## Supplementary material for "Atlas of tissue-specific and tissue-preferential gene expression in ecologically and economically significant conifer *Pinus sylvestris*": Tables supplementary files: Table S7. CombinedTissueExpressionInfo.txt (part 21 of 76)

GeneID	embryo	bud	mega	needle	phloem	tau_score	embryo_up	bud_up	mega_up	needle_up	phloem_up	UniProtID	Protein.names	Gene.names	Organism
TRINITY_DN205925_c6_g3	0.254	0	0	0.06383333	0.4975	1	0	0	0	0	0	POLX_TOBAC	Retrovirus-related Pol polyprotein from transposon TNT 1-94 [Includes: Protease (EC 3.4.23.-); Reverse transcriptase (EC 2.7.7.49); Endonuclease]		Nicotiana tabacum (Common tobacco)
TRINITY_DN206075_c1_g3	0.254	0	0	0	0	NA	0	0	0	0	0	NA	NA	NA	NA
TRINITY_DN207165_c2_g3	0.254	0.1623333	0.1385	0.047	0.1	NA	0	0	0	0	0	NA	NA	NA	NA
TRINITY_DN207509_c0_g4	0.254	0.4485	0.046	0.6233333	0.8686667	0.97191305650404	0	0	0	0	0	AL2C4_ARATH	Aldehyde dehydrogenase family 2 member C4 (EC 1.2.1.3) (ALDH1a) (Protein REDUCED EPIDERMAL FLUORESCENCE 1)	ALDH2C4 REF1 At3g24503 MOB24.3	Arabidopsis thaliana (Mouse-ear cress)
TRINITY_DN208359_c2_g1	0.254	0	0.08366667	0.09366667	0	NA	0	0	0	0	0	NA	NA	NA	NA
TRINITY_DN210507_c8_g3	0.254	0.08666667	0.34166667	0	0	NA	0	0	0	0	0	NA	NA	NA	NA
TRINITY_DN210764_c12_g1	0.254	0.07666667	0.06916667	0.09633333	0	NA	0	0	0	0	0	NA	NA	NA	NA
TRINITY_DN211023_c8_g1	0.254	0	0	0	0.1426667	NA	0	0	0	0	0	NA	NA	NA	NA
TRINITY_DN216751_c4_g2	0.254	0.8441667	0.7358333	5.0283333	2.0703333	0.798013944494309	0	0	0	1	0	FLS2_ARATH; MIK1_ARATH; PSKR1_DAUCA; PXL1_ARATH; RPK2_ARATH	LRR receptor-like serine/threonine-protein kinase FLS2 (EC 2.7.11.1) (Protein FLAGELLIN-SENSING 2) (Protein FLAGELLIN-SENSITIVE 2); MDIS1-interacting receptor like kinase 1 (AtMIK1) (Leucine-rich repeat receptor-like protein kinase PXL2) (EC 2.7.11.1) (Protein PHLOEM INTERCALATED WITH XYLEM-LIKE 2); Phytosulfokine receptor 1 (DcPSKR1) (EC 2.7.11.1) (Phytosulfokine LRR receptor kinase 1); Leucine-rich repeat receptor-like protein kinase PXL1 (EC 2.7.11.1) (Protein PHLOEM INTERCALATED WITH XYLEM-LIKE 1); LRR receptor-like serine/threonine-protein kinase RPK2 (EC 2.7.11.1) (Protein TOADSTOOL 2) (Receptor-like protein kinase 2)	FLS2 At5g46330 MPL12.13 MPL12.8; MIK1 PXL2 At4g28650 T5F17.100; PSKR; PXL1 At1g08590 F22O13.7; RPK2 TOAD2 At3g02130 F14P3.22 F1C9.8	Arabidopsis thaliana (Mouse-ear cress); Arabidopsis thaliana (Mouse-ear cress); Daucus carota (Wild carrot); Arabidopsis thaliana (Mouse-ear cress); Arabidopsis thaliana (Mouse-ear cress)
TRINITY_DN24810_c0_g1	0.254	0	0.1085	0	0	NA	0	0	0	0	0	NA	NA	NA	NA
TRINITY_DN253060_c0_g1	0.254	0	0	0	0	NA	0	0	0	0	0	NA	NA	NA	NA
TRINITY_DN265079_c0_g1	0.254	0	0	0	0	NA	0	0	0	0	0	NA	NA	NA	NA
TRINITY_DN309066_c0_g1	0.254	0	0	0	0	NA	0	0	0	0	0	NA	NA	NA	NA
TRINITY_DN323440_c0_g1	0.254	0	0.1918333	0	0	0.926861955444514	0	0	0	0	0	NA	NA	NA	NA
TRINITY_DN37605_c0_g1	0.254	0	0	0	0	NA	0	0	0	0	0	NA	NA	NA	NA
TRINITY_DN405762_c0_g1	0.254	0	0	0	0	NA	0	0	0	0	0	NA	NA	NA	NA
TRINITY_DN104999_c0_g1	0.25383333	0	0.15383333	0	0.07183333	NA	0	0	0	0	0	NA	NA	NA	NA
TRINITY_DN179470_c7_g3	0.25383333	0.12116667	0.277	0.0955	0.09783333	NA	0	0	0	0	0	NA	NA	NA	NA
TRINITY_DN182144_c2_g4	0.25383333	0.06133333	0.16	0.11283333	0.0505	NA	0	0	0	0	0	NA	NA	NA	NA
TRINITY_DN185018_c3_g1	0.25383333	0.11483333	0.40016667	0.04216667	0.216	0.980700311210763	0	0	0	0	0	NA	NA	NA	NA
TRINITY_DN185719_c5_g1	0.25383333	0	0.06816667	0	0.0865	NA	0	0	0	0	0	NA	NA	NA	NA
TRINITY_DN192548_c2_g1	0.25383333	0.19133333	0.46416667	0.05116667	0.055	NA	0	0	0	0	0	NA	NA	NA	NA
TRINITY_DN195420_c10_g3	0.25383333	0.50283333	0.10016667	0.06516667	0	0.963606914633095	0	0	0	0	0	NA	NA	NA	NA
TRINITY_DN201544_c1_g1	0.25383333	0.49216667	0.01933333	1.43383333	0.14633333	0.949051970540183	0	0	0	1	0	DTX28_ARATH	Protein DETOXIFICATION 28 (AtDTX28) (Multidrug and toxic compound extrusion protein 28) (MATE protein 28)	DTX28 At5g44050 MRH10.16	Arabidopsis thaliana (Mouse-ear cress)
TRINITY_DN217490_c2_g1	0.25383333	0.145	0.16033333	0.08016667	0	NA	0	0	0	0	0	ADK1_ARATH	Adenosine kinase 1 (AK 1) (EC 2.7.1.20) (Adenosine 5'-phosphotransferase 1)	ADK1 At3g09820 F8A24.13	Arabidopsis thaliana (Mouse-ear cress)
TRINITY_DN217594_c63_g1	0.25383333	0.06183333	0.30083333	0	0	NA	0	0	0	0	0	NA	NA	NA	NA
TRINITY_DN68941_c0_g1	0.25383333	0	0.06633333	0	0	NA	0	0	0	0	0	NA	NA	NA	NA
TRINITY_DN140730_c1_g1	0.2538333	0	0.2111667	0	0	NA	0	0	0	0	0	NA	NA	NA	NA
TRINITY_DN167516_c0_g1	0.2538333	0.2761667	0	0	0	NA	0	0	0	0	0	NA	NA	NA	NA
TRINITY_DN171035_c8_g4	0.2538333	0.1218333	0.1041667	0	0	NA	0	0	0	0	0	NA	NA	NA	NA
TRINITY_DN173852_c10_g1	0.2538333	0.4721667	0.0825	0.1226667	0	NA	0	0	0	0	0	NA	NA	NA	NA
TRINITY_DN174403_c10_g2	0.2538333	0.1735	0.2128333	0	0.21	NA	0	0	0	0	0	NA	NA	NA	NA
TRINITY_DN174897_c13_g2	0.2538333	0.1811667	0	0	0	NA	0	0	0	0	0	NA	NA	NA	NA
TRINITY_DN175430_c0_g1	0.2538333	0	0.1351667	0	0	NA	0	0	0	0	0	NA	NA	NA	NA
TRINITY_DN176260_c4_g2	0.2538333	0	0	0	0.1361667	NA	0	0	0	0	0	NA	NA	NA	NA
TRINITY_DN180672_c1_g6	0.2538333	1.8606667	0	0.316	1.1595	0.78521013505594	0	1	0	0	0	NA	NA	NA	NA
TRINITY_DN192228_c3_g1	0.2538333	0.2306667	1.0481667	0.6761667	0.5083333	0.807265001306205	0	0	0	0	0	NA	NA	NA	NA
TRINITY_DN193369_c1_g2	0.2538333	1.8503333	1.0008333	3.2383333	2.0441667	0.69397725481571	0	0	0	0	0	PMIR1_ARATH	Protein PLASTID MOVEMENT IMPAIRED 1-RELATED 1	PMIR1 At5g20610 T1M15	Arabidopsis thaliana (Mouse-ear cress)
TRINITY_DN195492_c3_g1	0.2538333	3.2065	0.2773333	6.6478333	5.1633333	0.729358931234731	0	0	0	1	0	NA	NA	NA	NA
TRINITY_DN196577_c1_g3	0.2538333	0.6321667	0.3706667	0.7206667	0.5131667	0.991783376660779	0	0	0	0	0	NA	NA	NA	NA
TRINITY_DN201275_c2_g1	0.2538333	0.2346667	0.4363333	0	0	NA	0	0	0	0	0	NA	NA	NA	NA
TRINITY_DN201992_c10_g2	0.2538333	0	0.2263333	0	0	NA	0	0	0	0	0	NA	NA	NA	NA
TRINITY_DN204017_c1_g2	0.2538333	0.1703333	0.2001667	0.568	0.387	NA	0	0	0	0	0	NA	NA	NA	NA
TRINITY_DN208263_c3_g1	0.2538333	0.1881667	0	0	0	0.927895498351678	0	0	0	0	0	NA	NA	NA	NA
TRINITY_DN208791_c1_g8	0.2538333	0	0	0.095	1.35	0.979589075224669	0	0	0	0	1	NA	NA	NA	NA
TRINITY_DN209274_c6_g1	0.2538333	0.3123333	0.2873333	0.4813333	0.1496667	0.908100977648361	0	0	0	0	0	NA	NA	NA	NA
TRINITY_DN209540_c7_g3	0.2538333	0.6556667	0.2345	0.8563333	0.5431667	0.946186731420378	0	0	0	0	0	NA	NA	NA	NA
TRINITY_DN217500_c11_g1	0.2538333	0.6556667	0.3448333	0.346	0.582	0.751806519802188	0	0	0	0	0	NA	NA	NA	NA
TRINITY_DN26524_c0_g1	0.2538333	0	0	0	0	NA	0	0	0	0	0	NA	NA	NA	NA
TRINITY_DN328864_c0_g1	0.2538333	0	0	0	0	NA	0	0	0	0	0	NA	NA	NA	NA
TRINITY_DN341305_c0_g1	0.2538333	0	0	0	0	NA	0	0	0	0	0	NA	NA	NA	NA
TRINITY_DN111826_c0_g1	0.2536667	0.361	0	0	0	1	0	0	0	0	0	NA	NA	NA	NA
TRINITY_DN118096_c0_g1	0.2536667	0.1833333	0	0	0.1955	0.850671455448037	0	0	0	0	0	NA	NA	NA	NA
TRINITY_DN121863_c0_g1	0.2536667	0	0.1085	0.1988333	0	NA	0	0	0	0	0	NA	NA	NA	NA
TRINITY_DN131996_c0_g1	0.2536667	0	0	0.199	0	NA	0	0	0	0	0	NA	NA	NA	NA
TRINITY_DN148796_c0_g1	0.2536667	0	0.68	0	0	NA	0	0	0	0	0	NA	NA	NA	NA
TRINITY_DN166351_c0_g1	0.2536667	0.0855	0.6923333	0.2455	0.206	1	0	0	0	0	0	NA	NA	NA	NA
TRINITY_DN172596_c0_g1	0.2536667	0.2043333	0.019	0	0	NA	0	0	0	0	0	POLX_TOBAC	Retrovirus-related Pol polyprotein from transposon TNT 1-94 [Includes: Protease (EC 3.4.23.-); Reverse transcriptase (EC 2.7.7.49); Endonuclease]		Nicotiana tabacum (Common tobacco)
TRINITY_DN172856_c2_g11	0.2536667	0	0.1111667	0.1891667	0	NA	0	0	0	0	0	NA	NA	NA	NA
TRINITY_DN173307_c12_g4	0.2536667	0	0	0	0	NA	0	0	0	0	0	NA	NA	NA	NA
TRINITY_DN174156_c2_g2	0.2536667	0.6116667	0.2401667	0.1385	0.2051667	NA	0	0	0	0	0	NA	NA	NA	NA
TRINITY_DN175010_c7_g1	0.2536667	0.4201667	0.3623333	0	0	NA	0	0	0	0	0	NA	NA	NA	NA
TRINITY_DN175671_c9_g2	0.2536667	0	0.093	0	0	NA	0	0	0	0	0	NA	NA	NA	NA
TRINITY_DN176470_c1_g3	0.2536667	0.1041667	0	0	0.1305	NA	0	0	0	0	0	NA	NA	NA	NA
TRINITY_DN177756_c6_g7	0.2536667	0	0	0	0	NA	0	0	0	0	0	NA	NA	NA	NA
TRINITY_DN178311_c7_g5	0.2536667	0.022	1.053	0	0	1	0	0	1	0	0	NA	NA	NA	NA
TRINITY_DN179640_c3_g1	0.2536667	0	0.2898333	0	0.1288333	NA	0	0	0	0	0	NA	NA	NA	NA
TRINITY_DN180066_c6_g4	0.2536667	0.1871667	0.7023333	0	0	0.968171023412248	0	0	0	0	0	NA	NA	NA	NA
TRINITY_DN181968_c10_g1	0.2536667	0	0	0	0	NA	0	0	0	0	0	NA	NA	NA	NA
TRINITY_DN183450_c1_g1	0.2536667	0	0.1101667	0	0	NA	0	0	0	0	0	NA	NA	NA	NA
TRINITY_DN184299_c6_g2	0.2536667	0.1548333	0.4156667	0.071	0.1238333	NA	0	0	0	0	0	NA	NA	NA	NA
TRINITY_DN184485_c6_g4	0.2536667	0.1186667	0.3583333	1.0693333	0	0.952923591127461	0	0	0	0	0	NA	NA	NA	NA
TRINITY_DN184792_c3_g1	0.2536667	0	0.116	0	0.3366667	NA	0	0	0	0	0	NA	NA	NA	NA
TRINITY_DN185339_c1_g2	0.2536667	0.8713333	0.5433333	0.3793333	0.7293333	0.542552047783982	0	0	0	0	0	NA	NA	NA	NA
TRINITY_DN186249_c1_g2	0.2536667	1.144	0.7385	1.9606667	1.7866667	0.595490454130479	0	0	0	1	0	NA	NA	NA	NA
TRINITY_DN188302_c4_g1	0.2536667	0.5011667	1.1133333	0	0	0.885447426130396	0	0	0	0	0	NA	NA	NA	NA
TRINITY_DN188947_c4_g3	0.2536667	0.6815	1.089	0.6915	0.788	0.701733753185538	0	0	0	0	0	MER_ERYCB; S6PD_MALDO	Methylecgonone reductase (MecgoR) (EC 1.1.1.334); NADP-dependent D-sorbitol-6-phosphate dehydrogenase (EC 1.1.1.200) (Aldose-6-phosphate reductase [NADPH]) (NADP-S6PDH)	; S6PDH	Erythroxylum coca (Coca plant); Malus domestica (Apple) (Pyrus malus)
TRINITY_DN193546_c9_g4	0.2536667	0.185	0.3025	0.1945	0.019	0.783516389233458	0	0	0	0	0	NA	NA	NA	NA
TRINITY_DN195189_c4_g1	0.2536667	0.5278333	0.1028333	0.1148333	0.2651667	0.859726348418814	0	0	0	0	0	NA	NA	NA	NA
TRINITY_DN195603_c7_g1	0.2536667	0	0	0	0	NA	0	0	0	0	0	NA	NA	NA	NA
TRINITY_DN195928_c5_g4	0.2536667	0	0	0	0	NA	0	0	0	0	0	NA	NA	NA	NA
TRINITY_DN196408_c17_g6	0.2536667	0.647	0.0775	2.3546667	0.5261667	0.973665605319457	0	0	0	1	0	NA	NA	NA	NA
TRINITY_DN197021_c4_g5	0.2536667	0.1518333	0.695	0.1271667	0	NA	0	0	0	0	0	NA	NA	NA	NA
TRINITY_DN201364_c5_g1	0.2536667	0	0	0	0.1455	NA	0	0	0	0	0	NA	NA	NA	NA
TRINITY_DN204772_c2_g1	0.2536667	0	0.136	0.1655	0	NA	0	0	0	0	0	NA	NA	NA	NA
TRINITY_DN204995_c7_g1	0.2536667	0	0.4411667	0	0	NA	0	0	0	0	0	NA	NA	NA	NA
TRINITY_DN205181_c16_g1	0.2536667	0.5736667	0.252	1.1555	0.9341667	0.844474860929859	0	0	0	0	0	NA	NA	NA	NA
TRINITY_DN205286_c1_g1	0.2536667	0.3128333	0	0.3028333	0	0.891635499062439	0	0	0	0	0	NA	NA	NA	NA
TRINITY_DN205626_c11_g1	0.2536667	0.3175	0.2551667	0	0	NA	0	0	0	0	0	NA	NA	NA	NA
TRINITY_DN205861_c0_g1	0.2536667	0	0.28	0.2031667	0	0.904571501715779	0	0	0	0	0	NA	NA	NA	NA
TRINITY_DN205887_c2_g2	0.2536667	0.2896667	0.2781667	0.2561667	0	0.980513623841742	0	0	0	0	0	NA	NA	NA	NA
TRINITY_DN207373_c4_g2	0.2536667	0.1168333	0.199	0.7781667	0.1183333	0.959014434047132	0	0	0	0	0	CCB22_ARATH	Cyclin-B2-2 (Cyc2b-At) (Cyclin-2b) (G2/mitotic-specific cyclin-B2-2) (CycB2;2)	CYCB2-2 CYC2B At4g35620 F8D20.130	Arabidopsis thaliana (Mouse-ear cress)
TRINITY_DN208382_c4_g6	0.2536667	0	0.1785	0	0.1213333	NA	0	0	0	0	0	NA	NA	NA	NA
TRINITY_DN208879_c4_g2	0.2536667	0.0765	0.1286667	0	0	NA	0	0	0	0	0	NA	NA	NA	NA
TRINITY_DN209496_c3_g5	0.2536667	0.1881667	0.136	0	0	NA	0	0	0	0	0	NA	NA	NA	NA
TRINITY_DN215270_c4_g5	0.2536667	0	0.2643333	0	0	NA	0	0	0	0	0	NA	NA	NA	NA
TRINITY_DN215283_c1_g3	0.2536667	0	0.2413333	0	0	NA	0	0	0	0	0	NA	NA	NA	NA
TRINITY_DN216675_c2_g2	0.2536667	0	0.1406667	0.4615	0	0.796895554804576	0	0	0	0	0	NA	NA	NA	NA
TRINITY_DN233103_c0_g1	0.2536667	0	0	0	0	NA	0	0	0	0	0	NA	NA	NA	NA
TRINITY_DN253986_c0_g1	0.2536667	0	0	0	0	NA	0	0	0	0	0	NA	NA	NA	NA
TRINITY_DN262186_c0_g1	0.2536667	0	0	0	0	NA	0	0	0	0	0	NA	NA	NA	NA
TRINITY_DN281078_c0_g1	0.2536667	0	0	0	0	NA	0	0	0	0	0	NA	NA	NA	NA
TRINITY_DN315616_c0_g1	0.2536667	0	0	0	0	NA	0	0	0	0	0	NA	NA	NA	NA
TRINITY_DN316944_c0_g1	0.2536667	0	0	0	0.4705	1	0	0	0	0	0	NA	NA	NA	NA
TRINITY_DN332574_c0_g1	0.2536667	0.1398333	0	0	0	NA	0	0	0	0	0	NA	NA	NA	NA
TRINITY_DN350989_c0_g1	0.2536667	0	0.2813333	0	0	0.977400852352352	0	0	0	0	0	NA	NA	NA	NA
TRINITY_DN363827_c0_g1	0.2536667	0.1263333	0	0	0	NA	0	0	0	0	0	NA	NA	NA	NA
TRINITY_DN416208_c0_g1	0.2536667	0	0.1328333	0	0	NA	0	0	0	0	0	NA	NA	NA	NA
TRINITY_DN453908_c0_g1	0.2536667	0	0.1295	0	0	NA	0	0	0	0	0	NA	NA	NA	NA
TRINITY_DN81543_c0_g1	0.2536667	0.2565	0	0	0	NA	0	0	0	0	0	NA	NA	NA	NA
TRINITY_DN87073_c1_g1	0.2536667	0	0.2471667	0	0	NA	0	0	0	0	0	NA	NA	NA	NA
TRINITY_DN92395_c0_g1	0.2536667	0	0	0	0	NA	0	0	0	0	0	NA	NA	NA	NA
TRINITY_DN98280_c0_g1	0.2536667	0	0	0	0.1943333	NA	0	0	0	0	0	NA	NA	NA	NA
TRINITY_DN162583_c1_g1	0.25366667	0	0.05583333	0.14683333	0	NA	0	0	0	0	0	NA	NA	NA	NA
TRINITY_DN172209_c1_g1	0.25366667	0.18366667	0.07966667	0.24883333	0.1025	NA	0	0	0	0	0	NA	NA	NA	NA
TRINITY_DN174037_c6_g3	0.25366667	0.08183333	0.0515	0	0	NA	0	0	0	0	0	NA	NA	NA	NA
TRINITY_DN180444_c1_g1	0.25366667	0.139	0.22616667	0	0.09616667	NA	0	0	0	0	0	NA	NA	NA	NA
TRINITY_DN183875_c2_g6	0.25366667	0	0.1575	0.06133333	0	NA	0	0	0	0	0	NA	NA	NA	NA
TRINITY_DN190791_c0_g2	0.25366667	0.438	0.264	0.05816667	0.11883333	NA	0	0	0	0	0	NA	NA	NA	NA
TRINITY_DN190994_c2_g2	0.25366667	0.08866667	0.17666667	0.1915	0	NA	0	0	0	0	0	NA	NA	NA	NA
TRINITY_DN195571_c0_g1	0.25366667	0.08616667	0.778	0.05633333	0	0.954221473377378	0	0	0	0	0	NA	NA	NA	NA
TRINITY_DN196211_c1_g1	0.25366667	0.19066667	0.21516667	0.02283333	0.10383333	NA	0	0	0	0	0	NA	NA	NA	NA
TRINITY_DN199574_c2_g2	0.25366667	0.163	0.056	0.04566667	0	NA	0	0	0	0	0	POLX_TOBAC	Retrovirus-related Pol polyprotein from transposon TNT 1-94 [Includes: Protease (EC 3.4.23.-); Reverse transcriptase (EC 2.7.7.49); Endonuclease]		Nicotiana tabacum (Common tobacco)
TRINITY_DN206542_c1_g2	0.25366667	0.15183333	0.0395	0.05416667	0	NA	0	0	0	0	0	NA	NA	NA	NA
TRINITY_DN211113_c3_g6	0.25366667	0	0.09433333	0	0.1745	NA	0	0	0	0	0	NA	NA	NA	NA
TRINITY_DN328869_c0_g1	0.25366667	0	0.04433333	0.22416667	0	NA	0	0	0	0	0	NA	NA	NA	NA
TRINITY_DN184001_c4_g1	0.253666667	0.002833333	0.357333333	0	0	NA	0	0	0	0	0	NA	NA	NA	NA
TRINITY_DN108866_c0_g1	0.2535	0	0	0	0	NA	0	0	0	0	0	NA	NA	NA	NA
TRINITY_DN127895_c0_g1	0.2535	0.1748333	0.1286667	0	0	0.929544380415417	0	0	0	0	0	NA	NA	NA	NA
TRINITY_DN131536_c0_g1	0.2535	2.720667	0.039	1.028167	3.071	0.730725267681733	0	0	0	0	1	NA	NA	NA	NA
TRINITY_DN166988_c0_g1	0.2535	0	0.1296667	0.1443333	0	NA	0	0	0	0	0	NA	NA	NA	NA
TRINITY_DN171440_c0_g1	0.2535	0.5603333	0.076	0.2861667	0.3045	NA	0	0	0	0	0	NA	NA	NA	NA
TRINITY_DN175178_c16_g1	0.2535	0.3161667	0.1856667	0.1835	0.1858333	NA	0	0	0	0	0	NA	NA	NA	NA
TRINITY_DN175618_c5_g2	0.2535	1.1981667	0.913	0.4698333	0.331	0.754607035316605	0	0	0	0	0	NA	NA	NA	NA
TRINITY_DN177055_c7_g1	0.2535	0.12516667	0.35066667	0.03366667	0.067	NA	0	0	0	0	0	NA	NA	NA	NA
TRINITY_DN179172_c10_g7	0.2535	0	0.09683333	0	0.48766667	0.885379975606263	0	0	0	0	0	NA	NA	NA	NA
TRINITY_DN181009_c1_g4	0.2535	0.33833333	0.2205	0.23716667	0.06283333	NA	0	0	0	0	0	POL_FFV	Pro-Pol polyprotein (Pr125Pol) [Cleaved into: Protease/Reverse transcriptase/ribonuclease H (EC 2.7.7.49) (EC 2.7.7.7) (EC 3.1.26.4) (EC 3.4.23.-) (p87Pro-RT-RNaseH); Protease/Reverse transcriptase (EC 2.7.7.49) (EC 2.7.7.7) (EC 3.4.23.-) (p65Pro-RT); Ribonuclease H (RNase H) (EC 3.1.26.4); Integrase (IN) (EC 2.7.7.-) (EC 3.1.-.-) (p42In)]	pol	Feline foamy virus (FFV) (Feline syncytial virus)
TRINITY_DN181253_c8_g4	0.2535	0.2996667	0.3325	0.0435	0.1803333	0.804352116567932	0	0	0	0	0	NA	NA	NA	NA
TRINITY_DN181493_c4_g1	0.2535	0.1123333	0.136	0.028	0.091	NA	0	0	0	0	0	CRPM2_ARATH	Cold-regulated 413 plasma membrane protein 2 (AtCOR413-PM2)	COR413PM2 At3g50830 F18B3.110	Arabidopsis thaliana (Mouse-ear cress)
TRINITY_DN183003_c2_g8	0.2535	0.1783333	0.1338333	0.3125	0.5111667	NA	0	0	0	0	0	NA	NA	NA	NA
TRINITY_DN183936_c4_g1	0.2535	0	0.507	0	0	NA	0	0	0	0	0	NA	NA	NA	NA
TRINITY_DN184979_c1_g1	0.2535	0.07516667	0	0	0	NA	0	0	0	0	0	NA	NA	NA	NA
TRINITY_DN185524_c3_g1	0.2535	0	0	0	0.1223333	NA	0	0	0	0	0	NA	NA	NA	NA
TRINITY_DN185690_c3_g3	0.2535	0.03916667	0.47016667	0.1615	0	1	0	0	0	0	0	NA	NA	NA	NA
TRINITY_DN186934_c2_g2	0.2535	0.2263333	0.3528333	0.8326667	1.268	0.851184926688808	0	0	0	0	0	NA	NA	NA	NA
TRINITY_DN187399_c4_g3	0.2535	0.04983333	0.64333333	0.3375	0.129	NA	0	0	0	0	0	NA	NA	NA	NA
TRINITY_DN188481_c1_g1	0.2535	0.0865	0.4113333	0	0	NA	0	0	0	0	0	NA	NA	NA	NA
TRINITY_DN192244_c6_g6	0.2535	0.03483333	0.38533333	0.278	0.0875	0.73260021884477	0	0	0	0	0	NA	NA	NA	NA
TRINITY_DN197033_c9_g1	0.2535	0.5411667	0.5806667	1.7476667	0.8233333	0.793017822181197	0	0	0	0	0	NA	NA	NA	NA
TRINITY_DN198142_c9_g3	0.2535	0	0.04383333	0	0	NA	0	0	0	0	0	NA	NA	NA	NA
TRINITY_DN198999_c5_g9	0.2535	1.2696667	0.1901667	0.1876667	0.2441667	0.97167898673452	0	0	0	0	0	NA	NA	NA	NA
TRINITY_DN201652_c4_g1	0.2535	0	0.22116667	0.0585	0.06233333	NA	0	0	0	0	0	NA	NA	NA	NA
TRINITY_DN202289_c4_g4	0.2535	0.6228333	0.4475	0.2003333	2.3313333	0.724308342124052	0	0	0	0	0	EB1B_ARATH	Microtubule-associated protein RP/EB family member 1B (APC-binding protein EB1B) (End-binding protein 1) (AtEB1) (End-binding protein 1B) (AtEB1B) (Protein ATEB1 homolog 2) (ATEB1H2)	EB1B At5g62500 K19B1.11	Arabidopsis thaliana (Mouse-ear cress)
TRINITY_DN202389_c0_g1	0.2535	0.08766667	73.17383333	0.01583333	0.312	0.996009943224061	0	0	1	0	0	RCA_CUCSA; RCA2_LARTR	Ribulose bisphosphate carboxylase/oxygenase activase, chloroplastic (RA) (RuBisCO activase); Ribulose bisphosphate carboxylase/oxygenase activase 2, chloroplastic (RA 2) (RuBisCO activase 2) (RuBisCO activase beta form)	; RCA2	Cucumis sativus (Cucumber); Larrea tridentata (Creosote bush) (Zygophyllum tridentatum)
TRINITY_DN202487_c2_g1	0.2535	0.053	0.1423333	0	0.2143333	NA	0	0	0	0	0	LEUC_ARATH	3-isopropylmalate dehydratase large subunit, chloroplastic (EC 4.2.1.33) (AtLEUC) (Isopropylmalate isomerase large subunit 1) (AtIIL1) (IPMI LSU1)	IIL1 At4g13430 T9E8.170	Arabidopsis thaliana (Mouse-ear cress)
TRINITY_DN202979_c1_g2	0.2535	0	0.2463333	0.7246667	0.155	0.958003375138919	0	0	0	0	0	AB5F_ARATH	ABC transporter F family member 5 (ABC transporter ABCF.5) (AtABCF5) (GCN20-type ATP-binding cassette protein GCN5)	ABCF5 GCN5 At5g64840 MXK3.6	Arabidopsis thaliana (Mouse-ear cress)
TRINITY_DN204154_c3_g1	0.2535	0.05916667	0.0445	0.082	0.018	NA	0	0	0	0	0	UVB31_ARATH	UV-B-induced protein At3g17800, chloroplastic	At3g17800 MEB5.2	Arabidopsis thaliana (Mouse-ear cress)
TRINITY_DN204749_c3_g1	0.2535	0.22833333	0.06516667	0.027	0.11333333	NA	0	0	0	0	0	NA	NA	NA	NA
TRINITY_DN204913_c6_g1	0.2535	1.6006667	0.2261667	0	0	1	0	1	0	0	0	NA	NA	NA	NA
TRINITY_DN205371_c4_g2	0.2535	0.109	0.2256667	0.5338333	0.111	NA	0	0	0	0	0	PPR32_ARATH	Pentatricopeptide repeat-containing protein At1g11290, chloroplastic (Protein CHLORORESPIRATORY REDUCTION 22)	PCMP-H40 CRR22 PCMP-H72 At1g11290 T28P6.20	Arabidopsis thaliana (Mouse-ear cress)
TRINITY_DN206645_c32_g1	0.2535	0.06	0	0.07616667	0.08433333	NA	0	0	0	0	0	NA	NA	NA	NA
TRINITY_DN207948_c2_g1	0.2535	7.053167	1.439	32.244667	12.888667	0.636644502951419	0	0	0	1	0	YUC1_ARATH; YUC3_ARATH; YUC8_ARATH	Probable indole-3-pyruvate monooxygenase YUCCA1 (EC 1.14.13.168) (Flavin-containing monooxygenase YUCCA1); Probable indole-3-pyruvate monooxygenase YUCCA3 (EC 1.14.13.168) (Flavin-containing monooxygenase YUCCA3); Probable indole-3-pyruvate monooxygenase YUCCA8 (EC 1.14.13.168) (Flavin-containing monooxygenase YUCCA8)	YUC1 YUC YUCCA YUCCA1 At4g32540 L23H3.20; YUC3 YUCCA3 At1g04610 T1G11.14; YUC8 BAS3 YUCCA8 At4g28720 F16A16.170	Arabidopsis thaliana (Mouse-ear cress); Arabidopsis thaliana (Mouse-ear cress); Arabidopsis thaliana (Mouse-ear cress)
TRINITY_DN210564_c4_g3	0.2535	0	0.3896667	0	0.2646667	NA	0	0	0	0	0	NA	NA	NA	NA
TRINITY_DN211039_c3_g3	0.2535	0.6353333	0.3791667	0.3256667	0.5898333	0.702340042329105	0	0	0	0	0	NA	NA	NA	NA
TRINITY_DN211697_c0_g1	0.2535	0.1186667	0.1736667	0	0	0.879363069926256	0	0	0	0	0	NA	NA	NA	NA
TRINITY_DN213503_c7_g1	0.2535	0	0	0	0	NA	0	0	0	0	0	TCMO_SOYBN	Trans-cinnamate 4-monooxygenase (EC 1.14.14.91) (Cinnamic acid 4-hydroxylase) (C4H) (CA4H) (Cytochrome P450 73) (Cytochrome P450C4H)	CYP73A11	Glycine max (Soybean) (Glycine hispida)
TRINITY_DN213635_c3_g2	0.2535	0	0.3048333	0	0	NA	0	0	0	0	0	NA	NA	NA	NA
TRINITY_DN213721_c2_g1	0.2535	1.455	1.3066667	0.6223333	0.1666667	0.708442300028869	0	0	0	0	0	PT10_PINTA	(-)-alpha-terpineol synthase, chloroplastic (EC 4.2.3.111)	PT10	Pinus taeda (Loblolly pine)
TRINITY_DN216898_c5_g4	0.2535	0.3188333	0.304	0	0.148	NA	0	0	0	0	0	NA	NA	NA	NA
TRINITY_DN217198_c7_g1	0.2535	0.12483333	0	0.02916667	0.008	NA	0	0	0	0	0	NA	NA	NA	NA
TRINITY_DN272608_c0_g1	0.2535	0	0	0.03183333	0.038	NA	0	0	0	0	0	LEUNG_ARATH	Transcriptional corepressor LEUNIG (Protein ROTUNDA2)	LUG RON2 At4g32551 L23H3.30	Arabidopsis thaliana (Mouse-ear cress)
TRINITY_DN32435_c0_g1	0.2535	0.3706667	0	0	0	0.948444012288202	0	0	0	0	0	NA	NA	NA	NA
TRINITY_DN392121_c0_g1	0.2535	0	0.1005	0	0	NA	0	0	0	0	0	NA	NA	NA	NA
TRINITY_DN417682_c0_g1	0.2535	0	0	0	0	NA	0	0	0	0	0	NA	NA	NA	NA
TRINITY_DN42378_c0_g1	0.2535	0	0.3906667	0	0	NA	0	0	0	0	0	NA	NA	NA	NA
TRINITY_DN53262_c0_g1	0.2535	0.1491667	0	0	0	NA	0	0	0	0	0	NA	NA	NA	NA
TRINITY_DN123686_c1_g1	0.25333333	0.05366667	0.047	0	0.2025	0.938589493706235	0	0	0	0	0	NA	NA	NA	NA
TRINITY_DN178574_c5_g2	0.25333333	0.81583333	0.28133333	0.04316667	0.35516667	0.90286621302693	0	0	0	0	0	NA	NA	NA	NA
TRINITY_DN181206_c5_g2	0.25333333	0.05483333	0.2035	0	0.02266667	NA	0	0	0	0	0	NA	NA	NA	NA
TRINITY_DN186533_c2_g1	0.25333333	0.09316667	0.07	0.0315	0	NA	0	0	0	0	0	NA	NA	NA	NA
TRINITY_DN192339_c2_g2	0.25333333	0.0725	0.08716667	0.3725	0	NA	0	0	0	0	0	RL74_ARATH	60S ribosomal protein L7-4	RPL7D At3g13580 K20M4.2	Arabidopsis thaliana (Mouse-ear cress)
TRINITY_DN201268_c2_g2	0.25333333	0.9425	0.06366667	0.4175	3.784	0.953186957092303	0	0	0	0	1	NA	NA	NA	NA
TRINITY_DN206974_c1_g1	0.25333333	0.09133333	0.04966667	0	0	NA	0	0	0	0	0	NA	NA	NA	NA
TRINITY_DN217068_c3_g1	0.25333333	0.26166667	0.18366667	0.03783333	0.04766667	NA	0	0	0	0	0	RNP1_ARATH	Heterogeneous nuclear ribonucleoprotein 1 (hnRNP1)	RNP1 At4g14300 dl3190w FCAALL.156	Arabidopsis thaliana (Mouse-ear cress)
TRINITY_DN384933_c0_g1	0.25333333	0	0	0	0.09033333	NA	0	0	0	0	0	NA	NA	NA	NA
TRINITY_DN120294_c0_g1	0.2533333	0.1285	0.4595	0	0	0.896782238712389	0	0	0	0	0	NA	NA	NA	NA
TRINITY_DN153843_c0_g1	0.2533333	0	0	0.106	0	NA	0	0	0	0	0	NA	NA	NA	NA
TRINITY_DN156990_c0_g1	0.2533333	0.2888333	0	0	0.0815	NA	0	0	0	0	0	NA	NA	NA	NA
TRINITY_DN168348_c1_g1	0.2533333	0	0	0.1685	0.3465	0.984353032065792	0	0	0	0	0	NA	NA	NA	NA
TRINITY_DN168382_c0_g1	0.2533333	0	0.193	0	0	NA	0	0	0	0	0	NA	NA	NA	NA
TRINITY_DN173195_c5_g1	0.2533333	0	0	0	0	NA	0	0	0	0	0	NA	NA	NA	NA
TRINITY_DN176034_c3_g1	0.2533333	0.4683333	0.2316667	0.1366667	0.1383333	0.871693198177823	0	0	0	0	0	NA	NA	NA	NA
TRINITY_DN176369_c8_g1	0.2533333	0	0	0	0.099	NA	0	0	0	0	0	NA	NA	NA	NA
TRINITY_DN178086_c5_g1	0.2533333	0.1635	0.2555	0.3761667	0.1236667	NA	0	0	0	0	0	NA	NA	NA	NA
TRINITY_DN180198_c6_g1	0.2533333	0.6113333	0.6466667	0	0.1041667	0.781010833997698	0	0	0	0	0	NA	NA	NA	NA
TRINITY_DN180679_c4_g1	0.2533333	0.2533333	0.1125	0	0.1328333	NA	0	0	0	0	0	NA	NA	NA	NA
TRINITY_DN185462_c7_g1	0.2533333	0	0	0	0	NA	0	0	0	0	0	NA	NA	NA	NA
TRINITY_DN185940_c5_g5	0.2533333	0	0.146	0.1236667	0	NA	0	0	0	0	0	NA	NA	NA	NA
TRINITY_DN186995_c6_g2	0.2533333	0	0	0	0	NA	0	0	0	0	0	NA	NA	NA	NA
TRINITY_DN187097_c1_g7	0.2533333	0	0	0	0	NA	0	0	0	0	0	NA	NA	NA	NA
TRINITY_DN191221_c9_g2	0.2533333	0	0.1443333	0	0	NA	0	0	0	0	0	NA	NA	NA	NA
TRINITY_DN191553_c2_g4	0.2533333	0.1048333	0.1551667	0	0	NA	0	0	0	0	0	NA	NA	NA	NA
TRINITY_DN194659_c1_g1	0.2533333	0.2506667	0.1736667	0	0.1676667	NA	0	0	0	0	0	NA	NA	NA	NA
TRINITY_DN194752_c43_g1	0.2533333	0	0.1823333	0	0.3246667	0.818908169123556	0	0	0	0	0	AMPL2_ORYSJ	Leucine aminopeptidase 2, chloroplastic (EC 3.4.11.1) (Leucyl aminopeptidase 2) (LAP 2) (Proline aminopeptidase 2) (EC 3.4.11.5) (Prolyl aminopeptidase 2)	Os02g0794700 LOC_Os02g55140 OJ1695_H09.4 P0700F06.36	Oryza sativa subsp. japonica (Rice)
TRINITY_DN195194_c3_g3	0.2533333	0.7515	0	0.7083333	0.9426667	0.562773239760338	0	0	0	0	0	ELO3L_ARATH	Elongation of fatty acids protein 3-like (Protein ELO3-like) (EC 2.3.1.-) (Protein HIGH EXPRESSION OF OSMOTICALLY RESPONSIVE GENES 3) (Very long-chain fatty acid condensing enzyme HOS3) (VLCFA condensing enzyme HOS3)	HOS3 At4g36830 AP22.81 C7A10.530	Arabidopsis thaliana (Mouse-ear cress)
TRINITY_DN197794_c2_g1	0.2533333	1.7503333	0.953	0.5033333	1.0995	0.692801901009413	0	0	0	0	0	NA	NA	NA	NA
TRINITY_DN197851_c0_g1	0.2533333	0.7355	0.6631667	1.8918333	0.498	0.869995615062545	0	0	0	0	0	ACR12_ARATH	ACT domain-containing protein ACR12 (Protein ACT DOMAIN REPEATS 12)	ACR12 At5g04740 MUK11.6 T1E3.100	Arabidopsis thaliana (Mouse-ear cress)
TRINITY_DN198262_c2_g1	0.2533333	0	0.572	0	1.1336667	0.837899174798645	0	0	0	0	0	HS17C_ARATH	17.6 kDa class I heat shock protein 3 (17.6 kDa heat shock protein 3) (AtHsp17.6C)	HSP17.6C At1g53540 F22G10.20	Arabidopsis thaliana (Mouse-ear cress)
TRINITY_DN199232_c34_g1	0.2533333	0	0.2078333	0	0	NA	0	0	0	0	0	NA	NA	NA	NA
TRINITY_DN199577_c5_g1	0.2533333	0	0	0.0565	0	NA	0	0	0	0	0	NA	NA	NA	NA
TRINITY_DN200292_c4_g1	0.2533333	0.1421667	0	0	0	NA	0	0	0	0	0	NA	NA	NA	NA
TRINITY_DN200616_c7_g1	0.2533333	0.4676667	0.6865	1.16	0.4948333	0.666304391051237	0	0	0	0	0	NA	NA	NA	NA
TRINITY_DN206091_c4_g6	0.2533333	0.3331667	0.1773333	0.116	0.407	0.8543990161965	0	0	0	0	0	NA	NA	NA	NA
TRINITY_DN213715_c6_g1	0.2533333	0.3318333	0.1291667	0.8323333	0.3515	1	0	0	0	0	0	NA	NA	NA	NA
TRINITY_DN213731_c7_g3	0.2533333	0.305	0.2393333	0.7151667	0.412	0.87370988361802	0	0	0	0	0	NA	NA	NA	NA
TRINITY_DN214025_c22_g1	0.2533333	0	0	0	0	NA	0	0	0	0	0	NA	NA	NA	NA
TRINITY_DN214775_c27_g1	0.2533333	0	0.3665	0.1731667	0	0.977156814071685	0	0	0	0	0	NA	NA	NA	NA
TRINITY_DN214916_c5_g1	0.2533333	6.839	10.7376667	2.5018333	0.1536667	0.756545986478331	0	0	0	0	0	MTDH_MESCR	Probable mannitol dehydrogenase (EC 1.1.1.255) (NAD-dependent mannitol dehydrogenase)	ELI3	Mesembryanthemum crystallinum (Common ice plant) (Cryophytum crystallinum)
TRINITY_DN215043_c6_g2	0.2533333	0.1311667	0.2451667	0.0515	0	NA	0	0	0	0	0	NA	NA	NA	NA
TRINITY_DN217266_c5_g1	0.2533333	0.6005	0.2966667	0.1723333	0.437	0.985615681569595	0	0	0	0	0	NA	NA	NA	NA
TRINITY_DN221329_c0_g1	0.2533333	0	0	0	0	NA	0	0	0	0	0	NA	NA	NA	NA
TRINITY_DN226837_c0_g1	0.2533333	0	0	0	0	NA	0	0	0	0	0	NA	NA	NA	NA
TRINITY_DN252440_c0_g1	0.2533333	0	0	0	0	NA	0	0	0	0	0	NA	NA	NA	NA
TRINITY_DN254974_c0_g1	0.2533333	0	0	0	0	NA	0	0	0	0	0	NA	NA	NA	NA
TRINITY_DN281933_c0_g1	0.2533333	0	0	0	0	NA	0	0	0	0	0	NA	NA	NA	NA
TRINITY_DN284496_c0_g1	0.2533333	0	0	0	0	NA	0	0	0	0	0	NA	NA	NA	NA
TRINITY_DN30698_c0_g1	0.2533333	0.14	0	0	0	NA	0	0	0	0	0	NA	NA	NA	NA
TRINITY_DN383189_c0_g1	0.2533333	0	0.5603333	0	0	0.913670537869237	0	0	0	0	0	NA	NA	NA	NA
TRINITY_DN40555_c0_g1	0.2533333	0	0	0	0	NA	0	0	0	0	0	NA	NA	NA	NA
TRINITY_DN405963_c0_g1	0.2533333	0	0	0	0	NA	0	0	0	0	0	NA	NA	NA	NA
TRINITY_DN409421_c0_g1	0.2533333	0	0	0	0	NA	0	0	0	0	0	NA	NA	NA	NA
TRINITY_DN424144_c0_g1	0.2533333	0	0	0	0	NA	0	0	0	0	0	NA	NA	NA	NA
TRINITY_DN43264_c0_g1	0.2533333	0	0.1616667	0	0	NA	0	0	0	0	0	NA	NA	NA	NA
TRINITY_DN440443_c0_g1	0.2533333	0.083	0	0	0	NA	0	0	0	0	0	NA	NA	NA	NA
TRINITY_DN441409_c0_g1	0.2533333	0	0	0	0	NA	0	0	0	0	0	NA	NA	NA	NA
TRINITY_DN446433_c0_g1	0.2533333	0	0	0	0	NA	0	0	0	0	0	NA	NA	NA	NA
TRINITY_DN447921_c0_g1	0.2533333	0	0	0	0	NA	0	0	0	0	0	NA	NA	NA	NA
TRINITY_DN454964_c0_g1	0.2533333	0	0.192	0	0	0.915514646705804	0	0	0	0	0	NA	NA	NA	NA
TRINITY_DN51982_c0_g1	0.2533333	0	0.1475	0	0	NA	0	0	0	0	0	NA	NA	NA	NA
TRINITY_DN76233_c0_g1	0.2533333	0	0	0	0	NA	0	0	0	0	0	NA	NA	NA	NA
TRINITY_DN109919_c0_g1	0.2531667	0	0	0	0	NA	0	0	0	0	0	NA	NA	NA	NA
TRINITY_DN111169_c0_g2	0.2531667	0.1546667	0	0.1781667	0	NA	0	0	0	0	0	NA	NA	NA	NA
TRINITY_DN115754_c0_g1	0.2531667	0.407	0.3306667	0.4105	0.2108333	NA	0	0	0	0	0	NA	NA	NA	NA
TRINITY_DN128542_c0_g1	0.2531667	0	0	0	0	NA	0	0	0	0	0	NA	NA	NA	NA
TRINITY_DN156336_c0_g1	0.2531667	0.5008333	0	0.1831667	0	0.911621256873568	0	0	0	0	0	NA	NA	NA	NA
TRINITY_DN160364_c0_g1	0.2531667	0.089	0.1733333	0	0	0.936574770999953	0	0	0	0	0	NA	NA	NA	NA
TRINITY_DN174621_c0_g1	0.2531667	0.1546667	0	0.32	0	NA	0	0	0	0	0	NA	NA	NA	NA
TRINITY_DN175108_c8_g10	0.2531667	0.238	0.1301667	0	0	0.962187746638676	0	0	0	0	0	NA	NA	NA	NA
TRINITY_DN175447_c2_g1	0.2531667	0	0	0.1948333	0	NA	0	0	0	0	0	NA	NA	NA	NA
TRINITY_DN176604_c0_g3	0.2531667	0.1378333	0.1058333	0	0	NA	0	0	0	0	0	NA	NA	NA	NA
TRINITY_DN176990_c0_g1	0.2531667	0	0.1058333	0.3673333	0	NA	0	0	0	0	0	NA	NA	NA	NA
TRINITY_DN178562_c16_g1	0.2531667	0	0	0	0	NA	0	0	0	0	0	NA	NA	NA	NA
TRINITY_DN179086_c4_g1	0.2531667	0	0.5125	0.5283333	0	0.825701177301922	0	0	0	0	0	NA	NA	NA	NA
TRINITY_DN182726_c2_g1	0.2531667	1.0331667	0.1653333	1.3461667	2.5698333	0.809682959170325	0	0	0	0	0	NA	NA	NA	NA
TRINITY_DN182958_c8_g3	0.2531667	0.8778333	0.1911667	0	0.4395	0.836935444694631	0	0	0	0	0	NA	NA	NA	NA
TRINITY_DN183037_c0_g2	0.2531667	0.3763333	0.5813333	0.85	0.2805	0.850945544486788	0	0	0	0	0	NA	NA	NA	NA
TRINITY_DN184615_c3_g2	0.2531667	0.3355	0.4681667	0	0.1923333	0.812035110635377	0	0	0	0	0	NA	NA	NA	NA
TRINITY_DN185434_c0_g1	0.2531667	0.1638333	0.206	0.074	0	NA	0	0	0	0	0	NA	NA	NA	NA
TRINITY_DN191957_c35_g2	0.2531667	0.1796667	0.1058333	0	0	NA	0	0	0	0	0	NA	NA	NA	NA
TRINITY_DN199699_c2_g1	0.2531667	0.1391667	0.1208333	0.8978333	0.3903333	0.923457934328835	0	0	0	0	0	NAT6_ARATH	NA	NA	NA
TRINITY_DN200393_c4_g1	0.2531667	0	0	0	0	NA	0	0	0	0	0	NA	NA	NA	NA
TRINITY_DN205454_c5_g1	0.2531667	0	0.2608333	0.1791667	0	0.9596321999349	0	0	0	0	0	NA	NA	NA	NA
TRINITY_DN206186_c6_g1	0.2531667	0	0	0	0	NA	0	0	0	0	0	NA	NA	NA	NA
TRINITY_DN207356_c2_g1	0.2531667	0.4095	0.3886667	0.1568333	0.2363333	NA	0	0	0	0	0	BGAL1_ARATH	Beta-galactosidase 1 (Lactase 1) (EC 3.2.1.23)	BGAL1 At3g13750 MMM17.1	Arabidopsis thaliana (Mouse-ear cress)
TRINITY_DN208506_c6_g1	0.2531667	0	0	0	0	NA	0	0	0	0	0	NA	NA	NA	NA
TRINITY_DN210491_c7_g1	0.2531667	0.2061667	0.1158333	0.077	0	NA	0	0	0	0	0	NA	NA	NA	NA
TRINITY_DN215342_c3_g1	0.2531667	0	0.3873333	0	0.1338333	0.971723499946379	0	0	0	0	0	SF21_HELAN	Pollen-specific protein SF21	SF21	Helianthus annuus (Common sunflower)
TRINITY_DN215775_c19_g1	0.2531667	0	0.1546667	0	0	NA	0	0	0	0	0	NA	NA	NA	NA
TRINITY_DN216628_c4_g1	0.2531667	0	0	0.1118333	0	NA	0	0	0	0	0	NA	NA	NA	NA
TRINITY_DN217599_c69_g1	0.2531667	1.1963333	0.568	0.904	0.4416667	0.646995746253626	0	0	0	0	0	NA	NA	NA	NA
TRINITY_DN217634_c16_g1	0.2531667	0.6683333	0.1818333	0.785	0.1028333	0.67397970423048	0	0	0	0	0	NA	NA	NA	NA
TRINITY_DN224351_c0_g1	0.2531667	0	0.1058333	0	0	NA	0	0	0	0	0	NA	NA	NA	NA
TRINITY_DN257314_c0_g1	0.2531667	0.1638333	0	0	0	NA	0	0	0	0	0	NA	NA	NA	NA
TRINITY_DN265034_c0_g1	0.2531667	0	0.1693333	0	0	NA	0	0	0	0	0	NA	NA	NA	NA
TRINITY_DN299250_c0_g1	0.2531667	0	0	0	0.123	NA	0	0	0	0	0	NA	NA	NA	NA
TRINITY_DN3456_c0_g1	0.2531667	0	0	0	0	NA	0	0	0	0	0	NA	NA	NA	NA
TRINITY_DN346641_c0_g1	0.2531667	0	0.1646667	0	0	NA	0	0	0	0	0	NA	NA	NA	NA
TRINITY_DN4093_c0_g1	0.2531667	0.1546667	0	0	0	NA	0	0	0	0	0	NA	NA	NA	NA
TRINITY_DN44988_c0_g1	0.2531667	0	0.1651667	0.189	0	NA	0	0	0	0	0	NA	NA	NA	NA
TRINITY_DN57678_c0_g1	0.2531667	0	0.1058333	0	0	NA	0	0	0	0	0	NA	NA	NA	NA
TRINITY_DN80894_c0_g1	0.2531667	0.1768333	0	0	0	NA	0	0	0	0	0	NA	NA	NA	NA
TRINITY_DN156036_c0_g1	0.25316667	0.03	0.02216667	0	0.033	NA	0	0	0	0	0	NA	NA	NA	NA
TRINITY_DN174897_c15_g1	0.25316667	0.14583333	0.01766667	0.10316667	0.158	NA	0	0	0	0	0	NA	NA	NA	NA
TRINITY_DN179324_c5_g1	0.25316667	0.60633333	0.42683333	0.03666667	0.624	0.75024094850556	0	0	0	0	0	NA	NA	NA	NA
TRINITY_DN183123_c1_g1	0.25316667	0.0325	0.07933333	0.04583333	0.19316667	NA	0	0	0	0	0	NA	NA	NA	NA
TRINITY_DN184061_c4_g1	0.25316667	0.15916667	0.12516667	0.07383333	0	NA	0	0	0	0	0	NA	NA	NA	NA
TRINITY_DN189323_c9_g1	0.25316667	0.07216667	0.04533333	0	0.09016667	NA	0	0	0	0	0	NA	NA	NA	NA
TRINITY_DN191275_c1_g2	0.25316667	0.34633333	0.04883333	0	0.04333333	NA	0	0	0	0	0	NA	NA	NA	NA
TRINITY_DN192104_c4_g1	0.25316667	0.283	0.05783333	0.60616667	0.227	0.902095792602925	0	0	0	0	0	NA	NA	NA	NA
TRINITY_DN197049_c14_g1	0.25316667	0.081	0.148	0.08833333	0	NA	0	0	0	0	0	DHSO_ARATH	Sorbitol dehydrogenase (SDH) (EC 1.1.1.-) (Polyol dehydrogenase) (Ribitol dehydrogenase) (RDH) (EC 1.1.1.56) (Xylitol dehydrogenase) (XDH) (EC 1.1.1.9)	SDH At5g51970 MSG15.7	Arabidopsis thaliana (Mouse-ear cress)
TRINITY_DN207907_c4_g3	0.25316667	0.08566667	0.3575	0.421	0.42066667	0.983488545875088	0	0	0	0	0	NA	NA	NA	NA
TRINITY_DN456427_c0_g1	0.25316667	0.03933333	0	0	0	NA	0	0	0	0	0	NA	NA	NA	NA
TRINITY_DN124613_c0_g1	0.253	0	0	0.4	0	NA	0	0	0	0	0	NA	NA	NA	NA
TRINITY_DN132756_c0_g1	0.253	0	0.0455	0.05033333	0	NA	0	0	0	0	0	NA	NA	NA	NA
TRINITY_DN134291_c0_g1	0.253	0.07483333	0.02933333	0	0	NA	0	0	0	0	0	NA	NA	NA	NA
TRINITY_DN145106_c0_g1	0.253	0	0.1286667	0	0	NA	0	0	0	0	0	NA	NA	NA	NA
TRINITY_DN171423_c0_g1	0.253	0.264333333	0	0	0.008666667	NA	0	0	0	0	0	NA	NA	NA	NA
TRINITY_DN174996_c7_g1	0.253	0.13816667	0.32583333	0	0.07366667	NA	0	0	0	0	0	NA	NA	NA	NA
TRINITY_DN176191_c8_g1	0.253	0.124	0.112	0	0.08533333	NA	0	0	0	0	0	NA	NA	NA	NA
TRINITY_DN177124_c10_g1	0.253	0	0.06183333	0	0	NA	0	0	0	0	0	NA	NA	NA	NA
TRINITY_DN177185_c3_g1	0.253	1.3573333	0.845	0.8948333	0.37	0.641944143999002	0	0	0	0	0	NA	NA	NA	NA
TRINITY_DN177239_c3_g5	0.253	0	0	0	0.3843333	0.875108774887809	0	0	0	0	0	NA	NA	NA	NA
TRINITY_DN178311_c7_g10	0.253	0	0.1091667	0	0.1038333	NA	0	0	0	0	0	NA	NA	NA	NA
TRINITY_DN181085_c1_g1	0.253	0.9288333	0.1158333	1.252	0.2785	0.874884296288966	0	0	0	1	0	TMVRN_NICGU	TMV resistance protein N (EC 3.2.2.6)	N	Nicotiana glutinosa (Tobacco)
TRINITY_DN182520_c4_g1	0.253	0.2806667	0.9373333	0	0	1	0	0	1	0	0	NA	NA	NA	NA
TRINITY_DN182676_c31_g1	0.253	0.0835	0.1546667	0.0785	0	NA	0	0	0	0	0	LEGRE_VIGUN	Leghemoglobin reductase (EC 1.6.2.6) (Ferric leghemoglobin reductase) (FLbR)	FLBR	Vigna unguiculata (Cowpea)
TRINITY_DN182834_c2_g2	0.253	0	0.06466667	0	0	NA	0	0	0	0	0	NA	NA	NA	NA
TRINITY_DN183735_c1_g1	0.253	0	0.0825	0	0.1518333	NA	0	0	0	0	0	NA	NA	NA	NA
TRINITY_DN185183_c3_g2	0.253	0.0365	0.2083333	0.6578333	0.9263333	0.819468675434722	0	0	0	0	0	NUDT1_ARATH	Nudix hydrolase 1 (AtNUDT1) (7,8-dihydro-8-oxoguanine-triphosphatase) (8-oxo-dGTP diphosphatase) (8-oxo-dGTPase) (EC 3.6.1.55) (Dihydroneopterin triphosphate diphosphatase) (EC 3.6.1.67) (Dihydroneopterin triphosphate pyrophosphohydrolase) (DHNTP pyrophosphohydrolase) (NADH pyrophosphatase) (EC 3.6.1.22)	NUDT1 NUDX1 At1g68760 F14K14.13	Arabidopsis thaliana (Mouse-ear cress)
TRINITY_DN185644_c4_g3	0.253	0.08216667	1.6955	0	0.10733333	0.955017136462263	0	0	0	0	0	NA	NA	NA	NA
TRINITY_DN185879_c4_g1	0.253	0.06633333	0	0	0	NA	0	0	0	0	0	DCR_ARATH	BAHD acyltransferase DCR (EC 2.3.1.-) (Protein DEFECTIVE IN CUTICULAR RIDGES) (Protein PERMEABLE LEAVES 3)	DCR PEL3 At5g23940 MRO11.2	Arabidopsis thaliana (Mouse-ear cress)
TRINITY_DN186395_c8_g1	0.253	0.1066667	0.5741667	0.2433333	0.1106667	NA	0	0	0	0	0	NA	NA	NA	NA
TRINITY_DN186658_c6_g2	0.253	0.067	0	0	0	NA	0	0	0	0	0	NA	NA	NA	NA
TRINITY_DN186903_c1_g1	0.253	0.06483333	0.37033333	0.12366667	0.128	NA	0	0	0	0	0	PPR52_ARATH	Pentatricopeptide repeat-containing protein At1g19720 (Protein DYW7)	DYW7 PCMP-H7 At1g19720 F14P1.33 F6F9.22	Arabidopsis thaliana (Mouse-ear cress)
TRINITY_DN186995_c2_g1	0.253	0	0	0	0	NA	0	0	0	0	0	NA	NA	NA	NA
TRINITY_DN188701_c5_g2	0.253	6.2768333	0.5396667	7.9411667	11.707	0.64834973548319	0	0	0	0	0	NA	NA	NA	NA
TRINITY_DN190780_c0_g3	0.253	0.3531667	0	0.179	0.3641667	0.672898454268483	0	0	0	0	0	NA	NA	NA	NA
TRINITY_DN191858_c2_g3	0.253	0	0	0.04483333	0.07933333	NA	0	0	0	0	0	NA	NA	NA	NA
TRINITY_DN195093_c3_g3	0.253	0.4326667	0.228	0.2083333	0.3516667	0.738556653018325	0	0	0	0	0	NA	NA	NA	NA
TRINITY_DN195515_c9_g1	0.253	0	0.1115	0	0	NA	0	0	0	0	0	NA	NA	NA	NA
TRINITY_DN197768_c1_g7	0.253	0	0	0	0	NA	0	0	0	0	0	NA	NA	NA	NA
TRINITY_DN200937_c8_g1	0.253	0.3013333	0	0	0.1161667	NA	0	0	0	0	0	NA	NA	NA	NA
TRINITY_DN201795_c0_g1	0.253	1.1406667	0.316	0.2535	0.1198333	NA	0	0	0	0	0	NA	NA	NA	NA
TRINITY_DN203115_c3_g11	0.253	0	0.3693333	0	0	0.916121727301756	0	0	0	0	0	NA	NA	NA	NA
TRINITY_DN203659_c5_g1	0.253	0.883	0.1651667	0	0.5358333	0.846080991999583	0	0	0	0	0	NA	NA	NA	NA
TRINITY_DN204567_c37_g1	0.253	0	0.1908333	0	0	NA	0	0	0	0	0	NA	NA	NA	NA
TRINITY_DN205009_c4_g1	0.253	0.1296667	0.3748333	0	0	1	0	0	0	0	0	NA	NA	NA	NA
TRINITY_DN205661_c1_g1	0.253	0.7875	0.482	3.7525	1.197333	0.895122636400591	0	0	0	1	0	NA	NA	NA	NA
TRINITY_DN206668_c34_g1	0.253	0	0.1568333	0	0.0685	NA	0	0	0	0	0	NA	NA	NA	NA
TRINITY_DN207902_c1_g1	0.253	0	0	0	0	NA	0	0	0	0	0	EIF3D_ARATH	Eukaryotic translation initiation factor 3 subunit D (eIF3d) (Eukaryotic translation initiation factor 3 subunit 7) (eIF-3-zeta) (p66)	TIF3D1 At4g20980 T13K14.140	Arabidopsis thaliana (Mouse-ear cress)
TRINITY_DN208245_c4_g1	0.253	0.3713333	0.088	0	0	NA	0	0	0	0	0	NA	NA	NA	NA
TRINITY_DN208541_c1_g1	0.253	0.8866667	0.166	0.8303333	0.875	0.605329386530393	0	0	0	0	0	NA	NA	NA	NA
TRINITY_DN208779_c9_g1	0.253	0.1361667	0.1783333	0	0	NA	0	0	0	0	0	NA	NA	NA	NA
TRINITY_DN210324_c2_g2	0.253	0.323	0.1751667	0.1453333	0.096	NA	0	0	0	0	0	M300_ARATH; POLX_TOBAC	Uncharacterized mitochondrial protein AtMg00300 (ORF1451) (ORF145a); Retrovirus-related Pol polyprotein from transposon TNT 1-94 [Includes: Protease (EC 3.4.23.-); Reverse transcriptase (EC 2.7.7.49); Endonuclease]	AtMg00300; At2g07736;	Arabidopsis thaliana (Mouse-ear cress); Nicotiana tabacum (Common tobacco)
TRINITY_DN210954_c6_g1	0.253	0	0	0	0	NA	0	0	0	0	0	PSB6_ARATH	Proteasome subunit beta type-6 (EC 3.4.25.1) (20S proteasome beta subunit A-1) (Proteasome component D) (Proteasome subunit beta type-1)	PBA1 PRCD At4g31300 F8F16.120	Arabidopsis thaliana (Mouse-ear cress)
TRINITY_DN211469_c2_g1	0.253	0.345	0.166	0.2265	0	NA	0	0	0	0	0	NA	NA	NA	NA
TRINITY_DN212535_c9_g1	0.253	0	0.3105	0	0	NA	0	0	0	0	0	PMA1_ORYSJ	Plasma membrane ATPase (EC 7.1.2.1) (Proton pump)	Os04g0656100 LOC_Os04g56160 OSJNBa0071I13.11	Oryza sativa subsp. japonica (Rice)
TRINITY_DN215157_c53_g1	0.253	0.096	0.314	0	0	NA	0	0	0	0	0	NA	NA	NA	NA
TRINITY_DN216497_c2_g1	0.253	0.15233333	5.10583333	0.18633333	0.06433333	0.998330254870401	0	0	1	0	0	NA	NA	NA	NA
TRINITY_DN342223_c0_g1	0.253	0.2591667	0	0	0	NA	0	0	0	0	0	NA	NA	NA	NA
TRINITY_DN356667_c0_g1	0.253	0	0.1651667	0	0	NA	0	0	0	0	0	NA	NA	NA	NA
TRINITY_DN371152_c0_g1	0.253	0.06833333	0	0	0	NA	0	0	0	0	0	NA	NA	NA	NA
TRINITY_DN61417_c0_g1	0.253	0	0	0	0	NA	0	0	0	0	0	NA	NA	NA	NA
TRINITY_DN108408_c0_g1	0.25283333	0	0	0	0.09616667	NA	0	0	0	0	0	SPX4_ARATH	SPX domain-containing protein 4 (Protein SPX DOMAIN GENE 4) (AtSPX4)	SPX4 At5g15330 F8M21_220	Arabidopsis thaliana (Mouse-ear cress)
TRINITY_DN160156_c0_g1	0.25283333	0.05183333	1.07583333	0	0	1	0	0	1	0	0	NA	NA	NA	NA
TRINITY_DN165744_c0_g1	0.25283333	0.05933333	0.08133333	0	0.04833333	NA	0	0	0	0	0	NA	NA	NA	NA
TRINITY_DN177323_c6_g5	0.25283333	0.71366667	0.17716667	0.04033333	0	NA	0	1	0	0	0	NA	NA	NA	NA
TRINITY_DN178022_c11_g6	0.25283333	0.07516667	0.11433333	0.11666667	0.17433333	NA	0	0	0	0	0	NA	NA	NA	NA
TRINITY_DN178210_c8_g1	0.25283333	0.06083333	0.66966667	0.11216667	0	NA	0	0	0	0	0	NA	NA	NA	NA
TRINITY_DN178232_c3_g1	0.25283333	0.20616667	0.36883333	0.19066667	0.06983333	0.841798594679963	0	0	0	0	0	POLX_TOBAC	Retrovirus-related Pol polyprotein from transposon TNT 1-94 [Includes: Protease (EC 3.4.23.-); Reverse transcriptase (EC 2.7.7.49); Endonuclease]		Nicotiana tabacum (Common tobacco)
TRINITY_DN182655_c0_g1	0.25283333	0.07566667	0.31516667	0.32216667	0.10433333	NA	0	0	0	0	0	PPR32_ARATH	Pentatricopeptide repeat-containing protein At1g11290, chloroplastic (Protein CHLORORESPIRATORY REDUCTION 22)	PCMP-H40 CRR22 PCMP-H72 At1g11290 T28P6.20	Arabidopsis thaliana (Mouse-ear cress)
TRINITY_DN202059_c6_g1	0.25283333	0.2345	0.11066667	0.22016667	0.05283333	0.930685891200322	0	0	0	0	0	NA	NA	NA	NA
TRINITY_DN214419_c6_g1	0.25283333	0.14583333	0.1825	0.20783333	0.05433333	NA	0	0	0	0	0	NA	NA	NA	NA
TRINITY_DN214508_c4_g1	0.25283333	0.169	1.3105	84.48366667	0.06016667	0.977181902882626	0	0	0	1	0	AB32G_ORYSJ; AB36G_ORYSI; AB37G_ORYSJ; AB39G_ORYSJ; AB40G_ARATH; AB44G_ORYSJ; PDR1_TOBAC	ABC transporter G family member 32 (OsABCG32) (Pleiotropic drug resistance protein 16) (OsPDR16); ABC transporter G family member 36 (OsABCG36) (Pleiotropic drug resistance protein 9) (OsPDR9); ABC transporter G family member 37 (OsABCG37) (Pleiotropic drug resistance protein 8) (OsPDR8); ABC transporter G family member 39 (OsABCG39) (Pleiotropic drug resistance protein 7) (OsPDR7); ABC transporter G family member 40 (ABC transporter ABCG.40) (AtABCG40) (Pleiotropic drug resistance protein 12); ABC transporter G family member 44 (OsABCG44) (Pleiotropic drug resistance protein 17) (OsPDR17); Pleiotropic drug resistance protein 1 (NtPDR1)	ABCG32 PDR16 PDR5 Os01g0342700 LOC_Os01g24010 B1045F02.15; ABCG36 PDR9 OsI_002763; ABCG37 PDR4 PDR8 Os01g0609900 LOC_Os01g42410 P0410E03.10; ABCG39 PDR7 Os02g0208300 LOC_Os02g11760 OJ1003_F05.29-1 OJ1006_A02.12-1; ABCG40 PDR12 PDR9 At1g15520 T16N11.3; ABCG44 PDR17 Os08g0384500 LOC_Os08g29570 B1090H08.39; PDR1	Oryza sativa subsp. japonica (Rice); Oryza sativa subsp. indica (Rice); Oryza sativa subsp. japonica (Rice); Oryza sativa subsp. japonica (Rice); Arabidopsis thaliana (Mouse-ear cress); Oryza sativa subsp. japonica (Rice); Nicotiana tabacum (Common tobacco)
TRINITY_DN215271_c0_g2	0.25283333	0.361	0.19583333	13.48333333	0.03966667	1	0	0	0	1	0	FAD6C_BRANA	NA	NA	NA
TRINITY_DN163627_c0_g1	0.2528333	0.3783333	0.1891667	0.6286667	0.2595	0.92132647332896	0	0	0	0	0	RK6_ARATH	50S ribosomal protein L6, chloroplastic (Protein EMBRYO DEFECTIVE 2394)	RPL6 EMB2394 At1g05190 YUP8H12.20	Arabidopsis thaliana (Mouse-ear cress)
TRINITY_DN172735_c5_g6	0.2528333	0	0	0	0	NA	0	0	0	0	0	NA	NA	NA	NA
TRINITY_DN173145_c0_g1	0.2528333	0.1685	0	0	0	NA	0	0	0	0	0	NA	NA	NA	NA
TRINITY_DN175921_c1_g5	0.2528333	0.394	0.2835	0.1646667	0.1943333	NA	0	0	0	0	0	NA	NA	NA	NA
TRINITY_DN177445_c8_g1	0.2528333	0	0.2083333	0	0.2253333	0.938953887572417	0	0	0	0	0	NA	NA	NA	NA
TRINITY_DN178567_c2_g3	0.2528333	0.6796667	0.8136667	0.4746667	0.1015	0.732085722116117	0	0	0	0	0	POLX_TOBAC	Retrovirus-related Pol polyprotein from transposon TNT 1-94 [Includes: Protease (EC 3.4.23.-); Reverse transcriptase (EC 2.7.7.49); Endonuclease]		Nicotiana tabacum (Common tobacco)
TRINITY_DN181201_c11_g5	0.2528333	0.1271667	0.2461667	0	0	NA	0	0	0	0	0	NA	NA	NA	NA
TRINITY_DN185139_c3_g1	0.2528333	0.6675	0.1006667	0.1306667	0.7775	0.834677657853575	0	0	0	0	0	NA	NA	NA	NA
TRINITY_DN185667_c2_g3	0.2528333	0.1698333	1.2843333	0.8276667	0.7981667	0.671156788095102	0	0	0	0	0	NA	NA	NA	NA
TRINITY_DN186827_c5_g2	0.2528333	0.1093333	0.2151667	0	0	NA	0	0	0	0	0	NA	NA	NA	NA
TRINITY_DN188118_c7_g3	0.2528333	0	0.1378333	0.1183333	0	NA	0	0	0	0	0	NA	NA	NA	NA
TRINITY_DN188600_c13_g1	0.2528333	0.1148333	0	0.3628333	0.2306667	0.960917054883936	0	0	0	0	0	M810_ARATH	Uncharacterized mitochondrial protein AtMg00810 (ORF240b)	AtMg00810; At2g07683	Arabidopsis thaliana (Mouse-ear cress)
TRINITY_DN191928_c7_g5	0.2528333	0.6298333	0	0.1943333	0.5591667	0.847091279070288	0	0	0	0	0	NA	NA	NA	NA
TRINITY_DN194945_c13_g1	0.2528333	0	0.3921667	0	0	NA	0	0	0	0	0	NA	NA	NA	NA
TRINITY_DN195419_c11_g1	0.2528333	0	0.3175	0.2208333	0.1815	0.946002687402994	0	0	0	0	0	CLPC2_ORYSJ	Chaperone protein ClpC2, chloroplastic (ATP-dependent Clp protease ATP-binding subunit ClpC homolog 2) (Casein lytic proteinase C2)	CLPC2 Os12g0230100 LOC_Os12g12850	Oryza sativa subsp. japonica (Rice)
TRINITY_DN197787_c9_g1	0.2528333	0.678	0.6301667	0.546	2.5623333	0.775026823875446	0	0	0	0	0	NA	NA	NA	NA
TRINITY_DN198059_c7_g1	0.2528333	0.6036667	0.3155	0.6225	0.2576667	0.646422713257447	0	0	0	0	0	NA	NA	NA	NA
TRINITY_DN199355_c2_g2	0.2528333	0.6465	0.604	13.272	1.1103333	0.953241106200776	0	0	0	1	0	MLO10_ARATH; MLO5_ARATH; MLO7_ARATH	MLO-like protein 10 (AtMlo10); MLO-like protein 5 (AtMlo5); MLO-like protein 7 (AtMlo7) (Protein NORTIA)	MLO10 At5g65970 K2A18.3; MLO5 At2g33670 F4P9.44 T1B8.26; MLO7 NTA At2g17430 F5J6.19	Arabidopsis thaliana (Mouse-ear cress); Arabidopsis thaliana (Mouse-ear cress); Arabidopsis thaliana (Mouse-ear cress)
TRINITY_DN202027_c5_g1	0.2528333	2.8701667	6.0661667	6.4385	12.457	0.597187151211364	0	0	0	0	0	NA	NA	NA	NA
TRINITY_DN206789_c2_g3	0.2528333	0.0945	0	0.1063333	0	NA	0	0	0	0	0	NA	NA	NA	NA
TRINITY_DN207795_c0_g1	0.2528333	6.3381667	1.436	7.6888333	11.1883333	0.612490825979015	0	0	0	0	0	NA	NA	NA	NA
TRINITY_DN208771_c4_g1	0.2528333	0	0	0	0	NA	0	0	0	0	0	NA	NA	NA	NA
TRINITY_DN209400_c4_g4	0.2528333	0.8998333	1.0171667	0.166	0.6063333	0.66862954605551	0	0	0	0	0	POLX_TOBAC	Retrovirus-related Pol polyprotein from transposon TNT 1-94 [Includes: Protease (EC 3.4.23.-); Reverse transcriptase (EC 2.7.7.49); Endonuclease]		Nicotiana tabacum (Common tobacco)
TRINITY_DN209487_c6_g1	0.2528333	1.226	0.9006667	0.1606667	0.101	0.89446953806302	0	0	0	0	0	NA	NA	NA	NA
TRINITY_DN214220_c1_g2	0.2528333	3.8921667	0.4841667	0.1675	0.5648333	0.909928588795835	0	1	0	0	0	NA	NA	NA	NA
TRINITY_DN214418_c6_g1	0.2528333	1.2573333	0.2963333	7.7815	1.9431667	0.856860109542	0	0	0	1	0	LRKS5_ARATH; Y1677_ARATH; Y5181_ARATH; Y5487_ARATH; Y5573_ARATH	Probable L-type lectin-domain containing receptor kinase S.5 (LecRK-S.5) (EC 2.7.11.1); Probable LRR receptor-like serine/threonine-protein kinase At1g67720 (EC 2.7.11.1); Probable LRR receptor-like serine/threonine-protein kinase At1g51810 (EC 2.7.11.1); Probable LRR receptor-like serine/threonine-protein kinase At5g48740 (EC 2.7.11.1); Putative leucine-rich repeat receptor-like serine/threonine-protein kinase At2g04300 (EC 2.7.11.1)	LECRKS5 At5g06740 MPH15.10; At1g67720 F12A21.30; At1g51810 F19C24.1 T14L22.2; At5g48740 K24G6.7; At2g04300 T23O15.8	Arabidopsis thaliana (Mouse-ear cress); Arabidopsis thaliana (Mouse-ear cress); Arabidopsis thaliana (Mouse-ear cress); Arabidopsis thaliana (Mouse-ear cress); Arabidopsis thaliana (Mouse-ear cress)
TRINITY_DN217188_c2_g1	0.2528333	0.5195	0.3068333	0.2193333	0.5161667	0.970051330538975	0	0	0	0	0	NA	NA	NA	NA
TRINITY_DN35973_c0_g1	0.2528333	0	0.0675	0	0.2525	0.96720861806418	0	0	0	0	0	NA	NA	NA	NA
TRINITY_DN52281_c0_g1	0.2528333	0.1148333	0.1041667	0	0	NA	0	0	0	0	0	NA	NA	NA	NA
TRINITY_DN91056_c0_g1	0.2528333	0	0	0	0	NA	0	0	0	0	0	NA	NA	NA	NA
TRINITY_DN111100_c0_g1	0.2526667	0.1366667	0	0.0635	0.5765	0.916180066395765	0	0	0	0	0	NA	NA	NA	NA
TRINITY_DN114194_c0_g1	0.2526667	0	0.2471667	0	0	NA	0	0	0	0	0	NA	NA	NA	NA
TRINITY_DN114915_c0_g1	0.2526667	0	0.3328333	0	0	0.798688690423039	0	0	0	0	0	NA	NA	NA	NA
TRINITY_DN117456_c0_g1	0.2526667	0	0	0	0	NA	0	0	0	0	0	NA	NA	NA	NA
TRINITY_DN138348_c0_g2	0.2526667	0.1721667	0.2841667	0	0	0.953469625474745	0	0	0	0	0	NA	NA	NA	NA
TRINITY_DN141113_c0_g1	0.2526667	0	0.28	0	0	NA	0	0	0	0	0	NA	NA	NA	NA
TRINITY_DN143331_c1_g1	0.2526667	0	0.1165	0	0	NA	0	0	0	0	0	NA	NA	NA	NA
TRINITY_DN146005_c0_g1	0.2526667	0.1591667	0	0	0.252	0.751587458774883	0	0	0	0	0	NA	NA	NA	NA
TRINITY_DN153837_c0_g1	0.2526667	0.634	0.2873333	0	0	0.948825546223593	0	0	0	0	0	NA	NA	NA	NA
TRINITY_DN162270_c0_g2	0.2526667	0	0	0	1.278	0.961004828972776	0	0	0	0	0	NA	NA	NA	NA
TRINITY_DN167659_c0_g1	0.2526667	0.708	0	11.3943333	1.0218333	0.945964507602049	0	0	0	1	0	RNHX1_ARATH	Putative ribonuclease H protein At1g65750 (EC 3.1.26.4)	At1g65750 F1E22.12	Arabidopsis thaliana (Mouse-ear cress)
TRINITY_DN168365_c1_g1	0.2526667	0	0.1165	0	0	NA	0	0	0	0	0	NA	NA	NA	NA
TRINITY_DN171492_c13_g3	0.2526667	0	0	0	0	NA	0	0	0	0	0	NA	NA	NA	NA
TRINITY_DN172004_c3_g12	0.2526667	0.1708333	0	0	0	0.985163374665109	0	0	0	0	0	NA	NA	NA	NA
TRINITY_DN172289_c6_g1	0.2526667	0.1421667	0	0	0.2733333	0.789731934451391	0	0	0	0	0	NA	NA	NA	NA
TRINITY_DN172782_c3_g1	0.2526667	0.1963333	0.2553333	0	0	0.660144971623969	0	0	0	0	0	NA	NA	NA	NA
TRINITY_DN172870_c3_g7	0.2526667	0.1471667	0	0	0	NA	0	0	0	0	0	NA	NA	NA	NA
TRINITY_DN173494_c7_g6	0.2526667	0	0.1168333	0	0	NA	0	0	0	0	0	NA	NA	NA	NA
TRINITY_DN173964_c10_g2	0.2526667	0.3143333	0	0	0	0.980491998002083	0	0	0	0	0	NA	NA	NA	NA
TRINITY_DN174493_c3_g5	0.2526667	0	0	0	0	NA	0	0	0	0	0	NA	NA	NA	NA
TRINITY_DN175151_c9_g1	0.2526667	0	0	0	0.2761667	NA	0	0	0	0	0	NA	NA	NA	NA
TRINITY_DN176631_c6_g2	0.2526667	0	0.1295	0	0	NA	0	0	0	0	0	NA	NA	NA	NA
TRINITY_DN176753_c11_g1	0.2526667	0.3246667	0.1908333	0.1085	0.2513333	NA	0	0	0	0	0	POLX_TOBAC	Retrovirus-related Pol polyprotein from transposon TNT 1-94 [Includes: Protease (EC 3.4.23.-); Reverse transcriptase (EC 2.7.7.49); Endonuclease]		Nicotiana tabacum (Common tobacco)
TRINITY_DN177010_c7_g6	0.2526667	0.3018333	0.1165	0.3445	0	0.848240964230817	0	0	0	0	0	NA	NA	NA	NA
TRINITY_DN177011_c7_g2	0.2526667	0	0	0	0	NA	0	0	0	0	0	NA	NA	NA	NA
TRINITY_DN177270_c3_g1	0.2526667	0.2735	0.275	0.7028333	0	0.980023507707226	0	0	0	0	0	NA	NA	NA	NA
TRINITY_DN177361_c11_g1	0.2526667	0	0	0	0	NA	0	0	0	0	0	M240_ARATH	Uncharacterized mitochondrial protein AtMg00240 (ORF111a)	AtMg00240; At2g07729	Arabidopsis thaliana (Mouse-ear cress)
TRINITY_DN177518_c2_g1	0.2526667	0.6961667	0.4448333	0.3451667	0.3991667	0.680260122493251	0	0	0	0	0	NA	NA	NA	NA
TRINITY_DN177578_c5_g5	0.2526667	0.1836667	0.12	0	0	NA	0	0	0	0	0	NA	NA	NA	NA
TRINITY_DN177714_c13_g1	0.2526667	0.1471667	0	0	0	NA	0	0	0	0	0	NA	NA	NA	NA
TRINITY_DN177891_c4_g1	0.2526667	0	0.1345	0	0	NA	0	0	0	0	0	NA	NA	NA	NA
TRINITY_DN178153_c4_g1	0.2526667	0.5773333	0.6603333	0.9746667	0.1128333	0.740493123457912	0	0	0	0	0	NA	NA	NA	NA
TRINITY_DN179300_c1_g4	0.2526667	0.1738333	0	0	0	NA	0	0	0	0	0	NA	NA	NA	NA
TRINITY_DN179500_c10_g1	0.2526667	0	0	0	0	NA	0	0	0	0	0	NA	NA	NA	NA
TRINITY_DN179723_c7_g1	0.2526667	0	0	0	0	NA	0	0	0	0	0	NA	NA	NA	NA
TRINITY_DN179848_c10_g1	0.2526667	0.1471667	0.1996667	0	0	0.891453839460033	0	0	0	0	0	NA	NA	NA	NA
TRINITY_DN181068_c5_g4	0.2526667	0	0	0	0	NA	0	0	0	0	0	NA	NA	NA	NA
TRINITY_DN181134_c5_g1	0.2526667	0.3723333	0.1345	0	0	0.87059015053077	0	0	0	0	0	NA	NA	NA	NA
TRINITY_DN181559_c8_g5	0.2526667	0	0.348	0	0.1191667	0.75464926483359	0	0	0	0	0	NA	NA	NA	NA
TRINITY_DN182780_c3_g2	0.2526667	0	0.2591667	0.37	0	0.869570052355803	0	0	0	0	0	NA	NA	NA	NA
TRINITY_DN183311_c0_g3	0.2526667	0.4785	0.136	0.1655	0.5878333	0.989734224948602	0	0	0	0	0	NA	NA	NA	NA
TRINITY_DN183510_c1_g1	0.2526667	0.1871667	0	0	0	NA	0	0	0	0	0	NA	NA	NA	NA
TRINITY_DN184337_c12_g1	0.2526667	0	0.1295	0.1891667	0	NA	0	0	0	0	0	NA	NA	NA	NA
TRINITY_DN185625_c2_g1	0.2526667	0.2266667	0.6485	0.4571667	0.1863333	0.91427983749033	0	0	0	0	0	NA	NA	NA	NA
TRINITY_DN187235_c1_g4	0.2526667	0	0.2378333	0	0	NA	0	0	0	0	0	NA	NA	NA	NA
TRINITY_DN187857_c7_g1	0.2526667	0	0.1345	0	0	NA	0	0	0	0	0	NA	NA	NA	NA
TRINITY_DN188211_c6_g5	0.2526667	0	0	0	0	NA	0	0	0	0	0	NA	NA	NA	NA
TRINITY_DN188658_c6_g1	0.2526667	0	0	0	0.1506667	NA	0	0	0	0	0	NA	NA	NA	NA
TRINITY_DN188769_c0_g1	0.2526667	0	0	0	0	NA	0	0	0	0	0	NA	NA	NA	NA
TRINITY_DN190342_c7_g2	0.2526667	0	0.1593333	0	0	NA	0	0	0	0	0	NA	NA	NA	NA
TRINITY_DN190471_c5_g3	0.2526667	0.7846667	0.2835	0.215	0.5801667	1	0	0	0	0	0	NA	NA	NA	NA
TRINITY_DN191251_c3_g1	0.2526667	0	0.1345	0	0	NA	0	0	0	0	0	NA	NA	NA	NA
TRINITY_DN192850_c3_g1	0.2526667	0.2903333	0	0.4886667	0.1486667	NA	0	0	0	0	0	LAC2_ARATH	Laccase-2 (EC 1.10.3.2) (Benzenediol:oxygen oxidoreductase 2) (Diphenol oxidase 2) (Urishiol oxidase 2)	LAC2 At2g29130 T9I4.21	Arabidopsis thaliana (Mouse-ear cress)
TRINITY_DN192949_c1_g1	0.2526667	0	0.3911667	0	0	NA	0	0	0	0	0	NA	NA	NA	NA
TRINITY_DN193387_c3_g1	0.2526667	0.3315	0.128	0	0.1921667	0.894950242904054	0	0	0	0	0	NA	NA	NA	NA
TRINITY_DN193938_c6_g1	0.2526667	0.1851667	0.3081667	0	0	0.905153607036309	0	0	0	0	0	NA	NA	NA	NA
TRINITY_DN194107_c1_g4	0.2526667	0.1708333	0	0.185	0	0.922458367584854	0	0	0	0	0	NA	NA	NA	NA
TRINITY_DN194771_c0_g1	0.2526667	0.1708333	0	0	0	0.985163374665109	0	0	0	0	0	NA	NA	NA	NA
TRINITY_DN195326_c2_g1	0.2526667	0.3438333	0.2393333	0.1261667	0.1081667	NA	0	0	0	0	0	NA	NA	NA	NA
TRINITY_DN195360_c9_g1	0.2526667	0.0615	0.4543333	0.1565	0.1545	0.896275272366586	0	0	0	0	0	NA	NA	NA	NA
TRINITY_DN201632_c6_g1	0.2526667	0	0	0	0	NA	0	0	0	0	0	AAP1_ARATH	Amino acid permease 1 (Amino acid transporter AAP1) (Neutral amino acid transporter II)	AAP1 NAT2 At1g58360 F19C14.3 ZCF54	Arabidopsis thaliana (Mouse-ear cress)
TRINITY_DN202514_c3_g4	0.2526667	0	0	0	0	NA	0	0	0	0	0	M810_ARATH; POLX_TOBAC	Uncharacterized mitochondrial protein AtMg00810 (ORF240b); Retrovirus-related Pol polyprotein from transposon TNT 1-94 [Includes: Protease (EC 3.4.23.-); Reverse transcriptase (EC 2.7.7.49); Endonuclease]	AtMg00810; At2g07683;	Arabidopsis thaliana (Mouse-ear cress); Nicotiana tabacum (Common tobacco)
TRINITY_DN202649_c3_g1	0.2526667	0	0.1345	0	0.1921667	0.914458244901971	0	0	0	0	0	NA	NA	NA	NA
TRINITY_DN203339_c8_g1	0.2526667	0	0.4783333	0.1711667	0	0.846633332564685	0	0	0	0	0	NA	NA	NA	NA
TRINITY_DN203893_c1_g1	0.2526667	0.258	0.5481667	0.1595	0.051	0.648028666018544	0	0	0	0	0	TMVRN_NICGU	TMV resistance protein N (EC 3.2.2.6)	N	Nicotiana glutinosa (Tobacco)
TRINITY_DN204166_c3_g1	0.2526667	0	0	0	0	NA	0	0	0	0	0	NA	NA	NA	NA
TRINITY_DN205527_c8_g4	0.2526667	0	0	0	0	NA	0	0	0	0	0	NA	NA	NA	NA
TRINITY_DN205860_c2_g1	0.2526667	0	0.1111667	0	0	NA	0	0	0	0	0	NA	NA	NA	NA
TRINITY_DN206506_c5_g1	0.2526667	0	0.1878333	0	0.1091667	NA	0	0	0	0	0	NA	NA	NA	NA
TRINITY_DN206695_c15_g1	0.2526667	2.0258333	0.1515	2.5121667	2.1156667	0.641834723339096	0	0	0	0	0	NA	NA	NA	NA
TRINITY_DN206765_c3_g7	0.2526667	0	0.3556667	0.204	0	0.933336188445089	0	0	0	0	0	NA	NA	NA	NA
TRINITY_DN207710_c3_g1	0.2526667	0	0	0	0.504	0.905999766195745	0	0	0	0	0	NA	NA	NA	NA
TRINITY_DN208594_c1_g4	0.2526667	0.5138333	0.1226667	0.1723333	0	0.849446123749811	0	0	0	0	0	NA	NA	NA	NA
TRINITY_DN209570_c2_g3	0.2526667	64.3753333	5.4178333	44.9691667	124.1983333	0.496979192526325	0	0	0	0	0	BLH1_ARATH	BEL1-like homeodomain protein 1 (BEL1-like protein 1) (Protein EMBRYO SAC DEVELOPMENT ARREST 29)	BLH1 EDA29 At2g35940 F11F19.15	Arabidopsis thaliana (Mouse-ear cress)
TRINITY_DN209624_c2_g2	0.2526667	0.1325	0	0	0	NA	0	0	0	0	0	NA	NA	NA	NA
TRINITY_DN210025_c7_g1	0.2526667	0	0.3293333	0.3818333	0	0.669129905209898	0	0	0	0	0	NA	NA	NA	NA
TRINITY_DN210860_c7_g2	0.2526667	0.3085	0.5076667	0.3286667	0.2425	NA	0	0	0	0	0	NA	NA	NA	NA
TRINITY_DN211375_c4_g5	0.2526667	0.2785	0.3721667	0.4783333	0.1818333	0.606478599252189	0	0	0	0	0	TPR1_ARATH	Topless-related protein 1 (Protein MODIFIER OF SNC1 10)	TPR1 MOS10 At1g80490 F7H12 T21F11.18	Arabidopsis thaliana (Mouse-ear cress)
TRINITY_DN211568_c1_g1	0.2526667	0.7581667	0.7498333	0	0	0.683160435936852	0	0	0	0	0	NA	NA	NA	NA
TRINITY_DN211943_c1_g2	0.2526667	0	0	0	0	NA	0	0	0	0	0	NA	NA	NA	NA
TRINITY_DN214505_c7_g1	0.2526667	0.1436667	0.1111667	0	0	NA	0	0	0	0	0	NA	NA	NA	NA
TRINITY_DN214960_c0_g5	0.2526667	0.131	0	0.3641667	0	0.866918225033468	0	0	0	0	0	NA	NA	NA	NA
TRINITY_DN215147_c7_g1	0.2526667	0	0.6233333	0	0	0.914645004019318	0	0	0	0	0	NA	NA	NA	NA
TRINITY_DN215488_c8_g1	0.2526667	0	0	0	0	NA	0	0	0	0	0	NA	NA	NA	NA
TRINITY_DN215565_c8_g1	0.2526667	0.1871667	0	0	0	NA	0	0	0	0	0	NA	NA	NA	NA
TRINITY_DN217417_c13_g1	0.2526667	0.5428333	0.7866667	0.6576667	0.6853333	0.487601749513982	0	0	0	0	0	NA	NA	NA	NA
TRINITY_DN222151_c0_g1	0.2526667	0.1715	0	0	0	0.982823146597514	0	0	0	0	0	NA	NA	NA	NA
TRINITY_DN222416_c0_g1	0.2526667	0	0	0	0	NA	0	0	0	0	0	NA	NA	NA	NA
TRINITY_DN223019_c0_g1	0.2526667	0	0	0	0	NA	0	0	0	0	0	NA	NA	NA	NA
TRINITY_DN22968_c0_g1	0.2526667	0	0	0	0	NA	0	0	0	0	0	NA	NA	NA	NA
TRINITY_DN234356_c0_g1	0.2526667	0.131	0	0.185	0	0.937294992919744	0	0	0	0	0	NA	NA	NA	NA
TRINITY_DN239832_c0_g1	0.2526667	0	0	0	0	NA	0	0	0	0	0	NA	NA	NA	NA
TRINITY_DN244334_c0_g1	0.2526667	0	0	0	0	NA	0	0	0	0	0	NA	NA	NA	NA
TRINITY_DN247229_c0_g1	0.2526667	0	0	0	0	NA	0	0	0	0	0	NA	NA	NA	NA
TRINITY_DN262048_c0_g1	0.2526667	0	0.3068333	0	0	0.829563649782261	0	0	0	0	0	NA	NA	NA	NA
TRINITY_DN275870_c0_g1	0.2526667	0	0	0.1085	0	NA	0	0	0	0	0	NA	NA	NA	NA
TRINITY_DN292056_c0_g1	0.2526667	0	0	0	0	NA	0	0	0	0	0	NA	NA	NA	NA
TRINITY_DN297549_c0_g1	0.2526667	0.4901667	0	0	0	0.855876638846021	0	0	0	0	0	NA	NA	NA	NA
TRINITY_DN309883_c0_g1	0.2526667	0	0	0.3641667	0	0.866918225033468	0	0	0	0	0	NA	NA	NA	NA
TRINITY_DN321874_c0_g1	0.2526667	0	0	0	0	NA	0	0	0	0	0	NA	NA	NA	NA
TRINITY_DN322515_c0_g1	0.2526667	0.1471667	0	0	0	NA	0	0	0	0	0	M860_ARATH	Uncharacterized mitochondrial protein AtMg00860 (ORF158)	AtMg00860	Arabidopsis thaliana (Mouse-ear cress)
TRINITY_DN325497_c0_g1	0.2526667	0	0	0	0	NA	0	0	0	0	0	NA	NA	NA	NA
TRINITY_DN326435_c0_g1	0.2526667	0	0	0	0	NA	0	0	0	0	0	NA	NA	NA	NA
TRINITY_DN334380_c0_g1	0.2526667	0	0	0	0	NA	0	0	0	0	0	NA	NA	NA	NA
TRINITY_DN355375_c0_g1	0.2526667	0	0	0	0	NA	0	0	0	0	0	NA	NA	NA	NA
TRINITY_DN355950_c0_g1	0.2526667	0	0	0	0	NA	0	0	0	0	0	NA	NA	NA	NA
TRINITY_DN359446_c0_g1	0.2526667	0	0	0	0	NA	0	0	0	0	0	NA	NA	NA	NA
TRINITY_DN360916_c0_g1	0.2526667	0	0	0	0.1441667	NA	0	0	0	0	0	NA	NA	NA	NA
TRINITY_DN362002_c0_g1	0.2526667	0	0	0	0	NA	0	0	0	0	0	NA	NA	NA	NA
TRINITY_DN385034_c0_g1	0.2526667	0.1861667	0	0	0	0.933517728950992	0	0	0	0	0	NA	NA	NA	NA
TRINITY_DN385164_c0_g1	0.2526667	0	0	0	0	NA	0	0	0	0	0	NA	NA	NA	NA
TRINITY_DN386639_c0_g1	0.2526667	0	0	0	0	NA	0	0	0	0	0	NA	NA	NA	NA
TRINITY_DN40729_c0_g1	0.2526667	0	0	0	0	NA	0	0	0	0	0	NA	NA	NA	NA
TRINITY_DN412803_c0_g1	0.2526667	0	0	0	0	NA	0	0	0	0	0	NA	NA	NA	NA
TRINITY_DN414444_c0_g1	0.2526667	0	0	0	0	NA	0	0	0	0	0	FPP4_ARATH	Filament-like plant protein 4 (AtFPP4)	FPP4 At1g19835 F6F9.12	Arabidopsis thaliana (Mouse-ear cress)
TRINITY_DN414665_c0_g1	0.2526667	0	0	0	0	NA	0	0	0	0	0	NA	NA	NA	NA
TRINITY_DN414982_c0_g1	0.2526667	0	0.1098333	0	0	NA	0	0	0	0	0	NA	NA	NA	NA
TRINITY_DN416349_c0_g1	0.2526667	0	0	0	0	NA	0	0	0	0	0	NA	NA	NA	NA
TRINITY_DN41643_c0_g1	0.2526667	0	0	0	0	NA	0	0	0	0	0	NA	NA	NA	NA
TRINITY_DN441880_c0_g1	0.2526667	0	0	0	0	NA	0	0	0	0	0	NA	NA	NA	NA
TRINITY_DN450900_c0_g1	0.2526667	0.1708333	0	0	0	0.985163374665109	0	0	0	0	0	NA	NA	NA	NA
TRINITY_DN459925_c0_g1	0.2526667	0	0	0	0	NA	0	0	0	0	0	NA	NA	NA	NA
TRINITY_DN4790_c0_g1	0.2526667	0	0	0	0	NA	0	0	0	0	0	RNHX1_ARATH	Putative ribonuclease H protein At1g65750 (EC 3.1.26.4)	At1g65750 F1E22.12	Arabidopsis thaliana (Mouse-ear cress)
TRINITY_DN54207_c0_g1	0.2526667	0.1591667	0	0.2678333	0.2431667	0.581640868405601	0	0	0	0	0	NA	NA	NA	NA
TRINITY_DN66426_c0_g1	0.2526667	0	0	0.1453333	0	NA	0	0	0	0	0	NA	NA	NA	NA
TRINITY_DN71212_c0_g1	0.2526667	0.1593333	0	0	0	NA	0	0	0	0	0	NA	NA	NA	NA
TRINITY_DN71355_c0_g1	0.2526667	0	0.4253333	0	0	NA	0	0	0	0	0	POLX_TOBAC	Retrovirus-related Pol polyprotein from transposon TNT 1-94 [Includes: Protease (EC 3.4.23.-); Reverse transcriptase (EC 2.7.7.49); Endonuclease]		Nicotiana tabacum (Common tobacco)
TRINITY_DN77175_c0_g1	0.2526667	0	0	0	0	NA	0	0	0	0	0	NA	NA	NA	NA
TRINITY_DN87913_c0_g1	0.2526667	0	0	0	0	NA	0	0	0	0	0	NA	NA	NA	NA
TRINITY_DN90548_c0_g1	0.2526667	0	0	0	0	NA	0	0	0	0	0	NA	NA	NA	NA
TRINITY_DN114182_c0_g1	0.25266667	0	0.0335	0.02733333	0	NA	0	0	0	0	0	NA	NA	NA	NA
TRINITY_DN164710_c0_g2	0.25266667	0.05166667	0.07383333	0.458	0.16416667	NA	0	0	0	0	0	NA	NA	NA	NA
TRINITY_DN169725_c0_g1	0.25266667	0	0	0.1885	0.05833333	NA	0	0	0	0	0	NA	NA	NA	NA
TRINITY_DN170105_c15_g1	0.25266667	0	0.31483333	0.03483333	0.15066667	NA	0	0	0	0	0	NA	NA	NA	NA
TRINITY_DN174814_c9_g4	0.25266667	0.15916667	0.09983333	0	0	NA	0	0	0	0	0	NA	NA	NA	NA
TRINITY_DN175688_c7_g2	0.25266667	0.04783333	0.326	0	0	0.938921117854864	0	0	0	0	0	NA	NA	NA	NA
TRINITY_DN175701_c6_g1	0.25266667	0.19633333	0.09983333	0	0	0.901569445325705	0	0	0	0	0	NA	NA	NA	NA
TRINITY_DN178131_c5_g1	0.25266667	2.50833333	0.08266667	0.58516667	0.203	0.880341162003176	0	0	0	0	0	NA	NA	NA	NA
TRINITY_DN179033_c5_g3	0.25266667	0.03366667	0.06816667	0.0215	0.02916667	NA	0	0	0	0	0	NA	NA	NA	NA
TRINITY_DN183329_c1_g1	0.25266667	0	0.07	0.06016667	0	NA	0	0	0	0	0	NA	NA	NA	NA
TRINITY_DN183809_c2_g1	0.25266667	0	0.09983333	0	0	NA	0	0	0	0	0	NA	NA	NA	NA
TRINITY_DN184837_c5_g7	0.25266667	0.14016667	0.09283333	0.12916667	0	NA	0	0	0	0	0	NA	NA	NA	NA
TRINITY_DN187386_c3_g2	0.25266667	0	0.28316667	0.07383333	0	NA	0	0	0	0	0	NA	NA	NA	NA
TRINITY_DN193921_c10_g1	0.25266667	0	0.08916667	0	0	NA	0	0	0	0	0	NA	NA	NA	NA
TRINITY_DN196746_c6_g2	0.25266667	0	0.09983333	0	0	NA	0	0	0	0	0	NA	NA	NA	NA
TRINITY_DN196931_c6_g8	0.25266667	0	0.07083333	0	0	NA	0	0	0	0	0	NA	NA	NA	NA
TRINITY_DN197220_c4_g1	0.25266667	0.092	0.09266667	0	0	NA	0	0	0	0	0	NA	NA	NA	NA
TRINITY_DN198382_c5_g10	0.25266667	0.34183333	0.09983333	0	0	0.855193035442854	0	0	0	0	0	NA	NA	NA	NA
TRINITY_DN201664_c1_g3	0.25266667	0.29166667	0.353	0.10133333	0.03666667	0.900870099679991	0	0	0	0	0	NA	NA	NA	NA
TRINITY_DN202465_c2_g3	0.25266667	0.131	0.09983333	0	0	NA	0	0	0	0	0	NA	NA	NA	NA
TRINITY_DN203217_c0_g1	0.25266667	0.08016667	0.43116667	0.503	0	0.970089275173926	0	0	0	0	0	NA	NA	NA	NA
TRINITY_DN213499_c4_g1	0.25266667	0.07966667	0.12666667	0.09383333	0.2695	NA	0	0	0	0	0	NA	NA	NA	NA
TRINITY_DN217195_c18_g1	0.25266667	0	0.09983333	0.134	0	NA	0	0	0	0	0	NA	NA	NA	NA
TRINITY_DN217856_c0_g1	0.25266667	0	0.09983333	0	0	NA	0	0	0	0	0	NA	NA	NA	NA
TRINITY_DN299168_c0_g1	0.25266667	0	0.09983333	0.3425	0	0.855584742843514	0	0	0	0	0	NA	NA	NA	NA
TRINITY_DN34317_c0_g1	0.25266667	0	0	0.08633333	0	NA	0	0	0	0	0	NA	NA	NA	NA
TRINITY_DN105356_c0_g1	0.2525	0	0	0	0.4553333	0.896666316001445	0	0	0	0	0	NA	NA	NA	NA
TRINITY_DN118961_c0_g1	0.2525	0	0	0	0	NA	0	0	0	0	0	NA	NA	NA	NA
TRINITY_DN127994_c0_g1	0.2525	0	0.1125	0	0	NA	0	0	0	0	0	CLSY1_ARATH	SNF2 domain-containing protein CLASSY 1 (Protein CHROMATIN REMODELING 38)	CLSY1 CHR38 At3g42670 T12K4.120	Arabidopsis thaliana (Mouse-ear cress)
TRINITY_DN128523_c0_g1	0.2525	0.11816667	0.07733333	0.17433333	0.02783333	NA	0	0	0	0	0	RPOC2_CYCTA	DNA-directed RNA polymerase subunit beta'' (EC 2.7.7.6) (PEP) (Plastid-encoded RNA polymerase subunit beta'') (RNA polymerase subunit beta'')	rpoC2	Cycas taitungensis (Prince sago) (Cycas taiwaniana)
TRINITY_DN135719_c0_g1	0.2525	0.1551667	0.6475	0	0	0.899296522249082	0	0	0	0	0	NA	NA	NA	NA
TRINITY_DN140060_c0_g1	0.2525	0.3093333	0.024	0.2371667	0.1065	NA	0	0	0	0	0	NA	NA	NA	NA
TRINITY_DN141575_c0_g1	0.2525	0	0.139	0.094	0	NA	0	0	0	0	0	NA	NA	NA	NA
TRINITY_DN143812_c0_g2	0.2525	0	0	0.1298333	0	NA	0	0	0	0	0	NA	NA	NA	NA
TRINITY_DN147732_c0_g1	0.2525	0	0	0	0	NA	0	0	0	0	0	NA	NA	NA	NA
TRINITY_DN15075_c0_g1	0.2525	0.3036667	0	0	0.2581667	0.987140674053779	0	0	0	0	0	NA	NA	NA	NA
TRINITY_DN168085_c0_g1	0.2525	5.841833	0	42.784	0	0.775945969313775	0	0	0	0	0	NA	NA	NA	NA
TRINITY_DN169554_c6_g10	0.2525	0	0	0	0	NA	0	0	0	0	0	NA	NA	NA	NA
TRINITY_DN171773_c7_g1	0.2525	0	0.05466667	0	0	NA	0	0	0	0	0	NA	NA	NA	NA
TRINITY_DN174302_c12_g7	0.2525	0	0.3053333	0	0	0.91223818704466	0	0	0	0	0	NA	NA	NA	NA
TRINITY_DN174672_c4_g1	0.2525	0.6405	0.346	0.2861667	0.6511667	0.763143829929667	0	0	0	0	0	NA	NA	NA	NA
TRINITY_DN174819_c1_g8	0.2525	0	0.2893333	0	0	0.811716924355687	0	0	0	0	0	NA	NA	NA	NA
TRINITY_DN174875_c4_g1	0.2525	0.1271667	0.1186667	0.1658333	0.3423333	0.855716267334207	0	0	0	0	0	NA	NA	NA	NA
TRINITY_DN175183_c3_g1	0.2525	0.04866667	0.23833333	0.05266667	0.31233333	0.807040649841307	0	0	0	0	0	NA	NA	NA	NA
TRINITY_DN175326_c11_g1	0.2525	0.1178333	0.2688333	0	0	NA	0	0	0	0	0	NA	NA	NA	NA
TRINITY_DN176100_c1_g4	0.2525	0.1616667	0.2526667	0.101	0.5306667	1	0	0	0	0	0	NA	NA	NA	NA
TRINITY_DN177127_c3_g2	0.2525	0	0.1186667	0	0	NA	0	0	0	0	0	M820_ARATH	Uncharacterized mitochondrial protein AtMg00820 (ORF170)	AtMg00820; At2g07683	Arabidopsis thaliana (Mouse-ear cress)
TRINITY_DN177911_c4_g1	0.2525	0.3895	0.09033333	0	0	NA	0	0	0	0	0	NA	NA	NA	NA
TRINITY_DN178119_c7_g4	0.2525	0.3318333	0.154	0	0	0.849189259424502	0	0	0	0	0	NA	NA	NA	NA
TRINITY_DN178593_c3_g2	0.2525	0	0	0	0	NA	0	0	0	0	0	NA	NA	NA	NA
TRINITY_DN178721_c6_g1	0.2525	0.2175	0.2153333	0	0	NA	0	0	0	0	0	NA	NA	NA	NA
TRINITY_DN178901_c2_g2	0.2525	0.0465	0.0965	0	0	NA	0	0	0	0	0	NA	NA	NA	NA
TRINITY_DN179664_c5_g3	0.2525	0.1186667	0	0	0.2183333	0.837495726032588	0	0	0	0	0	NA	NA	NA	NA
TRINITY_DN179956_c8_g1	0.2525	0.13616667	0.12416667	0.1215	0.09316667	NA	0	0	0	0	0	NA	NA	NA	NA
TRINITY_DN180560_c5_g2	0.2525	0	0	0	0	NA	0	0	0	0	0	NA	NA	NA	NA
TRINITY_DN180618_c9_g4	0.2525	0.09683333	0.18333333	0.1405	0.0515	NA	0	0	0	0	0	POLX_TOBAC	Retrovirus-related Pol polyprotein from transposon TNT 1-94 [Includes: Protease (EC 3.4.23.-); Reverse transcriptase (EC 2.7.7.49); Endonuclease]		Nicotiana tabacum (Common tobacco)
TRINITY_DN180961_c6_g10	0.2525	0	0.0965	0	0.2353333	0.792372221447959	0	0	0	0	0	NA	NA	NA	NA
TRINITY_DN181250_c7_g8	0.2525	0.089	0	0.1098333	0	NA	0	0	0	0	0	NA	NA	NA	NA
TRINITY_DN183074_c3_g1	0.2525	0.499	0.4956667	0	0.2621667	0.553554271722376	0	0	0	0	0	NA	NA	NA	NA
TRINITY_DN183931_c5_g4	0.2525	0	0	0	0	NA	0	0	0	0	0	NA	NA	NA	NA
TRINITY_DN184292_c6_g1	0.2525	0	0.411	0	0	0.88493888948196	0	0	0	0	0	NA	NA	NA	NA
TRINITY_DN184619_c8_g1	0.2525	0	0.1125	0	0.1776667	0.961536500723555	0	0	0	0	0	NA	NA	NA	NA
TRINITY_DN185178_c3_g3	0.2525	0.06616667	0.0485	0.06266667	0	NA	0	0	0	0	0	NA	NA	NA	NA
TRINITY_DN185594_c5_g8	0.2525	0	0	0	0	NA	0	0	0	0	0	NA	NA	NA	NA
TRINITY_DN189234_c1_g4	0.2525	0.143	0.2446667	0	0	NA	0	0	0	0	0	NA	NA	NA	NA
TRINITY_DN189496_c1_g1	0.2525	0.4773333	0	0.1266667	0.1665	0.866344879565379	0	0	0	0	0	NA	NA	NA	NA
TRINITY_DN190450_c3_g3	0.2525	0.5565	0.2198333	0.1605	0.2873333	NA	0	0	0	0	0	NA	NA	NA	NA
TRINITY_DN190456_c2_g1	0.2525	0	0	0.166	0	NA	0	0	0	0	0	NA	NA	NA	NA
TRINITY_DN190518_c1_g1	0.2525	0.4683333	0.4458333	0.1163333	0.2568333	0.649620828236562	0	0	0	0	0	NA	NA	NA	NA
TRINITY_DN191998_c6_g8	0.2525	0.42983333	0.328	0.04066667	0.14083333	NA	0	0	0	0	0	NA	NA	NA	NA
TRINITY_DN194529_c21_g1	0.2525	0	0.0945	0	0	NA	0	0	0	0	0	IF413_TOBAC	Eukaryotic initiation factor 4A-13 (eIF-4A-13) (EC 3.6.4.13) (ATP-dependent RNA helicase eIF4A-13) (Fragment)		Nicotiana tabacum (Common tobacco)
TRINITY_DN196632_c0_g1	0.2525	0	1.7555	0	0	0.95589157862259	0	0	0	0	0	NA	NA	NA	NA
TRINITY_DN196886_c1_g1	0.2525	0	0.0725	0.2156667	0.1161667	0.968507587707735	0	0	0	0	0	NA	NA	NA	NA
TRINITY_DN197289_c3_g1	0.2525	0.3196667	0	0	0	0.865229352064585	0	0	0	0	0	NA	NA	NA	NA
TRINITY_DN198078_c13_g1	0.2525	0	0	0.1755	0	0.968920730726232	0	0	0	0	0	NA	NA	NA	NA
TRINITY_DN198421_c5_g1	0.2525	1.266333	0	1.5325	3.570667	0.8113346743626	0	0	0	0	0	NA	NA	NA	NA
TRINITY_DN198446_c12_g2	0.2525	0.1445	0.3723333	0	0	0.865710605344774	0	0	0	0	0	NA	NA	NA	NA
TRINITY_DN198614_c1_g5	0.2525	0	0	0	0	NA	0	0	0	0	0	NA	NA	NA	NA
TRINITY_DN200251_c8_g4	0.2525	0.2	0.1686667	0.322	0	NA	0	0	0	0	0	NA	NA	NA	NA
TRINITY_DN200267_c0_g4	0.2525	0.696	0.06333333	0.08833333	0.641	0.839679750302738	0	0	0	0	0	NA	NA	NA	NA
TRINITY_DN201423_c7_g1	0.2525	0.3911667	0.2261667	0.2108333	0.4716667	NA	0	0	0	0	0	ASIL2_ARATH	Trihelix transcription factor ASIL2 (6B-interacting protein 1-like 2) (Trihelix DNA-binding protein ASIL2)	ASIL2 At3g14180 MAG2.16	Arabidopsis thaliana (Mouse-ear cress)
TRINITY_DN201904_c6_g3	0.2525	0.1271667	0.4446667	0	0	0.894170205722576	0	0	0	0	0	POLX_TOBAC	Retrovirus-related Pol polyprotein from transposon TNT 1-94 [Includes: Protease (EC 3.4.23.-); Reverse transcriptase (EC 2.7.7.49); Endonuclease]		Nicotiana tabacum (Common tobacco)
TRINITY_DN202822_c0_g1	0.2525	0	0	0.2586667	0	NA	0	0	0	0	0	NA	NA	NA	NA
TRINITY_DN204000_c1_g1	0.2525	0.8383333	0.1885	0.3371667	2.0195	0.944135145385608	0	0	0	0	1	ERF17_ARATH	Ethylene-responsive transcription factor ERF017	ERF017 At1g19210 T29M8.8	Arabidopsis thaliana (Mouse-ear cress)
TRINITY_DN208264_c11_g1	0.2525	0	0.06733333	0	0	NA	0	0	0	0	0	NA	NA	NA	NA
TRINITY_DN208449_c25_g1	0.2525	0	1.037833	0	0	1	0	0	1	0	0	NA	NA	NA	NA
TRINITY_DN210946_c10_g1	0.2525	0	0	0.1615	0	NA	0	0	0	0	0	NA	NA	NA	NA
TRINITY_DN211152_c0_g1	0.2525	1.108167	3.326333	1.480667	3.214833	0.506489045165674	0	0	0	0	0	TAO1_ARATH	Disease resistance protein TAO1 (EC 3.2.2.6) (Protein TARGET OF AVRB OPERATION 1)	TAO1 At5g44510 MFC16.19	Arabidopsis thaliana (Mouse-ear cress)
TRINITY_DN211524_c0_g1	0.2525	0.50933333	0	0	0.08383333	NA	0	0	0	0	0	NA	NA	NA	NA
TRINITY_DN212265_c5_g1	0.2525	0.3023333	0.2295	0.169	0.344	0.79955307887358	0	0	0	0	0	NA	NA	NA	NA
TRINITY_DN212701_c1_g1	0.2525	0.14616667	3.0975	0.02566667	0	0.976626823210441	0	0	1	0	0	NA	NA	NA	NA
TRINITY_DN214165_c7_g2	0.2525	0.06433333	0.22766667	0	0.0555	NA	0	0	0	0	0	NA	NA	NA	NA
TRINITY_DN215116_c5_g1	0.2525	0	0.8528333	0.1206667	0.3213333	0.835857002802154	0	0	0	0	0	NA	NA	NA	NA
TRINITY_DN215201_c8_g1	0.2525	0	0	0	0.2903333	0.994011819301873	0	0	0	0	0	NA	NA	NA	NA
TRINITY_DN217608_c26_g1	0.2525	1.2303333	0.3441667	0.3798333	0.5593333	0.997959059746829	0	0	0	0	0	POLX_TOBAC	Retrovirus-related Pol polyprotein from transposon TNT 1-94 [Includes: Protease (EC 3.4.23.-); Reverse transcriptase (EC 2.7.7.49); Endonuclease]		Nicotiana tabacum (Common tobacco)
TRINITY_DN218349_c0_g1	0.2525	0	0	0	0	NA	0	0	0	0	0	NA	NA	NA	NA
TRINITY_DN220995_c0_g1	0.2525	0	0	0	0	NA	0	0	0	0	0	NA	NA	NA	NA
TRINITY_DN224527_c0_g1	0.2525	0	0	0	0	NA	0	0	0	0	0	NA	NA	NA	NA
TRINITY_DN226116_c0_g1	0.2525	0	0	0	0	NA	0	0	0	0	0	NA	NA	NA	NA
TRINITY_DN231418_c0_g1	0.2525	0	0	0	0	NA	0	0	0	0	0	NA	NA	NA	NA
TRINITY_DN232233_c0_g1	0.2525	0	0	0	0	NA	0	0	0	0	0	POLX_TOBAC	Retrovirus-related Pol polyprotein from transposon TNT 1-94 [Includes: Protease (EC 3.4.23.-); Reverse transcriptase (EC 2.7.7.49); Endonuclease]		Nicotiana tabacum (Common tobacco)
TRINITY_DN233063_c0_g1	0.2525	0	0	0	0	NA	0	0	0	0	0	NA	NA	NA	NA
TRINITY_DN238548_c0_g1	0.2525	0	0	0	0	NA	0	0	0	0	0	NA	NA	NA	NA
TRINITY_DN243577_c0_g1	0.2525	0	0	0	0	NA	0	0	0	0	0	NA	NA	NA	NA
TRINITY_DN245426_c0_g1	0.2525	0	0.1421667	0.6103333	0	0.919989904510953	0	0	0	0	0	HMCS_ARATH	Hydroxymethylglutaryl-CoA synthase (HMG-CoA synthase) (EC 2.3.3.10) (3-hydroxy-3-methylglutaryl coenzyme A synthase) (Protein EMBRYO DEFECTIVE 2778) (Protein FLAKY POLLEN 1)	HMGS EMB2778 FKP1 MVA1 At4g11820 T26M18.30	Arabidopsis thaliana (Mouse-ear cress)
TRINITY_DN246899_c0_g1	0.2525	0	0	0	0	NA	0	0	0	0	0	NA	NA	NA	NA
TRINITY_DN252254_c0_g1	0.2525	0	0	0	0	NA	0	0	0	0	0	NA	NA	NA	NA
TRINITY_DN255888_c0_g1	0.2525	0	0	0	0	NA	0	0	0	0	0	NA	NA	NA	NA
TRINITY_DN261776_c0_g1	0.2525	0	0	0	0.3213333	0.841802714306588	0	0	0	0	0	NA	NA	NA	NA
TRINITY_DN262167_c0_g1	0.2525	0	0	0	0	NA	0	0	0	0	0	NA	NA	NA	NA
TRINITY_DN271295_c0_g1	0.2525	0	0.274	0	0	0.791094120330719	0	0	0	0	0	NA	NA	NA	NA
TRINITY_DN276349_c0_g1	0.2525	0	0	0	0	NA	0	0	0	0	0	NA	NA	NA	NA
TRINITY_DN277153_c0_g1	0.2525	0	0	0	0	NA	0	0	0	0	0	NA	NA	NA	NA
TRINITY_DN277720_c0_g1	0.2525	0	0	0	0	NA	0	0	0	0	0	NA	NA	NA	NA
TRINITY_DN278940_c0_g1	0.2525	0	0	0	0	NA	0	0	0	0	0	M820_ARATH	Uncharacterized mitochondrial protein AtMg00820 (ORF170)	AtMg00820; At2g07683	Arabidopsis thaliana (Mouse-ear cress)
TRINITY_DN28019_c0_g1	0.2525	0	0	0.2991667	0.7331667	0.831167167907996	0	0	0	0	0	NA	NA	NA	NA
TRINITY_DN280624_c0_g1	0.2525	0	0	0	0	NA	0	0	0	0	0	NA	NA	NA	NA
TRINITY_DN289799_c0_g1	0.2525	0	0	0	0	NA	0	0	0	0	0	NA	NA	NA	NA
TRINITY_DN294387_c0_g1	0.2525	0	0	0	0	NA	0	0	0	0	0	ARAK_ARATH	L-arabinokinase (AtISA1) (EC 2.7.1.46)	ARA1 ISA1 At4g16130 dl4105w FCAALL.288	Arabidopsis thaliana (Mouse-ear cress)
TRINITY_DN295876_c0_g1	0.2525	0	0	0	0	NA	0	0	0	0	0	NA	NA	NA	NA
TRINITY_DN295984_c0_g1	0.2525	0	0	0	0	NA	0	0	0	0	0	NA	NA	NA	NA
TRINITY_DN320778_c0_g1	0.2525	0	0	0	0.2353333	0.792372221447959	0	0	0	0	0	NA	NA	NA	NA
TRINITY_DN322039_c0_g1	0.2525	0	0	0	0	NA	0	0	0	0	0	NA	NA	NA	NA
TRINITY_DN329831_c0_g1	0.2525	0	0	0	0.2353333	0.792372221447959	0	0	0	0	0	NA	NA	NA	NA
TRINITY_DN332081_c0_g1	0.2525	0	0	0	0	NA	0	0	0	0	0	NA	NA	NA	NA
TRINITY_DN333356_c0_g1	0.2525	0	0	0.1615	0	NA	0	0	0	0	0	NA	NA	NA	NA
TRINITY_DN341837_c0_g1	0.2525	0	0	0	0	NA	0	0	0	0	0	NA	NA	NA	NA
TRINITY_DN342585_c0_g1	0.2525	0	0	0	0	NA	0	0	0	0	0	NA	NA	NA	NA
TRINITY_DN343116_c0_g1	0.2525	0	0.2965	0	0	0.819714250890136	0	0	0	0	0	NA	NA	NA	NA
TRINITY_DN356568_c0_g1	0.2525	0	0	0	0	NA	0	0	0	0	0	RIC4_ARATH	CRIB domain-containing protein RIC4 (ROP-interactive CRIB motif-containing protein 4) (Target of ROP protein RIC4)	RIC4 At5g16490 MQK4.23	Arabidopsis thaliana (Mouse-ear cress)
TRINITY_DN357762_c0_g1	0.2525	0	0.3011667	0	0	0.824472748733334	0	0	0	0	0	NA	NA	NA	NA
TRINITY_DN358577_c0_g1	0.2525	0	0	0	0	NA	0	0	0	0	0	NA	NA	NA	NA
TRINITY_DN365322_c0_g1	0.2525	0	0	0	0	NA	0	0	0	0	0	NA	NA	NA	NA
TRINITY_DN375345_c0_g1	0.2525	0	0	0	0	NA	0	0	0	0	0	NA	NA	NA	NA
TRINITY_DN379757_c0_g1	0.2525	0	0	0	0	NA	0	0	0	0	0	NA	NA	NA	NA
TRINITY_DN386404_c0_g1	0.2525	0	0	0	0	NA	0	0	0	0	0	NA	NA	NA	NA
TRINITY_DN386963_c0_g1	0.2525	0	0	0	0	NA	0	0	0	0	0	NA	NA	NA	NA
TRINITY_DN394534_c0_g1	0.2525	0	0	0	0	NA	0	0	0	0	0	NA	NA	NA	NA
TRINITY_DN402465_c0_g1	0.2525	0	0	0	0	NA	0	0	0	0	0	NA	NA	NA	NA
TRINITY_DN402875_c0_g1	0.2525	0	0	0	0	NA	0	0	0	0	0	NA	NA	NA	NA
TRINITY_DN402986_c0_g1	0.2525	0	0	0	0	NA	0	0	0	0	0	NA	NA	NA	NA
TRINITY_DN404470_c0_g1	0.2525	0	0	0	0	NA	0	0	0	0	0	NA	NA	NA	NA
TRINITY_DN405213_c0_g1	0.2525	0	0.2571667	0	0	NA	0	0	0	0	0	NA	NA	NA	NA
TRINITY_DN406519_c0_g1	0.2525	0	0	0	0	NA	0	0	0	0	0	NA	NA	NA	NA
TRINITY_DN408381_c0_g1	0.2525	0	0	0.1525	0	NA	0	0	0	0	0	NA	NA	NA	NA
TRINITY_DN410301_c0_g1	0.2525	0	0	0	0	NA	0	0	0	0	0	NA	NA	NA	NA
TRINITY_DN413426_c0_g1	0.2525	0.143	0	0	0	NA	0	0	0	0	0	NA	NA	NA	NA
TRINITY_DN413646_c0_g1	0.2525	0	0	0	0	NA	0	0	0	0	0	NA	NA	NA	NA
TRINITY_DN415069_c0_g1	0.2525	0	0	0	0	NA	0	0	0	0	0	NA	NA	NA	NA
TRINITY_DN416054_c0_g1	0.2525	0	0	0	0	NA	0	0	0	0	0	NA	NA	NA	NA
TRINITY_DN417550_c0_g1	0.2525	0	0.1481667	0	0	NA	0	0	0	0	0	NA	NA	NA	NA
TRINITY_DN423291_c0_g1	0.2525	0	0.0965	0	0	NA	0	0	0	0	0	NA	NA	NA	NA
TRINITY_DN423838_c0_g1	0.2525	0	0	0.1206667	0	NA	0	0	0	0	0	NA	NA	NA	NA
TRINITY_DN425865_c0_g1	0.2525	0	0	0	0	NA	0	0	0	0	0	NA	NA	NA	NA
TRINITY_DN427359_c0_g1	0.2525	0	0	0	0	NA	0	0	0	0	0	NA	NA	NA	NA
TRINITY_DN429727_c0_g1	0.2525	0	0	0	0	NA	0	0	0	0	0	NA	NA	NA	NA
TRINITY_DN432077_c0_g1	0.2525	0	0	0	0.1666667	NA	0	0	0	0	0	POLX_TOBAC	Retrovirus-related Pol polyprotein from transposon TNT 1-94 [Includes: Protease (EC 3.4.23.-); Reverse transcriptase (EC 2.7.7.49); Endonuclease]		Nicotiana tabacum (Common tobacco)
TRINITY_DN442822_c0_g1	0.2525	0	0	0	0	NA	0	0	0	0	0	NA	NA	NA	NA
TRINITY_DN444803_c0_g1	0.2525	0	0	0	0	NA	0	0	0	0	0	NA	NA	NA	NA
TRINITY_DN444846_c0_g1	0.2525	0	0	0	0	NA	0	0	0	0	0	NA	NA	NA	NA
TRINITY_DN44655_c0_g1	0.2525	0	0	0	0	NA	0	0	0	0	0	NA	NA	NA	NA
TRINITY_DN451726_c0_g1	0.2525	0	0	0	0	NA	0	0	0	0	0	NA	NA	NA	NA
TRINITY_DN453558_c0_g1	0.2525	0	0	0	0	NA	0	0	0	0	0	NA	NA	NA	NA
TRINITY_DN454365_c0_g1	0.2525	0	0	0.1525	0	NA	0	0	0	0	0	NA	NA	NA	NA
TRINITY_DN456622_c0_g1	0.2525	0	0	0	0	NA	0	0	0	0	0	NA	NA	NA	NA
TRINITY_DN458186_c0_g1	0.2525	0	0	0	0	NA	0	0	0	0	0	NA	NA	NA	NA
TRINITY_DN459173_c0_g1	0.2525	0	0	0	0	NA	0	0	0	0	0	NA	NA	NA	NA
TRINITY_DN52445_c0_g1	0.2525	0	0.1481667	0	0.1711667	0.983966694272946	0	0	0	0	0	RBOHA_ARATH	Respiratory burst oxidase homolog protein A (EC 1.11.1.-) (EC 1.6.3.-) (NADPH oxidase RBOHA) (AtRBOHA)	RBOHA At5g07390 T2I1.100	Arabidopsis thaliana (Mouse-ear cress)
TRINITY_DN57647_c0_g1	0.2525	0	0	0	0	NA	0	0	0	0	0	NA	NA	NA	NA
TRINITY_DN71963_c0_g1	0.2525	0	0	0.1525	0	NA	0	0	0	0	0	NA	NA	NA	NA
TRINITY_DN86962_c0_g1	0.2525	0.4655	0	0	0.1666667	0.898887924319255	0	0	0	0	0	NA	NA	NA	NA
TRINITY_DN89399_c0_g1	0.2525	0	0	0	0.1711667	0.983966694272946	0	0	0	0	0	NA	NA	NA	NA
TRINITY_DN91862_c0_g1	0.2525	0	0.2478333	0	0	0.761226575696101	0	0	0	0	0	NA	NA	NA	NA
TRINITY_DN147123_c0_g1	0.25233333	0.01266667	0.0195	1.33616667	0	1	0	0	0	1	0	NA	NA	NA	NA
TRINITY_DN164384_c0_g1	0.25233333	0.48533333	0.01716667	0.09716667	0.1285	NA	0	0	0	0	0	NA	NA	NA	NA
TRINITY_DN171878_c16_g2	0.25233333	0.665	0.08416667	0	0	NA	0	0	0	0	0	NA	NA	NA	NA
TRINITY_DN171974_c0_g1	0.25233333	0.57383333	0.08316667	0.08466667	0.04466667	NA	0	0	0	0	0	NA	NA	NA	NA
TRINITY_DN172718_c6_g1	0.25233333	0.09733333	0	0	0.11083333	NA	0	0	0	0	0	NA	NA	NA	NA
TRINITY_DN173828_c1_g5	0.25233333	0.06866667	0.20233333	0	0.026	NA	0	0	0	0	0	NA	NA	NA	NA
TRINITY_DN175394_c3_g5	0.25233333	0.09066667	0.2755	0.08966667	0	0.764913709430027	0	0	0	0	0	NA	NA	NA	NA
TRINITY_DN175598_c5_g3	0.25233333	0.182	0.1065	0	0.07383333	NA	0	0	0	0	0	NA	NA	NA	NA
TRINITY_DN185748_c6_g5	0.25233333	0	0.06016667	0.02483333	0	NA	0	0	0	0	0	NA	NA	NA	NA
TRINITY_DN189042_c0_g1	0.25233333	0.47966667	0.04783333	0.02	0.28733333	NA	0	0	0	0	0	AT74H_ARATH	Phosphoglycerate mutase-like protein AT74H (Protein At-74 homolog) (At-74H)	At1g08940 F7G19.18	Arabidopsis thaliana (Mouse-ear cress)
TRINITY_DN189182_c1_g1	0.25233333	0.07816667	0.2675	0	0	NA	0	0	0	0	0	NA	NA	NA	NA
TRINITY_DN190358_c5_g1	0.25233333	0.08833333	0	0	0	NA	0	0	0	0	0	NA	NA	NA	NA
TRINITY_DN191246_c7_g2	0.25233333	0.01966667	0.02133333	0	0	NA	0	0	0	0	0	NA	NA	NA	NA
TRINITY_DN192997_c4_g1	0.25233333	0.53183333	0.283	0	0.06816667	NA	0	0	0	0	0	NA	NA	NA	NA
TRINITY_DN200400_c0_g1	0.25233333	0.4925	0.01166667	0.207	0.2375	NA	0	0	0	0	0	NA	NA	NA	NA
TRINITY_DN200443_c2_g1	0.25233333	0.04983333	0.09633333	0.79016667	0.12516667	1	0	0	0	0	0	NA	NA	NA	NA
TRINITY_DN203331_c2_g2	0.25233333	0.08816667	0.15533333	0.0985	0.17716667	NA	0	0	0	0	0	NA	NA	NA	NA
TRINITY_DN204205_c4_g4	0.25233333	0.0925	0.05366667	0	0	NA	0	0	0	0	0	CYPX_USEUD	Peptidyl-prolyl cis-trans isomerase (PPIase) (EC 5.2.1.8) (Cyclophilin) (Cyclosporin A-binding protein) (Rotamase)		Unspecified eudicot DB-1992
TRINITY_DN204325_c1_g1	0.25233333	0	0.33533333	0.10116667	0.08516667	0.946003234361437	0	0	0	0	0	PP172_ARATH	Pentatricopeptide repeat-containing protein At2g27610	PCMP-H60 At2g27610 F10A12.28 F15K20.29	Arabidopsis thaliana (Mouse-ear cress)
TRINITY_DN207040_c1_g1	0.25233333	0	0.09033333	0	0	NA	0	0	0	0	0	NA	NA	NA	NA
TRINITY_DN207801_c3_g2	0.25233333	0	0.12083333	0.07716667	0.085	NA	0	0	0	0	0	NA	NA	NA	NA
TRINITY_DN208324_c6_g1	0.25233333	0.11516667	0	0	0.08466667	NA	0	0	0	0	0	Y5162_ARATH	Uncharacterized protein At5g41620	At5g41620 MBK23.17	Arabidopsis thaliana (Mouse-ear cress)
TRINITY_DN212885_c1_g2	0.25233333	0.08316667	0.0135	0.05366667	0.01833333	NA	0	0	0	0	0	NA	NA	NA	NA
TRINITY_DN215057_c5_g1	0.25233333	0.12316667	0	0.06383333	0.22066667	0.830829433871357	0	0	0	0	0	MAN6_ARATH	Mannan endo-1,4-beta-mannosidase 6 (EC 3.2.1.78) (Beta-mannanase 6) (Endo-beta-1,4-mannanase 6) (AtMAN6)	MAN6 At5g01930 T20L15.200	Arabidopsis thaliana (Mouse-ear cress)
TRINITY_DN216498_c9_g4	0.25233333	0.86616667	0.09766667	0.82183333	0.32466667	0.812988592437656	0	0	0	0	0	NA	NA	NA	NA
TRINITY_DN217441_c22_g1	0.25233333	0.07016667	0.42316667	0.11166667	0	NA	0	0	0	0	0	NA	NA	NA	NA
TRINITY_DN5527_c0_g1	0.25233333	0.34483333	0.03066667	0	0	NA	0	0	0	0	0	NA	NA	NA	NA
TRINITY_DN104649_c0_g1	0.2523333	0	0.026	0	0	NA	0	0	0	0	0	ERF2_NICSY	Ethylene-responsive transcription factor 2 (NsERF2) (Ethylene-responsive element-binding factor 2) (EREBP-2)	ERF2 ERF-2	Nicotiana sylvestris (Wood tobacco) (South American tobacco)
TRINITY_DN109221_c0_g1	0.2523333	0	0	0	0	NA	0	0	0	0	0	NA	NA	NA	NA
TRINITY_DN136256_c0_g1	0.2523333	0	0.2093333	0	0	NA	0	0	0	0	0	NA	NA	NA	NA
TRINITY_DN173237_c7_g2	0.2523333	0.1786667	0	0	0.1898333	0.86645083171406	0	0	0	0	0	NA	NA	NA	NA
TRINITY_DN175121_c1_g1	0.2523333	0	0	0	0	NA	0	0	0	0	0	NA	NA	NA	NA
TRINITY_DN178943_c6_g7	0.2523333	0	0.1186667	0	0	NA	0	0	0	0	0	NA	NA	NA	NA
TRINITY_DN179063_c7_g1	0.2523333	0.2066667	0.493	0	0	NA	0	0	0	0	0	NA	NA	NA	NA
TRINITY_DN179971_c1_g1	0.2523333	0.3108333	0.4345	0.543	0	0.665508368314563	0	0	0	0	0	NA	NA	NA	NA
TRINITY_DN180187_c3_g1	0.2523333	0.148	0	0.3223333	0.1458333	NA	0	0	0	0	0	NA	NA	NA	NA
TRINITY_DN180957_c5_g1	0.2523333	0	0.2718333	0	0	NA	0	0	0	0	0	NA	NA	NA	NA
TRINITY_DN182388_c4_g5	0.2523333	0	0	0	0	NA	0	0	0	0	0	NA	NA	NA	NA
TRINITY_DN182594_c3_g9	0.2523333	0	0	0.1396667	0.1841667	NA	0	0	0	0	0	NA	NA	NA	NA
TRINITY_DN182658_c6_g4	0.2523333	0	0.2266667	0	0	NA	0	0	0	0	0	NA	NA	NA	NA
TRINITY_DN184551_c8_g6	0.2523333	0	0.718	0.3991667	0	0.903952248634243	0	0	0	0	0	NA	NA	NA	NA
TRINITY_DN186532_c0_g1	0.2523333	0.093	0.2845	0.2113333	0	NA	0	0	0	0	0	PP301_ARATH	Pentatricopeptide repeat-containing protein At4g02750	PCMP-H24 At4g02750 T5J8.5	Arabidopsis thaliana (Mouse-ear cress)
TRINITY_DN189460_c2_g1	0.2523333	0.0415	0.07	0	0.3681667	NA	0	0	0	0	0	NA	NA	NA	NA
TRINITY_DN192100_c2_g4	0.2523333	0	0.8171667	0	0.2908333	0.984442609373372	0	0	0	0	0	ENO1_MAIZE	Enolase 1 (EC 4.2.1.11) (2-phospho-D-glycerate hydro-lyase 1) (2-phosphoglycerate dehydratase 1)	ENO1 PGH1	Zea mays (Maize)
TRINITY_DN192552_c7_g1	0.2523333	0.156	0.4163333	0.2851667	0.5263333	0.832116686802879	0	0	0	0	0	NA	NA	NA	NA
TRINITY_DN194579_c4_g4	0.2523333	0.4065	0.266	0.321	0	0.845264412020314	0	0	0	0	0	NA	NA	NA	NA
TRINITY_DN195668_c3_g2	0.2523333	0	0.8886667	0.3691667	0.206	0.913730493084753	0	0	0	0	0	NA	NA	NA	NA
TRINITY_DN195909_c0_g1	0.2523333	0.1928333	0.0865	0.0395	0.5256667	0.858233588501317	0	0	0	0	0	TAF11_ARATH	Transcription initiation factor TFIID subunit 11 (TBP-associated factor 11) (AtTAF11)	TAF11 At4g20280 F1C12.195	Arabidopsis thaliana (Mouse-ear cress)
TRINITY_DN199968_c5_g2	0.2523333	0.0515	0.4838333	0.175	0.128	NA	0	0	0	0	0	NA	NA	NA	NA
TRINITY_DN201616_c9_g1	0.2523333	0.0575	0.1018333	0	0	NA	0	0	0	0	0	POLX_TOBAC	Retrovirus-related Pol polyprotein from transposon TNT 1-94 [Includes: Protease (EC 3.4.23.-); Reverse transcriptase (EC 2.7.7.49); Endonuclease]		Nicotiana tabacum (Common tobacco)
TRINITY_DN203554_c1_g2	0.2523333	0	0.8595	0	0.105	0.980030162598841	0	0	0	0	0	POLX_TOBAC	Retrovirus-related Pol polyprotein from transposon TNT 1-94 [Includes: Protease (EC 3.4.23.-); Reverse transcriptase (EC 2.7.7.49); Endonuclease]		Nicotiana tabacum (Common tobacco)
TRINITY_DN204793_c45_g1	0.2523333	0	0	0	0	NA	0	0	0	0	0	NA	NA	NA	NA
TRINITY_DN205614_c2_g1	0.2523333	0.296	1.2943333	0.176	0.7461667	0.864535248092433	0	0	0	0	0	PFPA_RICCO	Pyrophosphate--fructose 6-phosphate 1-phosphotransferase subunit alpha (PFP) (6-phosphofructokinase, pyrophosphate dependent) (PPi-PFK) (Pyrophosphate-dependent 6-phosphofructose-1-kinase)	PFP-ALPHA	Ricinus communis (Castor bean)
TRINITY_DN205924_c17_g1	0.2523333	0	1.837	0.4286667	0	1	0	0	1	0	0	NA	NA	NA	NA
TRINITY_DN206334_c1_g1	0.2523333	0	0.2093333	0	0	NA	0	0	0	0	0	NA	NA	NA	NA
TRINITY_DN206781_c4_g1	0.2523333	5.2751667	1.3933333	0.9205	8.9958333	0.753521944085587	0	0	0	0	0	EXLA1_ARATH	Expansin-like A1 (At-EXPL1) (AtEXLA1) (AtEXPL1) (Ath-ExpBeta-2.1)	EXLA1 EXPL1 At3g45970 F16L2_180	Arabidopsis thaliana (Mouse-ear cress)
TRINITY_DN207790_c9_g3	0.2523333	0	0.1205	0.2096667	0	NA	0	0	0	0	0	NA	NA	NA	NA
TRINITY_DN208424_c5_g1	0.2523333	0.2526667	1.1036667	0.4125	0.185	0.986564282707383	0	0	0	0	0	NA	NA	NA	NA
TRINITY_DN210005_c3_g5	0.2523333	0.2456667	0.2781667	0.5413333	0.1983333	0.959474716200422	0	0	0	0	0	NA	NA	NA	NA
TRINITY_DN213602_c8_g1	0.2523333	0	0	0	0	NA	0	0	0	0	0	TF2H2_ARATH	General transcription factor IIH subunit 2 (AtGTF2H2) (TFIIH basal transcription factor complex p44 subunit) (Atp44)	GTF2H2 P44 At1g05055 T7A14.8	Arabidopsis thaliana (Mouse-ear cress)
TRINITY_DN246565_c0_g1	0.2523333	0	0.1283333	0	0	NA	0	0	0	0	0	NA	NA	NA	NA
TRINITY_DN27698_c0_g1	0.2523333	0	0.1688333	0	0	NA	0	0	0	0	0	NA	NA	NA	NA
TRINITY_DN280945_c0_g1	0.2523333	0	0.1608333	0	0	NA	0	0	0	0	0	NA	NA	NA	NA
TRINITY_DN28836_c0_g1	0.2523333	0.1398333	0	0.2195	0	NA	0	0	0	0	0	NA	NA	NA	NA
TRINITY_DN289276_c0_g1	0.2523333	0	0	0	0	NA	0	0	0	0	0	NA	NA	NA	NA
TRINITY_DN362191_c0_g1	0.2523333	0	0.1305	0	0	NA	0	0	0	0	0	NA	NA	NA	NA
TRINITY_DN422082_c0_g1	0.2523333	0	0	0	0	NA	0	0	0	0	0	NA	NA	NA	NA
TRINITY_DN446149_c0_g1	0.2523333	0.0865	0	1.1488333	0	0.946289331885067	0	0	0	0	0	NA	NA	NA	NA
TRINITY_DN4615_c0_g1	0.2523333	0	0.266	0	0.1898333	0.930400777787535	0	0	0	0	0	NA	NA	NA	NA
TRINITY_DN72968_c0_g1	0.2523333	0	0	0	0	NA	0	0	0	0	0	NA	NA	NA	NA
TRINITY_DN98428_c0_g1	0.2523333	0.1783333	0.0765	0	0.2305	NA	0	0	0	0	0	NA	NA	NA	NA
TRINITY_DN117181_c0_g1	0.2521667	0	0	0	0	NA	0	0	0	0	0	NA	NA	NA	NA
TRINITY_DN121904_c0_g1	0.2521667	0	0	0	0	NA	0	0	0	0	0	NA	NA	NA	NA
TRINITY_DN15934_c0_g1	0.2521667	0.158	0	0	0	NA	0	0	0	0	0	NA	NA	NA	NA
TRINITY_DN173604_c10_g1	0.2521667	0.105	0.2083333	0.1181667	0.1316667	NA	0	0	0	0	0	NA	NA	NA	NA
TRINITY_DN174227_c0_g2	0.2521667	0	0.1295	0	0.5373333	NA	0	0	0	0	0	NA	NA	NA	NA
TRINITY_DN176167_c3_g1	0.2521667	0	0	0	0	NA	0	0	0	0	0	NA	NA	NA	NA
TRINITY_DN177459_c8_g1	0.2521667	0.1058333	0.1225	0	0	NA	0	0	0	0	0	NA	NA	NA	NA
TRINITY_DN178784_c6_g1	0.2521667	0.1491667	0.3246667	0	0	NA	0	0	0	0	0	NA	NA	NA	NA
TRINITY_DN181147_c3_g3	0.2521667	0	0	0.2473333	0	0.761684104176676	0	0	0	0	0	NA	NA	NA	NA
TRINITY_DN181568_c10_g1	0.2521667	0.189	0.3586667	0.9438333	0.389	0.881254526670364	0	0	0	0	0	NA	NA	NA	NA
TRINITY_DN184938_c5_g2	0.2521667	0	0.1813333	0.1226667	0.326	0.96857171304912	0	0	0	0	0	NA	NA	NA	NA
TRINITY_DN185630_c7_g1	0.2521667	10.3933333	16.5613333	2.0423333	8.231	0.526899981274397	0	0	0	0	0	JAL19_ARATH; JAL3_ARATH; LECA_CASCR	Jacalin-related lectin 19; Jacalin-related lectin 3 (Mannose-binding lectin superfamily protein); Agglutinin (CCA)	JAL19 At1g73040 F3N23.24; JAL3 At1g19715 F6F9.23;	Arabidopsis thaliana (Mouse-ear cress); Arabidopsis thaliana (Mouse-ear cress); Castanea crenata (Japanese chestnut)
TRINITY_DN188878_c13_g3	0.2521667	0.3481667	0.1886667	0.4698333	0.419	NA	0	0	0	0	0	NA	NA	NA	NA
TRINITY_DN190628_c12_g4	0.2521667	0.3686667	0.6478333	0	0	0.875800341870815	0	0	1	0	0	NA	NA	NA	NA
TRINITY_DN193992_c2_g2	0.2521667	1.897	0.2811667	11.4956667	1.784	0.879857184724872	0	0	0	1	0	NA	NA	NA	NA
TRINITY_DN194237_c4_g2	0.2521667	0.2918333	0.1895	0.143	0.1675	0.984886461619453	0	0	0	0	0	ILVH1_ARATH	Acetolactate synthase small subunit 1, chloroplastic (Acetohydroxy-acid synthase small subunit) (AHAS) (ALS) (Protein valine-tolerant 1)	VAT1 At5g16290 MQK4.1	Arabidopsis thaliana (Mouse-ear cress)
TRINITY_DN196767_c1_g1	0.2521667	0.1701667	0.1531667	0.3253333	0	NA	0	0	0	0	0	NA	NA	NA	NA
TRINITY_DN202753_c7_g2	0.2521667	0.3743333	0.6166667	0.4316667	0.1048333	0.855666888773805	0	0	0	0	0	NA	NA	NA	NA
TRINITY_DN204197_c3_g1	0.2521667	0	0	0	0	NA	0	0	0	0	0	NA	NA	NA	NA
TRINITY_DN205888_c3_g4	0.2521667	0.3725	0.2158333	0.2745	0.1831667	NA	0	0	0	0	0	NA	NA	NA	NA
TRINITY_DN206753_c5_g1	0.2521667	0.8665	0.4006667	0.112	2.073	0.708451115667808	0	0	0	0	0	GT16_ARATH	Xyloglucan-specific galacturonosyltransferase 1 (EC 2.4.1.-) (Glycosyltransferase 16) (Protein ROOT HAIR SPECIFIC 8) (Protein exostosin)	GT16 RHS8 XUT1 At1g63450 F2K11.17	Arabidopsis thaliana (Mouse-ear cress)
TRINITY_DN207493_c3_g1	0.2521667	0	0.1213333	0	0.3621667	NA	0	0	0	0	0	NA	NA	NA	NA
TRINITY_DN207692_c8_g1	0.2521667	0.1718333	0.3945	0	0	0.910265487520822	0	0	0	0	0	NA	NA	NA	NA
TRINITY_DN208874_c1_g1	0.2521667	0	0.6	0.1373333	0.1056667	0.919181143453813	0	0	0	0	0	NA	NA	NA	NA
TRINITY_DN209656_c3_g1	0.2521667	0	0.2005	0	0	0.888420115402523	0	0	0	0	0	NA	NA	NA	NA
TRINITY_DN210867_c9_g1	0.2521667	0.1566667	0	0	0.1353333	NA	0	0	0	0	0	NA	NA	NA	NA
TRINITY_DN211252_c7_g9	0.2521667	0.1218333	0.6595	0	0	NA	0	0	1	0	0	NA	NA	NA	NA
TRINITY_DN211725_c3_g1	0.2521667	0.438	0.2223333	0	0	0.863065368219131	0	0	0	0	0	NA	NA	NA	NA
TRINITY_DN213484_c2_g1	0.2521667	0.2816667	0.3753333	0.637	0.2355	NA	0	0	0	0	0	RFA1A_ARATH; RFA1E_ARATH	Replication protein A 70 kDa DNA-binding subunit A (AtRPA70A) (AtRPA1-3) (Replication factor A protein 1A) (Replication protein A 1A) (AtRPA1A); Replication protein A 70 kDa DNA-binding subunit E (AtRPA70E) (AtRPA1-1) (Replication factor A protein 1E) (Replication protein A 1E) (AtRPA1E)	RPA1A RPA70A At2g06510 T12H3.6; RPA1E RPA70E At4g19130 T18B16.100	Arabidopsis thaliana (Mouse-ear cress); Arabidopsis thaliana (Mouse-ear cress)
TRINITY_DN214484_c4_g1	0.2521667	0.4143333	4.3443333	1.1433333	6.277	0.833288058747	0	0	0	0	1	SD22_ARATH	G-type lectin S-receptor-like serine/threonine-protein kinase SD2-2 (EC 2.7.11.1) (Receptor-like kinase 4) (S-domain-2 (SD2) receptor kinase 2) (SD2-2)	SD22 RLK4 At4g00340 A_IG005I10.19 F5I10.19	Arabidopsis thaliana (Mouse-ear cress)
TRINITY_DN214504_c0_g1	0.2521667	0	0.3638333	0	0	NA	0	0	0	0	0	NA	NA	NA	NA
TRINITY_DN217035_c6_g2	0.2521667	0.2353333	0.1341667	0	0	0.928305869176139	0	0	0	0	0	NA	NA	NA	NA
TRINITY_DN318836_c0_g1	0.2521667	0	0.0675	0	0	NA	0	0	0	0	0	NA	NA	NA	NA
TRINITY_DN343610_c0_g1	0.2521667	0	0	0	0	NA	0	0	0	0	0	NA	NA	NA	NA
TRINITY_DN50909_c0_g1	0.2521667	0	0	0	0	NA	0	0	0	0	0	NA	NA	NA	NA
TRINITY_DN6360_c0_g1	0.2521667	0.105	0	0.1266667	0	NA	0	0	0	0	0	NA	NA	NA	NA
TRINITY_DN107644_c0_g1	0.25216667	0	0	0.09116667	0	NA	0	0	0	0	0	NA	NA	NA	NA
TRINITY_DN177771_c7_g6	0.25216667	0.02483333	0.13816667	0	0	NA	0	0	0	0	0	NA	NA	NA	NA
TRINITY_DN177877_c0_g3	0.25216667	0.21366667	0.44933333	0.03833333	0.0725	NA	0	0	0	0	0	NA	NA	NA	NA
TRINITY_DN178686_c6_g1	0.25216667	0.09566667	0.28	0	0	NA	0	0	0	0	0	NA	NA	NA	NA
TRINITY_DN191925_c6_g2	0.25216667	0.1105	0.4555	0	0.08333333	NA	0	0	0	0	0	POLX_TOBAC	Retrovirus-related Pol polyprotein from transposon TNT 1-94 [Includes: Protease (EC 3.4.23.-); Reverse transcriptase (EC 2.7.7.49); Endonuclease]		Nicotiana tabacum (Common tobacco)
TRINITY_DN193750_c2_g1	0.25216667	0.1485	0.04633333	0	0	NA	0	0	0	0	0	NA	NA	NA	NA
TRINITY_DN208897_c26_g1	0.25216667	0	0.04916667	0	0	NA	0	0	0	0	0	RUBB_PEA	RuBisCO large subunit-binding protein subunit beta, chloroplastic (60 kDa chaperonin subunit beta) (CPN-60 beta)		Pisum sativum (Garden pea)
TRINITY_DN213111_c1_g1	0.25216667	0.097	0.28483333	0.011	0.06233333	NA	0	0	0	0	0	PUB15_ARATH	U-box domain-containing protein 15 (EC 2.3.2.27) (Plant U-box protein 15) (RING-type E3 ubiquitin transferase PUB15)	PUB15 At5g42340 MDH9.3	Arabidopsis thaliana (Mouse-ear cress)
TRINITY_DN145361_c0_g1	0.252	0	0	0	0	NA	0	0	0	0	0	NA	NA	NA	NA
TRINITY_DN167030_c0_g1	0.252	0.3291667	0.148	0.3068333	0.3173333	NA	0	0	0	0	0	NA	NA	NA	NA
TRINITY_DN174635_c6_g4	0.252	0	1.113667	0	0	1	0	0	1	0	0	NA	NA	NA	NA
TRINITY_DN174973_c4_g1	0.252	0	0.5336667	0	0.1561667	0.823775797612536	0	0	0	0	0	NA	NA	NA	NA
TRINITY_DN175081_c3_g8	0.252	0.21366667	0.31516667	0.01133333	0.06716667	NA	0	0	0	0	0	NA	NA	NA	NA
TRINITY_DN176830_c14_g3	0.252	0	0.06683333	0	0	NA	0	0	0	0	0	POLX_TOBAC	Retrovirus-related Pol polyprotein from transposon TNT 1-94 [Includes: Protease (EC 3.4.23.-); Reverse transcriptase (EC 2.7.7.49); Endonuclease]		Nicotiana tabacum (Common tobacco)
TRINITY_DN178910_c4_g3	0.252	0.3565	0	0	0.06866667	NA	0	0	0	0	0	NA	NA	NA	NA
TRINITY_DN179090_c3_g1	0.252	0.292333333	0.008666667	0	0	NA	0	0	0	0	0	NA	NA	NA	NA
TRINITY_DN179228_c10_g3	0.252	0	0.08166667	0	0	NA	0	0	0	0	0	POLX_TOBAC	Retrovirus-related Pol polyprotein from transposon TNT 1-94 [Includes: Protease (EC 3.4.23.-); Reverse transcriptase (EC 2.7.7.49); Endonuclease]		Nicotiana tabacum (Common tobacco)
TRINITY_DN179314_c7_g1	0.252	0	0.3678333	0	0	NA	0	0	0	0	0	NA	NA	NA	NA
TRINITY_DN183253_c0_g2	0.252	0	0.29	0	0.1	0.813393938614341	0	0	0	0	0	NA	NA	NA	NA
TRINITY_DN185281_c4_g2	0.252	0	0	0	0	NA	0	0	0	0	0	NA	NA	NA	NA
TRINITY_DN186942_c2_g3	0.252	0.072	0.1738333	0	0	NA	0	0	0	0	0	NA	NA	NA	NA
TRINITY_DN187050_c2_g1	0.252	17.786	0	0.3898333	0.2788333	0.994264502647513	0	1	0	0	0	KCS5_ARATH	3-ketoacyl-CoA synthase 5 (KCS-5) (EC 2.3.1.199) (Eceriferum 60) (Very long-chain fatty acid condensing enzyme 5) (VLCFA condensing enzyme 5)	KCS5 CER60 At1g25450 F2J7.9	Arabidopsis thaliana (Mouse-ear cress)
TRINITY_DN188451_c1_g2	0.252	0.3058333	0.4181667	0.2871667	0	0.791628246454495	0	0	0	0	0	NA	NA	NA	NA
TRINITY_DN191360_c3_g3	0.252	0.0495	0.11733333	0.01533333	0.014	NA	0	0	0	0	0	NA	NA	NA	NA
TRINITY_DN195321_c1_g1	0.252	0.1536667	1.4876667	0.1666667	0.3571667	0.894750442156691	0	0	0	0	0	NA	NA	NA	NA
TRINITY_DN195826_c21_g1	0.252	0	0.612	0	0	0.903933791069274	0	0	0	0	0	NA	NA	NA	NA
TRINITY_DN196450_c32_g1	0.252	0	0.2255	0	0.06483333	NA	0	0	0	0	0	SEBP2_ARATH	Selenium-binding protein 2 (Protein EMBRYO SAC DEVELOPMENT ARREST 38)	SBP2 EDA38 At4g14040 dl3061c FCAALL.29	Arabidopsis thaliana (Mouse-ear cress)
TRINITY_DN197031_c2_g1	0.252	0.3783333	0.1951667	0.1828333	0.1266667	0.994170169517958	0	0	0	0	0	NA	NA	NA	NA
TRINITY_DN197302_c1_g2	0.252	0	0	0.1925	0.1256667	NA	0	0	0	0	0	NA	NA	NA	NA
TRINITY_DN200271_c0_g1	0.252	0.1278333	0.3313333	0	0.1081667	NA	0	0	0	0	0	SBP3_ARATH	Probable steroid-binding protein 3 (AtMP3) (Membrane-associated progesterone-binding protein 2) (AtMAPR2)	MP3 MAPR2 At2g24940 F27C12.14	Arabidopsis thaliana (Mouse-ear cress)
TRINITY_DN204030_c2_g5	0.252	0.68383333	0.844	0.09116667	0.14083333	0.961196309076501	0	0	0	0	0	NA	NA	NA	NA
TRINITY_DN206198_c3_g1	0.252	0.09583333	0.116	0	0.17333333	NA	0	0	0	0	0	NA	NA	NA	NA
TRINITY_DN207874_c1_g1	0.252	0.2165	0.6803333	0.1661667	0.2578333	0.871816482219237	0	0	0	0	0	NA	NA	NA	NA
TRINITY_DN208308_c6_g1	0.252	0	0.2003333	0	0	NA	0	0	0	0	0	NA	NA	NA	NA
TRINITY_DN209410_c3_g3	0.252	0.1058333	0	0.4255	0.2696667	NA	0	0	0	0	0	NA	NA	NA	NA
TRINITY_DN212425_c2_g1	0.252	0	0.115	0.06583333	0	NA	0	0	0	0	0	NA	NA	NA	NA
TRINITY_DN216414_c5_g1	0.252	0	0.0835	0.2283333	0	NA	0	0	0	0	0	NA	NA	NA	NA
TRINITY_DN219008_c0_g1	0.252	0	0.0645	0	0	NA	0	0	0	0	0	NA	NA	NA	NA
TRINITY_DN248632_c0_g1	0.252	0	0	0	0	NA	0	0	0	0	0	NA	NA	NA	NA
TRINITY_DN26267_c0_g1	0.252	0	0.2241667	0	0	NA	0	0	0	0	0	NA	NA	NA	NA
TRINITY_DN285147_c0_g1	0.252	0	0.0745	0	0	NA	0	0	0	0	0	CNR10_MAIZE	Cell number regulator 10 (ZmCNR10)	CNR10	Zea mays (Maize)
TRINITY_DN286627_c0_g1	0.252	0	0	0	0	NA	0	0	0	0	0	NA	NA	NA	NA
TRINITY_DN332784_c0_g1	0.252	0	0	0	0	NA	0	0	0	0	0	NA	NA	NA	NA
TRINITY_DN341212_c0_g1	0.252	0.3213333	0	0	0	0.830288541940047	0	0	0	0	0	NA	NA	NA	NA
TRINITY_DN341472_c0_g1	0.252	0	0	0	0	NA	0	0	0	0	0	NA	NA	NA	NA
TRINITY_DN356878_c0_g1	0.252	0	0	0	0.09516667	NA	0	0	0	0	0	NA	NA	NA	NA
TRINITY_DN370906_c0_g1	0.252	0	0	0	0	NA	0	0	0	0	0	NA	NA	NA	NA
TRINITY_DN402607_c0_g1	0.252	0	0	0	0	NA	0	0	0	0	0	NCS1_ARATH	Purine-uracil permease NCS1 (Nucleobase cation symporter 1) (AtNCS1) (Plastidic nucleobase transporter) (Uracil/purine transport protein NCS1)	NCS1 PLUTO At5g03555 F12E4.350	Arabidopsis thaliana (Mouse-ear cress)
TRINITY_DN419720_c0_g1	0.252	0	0.2048333	0	0	0.875311905404405	0	0	0	0	0	NA	NA	NA	NA
TRINITY_DN422476_c0_g1	0.252	0	0	0	0	NA	0	0	0	0	0	C3H20_ARATH	Zinc finger CCCH domain-containing protein 20 (AtC3H20)	At2g19810 F6F22.16	Arabidopsis thaliana (Mouse-ear cress)
TRINITY_DN44571_c0_g1	0.252	0.08816667	0	0	0	NA	0	0	0	0	0	NA	NA	NA	NA
TRINITY_DN454720_c0_g1	0.252	0	0.1718333	0	0	0.981539218855079	0	0	0	0	0	NA	NA	NA	NA
TRINITY_DN46699_c0_g1	0.252	0.10416667	0.06683333	0	0	NA	0	0	0	0	0	NA	NA	NA	NA
TRINITY_DN73256_c0_g1	0.252	0	0.7123333	0	0	0.894952016971546	0	0	0	0	0	NA	NA	NA	NA
TRINITY_DN117263_c0_g1	0.25183333	0.053	0.2235	0.01983333	0.08683333	NA	0	0	0	0	0	NA	NA	NA	NA
TRINITY_DN158114_c0_g1	0.25183333	0.05333333	0.217	0.01316667	0.0165	NA	0	0	0	0	0	KPYC1_ORYSJ	Pyruvate kinase 1, cytosolic (OsPK1) (EC 2.7.1.40)	Os11g0148500 LOC_Os11g05110 OsJ_32969	Oryza sativa subsp. japonica (Rice)
TRINITY_DN171946_c8_g1	0.25183333	0.054	0.08233333	0	0.04566667	NA	0	0	0	0	0	POLX_TOBAC	Retrovirus-related Pol polyprotein from transposon TNT 1-94 [Includes: Protease (EC 3.4.23.-); Reverse transcriptase (EC 2.7.7.49); Endonuclease]		Nicotiana tabacum (Common tobacco)
TRINITY_DN172789_c6_g1	0.25183333	0.36033333	0.06316667	0.3055	0.29066667	NA	0	0	0	0	0	NA	NA	NA	NA
TRINITY_DN174397_c10_g2	0.25183333	0.08566667	0.69866667	0.097	0.10733333	1	0	0	0	0	0	NA	NA	NA	NA
TRINITY_DN174923_c4_g1	0.25183333	0.06033333	0.1775	0	0	0.871110386337651	0	0	0	0	0	NA	NA	NA	NA
TRINITY_DN175864_c12_g2	0.25183333	0.05566667	0	0	0	NA	0	0	0	0	0	NA	NA	NA	NA
TRINITY_DN177768_c0_g1	0.25183333	0.38683333	0.03216667	0	0.14983333	0.75719516417828	0	0	0	0	0	NA	NA	NA	NA
TRINITY_DN180536_c1_g3	0.25183333	0.211	0.1035	0.01166667	0.08633333	NA	0	0	0	0	0	NA	NA	NA	NA
TRINITY_DN206447_c26_g1	0.25183333	0	0.20916667	0.09716667	0	NA	0	0	0	0	0	AL2B4_ARATH	Aldehyde dehydrogenase family 2 member B4, mitochondrial (ALDH2a) (EC 1.2.1.3)	ALDH2B4 ALDH2 At3g48000 T17F15.130	Arabidopsis thaliana (Mouse-ear cress)
TRINITY_DN208968_c1_g1	0.25183333	0.2385	0.01383333	0.35066667	0.05316667	NA	0	0	0	0	0	NA	NA	NA	NA
TRINITY_DN210437_c17_g3	0.25183333	0.39266667	0.09183333	0.41616667	0	0.653111460784223	0	0	0	0	0	PLDA1_TOBAC	Phospholipase D alpha 1 (PLD alpha 1) (EC 3.1.4.4) (Choline phosphatase 1) (Phosphatidylcholine-hydrolyzing phospholipase D 1)	PLD1	Nicotiana tabacum (Common tobacco)
TRINITY_DN210674_c4_g12	0.25183333	0.16466667	0.2285	0.03716667	0.168	NA	0	0	0	0	0	NA	NA	NA	NA
TRINITY_DN363742_c0_g1	0.25183333	0.06366667	0.17883333	0	0	NA	0	0	0	0	0	RGP5_ARATH	Probable UDP-arabinopyranose mutase 5 (EC 5.4.99.30) (Reversibly glycosylated polypeptide 5) (AtRGP5) (UDP-L-arabinose mutase 5)	RGP5 At5g16510 MQK4.26	Arabidopsis thaliana (Mouse-ear cress)
TRINITY_DN46429_c0_g1	0.25183333	0.13166667	0	0	0.08316667	NA	0	0	0	0	0	NA	NA	NA	NA
TRINITY_DN69967_c0_g1	0.25183333	0.05216667	0	0	0	NA	0	0	0	0	0	NA	NA	NA	NA
TRINITY_DN125007_c0_g1	0.2518333	0.1738333	0	0	0	0.974500930100748	0	0	0	0	0	NA	NA	NA	NA
TRINITY_DN132780_c0_g1	0.2518333	0	0.0775	0	0.2608333	NA	0	0	0	0	0	NA	NA	NA	NA
TRINITY_DN13441_c0_g2	0.2518333	0	0.1111667	0	0	NA	0	0	0	0	0	NA	NA	NA	NA
TRINITY_DN135858_c0_g1	0.2518333	0	0.1111667	0	0	NA	0	0	0	0	0	NA	NA	NA	NA
TRINITY_DN139231_c0_g1	0.2518333	0	0.1868333	0	0	NA	0	0	0	0	0	NA	NA	NA	NA
TRINITY_DN151488_c0_g1	0.2518333	0.3055	0	0	0.2506667	0.816025640887564	0	0	0	0	0	NA	NA	NA	NA
TRINITY_DN165414_c1_g1	0.2518333	0	0.1111667	0	0	NA	0	0	0	0	0	NA	NA	NA	NA
TRINITY_DN171748_c4_g1	0.2518333	0.1871667	0	0	0	0.929741016370401	0	0	0	0	0	POLX_TOBAC	Retrovirus-related Pol polyprotein from transposon TNT 1-94 [Includes: Protease (EC 3.4.23.-); Reverse transcriptase (EC 2.7.7.49); Endonuclease]		Nicotiana tabacum (Common tobacco)
TRINITY_DN173673_c2_g1	0.2518333	0.3046667	0	0.408	0	0.884735595376734	0	0	0	0	0	NA	NA	NA	NA
TRINITY_DN177124_c12_g1	0.2518333	0	0	0	0	NA	0	0	0	0	0	NA	NA	NA	NA
TRINITY_DN177681_c3_g1	0.2518333	0.5885	0.28	0	0.2761667	0.659965711835624	0	0	0	0	0	NA	NA	NA	NA
TRINITY_DN177938_c7_g15	0.2518333	0	0	0	0	NA	0	0	0	0	0	NA	NA	NA	NA
TRINITY_DN178015_c4_g1	0.2518333	0.161	0	0	0.1943333	0.906983028302733	0	0	0	0	0	NA	NA	NA	NA
TRINITY_DN178680_c4_g1	0.2518333	0	0.1128333	0	0	NA	0	0	0	0	0	NA	NA	NA	NA
TRINITY_DN181146_c0_g1	0.2518333	0.1871667	0.28	0	0.1993333	0.658940592794948	0	0	0	0	0	NA	NA	NA	NA
TRINITY_DN181461_c2_g1	0.2518333	0.3181667	0.8561667	0.308	0.2825	0.982868923955453	0	0	0	0	0	LIAS_PICSI	Lipoyl synthase, mitochondrial (EC 2.8.1.8) (Lipoate synthase) (LS) (Lip-syn) (Lipoic acid synthase)	LIP1	Picea sitchensis (Sitka spruce) (Pinus sitchensis)
TRINITY_DN182054_c4_g1	0.2518333	0.1193333	0.6905	0.1325	0	1	0	0	0	0	0	NA	NA	NA	NA
TRINITY_DN182444_c3_g3	0.2518333	0.1436667	0	0	0	NA	0	0	0	0	0	NA	NA	NA	NA
TRINITY_DN182533_c11_g1	0.2518333	2.0216667	0.5751667	0.2708333	0.184	0.932545645423472	0	1	0	0	0	NA	NA	NA	NA
TRINITY_DN182702_c8_g1	0.2518333	1.27	0.6061667	0.3598333	0.6506667	0.953131867280339	0	0	0	0	0	NA	NA	NA	NA
TRINITY_DN182971_c4_g1	0.2518333	0	0.1295	0	0	NA	0	0	0	0	0	NA	NA	NA	NA
TRINITY_DN184637_c1_g2	0.2518333	0.9556667	4.435	0.6276667	1.6791667	0.724036213119267	0	0	0	0	0	CYSP_HEMSP	Thiol protease SEN102 (EC 3.4.22.-)	SEN102	Hemerocallis sp. (Daylily)
TRINITY_DN184978_c2_g1	0.2518333	0	0.8021667	0	0	0.913243588166194	0	0	0	0	0	POLX_TOBAC	Retrovirus-related Pol polyprotein from transposon TNT 1-94 [Includes: Protease (EC 3.4.23.-); Reverse transcriptase (EC 2.7.7.49); Endonuclease]		Nicotiana tabacum (Common tobacco)
TRINITY_DN185379_c1_g1	0.2518333	0	0	0	0	NA	0	0	0	0	0	NA	NA	NA	NA
TRINITY_DN185780_c1_g2	0.2518333	0	0	0	0	NA	0	0	0	0	0	NA	NA	NA	NA
TRINITY_DN185781_c3_g1	0.2518333	0	0	0	0	NA	0	0	0	0	0	NA	NA	NA	NA
TRINITY_DN186568_c2_g1	0.2518333	0	0.4328333	0	0.1065	0.89187177534007	0	0	0	0	0	NA	NA	NA	NA
TRINITY_DN186613_c1_g1	0.2518333	7.8048333	0.938	30.532	4.449	0.723027366050939	0	0	0	1	0	AA7GT_DELGR; BGL10_ARATH; BGL11_ARATH; BGL20_ORYSJ; BGL21_ORYSJ; BGL33_ORYSJ	Cyanidin 3-O-glucoside 7-O-glucosyltransferase (acyl-glucose) (AA7GT) (Dg AA7GT) (EC 2.4.1.300) (Acyl-glucose-dependent anthocyanin 7-O-glucosytransferase) (Beta-glucosidase like protein) (DgBGLUL); Beta-glucosidase 10 (AtBGLU10) (EC 3.2.1.21); Beta-glucosidase 11 (AtBGLU11) (EC 3.2.1.21); Beta-glucosidase 20 (Os5bglu20) (EC 3.2.1.21); Beta-glucosidase 21 (Os5bglu21) (EC 3.2.1.21); Probable inactive beta-glucosidase 33 (Os9bglu33)	AA7GT; BGLU10 At4g27830 T27E11.70; BGLU11 At1g02850 F22D16.15; BGLU20 Os05g0365700 LOC_Os05g30280 OsJ_18258 OSJNBa0090H02.5 OSJNBb0111K12.13; BGLU21 Os05g0366000 LOC_Os05g30300 OsJ_18259 OSJNBa0090H02.7; BGLU33 Os09g0511900 LOC_Os09g33710	Delphinium grandiflorum (Siberian larkspur) (Delphinium sinense); Arabidopsis thaliana (Mouse-ear cress); Arabidopsis thaliana (Mouse-ear cress); Oryza sativa subsp. japonica (Rice); Oryza sativa subsp. japonica (Rice); Oryza sativa subsp. japonica (Rice)
TRINITY_DN187946_c1_g9	0.2518333	0	0.5191667	1.2496667	0	0.876104218776782	0	0	0	0	0	NA	NA	NA	NA
TRINITY_DN189466_c4_g12	0.2518333	0.3911667	0.4245	0	0	0.84837761238833	0	0	0	0	0	NA	NA	NA	NA
TRINITY_DN189482_c31_g1	0.2518333	0	0.878	0.1025	0.11	0.941007074040132	0	0	0	0	0	MBF1B_ARATH	Multiprotein-bridging factor 1b	MBF1B At3g58680 T20N10.30	Arabidopsis thaliana (Mouse-ear cress)
TRINITY_DN190226_c4_g1	0.2518333	0	0	0	0	NA	0	0	0	0	0	NA	NA	NA	NA
TRINITY_DN190809_c1_g1	0.2518333	3.1753333	0	13.955	2.6168333	0.821521072483667	0	0	0	1	0	GSO1_ARATH; Y2579_ARATH	LRR receptor-like serine/threonine-protein kinase GSO1 (EC 2.7.11.1) (Protein GASSHO 1) (Protein SCHENGEN 3); Probably inactive leucine-rich repeat receptor-like protein kinase At2g25790	GSO1 SGN3 At4g20140 F1C12.60; At2g25790 F17H15.18	Arabidopsis thaliana (Mouse-ear cress); Arabidopsis thaliana (Mouse-ear cress)
TRINITY_DN191756_c2_g2	0.2518333	0	0	0	0	NA	0	0	0	0	0	NA	NA	NA	NA
TRINITY_DN192897_c2_g3	0.2518333	0	0	0	0	NA	0	0	0	0	0	NA	NA	NA	NA
TRINITY_DN193778_c5_g6	0.2518333	0	0.208	0	0	NA	0	0	0	0	0	NA	NA	NA	NA
TRINITY_DN194343_c4_g1	0.2518333	0	0	0	0	NA	0	0	0	0	0	NA	NA	NA	NA
TRINITY_DN194857_c22_g1	0.2518333	0	0.1603333	0	0	NA	0	0	0	0	0	NA	NA	NA	NA
TRINITY_DN194986_c11_g3	0.2518333	0.1745	0	0.55	0.3095	0.807740734626041	0	0	0	0	0	PPR53_ARATH	Pentatricopeptide repeat-containing protein At1g20230	PCMP-H21 At1g20230 T20H2.1	Arabidopsis thaliana (Mouse-ear cress)
TRINITY_DN196713_c3_g1	0.2518333	0.5173333	0.6201667	1.415	0.5835	0.901183795822349	0	0	0	0	0	NA	NA	NA	NA
TRINITY_DN196789_c10_g1	0.2518333	1.406	0.0595	0.1016667	7.1085	0.935247229748941	0	0	0	0	1	EDR2L_ARATH	Protein ENHANCED DISEASE RESISTANCE 2-like	EDR2L At5g45560 MFC19.23	Arabidopsis thaliana (Mouse-ear cress)
TRINITY_DN201126_c4_g2	0.2518333	0	0	0	0	NA	0	0	0	0	0	RPS2_ARATH	Disease resistance protein RPS2 (Resistance to Pseudomonas syringae protein 2)	RPS2 At4g26090 F20B18.200	Arabidopsis thaliana (Mouse-ear cress)
TRINITY_DN202706_c0_g2	0.2518333	0.3846667	0	0	0	1	0	0	0	0	0	PII2_ARATH	Piriformospora indica-insensitive protein 2	PII-2 At1g13230 F3F19.26	Arabidopsis thaliana (Mouse-ear cress)
TRINITY_DN202791_c9_g1	0.2518333	0.1316667	0.5193333	0.1325	0.3473333	0.855076738444928	0	0	0	0	0	NA	NA	NA	NA
TRINITY_DN203208_c0_g1	0.2518333	0.5683333	0.2353333	0.1943333	0.4795	NA	0	0	0	0	0	NA	NA	NA	NA
TRINITY_DN203504_c2_g1	0.2518333	0.085	0.0425	0	0	NA	0	0	0	0	0	NA	NA	NA	NA
TRINITY_DN203722_c2_g6	0.2518333	0	0	0.5805	0	0.917306340494345	0	0	0	0	0	NA	NA	NA	NA
TRINITY_DN203923_c8_g1	0.2518333	0	0.6058333	0.3765	0	0.846207482174157	0	0	0	0	0	PP272_ARATH	Pentatricopeptide repeat-containing protein At3g49170, chloroplastic (Protein EMBRYO DEFECTIVE 2261)	EMB2261 PCMP-H78 At3g49170 F2K15.30	Arabidopsis thaliana (Mouse-ear cress)
TRINITY_DN205430_c7_g1	0.2518333	0	0.5458333	0	0.061	0.755843044564544	0	0	0	0	0	NA	NA	NA	NA
TRINITY_DN206784_c5_g1	0.2518333	1.5485	0.6278333	1.6821667	1.1736667	0.359819060968198	0	0	0	0	0	NA	NA	NA	NA
TRINITY_DN207625_c12_g1	0.2518333	0	0.3583333	0.1468333	0.1993333	0.717056291690329	0	0	0	0	0	AAPC_CENCI	Putative glucose-6-phosphate 1-epimerase (EC 5.1.3.15) (Putative D-hexose-6-phosphate mutarotase) (Putative apospory-associated protein C)		Cenchrus ciliaris (Buffelgrass) (Pennisetum ciliare)
TRINITY_DN209675_c12_g1	0.2518333	0	0.28	0	0	0.801090679702735	0	0	0	0	0	NA	NA	NA	NA
TRINITY_DN213087_c9_g1	0.2518333	0	0	0	0	NA	0	0	0	0	0	NA	NA	NA	NA
TRINITY_DN213294_c1_g1	0.2518333	0	0.1295	0.3586667	0	0.877581122765734	0	0	0	0	0	NA	NA	NA	NA
TRINITY_DN213897_c3_g2	0.2518333	0.3288333	0.9801667	0.1125	0.195	0.971176457199526	0	0	0	0	0	NA	NA	NA	NA
TRINITY_DN214789_c0_g1	0.2518333	0.3258333	0	0	0	NA	0	0	0	0	0	NA	NA	NA	NA
TRINITY_DN215356_c4_g1	0.2518333	0	0.2223333	0	0	0.825459231362448	0	0	0	0	0	NA	NA	NA	NA
TRINITY_DN215870_c14_g1	0.2518333	0.176	0	0	0	0.966998592993534	0	0	0	0	0	NA	NA	NA	NA
TRINITY_DN216190_c7_g2	0.2518333	0	0	0	0	NA	0	0	0	0	0	NA	NA	NA	NA
TRINITY_DN216507_c1_g2	0.2518333	0.5485	0.5653333	0	0.1801667	0.620006948163302	0	0	0	0	0	ERDL6_ARATH	Sugar transporter ERD6-like 6	At1g75220 F22H5.6	Arabidopsis thaliana (Mouse-ear cress)
TRINITY_DN216549_c3_g1	0.2518333	0.4476667	0.0205	0.11	0	NA	0	0	0	0	0	NA	NA	NA	NA
TRINITY_DN239126_c0_g1	0.2518333	0.3348333	0	0	0	0.974500930100748	0	0	0	0	0	NA	NA	NA	NA
TRINITY_DN274837_c0_g1	0.2518333	0	0	0	0	NA	0	0	0	0	0	NA	NA	NA	NA
TRINITY_DN289220_c0_g1	0.2518333	0	0	0	0	NA	0	0	0	0	0	NA	NA	NA	NA
TRINITY_DN309779_c0_g1	0.2518333	0	0.1111667	0	0	NA	0	0	0	0	0	NA	NA	NA	NA
TRINITY_DN324096_c0_g1	0.2518333	0	0	0	0	NA	0	0	0	0	0	NA	NA	NA	NA
TRINITY_DN350179_c0_g1	0.2518333	0	0	0	0	NA	0	0	0	0	0	NA	NA	NA	NA
TRINITY_DN393291_c0_g1	0.2518333	0	0	0	0	NA	0	0	0	0	0	NA	NA	NA	NA
TRINITY_DN394201_c0_g1	0.2518333	0	0	0	0	NA	0	0	0	0	0	NA	NA	NA	NA
TRINITY_DN412909_c0_g1	0.2518333	0.3761667	0	0	0.4216667	0.718139044079874	0	0	0	0	0	NA	NA	NA	NA
TRINITY_DN418310_c0_g1	0.2518333	0	0	0	0	NA	0	0	0	0	0	NA	NA	NA	NA
TRINITY_DN42275_c0_g1	0.2518333	0.1911667	0	0	0	NA	0	0	0	0	0	NA	NA	NA	NA
TRINITY_DN140417_c0_g1	0.2516667	0	0	0	0	NA	0	0	0	0	0	NA	NA	NA	NA
TRINITY_DN144617_c0_g1	0.2516667	0.1653333	0.1828333	0.1058333	0	NA	0	0	0	0	0	NA	NA	NA	NA
TRINITY_DN157657_c0_g1	0.2516667	0	0.9236667	0.2511667	0	0.988258797971568	0	0	1	0	0	NA	NA	NA	NA
TRINITY_DN167899_c0_g1	0.2516667	4.5201667	0	0.6386667	2.3353333	0.788138773539607	0	0	0	0	0	RBOHA_ARATH	Respiratory burst oxidase homolog protein A (EC 1.11.1.-) (EC 1.6.3.-) (NADPH oxidase RBOHA) (AtRBOHA)	RBOHA At5g07390 T2I1.100	Arabidopsis thaliana (Mouse-ear cress)
TRINITY_DN172933_c2_g1	0.2516667	0	0	0	0	NA	0	0	0	0	0	NA	NA	NA	NA
TRINITY_DN173132_c4_g4	0.2516667	0.1113333	0.5086667	0.0125	0.0795	NA	0	0	0	0	0	NA	NA	NA	NA
TRINITY_DN175255_c8_g1	0.2516667	0	0	0	0.1928333	0.911534194892698	0	0	0	0	0	NA	NA	NA	NA
TRINITY_DN178022_c11_g3	0.2516667	0	0.2318333	0.2553333	0	0.77966789937105	0	0	0	0	0	NA	NA	NA	NA
TRINITY_DN178100_c5_g1	0.2516667	0.1148333	0	0	0	NA	0	0	0	0	0	NA	NA	NA	NA
TRINITY_DN178969_c4_g1	0.2516667	0.3966667	0.4665	0	0.6415	0.890754960611447	0	0	0	0	0	NA	NA	NA	NA
TRINITY_DN179757_c6_g1	0.2516667	0.093	0.3533333	0	0.1326667	NA	0	0	0	0	0	NA	NA	NA	NA
TRINITY_DN180099_c8_g4	0.2516667	0.174	0	0	0	NA	0	0	0	0	0	NA	NA	NA	NA
TRINITY_DN180547_c2_g1	0.2516667	0	0.1505	0	0	NA	0	0	0	0	0	NA	NA	NA	NA
TRINITY_DN182732_c10_g2	0.2516667	0.0845	0.2981667	0	0.0795	NA	0	0	0	0	0	NA	NA	NA	NA
TRINITY_DN182822_c7_g4	0.2516667	0.1913333	0.2578333	0.1793333	0	0.867320364944586	0	0	0	0	0	NA	NA	NA	NA
TRINITY_DN182920_c2_g1	0.2516667	0.2326667	0.1106667	0	0.135	NA	0	0	0	0	0	NA	NA	NA	NA
TRINITY_DN183067_c5_g4	0.2516667	0	0	0	0	NA	0	0	0	0	0	NA	NA	NA	NA
TRINITY_DN183738_c1_g7	0.2516667	0.2348333	0.5185	0.597	0	0.709020572428973	0	0	0	0	0	NA	NA	NA	NA
TRINITY_DN185041_c7_g5	0.2516667	0	0.1338333	0.3643333	0	NA	0	0	0	0	0	NA	NA	NA	NA
TRINITY_DN188366_c1_g6	0.2516667	0.1196667	0.2305	0	0	NA	0	0	0	0	0	NA	NA	NA	NA
TRINITY_DN188811_c1_g3	0.2516667	0.7658333	0	0	1.1658333	0.774707683081413	0	0	0	0	1	NA	NA	NA	NA
TRINITY_DN189569_c0_g1	0.2516667	0	0.383	0	0	0.876174806121853	0	0	0	0	0	NA	NA	NA	NA
TRINITY_DN189751_c6_g3	0.2516667	0.3936667	0.5805	0.3391667	0.1075	NA	0	0	0	0	0	NA	NA	NA	NA
TRINITY_DN190939_c0_g1	0.2516667	0	0.8685	0	0	1	0	0	0	0	0	NA	NA	NA	NA
TRINITY_DN192003_c4_g1	0.2516667	0	0.111	0.3148333	0.2443333	NA	0	0	0	0	0	NA	NA	NA	NA
TRINITY_DN192780_c7_g3	0.2516667	0.3236667	0.4621667	0.5716667	2.2091667	0.95951338955682	0	0	0	0	1	NA	NA	NA	NA
TRINITY_DN193100_c11_g9	0.2516667	0	0.4286667	0	0	NA	0	0	0	0	0	NA	NA	NA	NA
TRINITY_DN198426_c0_g1	0.2516667	0	0.1696667	0	0.1341667	0.989177687241406	0	0	0	0	0	NA	NA	NA	NA
TRINITY_DN200881_c4_g1	0.2516667	0	0.4428333	0	0	0.799699613986314	0	0	0	0	0	NA	NA	NA	NA
TRINITY_DN202340_c1_g2	0.2516667	0.4626667	0.4601667	1.0786667	1.9306667	0.836429144828019	0	0	0	0	1	NA	NA	NA	NA
TRINITY_DN202419_c1_g1	0.2516667	0	0.1373333	0	0	NA	0	0	0	0	0	EIF3E_ARATH	Eukaryotic translation initiation factor 3 subunit E (AtEIF3E-1) (eIF3e) (p48) (Eukaryotic translation initiation factor 3 subunit 6) (AtINT6) (INT-6)	TIF3E1 INT6 At3g57290 F28O9.140	Arabidopsis thaliana (Mouse-ear cress)
TRINITY_DN204001_c3_g1	0.2516667	38.8501667	0.3155	15.8163333	16.2546667	0.632119871380894	0	0	0	0	0	FLS_CITUN	Flavonol synthase/flavanone 3-hydroxylase (EC 1.14.11.9) (EC 1.14.20.6) (CitFLS) (FLS)	FLS	Citrus unshiu (Satsuma mandarin) (Citrus nobilis var. unshiu)
TRINITY_DN205279_c3_g1	0.2516667	0.6105	0.2555	1.4885	0.6706667	0.942626676655163	0	0	0	1	0	VSR1_PEA	Vacuolar-sorting receptor 1 (80 kDa proaleurein-binding protein) (BP-80)	BP80	Pisum sativum (Garden pea)
TRINITY_DN207987_c13_g1	0.2516667	0	0	0.1368333	0.2571667	NA	0	0	0	0	0	NA	NA	NA	NA
TRINITY_DN208775_c2_g1	0.2516667	0.114	0.4741667	0	0	0.933536685735778	0	0	0	0	0	NA	NA	NA	NA
TRINITY_DN208841_c10_g1	0.2516667	0	0.1255	0.1368333	0	NA	0	0	0	0	0	NA	NA	NA	NA
TRINITY_DN211133_c11_g1	0.2516667	0	0.1468333	0	0	NA	0	0	0	0	0	POLX_TOBAC	Retrovirus-related Pol polyprotein from transposon TNT 1-94 [Includes: Protease (EC 3.4.23.-); Reverse transcriptase (EC 2.7.7.49); Endonuclease]		Nicotiana tabacum (Common tobacco)
TRINITY_DN211338_c4_g1	0.2516667	0.1365	0.2873333	0.1266667	1.7905	1	0	0	0	0	0	NA	NA	NA	NA
TRINITY_DN211831_c0_g1	0.2516667	0.2773333	0.3675	0	0	NA	0	0	0	0	0	NA	NA	NA	NA
TRINITY_DN214419_c5_g5	0.2516667	0	0.2441667	0	0	0.754599435290616	0	0	0	0	0	NA	NA	NA	NA
TRINITY_DN215000_c2_g1	0.2516667	6.618	0.2871667	3.891	103.0825	0.834780510920322	0	0	0	0	1	ZWIP2_ARATH	Zinc finger protein WIP2 (Protein NO TRANSMITTING TRACT) (WIP-domain protein 2) (AtWIP2)	WIP2 NTT At3g57670 F15B8.140	Arabidopsis thaliana (Mouse-ear cress)
TRINITY_DN217611_c14_g1	0.2516667	0.3426667	0.6685	0.489	0.3676667	0.84294371388673	0	0	0	0	0	NA	NA	NA	NA
TRINITY_DN278471_c0_g1	0.2516667	0	0	0	0	NA	0	0	0	0	0	NA	NA	NA	NA
TRINITY_DN293212_c0_g1	0.2516667	0	0	0	0	NA	0	0	0	0	0	NA	NA	NA	NA
TRINITY_DN323619_c0_g1	0.2516667	0	0.2606667	0	0	NA	0	0	0	0	0	NA	NA	NA	NA
TRINITY_DN367557_c0_g1	0.2516667	0	0	0	0	NA	0	0	0	0	0	NA	NA	NA	NA
TRINITY_DN369539_c0_g1	0.2516667	0	0	0	0	NA	0	0	0	0	0	NA	NA	NA	NA
TRINITY_DN438726_c0_g1	0.2516667	0	0	0	0	NA	0	0	0	0	0	NA	NA	NA	NA
TRINITY_DN458236_c0_g1	0.2516667	0	0	0	0	NA	0	0	0	0	0	NA	NA	NA	NA
TRINITY_DN83924_c0_g1	0.2516667	0	0	0	0	NA	0	0	0	0	0	NA	NA	NA	NA
TRINITY_DN172034_c1_g1	0.25166667	0.1155	0.07533333	0	0	NA	0	0	0	0	0	NA	NA	NA	NA
TRINITY_DN174081_c11_g3	0.25166667	0.08733333	0.23433333	0	0	NA	0	0	0	0	0	NA	NA	NA	NA
TRINITY_DN178770_c16_g1	0.25166667	0	0.05733333	0	0	NA	0	0	0	0	0	NA	NA	NA	NA
TRINITY_DN182585_c6_g15	0.25166667	0.09833333	0.1115	0	0	NA	0	0	0	0	0	NA	NA	NA	NA
TRINITY_DN189065_c7_g1	0.25166667	0.134	0.08833333	0.13116667	0	NA	0	0	0	0	0	NA	NA	NA	NA
TRINITY_DN193779_c5_g3	0.25166667	0.10166667	1.862	0	0.01366667	1	0	0	1	0	0	NA	NA	NA	NA
TRINITY_DN195472_c9_g3	0.25166667	0.08116667	0.2975	0.78733333	0	0.945485026200108	0	0	0	0	0	NA	NA	NA	NA
TRINITY_DN196075_c6_g4	0.25166667	0	0.08933333	0	0	NA	0	0	0	0	0	NA	NA	NA	NA
TRINITY_DN200383_c22_g1	0.25166667	0	0.07533333	0	0	NA	0	0	0	0	0	SYDC2_ARATH	Aspartate--tRNA ligase 2, cytoplasmic (EC 6.1.1.12) (Aspartyl-tRNA synthetase) (AspRS) (Protein IMPAIRED IN BABA-INDUCED DISEASE IMMUNITY 1)	IBI1 At4g31180	Arabidopsis thaliana (Mouse-ear cress)
TRINITY_DN202490_c2_g1	0.25166667	0.05483333	0	0.128	0	NA	0	0	0	0	0	NA	NA	NA	NA
TRINITY_DN204407_c5_g1	0.25166667	0.5975	0.97033333	0.18216667	0.01116667	0.853922850705862	0	0	0	0	0	NA	NA	NA	NA
TRINITY_DN209766_c2_g1	0.25166667	0	0.527	0.09133333	0.33233333	0.946218155005204	0	0	0	0	0	NA	NA	NA	NA
TRINITY_DN217620_c40_g1	0.25166667	0.08166667	0.20916667	0.025	0.09333333	NA	0	0	0	0	0	POLX_TOBAC	Retrovirus-related Pol polyprotein from transposon TNT 1-94 [Includes: Protease (EC 3.4.23.-); Reverse transcriptase (EC 2.7.7.49); Endonuclease]		Nicotiana tabacum (Common tobacco)
TRINITY_DN216728_c4_g2	0.251666667	0.0045	0.444166667	0.007166667	0.013	NA	0	0	0	0	0	NA	NA	NA	NA
TRINITY_DN102143_c0_g1	0.2515	0.102	0.3401667	0	0	NA	0	0	0	0	0	NA	NA	NA	NA
TRINITY_DN114027_c0_g1	0.2515	0	0	0	0	NA	0	0	0	0	0	NA	NA	NA	NA
TRINITY_DN127966_c0_g1	0.2515	0.1675	0.0975	0.1311667	0	NA	0	0	0	0	0	NA	NA	NA	NA
TRINITY_DN149762_c0_g1	0.2515	0	0.2926667	0	0	NA	0	0	0	0	0	NA	NA	NA	NA
TRINITY_DN16182_c0_g1	0.2515	0	0	0	0	NA	0	0	0	0	0	NA	NA	NA	NA
TRINITY_DN170187_c0_g1	0.2515	0.457	0.078	0.08416667	0.02433333	NA	0	0	0	0	0	UPL6_ARATH	E3 ubiquitin-protein ligase UPL6 (Ubiquitin-protein ligase 6) (EC 2.3.2.26) (HECT-type E3 ubiquitin transferase UPL6)	UPL6 At3g17205 MCE21.4 MGD8.25	Arabidopsis thaliana (Mouse-ear cress)
TRINITY_DN171830_c8_g2	0.2515	0	0.195	0	0	NA	0	0	0	0	0	NA	NA	NA	NA
TRINITY_DN173180_c13_g1	0.2515	0.1018333	0.4231667	0	0.252	0.757701355077938	0	0	0	0	0	NA	NA	NA	NA
TRINITY_DN173609_c14_g1	0.2515	0.077	0.14216667	0	0.07316667	NA	0	0	0	0	0	NA	NA	NA	NA
TRINITY_DN174986_c6_g5	0.2515	0	0.12	0	0.4173333	1	0	0	0	0	0	NA	NA	NA	NA
TRINITY_DN175062_c3_g6	0.2515	0.193	0.195	0	0	0.766415801751586	0	0	0	0	0	NA	NA	NA	NA
TRINITY_DN175276_c12_g5	0.2515	0.1088333	0	0	0	NA	0	0	0	0	0	NA	NA	NA	NA
TRINITY_DN175539_c4_g2	0.2515	0	0.15	0	0.4758333	NA	0	0	0	0	0	NA	NA	NA	NA
TRINITY_DN176044_c5_g1	0.2515	0.1241667	0	0	0	NA	0	0	0	0	0	NA	NA	NA	NA
TRINITY_DN176125_c3_g1	0.2515	0.05633333	0.0815	0	0	NA	0	0	0	0	0	NA	NA	NA	NA
TRINITY_DN177111_c1_g1	0.2515	0	0.1138333	0	0	NA	0	0	0	0	0	NA	NA	NA	NA
TRINITY_DN177292_c0_g1	0.2515	0.3286667	0.23	0.1363333	0.0765	NA	0	0	0	0	0	NA	NA	NA	NA
TRINITY_DN177444_c7_g3	0.2515	0.125	0.2266667	0	0	NA	0	0	0	0	0	NA	NA	NA	NA
TRINITY_DN180166_c6_g2	0.2515	0.1561667	0.6083333	0	0.1636667	NA	0	0	0	0	0	POLX_TOBAC	Retrovirus-related Pol polyprotein from transposon TNT 1-94 [Includes: Protease (EC 3.4.23.-); Reverse transcriptase (EC 2.7.7.49); Endonuclease]		Nicotiana tabacum (Common tobacco)
TRINITY_DN181067_c7_g1	0.2515	0	0.2503333	0	0	NA	0	0	0	0	0	NA	NA	NA	NA
TRINITY_DN182028_c4_g1	0.2515	0	0.06283333	0	0	NA	0	0	0	0	0	NA	NA	NA	NA
TRINITY_DN183153_c3_g2	0.2515	0.028	1.04716667	0.06866667	0	1	0	0	1	0	0	NA	NA	NA	NA
TRINITY_DN183498_c9_g1	0.2515	0.05966667	0.0685	0	0	NA	0	0	0	0	0	NA	NA	NA	NA
TRINITY_DN186069_c5_g1	0.2515	0.1561667	0	0	0	NA	0	0	0	0	0	NA	NA	NA	NA
TRINITY_DN186223_c3_g3	0.2515	0.1195	0.08183333	0.0265	0.19	NA	0	0	0	0	0	CGT_ORYSJ	UDP-glucose:2-hydroxyflavanone C-glucosyltransferase (OsCGT) (EC 2.4.1.-)	CGT Os06g0288300 LOC_Os06g18010 B1197G05.8 b29O05.13 OsJ_21017 P0649C11.32	Oryza sativa subsp. japonica (Rice)
TRINITY_DN186356_c9_g3	0.2515	0.22683333	0.03383333	0	0	0.804525730897719	0	0	0	0	0	NA	NA	NA	NA
TRINITY_DN186664_c0_g2	0.2515	0.1263333	0.5363333	0.1285	0	1	0	0	0	0	0	NLP6_ARATH	Protein NLP6 (AtNLP6) (NIN-like protein 6) (Nodule inception protein-like protein 6)	NLP6 At1g64530 F1N19.10	Arabidopsis thaliana (Mouse-ear cress)
TRINITY_DN187721_c3_g1	0.2515	0	0.08166667	0	0	NA	0	0	0	0	0	NA	NA	NA	NA
TRINITY_DN190690_c2_g3	0.2515	0	0	0	0	NA	0	0	0	0	0	NA	NA	NA	NA
TRINITY_DN192524_c3_g1	0.2515	0.27533333	0.1865	0.50416667	0.09183333	NA	0	0	0	0	0	NA	NA	NA	NA
TRINITY_DN192825_c8_g1	0.2515	0.04266667	0.09983333	0.20183333	0.15416667	NA	0	0	0	0	0	PP151_ARATH	Pentatricopeptide repeat-containing protein At2g13600	PCMP-E76 At2g13600 T10F5.14	Arabidopsis thaliana (Mouse-ear cress)
TRINITY_DN193501_c6_g3	0.2515	0.3473333	0.5683333	0.5015	0.269	0.84318103924101	0	0	0	0	0	NA	NA	NA	NA
TRINITY_DN193737_c2_g1	0.2515	0.1178333	0.4673333	0.1833333	1.4876667	0.899088938670706	0	0	0	0	0	HAK12_ORYSJ	Putative potassium transporter 12 (OsHAK12)	HAK12 Os08g0206400 LOC_Os08g10550 OsJ_26409	Oryza sativa subsp. japonica (Rice)
TRINITY_DN195329_c5_g1	0.2515	0.3091667	0.169	0.2963333	0.3685	0.986473936362984	0	0	0	0	0	NA	NA	NA	NA
TRINITY_DN195408_c7_g1	0.2515	0.8543333	0.4145	1.8346667	0.4973333	0.822011968868726	0	0	0	0	0	CML27_ORYSJ	Probable calcium-binding protein CML27 (Calmodulin-like protein 27)	CML27 Os03g0331700 LOC_Os03g21380	Oryza sativa subsp. japonica (Rice)
TRINITY_DN196292_c0_g1	0.2515	0	0.1956667	0.3393333	0	NA	0	0	0	0	0	NA	NA	NA	NA
TRINITY_DN196673_c3_g1	0.2515	0	0.286	0	0	NA	0	0	0	0	0	POLX_TOBAC	Retrovirus-related Pol polyprotein from transposon TNT 1-94 [Includes: Protease (EC 3.4.23.-); Reverse transcriptase (EC 2.7.7.49); Endonuclease]		Nicotiana tabacum (Common tobacco)
TRINITY_DN197500_c0_g1	0.2515	0.038	0	0.185	0	NA	0	0	0	0	0	NA	NA	NA	NA
TRINITY_DN198621_c0_g1	0.2515	0	0.2455	0	0	0.968801859772442	0	0	0	0	0	POLX_TOBAC	Retrovirus-related Pol polyprotein from transposon TNT 1-94 [Includes: Protease (EC 3.4.23.-); Reverse transcriptase (EC 2.7.7.49); Endonuclease]		Nicotiana tabacum (Common tobacco)
TRINITY_DN199251_c3_g1	0.2515	0.269	0.3268333	0.1006667	0.1038333	NA	0	0	0	0	0	NA	NA	NA	NA
TRINITY_DN200734_c3_g1	0.2515	0.6085	1.857333	5.144167	1.098833	0.723855117217334	0	0	0	0	0	NA	NA	NA	NA
TRINITY_DN201846_c3_g1	0.2515	0	0.7355	0.3305	0.2101667	0.77637013657808	0	0	0	0	0	NA	NA	NA	NA
TRINITY_DN202673_c0_g1	0.2515	0	0.1231667	0	0.0415	NA	0	0	0	0	0	NA	NA	NA	NA
TRINITY_DN203094_c7_g1	0.2515	0.075	0.04316667	0.16416667	0.13783333	NA	0	0	0	0	0	KASC1_ARATH	3-oxoacyl-[acyl-carrier-protein] synthase I, chloroplastic (EC 2.3.1.41) (Beta-ketoacyl-ACP synthase I) (KAS I)	KAS1 At5g46290 MPL12.7	Arabidopsis thaliana (Mouse-ear cress)
TRINITY_DN205013_c9_g1	0.2515	0	0	0.02216667	0.19733333	NA	0	0	0	0	0	NA	NA	NA	NA
TRINITY_DN206853_c2_g1	0.2515	0.4116667	0.1528333	0.64	0.0465	0.992668838251076	0	0	0	0	0	NA	NA	NA	NA
TRINITY_DN207188_c7_g1	0.2515	0	0.07566667	0	0	NA	0	0	0	0	0	Y5486_ARATH	Uncharacterized protein At5g64816	At5g64816 MXK3.3	Arabidopsis thaliana (Mouse-ear cress)
TRINITY_DN209012_c1_g1	0.2515	0.9041667	5.5736667	0	3.812	0.707414127273175	0	0	0	0	0	TAO1_ARATH	Disease resistance protein TAO1 (EC 3.2.2.6) (Protein TARGET OF AVRB OPERATION 1)	TAO1 At5g44510 MFC16.19	Arabidopsis thaliana (Mouse-ear cress)
TRINITY_DN212382_c10_g6	0.2515	0	0.15	0.1311667	0.1681667	NA	0	0	0	0	0	NA	NA	NA	NA
TRINITY_DN213098_c0_g1	0.2515	0.193	0.2066667	0.3516667	0	NA	0	0	0	0	0	NA	NA	NA	NA
TRINITY_DN213162_c2_g1	0.2515	0.1666667	0.3475	1.1596667	0	0.868441275409327	0	0	0	1	0	NA	NA	NA	NA
TRINITY_DN213578_c0_g1	0.2515	0.1205	0.34516667	0.04516667	0.15266667	NA	0	0	0	0	0	NA	NA	NA	NA
TRINITY_DN214451_c1_g2	0.2515	0.10066667	0.07466667	0.003	0.01516667	NA	0	0	0	0	0	NA	NA	NA	NA
TRINITY_DN214921_c2_g1	0.2515	0.175	0.1043333	0	0	NA	0	0	0	0	0	NA	NA	NA	NA
TRINITY_DN216136_c0_g1	0.2515	0	0.09133333	0.08233333	0.1115	NA	0	0	0	0	0	NA	NA	NA	NA
TRINITY_DN216258_c8_g1	0.2515	0.32133333	0.08166667	0.28066667	0	0.6448427389228	0	0	0	0	0	NA	NA	NA	NA
TRINITY_DN216716_c0_g1	0.2515	0.3883333	0.605	0	0.194	0.892919850020171	0	0	0	0	0	NA	NA	NA	NA
TRINITY_DN22280_c0_g1	0.2515	0	0	0	0	NA	0	0	0	0	0	NA	NA	NA	NA
TRINITY_DN226612_c0_g1	0.2515	0	0	0	0	NA	0	0	0	0	0	NA	NA	NA	NA
TRINITY_DN334898_c0_g1	0.2515	0	0	0	0	NA	0	0	0	0	0	NA	NA	NA	NA
TRINITY_DN426089_c0_g1	0.2515	0	0	0.1418333	0	NA	0	0	0	0	0	NA	NA	NA	NA
TRINITY_DN449650_c0_g1	0.2515	0	0	0.1693333	0	0.990355171978237	0	0	0	0	0	NA	NA	NA	NA
TRINITY_DN460212_c0_g1	0.2515	0	0	0	0	NA	0	0	0	0	0	NA	NA	NA	NA
TRINITY_DN6257_c0_g1	0.2515	0.12933333	0.03516667	0	0.03116667	NA	0	0	0	0	0	NA	NA	NA	NA
TRINITY_DN81643_c0_g1	0.2515	0	0	0.1776667	0	NA	0	0	0	0	0	NA	NA	NA	NA
TRINITY_DN87420_c0_g1	0.2515	0.1686667	0.2451667	0	0	0.75824903412159	0	0	0	0	0	NA	NA	NA	NA
TRINITY_DN170812_c1_g2	0.25133333	0.40983333	0.32383333	0.03716667	0.28216667	NA	0	0	0	0	0	NA	NA	NA	NA
TRINITY_DN173890_c0_g2	0.25133333	0.089	0.06633333	0.0935	0.03916667	NA	0	0	0	0	0	NA	NA	NA	NA
TRINITY_DN180721_c2_g6	0.25133333	0.20383333	0.08933333	0.01466667	0.05433333	NA	0	0	0	0	0	NA	NA	NA	NA
TRINITY_DN184329_c0_g1	0.25133333	0.07816667	0.05966667	0.07533333	0	NA	0	0	0	0	0	NA	NA	NA	NA
TRINITY_DN185574_c4_g1	0.25133333	0.18316667	0.05733333	0.5845	0.21433333	0.878778398475248	0	0	0	0	0	NA	NA	NA	NA
TRINITY_DN188364_c7_g4	0.25133333	0	0.07966667	0	0	NA	0	0	0	0	0	NA	NA	NA	NA
TRINITY_DN191842_c1_g2	0.25133333	0.03133333	0	0.204	0	NA	0	0	0	0	0	NA	NA	NA	NA
TRINITY_DN193685_c6_g2	0.25133333	0	0.02916667	0	0	NA	0	0	0	0	0	NA	NA	NA	NA
TRINITY_DN197717_c6_g1	0.25133333	0.07616667	1.26366667	8.87766667	0	0.938741947854786	0	0	0	1	0	AB44G_ORYSJ; PDR1_NICPL; TUR2_SPIPO	ABC transporter G family member 44 (OsABCG44) (Pleiotropic drug resistance protein 17) (OsPDR17); Pleiotropic drug resistance protein 1 (NpPDR1); Pleiotropic drug resistance protein TUR2 (Protein Turion 2)	ABCG44 PDR17 Os08g0384500 LOC_Os08g29570 B1090H08.39; PDR1 ABC1; TUR2	Oryza sativa subsp. japonica (Rice); Nicotiana plumbaginifolia (Leadwort-leaved tobacco) (Tex-Mex tobacco); Spirodela polyrhiza (Giant duckweed) (Lemna polyrhiza)
TRINITY_DN197893_c10_g3	0.25133333	0.08033333	0.08166667	0.049	0.01883333	NA	0	0	0	0	0	NA	NA	NA	NA
TRINITY_DN202700_c28_g1	0.25133333	0	0.7125	0.09766667	0	0.972161444568605	0	0	0	0	0	NA	NA	NA	NA
TRINITY_DN204861_c0_g1	0.25133333	0.36633333	0.2095	0	0.09716667	NA	0	0	0	0	0	NA	NA	NA	NA
TRINITY_DN216487_c2_g2	0.25133333	0.31666667	0.19383333	0.06416667	0	0.796655797517106	0	0	0	0	0	NA	NA	NA	NA
TRINITY_DN266597_c0_g1	0.25133333	0.07366667	0.04933333	0.074	0	NA	0	0	0	0	0	NA	NA	NA	NA
TRINITY_DN30656_c0_g1	0.25133333	0.09516667	0.19633333	0.17583333	0.23416667	NA	0	0	0	0	0	SKI31_ARATH	F-box protein SKIP31 (SKP1-interacting partner 31)	SKIP31 At5g45360 MFC19.2	Arabidopsis thaliana (Mouse-ear cress)
TRINITY_DN115681_c0_g1	0.2513333	0.2105	0	0	0	NA	0	0	0	0	0	NA	NA	NA	NA
TRINITY_DN125003_c0_g1	0.2513333	0.2348333	0.2065	0.1196667	0	NA	0	0	0	0	0	NA	NA	NA	NA
TRINITY_DN133983_c0_g1	0.2513333	0	0	0	0	NA	0	0	0	0	0	NA	NA	NA	NA
TRINITY_DN137829_c1_g1	0.2513333	0.2336667	0	0	0	0.994104635517901	0	0	0	0	0	POLX_TOBAC	Retrovirus-related Pol polyprotein from transposon TNT 1-94 [Includes: Protease (EC 3.4.23.-); Reverse transcriptase (EC 2.7.7.49); Endonuclease]		Nicotiana tabacum (Common tobacco)
TRINITY_DN176314_c0_g4	0.2513333	0	0	0	0	NA	0	0	0	0	0	NA	NA	NA	NA
TRINITY_DN176884_c6_g1	0.2513333	0	0	0	0	NA	0	0	0	0	0	NA	NA	NA	NA
TRINITY_DN177699_c7_g1	0.2513333	0	0.1401667	0.0695	0	NA	0	0	0	0	0	NA	NA	NA	NA
TRINITY_DN179979_c3_g1	0.2513333	0.01	0.062	0.0115	0	NA	0	0	0	0	0	NA	NA	NA	NA
TRINITY_DN181187_c4_g5	0.2513333	0	0.356	0	0	NA	0	0	0	0	0	NA	NA	NA	NA
TRINITY_DN181935_c6_g5	0.2513333	0.09	0.1883333	0	0	NA	0	0	0	0	0	NA	NA	NA	NA
TRINITY_DN186641_c4_g1	0.2513333	0	0.1713333	0	0.2678333	0.981247019633206	0	0	0	0	0	NA	NA	NA	NA
TRINITY_DN186719_c2_g2	0.2513333	0.1485	0.229	0	0	NA	0	0	0	0	0	NA	NA	NA	NA
TRINITY_DN188973_c13_g1	0.2513333	0	0.056	0.2068333	0	NA	0	0	0	0	0	NA	NA	NA	NA
TRINITY_DN190481_c3_g4	0.2513333	0.1443333	0	0	0	NA	0	0	0	0	0	NA	NA	NA	NA
TRINITY_DN191334_c4_g3	0.2513333	0.034	0.621	0.5105	0.2981667	0.66717033690435	0	0	0	0	0	PSAA_AETGR; PSAA_DRANE; PSAA_LACSA; PSAA_PANGI	Photosystem I P700 chlorophyll a apoprotein A1 (EC 1.97.1.12) (PSI-A) (PsaA); Photosystem I P700 chlorophyll a apoprotein A1 (EC 1.97.1.12) (PSI-A) (PsaA); Photosystem I P700 chlorophyll a apoprotein A1 (EC 1.97.1.12) (PSI-A) (PsaA); Photosystem I P700 chlorophyll a apoprotein A1 (EC 1.97.1.12) (PSI-A) (PsaA)	psaA; psaA; psaA; psaA PSC0415	Aethionema grandiflorum (Persian stone-cress); Draba nemorosa (Woodland whitlowgrass); Lactuca sativa (Garden lettuce); Panax ginseng (Korean ginseng)
TRINITY_DN191650_c11_g1	0.2513333	0	0.3215	0.1558333	0.2266667	NA	0	0	0	0	0	NA	NA	NA	NA
TRINITY_DN192640_c23_g1	0.2513333	0.124	0.597	0.2103333	0.4418333	0.974146597678294	0	0	0	0	0	CATA3_CUCPE	Catalase isozyme 3 (EC 1.11.1.6)	CAT3	Cucurbita pepo (Vegetable marrow) (Summer squash)
TRINITY_DN193029_c0_g1	0.2513333	0.6603333	0.4678333	0.12	0.2633333	0.615763286694068	0	0	0	0	0	NA	NA	NA	NA
TRINITY_DN195472_c11_g1	0.2513333	0.8771667	0.3773333	0.2846667	0	0.86842743155932	0	0	0	0	0	NA	NA	NA	NA
TRINITY_DN196600_c1_g3	0.2513333	0	0	0	0	NA	0	0	0	0	0	NA	NA	NA	NA
TRINITY_DN198446_c23_g1	0.2513333	0	0.3125	0	0.1593333	0.830114148655823	0	0	0	0	0	NA	NA	NA	NA
TRINITY_DN200160_c5_g2	0.2513333	0.1085	0	0	0.0885	NA	0	0	0	0	0	NA	NA	NA	NA
TRINITY_DN201523_c2_g1	0.2513333	6.4866667	0.439	2.7378333	6.4968333	0.671237800760276	0	0	0	0	0	NA	NA	NA	NA
TRINITY_DN203814_c3_g1	0.2513333	0.3098333	0.5283333	0.2323333	0.267	NA	0	0	0	0	0	NA	NA	NA	NA
TRINITY_DN208709_c1_g1	0.2513333	0.057	0.1066667	0	0	NA	0	0	0	0	0	NA	NA	NA	NA
TRINITY_DN208956_c0_g1	0.2513333	0.1546667	0.2668333	0.4381667	0.135	NA	0	0	0	0	0	NA	NA	NA	NA
TRINITY_DN209791_c5_g1	0.2513333	0	0.4086667	0.2585	0.178	0.759889856673143	0	0	0	0	0	NA	NA	NA	NA
TRINITY_DN210289_c28_g1	0.2513333	0	0.1065	0	0	NA	0	0	0	0	0	G3PP2_ARATH	Glyceraldehyde-3-phosphate dehydrogenase GAPCP2, chloroplastic (EC 1.2.1.12) (Glyceraldehyde-3-phosphate dehydrogenase of plastid 2) (NAD-dependent glyceraldehydephosphate dehydrogenase chloroplastic 2)	GAPCP2 At1g16300 F3O9.10	Arabidopsis thaliana (Mouse-ear cress)
TRINITY_DN214725_c4_g1	0.2513333	0.041	0	0.0305	0	NA	0	0	0	0	0	NA	NA	NA	NA
TRINITY_DN215052_c5_g1	0.2513333	0.2873333	0.164	0.435	0.6258333	0.842318034514912	0	0	0	0	0	NA	NA	NA	NA
TRINITY_DN215411_c4_g1	0.2513333	0.6543333	0.8356667	0.055	0.694	0.690656995924546	0	0	0	0	0	NA	NA	NA	NA
TRINITY_DN215732_c5_g1	0.2513333	0.0805	0.312	0	0.1156667	0.917944696829371	0	0	0	0	0	NA	NA	NA	NA
TRINITY_DN215817_c3_g1	0.2513333	0	0.2803333	0	0.0985	NA	0	0	0	0	0	NA	NA	NA	NA
TRINITY_DN228917_c0_g1	0.2513333	0.27	0.261	0	0	NA	0	0	0	0	0	NA	NA	NA	NA
TRINITY_DN38504_c0_g1	0.2513333	0.2443333	0	0	0	NA	0	0	0	0	0	NA	NA	NA	NA
TRINITY_DN388247_c0_g1	0.2513333	0	0	0	0	NA	0	0	0	0	0	NA	NA	NA	NA
TRINITY_DN407881_c0_g1	0.2513333	0.1168333	0.3436667	0	0	0.997247329812127	0	0	0	0	0	NA	NA	NA	NA
TRINITY_DN439056_c0_g1	0.2513333	0	0	0	0	NA	0	0	0	0	0	NA	NA	NA	NA
TRINITY_DN78747_c0_g1	0.2513333	0	0	0	0	NA	0	0	0	0	0	NA	NA	NA	NA
TRINITY_DN175942_c11_g2	0.2511667	0.1743333	0	0.1368333	0	NA	0	0	0	0	0	NA	NA	NA	NA
TRINITY_DN176169_c3_g1	0.2511667	0	0.246	0	0	NA	0	0	0	0	0	NA	NA	NA	NA
TRINITY_DN177790_c1_g1	0.2511667	0	0.1845	0	0	0.813005525407454	0	0	0	0	0	NA	NA	NA	NA
TRINITY_DN178720_c5_g1	0.2511667	0.3196667	0.2765	0.1673333	0	0.804153090546731	0	0	0	0	0	NA	NA	NA	NA
TRINITY_DN183011_c3_g3	0.2511667	0.102	0.1326667	0	0	NA	0	0	0	0	0	NA	NA	NA	NA
TRINITY_DN184034_c1_g1	0.2511667	0.228	1.41	0	0	0.961265960010808	0	0	1	0	0	NA	NA	NA	NA
TRINITY_DN185386_c4_g1	0.2511667	0.1176667	0.4293333	0.094	0	0.974146597678294	0	0	0	0	0	NA	NA	NA	NA
TRINITY_DN187213_c9_g2	0.2511667	0	0.086	0	0	NA	0	0	0	0	0	NA	NA	NA	NA
TRINITY_DN187390_c6_g1	0.2511667	0.25	0.941	0.941	0.5226667	0.683355389350683	0	0	0	0	0	PPR83_ARATH	Putative pentatricopeptide repeat-containing protein At1g56570	PCMP-E64 At1g56570 F25P12.98	Arabidopsis thaliana (Mouse-ear cress)
TRINITY_DN188525_c0_g1	0.2511667	2.2348333	0.0955	0.5048333	0.5576667	0.976718929542471	0	1	0	0	0	NA	NA	NA	NA
TRINITY_DN189999_c6_g1	0.2511667	0.3876667	0.1878333	1.1046667	0.7056667	0.89327960517138	0	0	0	0	0	NA	NA	NA	NA
TRINITY_DN190211_c1_g2	0.2511667	0.5403333	0	0.5838333	1.6511667	0.965209878515218	0	0	0	0	1	BAME1_ARATH	Leucine-rich repeat receptor-like serine/threonine-protein kinase BAM1 (EC 2.7.11.1) (Protein BARELY ANY MERISTEM 1)	BAM1 At5g65700 F6H11.170 MPA24.5	Arabidopsis thaliana (Mouse-ear cress)
TRINITY_DN194471_c2_g1	0.2511667	1.4476667	1.0243333	1.7795	1.2371667	0.516190727319499	0	0	0	0	0	NA	NA	NA	NA
TRINITY_DN195826_c15_g1	0.2511667	0	0.1843333	0	0	NA	0	0	0	0	0	NA	NA	NA	NA
TRINITY_DN195952_c7_g1	0.2511667	1.5671667	0.233	0.4241667	1.6263333	0.750003752072805	0	0	0	0	1	NA	NA	NA	NA
TRINITY_DN198623_c2_g2	0.2511667	0.1331667	0.1736667	0.1491667	0.2176667	NA	0	0	0	0	0	NA	NA	NA	NA
TRINITY_DN199807_c4_g2	0.2511667	0	0.7796667	0.0605	0	1	0	0	1	0	0	PP347_ARATH	Pentatricopeptide repeat-containing protein At4g33170	PCMP-H53 At4g33170 F4I10.100	Arabidopsis thaliana (Mouse-ear cress)
TRINITY_DN200501_c3_g2	0.2511667	0	0	0.1531667	0	NA	0	0	0	0	0	NA	NA	NA	NA
TRINITY_DN200713_c3_g1	0.2511667	0.2195	0	0	0	NA	0	0	0	0	0	KN14I_ARATH; KN14L_ARATH	Kinesin-like protein KIN-14I; Kinesin-like protein KIN-14L	KIN14I At2g47500 T30B22.20; KIN14L At3g10310 F14P13.9	Arabidopsis thaliana (Mouse-ear cress); Arabidopsis thaliana (Mouse-ear cress)
TRINITY_DN205279_c3_g2	0.2511667	0	0.2233333	0.1413333	0	NA	0	0	0	0	0	NA	NA	NA	NA
TRINITY_DN207938_c1_g1	0.2511667	0.4348333	0	3.6118333	0.7758333	0.890694247884954	0	0	0	1	0	NA	NA	NA	NA
TRINITY_DN209877_c3_g3	0.2511667	0.934	0.3836667	1.0831667	0.2916667	0.648282711099106	0	0	0	0	0	Y2910_ARATH	Putative gamma-glutamylcyclotransferase At3g02910 (EC 2.3.2.-)	At3g02910 F13E7.14	Arabidopsis thaliana (Mouse-ear cress)
TRINITY_DN209970_c3_g1	0.2511667	0.6686667	0.5091667	0.4336667	0.206	0.900946350509371	0	0	0	0	0	NA	NA	NA	NA
TRINITY_DN210204_c0_g1	0.2511667	0	0	0	0	NA	0	0	0	0	0	NA	NA	NA	NA
TRINITY_DN213760_c7_g1	0.2511667	0.8576667	0.3243333	0.7693333	0.1006667	0.768099778352802	0	0	0	0	0	NA	NA	NA	NA
TRINITY_DN214339_c4_g1	0.2511667	0	0.4763333	0	0	NA	0	0	0	0	0	NA	NA	NA	NA
TRINITY_DN214744_c3_g1	0.2511667	0.3685	0.2838333	0.4108333	0	0.838282722076052	0	0	0	0	0	PP338_ARATH; PP407_ARATH; RF1_ORYSI	Pentatricopeptide repeat-containing protein At4g26680, mitochondrial; Pentatricopeptide repeat-containing protein At5g39710 (Protein EMBRYO DEFECTIVE 2745); Protein Rf1, mitochondrial (Fertility restorer) (Protein PPR) (Restorer for CMS)	At4g26680 F10M23.20; EMB2745 At5g39710 MIJ24.190; Rf1 PPR791 PPR8-1 Rf-1 Rf-1A	Arabidopsis thaliana (Mouse-ear cress); Arabidopsis thaliana (Mouse-ear cress); Oryza sativa subsp. indica (Rice)
TRINITY_DN215198_c9_g1	0.2511667	0.1076667	0	0	0	NA	0	0	0	0	0	NA	NA	NA	NA
TRINITY_DN21567_c0_g1	0.2511667	0	0	0.5133333	0	0.989379280124239	0	0	0	0	0	NA	NA	NA	NA
TRINITY_DN274097_c0_g1	0.2511667	0	0	0.1245	0.4508333	NA	0	0	0	0	0	NA	NA	NA	NA
TRINITY_DN297403_c0_g1	0.2511667	0	0	0	0	NA	0	0	0	0	0	NA	NA	NA	NA
TRINITY_DN31557_c0_g1	0.2511667	0	0.076	0	0	NA	0	0	0	0	0	NA	NA	NA	NA
TRINITY_DN380502_c0_g1	0.2511667	0	0.2285	0.1248333	0	0.844402797831677	0	0	0	0	0	NA	NA	NA	NA
TRINITY_DN402773_c0_g1	0.2511667	0	0.588	0	0.2253333	0.940196412919446	0	0	0	0	0	NA	NA	NA	NA
TRINITY_DN422085_c0_g1	0.2511667	0	0	0.1298333	0.1421667	NA	0	0	0	0	0	M430_ARATH	Uncharacterized mitochondrial protein AtMg00430/AtMg01150 (ORF106a/ORF106g)	AtMg00430; AtMg01150; At2g07701	Arabidopsis thaliana (Mouse-ear cress)
TRINITY_DN172961_c0_g2	0.25116667	0.4455	0.105	0.07316667	0.03633333	NA	0	0	0	0	0	CHR35_ARATH	Protein CHROMATIN REMODELING 35 (Protein DEFECTIVE IN MERISTEM SILENCING 1) (Protein DEFECTIVE IN RNA-DIRECTED DNA METHYLATION 1)	DRD1 CHR35 DMS1 At2g16390 F16F14.11	Arabidopsis thaliana (Mouse-ear cress)
TRINITY_DN176755_c8_g1	0.25116667	0.08566667	0.1455	0.0365	0	NA	0	0	0	0	0	NA	NA	NA	NA
TRINITY_DN177350_c11_g4	0.25116667	0.4795	0.1975	0.09266667	0.11233333	NA	0	0	0	0	0	NA	NA	NA	NA
TRINITY_DN178030_c4_g9	0.25116667	0.17966667	0.28633333	0	0.04683333	0.892820613539211	0	0	0	0	0	NA	NA	NA	NA
TRINITY_DN178928_c0_g1	0.25116667	0.482	0	0.08616667	0.0535	NA	0	0	0	0	0	NA	NA	NA	NA
TRINITY_DN179116_c9_g1	0.25116667	0.14866667	0.3055	0	0.05483333	NA	0	0	0	0	0	NA	NA	NA	NA
TRINITY_DN201043_c0_g4	0.25116667	0.08666667	0	1.499	0.142	1	0	0	0	1	0	NA	NA	NA	NA
TRINITY_DN201269_c8_g1	0.25116667	0.04266667	0.0705	0	0.10416667	NA	0	0	0	0	0	POLX_TOBAC	Retrovirus-related Pol polyprotein from transposon TNT 1-94 [Includes: Protease (EC 3.4.23.-); Reverse transcriptase (EC 2.7.7.49); Endonuclease]		Nicotiana tabacum (Common tobacco)
TRINITY_DN210177_c1_g1	0.25116667	0.22766667	0.219	0	0.05083333	NA	0	0	0	0	0	NA	NA	NA	NA
TRINITY_DN214145_c19_g1	0.25116667	0	0.13916667	0.05783333	0	NA	0	0	0	0	0	ROC4_NICSY	31 kDa ribonucleoprotein, chloroplastic		Nicotiana sylvestris (Wood tobacco) (South American tobacco)
TRINITY_DN216407_c13_g1	0.25116667	0.11716667	0.357	0.65166667	0.03883333	NA	0	0	0	0	0	NA	NA	NA	NA
TRINITY_DN280377_c0_g1	0.25116667	0.06183333	0	0.12116667	0	NA	0	0	0	0	0	NA	NA	NA	NA
TRINITY_DN108043_c0_g1	0.251	0	0.1605	0.1075	0	NA	0	0	0	0	0	NA	NA	NA	NA
TRINITY_DN156232_c1_g2	0.251	0.582	0.2423333	0.7161667	0.1728333	0.830033452986197	0	0	0	0	0	NA	NA	NA	NA
TRINITY_DN163217_c1_g3	0.251	0	0.2475	0	0	NA	0	0	0	0	0	NA	NA	NA	NA
TRINITY_DN167823_c3_g1	0.251	0.4678333	0.1531667	0	0	NA	0	0	0	0	0	NA	NA	NA	NA
TRINITY_DN169790_c0_g1	0.251	0.1253333	0.2105	0.3645	0.2061667	NA	0	0	0	0	0	NA	NA	NA	NA
TRINITY_DN174269_c5_g5	0.251	0.2818333	0.471	0.1658333	0	0.948873408549679	0	0	0	0	0	NA	NA	NA	NA
TRINITY_DN175115_c5_g5	0.251	0.1	0.236	0	0	NA	0	0	0	0	0	NA	NA	NA	NA
TRINITY_DN176264_c0_g1	0.251	0	0.1433333	0	0	NA	0	0	0	0	0	NA	NA	NA	NA
TRINITY_DN177392_c11_g1	0.251	0.7015	0.0825	0.3726667	0	0.873261489151439	0	0	0	0	0	AAPC_CENCI	Putative glucose-6-phosphate 1-epimerase (EC 5.1.3.15) (Putative D-hexose-6-phosphate mutarotase) (Putative apospory-associated protein C)		Cenchrus ciliaris (Buffelgrass) (Pennisetum ciliare)
TRINITY_DN178117_c1_g2	0.251	6.18966667	0	0.05016667	0	1	0	1	0	0	0	NA	NA	NA	NA
TRINITY_DN178638_c5_g1	0.251	0.1815	0	0.1006667	0	NA	0	0	0	0	0	NA	NA	NA	NA
TRINITY_DN180268_c8_g2	0.251	0.61033333	0	0.05633333	0.26	NA	0	0	0	0	0	NA	NA	NA	NA
TRINITY_DN180840_c2_g4	0.251	0.265	0.3731667	0	0	NA	0	0	0	0	0	NA	NA	NA	NA
TRINITY_DN181973_c4_g1	0.251	0.2373333	0.3091667	0.4576667	0	NA	0	0	0	0	0	NA	NA	NA	NA
TRINITY_DN182002_c10_g1	0.251	0.1188333	0.4783333	0	0.1985	NA	0	0	0	0	0	NA	NA	NA	NA
TRINITY_DN182693_c0_g4	0.251	0.176	0	0	0	0.966731446728696	0	0	0	0	0	NA	NA	NA	NA
TRINITY_DN184045_c0_g2	0.251	0.5196667	0.2058333	0.3136667	0.3058333	NA	0	0	0	0	0	NA	NA	NA	NA
TRINITY_DN185217_c1_g1	0.251	0.1433333	0	0.1591667	0	NA	0	0	0	0	0	NA	NA	NA	NA
TRINITY_DN185232_c1_g5	0.251	0	0.2418333	0	0	NA	0	0	0	0	0	POLX_TOBAC	Retrovirus-related Pol polyprotein from transposon TNT 1-94 [Includes: Protease (EC 3.4.23.-); Reverse transcriptase (EC 2.7.7.49); Endonuclease]		Nicotiana tabacum (Common tobacco)
TRINITY_DN185633_c3_g6	0.251	0.5756667	0.844	0.162	0.1735	0.915429741605221	0	0	0	0	0	NA	NA	NA	NA
TRINITY_DN188600_c11_g3	0.251	0.04666667	0.55783333	0.12516667	0.2315	0.904936461643646	0	0	0	0	0	ARI5_ARATH; POLX_TOBAC	Probable E3 ubiquitin-protein ligase ARI5 (EC 2.3.2.31) (ARIADNE-like protein ARI5) (Protein ariadne homolog 5) (RING-type E3 ubiquitin transferase ARI5); Retrovirus-related Pol polyprotein from transposon TNT 1-94 [Includes: Protease (EC 3.4.23.-); Reverse transcriptase (EC 2.7.7.49); Endonuclease]	ARI5 At1g05890 T20M3.16;	Arabidopsis thaliana (Mouse-ear cress); Nicotiana tabacum (Common tobacco)
TRINITY_DN189628_c3_g1	0.251	0.13883333	0.09316667	0.01133333	0.03716667	NA	0	0	0	0	0	NA	NA	NA	NA
TRINITY_DN193519_c0_g1	0.251	0	0.8386667	0	0.1405	1	0	0	0	0	0	NA	NA	NA	NA
TRINITY_DN193648_c1_g1	0.251	0	0.9066667	0.168	0	0.998676744128606	0	0	0	0	0	NA	NA	NA	NA
TRINITY_DN193743_c12_g1	0.251	0.3018333	0	0	0.3095	0.760131111452069	0	0	0	0	0	NA	NA	NA	NA
TRINITY_DN196336_c1_g2	0.251	0.39116667	0.07833333	0.14816667	0	NA	0	0	0	0	0	NA	NA	NA	NA
TRINITY_DN198669_c16_g1	0.251	0.2015	0	0	0.3458333	0.998291846940801	0	0	0	0	0	NA	NA	NA	NA
TRINITY_DN200036_c4_g1	0.251	0.3771667	0.2461667	0.1435	0.3711667	NA	0	0	0	0	0	NA	NA	NA	NA
TRINITY_DN205165_c1_g1	0.251	0	0	0	0	NA	0	0	0	0	0	NA	NA	NA	NA
TRINITY_DN206520_c10_g1	0.251	0	0.3496667	0.2551667	0.516	0.745502502758404	0	0	0	0	0	NA	NA	NA	NA
TRINITY_DN208009_c2_g1	0.251	0.1868333	0.1895	0.5656667	0.1726667	NA	0	0	0	0	0	NA	NA	NA	NA
TRINITY_DN212420_c2_g1	0.251	0.142	0.199	0.3093333	0.23	0.838621114170916	0	0	0	0	0	NA	NA	NA	NA
TRINITY_DN216309_c0_g1	0.251	0.05133333	0.10666667	0	0	NA	0	0	0	0	0	NA	NA	NA	NA
TRINITY_DN250968_c0_g1	0.251	0	0.2503333	0	0	NA	0	0	0	0	0	NA	NA	NA	NA
TRINITY_DN306245_c0_g1	0.251	0	0	0	0	NA	0	0	0	0	0	RNHX1_ARATH	Putative ribonuclease H protein At1g65750 (EC 3.1.26.4)	At1g65750 F1E22.12	Arabidopsis thaliana (Mouse-ear cress)
TRINITY_DN348503_c0_g1	0.251	0	0	0	0	NA	0	0	0	0	0	NA	NA	NA	NA
TRINITY_DN348986_c0_g1	0.251	0.336	0	0	0	NA	0	0	0	0	0	NA	NA	NA	NA
TRINITY_DN388875_c0_g1	0.251	0	0.1851667	0	0	0.935731665719517	0	0	0	0	0	NA	NA	NA	NA
TRINITY_DN421967_c0_g1	0.251	0	0	0	0	NA	0	0	0	0	0	NA	NA	NA	NA
TRINITY_DN59664_c0_g1	0.251	0	0	0	0	NA	0	0	0	0	0	NA	NA	NA	NA
TRINITY_DN96088_c0_g1	0.251	0	0.07066667	0	0	NA	0	0	0	0	0	NA	NA	NA	NA
TRINITY_DN182893_c9_g8	0.25083333	0	0.04216667	0.06133333	0	NA	0	0	0	0	0	NA	NA	NA	NA
TRINITY_DN185122_c9_g7	0.25083333	0.09916667	0.08566667	0	0	NA	0	0	0	0	0	NA	NA	NA	NA
TRINITY_DN190327_c12_g1	0.25083333	0	0.15933333	0.08666667	0.24216667	0.999331223868352	0	0	0	0	0	NA	NA	NA	NA
TRINITY_DN192156_c7_g1	0.25083333	0.09516667	0	0	1.33866667	1	0	0	0	0	0	NA	NA	NA	NA
TRINITY_DN193548_c3_g1	0.25083333	0.0775	1.1215	0.07916667	0.054	0.979930195568149	0	0	0	0	0	PP251_ARATH	Putative pentatricopeptide repeat-containing protein At3g23330	PCMP-H32 At3g23330 MLM24.6	Arabidopsis thaliana (Mouse-ear cress)
TRINITY_DN194740_c3_g3	0.25083333	0.218	0.0355	0.02133333	0.02533333	0.909565194658047	0	0	0	0	0	NA	NA	NA	NA
TRINITY_DN195863_c2_g5	0.25083333	0	0.175	0.03166667	0	NA	0	0	0	0	0	NA	NA	NA	NA
TRINITY_DN202336_c2_g3	0.25083333	0.12266667	0	0	0.04433333	NA	0	0	0	0	0	NA	NA	NA	NA
TRINITY_DN204095_c3_g4	0.25083333	0	0.035	0.01583333	0	NA	0	0	0	0	0	NA	NA	NA	NA
TRINITY_DN204805_c0_g1	0.25083333	0.04016667	0	0.0275	0	NA	0	0	0	0	0	ZFNL_PEA	Zinc finger CCCH domain-containing protein ZFN-like		Pisum sativum (Garden pea)
TRINITY_DN205882_c2_g3	0.25083333	1.899	0.52283333	0	0.08866667	0.892634967168636	0	1	0	0	0	NA	NA	NA	NA
TRINITY_DN213699_c4_g2	0.25083333	0.02033333	0.524	0	0	0.910782546825981	0	0	0	0	0	NA	NA	NA	NA
TRINITY_DN216140_c5_g5	0.25083333	0.22116667	0.05283333	0.08016667	0.0675	NA	0	0	0	0	0	NA	NA	NA	NA
TRINITY_DN217016_c10_g2	0.25083333	0.08916667	0.07716667	0	0.09333333	NA	0	0	0	0	0	GRF4_ORYSJ	Growth-regulating factor 4 (OsGRF4) (Protein GRAIN LENGTH AND WIDTH 2) (Protein GRAIN SIZE ON CHROMOSOME 2) (Protein PANICLE TRAITS 2) (Transcription activator GRF4)	GRF4 GL2 GLW2 GS2 PT2 Os02g0701300 LOC_Os02g47280 OJ1111_E07.19 OsJ_08054	Oryza sativa subsp. japonica (Rice)
TRINITY_DN155957_c0_g1	0.2508333	0.1541667	0.3351667	0	0	NA	0	0	0	0	0	NA	NA	NA	NA
TRINITY_DN163365_c0_g1	0.2508333	0.4901667	0.3436667	0.2098333	0.179	NA	0	0	0	0	0	UBC33_ARATH	Probable ubiquitin-conjugating enzyme E2 33 (EC 2.3.2.23) (E2 ubiquitin-conjugating enzyme 33) (Ubiquitin carrier protein 33)	UBC33 At5g50430 MXI22.15	Arabidopsis thaliana (Mouse-ear cress)
TRINITY_DN169708_c2_g3	0.2508333	0	0.0745	0	0	NA	0	0	0	0	0	NA	NA	NA	NA
TRINITY_DN172067_c1_g1	0.2508333	0.1745	0.186	0.059	0	NA	0	0	0	0	0	NA	NA	NA	NA
TRINITY_DN175118_c11_g1	0.2508333	0.3923333	0.3085	0.1	0	NA	0	0	0	0	0	NA	NA	NA	NA
TRINITY_DN175251_c14_g1	0.2508333	0.1041667	0.3275	0	0.1305	0.85461306390744	0	0	0	0	0	NA	NA	NA	NA
TRINITY_DN178512_c1_g1	0.2508333	0.1795	0.2753333	0.0625	0	NA	0	0	0	0	0	NA	NA	NA	NA
TRINITY_DN179786_c1_g5	0.2508333	0.4286667	0.4538333	0.2018333	0	0.672135976290471	0	0	0	0	0	NA	NA	NA	NA
TRINITY_DN187039_c1_g4	0.2508333	0	0.4085	0.2063333	0	0.931552418792657	0	0	0	0	0	NA	NA	NA	NA
TRINITY_DN187652_c13_g1	0.2508333	0	0.1883333	0	0	NA	0	0	0	0	0	NA	NA	NA	NA
TRINITY_DN189866_c1_g2	0.2508333	0	0	0	0	NA	0	0	0	0	0	NA	NA	NA	NA
TRINITY_DN191144_c9_g1	0.2508333	0	0	0	0	NA	0	0	0	0	0	NA	NA	NA	NA
TRINITY_DN192258_c6_g1	0.2508333	0.1296667	0.2696667	0	0.1931667	0.956512316294456	0	0	0	0	0	NA	NA	NA	NA
TRINITY_DN192573_c2_g2	0.2508333	0.2476667	0.2698333	0	0	NA	0	0	0	0	0	NA	NA	NA	NA
TRINITY_DN198004_c2_g1	0.2508333	0.3761667	0.578	0	0	0.805474101078492	0	0	0	0	0	NA	NA	NA	NA
TRINITY_DN198779_c8_g1	0.2508333	0.057	0.3316667	0	0.2471667	NA	0	0	0	0	0	NA	NA	NA	NA
TRINITY_DN200950_c3_g1	0.2508333	0	0.2261667	0	0	NA	0	0	0	0	0	NA	NA	NA	NA
TRINITY_DN203193_c5_g7	0.2508333	0	0.1431667	0	0	NA	0	0	0	0	0	NA	NA	NA	NA
TRINITY_DN207766_c6_g1	0.2508333	0.1478333	0	1.8853333	0	NA	0	0	0	0	0	NA	NA	NA	NA
TRINITY_DN208812_c6_g2	0.2508333	0	0.4633333	0.1311667	0.2193333	0.818597783548174	0	0	0	0	0	NA	NA	NA	NA
TRINITY_DN210238_c2_g2	0.2508333	0.1226667	0.2995	0	0	NA	0	0	0	0	0	NA	NA	NA	NA
TRINITY_DN210416_c0_g1	0.2508333	0.1376667	1.3068333	0.1396667	0	1	0	0	1	0	0	NA	NA	NA	NA
TRINITY_DN212049_c3_g1	0.2508333	0.3451667	0.1241667	0	0.0635	NA	0	0	0	0	0	NA	NA	NA	NA
TRINITY_DN212454_c16_g1	0.2508333	0	0.2443333	0.121	0	NA	0	0	0	0	0	NA	NA	NA	NA
TRINITY_DN213348_c4_g1	0.2508333	0	0.5536667	0.3238333	0	0.861683445362974	0	0	0	0	0	NA	NA	NA	NA
TRINITY_DN216700_c0_g2	0.2508333	0	0.115	0.1876667	0	NA	0	0	0	0	0	GAUT1_ARATH	Polygalacturonate 4-alpha-galacturonosyltransferase (EC 2.4.1.43) (Alpha-1,4-galacturonosyltransferase 1) (Galacturonosyltransferase 1) (Like glycosyl transferase 1)	GAUT1 JS36 LGT1 At3g61130 T20K12.30	Arabidopsis thaliana (Mouse-ear cress)
TRINITY_DN289831_c0_g1	0.2508333	0	0	0	0	NA	0	0	0	0	0	NA	NA	NA	NA
TRINITY_DN43433_c0_g2	0.2508333	0	0.2591667	0	0	NA	0	0	0	0	0	NA	NA	NA	NA
TRINITY_DN48789_c0_g1	0.2508333	0.051	0.1491667	0	0.1251667	NA	0	0	0	0	0	NA	NA	NA	NA
TRINITY_DN101359_c0_g1	0.2506667	0	0.2771667	0	0	NA	0	0	0	0	0	NA	NA	NA	NA
TRINITY_DN105050_c0_g1	0.2506667	0	0.122	0	0	NA	0	0	0	0	0	NA	NA	NA	NA
TRINITY_DN105472_c0_g3	0.2506667	0	0	0	0	NA	0	0	0	0	0	NA	NA	NA	NA
TRINITY_DN119196_c1_g1	0.2506667	0	0.3036667	0	0	NA	0	0	0	0	0	NA	NA	NA	NA
TRINITY_DN131302_c0_g1	0.2506667	0	0.147	0	0	NA	0	0	0	0	0	NA	NA	NA	NA
TRINITY_DN134074_c0_g1	0.2506667	0.179	0.1153333	0.1956667	0	0.888742901205988	0	0	0	0	0	NA	NA	NA	NA
TRINITY_DN135626_c0_g1	0.2506667	0	0.1043333	0	0	NA	0	0	0	0	0	NA	NA	NA	NA
TRINITY_DN153347_c0_g1	0.2506667	0.1015	0.1278333	0	0	NA	0	0	0	0	0	NA	NA	NA	NA
TRINITY_DN168205_c0_g2	0.2506667	0	0.2886667	0	0.0525	NA	0	0	0	0	0	NA	NA	NA	NA
TRINITY_DN170682_c9_g1	0.2506667	0.126	0	0.1226667	0	NA	0	0	0	0	0	NA	NA	NA	NA
TRINITY_DN172510_c3_g1	0.2506667	0	0	0	0	NA	0	0	0	0	0	NA	NA	NA	NA
TRINITY_DN172782_c11_g7	0.2506667	0.1481667	0.3815	0	0	NA	0	0	0	0	0	NA	NA	NA	NA
TRINITY_DN172850_c2_g6	0.2506667	0.5361667	0.7403333	0	0.2831667	0.817868395964671	0	0	0	0	0	NA	NA	NA	NA
TRINITY_DN173844_c6_g8	0.2506667	0	0.5808333	0	0	1	0	0	0	0	0	NA	NA	NA	NA
TRINITY_DN175055_c10_g1	0.2506667	0.1481667	0.4233333	0	0	NA	0	0	0	0	0	NA	NA	NA	NA
TRINITY_DN176192_c5_g1	0.2506667	0	0.128	0	0.7648333	NA	0	0	0	0	0	NA	NA	NA	NA
TRINITY_DN176393_c6_g2	0.2506667	0	0.2106667	0	0	NA	0	0	0	0	0	NA	NA	NA	NA
TRINITY_DN177465_c1_g1	0.2506667	0	0	0	0.1141667	NA	0	0	0	0	0	NA	NA	NA	NA
TRINITY_DN177607_c4_g1	0.2506667	0.1186667	0.3441667	0	0	NA	0	0	0	0	0	NA	NA	NA	NA
TRINITY_DN179238_c7_g4	0.2506667	0.2925	0.5211667	0	0.281	0.885455061771498	0	0	0	0	0	NA	NA	NA	NA
TRINITY_DN180448_c2_g1	0.2506667	0.2963333	0.1153333	1.0096667	0	0.914263239937916	0	0	0	0	0	NA	NA	NA	NA
TRINITY_DN180845_c11_g1	0.2506667	0	0.2955	0.3753333	0	NA	0	0	0	0	0	NA	NA	NA	NA
TRINITY_DN180930_c3_g1	0.2506667	0	0.3801667	0	0	NA	0	0	0	0	0	NA	NA	NA	NA
TRINITY_DN183002_c7_g1	0.2506667	0.6191667	0.2483333	0	0	0.9785803200915	0	0	0	0	0	POLX_TOBAC	Retrovirus-related Pol polyprotein from transposon TNT 1-94 [Includes: Protease (EC 3.4.23.-); Reverse transcriptase (EC 2.7.7.49); Endonuclease]		Nicotiana tabacum (Common tobacco)
TRINITY_DN184058_c1_g7	0.2506667	0	0	0	0	NA	0	0	0	0	0	NA	NA	NA	NA
TRINITY_DN187884_c11_g3	0.2506667	0	0	0	0	NA	0	0	0	0	0	NA	NA	NA	NA
TRINITY_DN188008_c0_g1	0.2506667	7.0148333	0.1343333	4.8308333	7.5836667	0.563933934957213	0	0	0	0	0	FLS2_ARATH; NIK2_ARATH	LRR receptor-like serine/threonine-protein kinase FLS2 (EC 2.7.11.1) (Protein FLAGELLIN-SENSING 2) (Protein FLAGELLIN-SENSITIVE 2); Protein NSP-INTERACTING KINASE 2 (EC 2.7.11.1) (LRR receptor-like serine/threonine-protein kinase NIK2)	FLS2 At5g46330 MPL12.13 MPL12.8; NIK2 At3g25560 MWL2.18	Arabidopsis thaliana (Mouse-ear cress); Arabidopsis thaliana (Mouse-ear cress)
TRINITY_DN188854_c5_g3	0.2506667	0.3445	0	0	0	NA	0	0	0	0	0	NA	NA	NA	NA
TRINITY_DN189603_c3_g1	0.2506667	0.1908333	0.1203333	0.122	0.2388333	NA	0	0	0	0	0	NA	NA	NA	NA
TRINITY_DN189887_c8_g1	0.2506667	0.304	0.6836667	0.2878333	0.1788333	0.895298049194053	0	0	0	0	0	NA	NA	NA	NA
TRINITY_DN190004_c7_g1	0.2506667	0	0	0	0	NA	0	0	0	0	0	RK5_SPIOL	50S ribosomal protein L5, chloroplastic (Chloroplastic large ribosomal subunit protein uL5c)	RPL5 PrpL5 SOVF_057730	Spinacia oleracea (Spinach)
TRINITY_DN190273_c2_g1	0.2506667	0.3731667	0.4233333	0.1956667	0.2053333	0.840916775894791	0	0	0	0	0	NA	NA	NA	NA
TRINITY_DN192515_c8_g1	0.2506667	0	0.258	0.1226667	0.2093333	0.869593270083649	0	0	0	0	0	NA	NA	NA	NA
TRINITY_DN193212_c7_g1	0.2506667	0	0	0	0	NA	0	0	0	0	0	AP4M_ARATH	AP-4 complex subunit mu (Adaptor protein complex AP-4 subunit mu) (Adaptor protein-4 mu-adaptin) (Adaptor-related protein complex 4 subunit mu) (At-muC-Ad) (Mu4-adaptin)	AP4M CLH At4g24550 F22K18.250	Arabidopsis thaliana (Mouse-ear cress)
TRINITY_DN193801_c13_g1	0.2506667	0	0	0	0	NA	0	0	0	0	0	NA	NA	NA	NA
TRINITY_DN193828_c6_g1	0.2506667	0.2105	0.4573333	0	0.1921667	0.862035272998212	0	0	0	0	0	NA	NA	NA	NA
TRINITY_DN194062_c2_g4	0.2506667	0	0.193	0.1323333	0	NA	0	0	0	0	0	NA	NA	NA	NA
TRINITY_DN194118_c2_g6	0.2506667	0.2853333	0.2658333	0	0	NA	0	0	0	0	0	NA	NA	NA	NA
TRINITY_DN194511_c2_g1	0.2506667	0.3966667	0.128	0.191	0	0.901000277241697	0	0	0	0	0	NA	NA	NA	NA
TRINITY_DN195722_c6_g1	0.2506667	0.4121667	0	0	0	1	0	0	0	0	0	NA	NA	NA	NA
TRINITY_DN195757_c4_g1	0.2506667	0	0.4421667	0.605	0.023	0.705659001472997	0	0	0	0	0	GDL78_ARATH	GDSL esterase/lipase At5g22810 (EC 3.1.1.-) (Extracellular lipase At5g22810)	At5g22810 MRN17.4	Arabidopsis thaliana (Mouse-ear cress)
TRINITY_DN196351_c0_g1	0.2506667	0	0	0	0.4135	NA	0	0	0	0	0	NA	NA	NA	NA
TRINITY_DN197023_c9_g1	0.2506667	0	0	0	0	NA	0	0	0	0	0	NA	NA	NA	NA
TRINITY_DN198485_c1_g1	0.2506667	0.3883333	0	0.17	0	0.994147248438315	0	0	0	0	0	NA	NA	NA	NA
TRINITY_DN200267_c0_g1	0.2506667	0.7795	0.2646667	0.5376667	1.5805	0.962030520350284	0	0	0	0	1	NA	NA	NA	NA
TRINITY_DN201101_c4_g1	0.2506667	0.4128333	0.3825	0.411	0.2126667	NA	0	0	0	0	0	VLN2_ORYSJ	Villin-2	VLN2 LOC_Os03g24220 Os03g0356700 OSNPB_030356700	Oryza sativa subsp. japonica (Rice)
TRINITY_DN201586_c3_g2	0.2506667	0.3441667	0.1098333	0.1453333	0.1921667	0.950916664310364	0	0	0	0	0	NA	NA	NA	NA
TRINITY_DN202203_c0_g1	0.2506667	0	0	0	0	NA	0	0	0	0	0	NA	NA	NA	NA
TRINITY_DN204009_c5_g1	0.2506667	0.6601667	0.3605	0.596	0	0.677037488490107	0	0	0	0	0	NA	NA	NA	NA
TRINITY_DN204107_c5_g1	0.2506667	0.0865	0.2736667	0	0	NA	0	0	0	0	0	NA	NA	NA	NA
TRINITY_DN204179_c9_g1	0.2506667	0.6491667	0.301	0	0.1326667	0.898937906973412	0	0	0	0	0	NA	NA	NA	NA
TRINITY_DN204240_c9_g1	0.2506667	0	0.4881667	0.4111667	0	0.868256018663056	0	0	0	0	0	NA	NA	NA	NA
TRINITY_DN204332_c0_g1	0.2506667	0	0.2771667	0	0	NA	0	0	0	0	0	NA	NA	NA	NA
TRINITY_DN204491_c4_g1	0.2506667	0.3723333	0	0.191	0	0.957614242876359	0	0	0	0	0	NA	NA	NA	NA
TRINITY_DN204660_c14_g2	0.2506667	0.2105	0	0.5475	0.1441667	0.933733231108103	0	0	0	0	0	NA	NA	NA	NA
TRINITY_DN205023_c10_g1	0.2506667	0.471	0.3423333	0.404	0.1133333	0.839172502204619	0	0	0	0	0	NA	NA	NA	NA
TRINITY_DN205185_c14_g1	0.2506667	0	0	0	0	NA	0	0	0	0	0	NA	NA	NA	NA
TRINITY_DN207138_c2_g2	0.2506667	0.218	0	0	0	NA	0	0	0	0	0	NA	NA	NA	NA
TRINITY_DN208319_c23_g4	0.2506667	0.166	0.2751667	0.17	0	NA	0	0	0	0	0	SPE1_SOLLC	Arginine decarboxylase (ADC) (ARGDC) (EC 4.1.1.19)		Solanum lycopersicum (Tomato) (Lycopersicon esculentum)
TRINITY_DN209685_c28_g1	0.2506667	0	0.2111667	0	0	NA	0	0	0	0	0	IF4G1_ARATH	Eukaryotic translation initiation factor isoform 4G-1 (eIF(iso)4G-1)	EIF(ISO)4G1 At5g57870 MTI20.13	Arabidopsis thaliana (Mouse-ear cress)
TRINITY_DN210894_c4_g1	0.2506667	0.3638333	0.2983333	0.7191667	0.4225	NA	0	0	0	0	0	PRP31_ARATH	U4/U6 small nuclear ribonucleoprotein Prp31 homolog (Pre-mRNA-processing factor 31 homolog) (Protein EMBRYO DEFECTIVE 1220)	PRP31 EMB1220 At1g60170 T13D8.6	Arabidopsis thaliana (Mouse-ear cress)
TRINITY_DN211380_c3_g1	0.2506667	2.0481667	0.3438333	1.0693333	0.6761667	0.802866041562733	0	0	0	0	0	NA	NA	NA	NA
TRINITY_DN211992_c12_g1	0.2506667	0	0	0	0	NA	0	0	0	0	0	NA	NA	NA	NA
TRINITY_DN212052_c6_g1	0.2506667	0	0.1098333	0	0	NA	0	0	0	0	0	NA	NA	NA	NA
TRINITY_DN212393_c6_g1	0.2506667	0.7056667	0.6658333	0.5668333	0.5818333	0.867466631422359	0	0	0	0	0	NA	NA	NA	NA
TRINITY_DN212536_c10_g1	0.2506667	0.3601667	0	0	0	NA	0	0	0	0	0	NA	NA	NA	NA
TRINITY_DN214141_c7_g6	0.2506667	0.3018333	0.8451667	0	0.1681667	0.986766690208243	0	0	0	0	0	NA	NA	NA	NA
TRINITY_DN214206_c9_g1	0.2506667	0.5458333	0	0	0	0.850633102505751	0	0	0	0	0	NA	NA	NA	NA
TRINITY_DN214642_c16_g1	0.2506667	0	0.1408333	0	0	NA	0	0	0	0	0	ADH_FRAAN	Alcohol dehydrogenase (EC 1.1.1.1)	ADH	Fragaria ananassa (Strawberry) (Fragaria chiloensis x Fragaria virginiana)
TRINITY_DN216451_c4_g1	0.2506667	0	0	0	0	NA	0	0	0	0	0	NA	NA	NA	NA
TRINITY_DN257281_c0_g1	0.2506667	0.218	0	0	0	NA	0	0	0	0	0	NA	NA	NA	NA
TRINITY_DN270394_c0_g1	0.2506667	0	0.2688333	0.3095	0	NA	0	0	0	0	0	NA	NA	NA	NA
TRINITY_DN297997_c0_g1	0.2506667	0	0	0	0	NA	0	0	0	0	0	NA	NA	NA	NA
TRINITY_DN3003_c0_g1	0.2506667	0.1198333	0	0	0	NA	0	0	0	0	0	NA	NA	NA	NA
TRINITY_DN323875_c0_g1	0.2506667	0	0	0	0	NA	0	0	0	0	0	NA	NA	NA	NA
TRINITY_DN32446_c0_g1	0.2506667	0.1326667	0	0	0.188	NA	0	0	0	0	0	NA	NA	NA	NA
TRINITY_DN367346_c0_g1	0.2506667	0	0	0	0	NA	0	0	0	0	0	NA	NA	NA	NA
TRINITY_DN398333_c0_g1	0.2506667	0	0	0	0	NA	0	0	0	0	0	NA	NA	NA	NA
TRINITY_DN400663_c0_g1	0.2506667	0	0.1843333	0	0	NA	0	0	0	0	0	NA	NA	NA	NA
TRINITY_DN401579_c0_g1	0.2506667	0	0	0	0	NA	0	0	0	0	0	NA	NA	NA	NA
TRINITY_DN428849_c0_g1	0.2506667	0	0.289	0	0	NA	0	0	0	0	0	NA	NA	NA	NA
TRINITY_DN456797_c0_g1	0.2506667	0	0	0	0	NA	0	0	0	0	0	NA	NA	NA	NA
TRINITY_DN458004_c0_g1	0.2506667	0	0	0	0	NA	0	0	0	0	0	NA	NA	NA	NA
TRINITY_DN86454_c0_g1	0.2506667	0	0	0	0	NA	0	0	0	0	0	NA	NA	NA	NA
TRINITY_DN172382_c8_g2	0.25066667	0.64516667	0.06683333	0	0	NA	0	0	0	0	0	NA	NA	NA	NA
TRINITY_DN176242_c5_g2	0.25066667	0	0.06766667	0	0.199	NA	0	0	0	0	0	NA	NA	NA	NA
TRINITY_DN177000_c8_g6	0.25066667	0.0835	0.24666667	0.05733333	0.139	0.820995086242168	0	0	0	0	0	NA	NA	NA	NA
TRINITY_DN177607_c6_g2	0.25066667	0.08416667	0.05883333	0	0	NA	0	0	0	0	0	NA	NA	NA	NA
TRINITY_DN184929_c6_g4	0.25066667	0.33766667	0.16133333	0.10066667	0.05683333	NA	0	0	0	0	0	NA	NA	NA	NA
TRINITY_DN185206_c2_g1	0.25066667	0.27333333	0.03316667	0.67333333	0.10233333	0.91437751906438	0	0	0	0	0	NA	NA	NA	NA
TRINITY_DN18626_c0_g1	0.25066667	0	0.05466667	0.08066667	0	NA	0	0	0	0	0	NA	NA	NA	NA
TRINITY_DN190194_c6_g2	0.25066667	0	0.05333333	0	0.13666667	NA	0	0	0	0	0	NA	NA	NA	NA
TRINITY_DN199809_c1_g1	0.25066667	0.06933333	0.51833333	0.10816667	0	1	0	0	0	0	0	NA	NA	NA	NA
TRINITY_DN203851_c3_g1	0.25066667	0.37866667	0.45316667	0.01183333	0.01266667	0.898343819745043	0	0	0	0	0	NA	NA	NA	NA
TRINITY_DN215902_c2_g2	0.25066667	0	0.2165	0.1085	0.08716667	0.952462640939998	0	0	0	0	0	NA	NA	NA	NA
TRINITY_DN211058_c7_g1	0.250666667	0.033833333	0.153333333	0.008166667	0.036666667	NA	0	0	0	0	0	NA	NA	NA	NA
TRINITY_DN104382_c0_g1	0.2505	0	0	0	0.1838333	NA	0	0	0	0	0	NA	NA	NA	NA
TRINITY_DN112887_c0_g1	0.2505	0	0.379	0.3826667	0	0.869737518215034	0	0	0	0	0	NA	NA	NA	NA
TRINITY_DN120247_c0_g1	0.2505	0.3688333	0	0	0	NA	0	0	0	0	0	NA	NA	NA	NA
TRINITY_DN120551_c0_g1	0.2505	0	0.122	0.3458333	0.2785	0.824161105346827	0	0	0	0	0	RNHX1_ARATH	Putative ribonuclease H protein At1g65750 (EC 3.1.26.4)	At1g65750 F1E22.12	Arabidopsis thaliana (Mouse-ear cress)
TRINITY_DN151998_c0_g1	0.2505	0.1058333	0.1468333	0	0	NA	0	0	0	0	0	NA	NA	NA	NA
TRINITY_DN158499_c0_g1	0.2505	0	0.7003333	0	0	NA	0	0	0	0	0	NA	NA	NA	NA
TRINITY_DN171763_c7_g1	0.2505	0.1406667	0.385	0.134	0.1213333	NA	0	0	0	0	0	NA	NA	NA	NA
TRINITY_DN172066_c7_g9	0.2505	0.1365	0.6703333	0	0.1898333	0.968674392401332	0	0	0	0	0	NA	NA	NA	NA
TRINITY_DN172254_c2_g1	0.2505	0.29433333	1.01083333	0.08866667	0.13133333	0.937461886046066	0	0	0	0	0	NA	NA	NA	NA
TRINITY_DN173033_c0_g1	0.2505	0.2728333	0	0	0	NA	0	0	0	0	0	NA	NA	NA	NA
TRINITY_DN173067_c1_g5	0.2505	0.1365	0	0	0	NA	0	0	0	0	0	NA	NA	NA	NA
TRINITY_DN174815_c0_g1	0.2505	0	0.2093333	0	0	NA	0	0	0	0	0	NA	NA	NA	NA
TRINITY_DN175901_c1_g6	0.2505	0.032	0.07866667	0.03516667	0.95316667	0.953798731681346	0	0	0	0	0	NA	NA	NA	NA
TRINITY_DN175954_c4_g4	0.2505	0.331	0.1671667	0	0.1898333	0.86967705629386	0	0	0	0	0	NA	NA	NA	NA
TRINITY_DN176373_c6_g1	0.2505	0	0.1441667	0	0	NA	0	0	0	0	0	NA	NA	NA	NA
TRINITY_DN178516_c0_g1	0.2505	0.0695	0.0625	0	0	NA	0	0	0	0	0	POLX_TOBAC	Retrovirus-related Pol polyprotein from transposon TNT 1-94 [Includes: Protease (EC 3.4.23.-); Reverse transcriptase (EC 2.7.7.49); Endonuclease]		Nicotiana tabacum (Common tobacco)
TRINITY_DN179632_c2_g1	0.2505	0.09133333	0.2065	0	0	0.947535697918712	0	0	0	0	0	NA	NA	NA	NA
TRINITY_DN180051_c9_g1	0.2505	0.5483333	0	0	0.3755	0.93187001955297	0	0	0	0	0	NA	NA	NA	NA
TRINITY_DN180507_c8_g1	0.2505	0.092	0.5821667	0.1966667	0	0.905300788828483	0	0	0	0	0	NA	NA	NA	NA
TRINITY_DN181892_c2_g4	0.2505	0.064	0.06766667	0.08733333	0	NA	0	0	0	0	0	NA	NA	NA	NA
TRINITY_DN181933_c4_g6	0.2505	0.43716667	0	0.245	0.08766667	NA	0	0	0	0	0	NA	NA	NA	NA
TRINITY_DN182782_c9_g3	0.2505	0.1365	0.1046667	0	0	NA	0	0	0	0	0	NA	NA	NA	NA
TRINITY_DN183608_c5_g1	0.2505	0	0.1718333	0	0	NA	0	0	0	0	0	NA	NA	NA	NA
TRINITY_DN183937_c5_g5	0.2505	0	0.2711667	0.3671667	0.5786667	0.896544795850215	0	0	0	0	0	NRPB2_ARATH	DNA-directed RNA polymerase II subunit 2 (DNA-directed RNA polymerase II 135 kDa polypeptide) (DNA-directed RNA polymerase II subunit RPB2) (RNA polymerase II subunit 2) (RNA polymerase II subunit B2) (EC 2.7.7.6) (Protein EMBRYO DEFECTIVE 1989)	NRPB2 EMB1989 RP140 RPB135 RPB2 At4g21710 F17L22.170	Arabidopsis thaliana (Mouse-ear cress)
TRINITY_DN184519_c7_g5	0.2505	0.14	0.07733333	0.05066667	0.112	NA	0	0	0	0	0	NA	NA	NA	NA
TRINITY_DN185586_c8_g4	0.2505	0.148	0.1713333	0.224	0	NA	0	0	0	0	0	NA	NA	NA	NA
TRINITY_DN185746_c0_g1	0.2505	2.9905	0.252	0	1.760833	0.833365843121934	0	0	0	0	0	RPS6R_ARATH	Disease resistance protein RPS6 (EC 3.2.2.6) (Resistance to Pseudomonas syringae 6)	RPS6	Arabidopsis thaliana (Mouse-ear cress)
TRINITY_DN186426_c8_g6	0.2505	0.05116667	0.21066667	0.06616667	0	NA	0	0	0	0	0	NA	NA	NA	NA
TRINITY_DN187594_c6_g2	0.2505	0.6026667	0.2331667	0.2991667	0.2861667	NA	0	0	0	0	0	NA	NA	NA	NA
TRINITY_DN188255_c8_g1	0.2505	0.1531667	0.1671667	0	0	NA	0	0	0	0	0	NA	NA	NA	NA
TRINITY_DN188338_c0_g2	0.2505	0.37233333	1.664	0.07883333	0.11416667	0.940340097794773	0	0	0	0	0	MARD1_ARATH	Protein MARD1 (FCS-Like Zinc finger 9) (Mediator of ABA-regulated dormancy1) (Senescence-associated protein SAG102)	MARD1 DUF581-19 FLZ9 SAG102 At3g63210 F16M2.6	Arabidopsis thaliana (Mouse-ear cress)
TRINITY_DN189523_c8_g7	0.2505	0.01866667	0.13583333	0.03216667	0	NA	0	0	0	0	0	NA	NA	NA	NA
TRINITY_DN190653_c5_g2	0.2505	0.06233333	0.10666667	0	0	NA	0	0	0	0	0	NA	NA	NA	NA
TRINITY_DN191439_c8_g2	0.2505	0.16283333	0.26333333	0.06216667	0	NA	0	0	0	0	0	NA	NA	NA	NA
TRINITY_DN191989_c3_g2	0.2505	0	0.1313333	0	0	NA	0	0	0	0	0	NA	NA	NA	NA
TRINITY_DN192310_c2_g1	0.2505	5.458167	8.893333	24.7115	7.375667	0.55760766622558	0	0	0	1	0	CRR61_ARATH	Putative cysteine-rich repeat secretory protein 61	CRRSP61 At3g58310 F9D24.220	Arabidopsis thaliana (Mouse-ear cress)
TRINITY_DN194858_c4_g1	0.2505	0.427	0.18766667	0.06333333	0.14766667	NA	0	0	0	0	0	NA	NA	NA	NA
TRINITY_DN195728_c1_g1	0.2505	0.4911667	0.2151667	0.1031667	0.1815	0.782307379021612	0	0	0	0	0	NA	NA	NA	NA
TRINITY_DN197117_c4_g1	0.2505	0.03866667	1.23266667	0	0	1	0	0	1	0	0	NA	NA	NA	NA
TRINITY_DN197542_c12_g1	0.2505	0	0	0	0	NA	0	0	0	0	0	NA	NA	NA	NA
TRINITY_DN197547_c6_g1	0.2505	0.08516667	0.18233333	0	0.17516667	0.861582529743616	0	0	0	0	0	NA	NA	NA	NA
TRINITY_DN199191_c3_g3	0.2505	0.1066667	0.2063333	0	0	NA	0	0	0	0	0	NA	NA	NA	NA
TRINITY_DN201031_c3_g4	0.2505	0.6253333	0	0.2531667	0.8108333	0.882401414069386	0	0	0	0	0	PIRL5_ORYSJ; TAO1_ARATH	Plant intracellular Ras-group-related LRR protein 5 (Intracellular Ras-group-related LRR protein 5) (OsIRL5); Disease resistance protein TAO1 (EC 3.2.2.6) (Protein TARGET OF AVRB OPERATION 1)	IRL5 Os10g0572300 LOC_Os10g42190 OsJ_32547 OSJNBa0095C07.8; TAO1 At5g44510 MFC16.19	Oryza sativa subsp. japonica (Rice); Arabidopsis thaliana (Mouse-ear cress)
TRINITY_DN201597_c4_g1	0.2505	2.186	1.480333	0.141	14.089667	0.855405439480132	0	0	0	0	1	NA	NA	NA	NA
TRINITY_DN201727_c2_g2	0.2505	0.142	0.0585	0	0.2251667	NA	0	0	0	0	0	NA	NA	NA	NA
TRINITY_DN202378_c1_g1	0.2505	0	0.4533333	0	0	1	0	0	0	0	0	NA	NA	NA	NA
TRINITY_DN202591_c2_g2	0.2505	0	0.03733333	0.04583333	0	NA	0	0	0	0	0	NA	NA	NA	NA
TRINITY_DN203229_c4_g1	0.2505	0	0	0.1518333	0.115	NA	0	0	0	0	0	NA	NA	NA	NA
TRINITY_DN204260_c15_g3	0.2505	0.326	0.068	0.6096667	0.202	0.951218459559061	0	0	0	0	0	NA	NA	NA	NA
TRINITY_DN205657_c4_g1	0.2505	0.306	0.945	3.2756667	0.5983333	0.918462447249026	0	0	0	1	0	NA	NA	NA	NA
TRINITY_DN207276_c1_g1	0.2505	0.243	0	0.2291667	0.5885	0.762929413658572	0	0	0	0	0	GOGC1_ARATH	Golgin candidate 1 (AtGC1) (Golgin-84)	GC1 At2g19950 F6F22.2	Arabidopsis thaliana (Mouse-ear cress)
TRINITY_DN207337_c5_g1	0.2505	0.1026667	0	0.1111667	0	NA	0	0	0	0	0	NA	NA	NA	NA
TRINITY_DN208633_c4_g1	0.2505	0.12183333	0.26466667	0	0.03233333	NA	0	0	0	0	0	NA	NA	NA	NA
TRINITY_DN209055_c1_g1	0.2505	0.1531667	0.6356667	0.1813333	0.2785	0.88423668695826	0	0	0	0	0	NA	NA	NA	NA
TRINITY_DN209780_c11_g1	0.2505	0.2898333	0.167	0.1486667	0.4056667	0.810166076259164	0	0	0	0	0	NA	NA	NA	NA
TRINITY_DN210915_c7_g1	0.2505	0	0	0	0	NA	0	0	0	0	0	NA	NA	NA	NA
TRINITY_DN211377_c5_g2	0.2505	0.1265	0.1105	0	0	NA	0	0	0	0	0	STA1_ARATH	Protein STABILIZED1 (Pre-mRNA processing factor 6-like protein) (Protein EMBRYO DEFECTIVE 2770)	STA1 EMB2770 At4g03430 F9H3.5	Arabidopsis thaliana (Mouse-ear cress)
TRINITY_DN213812_c1_g1	0.2505	0.219	1.0725	2.9401667	0.8441667	0.837091992578013	0	0	0	0	0	NA	NA	NA	NA
TRINITY_DN214503_c1_g2	0.2505	1.2251667	0.067	0.2931667	1.962	0.852911550627508	0	0	0	0	1	DRL12_ARATH	Probable disease resistance protein At1g59620 (CW9)	At1g59620 T30E16.18	Arabidopsis thaliana (Mouse-ear cress)
TRINITY_DN214887_c6_g1	0.2505	0	0.1245	0.03083333	0	NA	0	0	0	0	0	NRP2_ORYSJ	NAP1-related protein 2 (Protein SET homolog 2)	Os02g0576700 LOC_Os02g36710 B1342F01.10	Oryza sativa subsp. japonica (Rice)
TRINITY_DN215880_c5_g2	0.2505	0	0	0	0	NA	0	0	0	0	0	NA	NA	NA	NA
TRINITY_DN215881_c6_g1	0.2505	0	0	0	0	NA	0	0	0	0	0	NA	NA	NA	NA
TRINITY_DN216398_c3_g3	0.2505	0.162833333	0.008333333	0	0	NA	0	0	0	0	0	NA	NA	NA	NA
TRINITY_DN217057_c1_g1	0.2505	0.789	0.1116667	0.3076667	0.528	0.936711427723743	0	0	0	0	0	NA	NA	NA	NA
TRINITY_DN280304_c0_g1	0.2505	0	0	0	0	NA	0	0	0	0	0	NA	NA	NA	NA
TRINITY_DN299578_c0_g1	0.2505	0	0	0	0	NA	0	0	0	0	0	NA	NA	NA	NA
TRINITY_DN302799_c0_g1	0.2505	0	0.178	0	0	0.829096708311666	0	0	0	0	0	NA	NA	NA	NA
TRINITY_DN334600_c0_g1	0.2505	0	0.2093333	0	0	NA	0	0	0	0	0	NA	NA	NA	NA
TRINITY_DN34857_c0_g1	0.2505	0	0	0	0	NA	0	0	0	0	0	NA	NA	NA	NA
TRINITY_DN357612_c0_g1	0.2505	0	0	0	0	NA	0	0	0	0	0	NA	NA	NA	NA
TRINITY_DN387008_c0_g1	0.2505	0	0	0	0	NA	0	0	0	0	0	NA	NA	NA	NA
TRINITY_DN410235_c0_g1	0.2505	0	0	0	0	NA	0	0	0	0	0	NA	NA	NA	NA
TRINITY_DN73087_c0_g1	0.2505	0	0	0	0	NA	0	0	0	0	0	NA	NA	NA	NA
TRINITY_DN7641_c0_g1	0.2505	0.1778333	0	0	0	NA	0	0	0	0	0	NA	NA	NA	NA
TRINITY_DN8252_c0_g1	0.2505	0	0	0.3625	0	NA	0	0	0	0	0	NA	NA	NA	NA
TRINITY_DN179474_c4_g1	0.250333333	0.014833333	0.421833333	0.007666667	0.017	NA	0	0	0	0	0	NA	NA	NA	NA
TRINITY_DN174385_c0_g1	0.25033333	0.1015	0.34316667	0.13833333	0.04133333	NA	0	0	0	0	0	PP446_ARATH	Pentatricopeptide repeat-containing protein At5g65570	PCMP-H47 At5g65570 K21L13.8	Arabidopsis thaliana (Mouse-ear cress)
TRINITY_DN174890_c2_g12	0.25033333	0.06133333	0.14866667	0	0	NA	0	0	0	0	0	NA	NA	NA	NA
TRINITY_DN176443_c13_g2	0.25033333	0.08966667	0.12783333	0.15466667	0.16	NA	0	0	0	0	0	NA	NA	NA	NA
TRINITY_DN176630_c0_g5	0.25033333	0.06516667	0	2.86216667	0.09133333	1	0	0	0	1	0	NA	NA	NA	NA
TRINITY_DN180076_c4_g2	0.25033333	0.08566667	0	0.182	0	0.825029753971627	0	0	0	0	0	NA	NA	NA	NA
TRINITY_DN190520_c6_g5	0.25033333	0	0.09466667	0	0.009	NA	0	0	0	0	0	AB2A_ARATH	ABC transporter A family member 2 (ABC transporter ABCA.2) (AtABCA2) (ABC2 homolog 1)	ABCA2 ATH1 At3g47730 T23J7.60	Arabidopsis thaliana (Mouse-ear cress)
TRINITY_DN200292_c4_g2	0.25033333	0.13933333	0.04766667	0	0.10316667	NA	0	0	0	0	0	NA	NA	NA	NA
TRINITY_DN201039_c2_g1	0.25033333	0.08933333	0.54566667	0.1875	0.07316667	0.995384110016403	0	0	0	0	0	PP185_ARATH; PP200_ARATH	Pentatricopeptide repeat-containing protein At2g35030, mitochondrial; Pentatricopeptide repeat-containing protein At2g42920, chloroplastic	PCMP-E15 At2g35030 F19I3.26; PCMP-E75 At2g42920 F23E6.4	Arabidopsis thaliana (Mouse-ear cress); Arabidopsis thaliana (Mouse-ear cress)
TRINITY_DN206974_c2_g2	0.25033333	0.33733333	0.66216667	0.01583333	0	0.851062904955609	0	0	0	0	0	NA	NA	NA	NA
TRINITY_DN208614_c2_g1	0.25033333	0.09033333	0.31133333	0.10416667	0.0705	NA	0	0	0	0	0	NA	NA	NA	NA
TRINITY_DN211094_c2_g2	0.25033333	0.2005	0.03133333	0.06283333	0.7415	0.921583706879257	0	0	0	0	0	TIR_ARATH; TMVRN_NICGU	Toll/interleukin-1 receptor-like protein (AtTIR) (EC 3.2.2.6); TMV resistance protein N (EC 3.2.2.6)	TIR At1g72930 F3N23.13; N	Arabidopsis thaliana (Mouse-ear cress); Nicotiana glutinosa (Tobacco)
TRINITY_DN211121_c2_g1	0.25033333	0.09933333	0.23666667	0	0.12916667	NA	0	0	0	0	0	NA	NA	NA	NA
TRINITY_DN216851_c7_g1	0.25033333	0.37316667	0.233	0.03916667	0.1495	NA	0	0	0	0	0	NA	NA	NA	NA
TRINITY_DN429473_c0_g1	0.25033333	0	0	0.09866667	0	NA	0	0	0	0	0	NA	NA	NA	NA
TRINITY_DN172850_c2_g14	0.2503333	0	0.0935	0	0	NA	0	0	0	0	0	NA	NA	NA	NA
TRINITY_DN173326_c10_g6	0.2503333	0.6771667	0.2561667	0.1351667	0.1515	1	0	0	0	0	0	NA	NA	NA	NA
TRINITY_DN176338_c5_g1	0.2503333	0	0	0	0	NA	0	0	0	0	0	NA	NA	NA	NA
TRINITY_DN176992_c1_g1	0.2503333	0	0.1026667	0	0	NA	0	0	0	0	0	NA	NA	NA	NA
TRINITY_DN178333_c3_g1	0.2503333	0.8435	0.2251667	3.3866667	1.6283333	0.788683871424579	0	0	0	0	0	U86A1_ARATH	UDP-glycosyltransferase 86A1 (EC 2.4.1.-)	UGT86A1 At2g36970 T1J8.15	Arabidopsis thaliana (Mouse-ear cress)
TRINITY_DN178637_c1_g1	0.2503333	0.273	0	0.092	0.1283333	NA	0	0	0	0	0	CAAT5_ARATH	Cationic amino acid transporter 5	CAT5 At2g34960 F19I3.19	Arabidopsis thaliana (Mouse-ear cress)
TRINITY_DN180786_c0_g1	0.2503333	0	0.0565	0	0	NA	0	0	0	0	0	NA	NA	NA	NA
TRINITY_DN181697_c2_g1	0.2503333	1.1401667	0.2733333	0.2726667	0.9011667	0.824237284016256	0	0	0	0	0	NA	NA	NA	NA
TRINITY_DN186258_c5_g1	0.2503333	0.3353333	0.475	0	0	NA	0	0	0	0	0	NA	NA	NA	NA
TRINITY_DN187588_c7_g1	0.2503333	0.2793333	0.3363333	0	0	0.786669359093088	0	0	0	0	0	NA	NA	NA	NA
TRINITY_DN190660_c4_g2	0.2503333	0.3953333	0.116	0.096	0.3111667	NA	0	0	0	0	0	NA	NA	NA	NA
TRINITY_DN191588_c9_g2	0.2503333	0.11	0.1548333	0	0	NA	0	0	0	0	0	NA	NA	NA	NA
TRINITY_DN196129_c5_g1	0.2503333	0	0	0	0	NA	0	0	0	0	0	ZAR1_ARATH	Receptor protein kinase-like protein ZAR1 (EC 2.7.11.1) (Protein ZYGOTIC ARREST 1)	ZAR1 At2g01210 F10A8.9	Arabidopsis thaliana (Mouse-ear cress)
TRINITY_DN201700_c4_g1	0.2503333	0.3848333	0	0.1903333	0.1583333	NA	0	0	0	0	0	AATM_LUPAN	Aspartate aminotransferase P2, mitochondrial (EC 2.6.1.1) (Transaminase A) (Fragment)		Lupinus angustifolius (Narrow-leaved blue lupine)
TRINITY_DN203863_c3_g1	0.2503333	0.4611667	0.1053333	0.3006667	0.1963333	NA	0	0	0	0	0	NA	NA	NA	NA
TRINITY_DN206267_c5_g3	0.2503333	0	0	0	0	NA	0	0	0	0	0	NA	NA	NA	NA
TRINITY_DN207981_c2_g1	0.2503333	0	0.5961667	0	0	NA	0	0	0	0	0	TPR3_ARATH	Topless-related protein 3	TPR3 At5g27030 F15P11.3 F2P16.14	Arabidopsis thaliana (Mouse-ear cress)
TRINITY_DN209524_c8_g3	0.2503333	0.144	0.5723333	0	0	0.904881257117925	0	0	0	0	0	NA	NA	NA	NA
TRINITY_DN216028_c30_g1	0.2503333	0	2.5511667	0	0	1	0	0	1	0	0	NA	NA	NA	NA
TRINITY_DN217367_c2_g1	0.2503333	0.066	0.7523333	0	0.1225	0.961008050055691	0	0	0	0	0	NA	NA	NA	NA
TRINITY_DN50472_c0_g1	0.2503333	0	0.3141667	0.1025	0.1366667	NA	0	0	0	0	0	NA	NA	NA	NA
TRINITY_DN68837_c0_g1	0.2503333	0	0.5021667	0	0	1	0	0	0	0	0	NA	NA	NA	NA
TRINITY_DN95257_c0_g1	0.2503333	0	0	0	0	NA	0	0	0	0	0	NA	NA	NA	NA
TRINITY_DN101777_c0_g1	0.2501667	0.2253333	0	0	0	NA	0	0	0	0	0	NA	NA	NA	NA
TRINITY_DN104719_c0_g1	0.2501667	0.1691667	0	0	0	0.990835104785288	0	0	0	0	0	NA	NA	NA	NA
TRINITY_DN112567_c0_g1	0.2501667	0	0	0	0	NA	0	0	0	0	0	NA	NA	NA	NA
TRINITY_DN125099_c0_g1	0.2501667	0	0.1718333	0	0	0.98120731765636	0	0	0	0	0	NA	NA	NA	NA
TRINITY_DN132857_c0_g1	0.2501667	0.1946667	0	0	0	0.904407276784919	0	0	0	0	0	NA	NA	NA	NA
TRINITY_DN139443_c0_g1	0.2501667	0.1386667	0.202	0	0	NA	0	0	0	0	0	NA	NA	NA	NA
TRINITY_DN1480_c0_g1	0.2501667	0	0	0	0	NA	0	0	0	0	0	NA	NA	NA	NA
TRINITY_DN153785_c0_g1	0.2501667	0.8525	0.3018333	0.1261667	0.656	0.806847705523919	0	0	0	0	0	NA	NA	NA	NA
TRINITY_DN15418_c0_g1	0.2501667	0	0.234	0	0	NA	0	0	0	0	0	NA	NA	NA	NA
TRINITY_DN16272_c0_g1	0.2501667	0	0	0	0	NA	0	0	0	0	0	NA	NA	NA	NA
TRINITY_DN165504_c0_g1	0.2501667	0	0.3238333	0.2001667	0.1868333	0.76635706823963	0	0	0	0	0	NA	NA	NA	NA
TRINITY_DN168062_c0_g3	0.2501667	0	0.3541667	0	0	0.901253226720095	0	0	0	0	0	NA	NA	NA	NA
TRINITY_DN173254_c5_g2	0.2501667	0	0	0.094	0	NA	0	0	0	0	0	NA	NA	NA	NA
TRINITY_DN173433_c1_g1	0.2501667	0	0	0	0	NA	0	0	0	0	0	NA	NA	NA	NA
TRINITY_DN173585_c5_g6	0.2501667	0	1.2133333	0	0	0.948853302270527	0	0	0	0	0	NA	NA	NA	NA
TRINITY_DN175324_c6_g1	0.2501667	0.2253333	0.7518333	0.1276667	0.2613333	0.954541167006683	0	0	0	0	0	NA	NA	NA	NA
TRINITY_DN175536_c9_g3	0.2501667	0	0	0	0	NA	0	0	0	0	0	NA	NA	NA	NA
TRINITY_DN175651_c6_g4	0.2501667	0.738	0.3395	0	0	0.841071656756511	0	0	0	0	0	NA	NA	NA	NA
TRINITY_DN176366_c1_g7	0.2501667	0	0	0.1363333	0	NA	0	0	0	0	0	POLX_TOBAC	Retrovirus-related Pol polyprotein from transposon TNT 1-94 [Includes: Protease (EC 3.4.23.-); Reverse transcriptase (EC 2.7.7.49); Endonuclease]		Nicotiana tabacum (Common tobacco)
TRINITY_DN177220_c2_g2	0.2501667	0.2141667	0	0	0	0.845641937501427	0	0	0	0	0	NA	NA	NA	NA
TRINITY_DN177358_c8_g5	0.2501667	0	0.273	0	0	NA	0	0	0	0	0	NA	NA	NA	NA
TRINITY_DN177784_c2_g1	0.2501667	0.9741667	0.1461667	0.2753333	0.3918333	0.906972528049356	0	0	0	0	0	NA	NA	NA	NA
TRINITY_DN178741_c7_g1	0.2501667	0	0.1125	0	0.8568333	1	0	0	0	0	0	NA	NA	NA	NA
TRINITY_DN179393_c5_g1	0.2501667	1.0016667	0.8881667	0	0	0.693687236003276	0	0	0	0	0	NA	NA	NA	NA
TRINITY_DN179597_c0_g1	0.2501667	0	0.6066667	0	0	0.92141318067325	0	0	0	0	0	NA	NA	NA	NA
TRINITY_DN179864_c4_g2	0.2501667	0	0	0	0	NA	0	0	0	0	0	NA	NA	NA	NA
TRINITY_DN180249_c6_g3	0.2501667	0.159	0.1151667	0	0	NA	0	0	0	0	0	NA	NA	NA	NA
TRINITY_DN180703_c7_g1	0.2501667	0	0	0	0	NA	0	0	0	0	0	NA	NA	NA	NA
TRINITY_DN181380_c0_g1	0.2501667	0	0.1453333	0.276	0	NA	0	0	0	0	0	POLX_TOBAC	Retrovirus-related Pol polyprotein from transposon TNT 1-94 [Includes: Protease (EC 3.4.23.-); Reverse transcriptase (EC 2.7.7.49); Endonuclease]		Nicotiana tabacum (Common tobacco)
TRINITY_DN181453_c2_g4	0.2501667	0	0	0.071	0	NA	0	0	0	0	0	NA	NA	NA	NA
TRINITY_DN181961_c3_g1	0.2501667	0	0.448	0	0	0.897316795295035	0	0	0	0	0	NA	NA	NA	NA
TRINITY_DN182346_c6_g1	0.2501667	3.3306667	0.1	1.6293333	5.4665	0.764966905838858	0	0	0	0	1	NA	NA	NA	NA
TRINITY_DN182373_c2_g1	0.2501667	0	0.3561667	0	0	NA	0	0	0	0	0	NA	NA	NA	NA
TRINITY_DN182418_c1_g1	0.2501667	2.0745	0.0095	0.6426667	0.214	0.895140352392939	0	1	0	0	0	NA	NA	NA	NA
TRINITY_DN182467_c1_g1	0.2501667	0	0	0	0	NA	0	0	0	0	0	NA	NA	NA	NA
TRINITY_DN182667_c6_g1	0.2501667	0	0.2138333	0	0	NA	0	0	0	0	0	NA	NA	NA	NA
TRINITY_DN182738_c6_g1	0.2501667	0	0	0	0.6998333	0.929237799918939	0	0	0	0	0	NA	NA	NA	NA
TRINITY_DN184320_c2_g4	0.2501667	0.3728333	0.4011667	0	0.2198333	0.890111273836963	0	0	0	0	0	NA	NA	NA	NA
TRINITY_DN184415_c14_g1	0.2501667	0	0	0	0	NA	0	0	0	0	0	NA	NA	NA	NA
TRINITY_DN185678_c1_g1	0.2501667	0.8791667	0.4398333	0.1061667	0.2033333	1	0	0	0	0	0	NA	NA	NA	NA
TRINITY_DN185699_c5_g1	0.2501667	0.8056667	0.3061667	0.5178333	0.5515	0.647692503119512	0	0	0	0	0	CCR4B_ARATH	Carbon catabolite repressor protein 4 homolog 2 (CCR4 homolog 2) (EC 3.1.13.4)	CCR4-2 At3g58580 F14P22.170	Arabidopsis thaliana (Mouse-ear cress)
TRINITY_DN186817_c15_g1	0.2501667	0	0	0	0	NA	0	0	0	0	0	NA	NA	NA	NA
TRINITY_DN188888_c5_g1	0.2501667	0.1288333	0.1378333	0.1006667	0	NA	0	0	0	0	0	NA	NA	NA	NA
TRINITY_DN189489_c2_g3	0.2501667	0.1696667	0.1021667	0	0	0.989018387015323	0	0	0	0	0	NA	NA	NA	NA
TRINITY_DN189821_c8_g6	0.2501667	0	0.3741667	0.1693333	0	0.746838395364853	0	0	0	0	0	NA	NA	NA	NA
TRINITY_DN191725_c5_g6	0.2501667	0	0	0	0	NA	0	0	0	0	0	NA	NA	NA	NA
TRINITY_DN192215_c3_g8	0.2501667	0	0	0	0	NA	0	0	0	0	0	NA	NA	NA	NA
TRINITY_DN192644_c6_g1	0.2501667	0.3268333	0.3033333	0.1798333	0.175	0.772122685157743	0	0	0	0	0	NA	NA	NA	NA
TRINITY_DN192815_c8_g1	0.2501667	0.1196667	0	0	0.1928333	NA	0	0	0	0	0	NA	NA	NA	NA
TRINITY_DN192916_c10_g1	0.2501667	0.1296667	0.2425	0	0	0.769159833694694	0	0	0	0	0	NA	NA	NA	NA
TRINITY_DN195754_c1_g5	0.2501667	0	0	0.034	0.0535	NA	0	0	0	0	0	NA	NA	NA	NA
TRINITY_DN201626_c3_g2	0.2501667	1.1356667	2.5406667	0.2701667	1.4608333	0.761968101664026	0	0	0	0	0	TAO1_ARATH	Disease resistance protein TAO1 (EC 3.2.2.6) (Protein TARGET OF AVRB OPERATION 1)	TAO1 At5g44510 MFC16.19	Arabidopsis thaliana (Mouse-ear cress)
TRINITY_DN203112_c4_g1	0.2501667	0.4688333	11.131	0	0.1505	0.98789271835459	0	0	1	0	0	ABAH1_ARATH; ABAH2_ARATH; ABAH3_ARATH	Abscisic acid 8'-hydroxylase 1 (ABA 8'-hydroxylase 1) (EC 1.14.14.137) (Cytochrome P450 707A1); Abscisic acid 8'-hydroxylase 2 (ABA 8'-hydroxylase 2) (EC 1.14.14.137) (Cytochrome P450 707A2); Abscisic acid 8'-hydroxylase 3 (ABA 8'-hydroxylase 3) (EC 1.14.14.137) (Cytochrome P450 707A3)	CYP707A1 At4g19230 T18B16.200; CYP707A2 At2g29090 T9I4.17; CYP707A3 At5g45340 K9E15.12	Arabidopsis thaliana (Mouse-ear cress); Arabidopsis thaliana (Mouse-ear cress); Arabidopsis thaliana (Mouse-ear cress)
TRINITY_DN204248_c57_g1	0.2501667	0	0.412	0	0	NA	0	0	0	0	0	ILV5_SPIOL	Ketol-acid reductoisomerase, chloroplastic (EC 1.1.1.86) (Acetohydroxy-acid reductoisomerase) (Alpha-keto-beta-hydroxylacyl reductoisomerase)	AHRI	Spinacia oleracea (Spinach)
TRINITY_DN204652_c0_g1	0.2501667	0.2595	0	0	0	0.770682348414176	0	0	0	0	0	NA	NA	NA	NA
TRINITY_DN206449_c0_g2	0.2501667	0.176	0.259	0.0755	0.149	NA	0	0	0	0	0	NA	NA	NA	NA
TRINITY_DN206787_c5_g1	0.2501667	0.2778333	0.4973333	0.1331667	0.1418333	0.753830046434768	0	0	0	0	0	NA	NA	NA	NA
TRINITY_DN208806_c2_g1	0.2501667	0.2753333	0.6066667	0	0	0.824278309267943	0	0	0	0	0	NA	NA	NA	NA
TRINITY_DN208825_c0_g1	0.2501667	0.3926667	0.2176667	0	0	0.848980773185886	0	0	0	0	0	NA	NA	NA	NA
TRINITY_DN209069_c11_g1	0.2501667	0.065	0.4708333	0	0.123	NA	0	0	0	0	0	NA	NA	NA	NA
TRINITY_DN210057_c8_g1	0.2501667	0	0	0	0.239	NA	0	0	0	0	0	NA	NA	NA	NA
TRINITY_DN210319_c4_g3	0.2501667	0.2771667	0.8921667	0.5935	0.2613333	0.806347248547736	0	0	0	0	0	NA	NA	NA	NA
TRINITY_DN211448_c5_g1	0.2501667	0.293	0.2206667	0.1341667	0.1763333	NA	0	0	0	0	0	UBIL_NPVAC	viral Ubiquitin	vUbi	Autographa californica nuclear polyhedrosis virus (AcMNPV)
TRINITY_DN213225_c8_g1	0.2501667	0	0.2445	0	0	0.769159833694694	0	0	0	0	0	NA	NA	NA	NA
TRINITY_DN213868_c7_g3	0.2501667	0	0.3321667	0	0	0.792440241866437	0	0	0	0	0	POLX_TOBAC	Retrovirus-related Pol polyprotein from transposon TNT 1-94 [Includes: Protease (EC 3.4.23.-); Reverse transcriptase (EC 2.7.7.49); Endonuclease]		Nicotiana tabacum (Common tobacco)
TRINITY_DN216276_c0_g1	0.2501667	1.2435	0.439	6.12	2.298	0.825451059321324	0	0	0	1	0	C04C1_PINTA	Cytochrome P450 704C1 (EC 1.14.-.-) (Cytochrome P450 CYPD)	CYP704C1	Pinus taeda (Loblolly pine)
TRINITY_DN224117_c0_g1	0.2501667	0	0	0	0	NA	0	0	0	0	0	NA	NA	NA	NA
TRINITY_DN224853_c0_g1	0.2501667	0	0	0	0	NA	0	0	0	0	0	NA	NA	NA	NA
TRINITY_DN244759_c0_g1	0.2501667	0	0	0	0	NA	0	0	0	0	0	NA	NA	NA	NA
TRINITY_DN249160_c0_g1	0.2501667	0	0	0	0	NA	0	0	0	0	0	NA	NA	NA	NA
TRINITY_DN249280_c0_g1	0.2501667	0	0	0	0	NA	0	0	0	0	0	RLM1A_ARATH	Disease resistance protein RML1A (EC 3.2.2.6) (Protein RESISTANCE TO LEPTOSPHAERIA MACULANS 1A)	RLM1A At1g64070 F22C12.17	Arabidopsis thaliana (Mouse-ear cress)
TRINITY_DN249342_c0_g1	0.2501667	0	0	0	0	NA	0	0	0	0	0	NA	NA	NA	NA
TRINITY_DN256246_c0_g1	0.2501667	0	0.1151667	0	0	NA	0	0	0	0	0	NA	NA	NA	NA
TRINITY_DN265358_c0_g1	0.2501667	0	0	0	0	NA	0	0	0	0	0	NA	NA	NA	NA
TRINITY_DN267158_c0_g1	0.2501667	0	0	0	0	NA	0	0	0	0	0	NA	NA	NA	NA
TRINITY_DN267213_c0_g1	0.2501667	0	0	0	0	NA	0	0	0	0	0	NA	NA	NA	NA
TRINITY_DN274386_c0_g1	0.2501667	0	0	0	0	NA	0	0	0	0	0	NA	NA	NA	NA
TRINITY_DN291578_c0_g1	0.2501667	0	0	0	0	NA	0	0	0	0	0	NA	NA	NA	NA
TRINITY_DN302980_c0_g1	0.2501667	0	0	0	0	NA	0	0	0	0	0	NA	NA	NA	NA
TRINITY_DN308474_c0_g1	0.2501667	0	0	0	0	NA	0	0	0	0	0	NA	NA	NA	NA
TRINITY_DN315778_c0_g1	0.2501667	0.1296667	0	0	0	NA	0	0	0	0	0	NA	NA	NA	NA
TRINITY_DN330828_c0_g1	0.2501667	0	0	0	0	NA	0	0	0	0	0	PLY9_ARATH	Probable pectate lyase 9 (EC 4.2.2.2)	At3g24230 MUJ8.14	Arabidopsis thaliana (Mouse-ear cress)
TRINITY_DN346630_c0_g1	0.2501667	0	0	0	0	NA	0	0	0	0	0	NA	NA	NA	NA
TRINITY_DN359405_c0_g1	0.2501667	0	0	0	0	NA	0	0	0	0	0	NA	NA	NA	NA
TRINITY_DN364786_c0_g1	0.2501667	0	0	0	0	NA	0	0	0	0	0	NA	NA	NA	NA
TRINITY_DN370401_c0_g1	0.2501667	0	0	0	0	NA	0	0	0	0	0	NA	NA	NA	NA
TRINITY_DN375994_c0_g1	0.2501667	0	0	0	0	NA	0	0	0	0	0	GNL2_ARATH	ARF guanine-nucleotide exchange factor GNL2 (Protein GNOM-like 2)	GNL2 GBF2 At5g19610 T29J13	Arabidopsis thaliana (Mouse-ear cress)
TRINITY_DN3797_c0_g1	0.2501667	0	0.2528333	0	0	0.756360850023857	0	0	0	0	0	NA	NA	NA	NA
TRINITY_DN384821_c0_g1	0.2501667	0.1458333	0	0	0	NA	0	0	0	0	0	NA	NA	NA	NA
TRINITY_DN395172_c0_g1	0.2501667	0	0	0	0	NA	0	0	0	0	0	NA	NA	NA	NA
TRINITY_DN416165_c0_g1	0.2501667	0	0	0	0	NA	0	0	0	0	0	NA	NA	NA	NA
TRINITY_DN428706_c0_g1	0.2501667	0.1296667	0	0	0	NA	0	0	0	0	0	NA	NA	NA	NA
TRINITY_DN434233_c0_g1	0.2501667	0	0	0	0	NA	0	0	0	0	0	NA	NA	NA	NA
TRINITY_DN441674_c0_g1	0.2501667	0	0.1151667	0	0	NA	0	0	0	0	0	NA	NA	NA	NA
TRINITY_DN447779_c0_g1	0.2501667	0	0	0	0	NA	0	0	0	0	0	NA	NA	NA	NA
TRINITY_DN453687_c0_g1	0.2501667	0	0	0	0	NA	0	0	0	0	0	NA	NA	NA	NA
TRINITY_DN457106_c0_g1	0.2501667	0	0	0	0	NA	0	0	0	0	0	M860_ARATH	Uncharacterized mitochondrial protein AtMg00860 (ORF158)	AtMg00860	Arabidopsis thaliana (Mouse-ear cress)
TRINITY_DN457650_c0_g1	0.2501667	0	0	0	0.1811667	0.948648653623145	0	0	0	0	0	NA	NA	NA	NA
TRINITY_DN458159_c0_g1	0.2501667	0.3035	0.5458333	0.4173333	0	0.776531012493265	0	0	0	0	0	NA	NA	NA	NA
TRINITY_DN5536_c0_g1	0.2501667	0	0.1151667	0	0	NA	0	0	0	0	0	NA	NA	NA	NA
TRINITY_DN56569_c0_g1	0.2501667	0	0.5701667	0	0	0.898901995941213	0	0	0	0	0	NA	NA	NA	NA
TRINITY_DN70714_c0_g1	0.2501667	0.1691667	0	0	0	0.990835104785288	0	0	0	0	0	NA	NA	NA	NA
TRINITY_DN83221_c0_g1	0.2501667	0.1691667	0.3151667	0	0	0.834791893290213	0	0	0	0	0	NA	NA	NA	NA
TRINITY_DN91647_c0_g1	0.2501667	0	0.1151667	0	0	NA	0	0	0	0	0	NA	NA	NA	NA
TRINITY_DN110954_c1_g1	0.25016667	0.12183333	0.09383333	0	0.1465	NA	0	0	0	0	0	RNHX1_ARATH	Putative ribonuclease H protein At1g65750 (EC 3.1.26.4)	At1g65750 F1E22.12	Arabidopsis thaliana (Mouse-ear cress)
TRINITY_DN177156_c3_g2	0.25016667	0.03816667	0.07766667	0	0	NA	0	0	0	0	0	NA	NA	NA	NA
TRINITY_DN177206_c4_g1	0.25016667	0.139	0.09183333	0	0.202	NA	0	0	0	0	0	NA	NA	NA	NA
TRINITY_DN188140_c1_g1	0.25016667	1.55783333	0.61133333	0.02883333	0.63633333	0.880845088778924	0	1	0	0	0	NA	NA	NA	NA
TRINITY_DN188280_c2_g1	0.25016667	1.596	0.2235	0	0.07716667	0.976495780540554	0	1	0	0	0	NA	NA	NA	NA
TRINITY_DN189135_c3_g1	0.25016667	0.413	0.274	0.07483333	0.5435	0.793369495149458	0	0	0	0	0	NA	NA	NA	NA
TRINITY_DN200880_c3_g1	0.25016667	0	0.09183333	0	0	NA	0	0	0	0	0	RH7_ORYSJ	DEAD-box ATP-dependent RNA helicase 7 (EC 3.6.4.13)	Os09g0520700 LOC_Os09g34910 P0669G04.13	Oryza sativa subsp. japonica (Rice)
TRINITY_DN204491_c8_g2	0.25016667	0.15883333	0.3495	0	0.07333333	0.790247278767198	0	0	0	0	0	NA	NA	NA	NA
TRINITY_DN204669_c2_g1	0.25016667	0	0.0475	0.18116667	0.07133333	NA	0	0	0	0	0	PILS6_ARATH	Protein PIN-LIKES 6 (Auxin efflux carrier-like protein 6)	PILS6 At5g01990 T7H20_40	Arabidopsis thaliana (Mouse-ear cress)
TRINITY_DN205691_c3_g2	0.25016667	0.02616667	0.04583333	0.03233333	0	NA	0	0	0	0	0	NA	NA	NA	NA
TRINITY_DN214425_c1_g1	0.25016667	1.119	0.9935	0.03433333	1.63733333	0.575752782692746	0	0	0	0	0	NA	NA	NA	NA
TRINITY_DN214747_c2_g1	0.25016667	0.16916667	0.09866667	0	0	0.990835104785288	0	0	0	0	0	NA	NA	NA	NA
TRINITY_DN244938_c0_g1	0.25016667	0.12966667	0.09866667	0	0	NA	0	0	0	0	0	NA	NA	NA	NA
TRINITY_DN335999_c0_g1	0.25016667	0	0.07833333	0	0	NA	0	0	0	0	0	NA	NA	NA	NA
TRINITY_DN363008_c0_g1	0.25016667	0.09833333	0.08933333	0	0	NA	0	0	0	0	0	NA	NA	NA	NA
TRINITY_DN424778_c0_g1	0.25016667	0	0.09866667	0	0	NA	0	0	0	0	0	NA	NA	NA	NA
TRINITY_DN102306_c0_g2	0.25	0	0	0.4021667	0	NA	0	0	0	0	0	NA	NA	NA	NA
TRINITY_DN108148_c1_g1	0.25	0.1593333	0.4383333	0	0	NA	0	0	0	0	0	NA	NA	NA	NA
TRINITY_DN111910_c0_g1	0.25	0	0.5068333	0	0	NA	0	0	0	0	0	NA	NA	NA	NA
TRINITY_DN114258_c0_g1	0.25	0	0	0.04616667	0	NA	0	0	0	0	0	NA	NA	NA	NA
TRINITY_DN123650_c0_g1	0.25	0.13333333	0.07533333	0	0.13666667	NA	0	0	0	0	0	NA	NA	NA	NA
TRINITY_DN124586_c0_g1	0.25	0	0	0.156	0.1803333	NA	0	0	0	0	0	NA	NA	NA	NA
TRINITY_DN150053_c0_g1	0.25	0	0.3628333	0	0	NA	0	0	0	0	0	NA	NA	NA	NA
TRINITY_DN158091_c0_g1	0.25	0.01883333	0.0265	0.04316667	0.03266667	NA	0	0	0	0	0	NA	NA	NA	NA
TRINITY_DN159238_c0_g1	0.25	0	1.561167	0	0	NA	0	0	0	0	0	NA	NA	NA	NA
TRINITY_DN167251_c0_g1	0.25	0.15983333	0.37166667	0.11	0.06933333	NA	0	0	0	0	0	NA	NA	NA	NA
TRINITY_DN171051_c4_g1	0.25	0.1421667	0.2378333	0	0	NA	0	0	0	0	0	NA	NA	NA	NA
TRINITY_DN171827_c0_g3	0.25	0	0	0	0	NA	0	0	0	0	0	GDL28_ARATH	GDSL esterase/lipase At1g71250 (EC 3.1.1.-) (Extracellular lipase At1g71250)	At1g71250 F3I17.10	Arabidopsis thaliana (Mouse-ear cress)
TRINITY_DN172321_c11_g2	0.25	0.1998333	0.1631667	0.175	0	0.932791427680225	0	0	0	0	0	NA	NA	NA	NA
TRINITY_DN173151_c1_g1	0.25	0	0.2301667	0.16	0	NA	0	0	0	0	0	NA	NA	NA	NA
TRINITY_DN173440_c5_g1	0.25	0	0.7955	0	0	1	0	0	0	0	0	NA	NA	NA	NA
TRINITY_DN173736_c7_g3	0.25	0	0.1021667	0	0	NA	0	0	0	0	0	POLX_TOBAC	Retrovirus-related Pol polyprotein from transposon TNT 1-94 [Includes: Protease (EC 3.4.23.-); Reverse transcriptase (EC 2.7.7.49); Endonuclease]		Nicotiana tabacum (Common tobacco)
TRINITY_DN175043_c9_g3	0.25	0	0.1345	0	0	NA	0	0	0	0	0	NA	NA	NA	NA
TRINITY_DN175072_c5_g1	0.25	0.1851667	0.3378333	0	0	0.962755824936489	0	0	0	0	0	NA	NA	NA	NA
TRINITY_DN175373_c8_g2	0.25	0	0	0.35	0	NA	0	0	0	0	0	NA	NA	NA	NA
TRINITY_DN175640_c9_g2	0.25	0.7368333	1.1791667	0.1585	0.121	0.858569458884377	0	0	0	0	0	NA	NA	NA	NA
TRINITY_DN175917_c6_g1	0.25	0.1861667	0	0	0	NA	0	0	0	0	0	NA	NA	NA	NA
TRINITY_DN176262_c0_g1	0.25	0	0.2558333	0	0	NA	0	0	0	0	0	NA	NA	NA	NA
TRINITY_DN176416_c2_g1	0.25	0	0	0.6913333	0.1911667	0.958639397857399	0	0	0	0	0	NA	NA	NA	NA
TRINITY_DN177645_c6_g1	0.25	0	0.1345	0	0	NA	0	0	0	0	0	NA	NA	NA	NA
TRINITY_DN178611_c3_g1	0.25	1.2346667	0.4215	0.8898333	0.433	0.801272163697319	0	0	0	0	0	NA	NA	NA	NA
TRINITY_DN178684_c5_g3	0.25	0.0385	0.1406667	0	0	NA	0	0	0	0	0	NA	NA	NA	NA
TRINITY_DN178961_c4_g2	0.25	0.2105	0.4435	0	0.1441667	0.90544603637868	0	0	0	0	0	NA	NA	NA	NA
TRINITY_DN178996_c10_g1	0.25	0.074	0.403	0	0	NA	0	0	0	0	0	NA	NA	NA	NA
TRINITY_DN180147_c7_g1	0.25	0.3665	0.169	0.2708333	0.239	NA	0	0	0	0	0	NA	NA	NA	NA
TRINITY_DN180261_c6_g1	0.25	0	0.2731667	0	0	NA	0	0	0	0	0	NA	NA	NA	NA
TRINITY_DN181077_c10_g1	0.25	0	0.2525	0	0	NA	0	0	0	0	0	NA	NA	NA	NA
TRINITY_DN181192_c9_g7	0.25	0.1851667	0.1345	0	0	NA	0	0	0	0	0	NA	NA	NA	NA
TRINITY_DN182085_c8_g6	0.25	0.1421667	0.505	0	0	1	0	0	0	0	0	NA	NA	NA	NA
TRINITY_DN182660_c7_g4	0.25	0	0	0	0	NA	0	0	0	0	0	POLX_TOBAC	Retrovirus-related Pol polyprotein from transposon TNT 1-94 [Includes: Protease (EC 3.4.23.-); Reverse transcriptase (EC 2.7.7.49); Endonuclease]		Nicotiana tabacum (Common tobacco)
TRINITY_DN182796_c6_g1	0.25	0	0	0	0	NA	0	0	0	0	0	NA	NA	NA	NA
TRINITY_DN182863_c0_g1	0.25	0.568	0.299	1.8043333	0.2786667	0.923796123329886	0	0	0	0	0	Y5248_ARATH	G-type lectin S-receptor-like serine/threonine-protein kinase At5g24080 (EC 2.7.11.1)	At5g24080 MZF18.3	Arabidopsis thaliana (Mouse-ear cress)
TRINITY_DN183256_c5_g2	0.25	0.3151667	0.2143333	0	0	0.987185987914289	0	0	0	0	0	NA	NA	NA	NA
TRINITY_DN183505_c7_g2	0.25	0	0.2528333	0.1685	0	0.986788416378852	0	0	0	0	0	NA	NA	NA	NA
TRINITY_DN184241_c9_g1	0.25	0	0.3293333	0	0	NA	0	0	0	0	0	NA	NA	NA	NA
TRINITY_DN185272_c1_g2	0.25	0.3003333	0	0.4868333	0.2486667	0.666745895730434	0	0	0	0	0	NA	NA	NA	NA
TRINITY_DN186083_c3_g1	0.25	0.2666667	0	0.232	0.1446667	NA	0	0	0	0	0	NA	NA	NA	NA
TRINITY_DN186299_c5_g1	0.25	0.3185	0	0	0	NA	0	0	0	0	0	NA	NA	NA	NA
TRINITY_DN187750_c7_g3	0.25	0.5071667	0.3205	0	0.2531667	0.54643839747472	0	0	0	0	0	NA	NA	NA	NA
TRINITY_DN188747_c2_g1	0.25	0.63816667	0.06816667	1.76066667	3.50683333	0.849017824987287	0	0	0	0	0	NA	NA	NA	NA
TRINITY_DN188809_c3_g2	0.25	0.07266667	0	0.0585	0.3525	NA	0	0	0	0	0	NA	NA	NA	NA
TRINITY_DN189464_c4_g3	0.25	0	0.3745	0	0	1	0	0	0	0	0	NA	NA	NA	NA
TRINITY_DN190284_c6_g4	0.25	0.2168333	0.154	0	0	NA	0	0	0	0	0	NA	NA	NA	NA
TRINITY_DN190410_c4_g9	0.25	0.2705	0	0	0	0.932939471811677	0	0	0	0	0	NA	NA	NA	NA
TRINITY_DN194549_c0_g3	0.25	0	0	0	0	NA	0	0	0	0	0	NA	NA	NA	NA
TRINITY_DN195455_c2_g1	0.25	0	1.2178333	0.1685	0.8921667	0.801052475423592	0	0	0	0	0	NA	NA	NA	NA
TRINITY_DN196133_c2_g1	0.25	0.1265	0.1106667	0.1133333	0	NA	0	0	0	0	0	NA	NA	NA	NA
TRINITY_DN197451_c4_g1	0.25	0.1158333	0.3191667	0.1196667	0.8566667	0.99476501460236	0	0	0	0	0	OE64C_ARATH	Outer envelope protein 64, chloroplastic (Translocon at the outer membrane of chloroplasts 64-III)	OEP64 TOC64-III At3g17970 MEB5.19	Arabidopsis thaliana (Mouse-ear cress)
TRINITY_DN197527_c0_g1	0.25	0	0.1835	0	0	0.940673774502148	0	0	0	0	0	NA	NA	NA	NA
TRINITY_DN197594_c0_g1	0.25	0.29583333	0.04533333	0.05366667	0.09366667	NA	0	0	0	0	0	GAUTE_ARATH	Probable galacturonosyltransferase 14 (EC 2.4.1.-)	GAUT14 At5g15470 T20K14.80	Arabidopsis thaliana (Mouse-ear cress)
TRINITY_DN198832_c5_g1	0.25	0.53783333	0.25516667	0.686	0.06283333	0.753439086359904	0	0	0	0	0	NA	NA	NA	NA
TRINITY_DN200214_c4_g2	0.25	0.1336667	0.2043333	0	0.529	0.938797330815537	0	0	0	0	0	NA	NA	NA	NA
TRINITY_DN201017_c1_g1	0.25	0.169	0.3508333	0	0	NA	0	0	0	0	0	NA	NA	NA	NA
TRINITY_DN201904_c11_g1	0.25	0	0	0	0	NA	0	0	0	0	0	NA	NA	NA	NA
TRINITY_DN204890_c1_g5	0.25	0	0	0	0	NA	0	0	0	0	0	NA	NA	NA	NA
TRINITY_DN204895_c0_g1	0.25	0.563166667	0.004833333	0.351166667	0	0.968943393117268	0	0	0	0	0	NA	NA	NA	NA
TRINITY_DN205871_c11_g1	0.25	0	0	0.4401667	0.2205	0.823569580846129	0	0	0	0	0	NA	NA	NA	NA
TRINITY_DN206802_c6_g2	0.25	0.6315	0.3296667	1.4173333	0.995	0.807453277108892	0	0	0	0	0	NA	NA	NA	NA
TRINITY_DN208256_c3_g1	0.25	0.4423333	0.195	1.5096667	1.0546667	0.765543856631876	0	0	0	0	0	NA	NA	NA	NA
TRINITY_DN209003_c2_g1	0.25	0	0	0	0	NA	0	0	0	0	0	MPK20_ARATH	Mitogen-activated protein kinase 20 (AtMPK20) (MAP kinase 20) (EC 2.7.11.24)	MPK20 At2g42880 F7D19.12	Arabidopsis thaliana (Mouse-ear cress)
TRINITY_DN210102_c6_g1	0.25	0.04566667	0.27166667	0	0	NA	0	0	0	0	0	NA	NA	NA	NA
TRINITY_DN212186_c4_g1	0.25	0.1306667	0.4621667	0	0	NA	0	0	0	0	0	NA	NA	NA	NA
TRINITY_DN212889_c4_g1	0.25	0.2705	0.159	0.84216667	0.02466667	NA	0	0	0	0	0	NA	NA	NA	NA
TRINITY_DN214160_c6_g1	0.25	0	0.129	0.10666667	0.02233333	NA	0	0	0	0	0	PP442_ARATH	Pentatricopeptide repeat-containing protein At5g61990, mitochondrial	At5g61990 MTG10.2	Arabidopsis thaliana (Mouse-ear cress)
TRINITY_DN214245_c4_g1	0.25	0.21933333	0.56566667	2.34333333	0.02316667	0.989289103521938	0	0	0	1	0	CATA_PEA	Catalase (EC 1.11.1.6)		Pisum sativum (Garden pea)
TRINITY_DN215091_c0_g1	0.25	0	0.6985	0	0.0795	0.958921686177271	0	0	1	0	0	NA	NA	NA	NA
TRINITY_DN216214_c10_g1	0.25	0.1623333	0.8158333	0	0.0855	1	0	0	0	0	0	NA	NA	NA	NA
TRINITY_DN229969_c0_g1	0.25	0	0	0	0	NA	0	0	0	0	0	NA	NA	NA	NA
TRINITY_DN233937_c0_g1	0.25	0	0	0	0	NA	0	0	0	0	0	NA	NA	NA	NA
TRINITY_DN262958_c0_g1	0.25	0	0.1021667	0	0	NA	0	0	0	0	0	NA	NA	NA	NA
TRINITY_DN284085_c0_g1	0.25	0	0	0	0	NA	0	0	0	0	0	NA	NA	NA	NA
TRINITY_DN293214_c0_g1	0.25	0	0	0	0	NA	0	0	0	0	0	NA	NA	NA	NA
TRINITY_DN323093_c0_g1	0.25	0	0.2688333	0	0	NA	0	0	0	0	0	NA	NA	NA	NA
TRINITY_DN337167_c0_g1	0.25	0	0	0	0	NA	0	0	0	0	0	NA	NA	NA	NA
TRINITY_DN337725_c0_g1	0.25	0.3526667	0	0	0	NA	0	0	0	0	0	NA	NA	NA	NA
TRINITY_DN338348_c0_g1	0.25	0	0	0	0	NA	0	0	0	0	0	NA	NA	NA	NA
TRINITY_DN354295_c0_g1	0.25	0	0	0	0	NA	0	0	0	0	0	NA	NA	NA	NA
TRINITY_DN36254_c0_g1	0.25	0	0	0.3086667	0	NA	0	0	0	0	0	LCAT4_ARATH	Lecithin-cholesterol acyltransferase-like 4 (EC 2.3.1.-)	LCAT4 At4g19860 T16H5.220	Arabidopsis thaliana (Mouse-ear cress)
TRINITY_DN400998_c0_g1	0.25	0.12066667	0.18216667	0.04233333	0.08666667	NA	0	0	0	0	0	NA	NA	NA	NA
TRINITY_DN41221_c0_g1	0.25	0.1593333	0.2771667	0	0	NA	0	0	0	0	0	NA	NA	NA	NA
TRINITY_DN412431_c0_g1	0.25	0	0	0	0	NA	0	0	0	0	0	NA	NA	NA	NA
TRINITY_DN412624_c0_g1	0.25	0.09733333	0	0	0	NA	0	0	0	0	0	NA	NA	NA	NA
TRINITY_DN416944_c0_g1	0.25	0.1861667	0	0	0	0.931778026102343	0	0	0	0	0	NA	NA	NA	NA
TRINITY_DN429418_c0_g1	0.25	0	0	0	0	NA	0	0	0	0	0	NA	NA	NA	NA
TRINITY_DN432698_c0_g1	0.25	0	0	0	0.1921667	NA	0	0	0	0	0	NA	NA	NA	NA
TRINITY_DN433967_c0_g1	0.25	0	0.162	0	0	NA	0	0	0	0	0	NA	NA	NA	NA
TRINITY_DN451661_c0_g1	0.25	0	0.1376667	0	0	NA	0	0	0	0	0	NA	NA	NA	NA
TRINITY_DN454293_c0_g1	0.25	0	0	0	0.2883333	NA	0	0	0	0	0	NA	NA	NA	NA
TRINITY_DN459435_c0_g1	0.25	0	0	0	0	NA	0	0	0	0	0	NA	NA	NA	NA
TRINITY_DN50413_c0_g1	0.25	0	0.1098333	0	0	NA	0	0	0	0	0	NA	NA	NA	NA
TRINITY_DN53481_c0_g1	0.25	0.1168333	0	0	0	NA	0	0	0	0	0	NA	NA	NA	NA
TRINITY_DN83660_c1_g1	0.25	0	0	0	0	NA	0	0	0	0	0	NA	NA	NA	NA
TRINITY_DN87073_c0_g1	0.25	0	0	0	0	NA	0	0	0	0	0	NA	NA	NA	NA
TRINITY_DN172007_c5_g1	0.24983333	0	0	0.08666667	0.09183333	NA	0	0	0	0	0	NA	NA	NA	NA
TRINITY_DN174839_c7_g3	0.24983333	0.08483333	0	0	0.13383333	NA	0	0	0	0	0	NA	NA	NA	NA
TRINITY_DN180112_c2_g1	0.24983333	0.02566667	0.3335	0	0.0475	NA	0	0	0	0	0	NA	NA	NA	NA
TRINITY_DN189612_c7_g1	0.24983333	0	0.1705	0.037	0.04466667	NA	0	0	0	0	0	NA	NA	NA	NA
TRINITY_DN195051_c2_g1	0.24983333	0.14966667	0.38016667	0.06383333	0.11416667	NA	0	0	0	0	0	NA	NA	NA	NA
TRINITY_DN199884_c7_g1	0.24983333	0.10333333	0.1265	0.08666667	0	NA	0	0	0	0	0	DHSO_ARATH	Sorbitol dehydrogenase (SDH) (EC 1.1.1.-) (Polyol dehydrogenase) (Ribitol dehydrogenase) (RDH) (EC 1.1.1.56) (Xylitol dehydrogenase) (XDH) (EC 1.1.1.9)	SDH At5g51970 MSG15.7	Arabidopsis thaliana (Mouse-ear cress)
TRINITY_DN206636_c0_g4	0.24983333	0.0455	0.07833333	0.0275	0.03383333	NA	0	0	0	0	0	NA	NA	NA	NA
TRINITY_DN213099_c2_g5	0.24983333	0.13633333	0.09633333	0.3755	0.34583333	NA	0	0	0	0	0	PUB6_ARATH	U-box domain-containing protein 6 (EC 2.3.2.27) (Plant U-box protein 6) (RING-type E3 ubiquitin transferase PUB6)	PUB6 At1g24330 F3I6.27	Arabidopsis thaliana (Mouse-ear cress)
TRINITY_DN213531_c0_g2	0.24983333	0.2435	0.08483333	0	0.25216667	0.771114327492727	0	0	0	0	0	NA	NA	NA	NA
TRINITY_DN304643_c0_g1	0.24983333	0.09733333	0	0	0	NA	0	0	0	0	0	NA	NA	NA	NA
TRINITY_DN405815_c0_g1	0.24983333	0.111	0.07883333	0.1055	0.12333333	NA	0	0	0	0	0	AB25B_ORYSJ	ABC transporter B family member 25 (ABC transporter ABCB.25) (OsABCB25) (Protein ALS1 homolog) (Protein ALUMINUM SENSITIVE 1) (OsALS1)	ABCB25 ALS1 Os03g0755100 LOC_Os03g54790 OSJNBb0081K01.19	Oryza sativa subsp. japonica (Rice)
TRINITY_DN124412_c0_g1	0.2498333	0	0	0	0	NA	0	0	0	0	0	NA	NA	NA	NA
TRINITY_DN129612_c0_g1	0.2498333	0	0	0	0	NA	0	0	0	0	0	NA	NA	NA	NA
TRINITY_DN141950_c0_g1	0.2498333	0	0	0	0	NA	0	0	0	0	0	PTR3_ARATH; PTR49_ARATH	Protein NRT1/ PTR FAMILY 5.2 (AtNPF5.2) (Peptide transporter PTR3-A) (AtPTR3); Protein NRT1/ PTR FAMILY 6.1 (AtNPF6.1)	NPF5.2 PTR3-A At5g46050 MCL19.10; NPF6.1 At5g13400 T22N19.50	Arabidopsis thaliana (Mouse-ear cress); Arabidopsis thaliana (Mouse-ear cress)
TRINITY_DN156032_c0_g1	0.2498333	0.3448333	0.4175	0.1733333	0.121	0.883696573078428	0	0	0	0	0	NA	NA	NA	NA
TRINITY_DN17039_c0_g1	0.2498333	0	0.165	0	0	NA	0	0	0	0	0	NA	NA	NA	NA
TRINITY_DN176016_c8_g2	0.2498333	0.2383333	0.0715	0.4328333	0.1178333	NA	0	0	0	0	0	NA	NA	NA	NA
TRINITY_DN183748_c3_g1	0.2498333	0.9976667	0	1.1551667	0.1403333	0.722236136530223	0	0	0	0	0	GLUT1_ARATH	Glutamate synthase 1 [NADH], chloroplastic (EC 1.4.1.14) (NADH-dependent glutamate synthase 1) (NADH-GOGAT 1)	GLT1 At5g53460 MYN8.7	Arabidopsis thaliana (Mouse-ear cress)
TRINITY_DN183955_c0_g1	0.2498333	1.4755	0.2655	1.0075	0.3535	0.897856126564365	0	0	0	0	0	NA	NA	NA	NA
TRINITY_DN187875_c4_g5	0.2498333	0	0	0	0.4325	NA	0	0	0	0	0	NA	NA	NA	NA
TRINITY_DN188820_c8_g1	0.2498333	0.287	0.1568333	0.8993333	0.7121667	0.834847343206978	0	0	0	0	0	PAO2_ARATH	Polyamine oxidase 2 (AtPAO2) (EC 1.5.3.-) (Amine oxidase 1)	PAO2 At2g43020 MFL8.12	Arabidopsis thaliana (Mouse-ear cress)
TRINITY_DN189398_c20_g6	0.2498333	0.1228333	0.2065	0	0	NA	0	0	0	0	0	NA	NA	NA	NA
TRINITY_DN190062_c0_g2	0.2498333	0.844	0.0575	0.7198333	0.062	0.916104360344606	0	0	0	0	0	ATPA_PINKO; ATPA_PINTH	ATP synthase subunit alpha, chloroplastic (EC 7.1.2.2) (ATP synthase F1 sector subunit alpha) (F-ATPase subunit alpha); ATP synthase subunit alpha, chloroplastic (EC 7.1.2.2) (ATP synthase F1 sector subunit alpha) (F-ATPase subunit alpha)	atpA; atpA	Pinus koraiensis (Korean pine); Pinus thunbergii (Japanese black pine) (Pinus thunbergiana)
TRINITY_DN190682_c1_g1	0.2498333	0.223	0.409	0	0.4183333	0.810020792237867	0	0	0	0	0	NA	NA	NA	NA
TRINITY_DN192200_c0_g1	0.2498333	0.059	0	0	0	NA	0	0	0	0	0	NA	NA	NA	NA
TRINITY_DN193713_c3_g1	0.2498333	0.4811667	0.1733333	0.3225	0.36	0.708513048503598	0	0	0	0	0	TAO1_ARATH	Disease resistance protein TAO1 (EC 3.2.2.6) (Protein TARGET OF AVRB OPERATION 1)	TAO1 At5g44510 MFC16.19	Arabidopsis thaliana (Mouse-ear cress)
TRINITY_DN195567_c1_g1	0.2498333	5.2091667	0.1443333	0.5295	0.9041667	0.95510732157688	0	1	0	0	0	Y5576_ARATH	Probable receptor-like serine/threonine-protein kinase At5g57670 (EC 2.7.11.1)	At5g57670 MRI1.2	Arabidopsis thaliana (Mouse-ear cress)
TRINITY_DN201753_c4_g1	0.2498333	0.2511667	0	0.4406667	0.2681667	0.782168714397062	0	0	0	0	0	NA	NA	NA	NA
TRINITY_DN202831_c2_g2	0.2498333	0.083	0	0	0.1446667	NA	0	0	0	0	0	NA	NA	NA	NA
TRINITY_DN204878_c4_g4	0.2498333	0	0	0	0	NA	0	0	0	0	0	NA	NA	NA	NA
TRINITY_DN206326_c29_g1	0.2498333	0	0.2208333	0	0	NA	0	0	0	0	0	TPT_FLATR	Triose phosphate/phosphate translocator, chloroplastic (cTPT)	TPT	Flaveria trinervia (Clustered yellowtops) (Oedera trinervia)
TRINITY_DN209919_c2_g1	0.2498333	0.4493333	0.1195	0.08	0.1755	1	0	0	0	0	0	PPR39_ARATH	Pentatricopeptide repeat-containing protein At1g12775, mitochondrial	At1g12775 F13K23.2	Arabidopsis thaliana (Mouse-ear cress)
TRINITY_DN214486_c4_g1	0.2498333	0	0.1256667	0	0	NA	0	0	0	0	0	NA	NA	NA	NA
TRINITY_DN216053_c1_g6	0.2498333	0.7435	0.5285	1.7468333	1.2288333	0.738713286093913	0	0	0	0	0	NA	NA	NA	NA
TRINITY_DN298785_c0_g1	0.2498333	0	0	0	0	NA	0	0	0	0	0	NA	NA	NA	NA
TRINITY_DN53659_c1_g1	0.2498333	0	0.2766667	0	0.321	NA	0	0	0	0	0	NA	NA	NA	NA
TRINITY_DN100285_c0_g1	0.2496667	0	0.2688333	0	0	0.788676826998175	0	0	0	0	0	NA	NA	NA	NA
TRINITY_DN102680_c0_g1	0.2496667	0.1406667	0	0	0	NA	0	0	0	0	0	NA	NA	NA	NA
TRINITY_DN104001_c0_g1	0.2496667	0	0	0	0	NA	0	0	0	0	0	NA	NA	NA	NA
TRINITY_DN104461_c0_g1	0.2496667	0	0	0	0.2628333	0.77820564236938	0	0	0	0	0	NA	NA	NA	NA
TRINITY_DN107978_c0_g1	0.2496667	0	0.1328333	0	0	NA	0	0	0	0	0	NA	NA	NA	NA
TRINITY_DN109018_c0_g1	0.2496667	0	0	0.4523333	0	0.898807755367066	0	0	0	0	0	NA	NA	NA	NA
TRINITY_DN114533_c0_g1	0.2496667	0	0.5521667	0	0	0.899875886502181	0	0	0	0	0	NA	NA	NA	NA
TRINITY_DN117414_c0_g1	0.2496667	0	0.2155	0	0.1538333	NA	0	0	0	0	0	NA	NA	NA	NA
TRINITY_DN120047_c0_g1	0.2496667	0	0.1085	0	0	NA	0	0	0	0	0	NA	NA	NA	NA
TRINITY_DN120856_c0_g1	0.2496667	0	0	0.3016667	0	0.829718270666712	0	0	0	0	0	NA	NA	NA	NA
TRINITY_DN131333_c0_g1	0.2496667	0.1538333	0	0.279	0.1591667	NA	0	0	0	0	0	POL_KORV	Gag-Pol polyprotein (Pr125Pol) [Cleaved into: Matrix protein p15 (MA); RNA-binding phosphoprotein p12 (pp12); Capsid protein p30 (CA); Nucleocapsid protein p10-Pol (NC-pol); Protease/Reverse transcriptase/ribonuclease H (EC 2.7.7.49) (EC 2.7.7.7) (EC 3.1.26.4) (p87); Integrase (IN) (EC 2.7.7.-) (EC 3.1.-.-) (p42)]	pro-pol	Koala retrovirus (KoRV)
TRINITY_DN135768_c0_g2	0.2496667	0	0	0	0	NA	0	0	0	0	0	NA	NA	NA	NA
TRINITY_DN172759_c1_g2	0.2496667	0.088	0.1475	0	0	NA	0	0	0	0	0	NA	NA	NA	NA
TRINITY_DN173018_c7_g1	0.2496667	0.3781667	0.106	0.1328333	0.5155	0.968860130485852	0	0	0	0	0	NA	NA	NA	NA
TRINITY_DN173135_c0_g2	0.2496667	0.2836667	0	0	0	NA	0	0	0	0	0	NA	NA	NA	NA
TRINITY_DN173404_c8_g1	0.2496667	0	0	0	0	NA	0	0	0	0	0	NA	NA	NA	NA
TRINITY_DN173788_c6_g2	0.2496667	0.1138333	0.1355	0	0	NA	0	0	0	0	0	NA	NA	NA	NA
TRINITY_DN175473_c10_g3	0.2496667	0	0.3133333	0	0	NA	0	0	0	0	0	NA	NA	NA	NA
TRINITY_DN176068_c0_g3	0.2496667	1.719	0.0615	1.1183333	0.588	0.875491959355287	0	0	0	0	0	CSN4_ARATH	COP9 signalosome complex subunit 4 (AtS4) (Signalosome subunit 4) (Constitutive photomorphogenesis protein 8) (Protein FUSCA 4)	CSN4 COP8 FUS4 At5g42970 MBD2.17	Arabidopsis thaliana (Mouse-ear cress)
TRINITY_DN176347_c12_g1	0.2496667	0	0	0	0	NA	0	0	0	0	0	NA	NA	NA	NA
TRINITY_DN177079_c7_g1	0.2496667	0.1576667	0	0	0	NA	0	0	0	0	0	NA	NA	NA	NA
TRINITY_DN178538_c9_g5	0.2496667	0.2415	0.2405	0.101	0	0.974210414556879	0	0	0	0	0	POLX_TOBAC	Retrovirus-related Pol polyprotein from transposon TNT 1-94 [Includes: Protease (EC 3.4.23.-); Reverse transcriptase (EC 2.7.7.49); Endonuclease]		Nicotiana tabacum (Common tobacco)
TRINITY_DN178911_c11_g1	0.2496667	0	0	0.199	0	0.890314610000224	0	0	0	0	0	NA	NA	NA	NA
TRINITY_DN179058_c6_g1	0.2496667	0.2	0.6915	0	0.3328333	0.888132557919213	0	0	0	0	0	NA	NA	NA	NA
TRINITY_DN179316_c1_g1	0.2496667	0.1841667	0	0.5208333	0	0.845642693937305	0	0	0	0	0	PP224_ARATH	Pentatricopeptide repeat-containing protein At3g12770	PCMP-H43 At3g12770 MBK21.13	Arabidopsis thaliana (Mouse-ear cress)
TRINITY_DN179955_c13_g8	0.2496667	0.2441667	0	0	0	NA	0	0	0	0	0	NA	NA	NA	NA
TRINITY_DN180141_c3_g4	0.2496667	0.517	0.8625	0.306	0.2966667	0.906810599562112	0	0	0	0	0	NA	NA	NA	NA
TRINITY_DN180432_c4_g6	0.2496667	0	0	0	0.127	NA	0	0	0	0	0	NA	NA	NA	NA
TRINITY_DN180890_c1_g4	0.2496667	4.0948333	0	0	0.143	0.987106674081638	0	1	0	0	0	NA	NA	NA	NA
TRINITY_DN181991_c5_g2	0.2496667	0.3683333	0.2741667	0	0	0.715674722128374	0	0	0	0	0	POLX_TOBAC	Retrovirus-related Pol polyprotein from transposon TNT 1-94 [Includes: Protease (EC 3.4.23.-); Reverse transcriptase (EC 2.7.7.49); Endonuclease]		Nicotiana tabacum (Common tobacco)
TRINITY_DN182993_c1_g1	0.2496667	0.2713333	0	0	0	NA	0	0	0	0	0	NA	NA	NA	NA
TRINITY_DN184551_c7_g2	0.2496667	0	0.825	0	0	0.931583279764656	0	0	0	0	0	NA	NA	NA	NA
TRINITY_DN185064_c3_g2	0.2496667	0	0.1085	0	0	NA	0	0	0	0	0	NA	NA	NA	NA
TRINITY_DN186119_c2_g6	0.2496667	0.0695	0.144	0.066	0.0575	NA	0	0	0	0	0	NA	NA	NA	NA
TRINITY_DN187309_c6_g1	0.2496667	0	0	0	0	NA	0	0	0	0	0	POLX_TOBAC	Retrovirus-related Pol polyprotein from transposon TNT 1-94 [Includes: Protease (EC 3.4.23.-); Reverse transcriptase (EC 2.7.7.49); Endonuclease]		Nicotiana tabacum (Common tobacco)
TRINITY_DN188643_c4_g3	0.2496667	0	0.0555	0.1435	0	NA	0	0	0	0	0	NA	NA	NA	NA
TRINITY_DN189591_c7_g2	0.2496667	0	0.2715	0	0	NA	0	0	0	0	0	NA	NA	NA	NA
TRINITY_DN190046_c0_g4	0.2496667	0.1406667	0.3051667	0.1701667	0	0.851583931129896	0	0	0	0	0	NA	NA	NA	NA
TRINITY_DN190194_c5_g1	0.2496667	0	0	0	0	NA	0	0	0	0	0	NA	NA	NA	NA
TRINITY_DN191550_c0_g1	0.2496667	0	0	0	0	NA	0	0	0	0	0	NA	NA	NA	NA
TRINITY_DN192638_c12_g2	0.2496667	0	0	0	0	NA	0	0	0	0	0	NA	NA	NA	NA
TRINITY_DN193139_c0_g2	0.2496667	0	0	0	0	NA	0	0	0	0	0	NA	NA	NA	NA
TRINITY_DN194706_c0_g3	0.2496667	0	0.6608333	0.14	0	0.913693190371161	0	0	0	0	0	POLX_TOBAC	Retrovirus-related Pol polyprotein from transposon TNT 1-94 [Includes: Protease (EC 3.4.23.-); Reverse transcriptase (EC 2.7.7.49); Endonuclease]		Nicotiana tabacum (Common tobacco)
TRINITY_DN194827_c2_g1	0.2496667	0.153	0.5335	0.5576667	0.367	0.753042329852198	0	0	0	0	0	TAO1_ARATH	Disease resistance protein TAO1 (EC 3.2.2.6) (Protein TARGET OF AVRB OPERATION 1)	TAO1 At5g44510 MFC16.19	Arabidopsis thaliana (Mouse-ear cress)
TRINITY_DN194829_c5_g6	0.2496667	0.5821667	1.7928333	0.3048333	0.4026667	0.884579840158614	0	0	0	0	0	NA	NA	NA	NA
TRINITY_DN196773_c1_g1	0.2496667	0.1841667	0.1085	0	0	0.938234530784353	0	0	0	0	0	POLX_TOBAC	Retrovirus-related Pol polyprotein from transposon TNT 1-94 [Includes: Protease (EC 3.4.23.-); Reverse transcriptase (EC 2.7.7.49); Endonuclease]		Nicotiana tabacum (Common tobacco)
TRINITY_DN197389_c5_g1	0.2496667	0.4973333	0	0.1041667	0.7553333	0.760774112785464	0	0	0	0	0	NA	NA	NA	NA
TRINITY_DN200511_c13_g2	0.2496667	0	0	0	0	NA	0	0	0	0	0	KPYC1_ORYSJ	Pyruvate kinase 1, cytosolic (OsPK1) (EC 2.7.1.40)	Os11g0148500 LOC_Os11g05110 OsJ_32969	Oryza sativa subsp. japonica (Rice)
TRINITY_DN200535_c2_g1	0.2496667	0.4093333	0.5298333	0.5596667	0.3618333	0.775283499483211	0	0	0	0	0	NA	NA	NA	NA
TRINITY_DN200960_c4_g1	0.2496667	0	0	0	0	NA	0	0	0	0	0	NA	NA	NA	NA
TRINITY_DN201426_c5_g1	0.2496667	0	0	0	0	NA	0	0	0	0	0	NA	NA	NA	NA
TRINITY_DN202152_c0_g3	0.2496667	0.1841667	0	0	0	0.938234530784353	0	0	0	0	0	NA	NA	NA	NA
TRINITY_DN202686_c1_g2	0.2496667	0.891	0	3.1123333	0.8538333	0.803209327021275	0	0	0	1	0	NA	NA	NA	NA
TRINITY_DN204165_c2_g1	0.2496667	0.7391667	0.2885	1.7005	1.09	0.873610515086593	0	0	0	0	0	SNL4_ARATH	Paired amphipathic helix protein Sin3-like 4	SNL4 At1g70060 F20P5.21	Arabidopsis thaliana (Mouse-ear cress)
TRINITY_DN206705_c7_g1	0.2496667	0	0.2253333	0	0	0.8134360743365	0	0	0	0	0	NA	NA	NA	NA
TRINITY_DN208245_c5_g1	0.2496667	0	0.3406667	0	0	0.858677443451824	0	0	0	0	0	NA	NA	NA	NA
TRINITY_DN208708_c9_g1	0.2496667	0	0.269	0	0	0.788950417246952	0	0	0	0	0	NA	NA	NA	NA
TRINITY_DN209207_c4_g1	0.2496667	0.6578333	0.2421667	0	0.2705	0.71830842785936	0	0	0	0	0	NA	NA	NA	NA
TRINITY_DN210886_c1_g1	0.2496667	0	0.217	0	0	0.836747478651425	0	0	0	0	0	NA	NA	NA	NA
TRINITY_DN212667_c1_g1	0.2496667	0.1	0.4921667	0.2636667	0	NA	0	0	0	0	0	NA	NA	NA	NA
TRINITY_DN213279_c6_g1	0.2496667	0	0	0	0	NA	0	0	0	0	0	NA	NA	NA	NA
TRINITY_DN214724_c4_g1	0.2496667	0.4311667	0.7805	2.8031667	0.7495	0.908552448563125	0	0	0	1	0	NA	NA	NA	NA
TRINITY_DN215591_c2_g1	0.2496667	0.7683333	0.324	1.2138333	0.9096667	0.541319073453384	0	0	0	0	0	NA	NA	NA	NA
TRINITY_DN216028_c45_g1	0.2496667	0	1.1088333	0	0	0.954601821341086	0	0	0	0	0	6OMT_PAPSO	(RS)-norcoclaurine 6-O-methyltransferase (Ps6OMT) (EC 2.1.1.128)	6OMT PSOMT2	Papaver somniferum (Opium poppy)
TRINITY_DN216218_c6_g1	0.2496667	0.1705	0.2656667	0	0.1955	0.68555536575037	0	0	0	0	0	SF3A1_ARATH	Probable splicing factor 3A subunit 1	At1g14650 T5E21.13	Arabidopsis thaliana (Mouse-ear cress)
TRINITY_DN216489_c18_g1	0.2496667	0	0.1565	0	0	NA	0	0	0	0	0	NA	NA	NA	NA
TRINITY_DN218247_c0_g1	0.2496667	0	0.5623333	0	0	0.916920643308856	0	0	0	0	0	ENDO2_ARATH	Endonuclease 2 (AtENDO2) (EC 3.1.30.1) (Deoxyribonuclease ENDO2) (Single-stranded-nucleate endonuclease ENDO2)	ENDO2 At1g68290 T22E19.8	Arabidopsis thaliana (Mouse-ear cress)
TRINITY_DN218325_c0_g1	0.2496667	0.1538333	0	0	0	NA	0	0	0	0	0	NA	NA	NA	NA
TRINITY_DN220767_c0_g1	0.2496667	0	0	0	0	NA	0	0	0	0	0	NA	NA	NA	NA
TRINITY_DN227201_c0_g1	0.2496667	0	0	0	0	NA	0	0	0	0	0	NA	NA	NA	NA
TRINITY_DN227911_c0_g1	0.2496667	0	0	0	0	NA	0	0	0	0	0	NA	NA	NA	NA
TRINITY_DN229675_c0_g1	0.2496667	0	0.1085	0	0	NA	0	0	0	0	0	NA	NA	NA	NA
TRINITY_DN230529_c0_g1	0.2496667	0	0	0	0	NA	0	0	0	0	0	NA	NA	NA	NA
TRINITY_DN232184_c0_g1	0.2496667	0	0	0	0	NA	0	0	0	0	0	NA	NA	NA	NA
TRINITY_DN239170_c0_g1	0.2496667	0	0	0	0	NA	0	0	0	0	0	NA	NA	NA	NA
TRINITY_DN254373_c0_g1	0.2496667	0.1436667	0	0	0	NA	0	0	0	0	0	NA	NA	NA	NA
TRINITY_DN255471_c0_g1	0.2496667	0	0	0	0	NA	0	0	0	0	0	NA	NA	NA	NA
TRINITY_DN259009_c0_g1	0.2496667	0	0	0	0	NA	0	0	0	0	0	NA	NA	NA	NA
TRINITY_DN259360_c0_g1	0.2496667	0	0	0	0	NA	0	0	0	0	0	NA	NA	NA	NA
TRINITY_DN259941_c0_g1	0.2496667	0	0.2811667	0	0	0.806802996786252	0	0	0	0	0	NA	NA	NA	NA
TRINITY_DN264381_c0_g1	0.2496667	0	0	0	0	NA	0	0	0	0	0	NA	NA	NA	NA
TRINITY_DN269082_c0_g1	0.2496667	0	0	0.4523333	0	0.898807755367066	0	0	0	0	0	NA	NA	NA	NA
TRINITY_DN277862_c0_g1	0.2496667	0	0	0	0	NA	0	0	0	0	0	NA	NA	NA	NA
TRINITY_DN28062_c0_g1	0.2496667	0	0	0.3016667	0	0.829718270666712	0	0	0	0	0	NA	NA	NA	NA
TRINITY_DN283301_c0_g1	0.2496667	0	0	0.1508333	0.2253333	0.8134360743365	0	0	0	0	0	NA	NA	NA	NA
TRINITY_DN286234_c0_g1	0.2496667	0	0	0	0	NA	0	0	0	0	0	NA	NA	NA	NA
TRINITY_DN287261_c0_g1	0.2496667	0	0	0	0	NA	0	0	0	0	0	NA	NA	NA	NA
TRINITY_DN298903_c0_g1	0.2496667	0	0	0	0	NA	0	0	0	0	0	NA	NA	NA	NA
TRINITY_DN302479_c0_g1	0.2496667	0	0	0	0	NA	0	0	0	0	0	NA	NA	NA	NA
TRINITY_DN30449_c0_g1	0.2496667	0.1536667	0	0	0	NA	0	0	0	0	0	NA	NA	NA	NA
TRINITY_DN310469_c0_g1	0.2496667	0	0	0	0	NA	0	0	0	0	0	NA	NA	NA	NA
TRINITY_DN312725_c0_g1	0.2496667	0	0	0.1596667	0	NA	0	0	0	0	0	NA	NA	NA	NA
TRINITY_DN315641_c0_g1	0.2496667	0	0	0	0	NA	0	0	0	0	0	NA	NA	NA	NA
TRINITY_DN320158_c0_g1	0.2496667	0	0	0	0	NA	0	0	0	0	0	NA	NA	NA	NA
TRINITY_DN325579_c0_g1	0.2496667	0	0	0	0	NA	0	0	0	0	0	NA	NA	NA	NA
TRINITY_DN32677_c0_g1	0.2496667	0	0.1085	0	0	NA	0	0	0	0	0	NA	NA	NA	NA
TRINITY_DN328165_c0_g1	0.2496667	0	0.1405	0	0	NA	0	0	0	0	0	NA	NA	NA	NA
TRINITY_DN328474_c0_g1	0.2496667	0	0	0	0	NA	0	0	0	0	0	NA	NA	NA	NA
TRINITY_DN331935_c0_g1	0.2496667	0.1175	0.2811667	0	0	0.806802996786252	0	0	0	0	0	NA	NA	NA	NA
TRINITY_DN332066_c0_g1	0.2496667	0	0	0	0	NA	0	0	0	0	0	NA	NA	NA	NA
TRINITY_DN334394_c0_g1	0.2496667	0	0	0	0	NA	0	0	0	0	0	NA	NA	NA	NA
TRINITY_DN335987_c0_g1	0.2496667	0.8925	0	0	0	0.937000255203798	0	0	0	0	0	NA	NA	NA	NA
TRINITY_DN353485_c0_g1	0.2496667	0	0	0	0	NA	0	0	0	0	0	NA	NA	NA	NA
TRINITY_DN359236_c0_g1	0.2496667	0	0	0	0	NA	0	0	0	0	0	NA	NA	NA	NA
TRINITY_DN364774_c0_g1	0.2496667	0	0	0	0	NA	0	0	0	0	0	NA	NA	NA	NA
TRINITY_DN36751_c0_g1	0.2496667	0	0	0	0	NA	0	0	0	0	0	NA	NA	NA	NA
TRINITY_DN377323_c0_g1	0.2496667	0	0	0	0	NA	0	0	0	0	0	NA	NA	NA	NA
TRINITY_DN377733_c0_g1	0.2496667	0	0	0	0	NA	0	0	0	0	0	NA	NA	NA	NA
TRINITY_DN379118_c0_g1	0.2496667	0	0	0	0	NA	0	0	0	0	0	NA	NA	NA	NA
TRINITY_DN384846_c0_g1	0.2496667	0	0	0	0	NA	0	0	0	0	0	NA	NA	NA	NA
TRINITY_DN391053_c0_g1	0.2496667	0	0	0	0	NA	0	0	0	0	0	NA	NA	NA	NA
TRINITY_DN391294_c0_g1	0.2496667	0	0	0	0.1046667	NA	0	0	0	0	0	NA	NA	NA	NA
TRINITY_DN39621_c0_g1	0.2496667	0	0.1265	0	0	NA	0	0	0	0	0	NA	NA	NA	NA
TRINITY_DN397780_c0_g1	0.2496667	0	0	0	0	NA	0	0	0	0	0	NA	NA	NA	NA
TRINITY_DN400149_c0_g1	0.2496667	0	0	0	0	NA	0	0	0	0	0	IRE_ARATH	Probable serine/threonine protein kinase IRE (EC 2.7.11.1) (Protein INCOMPLETE ROOT HAIR ELONGATION) (AtIRE)	IRE At5g62310	Arabidopsis thaliana (Mouse-ear cress)
TRINITY_DN401128_c0_g1	0.2496667	0	0	0	0	NA	0	0	0	0	0	NA	NA	NA	NA
TRINITY_DN40278_c0_g1	0.2496667	0	0.2956667	0	0	0.823750487601903	0	0	0	0	0	NA	NA	NA	NA
TRINITY_DN406746_c0_g1	0.2496667	0	0	0	0	NA	0	0	0	0	0	NA	NA	NA	NA
TRINITY_DN409343_c0_g1	0.2496667	0	0	0	0	NA	0	0	0	0	0	NA	NA	NA	NA
TRINITY_DN413292_c0_g1	0.2496667	0	0.1328333	0	0	NA	0	0	0	0	0	NA	NA	NA	NA
TRINITY_DN415950_c0_g1	0.2496667	0	0	0	0	NA	0	0	0	0	0	NA	NA	NA	NA
TRINITY_DN41620_c0_g1	0.2496667	0	0	0	0	NA	0	0	0	0	0	NA	NA	NA	NA
TRINITY_DN416575_c0_g1	0.2496667	0	0	0	0	NA	0	0	0	0	0	NA	NA	NA	NA
TRINITY_DN425678_c0_g1	0.2496667	0	0	0	0	NA	0	0	0	0	0	NA	NA	NA	NA
TRINITY_DN426643_c0_g1	0.2496667	0	0	0	0	NA	0	0	0	0	0	NA	NA	NA	NA
TRINITY_DN428741_c0_g1	0.2496667	0	0.1085	0	0	NA	0	0	0	0	0	NA	NA	NA	NA
TRINITY_DN429662_c0_g1	0.2496667	0	0	0	0	NA	0	0	0	0	0	NA	NA	NA	NA
TRINITY_DN438361_c0_g1	0.2496667	0	0	0	0	NA	0	0	0	0	0	NA	NA	NA	NA
TRINITY_DN443788_c0_g1	0.2496667	0	0.3406667	0	0	0.858677443451824	0	0	0	0	0	NA	NA	NA	NA
TRINITY_DN455675_c0_g1	0.2496667	0	0	0	0	NA	0	0	0	0	0	NA	NA	NA	NA
TRINITY_DN457222_c0_g1	0.2496667	0	0	0	0	NA	0	0	0	0	0	NA	NA	NA	NA
TRINITY_DN457694_c0_g1	0.2496667	0.1833333	0	0.1626667	0.1901667	0.85944204027438	0	0	0	0	0	NA	NA	NA	NA
TRINITY_DN56348_c0_g1	0.2496667	0	0	0	0.2803333	NA	0	0	0	0	0	NA	NA	NA	NA
TRINITY_DN6434_c0_g1	0.2496667	0	0.2811667	0.1596667	0	0.806802996786252	0	0	0	0	0	NA	NA	NA	NA
TRINITY_DN171894_c8_g2	0.24966667	0.07816667	0.27783333	0.248	0.07433333	NA	0	0	0	0	0	NA	NA	NA	NA
TRINITY_DN173433_c0_g1	0.24966667	0.0985	0.149	0.1515	0.09116667	NA	0	0	0	0	0	NA	NA	NA	NA
TRINITY_DN175052_c6_g1	0.24966667	0.34566667	0.148	0	0.05683333	NA	0	0	0	0	0	NA	NA	NA	NA
TRINITY_DN175403_c4_g2	0.24966667	0.20216667	0.11666667	0.04816667	0.0955	NA	0	0	0	0	0	NA	NA	NA	NA
TRINITY_DN176665_c6_g1	0.24966667	0.03116667	0.04616667	0	0	NA	0	0	0	0	0	NA	NA	NA	NA
TRINITY_DN179725_c3_g3	0.24966667	0.10816667	0.78083333	0	0.02016667	NA	0	0	0	0	0	NA	NA	NA	NA
TRINITY_DN180658_c1_g1	0.24966667	0.1995	0.06483333	0	0	0.888762259203752	0	0	0	0	0	NA	NA	NA	NA
TRINITY_DN184661_c6_g9	0.24966667	0.2315	0.04316667	0.10133333	0.16783333	NA	0	0	0	0	0	NA	NA	NA	NA
TRINITY_DN191972_c2_g4	0.24966667	0	0.55116667	0	0.09433333	0.899014084059993	0	0	0	0	0	NA	NA	NA	NA
TRINITY_DN207465_c7_g7	0.24966667	0.06216667	0.55916667	0.42283333	0.014	0.923529077093406	0	0	0	0	0	NA	NA	NA	NA
TRINITY_DN208231_c0_g4	0.24966667	0	0.02533333	0.02833333	0	NA	0	0	0	0	0	NA	NA	NA	NA
TRINITY_DN208970_c4_g1	0.24966667	0.09733333	0.112	0.19766667	0	NA	0	0	0	0	0	NA	NA	NA	NA
TRINITY_DN212166_c1_g1	0.24966667	0.10683333	3.87883333	0.03233333	0	0.995983744739835	0	0	1	0	0	BGAL8_ARATH	Beta-galactosidase 8 (Lactase 8) (EC 3.2.1.23) (Protein AR782)	BGAL8 At2g28470 T17D12.3	Arabidopsis thaliana (Mouse-ear cress)
TRINITY_DN213442_c5_g1	0.24966667	0.01983333	0.89733333	0.258	0	1	0	0	0	0	0	NA	NA	NA	NA
TRINITY_DN216316_c22_g1	0.24966667	0.17916667	0.16216667	0.06183333	0.13683333	NA	0	0	0	0	0	NA	NA	NA	NA
TRINITY_DN262670_c0_g1	0.24966667	0.1385	0.676	0.10433333	0.03933333	1	0	0	0	0	0	NA	NA	NA	NA
TRINITY_DN299800_c0_g1	0.24966667	0.45133333	0.153	0	0.08266667	0.888762259203752	0	0	0	0	0	NA	NA	NA	NA
TRINITY_DN450434_c0_g1	0.24966667	0	0.08816667	0	0	NA	0	0	0	0	0	NA	NA	NA	NA
TRINITY_DN103631_c0_g1	0.2495	0.2015	0	0	0	NA	0	0	0	0	0	NA	NA	NA	NA
TRINITY_DN110431_c0_g1	0.2495	0	0	0	0	NA	0	0	0	0	0	NA	NA	NA	NA
TRINITY_DN111176_c0_g1	0.2495	0	0	0	0	NA	0	0	0	0	0	NA	NA	NA	NA
TRINITY_DN11902_c1_g1	0.2495	0	0.2931667	0	0.4838333	0.772879803019072	0	0	0	0	0	NA	NA	NA	NA
TRINITY_DN120660_c0_g2	0.2495	0	0	0	0	NA	0	0	0	0	0	NA	NA	NA	NA
TRINITY_DN130443_c0_g1	0.2495	0	0	0	0.1216667	NA	0	0	0	0	0	NA	NA	NA	NA
TRINITY_DN148734_c0_g1	0.2495	0	0.2126667	0	0	NA	0	0	0	0	0	NA	NA	NA	NA
TRINITY_DN155033_c0_g1	0.2495	0.02483333	0.314	0.01816667	0.009	NA	0	0	0	0	0	NA	NA	NA	NA
TRINITY_DN158985_c0_g1	0.2495	0.2321667	0	0	0.3855	NA	0	0	0	0	0	NA	NA	NA	NA
TRINITY_DN162000_c0_g1	0.2495	0	0.2226667	0	0	0.820503987099178	0	0	0	0	0	NA	NA	NA	NA
TRINITY_DN167396_c1_g1	0.2495	0.05716667	0.45416667	0.02066667	0	1	0	0	0	0	0	NA	NA	NA	NA
TRINITY_DN170797_c9_g4	0.2495	0.1516667	0	0.1381667	0	NA	0	0	0	0	0	NA	NA	NA	NA
TRINITY_DN171932_c2_g1	0.2495	0.11966667	0.467	0	0.06466667	NA	0	0	0	0	0	NA	NA	NA	NA
TRINITY_DN172162_c6_g2	0.2495	0	0	0	0	NA	0	0	0	0	0	NA	NA	NA	NA
TRINITY_DN172696_c5_g1	0.2495	0	0.2475	0	0	NA	0	0	0	0	0	NA	NA	NA	NA
TRINITY_DN173383_c6_g15	0.2495	0	0.2068333	0	0	NA	0	0	0	0	0	NA	NA	NA	NA
TRINITY_DN173817_c4_g2	0.2495	0.18533333	0.54616667	0.29016667	0.08316667	0.940802612291942	0	0	0	0	0	NA	NA	NA	NA
TRINITY_DN173953_c1_g1	0.2495	0.178	0.1375	0	0.1181667	NA	0	0	0	0	0	NA	NA	NA	NA
TRINITY_DN175321_c7_g1	0.2495	0.126	0.2113333	0	0	0.852873253579427	0	0	0	0	0	NA	NA	NA	NA
TRINITY_DN175730_c4_g2	0.2495	0	0.18833333	0.08616667	0	NA	0	0	0	0	0	NA	NA	NA	NA
TRINITY_DN175893_c1_g6	0.2495	0.166	0.08883333	0.08083333	0	NA	0	0	0	0	0	NA	NA	NA	NA
TRINITY_DN176443_c18_g1	0.2495	0	0	0	0	NA	0	0	0	0	0	NA	NA	NA	NA
TRINITY_DN176661_c11_g1	0.2495	0	0.5265	0	0	NA	0	0	0	0	0	NA	NA	NA	NA
TRINITY_DN176742_c6_g2	0.2495	0.2331667	0.123	0.1775	0	NA	0	0	0	0	0	NA	NA	NA	NA
TRINITY_DN176918_c2_g9	0.2495	0.09066667	0	0.08516667	0	NA	0	0	0	0	0	NA	NA	NA	NA
TRINITY_DN178237_c1_g10	0.2495	0	0.09533333	0	0	NA	0	0	0	0	0	NA	NA	NA	NA
TRINITY_DN178476_c8_g2	0.2495	0	0.2126667	0	0	NA	0	0	0	0	0	NA	NA	NA	NA
TRINITY_DN181131_c6_g2	0.2495	0	0	0	0	NA	0	0	0	0	0	NA	NA	NA	NA
TRINITY_DN181971_c18_g1	0.2495	0	0	0	0	NA	0	0	0	0	0	NA	NA	NA	NA
TRINITY_DN182407_c1_g1	0.2495	0	0.4396667	0	0	0.896016920547495	0	0	0	0	0	NA	NA	NA	NA
TRINITY_DN183308_c5_g7	0.2495	0	0.12566667	0.07583333	0	NA	0	0	0	0	0	NA	NA	NA	NA
TRINITY_DN183747_c2_g1	0.2495	0.176	0	0	0.3643333	0.982582138071088	0	0	0	0	0	NA	NA	NA	NA
TRINITY_DN185142_c1_g2	0.2495	1.9475	0.9176667	0.2748333	0.6186667	0.75691660839996	0	0	0	0	0	NA	NA	NA	NA
TRINITY_DN186201_c4_g2	0.2495	0	0.1113333	0	0	NA	0	0	0	0	0	NA	NA	NA	NA
TRINITY_DN186627_c0_g5	0.2495	0.6236667	0	1.869	0.5461667	0.809520283423682	0	0	0	1	0	NA	NA	NA	NA
TRINITY_DN186630_c7_g5	0.2495	0.469	0.6101667	0	0	0.679789367474275	0	0	0	0	0	NA	NA	NA	NA
TRINITY_DN187583_c15_g1	0.2495	0.1931667	0	0	0.1743333	NA	0	0	0	0	0	NA	NA	NA	NA
TRINITY_DN188414_c9_g2	0.2495	0.2825	0.7436667	0	0	0.999186768604444	0	0	0	0	0	NA	NA	NA	NA
TRINITY_DN188537_c7_g1	0.2495	0.4023333	0.3113333	0	0	NA	0	0	0	0	0	NA	NA	NA	NA
TRINITY_DN188540_c21_g1	0.2495	0	0.2811667	0.4838333	0	0.887622472770193	0	0	0	0	0	CB4A_ARATH	Chlorophyll a-b binding protein CP29.1, chloroplastic (LHCB4.1) (LHCII protein 4.1)	LHCB4.1 At5g01530 F7A7_50	Arabidopsis thaliana (Mouse-ear cress)
TRINITY_DN191241_c7_g1	0.2495	0	0	0	0	NA	0	0	0	0	0	NA	NA	NA	NA
TRINITY_DN192733_c1_g1	0.2495	0.1706667	0	0.507	0.1275	0.934368204243755	0	0	0	0	0	NA	NA	NA	NA
TRINITY_DN192987_c3_g1	0.2495	0.093	0	0	0.3493333	NA	0	0	0	0	0	NA	NA	NA	NA
TRINITY_DN193401_c5_g1	0.2495	0.4485	0.9808333	0	0.3516667	0.946438398147216	0	0	1	0	0	NA	NA	NA	NA
TRINITY_DN194978_c2_g1	0.2495	0.5666667	0.3446667	3.3805	0.4418333	0.939267927143591	0	0	0	0	0	NA	NA	NA	NA
TRINITY_DN197178_c1_g1	0.2495	0	0	0	0	NA	0	0	0	0	0	M810_ARATH	Uncharacterized mitochondrial protein AtMg00810 (ORF240b)	AtMg00810; At2g07683	Arabidopsis thaliana (Mouse-ear cress)
TRINITY_DN199882_c1_g1	0.2495	0.3711667	0.0315	0.1246667	0.3853333	NA	0	0	0	0	0	ESAG8_TRYBB	Putative adenylate cyclase regulatory protein (Leucine repeat protein) (VSG expression site-associated protein F14.9)	ESAG8 T-LR	Trypanosoma brucei brucei
TRINITY_DN200260_c18_g1	0.2495	0	0.08516667	0.95783333	0	1	0	0	0	1	0	NA	NA	NA	NA
TRINITY_DN201366_c0_g1	0.2495	0.4568333	0.5146667	4.1733333	0	0.936970244184743	0	0	0	1	0	Y2241_ARATH	Putative leucine-rich repeat receptor-like serine/threonine-protein kinase At2g24130 (EC 2.7.11.1)	At2g24130 F27D4.4	Arabidopsis thaliana (Mouse-ear cress)
TRINITY_DN201753_c4_g2	0.2495	1.4475	0.2106667	0.9993333	1.7386667	0.662460269637663	0	0	0	0	0	NA	NA	NA	NA
TRINITY_DN202339_c5_g2	0.2495	0.1825	0.4581667	0.1635	0.192	NA	0	0	0	0	0	NA	NA	NA	NA
TRINITY_DN202639_c0_g1	0.2495	0.139	0.5988333	0.0595	0	0.908188013733529	0	0	0	0	0	NA	NA	NA	NA
TRINITY_DN202739_c3_g2	0.2495	0.3753333	0.0465	0.2635	0	0.73476896177093	0	0	0	0	0	NA	NA	NA	NA
TRINITY_DN203004_c5_g1	0.2495	0.4243333	0	0.1923333	0.3113333	0.817727423781092	0	0	0	0	0	NA	NA	NA	NA
TRINITY_DN204178_c2_g1	0.2495	1.424667	0	8.061833	1.47	0.87086334285197	0	0	0	1	0	NA	NA	NA	NA
TRINITY_DN205121_c1_g3	0.2495	0.32016667	0.20316667	0.01683333	0.02883333	NA	0	0	0	0	0	NA	NA	NA	NA
TRINITY_DN205643_c1_g1	0.2495	0	0.15216667	0	0.09816667	NA	0	0	0	0	0	NA	NA	NA	NA
TRINITY_DN206749_c10_g6	0.2495	0	0.4473333	0	0	0.865086938141959	0	0	0	0	0	NA	NA	NA	NA
TRINITY_DN207987_c6_g1	0.2495	0	0	0	0	NA	0	0	0	0	0	NA	NA	NA	NA
TRINITY_DN208381_c3_g1	0.2495	0.1508333	0.1738333	0	0	NA	0	0	0	0	0	NA	NA	NA	NA
TRINITY_DN209001_c1_g1	0.2495	0.7088333	0.2471667	1.3683333	0	0.861320698105271	0	0	0	1	0	NA	NA	NA	NA
TRINITY_DN210889_c0_g1	0.2495	0	0.418	0.2746667	0.5426667	0.69097193433898	0	0	0	0	0	NA	NA	NA	NA
TRINITY_DN211216_c1_g1	0.2495	0.1503333	0	0	0.1031667	NA	0	0	0	0	0	RI2BL_ARATH	Ribonucleoside-diphosphate reductase small chain B (EC 1.17.4.1) (Ribonucleoside-diphosphate reductase R2B subunit) (Ribonucleotide reductase small subunit B)	RNR2B	Arabidopsis thaliana (Mouse-ear cress)
TRINITY_DN211405_c2_g1	0.2495	0	0.9145	0	0	NA	0	0	0	0	0	NA	NA	NA	NA
TRINITY_DN211714_c9_g5	0.2495	0.3521667	0	0	0	NA	0	0	0	0	0	NA	NA	NA	NA
TRINITY_DN212213_c3_g1	0.2495	0.2143333	0.2101667	0.1153333	0.1006667	NA	0	0	0	0	0	TOP2_ARATH	DNA topoisomerase 2 (EC 5.6.2.2) (DNA topoisomerase II)	TOP2 At3g23890 F14O13.7	Arabidopsis thaliana (Mouse-ear cress)
TRINITY_DN214855_c3_g2	0.2495	0.3581667	0.3815	0.4886667	0.4556667	0.6530286307129	0	0	0	0	0	NA	NA	NA	NA
TRINITY_DN214971_c2_g2	0.2495	0.1643333	0.2931667	0	0	0.821396040383517	0	0	0	0	0	NA	NA	NA	NA
TRINITY_DN215841_c6_g2	0.2495	0	0.1946667	0.2898333	0	0.927904564442036	0	0	0	0	0	NA	NA	NA	NA
TRINITY_DN216313_c30_g1	0.2495	0.04416667	0.161	0.048	0.05466667	NA	0	0	0	0	0	EF1D_PIMBR	Elongation factor 1-delta (EF-1-delta) (Elongation factor 1B-beta) (eEF-1B beta)		Pimpinella brachycarpa (Chamnamul) (Spuriopimpinella brachycarpa)
TRINITY_DN217562_c17_g1	0.2495	0.80316667	1.01466667	0.09816667	0.12183333	0.793592605851293	0	0	0	0	0	POLX_TOBAC	Retrovirus-related Pol polyprotein from transposon TNT 1-94 [Includes: Protease (EC 3.4.23.-); Reverse transcriptase (EC 2.7.7.49); Endonuclease]		Nicotiana tabacum (Common tobacco)
TRINITY_DN219824_c0_g1	0.2495	0	0.1651667	0	0	NA	0	0	0	0	0	NA	NA	NA	NA
TRINITY_DN219978_c0_g1	0.2495	0	0	0.0745	0	NA	0	0	0	0	0	LUP3_ARATH	Camelliol C synthase (EC 5.4.99.38) (Lupeol synthase 3) (AtLUP3)	CAMS1 LUP3 At1g78955 YUP8H12R.44	Arabidopsis thaliana (Mouse-ear cress)
TRINITY_DN220778_c0_g1	0.2495	0	0	0	0	NA	0	0	0	0	0	NA	NA	NA	NA
TRINITY_DN221581_c0_g1	0.2495	0	0	0	0	NA	0	0	0	0	0	NA	NA	NA	NA
TRINITY_DN226597_c0_g1	0.2495	0	0	0	0	NA	0	0	0	0	0	NA	NA	NA	NA
TRINITY_DN226832_c0_g1	0.2495	0	0	0	0	NA	0	0	0	0	0	NA	NA	NA	NA
TRINITY_DN228208_c0_g1	0.2495	0	0	0	0	NA	0	0	0	0	0	NA	NA	NA	NA
TRINITY_DN228598_c0_g1	0.2495	0	0	0	0.4655	0.90179712108586	0	0	0	0	0	NA	NA	NA	NA
TRINITY_DN235213_c0_g1	0.2495	0.176	0	0	0	NA	0	0	0	0	0	NA	NA	NA	NA
TRINITY_DN236682_c0_g1	0.2495	0	0	0	0	NA	0	0	0	0	0	NA	NA	NA	NA
TRINITY_DN242936_c0_g1	0.2495	0	0	0	0	NA	0	0	0	0	0	NA	NA	NA	NA
TRINITY_DN245413_c0_g1	0.2495	0	0	0	0	NA	0	0	0	0	0	BAC2_ARATH	Mitochondrial arginine transporter BAC2 (Mitochondrial basic amino acid carrier 2) (AtMBAC2)	BAC2 At1g79900 F19K16.14	Arabidopsis thaliana (Mouse-ear cress)
TRINITY_DN246378_c0_g1	0.2495	0	0	0	0	NA	0	0	0	0	0	NA	NA	NA	NA
TRINITY_DN249692_c0_g1	0.2495	0	0	0	0	NA	0	0	0	0	0	NA	NA	NA	NA
TRINITY_DN249923_c0_g1	0.2495	0	0	0	0	NA	0	0	0	0	0	NA	NA	NA	NA
TRINITY_DN250454_c0_g1	0.2495	0.135	0	0	0	NA	0	0	0	0	0	NA	NA	NA	NA
TRINITY_DN250961_c0_g1	0.2495	0	0	0	0	NA	0	0	0	0	0	NA	NA	NA	NA
TRINITY_DN257387_c0_g1	0.2495	0	0.551	0	0.17	0.890913261403062	0	0	0	0	0	NA	NA	NA	NA
TRINITY_DN259597_c0_g1	0.2495	0	0	0.1735	0	0.975101942971179	0	0	0	0	0	NA	NA	NA	NA
TRINITY_DN262526_c0_g1	0.2495	0	0	0	0	NA	0	0	0	0	0	NA	NA	NA	NA
TRINITY_DN267456_c0_g1	0.2495	0	0	0	0	NA	0	0	0	0	0	NA	NA	NA	NA
TRINITY_DN272112_c0_g1	0.2495	0	0	0	0	NA	0	0	0	0	0	NA	NA	NA	NA
TRINITY_DN273402_c0_g1	0.2495	0	0	0	0	NA	0	0	0	0	0	NA	NA	NA	NA
TRINITY_DN286300_c0_g1	0.2495	0.1643333	0	0	0	NA	0	0	0	0	0	NA	NA	NA	NA
TRINITY_DN290794_c0_g1	0.2495	0	0.2931667	0	0	0.821396040383517	0	0	0	0	0	NA	NA	NA	NA
TRINITY_DN294572_c0_g1	0.2495	0	0	0	0	NA	0	0	0	0	0	NA	NA	NA	NA
TRINITY_DN294752_c0_g1	0.2495	0	0	0	0	NA	0	0	0	0	0	NA	NA	NA	NA
TRINITY_DN30007_c0_g1	0.2495	0.1643333	0	0	0	NA	0	0	0	0	0	NA	NA	NA	NA
TRINITY_DN305564_c0_g1	0.2495	0	0	0	0	NA	0	0	0	0	0	NA	NA	NA	NA
TRINITY_DN311187_c0_g1	0.2495	0	0.2418333	0	0	NA	0	0	0	0	0	NA	NA	NA	NA
TRINITY_DN312385_c0_g1	0.2495	0	0	0	0	NA	0	0	0	0	0	NA	NA	NA	NA
TRINITY_DN316063_c0_g1	0.2495	0	0	0	0	NA	0	0	0	0	0	NA	NA	NA	NA
TRINITY_DN320814_c0_g1	0.2495	0	0	0	0	NA	0	0	0	0	0	NA	NA	NA	NA
TRINITY_DN324931_c0_g1	0.2495	0	0	0	0.2326667	0.793282830670209	0	0	0	0	0	NA	NA	NA	NA
TRINITY_DN326508_c0_g1	0.2495	0.1531667	0	0	0	NA	0	0	0	0	0	NA	NA	NA	NA
TRINITY_DN342222_c0_g1	0.2495	0	0	0	0	NA	0	0	0	0	0	NA	NA	NA	NA
TRINITY_DN348903_c0_g1	0.2495	0	0	0	0	NA	0	0	0	0	0	NA	NA	NA	NA
TRINITY_DN363483_c0_g1	0.2495	0	0	0	0	NA	0	0	0	0	0	NA	NA	NA	NA
TRINITY_DN364866_c0_g1	0.2495	0	0	0	0	NA	0	0	0	0	0	NA	NA	NA	NA
TRINITY_DN369018_c0_g1	0.2495	0	0.1521667	0	0	NA	0	0	0	0	0	NA	NA	NA	NA
TRINITY_DN369237_c0_g1	0.2495	0	0	0	0	NA	0	0	0	0	0	NA	NA	NA	NA
TRINITY_DN375145_c0_g1	0.2495	0	0.1206667	0	0	NA	0	0	0	0	0	NA	NA	NA	NA
TRINITY_DN379866_c0_g1	0.2495	0	0	0	0	NA	0	0	0	0	0	NA	NA	NA	NA
TRINITY_DN380283_c0_g1	0.2495	0	0	0	0	NA	0	0	0	0	0	NA	NA	NA	NA
TRINITY_DN388443_c0_g1	0.2495	0	0	0	0	NA	0	0	0	0	0	NA	NA	NA	NA
TRINITY_DN393452_c0_g1	0.2495	0	0	0	0	NA	0	0	0	0	0	NA	NA	NA	NA
TRINITY_DN395127_c0_g1	0.2495	0	0	0	0.182	NA	0	0	0	0	0	NA	NA	NA	NA
TRINITY_DN398843_c0_g1	0.2495	0	0	0	0	NA	0	0	0	0	0	NA	NA	NA	NA
TRINITY_DN400112_c0_g1	0.2495	0	0	0	0	NA	0	0	0	0	0	NA	NA	NA	NA
TRINITY_DN402957_c0_g1	0.2495	0	0	0	0	NA	0	0	0	0	0	NA	NA	NA	NA
TRINITY_DN404017_c0_g1	0.2495	0	0	0	0	NA	0	0	0	0	0	SNAA1_ARATH	NA	NA	NA
TRINITY_DN404791_c0_g1	0.2495	0	0	0	0	NA	0	0	0	0	0	NA	NA	NA	NA
TRINITY_DN410314_c0_g1	0.2495	0	0	0	0	NA	0	0	0	0	0	NA	NA	NA	NA
TRINITY_DN410969_c0_g1	0.2495	0	0	0	0	NA	0	0	0	0	0	NA	NA	NA	NA
TRINITY_DN410982_c0_g1	0.2495	0.123	0	0	0.2013333	NA	0	0	0	0	0	NA	NA	NA	NA
TRINITY_DN411104_c0_g1	0.2495	0	0	0	0.2596667	NA	0	0	0	0	0	NA	NA	NA	NA
TRINITY_DN420963_c0_g1	0.2495	0	0	0	0	NA	0	0	0	0	0	NA	NA	NA	NA
TRINITY_DN430936_c0_g1	0.2495	0	0	0	0.13	NA	0	0	0	0	0	NA	NA	NA	NA
TRINITY_DN434223_c0_g1	0.2495	0	0	0	0	NA	0	0	0	0	0	NA	NA	NA	NA
TRINITY_DN435176_c0_g1	0.2495	0	0	0.1735	0	0.975101942971179	0	0	0	0	0	NA	NA	NA	NA
TRINITY_DN441978_c0_g1	0.2495	0	0	0	0	NA	0	0	0	0	0	NA	NA	NA	NA
TRINITY_DN45684_c0_g1	0.2495	0	0	0	0	NA	0	0	0	0	0	NA	NA	NA	NA
TRINITY_DN72635_c0_g1	0.2495	0	0	0	0	NA	0	0	0	0	0	NA	NA	NA	NA
TRINITY_DN87454_c0_g1	0.2495	0	0	0.164	0	NA	0	0	0	0	0	NA	NA	NA	NA
TRINITY_DN102345_c0_g1	0.24933333	0.06583333	0.18416667	0.088	0.074	NA	0	0	0	0	0	NATAL_ARATH	NA	NA	NA
TRINITY_DN148266_c0_g1	0.24933333	0	0.04083333	0	0	NA	0	0	0	0	0	NA	NA	NA	NA
TRINITY_DN177260_c3_g2	0.24933333	0.08783333	0.323	0	0.20933333	NA	0	0	0	0	0	NA	NA	NA	NA
TRINITY_DN182775_c2_g4	0.24933333	0.2635	0.23466667	0	0.09083333	NA	0	0	0	0	0	NA	NA	NA	NA
TRINITY_DN184708_c3_g3	0.24933333	0	0.05366667	0.1855	0	NA	0	0	0	0	0	NA	NA	NA	NA
TRINITY_DN187083_c5_g3	0.24933333	0.25333333	0.08566667	0	0	NA	0	0	0	0	0	NA	NA	NA	NA
TRINITY_DN208679_c7_g1	0.24933333	0.30366667	0.13383333	0	0.09816667	0.89668651314822	0	0	0	0	0	NA	NA	NA	NA
TRINITY_DN209025_c1_g1	0.24933333	0	0.09283333	0	0.119	NA	0	0	0	0	0	NA	NA	NA	NA
TRINITY_DN209705_c5_g1	0.24933333	0.06066667	0.102	0.01816667	0.165	NA	0	0	0	0	0	NA	NA	NA	NA
TRINITY_DN212805_c7_g2	0.24933333	0.07933333	0.69666667	0	0.30483333	0.910372854373395	0	0	0	0	0	NA	NA	NA	NA
TRINITY_DN81546_c0_g1	0.24933333	0	0.03366667	0	0.0815	NA	0	0	0	0	0	NA	NA	NA	NA
TRINITY_DN164813_c0_g1	0.2493333	0	0.1428333	0	0	NA	0	0	0	0	0	NA	NA	NA	NA
TRINITY_DN165557_c1_g1	0.2493333	0	0.3313333	0	0	0.805898372019484	0	0	0	0	0	NA	NA	NA	NA
TRINITY_DN168357_c1_g3	0.2493333	0.5223333	0	0	0	NA	0	0	0	0	0	NA	NA	NA	NA
TRINITY_DN170834_c0_g2	0.2493333	0.5506667	0.5023333	0.1006667	1.4551667	0.920403545322142	0	0	0	0	0	NA	NA	NA	NA
TRINITY_DN173947_c3_g1	0.2493333	0.1248333	0.3155	0.1298333	0	0.945402149656163	0	0	0	0	0	NA	NA	NA	NA
TRINITY_DN175398_c0_g2	0.2493333	0.929	0.6015	1.3335	0.3826667	0.885173800149585	0	0	0	0	0	NA	NA	NA	NA
TRINITY_DN178806_c0_g1	0.2493333	0.1145	0	0.1298333	0.1835	0.905600809185034	0	0	0	0	0	NA	NA	NA	NA
TRINITY_DN179682_c12_g2	0.2493333	0	0	0	0	NA	0	0	0	0	0	NA	NA	NA	NA
TRINITY_DN180155_c6_g1	0.2493333	0	0	0.123	0	NA	0	0	0	0	0	NA	NA	NA	NA
TRINITY_DN180729_c0_g1	0.2493333	0.1365	0.1845	0	0.1163333	NA	0	0	0	0	0	NA	NA	NA	NA
TRINITY_DN183075_c3_g1	0.2493333	0	0.152	0.4038333	0	0.966226450620567	0	0	0	0	0	NA	NA	NA	NA
TRINITY_DN183628_c0_g1	0.2493333	0.3308333	0.2881667	0.2548333	0.305	NA	0	0	0	0	0	NA	NA	NA	NA
TRINITY_DN183938_c2_g3	0.2493333	0.437	0.1575	0.642	0.1438333	0.927576665055315	0	0	0	0	0	NA	NA	NA	NA
TRINITY_DN186544_c6_g3	0.2493333	3.4736667	1.8463333	0.9638333	1.111	0.768800206444313	0	1	0	0	0	NA	NA	NA	NA
TRINITY_DN186670_c4_g1	0.2493333	0.3946667	0.2871667	0.3095	0.1733333	NA	0	0	0	0	0	PPR45_ARATH	Pentatricopeptide repeat-containing protein At1g15510, chloroplastic (Protein EARLY CHLOROPLAST BIOGENESIS 2) (AtECB2) (Protein VANILLA CREAM 1)	PCMP-H73 ECB2 VAC1 At1g15510 T16N11.2	Arabidopsis thaliana (Mouse-ear cress)
TRINITY_DN187504_c4_g4	0.2493333	0.1736667	1.0358333	0.387	0.2761667	0.702591193224441	0	0	0	0	0	NA	NA	NA	NA
TRINITY_DN188793_c7_g1	0.2493333	0	0.4865	0.2585	0	0.786003048016248	0	0	0	0	0	NA	NA	NA	NA
TRINITY_DN191976_c3_g2	0.2493333	0	0	0.185	0	NA	0	0	0	0	0	NA	NA	NA	NA
TRINITY_DN196265_c3_g4	0.2493333	0.7708333	0.3875	0.2756667	0.2698333	0.87593728697836	0	0	0	0	0	NA	NA	NA	NA
TRINITY_DN200256_c1_g1	0.2493333	0	0.1188333	0	0	NA	0	0	0	0	0	NA	NA	NA	NA
TRINITY_DN201967_c4_g1	0.2493333	0.4258333	1.278	0.5656667	0.1933333	0.945602735575236	0	0	0	0	0	NA	NA	NA	NA
TRINITY_DN203639_c1_g8	0.2493333	0.2895	0.766	0	0.3533333	0.94945726916436	0	0	0	0	0	NA	NA	NA	NA
TRINITY_DN205261_c0_g1	0.2493333	0.261	0	0	0.8456667	0.868957571198804	0	0	0	0	0	TAO1_ARATH	Disease resistance protein TAO1 (EC 3.2.2.6) (Protein TARGET OF AVRB OPERATION 1)	TAO1 At5g44510 MFC16.19	Arabidopsis thaliana (Mouse-ear cress)
TRINITY_DN206937_c21_g1	0.2493333	0	0	0	0	NA	0	0	0	0	0	NA	NA	NA	NA
TRINITY_DN210730_c3_g3	0.2493333	0	0.3726667	0	0.1073333	NA	0	0	0	0	0	NA	NA	NA	NA
TRINITY_DN213331_c4_g1	0.2493333	0.1031667	0.198	0	0.0695	NA	0	0	0	0	0	NA	NA	NA	NA
TRINITY_DN215338_c1_g1	0.2493333	0	0	0.178	0	NA	0	0	0	0	0	NA	NA	NA	NA
TRINITY_DN264055_c0_g1	0.2493333	0.0765	0	0	0	NA	0	0	0	0	0	NA	NA	NA	NA
TRINITY_DN295303_c0_g1	0.2493333	0.3971667	0	0.1555	0.2901667	0.803234781329957	0	0	0	0	0	NA	NA	NA	NA
TRINITY_DN320002_c0_g1	0.2493333	0	0	0.4498333	0	0.971812659205425	0	0	0	0	0	NA	NA	NA	NA
TRINITY_DN402367_c0_g1	0.2493333	0	0	0	0	NA	0	0	0	0	0	NA	NA	NA	NA
TRINITY_DN410449_c0_g1	0.2493333	0	0	0	0	NA	0	0	0	0	0	NA	NA	NA	NA
TRINITY_DN423963_c0_g1	0.2493333	0	0	0	0	NA	0	0	0	0	0	NA	NA	NA	NA
TRINITY_DN53408_c0_g1	0.2493333	0	0	0	0	NA	0	0	0	0	0	NA	NA	NA	NA
TRINITY_DN60649_c0_g1	0.2493333	0	0	0	0	NA	0	0	0	0	0	NA	NA	NA	NA
TRINITY_DN126679_c0_g1	0.2491667	0	0	0	0	NA	0	0	0	0	0	NA	NA	NA	NA
TRINITY_DN144081_c0_g1	0.2491667	0.7493333	0.149	1.9975	0.63	0.923924630713992	0	0	0	1	0	ARI8_ARATH	Probable E3 ubiquitin-protein ligase ARI8 (EC 2.3.2.31) (ARIADNE-like protein ARI8) (Protein ariadne homolog 8) (RING-type E3 ubiquitin transferase ARI8)	ARI8 At1g65430 T8F5.21	Arabidopsis thaliana (Mouse-ear cress)
TRINITY_DN171080_c3_g8	0.2491667	0	0.1501667	0	0	NA	0	0	0	0	0	NA	NA	NA	NA
TRINITY_DN173696_c0_g1	0.2491667	0.11	1.09	2.7255	0.1596667	0.875239400798114	0	0	0	0	0	NA	NA	NA	NA
TRINITY_DN173895_c6_g1	0.2491667	0.2038333	0.1225	0	0	NA	0	0	0	0	0	NA	NA	NA	NA
TRINITY_DN175566_c10_g7	0.2491667	0.0435	0.2336667	0	0	NA	0	0	0	0	0	NA	NA	NA	NA
TRINITY_DN177930_c14_g1	0.2491667	0.102	0	0	0	NA	0	0	0	0	0	NA	NA	NA	NA
TRINITY_DN180708_c2_g1	0.2491667	0.4268333	0.1755	0.3153333	0.2731667	0.944667598505811	0	0	0	0	0	NA	NA	NA	NA
TRINITY_DN180804_c0_g3	0.2491667	0	0.2865	0	0	NA	0	0	0	0	0	NA	NA	NA	NA
TRINITY_DN180815_c1_g4	0.2491667	0.1521667	0.1075	0.0515	0.0875	NA	0	0	0	0	0	NA	NA	NA	NA
TRINITY_DN181359_c1_g1	0.2491667	1.052	0.4878333	1.1778333	0.5268333	0.868139064708653	0	0	0	0	0	NA	NA	NA	NA
TRINITY_DN182949_c0_g1	0.2491667	0	0.1698333	0	0.0975	NA	0	0	0	0	0	NA	NA	NA	NA
TRINITY_DN183977_c4_g9	0.2491667	0.4663333	0.0745	0	0.1353333	1	0	0	0	0	0	NA	NA	NA	NA
TRINITY_DN188867_c3_g1	0.2491667	0	0	0	0	NA	0	0	0	0	0	NA	NA	NA	NA
TRINITY_DN189459_c5_g1	0.2491667	0.258	0.2963333	0.1138333	2.4826667	0.94252175657662	0	0	0	0	0	NA	NA	NA	NA
TRINITY_DN193826_c1_g1	0.2491667	0.3785	0.3008333	0.1245	0.1588333	0.88201002559466	0	0	0	0	0	NCPR1_ARATH	NADPH--cytochrome P450 reductase 1 (CPR 1) (P450R 1) (EC 1.6.2.4)	ATR1 AR1 At4g24520 F22K18.280	Arabidopsis thaliana (Mouse-ear cress)
TRINITY_DN193999_c5_g1	0.2491667	0.2306667	0.5281667	0	0.1656667	1	0	0	0	0	0	NA	NA	NA	NA
TRINITY_DN194056_c17_g1	0.2491667	0	0.137	0	0	NA	0	0	0	0	0	PT525_ARATH	Probable sugar phosphate/phosphate translocator At5g25400	At5g25400 F18G18.140	Arabidopsis thaliana (Mouse-ear cress)
TRINITY_DN196577_c1_g2	0.2491667	0	0.1551667	0	0	NA	0	0	0	0	0	NA	NA	NA	NA
TRINITY_DN207917_c3_g1	0.2491667	0	2.1418333	0.0935	0.4693333	0.969820124945233	0	0	1	0	0	NA	NA	NA	NA
TRINITY_DN208452_c1_g1	0.2491667	0.3078333	0.1516667	7.6828333	0.1141667	0.974179938357887	0	0	0	1	0	AB10C_ARATH	ABC transporter C family member 10 (ABC transporter ABCC.10) (AtABCC10) (EC 7.6.2.2) (ATP-energized glutathione S-conjugate pump 14) (Glutathione S-conjugate-transporting ATPase 14) (Multidrug resistance-associated protein 14)	ABCC10 MRP10 MRP14 At3g59140 F17J16.190	Arabidopsis thaliana (Mouse-ear cress)
TRINITY_DN209179_c10_g1	0.2491667	0	0.2668333	0	0	NA	0	0	0	0	0	NA	NA	NA	NA
TRINITY_DN212362_c6_g3	0.2491667	0.4313333	0.1761667	0	0.1426667	NA	0	0	0	0	0	NA	NA	NA	NA
TRINITY_DN213157_c4_g2	0.2491667	0.7353333	0.311	0	0.151	0.830329400764837	0	1	0	0	0	NA	NA	NA	NA
TRINITY_DN214898_c4_g1	0.2491667	0.228	2.0473333	1.4221667	0.5423333	0.778344613558612	0	0	0	0	0	RER1B_ARATH	Protein RER1B (AtRER1B)	RER1B At2g21600 F2G1.13	Arabidopsis thaliana (Mouse-ear cress)
TRINITY_DN215065_c1_g1	0.2491667	0.3966667	0.1741667	0.8031667	2.0703333	0.946977027230597	0	0	0	0	1	MYB3_ARATH	Transcription factor MYB3 (Myb-related protein 3) (AtMYB3)	MYB3 At1g22640 F12K8.1 T22J18.19	Arabidopsis thaliana (Mouse-ear cress)
TRINITY_DN260727_c0_g1	0.2491667	0	0.146	0	0	NA	0	0	0	0	0	NA	NA	NA	NA
TRINITY_DN318675_c0_g1	0.2491667	0	0	0	0	NA	0	0	0	0	0	NA	NA	NA	NA
TRINITY_DN331015_c0_g1	0.2491667	0	0	0	0	NA	0	0	0	0	0	NA	NA	NA	NA
TRINITY_DN363963_c0_g1	0.2491667	0	0.1725	0	0	NA	0	0	0	0	0	NA	NA	NA	NA
TRINITY_DN65033_c0_g1	0.2491667	0	0.1196667	0	0	NA	0	0	0	0	0	NA	NA	NA	NA
TRINITY_DN65839_c0_g1	0.2491667	0	0	0	0	NA	0	0	0	0	0	NA	NA	NA	NA
TRINITY_DN68283_c0_g1	0.2491667	0.4291667	0	0	0	1	0	0	0	0	0	NA	NA	NA	NA
TRINITY_DN90600_c0_g1	0.2491667	0.1105	0	0	0.208	0.86226819703775	0	0	0	0	0	NA	NA	NA	NA
TRINITY_DN91625_c0_g1	0.2491667	0	0	0.097	0	NA	0	0	0	0	0	NA	NA	NA	NA
TRINITY_DN144786_c0_g1	0.24916667	0.08466667	0	0	0	NA	0	0	0	0	0	NA	NA	NA	NA
TRINITY_DN148810_c0_g1	0.24916667	0.13116667	0.06383333	0	0	NA	0	0	0	0	0	NA	NA	NA	NA
TRINITY_DN160846_c0_g1	0.24916667	0.229	0	0.23483333	0.03983333	NA	0	0	0	0	0	NA	NA	NA	NA
TRINITY_DN178624_c6_g1	0.24916667	0.11916667	0.02783333	0	0.32766667	0.924911532535081	0	0	0	0	0	NA	NA	NA	NA
TRINITY_DN179489_c4_g1	0.24916667	0.09983333	0.0985	0.1195	0	NA	0	0	0	0	0	NA	NA	NA	NA
TRINITY_DN181256_c2_g4	0.24916667	0.27883333	0	0	0.06266667	NA	0	0	0	0	0	NA	NA	NA	NA
TRINITY_DN187506_c2_g1	0.24916667	0	0.08033333	0	0	NA	0	0	0	0	0	NA	NA	NA	NA
TRINITY_DN187514_c1_g2	0.24916667	0.08733333	0	0	0	NA	0	0	0	0	0	NA	NA	NA	NA
TRINITY_DN193421_c2_g1	0.24916667	0.06633333	0.2135	0	0	NA	0	0	0	0	0	NA	NA	NA	NA
TRINITY_DN193839_c1_g1	0.24916667	0.4805	0.53766667	0.39133333	0.08633333	0.837696293626406	0	0	0	0	0	NA	NA	NA	NA
TRINITY_DN200298_c0_g1	0.24916667	0	0.6755	0.04733333	0.083	1	0	0	0	0	0	NA	NA	NA	NA
TRINITY_DN205453_c4_g6	0.24916667	0.713	0.09883333	0	0.61316667	0.844370549042084	0	0	0	0	0	CHSY_PINST	Chalcone synthase (EC 2.3.1.74) (Naringenin-chalcone synthase)	CHS	Pinus strobus (Eastern white pine)
TRINITY_DN209435_c1_g1	0.24916667	0.20483333	0.47716667	0.05066667	0.02416667	0.898101406750193	0	0	0	0	0	NA	NA	NA	NA
TRINITY_DN215372_c10_g1	0.24916667	0.61216667	0.9745	1.97183333	0.09616667	0.764656057264338	0	0	0	0	0	NA	NA	NA	NA
TRINITY_DN215833_c3_g3	0.24916667	0.04133333	0.50583333	0.037	0.27833333	1	0	0	0	0	0	OPT9_ARATH	Oligopeptide transporter 9 (AtOPT9)	OPT9 At5g53510 MNC6.5	Arabidopsis thaliana (Mouse-ear cress)
TRINITY_DN217202_c9_g1	0.24916667	0	0.07766667	0	0	NA	0	0	0	0	0	NA	NA	NA	NA
TRINITY_DN262361_c0_g1	0.24916667	0	0.06633333	0	0	NA	0	0	0	0	0	NA	NA	NA	NA
TRINITY_DN407839_c0_g1	0.24916667	0	0.06383333	0	0	NA	0	0	0	0	0	NA	NA	NA	NA
TRINITY_DN105828_c0_g2	0.249	0.02766667	0	0.125	0	NA	0	0	0	0	0	NA	NA	NA	NA
TRINITY_DN136338_c0_g1	0.249	0	0.04216667	0	0.02866667	NA	0	0	0	0	0	NA	NA	NA	NA
TRINITY_DN137031_c1_g1	0.249	0.249	0	0	0	NA	0	0	0	0	0	NA	NA	NA	NA
TRINITY_DN160669_c0_g1	0.249	0.428	0.07766667	0.08416667	0	1	0	0	0	0	0	NA	NA	NA	NA
TRINITY_DN172054_c5_g1	0.249	0.135	1.3415	0	0.2421667	0.957738760767329	0	0	1	0	0	NA	NA	NA	NA
TRINITY_DN174358_c15_g1	0.249	0	0.4971667	0	0	1	0	0	0	0	0	NA	NA	NA	NA
TRINITY_DN174369_c1_g3	0.249	0.4228333	0.132	0	0.1108333	NA	0	0	0	0	0	NA	NA	NA	NA
TRINITY_DN174386_c0_g1	0.249	1.0478333	0	0.6488333	1.5708333	0.628161301676354	0	0	0	0	0	NA	NA	NA	NA
TRINITY_DN174494_c4_g3	0.249	0.12066667	0.07166667	0.179	0.18983333	0.862870494342566	0	0	0	0	0	NA	NA	NA	NA
TRINITY_DN175195_c1_g1	0.249	0.4545	0.2225	0	0.02083333	0.981626639488145	0	0	0	0	0	NA	NA	NA	NA
TRINITY_DN175366_c2_g2	0.249	0.2666667	0.1168333	0	0	NA	0	0	0	0	0	NA	NA	NA	NA
TRINITY_DN175373_c7_g1	0.249	0.68683333	0.09716667	0.11216667	0.11816667	NA	0	0	0	0	0	NA	NA	NA	NA
TRINITY_DN176232_c6_g1	0.249	0.14416667	0.07233333	0.05666667	0.0475	NA	0	0	0	0	0	NA	NA	NA	NA
TRINITY_DN176875_c8_g2	0.249	0	0.084	0	0	NA	0	0	0	0	0	NA	NA	NA	NA
TRINITY_DN177112_c5_g1	0.249	0.3248333	0.6186667	0.1391667	0.4731667	0.896462253085556	0	0	0	0	0	NA	NA	NA	NA
TRINITY_DN177202_c4_g2	0.249	0.1206667	0	0.1191667	0	NA	0	0	0	0	0	NA	NA	NA	NA
TRINITY_DN178993_c9_g1	0.249	0	0.1338333	0	0.1918333	NA	0	0	0	0	0	M240_ARATH	Uncharacterized mitochondrial protein AtMg00240 (ORF111a)	AtMg00240; At2g07729	Arabidopsis thaliana (Mouse-ear cress)
TRINITY_DN181226_c3_g2	0.249	0.06216667	0.1565	0.15916667	0	NA	0	0	0	0	0	POLX_TOBAC	Retrovirus-related Pol polyprotein from transposon TNT 1-94 [Includes: Protease (EC 3.4.23.-); Reverse transcriptase (EC 2.7.7.49); Endonuclease]		Nicotiana tabacum (Common tobacco)
TRINITY_DN183121_c3_g1	0.249	0.22966667	0.06333333	0	0.16366667	0.953097551998782	0	0	0	0	0	NA	NA	NA	NA
TRINITY_DN183703_c1_g2	0.249	0	0.1771667	0	0	NA	0	0	0	0	0	ANRCH_VITVI	Anthocyanidin reductase ((2S)-flavan-3-ol-forming) (VvANR) (EC 1.3.1.112) (Protein BANYULS) (VvBAN)	ANR BAN	Vitis vinifera (Grape)
TRINITY_DN183929_c1_g2	0.249	0.2335	0.07183333	0	0	NA	0	0	0	0	0	NA	NA	NA	NA
TRINITY_DN185403_c1_g1	0.249	0.1335	0.08833333	0.0895	0.08566667	NA	0	0	0	0	0	NA	NA	NA	NA
TRINITY_DN186942_c3_g2	0.249	0.05883333	0.74	0.077	0.14216667	NA	0	0	0	0	0	NA	NA	NA	NA
TRINITY_DN188523_c3_g8	0.249	0.1085	0	0	0	NA	0	0	0	0	0	NA	NA	NA	NA
TRINITY_DN190308_c2_g1	0.249	4.0643333	0.7735	0	0.3216667	0.891365777016348	0	1	0	0	0	NA	NA	NA	NA
TRINITY_DN191290_c6_g2	0.249	0.1336667	2.865	0.6915	0.3411667	0.972079481604717	0	0	1	0	0	NA	NA	NA	NA
TRINITY_DN191501_c0_g4	0.249	0.8975	0.1295	0.8083333	1.4886667	0.914702570040502	0	0	0	0	0	NA	NA	NA	NA
TRINITY_DN191572_c6_g1	0.249	0.064	1.081333	0	0	1	0	0	1	0	0	NA	NA	NA	NA
TRINITY_DN191579_c0_g1	0.249	0.2656667	0.1573333	0.1293333	0	NA	0	0	0	0	0	NA	NA	NA	NA
TRINITY_DN192880_c4_g2	0.249	0.4918333	0.6503333	1.0576667	0.9326667	0.780123462636447	0	0	0	0	0	NA	NA	NA	NA
TRINITY_DN194079_c8_g1	0.249	0	1.0328333	0	0.1333333	0.962195274041223	0	0	0	0	0	ACR4_ARATH	ACT domain-containing protein ACR4 (Protein ACT DOMAIN REPEATS 4)	ACR4 At1g69040 F4N2.2	Arabidopsis thaliana (Mouse-ear cress)
TRINITY_DN195572_c4_g2	0.249	0.1561667	0	0	0	NA	0	0	0	0	0	PAC_ARATH	Protein PALE CRESS, chloroplastic	PAC t9j23 At2g48120 F11L15.2	Arabidopsis thaliana (Mouse-ear cress)
TRINITY_DN197265_c12_g1	0.249	0.3221667	0	0	0	NA	0	0	0	0	0	NA	NA	NA	NA
TRINITY_DN197987_c1_g1	0.249	0.2698333	0.3203333	0.3241667	0.184	0.942985725629223	0	0	0	0	0	NA	NA	NA	NA
TRINITY_DN202064_c0_g7	0.249	0.04083333	0.2325	0.05333333	0	NA	0	0	0	0	0	NA	NA	NA	NA
TRINITY_DN202814_c4_g3	0.249	0.06	0.1616667	0	0.1688333	NA	0	0	0	0	0	NA	NA	NA	NA
TRINITY_DN203950_c3_g3	0.249	0.03683333	0.10083333	0	0	NA	0	0	0	0	0	NA	NA	NA	NA
TRINITY_DN205123_c2_g1	0.249	1.4393333	1.2965	0.7126667	11.3135	0.928952447667976	0	0	0	0	1	NA	NA	NA	NA
TRINITY_DN207916_c3_g1	0.249	0	0	0	0	NA	0	0	0	0	0	NA	NA	NA	NA
TRINITY_DN210730_c4_g6	0.249	0.02333333	0.10116667	0.05083333	0	NA	0	0	0	0	0	RR9_ARATH	30S ribosomal protein S9, chloroplastic	RPS9 At1g74970 F25A4.6	Arabidopsis thaliana (Mouse-ear cress)
TRINITY_DN216894_c5_g1	0.249	0.1671667	0.9018333	0.058	0.371	0.954810547579331	0	0	0	0	0	NA	NA	NA	NA
TRINITY_DN325028_c0_g1	0.249	0	0	0	0	NA	0	0	0	0	0	NA	NA	NA	NA
TRINITY_DN406252_c0_g1	0.249	0	0	0	0	NA	0	0	0	0	0	NA	NA	NA	NA
TRINITY_DN91766_c0_g1	0.249	0	0	0	0	NA	0	0	0	0	0	NA	NA	NA	NA
TRINITY_DN100979_c0_g1	0.24883333	0.09816667	0.1715	0	0	NA	0	0	0	0	0	NA	NA	NA	NA
TRINITY_DN106166_c0_g1	0.24883333	0.21916667	0.26166667	0	0.09766667	NA	0	0	0	0	0	NA	NA	NA	NA
TRINITY_DN110252_c0_g1	0.24883333	0.19383333	0.058	0.01966667	0.26	NA	0	0	0	0	0	KPYC2_ORYSJ	Pyruvate kinase 2, cytosolic (OsPK2) (EC 2.7.1.40)	Os12g0145700 LOC_Os12g05110 OsJ_35209	Oryza sativa subsp. japonica (Rice)
TRINITY_DN122067_c2_g1	0.24883333	0	0.09483333	0	0	NA	0	0	0	0	0	NA	NA	NA	NA
TRINITY_DN177984_c12_g1	0.24883333	0.36183333	0.20933333	0.09966667	0.22516667	0.895460650716972	0	0	0	0	0	NA	NA	NA	NA
TRINITY_DN179938_c7_g2	0.24883333	1.14566667	0.69483333	0.04483333	0.30716667	0.887606741003568	0	0	0	0	0	NA	NA	NA	NA
TRINITY_DN191961_c1_g1	0.24883333	1.06783333	0.39716667	0.06216667	0.505	0.93527540459149	0	1	0	0	0	CDPKQ_ORYSJ; PEPK2_ARATH	Calcium-dependent protein kinase 26 (OsCDPK26) (OsCPK26) (EC 2.7.11.1); Serine/threonine-protein kinase PEPKR2 (EC 2.7.11.-) (Protein PHOSPHOENOLPYRUVATE CARBOXYLASE-RELATED KINASE 2)	CPK26 Os12g0133500 LOC_Os12g03970 OsJ_32884; PEPKR2 At1g12680 T12C24.32	Oryza sativa subsp. japonica (Rice); Arabidopsis thaliana (Mouse-ear cress)
TRINITY_DN200881_c4_g3	0.24883333	0.24133333	0.18383333	0.05516667	0	NA	0	0	0	0	0	NA	NA	NA	NA
TRINITY_DN202366_c2_g1	0.24883333	0.53366667	0.20566667	0.08533333	0.14033333	0.893616871585001	0	0	0	0	0	NA	NA	NA	NA
TRINITY_DN208625_c4_g1	0.24883333	0	0.04416667	0	0	NA	0	0	0	0	0	NA	NA	NA	NA
TRINITY_DN209028_c4_g1	0.24883333	0.43116667	0.01733333	0.04983333	0.0095	NA	0	0	0	0	0	NA	NA	NA	NA
TRINITY_DN211423_c3_g2	0.24883333	0.13016667	0.15116667	0.16933333	0.07833333	NA	0	0	0	0	0	PP412_ARATH	Pentatricopeptide repeat-containing protein At5g41170, mitochondrial	At5g41170 MEE6.24	Arabidopsis thaliana (Mouse-ear cress)
TRINITY_DN216152_c7_g2	0.24883333	0.09583333	0.80266667	0.72716667	0.10683333	0.724724765147133	0	0	0	0	0	NA	NA	NA	NA
TRINITY_DN296298_c0_g1	0.24883333	0	0.09483333	0	0	NA	0	0	0	0	0	NA	NA	NA	NA
TRINITY_DN53793_c0_g1	0.24883333	0	0.04233333	0.03016667	0	NA	0	0	0	0	0	NA	NA	NA	NA
TRINITY_DN109674_c0_g1	0.2488333	0	0	0	0	NA	0	0	0	0	0	NA	NA	NA	NA
TRINITY_DN114104_c0_g1	0.2488333	0	0.1835	0	0	0.93998137835794	0	0	0	0	0	NA	NA	NA	NA
TRINITY_DN118374_c0_g1	0.2488333	0	0.1835	0	0	0.93998137835794	0	0	0	0	0	NA	NA	NA	NA
TRINITY_DN121895_c0_g2	0.2488333	0.1861667	0.2378333	0.3818333	0	0.966632066376401	0	0	0	0	0	NA	NA	NA	NA
TRINITY_DN160528_c0_g2	0.2488333	0	0.3773333	0.221	0.293	0.618443091618212	0	0	0	0	0	NA	NA	NA	NA
TRINITY_DN161135_c0_g1	0.2488333	0.075	0	0	0.0685	NA	0	0	0	0	0	NA	NA	NA	NA
TRINITY_DN178867_c1_g4	0.2488333	0.1065	0.5635	0	0	0.844783861746632	0	0	0	0	0	NA	NA	NA	NA
TRINITY_DN179729_c8_g1	0.2488333	0	0	0	0	NA	0	0	0	0	0	NA	NA	NA	NA
TRINITY_DN183735_c5_g4	0.2488333	0.472	0.239	0.297	0.082	0.927246650381466	0	0	0	0	0	NA	NA	NA	NA
TRINITY_DN185302_c3_g1	0.2488333	0.4295	0.3296667	0.2773333	0.3075	NA	0	0	0	0	0	NA	NA	NA	NA
TRINITY_DN187072_c3_g6	0.2488333	0.1168333	0	0	0	NA	0	0	0	0	0	NA	NA	NA	NA
TRINITY_DN192779_c6_g1	0.2488333	0.194	0.7351667	0.2428333	0	0.85874619597353	0	0	0	0	0	NA	NA	NA	NA
TRINITY_DN193066_c8_g1	0.2488333	0.6028333	0.1835	0.1463333	0.2098333	NA	0	0	0	0	0	NA	NA	NA	NA
TRINITY_DN195369_c2_g1	0.2488333	0	0	0	0.563	0.836112112212587	0	0	0	0	0	PSKR1_DAUCA	Phytosulfokine receptor 1 (DcPSKR1) (EC 2.7.11.1) (Phytosulfokine LRR receptor kinase 1)	PSKR	Daucus carota (Wild carrot)
TRINITY_DN196006_c12_g1	0.2488333	0.5301667	0.6525	0.5715	0.2318333	0.865481740070469	0	0	0	0	0	NA	NA	NA	NA
TRINITY_DN196956_c3_g3	0.2488333	0.6956667	1.1813333	0.4571667	1.5016667	0.689328282178023	0	0	0	0	0	SDR1_PICAB	Short-chain type dehydrogenase/reductase (EC 1.-.-.-)		Picea abies (Norway spruce) (Picea excelsa)
TRINITY_DN201339_c8_g1	0.2488333	0.1085	0	0	0	NA	0	0	0	0	0	NA	NA	NA	NA
TRINITY_DN201756_c1_g3	0.2488333	0	0	0	0	NA	0	0	0	0	0	NA	NA	NA	NA
TRINITY_DN207213_c5_g5	0.2488333	0.2446667	0.1046667	0.5573333	0.16	NA	0	0	0	0	0	NA	NA	NA	NA
TRINITY_DN210297_c5_g5	0.2488333	0.1073333	0	0	0.2248333	0.813265406627799	0	0	0	0	0	NA	NA	NA	NA
TRINITY_DN210670_c4_g1	0.2488333	0.6328333	0.3923333	1.2216667	0.5411667	0.978674383182155	0	0	0	0	0	NA	NA	NA	NA
TRINITY_DN211007_c5_g1	0.2488333	0.1168333	0.5486667	0.093	0.1285	NA	0	0	0	0	0	NA	NA	NA	NA
TRINITY_DN211065_c3_g1	0.2488333	0.6613333	0.5063333	0.007	0.4296667	0.787449474076752	0	0	0	0	0	LBD1_ARATH	LOB domain-containing protein 1 (ASYMMETRIC LEAVES 2-like protein 8) (AS2-like protein 8)	LBD1 ASL8 At1g07900 F24B9.1	Arabidopsis thaliana (Mouse-ear cress)
TRINITY_DN211939_c2_g3	0.2488333	0.6156667	0.067	1.056	0.2528333	0.898887686029543	0	0	0	0	0	NA	NA	NA	NA
TRINITY_DN213565_c2_g1	0.2488333	0.1615	0.3535	0.2206667	0.4115	NA	0	0	0	0	0	NA	NA	NA	NA
TRINITY_DN213695_c4_g3	0.2488333	0.405	0	0.0445	1.185	0.917771690522957	0	0	0	0	1	UFOG_VITVI	Anthocyanidin 3-O-glucosyltransferase UFGT (EC 2.4.1.115) (Flavonol 3-O-glucosyltransferase) (EC 2.4.1.91) (UDP-glucose flavonoid 3-O-glucosyltransferase)	UFGT AlUFGT1 AlUFGT2 FlUFGT1 FlUFGT2 ITUFGT1 ITUFGT2 RUUFGT1 RUUFGT2 VVGT1 GSVIVT00014047001 LOC100233099 VITISV_008354	Vitis vinifera (Grape)
TRINITY_DN214076_c8_g1	0.2488333	0	0	0	0	NA	0	0	0	0	0	NA	NA	NA	NA
TRINITY_DN215051_c2_g1	0.2488333	0.1475	0.1296667	0	0	NA	0	0	0	0	0	LRX1_ARATH	Leucine-rich repeat extensin-like protein 1 (AtLRX1) (LRR/EXTENSIN1) (Cell wall hydroxyproline-rich glycoprotein)	LRX1 At1g12040 F12F1.9	Arabidopsis thaliana (Mouse-ear cress)
TRINITY_DN215304_c11_g1	0.2488333	0	0.1415	0	0.2345	NA	0	0	0	0	0	NA	NA	NA	NA
TRINITY_DN251490_c0_g1	0.2488333	0	0	0	0	NA	0	0	0	0	0	RH3_ARATH	DEAD-box ATP-dependent RNA helicase 3, chloroplastic (EC 3.6.4.13) (Protein EMBRYO DEFECTIVE 1138)	RH3 EMB1138 At5g26742 F21E10.1 T7I7.6	Arabidopsis thaliana (Mouse-ear cress)
TRINITY_DN291716_c0_g1	0.2488333	0	0	0	0	NA	0	0	0	0	0	NA	NA	NA	NA
TRINITY_DN293425_c0_g1	0.2488333	0	0	0	0	NA	0	0	0	0	0	NA	NA	NA	NA
TRINITY_DN298182_c0_g1	0.2488333	0	0	0	0	NA	0	0	0	0	0	NA	NA	NA	NA
TRINITY_DN370309_c0_g1	0.2488333	0	0.057	0	0	NA	0	0	0	0	0	NA	NA	NA	NA
TRINITY_DN395010_c0_g1	0.2488333	0.1338333	0	0	0	NA	0	0	0	0	0	NA	NA	NA	NA
TRINITY_DN399122_c0_g1	0.2488333	0	0	0.3001667	0	0.829696216883708	0	0	0	0	0	NA	NA	NA	NA
TRINITY_DN417819_c0_g1	0.2488333	0	0	0	0	NA	0	0	0	0	0	NA	NA	NA	NA
TRINITY_DN435731_c0_g1	0.2488333	0	0	0	0	NA	0	0	0	0	0	NA	NA	NA	NA
TRINITY_DN58499_c0_g1	0.2488333	0.1338333	0	0	0	NA	0	0	0	0	0	NA	NA	NA	NA
TRINITY_DN103161_c0_g1	0.2486667	0	0.578	0	0	NA	0	0	0	0	0	NA	NA	NA	NA
TRINITY_DN107545_c0_g2	0.2486667	0	0.154	0	0.2353333	NA	0	0	0	0	0	NA	NA	NA	NA
TRINITY_DN13099_c0_g1	0.2486667	0	0.0965	0	0	NA	0	0	0	0	0	NA	NA	NA	NA
TRINITY_DN136338_c0_g2	0.2486667	0	0	0	0	NA	0	0	0	0	0	NA	NA	NA	NA
TRINITY_DN139636_c0_g1	0.2486667	0.2578333	0.12	0.1221667	0.2736667	0.921916038245008	0	0	0	0	0	ADH2_MAIZE	Alcohol dehydrogenase 2 (EC 1.1.1.1)	ADH2	Zea mays (Maize)
TRINITY_DN145424_c0_g1	0.2486667	0	0	0	0	NA	0	0	0	0	0	NA	NA	NA	NA
TRINITY_DN147104_c0_g1	0.2486667	0.3995	0	1.0666667	0.571	0.819790166047792	0	0	0	0	0	NA	NA	NA	NA
TRINITY_DN148134_c2_g1	0.2486667	0.1546667	0.0965	0	0	NA	0	0	0	0	0	NA	NA	NA	NA
TRINITY_DN151977_c0_g1	0.2486667	0.2048333	0.2673333	0	0.2915	NA	0	0	0	0	0	NA	NA	NA	NA
TRINITY_DN1538_c0_g1	0.2486667	0	0.1776667	0	0	NA	0	0	0	0	0	NA	NA	NA	NA
TRINITY_DN154340_c0_g1	0.2486667	0	0.4226667	0	0.187	0.93797608277691	0	0	0	0	0	NA	NA	NA	NA
TRINITY_DN156148_c0_g1	0.2486667	0	0.128	0	0	NA	0	0	0	0	0	NA	NA	NA	NA
TRINITY_DN171182_c9_g1	0.2486667	0	0.1153333	0	0	NA	0	0	0	0	0	NA	NA	NA	NA
TRINITY_DN171455_c3_g1	0.2486667	0	0.5263333	0	0	0.913013313952513	0	0	0	0	0	NA	NA	NA	NA
TRINITY_DN171823_c9_g1	0.2486667	0.166	0.1153333	0	0	NA	0	0	0	0	0	NA	NA	NA	NA
TRINITY_DN175142_c15_g1	0.2486667	0.2648333	0	0.1745	0	0.975205977564323	0	0	0	0	0	NA	NA	NA	NA
TRINITY_DN175922_c4_g1	0.2486667	0.3015	0.7651667	0	0	0.925408850978735	0	0	0	0	0	NA	NA	NA	NA
TRINITY_DN175951_c1_g1	0.2486667	0	0	0	0.2733333	0.797796370811056	0	0	0	0	0	NA	NA	NA	NA
TRINITY_DN176661_c8_g2	0.2486667	0.136	0	0	0	NA	0	0	0	0	0	NA	NA	NA	NA
TRINITY_DN177306_c2_g1	0.2486667	0	0	0	0.3761667	NA	0	0	0	0	0	NA	NA	NA	NA
TRINITY_DN177972_c11_g6	0.2486667	0	0	0	0	NA	0	0	0	0	0	NA	NA	NA	NA
TRINITY_DN178709_c2_g1	0.2486667	0.3461667	0.1791667	0.1916667	0.3095	0.853057037103183	0	0	0	0	0	IAMT1_ORYSJ	Indole-3-acetate O-methyltransferase 1 (EC 2.1.1.278) (IAA carboxylmethyltransferase 1) (OsSABATH4) (S-adenosyl-L-methionine:(indol-3-yl) acetate carboxylmethyltransferase 1)	IAMT1 SABATH4 Os04g0665200 LOC_Os04g56950 OSJNBa0087O24.5	Oryza sativa subsp. japonica (Rice)
TRINITY_DN180187_c13_g1	0.2486667	0	0	0.187	0	0.928075623668078	0	0	0	0	0	NA	NA	NA	NA
TRINITY_DN180415_c12_g1	0.2486667	0.1271667	0	0.3548333	0.1716667	0.940832076696827	0	0	0	0	0	NA	NA	NA	NA
TRINITY_DN183022_c2_g8	0.2486667	0.198	0.4685	0.2821667	0	0.729167285738864	0	0	0	0	0	NA	NA	NA	NA
TRINITY_DN183150_c10_g1	0.2486667	0	0.1153333	0	0.2846667	NA	0	0	0	0	0	NA	NA	NA	NA
TRINITY_DN183482_c2_g5	0.2486667	0.6638333	0.018	0	0.6418333	0.75	0	1	0	0	0	ZAT4_ARATH	Zinc finger protein ZAT4	ZAT4 At2g45120 T14P1.7	Arabidopsis thaliana (Mouse-ear cress)
TRINITY_DN183797_c0_g1	0.2486667	0	0.1125	0	0	NA	0	0	0	0	0	NA	NA	NA	NA
TRINITY_DN184467_c3_g1	0.2486667	0.2395	0.1846667	0.17	0	0.915627742166934	0	0	0	0	0	NA	NA	NA	NA
TRINITY_DN185915_c1_g1	0.2486667	0.49	0.0815	0.241	0.2545	NA	0	0	0	0	0	NA	NA	NA	NA
TRINITY_DN187284_c0_g4	0.2486667	0	0	0	0	NA	0	0	0	0	0	NA	NA	NA	NA
TRINITY_DN187551_c3_g4	0.2486667	0	0	0	0	NA	0	0	0	0	0	NA	NA	NA	NA
TRINITY_DN187571_c8_g2	0.2486667	0	0.4028333	0	0	NA	0	0	0	0	0	NA	NA	NA	NA
TRINITY_DN188171_c1_g4	0.2486667	0	0.7026667	0	0	0.930481414754747	0	0	0	0	0	NA	NA	NA	NA
TRINITY_DN188664_c0_g1	0.2486667	0	0.1153333	0.1548333	0.2053333	NA	0	0	0	0	0	NA	NA	NA	NA
TRINITY_DN189642_c5_g1	0.2486667	0.1271667	0	0	0	NA	0	0	0	0	0	NA	NA	NA	NA
TRINITY_DN189751_c3_g1	0.2486667	0	0.2505	0	0	NA	0	0	0	0	0	NA	NA	NA	NA
TRINITY_DN189904_c5_g4	0.2486667	0.4623333	0.4838333	0	0	0.865003047829235	0	0	0	0	0	POLX_TOBAC	Retrovirus-related Pol polyprotein from transposon TNT 1-94 [Includes: Protease (EC 3.4.23.-); Reverse transcriptase (EC 2.7.7.49); Endonuclease]		Nicotiana tabacum (Common tobacco)
TRINITY_DN192040_c42_g1	0.2486667	0	0.2625	0	0	NA	0	0	0	0	0	RL31_ARATH	60S ribosomal protein L3-1 (Protein EMBRYO DEFECTIVE 2207)	ARP1 EMB2207 RPL3A At1g43170 F1I21.1	Arabidopsis thaliana (Mouse-ear cress)
TRINITY_DN192698_c14_g1	0.2486667	0	0	0	0	NA	0	0	0	0	0	PMT2_ARATH	Probable methyltransferase PMT2 (EC 2.1.1.-)	At1g26850 T2P11.4	Arabidopsis thaliana (Mouse-ear cress)
TRINITY_DN193652_c5_g1	0.2486667	0.4231667	0.2345	0.5705	1.131	0.794369914405222	0	0	0	0	0	NA	NA	NA	NA
TRINITY_DN193839_c4_g9	0.2486667	0.3093333	0.101	0	0.1845	NA	0	0	0	0	0	NA	NA	NA	NA
TRINITY_DN194158_c1_g1	0.2486667	0	0.1776667	0	0	NA	0	0	0	0	0	TIR1L_ARATH	Transport inhibitor response 1-like protein (TIR1-like protein)	At5g49980 K9P8.12	Arabidopsis thaliana (Mouse-ear cress)
TRINITY_DN194598_c12_g1	0.2486667	0	0.2686667	0.1515	0	NA	0	0	0	0	0	NA	NA	NA	NA
TRINITY_DN195314_c2_g1	0.2486667	0	0.139	0	0.127	NA	0	0	0	0	0	POLX_TOBAC	Retrovirus-related Pol polyprotein from transposon TNT 1-94 [Includes: Protease (EC 3.4.23.-); Reverse transcriptase (EC 2.7.7.49); Endonuclease]		Nicotiana tabacum (Common tobacco)
TRINITY_DN196160_c4_g1	0.2486667	0.4315	0.1328333	0.396	0.514	0.809915121730614	0	0	0	0	0	NA	NA	NA	NA
TRINITY_DN196407_c3_g1	0.2486667	0	0.4658333	0	0	0.858426999933365	0	0	0	0	0	NA	NA	NA	NA
TRINITY_DN198956_c18_g1	0.2486667	0.2105	0	0	0	0.85411170323173	0	0	0	0	0	NA	NA	NA	NA
TRINITY_DN200684_c4_g6	0.2486667	0	0	0	0	NA	0	0	0	0	0	NA	NA	NA	NA
TRINITY_DN200908_c3_g1	0.2486667	0	0.4066667	0.1423333	0	NA	0	0	0	0	0	NA	NA	NA	NA
TRINITY_DN201443_c12_g1	0.2486667	0	0	0	0	NA	0	0	0	0	0	NA	NA	NA	NA
TRINITY_DN202954_c4_g1	0.2486667	0.919	0.1265	0	0.6746667	0.774059845531028	0	0	0	0	0	NA	NA	NA	NA
TRINITY_DN203300_c5_g2	0.2486667	0.1266667	0.1846667	0.1126667	0.1081667	NA	0	0	0	0	0	NA	NA	NA	NA
TRINITY_DN203548_c9_g1	0.2486667	0.3826667	0.702	0	0	0.824911941404389	0	0	0	0	0	NA	NA	NA	NA
TRINITY_DN203620_c4_g1	0.2486667	0	0	0	0	NA	0	0	0	0	0	NA	NA	NA	NA
TRINITY_DN205149_c0_g1	0.2486667	0	0.2378333	0	0	NA	0	0	0	0	0	NA	NA	NA	NA
TRINITY_DN205193_c1_g1	0.2486667	0	0.5736667	0	0	0.896758064022128	0	0	0	0	0	NA	NA	NA	NA
TRINITY_DN205296_c2_g1	0.2486667	0	0.1153333	0	0	NA	0	0	0	0	0	NA	NA	NA	NA
TRINITY_DN205564_c4_g1	0.2486667	0	0.1343333	0	0	NA	0	0	0	0	0	NA	NA	NA	NA
TRINITY_DN206464_c0_g1	0.2486667	0	0	0	0	NA	0	0	0	0	0	NA	NA	NA	NA
TRINITY_DN206465_c13_g1	0.2486667	0	0	0	0	NA	0	0	0	0	0	NA	NA	NA	NA
TRINITY_DN207270_c2_g3	0.2486667	0	0	0	0	NA	0	0	0	0	0	NA	NA	NA	NA
TRINITY_DN207305_c2_g2	0.2486667	0	0	0	0	NA	0	0	0	0	0	NA	NA	NA	NA
TRINITY_DN208449_c29_g1	0.2486667	0	0.2686667	0	0	0.82319623432459	0	0	0	0	0	CISY3_ARATH	Citrate synthase 3, peroxisomal (EC 2.3.3.16)	CSY3 At2g42790 F7D19.21	Arabidopsis thaliana (Mouse-ear cress)
TRINITY_DN208774_c1_g1	0.2486667	0.552	0.2375	0.8216667	0.4728333	0.587234023749033	0	0	0	0	0	TMVRN_NICGU; WR52W_ARATH	TMV resistance protein N (EC 3.2.2.6); Disease resistance protein RRS1 (Disease resistance protein RCH2) (Probable WRKY transcription factor 52) (Resistance to Colletotrichum higginsianum 2 protein) (Resistance to Ralstonia solanacearum 1 protein)	N; RRS1 RCH2 RRS1-R WRKY52	Nicotiana glutinosa (Tobacco); Arabidopsis thaliana (Mouse-ear cress)
TRINITY_DN209743_c7_g10	0.2486667	0.5293333	0	0.4916667	0	0.655701865844551	0	0	0	0	0	NA	NA	NA	NA
TRINITY_DN210098_c4_g1	0.2486667	0.2023333	0.1963333	0.3615	0.53	0.902568502754863	0	0	0	0	0	ALFC8_ARATH	Fructose-bisphosphate aldolase 8, cytosolic (AtFBA8) (EC 4.1.2.13) (Cytosolic aldolase 1) (cAld1)	FBA8 At3g52930 F8J2_100	Arabidopsis thaliana (Mouse-ear cress)
TRINITY_DN210863_c1_g1	0.2486667	0.3393333	0.1661667	0.38	0.1211667	NA	0	0	0	0	0	CRTSO_ARATH; CRTSO_SOLLC	Prolycopene isomerase, chloroplastic (CrtISO) (EC 5.2.1.13) (Carotenoid and chloroplast regulation protein 2) (Carotenoid isomerase); Prolycopene isomerase, chloroplastic (CrtISO) (EC 5.2.1.13) (Carotenoid isomerase) (Protein tangerine)	CRTISO CCR2 At1g06820 F4H5.10; CRTISO	Arabidopsis thaliana (Mouse-ear cress); Solanum lycopersicum (Tomato) (Lycopersicon esculentum)
TRINITY_DN211268_c13_g1	0.2486667	0.166	0.8893333	0	0.1716667	0.995586858695836	0	0	0	0	0	NA	NA	NA	NA
TRINITY_DN211277_c0_g3	0.2486667	1.516	0.6646667	0.668	3.1588333	0.731961193838835	0	0	0	0	1	NA	NA	NA	NA
TRINITY_DN212670_c2_g1	0.2486667	0.573	0.5573333	0	0.5395	0.605047749056552	0	0	0	0	0	BGAL8_ARATH	Beta-galactosidase 8 (Lactase 8) (EC 3.2.1.23) (Protein AR782)	BGAL8 At2g28470 T17D12.3	Arabidopsis thaliana (Mouse-ear cress)
TRINITY_DN212852_c5_g1	0.2486667	0	0.2561667	0.1515	0	NA	0	0	0	0	0	PP118_ARATH	Pentatricopeptide repeat-containing protein At1g73710	At1g73710 F25P22.13	Arabidopsis thaliana (Mouse-ear cress)
TRINITY_DN214270_c0_g1	0.2486667	0.2091667	0.901	0	0.3425	0.929735406972374	0	0	0	0	0	NA	NA	NA	NA
TRINITY_DN214580_c5_g2	0.2486667	0.2885	0.0865	0.3441667	0.0675	NA	0	0	0	0	0	NA	NA	NA	NA
TRINITY_DN214632_c1_g1	0.2486667	0	1.0028333	0	0	0.982418697441657	0	0	0	0	0	NA	NA	NA	NA
TRINITY_DN215085_c3_g4	0.2486667	0	0.1183333	0	0	NA	0	0	0	0	0	NA	NA	NA	NA
TRINITY_DN21599_c0_g1	0.2486667	0.1481667	0.578	0	0	NA	0	0	0	0	0	DEGP7_ARATH	Protease Do-like 7 (EC 3.4.21.-)	DEGP7 At3g03380 T21P5.19 T21P5.20	Arabidopsis thaliana (Mouse-ear cress)
TRINITY_DN216390_c2_g1	0.2486667	0.6661667	0.4925	0.4738333	0.9426667	0.722774448293816	0	0	0	0	0	NA	NA	NA	NA
TRINITY_DN216427_c4_g1	0.2486667	1.1635	0.1098333	0.2605	0.6395	0.772982656210083	0	0	0	0	0	NA	NA	NA	NA
TRINITY_DN216761_c1_g4	0.2486667	0.3213333	0.101	0	0	NA	0	0	0	0	0	NA	NA	NA	NA
TRINITY_DN217061_c31_g1	0.2486667	0	0	0	0	NA	0	0	0	0	0	CUL1_ARATH	Cullin-1	CUL1 At4g02570 T10P11.26	Arabidopsis thaliana (Mouse-ear cress)
TRINITY_DN245505_c0_g1	0.2486667	0.1271667	0	0	0	NA	0	0	0	0	0	NA	NA	NA	NA
TRINITY_DN252262_c0_g1	0.2486667	0	0	0	0	NA	0	0	0	0	0	NA	NA	NA	NA
TRINITY_DN253486_c0_g1	0.2486667	0	0.0965	0	0	NA	0	0	0	0	0	NA	NA	NA	NA
TRINITY_DN254362_c0_g1	0.2486667	0	0	0.27	0	0.79265349608	0	0	0	0	0	NA	NA	NA	NA
TRINITY_DN256386_c0_g1	0.2486667	0	0	0	0	NA	0	0	0	0	0	NA	NA	NA	NA
TRINITY_DN289414_c0_g1	0.2486667	0	0	0	0	NA	0	0	0	0	0	NA	NA	NA	NA
TRINITY_DN301957_c0_g1	0.2486667	0	0.2771667	0.2013333	0	0.710451862474	0	0	0	0	0	NA	NA	NA	NA
TRINITY_DN305839_c0_g1	0.2486667	0	0	0	0	NA	0	0	0	0	0	NA	NA	NA	NA
TRINITY_DN315719_c0_g1	0.2486667	0	0	0	0	NA	0	0	0	0	0	NA	NA	NA	NA
TRINITY_DN334570_c0_g1	0.2486667	0.1486667	0	0	0	NA	0	0	0	0	0	NA	NA	NA	NA
TRINITY_DN336188_c0_g1	0.2486667	0	0	0	0	NA	0	0	0	0	0	NA	NA	NA	NA
TRINITY_DN362484_c0_g1	0.2486667	0	0	0	0	NA	0	0	0	0	0	NA	NA	NA	NA
TRINITY_DN362593_c0_g1	0.2486667	0.1721667	0	0	0	0.979713965277114	0	0	0	0	0	POLX_TOBAC	Retrovirus-related Pol polyprotein from transposon TNT 1-94 [Includes: Protease (EC 3.4.23.-); Reverse transcriptase (EC 2.7.7.49); Endonuclease]		Nicotiana tabacum (Common tobacco)
TRINITY_DN375075_c0_g1	0.2486667	0	0.1408333	0	0	NA	0	0	0	0	0	NA	NA	NA	NA
TRINITY_DN376860_c0_g1	0.2486667	0	0	0	0	NA	0	0	0	0	0	NA	NA	NA	NA
TRINITY_DN381508_c0_g1	0.2486667	0	0	0	0	NA	0	0	0	0	0	WOX9_ARATH	WUSCHEL-related homeobox 9 (Protein STIMPY)	WOX9 STIP At2g33880 T1B8.31	Arabidopsis thaliana (Mouse-ear cress)
TRINITY_DN396203_c0_g1	0.2486667	0	0.128	0	0	NA	0	0	0	0	0	NA	NA	NA	NA
TRINITY_DN40616_c0_g1	0.2486667	0.125	0.1511667	0	0	NA	0	0	0	0	0	NA	NA	NA	NA
TRINITY_DN416507_c0_g1	0.2486667	0	0	0	0	NA	0	0	0	0	0	NA	NA	NA	NA
TRINITY_DN418261_c0_g1	0.2486667	0	0	0	0	NA	0	0	0	0	0	NA	NA	NA	NA
TRINITY_DN419527_c0_g1	0.2486667	0	0	0	0	NA	0	0	0	0	0	NA	NA	NA	NA
TRINITY_DN433993_c0_g1	0.2486667	0	0	0	0	NA	0	0	0	0	0	NA	NA	NA	NA
TRINITY_DN441094_c0_g1	0.2486667	0	0	0	0	NA	0	0	0	0	0	NA	NA	NA	NA
TRINITY_DN441658_c0_g1	0.2486667	0	0	0	0	NA	0	0	0	0	0	NA	NA	NA	NA
TRINITY_DN442243_c0_g1	0.2486667	0	0	0	0	NA	0	0	0	0	0	NA	NA	NA	NA
TRINITY_DN44646_c0_g1	0.2486667	0.3273333	0.1098333	0	0	0.934231500628685	0	0	0	0	0	NA	NA	NA	NA
TRINITY_DN456499_c0_g1	0.2486667	0	0	0	0	NA	0	0	0	0	0	NA	NA	NA	NA
TRINITY_DN458752_c0_g1	0.2486667	0	0	0	0	NA	0	0	0	0	0	NA	NA	NA	NA
TRINITY_DN48631_c0_g1	0.2486667	0	0	0	0	NA	0	0	0	0	0	NA	NA	NA	NA
TRINITY_DN68643_c0_g1	0.2486667	0	0.2771667	0	0	0.80333304614509	0	0	0	0	0	NA	NA	NA	NA
TRINITY_DN71693_c0_g1	0.2486667	0.1861667	0	0	0.1921667	0.841912837949219	0	0	0	0	0	NA	NA	NA	NA
TRINITY_DN81481_c0_g1	0.2486667	0	0	0	0	NA	0	0	0	0	0	NA	NA	NA	NA
TRINITY_DN82998_c0_g1	0.2486667	0	0.1928333	0	0	NA	0	0	0	0	0	NA	NA	NA	NA
TRINITY_DN86226_c1_g1	0.2486667	0	0	0	0	NA	0	0	0	0	0	NA	NA	NA	NA
TRINITY_DN99271_c0_g1	0.2486667	0	0.4391667	0	0	0.896758064022128	0	0	0	0	0	NA	NA	NA	NA
TRINITY_DN172035_c13_g1	0.24866667	0.06383333	0.0725	0.06183333	0.089	NA	0	0	0	0	0	NA	NA	NA	NA
TRINITY_DN173358_c6_g1	0.24866667	0	0.44216667	0.08266667	0	NA	0	0	0	0	0	NA	NA	NA	NA
TRINITY_DN174851_c0_g1	0.24866667	0	0.05083333	0.11233333	0	NA	0	0	0	0	0	NA	NA	NA	NA
TRINITY_DN175447_c5_g2	0.24866667	0.09783333	0	0.098	0.0985	NA	0	0	0	0	0	NA	NA	NA	NA
TRINITY_DN186303_c3_g4	0.24866667	0.08916667	0.197	0	0.0845	NA	0	0	0	0	0	NA	NA	NA	NA
TRINITY_DN192208_c3_g1	0.24866667	0.71383333	0.177	0.05866667	0.15916667	1	0	0	0	0	0	NA	NA	NA	NA
TRINITY_DN192277_c5_g4	0.24866667	0.2195	0.36766667	0.20666667	0.09433333	0.942377460300516	0	0	0	0	0	NA	NA	NA	NA
TRINITY_DN193218_c8_g1	0.24866667	0	0.08533333	0	0	NA	0	0	0	0	0	NA	NA	NA	NA
TRINITY_DN195856_c2_g1	0.24866667	0.217	0.33033333	0.18966667	0.06316667	NA	0	0	0	0	0	NA	NA	NA	NA
TRINITY_DN197400_c0_g1	0.24866667	0	0	0.09883333	0	NA	0	0	0	0	0	NA	NA	NA	NA
TRINITY_DN203500_c7_g1	0.24866667	0.07283333	0.63416667	0.18383333	0.15533333	0.954840190190349	0	0	0	0	0	NA	NA	NA	NA
TRINITY_DN208741_c13_g1	0.24866667	0.28366667	0.09533333	0	0	0.87363158939884	0	0	0	0	0	NA	NA	NA	NA
TRINITY_DN216428_c1_g8	0.24866667	0	0.11233333	0	0.06033333	NA	0	0	0	0	0	NA	NA	NA	NA
TRINITY_DN45818_c0_g1	0.24866667	0.0765	0	0.06216667	0	NA	0	0	0	0	0	NA	NA	NA	NA
TRINITY_DN7289_c0_g1	0.24866667	0.04033333	0.03116667	0.02983333	0.2745	NA	0	0	0	0	0	NA	NA	NA	NA
TRINITY_DN102198_c0_g1	0.2485	0	1.1876667	0.2283333	0	0.968794924063208	0	0	0	0	0	HIP20_ARATH	Heavy metal-associated isoprenylated plant protein 20 (AtHIP20) (AtHIPP20)	HIPP20 At1g71050 F23N20.4	Arabidopsis thaliana (Mouse-ear cress)
TRINITY_DN115514_c0_g1	0.2485	0.1378333	0	0	0.1286667	NA	0	0	0	0	0	NA	NA	NA	NA
TRINITY_DN120262_c0_g1	0.2485	0	0.1766667	0	0	NA	0	0	0	0	0	NA	NA	NA	NA
TRINITY_DN141030_c0_g1	0.2485	0.03033333	0.0565	0.01716667	0.03	NA	0	0	0	0	0	NA	NA	NA	NA
TRINITY_DN155516_c3_g1	0.2485	0	0.06633333	0	0	NA	0	0	0	0	0	NA	NA	NA	NA
TRINITY_DN161862_c0_g1	0.2485	0	0	0	0	NA	0	0	0	0	0	NA	NA	NA	NA
TRINITY_DN162793_c0_g2	0.2485	0	0.4845	0	0	0.867682390110992	0	0	0	0	0	NA	NA	NA	NA
TRINITY_DN172638_c14_g1	0.2485	0.2828333	0.4413333	0.1758333	0.1516667	NA	0	0	0	0	0	NA	NA	NA	NA
TRINITY_DN173914_c8_g2	0.2485	0.1763333	0.8393333	0.7156667	0.2436667	0.869975142041825	0	0	0	0	0	NA	NA	NA	NA
TRINITY_DN174029_c3_g2	0.2485	0.04966667	0.19966667	0	0	NA	0	0	0	0	0	NA	NA	NA	NA
TRINITY_DN174163_c8_g1	0.2485	0.134	0	0	0	NA	0	0	0	0	0	NA	NA	NA	NA
TRINITY_DN181195_c1_g3	0.2485	0	0	0	0	NA	0	0	0	0	0	NA	NA	NA	NA
TRINITY_DN181532_c1_g1	0.2485	3.5185	0.4585	0.092	0.03466667	1	0	1	0	0	0	NA	NA	NA	NA
TRINITY_DN181751_c2_g1	0.2485	0.3285	0.1791667	0.312	0.4178333	NA	0	0	0	0	0	TMVRN_NICGU	TMV resistance protein N (EC 3.2.2.6)	N	Nicotiana glutinosa (Tobacco)
TRINITY_DN181780_c7_g1	0.2485	0.02766667	0.16133333	0.026	0	NA	0	0	0	0	0	NA	NA	NA	NA
TRINITY_DN182542_c7_g1	0.2485	0.427	0.3381667	0.212	0.0245	1	0	0	0	0	0	NA	NA	NA	NA
TRINITY_DN182849_c2_g1	0.2485	0.1566667	0.3188333	0.7466667	0.3341667	0.870893986524979	0	0	0	0	0	PP108_ARATH	Putative pentatricopeptide repeat-containing protein At1g68930	PCMP-H22 At1g68930 T6L1.11	Arabidopsis thaliana (Mouse-ear cress)
TRINITY_DN183207_c1_g1	0.2485	0	0	0	0	NA	0	0	0	0	0	NA	NA	NA	NA
TRINITY_DN185261_c6_g1	0.2485	0.3043333	0.6198333	0	0.1118333	1	0	0	0	0	0	NA	NA	NA	NA
TRINITY_DN185598_c4_g2	0.2485	0.8066667	0.5828333	0	0	0.875976915246088	0	0	0	0	0	NA	NA	NA	NA
TRINITY_DN186452_c2_g1	0.2485	0	0.4118333	0	0.1446667	0.983306122459241	0	0	0	0	0	NA	NA	NA	NA
TRINITY_DN188341_c9_g2	0.2485	0	0.48266667	0.07833333	0	0.929467524161393	0	0	0	0	0	NA	NA	NA	NA
TRINITY_DN190768_c2_g1	0.2485	0.1293333	0.2546667	0.1296667	0	NA	0	0	0	0	0	NA	NA	NA	NA
TRINITY_DN193062_c1_g1	0.2485	0.1186667	0.1023333	0	0	NA	0	0	0	0	0	NA	NA	NA	NA
TRINITY_DN193309_c6_g1	0.2485	0	0.1053333	0	0	NA	0	0	0	0	0	NA	NA	NA	NA
TRINITY_DN197561_c1_g2	0.2485	0.2948333	0.2808333	0	0	0.939126714205074	0	0	0	0	0	NA	NA	NA	NA
TRINITY_DN199727_c68_g1	0.2485	0	0.042	0	0.1053333	NA	0	0	0	0	0	AB1F_ARATH	ABC transporter F family member 1 (ABC transporter ABCF.1) (AtABCF1) (GCN20-type ATP-binding cassette protein GCN1)	ABCF1 GCN1 At5g60790 MAE1.10	Arabidopsis thaliana (Mouse-ear cress)
TRINITY_DN199877_c6_g2	0.2485	2.670667	0	0.1195	0.835	0.922475669683984	0	1	0	0	0	LAC17_ARATH	Laccase-17 (EC 1.10.3.2) (Benzenediol:oxygen oxidoreductase 17) (Diphenol oxidase 17) (Urishiol oxidase 17)	LAC17 At5g60020 MMN10.27	Arabidopsis thaliana (Mouse-ear cress)
TRINITY_DN200248_c2_g1	0.2485	0.1146667	0.2615	0.3338333	0.0825	NA	0	0	0	0	0	VTE6_ARATH	Protein VTE6, chloroplastic (Phytyl-P kinase) (EC 2.7.4.-) (Vitamin E deficient 6)	VTE6 At1g78620 T30F21.5	Arabidopsis thaliana (Mouse-ear cress)
TRINITY_DN202095_c4_g1	0.2485	0	0.1148333	0.164	0.6053333	1	0	0	0	0	0	CHSY_PINST	Chalcone synthase (EC 2.3.1.74) (Naringenin-chalcone synthase)	CHS	Pinus strobus (Eastern white pine)
TRINITY_DN204159_c4_g3	0.2485	0	0	0	0	NA	0	0	0	0	0	RBOHE_ARATH	Respiratory burst oxidase homolog protein E (EC 1.11.1.-) (EC 1.6.3.-) (NADPH oxidase RBOHE) (AtRBOHE)	RBOHE At1g19230 T29M8.10	Arabidopsis thaliana (Mouse-ear cress)
TRINITY_DN206040_c5_g2	0.2485	0.3935	0.6165	0.4388333	0.318	0.818662299095779	0	0	0	0	0	NA	NA	NA	NA
TRINITY_DN206541_c6_g1	0.2485	2.6696667	0.7141667	2.4111667	0.939	0.658644424096318	0	0	0	0	0	NA	NA	NA	NA
TRINITY_DN207090_c21_g1	0.2485	0.1895	0.06	0	0	NA	0	0	0	0	0	NA	NA	NA	NA
TRINITY_DN207679_c3_g2	0.2485	14.96133333	0.1485	0.01566667	0.06966667	1	0	1	0	0	0	NA	NA	NA	NA
TRINITY_DN208214_c1_g1	0.2485	0.265	0.7801667	1.6823333	1.0181667	0.691284137451271	0	0	0	0	0	NA	NA	NA	NA
TRINITY_DN208828_c0_g1	0.2485	0.2336667	0.4336667	0.1376667	0.8016667	1	0	0	0	0	0	CINV1_ORYSJ	Cytosolic invertase 1 (OsCYT-INV1) (EC 3.2.1.26)	CINV1 Os02g0550600 LOC_Os02g34560 OsJ_07095 P0451A10.27	Oryza sativa subsp. japonica (Rice)
TRINITY_DN209010_c3_g1	0.2485	0.1873333	0.7995	0.9896667	0.5485	0.563693809270438	0	0	0	0	0	NA	NA	NA	NA
TRINITY_DN210369_c2_g1	0.2485	1.1845	0.8908333	0.4695	0.8265	0.690701995621152	0	0	0	0	0	NA	NA	NA	NA
TRINITY_DN211884_c3_g1	0.2485	0	0.3156667	0.1095	0	0.826378231274976	0	0	0	0	0	NA	NA	NA	NA
TRINITY_DN212722_c7_g1	0.2485	0.05966667	0	0.1635	0.124	NA	0	0	0	0	0	NA	NA	NA	NA
TRINITY_DN213074_c4_g1	0.2485	0	0.07966667	0.10866667	0	NA	0	0	0	0	0	NA	NA	NA	NA
TRINITY_DN215820_c3_g1	0.2485	0.40966667	0.03466667	0	0	0.91470858081	0	0	0	0	0	NA	NA	NA	NA
TRINITY_DN216940_c4_g3	0.2485	0.3865	0.1915	0	0	0.919943020018303	0	0	0	0	0	NA	NA	NA	NA
TRINITY_DN223745_c0_g1	0.2485	0.0955	0	0	0	NA	0	0	0	0	0	NA	NA	NA	NA
TRINITY_DN30229_c0_g1	0.2485	0.2416667	0	0	0	NA	0	0	0	0	0	NA	NA	NA	NA
TRINITY_DN344345_c0_g1	0.2485	0	0	0	0	NA	0	0	0	0	0	NA	NA	NA	NA
TRINITY_DN386004_c0_g1	0.2485	0	0	0	0	NA	0	0	0	0	0	NA	NA	NA	NA
TRINITY_DN400226_c0_g1	0.2485	0.1421667	0.078	0	0	NA	0	0	0	0	0	NA	NA	NA	NA
TRINITY_DN406310_c0_g1	0.2485	0	0	0	0	NA	0	0	0	0	0	NA	NA	NA	NA
TRINITY_DN44226_c0_g1	0.2485	0.0875	0	0	0	NA	0	0	0	0	0	NA	NA	NA	NA
TRINITY_DN65623_c0_g1	0.2485	0.103	0.0555	0	0	NA	0	0	0	0	0	NA	NA	NA	NA
TRINITY_DN153711_c0_g1	0.24833333	0.0985	0.133	0.03016667	0	NA	0	0	0	0	0	NA	NA	NA	NA
TRINITY_DN169447_c0_g1	0.24833333	0.19833333	0.2365	0.2125	0.06633333	0.529409435291588	0	0	0	0	0	ERL1_ARATH; FLS2_ARATH; Y1723_ARATH; Y4265_ARATH	LRR receptor-like serine/threonine-protein kinase ERL1 (EC 2.7.11.1) (Protein ERECTA-like kinase 1); LRR receptor-like serine/threonine-protein kinase FLS2 (EC 2.7.11.1) (Protein FLAGELLIN-SENSING 2) (Protein FLAGELLIN-SENSITIVE 2); Leucine-rich repeat receptor-like serine/threonine-protein kinase At1g17230 (EC 2.7.11.1); LRR receptor-like serine/threonine-protein kinase (EC 2.7.11.1) (LRR receptor-like serine/threonine-protein kinase At4g26540) (Protein RECEPTOR OF RGF1) (Protein RGF1 INSENSITIVE 3)	ERL1 At5g62230 MMI9.14; FLS2 At5g46330 MPL12.13 MPL12.8; At1g17230 F20D23.7; RGI3 RGFR1 At4g26540 M3E9.30	Arabidopsis thaliana (Mouse-ear cress); Arabidopsis thaliana (Mouse-ear cress); Arabidopsis thaliana (Mouse-ear cress); Arabidopsis thaliana (Mouse-ear cress)
TRINITY_DN175626_c0_g1	0.24833333	0.048	0.04666667	0.02333333	0	NA	0	0	0	0	0	NA	NA	NA	NA
TRINITY_DN176019_c0_g1	0.24833333	0.46883333	0.01216667	0.22533333	0.25583333	NA	0	0	0	0	0	NA	NA	NA	NA
TRINITY_DN177756_c6_g3	0.24833333	0.195	0.09316667	0	0	NA	0	0	0	0	0	NA	NA	NA	NA
TRINITY_DN177852_c7_g6	0.24833333	0.1335	0.166	0.02333333	0.0275	NA	0	0	0	0	0	NA	NA	NA	NA
TRINITY_DN183954_c6_g6	0.24833333	0.28966667	0.09833333	0.3795	0	NA	0	0	0	0	0	NA	NA	NA	NA
TRINITY_DN184461_c2_g7	0.24833333	0.21883333	0.07216667	0	0.13016667	NA	0	0	0	0	0	NA	NA	NA	NA
TRINITY_DN185635_c2_g3	0.24833333	0.09966667	0.27716667	0	0.148	NA	0	0	0	0	0	NA	NA	NA	NA
TRINITY_DN201611_c7_g1	0.24833333	0	0.03383333	0.05683333	0	NA	0	0	0	0	0	NA	NA	NA	NA
TRINITY_DN208052_c3_g1	0.24833333	0.2585	0.033	0	0.05216667	NA	0	0	0	0	0	PME53_ARATH	Probable pectinesterase 53 (PE 53) (EC 3.1.1.11) (Pectin methylesterase 53) (AtPME53)	PME53 ARATH53 At5g19730 T29J13.150	Arabidopsis thaliana (Mouse-ear cress)
TRINITY_DN209275_c2_g2	0.24833333	0.06616667	0.23516667	0.28916667	0.10183333	NA	0	0	0	0	0	POLX_TOBAC	Retrovirus-related Pol polyprotein from transposon TNT 1-94 [Includes: Protease (EC 3.4.23.-); Reverse transcriptase (EC 2.7.7.49); Endonuclease]		Nicotiana tabacum (Common tobacco)
TRINITY_DN215662_c1_g4	0.24833333	0.23566667	0.47833333	0.05766667	0.13316667	NA	0	0	0	0	0	POLX_TOBAC	Retrovirus-related Pol polyprotein from transposon TNT 1-94 [Includes: Protease (EC 3.4.23.-); Reverse transcriptase (EC 2.7.7.49); Endonuclease]		Nicotiana tabacum (Common tobacco)
TRINITY_DN120378_c0_g1	0.2483333	0.1683333	0.1676667	0.0795	0	NA	0	0	0	0	0	NA	NA	NA	NA
TRINITY_DN130422_c0_g1	0.2483333	0.765	0.166	0.2275	0.6055	0.674399549725678	0	0	0	0	0	SCRL2_ORYSJ	SCAR-like protein 2	Os01g0208600 LOC_Os01g11040 OSJNBa0016I09.25	Oryza sativa subsp. japonica (Rice)
TRINITY_DN140662_c0_g1	0.2483333	0	0	0	0	NA	0	0	0	0	0	NA	NA	NA	NA
TRINITY_DN167924_c0_g2	0.2483333	0	0.627	0	0	0.774508312294777	0	0	0	0	0	NA	NA	NA	NA
TRINITY_DN176088_c7_g1	0.2483333	0	0	0	0	NA	0	0	0	0	0	NA	NA	NA	NA
TRINITY_DN178681_c5_g4	0.2483333	0	0.1188333	0	0	NA	0	0	0	0	0	NA	NA	NA	NA
TRINITY_DN180186_c2_g1	0.2483333	0.1156667	0	0	0.0985	NA	0	0	0	0	0	NA	NA	NA	NA
TRINITY_DN180469_c0_g1	0.2483333	0	0	0.1673333	0.1493333	NA	0	0	0	0	0	M860_ARATH	Uncharacterized mitochondrial protein AtMg00860 (ORF158)	AtMg00860	Arabidopsis thaliana (Mouse-ear cress)
TRINITY_DN182498_c2_g5	0.2483333	0	0.2221667	0	0	NA	0	0	0	0	0	NA	NA	NA	NA
TRINITY_DN183991_c1_g1	0.2483333	0.7578333	0.5938333	1.4945	0.953	0.769014773120126	0	0	0	0	0	NA	NA	NA	NA
TRINITY_DN187512_c0_g1	0.2483333	0.394	0.2971667	0.277	0.1351667	0.905335709493107	0	0	0	0	0	NA	NA	NA	NA
TRINITY_DN189277_c2_g5	0.2483333	1.5801667	0.0975	1.262	1.1406667	0.608883889840711	0	0	0	0	0	NA	NA	NA	NA
TRINITY_DN191274_c5_g4	0.2483333	0	0	0	0	NA	0	0	0	0	0	NA	NA	NA	NA
TRINITY_DN197164_c4_g1	0.2483333	0	0.6101667	0	0.1873333	0.900659737678657	0	0	0	0	0	TPR2_ORYSJ	Protein TOPLESS-RELATED PROTEIN 2 (Protein TPR2) (Protein ABERRANT SPIKELET AND PANICLE 1) (Protein ASP1) (Protein LISSENCEPHALY TYPE-1-LIKE 1) (OsLIS-L1) (Protein LIS-L1) (Protein TPL) (OsTPL) (Ramosa1 enhancer locus 2) (OsREL2) (Protein REL2) (Topless-like protein)	TPR2 ASP1 LIS-L1 REL2 TPL Os08g0162100 LOC_Os08g06480 OsJ_26138 P0577B11.132	Oryza sativa subsp. japonica (Rice)
TRINITY_DN197232_c4_g1	0.2483333	0.3373333	0	0.4241667	0.1636667	0.980894001260294	0	0	0	0	0	NA	NA	NA	NA
TRINITY_DN200522_c4_g5	0.2483333	0.4953333	0.2335	0	0	0.733436179225677	0	0	0	0	0	NA	NA	NA	NA
TRINITY_DN200614_c2_g1	0.2483333	0.6498333	1.569	0.6411667	0.4856667	0.917787811709318	0	0	0	0	0	NA	NA	NA	NA
TRINITY_DN201399_c6_g1	0.2483333	0.1568333	0.8593333	0	0.2993333	0.812682966033753	0	0	0	0	0	NA	NA	NA	NA
TRINITY_DN202642_c8_g1	0.2483333	0	0.3748333	0	0	NA	0	0	0	0	0	NA	NA	NA	NA
TRINITY_DN204072_c7_g1	0.2483333	0	0.2086667	0	0	NA	0	0	0	0	0	HS905_ARATH	Heat shock protein 90-5, chloroplastic (AtHSP90.5) (AtHsp90-5) (Heat shock protein 88-1) (Hsp88-1) (Hsp90C) (Protein EMBRYO DEFECTIVE 1956) (Protein chlorate-resistance 88)	HSP90-5 CR88 EMB1956 HSP88-1 At2g04030	Arabidopsis thaliana (Mouse-ear cress)
TRINITY_DN208125_c25_g1	0.2483333	0	0.5981667	0.117	0	1	0	0	0	0	0	METK2_PINCO	S-adenosylmethionine synthase 2 (AdoMet synthase 2) (EC 2.5.1.6) (Methionine adenosyltransferase 2) (MAT 2)	SAMS2	Pinus contorta (Shore pine) (Lodgepole pine)
TRINITY_DN208430_c1_g1	0.2483333	0	0.1065	0	0	NA	0	0	0	0	0	POLX_TOBAC	Retrovirus-related Pol polyprotein from transposon TNT 1-94 [Includes: Protease (EC 3.4.23.-); Reverse transcriptase (EC 2.7.7.49); Endonuclease]		Nicotiana tabacum (Common tobacco)
TRINITY_DN20895_c0_g1	0.2483333	0	0	0	0.1636667	NA	0	0	0	0	0	NA	NA	NA	NA
TRINITY_DN209018_c2_g1	0.2483333	0.291	0	0.2825	0.4821667	0.692505090794573	0	0	0	0	0	NA	NA	NA	NA
TRINITY_DN210059_c6_g3	0.2483333	0	0	0.2838333	0.1156667	NA	0	0	0	0	0	NA	NA	NA	NA
TRINITY_DN210199_c2_g1	0.2483333	0.7203333	0	0.8061667	1.4645	0.723803199390217	0	0	0	0	1	DRL15_ARATH	Disease resistance protein UNI (Protein UNI)	UNI At1g61180 F11P17.10	Arabidopsis thaliana (Mouse-ear cress)
TRINITY_DN212613_c4_g3	0.2483333	0	0.9045	0	0.3381667	0.844552510128018	0	0	0	0	0	NA	NA	NA	NA
TRINITY_DN217152_c3_g1	0.2483333	0	0.1296667	0	0	NA	0	0	0	0	0	NA	NA	NA	NA
TRINITY_DN217179_c3_g2	0.2483333	1.522	0.151	9.6263333	1.2055	0.911892916880294	0	0	0	1	0	Y1561_ARATH; Y5344_ARATH	Probable LRR receptor-like serine/threonine-protein kinase At1g56130 (EC 2.7.11.1); Probable LRR receptor-like serine/threonine-protein kinase At1g53440 (EC 2.7.11.1)	At1g56130 F14G9.25 T6H22.8; At1g53440 T3F20.24	Arabidopsis thaliana (Mouse-ear cress); Arabidopsis thaliana (Mouse-ear cress)
TRINITY_DN227687_c0_g1	0.2483333	0	0.1498333	0	0.1235	NA	0	0	0	0	0	NA	NA	NA	NA
TRINITY_DN232347_c0_g1	0.2483333	0	0	0	0	NA	0	0	0	0	0	NA	NA	NA	NA
TRINITY_DN42055_c0_g1	0.2483333	0	0	0	0	NA	0	0	0	0	0	NA	NA	NA	NA
TRINITY_DN440200_c0_g1	0.2483333	0.4413333	0	0	0.5063333	0.730708056336845	0	0	0	0	0	KN14T_ARATH	Kinesin-like protein KIN-14T	KIN14T At1g55550 T5A14.3	Arabidopsis thaliana (Mouse-ear cress)
TRINITY_DN442833_c0_g1	0.2483333	0	0	0	0	NA	0	0	0	0	0	NA	NA	NA	NA
TRINITY_DN149144_c0_g1	0.2481667	0.2728333	0.2423333	0.4321667	0.1538333	0.925591038956133	0	0	0	0	0	ODPB1_ARATH	Pyruvate dehydrogenase E1 component subunit beta-1, mitochondrial (PDHE1-B) (EC 1.2.4.1) (Protein MACCI-BOU)	PDH2 MAB1 At5g50850 K16E14.1	Arabidopsis thaliana (Mouse-ear cress)
TRINITY_DN158572_c1_g1	0.2481667	0.2581667	1.2065	1.0113333	0.7848333	0.581198517519099	0	0	0	0	0	NA	NA	NA	NA
TRINITY_DN172489_c6_g11	0.2481667	0	0	0	0	NA	0	0	0	0	0	NA	NA	NA	NA
TRINITY_DN175892_c3_g3	0.2481667	0	0.3876667	0	0	NA	0	0	0	0	0	NA	NA	NA	NA
TRINITY_DN181826_c4_g5	0.2481667	0.3136667	0	0	0	0.959460888469244	0	0	0	0	0	POLX_TOBAC	Retrovirus-related Pol polyprotein from transposon TNT 1-94 [Includes: Protease (EC 3.4.23.-); Reverse transcriptase (EC 2.7.7.49); Endonuclease]		Nicotiana tabacum (Common tobacco)
TRINITY_DN182039_c5_g4	0.2481667	0.216	0.2403333	0.1295	0.1883333	NA	0	0	0	0	0	NA	NA	NA	NA
TRINITY_DN182461_c2_g1	0.2481667	0	0.2493333	0.1195	0	NA	0	0	0	0	0	NA	NA	NA	NA
TRINITY_DN192566_c9_g1	0.2481667	0.4461667	1.0036667	0	0	1	0	0	0	0	0	NA	NA	NA	NA
TRINITY_DN193386_c2_g1	0.2481667	0	0	0	0.1606667	NA	0	0	0	0	0	CAAT7_ARATH	Cationic amino acid transporter 7, chloroplastic	CAT7 At3g10600 F13M14.11 F18K10.21	Arabidopsis thaliana (Mouse-ear cress)
TRINITY_DN193880_c0_g1	0.2481667	0	0.0475	0	0	NA	0	0	0	0	0	NA	NA	NA	NA
TRINITY_DN194811_c10_g1	0.2481667	0.669	0.3996667	0.2343333	0	0.930262680916634	0	0	0	0	0	NA	NA	NA	NA
TRINITY_DN197280_c1_g1	0.2481667	0.046	0.247	0	0	NA	0	0	0	0	0	NA	NA	NA	NA
TRINITY_DN200596_c7_g2	0.2481667	0	0	0	0	NA	0	0	0	0	0	NA	NA	NA	NA
TRINITY_DN204305_c1_g1	0.2481667	0	0.3928333	0	0	NA	0	0	0	0	0	NA	NA	NA	NA
TRINITY_DN208081_c2_g3	0.2481667	0.6725	0.5311667	0.8285	0.5398333	0.654685793866597	0	0	0	0	0	NA	NA	NA	NA
TRINITY_DN209841_c7_g1	0.2481667	2.05	0.7091667	2.1938333	1.6941667	0.545224088254872	0	0	0	0	0	NA	NA	NA	NA
TRINITY_DN210067_c3_g1	0.2481667	0	0.4668333	0	0.1716667	0.962700780805804	0	0	0	0	0	NA	NA	NA	NA
TRINITY_DN210136_c3_g1	0.2481667	0	0	0	0	NA	0	0	0	0	0	SYSC_ARATH	Serine--tRNA ligase, cytoplasmic (EC 6.1.1.11) (Seryl-tRNA synthetase) (SerRS) (Seryl-tRNA(Ser/Sec) synthetase)	At5g27470 F21A20_180	Arabidopsis thaliana (Mouse-ear cress)
TRINITY_DN210321_c28_g1	0.2481667	0	0	0	0	NA	0	0	0	0	0	NA	NA	NA	NA
TRINITY_DN210619_c1_g1	0.2481667	0	1.2433333	0	0	1	0	0	1	0	0	GLR25_ARATH	Glutamate receptor 2.5 (Ligand-gated ion channel 2.5)	GLR2.5 At5g11210 F2I11_100	Arabidopsis thaliana (Mouse-ear cress)
TRINITY_DN211192_c9_g1	0.2481667	0	0.0545	0	0	NA	0	0	0	0	0	TKTC_CRAPL	Transketolase, chloroplastic (TK) (EC 2.2.1.1) (Fragment)	TKT3	Craterostigma plantagineum (Blue gem) (Torenia plantagineum)
TRINITY_DN212635_c6_g2	0.2481667	0.4155	0.5243333	0.1133333	0.095	NA	0	0	0	0	0	NA	NA	NA	NA
TRINITY_DN212965_c3_g1	0.2481667	0.5966667	0.5626667	0.1195	0.1858333	0.794455948690656	0	0	0	0	0	NA	NA	NA	NA
TRINITY_DN214299_c3_g1	0.2481667	0.3075	0.5048333	0.3206667	0	0.921999290721332	0	0	0	0	0	NA	NA	NA	NA
TRINITY_DN215468_c1_g1	0.2481667	0	0.1021667	0.156	0	NA	0	0	0	0	0	NA	NA	NA	NA
TRINITY_DN217019_c32_g1	0.2481667	0	0.1568333	0	0	NA	0	0	0	0	0	HEN4_ARATH	KH domain-containing protein HEN4 (Protein HUA ENHANCER 4)	HEN4 At5g64390	Arabidopsis thaliana (Mouse-ear cress)
TRINITY_DN2380_c0_g1	0.2481667	0	0.1843333	0	0	NA	0	0	0	0	0	NA	NA	NA	NA
TRINITY_DN361669_c0_g1	0.2481667	0	0	0	0	NA	0	0	0	0	0	NA	NA	NA	NA
TRINITY_DN456181_c0_g1	0.2481667	8.1861667	0.2621667	32.3155	443.5306667	0.823222406796062	0	0	0	0	1	NA	NA	NA	NA
TRINITY_DN47276_c0_g1	0.2481667	0	0	0	0	NA	0	0	0	0	0	NA	NA	NA	NA
TRINITY_DN61187_c0_g1	0.2481667	0.4938333	0	0	0	NA	0	0	0	0	0	NA	NA	NA	NA
TRINITY_DN152934_c0_g1	0.24816667	0.14016667	0.04933333	0	0.1495	NA	0	0	0	0	0	NA	NA	NA	NA
TRINITY_DN171367_c0_g1	0.24816667	0.42383333	0.13666667	0.52116667	0.07783333	0.890999121358696	0	0	0	0	0	NA	NA	NA	NA
TRINITY_DN173662_c4_g1	0.24816667	0.29166667	0.473	0.02983333	0.16766667	0.798696286742823	0	0	0	0	0	NA	NA	NA	NA
TRINITY_DN178592_c13_g1	0.24816667	0	0.09433333	0	0	NA	0	0	0	0	0	NA	NA	NA	NA
TRINITY_DN179657_c0_g2	0.24816667	10.069	0	0.08333333	5.879	0.816288686548812	0	0	0	0	0	PLP7_ARATH	Patatin-like protein 7 (AtPLP7) (EC 3.1.1.-) (Patatin-related phospholipase A IIIbeta) (pPLAIIIb) (Phospholipase A IIIA) (AtPLAIIIA)	PLP7 At3g54950 F28P10.70	Arabidopsis thaliana (Mouse-ear cress)
TRINITY_DN180667_c1_g1	0.24816667	0.05716667	0.272	0.09633333	0.12966667	NA	0	0	0	0	0	NA	NA	NA	NA
TRINITY_DN183503_c2_g1	0.24816667	0.1815	0.32883333	0.09733333	0.15133333	NA	0	0	0	0	0	NA	NA	NA	NA
TRINITY_DN185092_c5_g4	0.24816667	0.05033333	0	0	0	NA	0	0	0	0	0	NA	NA	NA	NA
TRINITY_DN186830_c4_g2	0.24816667	0.39883333	0.03383333	0.30666667	0.327	0.91572603305879	0	0	0	0	0	NA	NA	NA	NA
TRINITY_DN189212_c22_g1	0.24816667	0.07216667	0.1815	0	0.0685	NA	0	0	0	0	0	NA	NA	NA	NA
TRINITY_DN189559_c2_g2	0.24816667	0.139	0.18416667	0.21883333	0.06983333	NA	0	0	0	0	0	NA	NA	NA	NA
TRINITY_DN191678_c50_g1	0.24816667	0.06066667	0.30966667	0	0.07566667	NA	0	0	0	0	0	CPNB2_ARATH	Chaperonin 60 subunit beta 2, chloroplastic (CPN-60 beta 2)	CPN60B2 Cpn60-B(2) At3g13470 MRP15.11	Arabidopsis thaliana (Mouse-ear cress)
TRINITY_DN193519_c1_g2	0.24816667	0.08483333	0.44233333	0	0.0695	0.854810030788928	0	0	0	0	0	NA	NA	NA	NA
TRINITY_DN198266_c0_g1	0.24816667	0.5635	0.32233333	0.15666667	0.07833333	NA	0	0	0	0	0	NA	NA	NA	NA
TRINITY_DN203155_c40_g3	0.24816667	0	0.09733333	0.13716667	0.11816667	NA	0	0	0	0	0	NA	NA	NA	NA
TRINITY_DN205485_c3_g1	0.24816667	0.31883333	0.06866667	0.08916667	0.2185	NA	0	0	0	0	0	NA	NA	NA	NA
TRINITY_DN205731_c2_g1	0.24816667	0.03966667	0.32583333	0	0	NA	0	0	0	0	0	NA	NA	NA	NA
TRINITY_DN209007_c13_g1	0.24816667	0	0.09883333	0	0	NA	0	0	0	0	0	NA	NA	NA	NA
TRINITY_DN209464_c2_g2	0.24816667	0.42433333	0.61	0.07483333	0.1435	0.935423340085812	0	0	0	0	0	NA	NA	NA	NA
TRINITY_DN216791_c5_g2	0.24816667	0.63816667	0.08083333	2.92166667	0.25216667	0.917528134173578	0	0	0	1	0	GSO1_ARATH; PXC2_ARATH; RLP12_ARATH	LRR receptor-like serine/threonine-protein kinase GSO1 (EC 2.7.11.1) (Protein GASSHO 1) (Protein SCHENGEN 3); Leucine-rich repeat receptor-like protein kinase PXC2 (Protein PXY/TDR-CORRELATED 2); Receptor-like protein 12 (AtRLP12)	GSO1 SGN3 At4g20140 F1C12.60; PXC2 At5g01890; RLP12 At1g71400 F26A9.22 F3I17.30	Arabidopsis thaliana (Mouse-ear cress); Arabidopsis thaliana (Mouse-ear cress); Arabidopsis thaliana (Mouse-ear cress)
TRINITY_DN116405_c0_g1	0.248	0.0985	0.18966667	0.07566667	0	NA	0	0	0	0	0	NA	NA	NA	NA
TRINITY_DN124289_c0_g1	0.248	0	0.1718333	0	0	NA	0	0	0	0	0	NA	NA	NA	NA
TRINITY_DN168100_c0_g2	0.248	0.12133333	0.194	0.05666667	0	NA	0	0	0	0	0	NA	NA	NA	NA
TRINITY_DN170513_c10_g1	0.248	0.16133333	0.60816667	0	0.02383333	NA	0	0	0	0	0	NA	NA	NA	NA
TRINITY_DN172083_c7_g5	0.248	0.4168333	0.1711667	0.3111667	0.2596667	NA	0	0	0	0	0	NA	NA	NA	NA
TRINITY_DN172693_c4_g1	0.248	0	0.1845	0.1215	0	NA	0	0	0	0	0	NA	NA	NA	NA
TRINITY_DN173083_c6_g1	0.248	0	0.2505	0	0.2145	0.845192164674329	0	0	0	0	0	NA	NA	NA	NA
TRINITY_DN176596_c4_g1	0.248	0	0.29783333	0.08566667	0.169	NA	0	0	0	0	0	NA	NA	NA	NA
TRINITY_DN178433_c0_g1	0.248	0.223	0	0	0	NA	0	0	0	0	0	NA	NA	NA	NA
TRINITY_DN181482_c2_g3	0.248	0.14	0.376	0.02983333	0	NA	0	0	0	0	0	NA	NA	NA	NA
TRINITY_DN185879_c5_g1	0.248	0.0885	0	0	0	NA	0	0	0	0	0	NA	NA	NA	NA
TRINITY_DN189555_c2_g4	0.248	0.2165	0.2055	0.1411667	0.1621667	NA	0	0	0	0	0	NA	NA	NA	NA
TRINITY_DN189698_c57_g1	0.248	0	2.0261667	0.6008333	0	0.918007739120493	0	0	1	0	0	CATA1_NICPL	Catalase isozyme 1 (EC 1.11.1.6) (Fragment)	CAT1	Nicotiana plumbaginifolia (Leadwort-leaved tobacco) (Tex-Mex tobacco)
TRINITY_DN190784_c2_g2	0.248	0.36466667	0.15383333	0.02566667	0.209	NA	0	0	0	0	0	NA	NA	NA	NA
TRINITY_DN191149_c8_g1	0.248	0.1325	0.08533333	0.11266667	0	NA	0	0	0	0	0	NA	NA	NA	NA
TRINITY_DN191208_c0_g2	0.248	0.589	0	0.091	0.7046667	0.901354426563301	0	0	0	0	0	Y3471_ARATH	Putative receptor-like protein kinase At3g47110 (EC 2.7.11.1)	At3g47110 F13I12.160	Arabidopsis thaliana (Mouse-ear cress)
TRINITY_DN191739_c4_g1	0.248	0.1011667	0	0	0	NA	0	0	0	0	0	NA	NA	NA	NA
TRINITY_DN192095_c1_g1	0.248	0.19983333	0.07966667	0.21083333	0.16383333	NA	0	0	0	0	0	NA	NA	NA	NA
TRINITY_DN192777_c0_g1	0.248	3.502	0.09766667	0.795	2.4595	0.751808113087469	0	0	0	0	1	NA	NA	NA	NA
TRINITY_DN193030_c5_g1	0.248	0	0.6146667	0	0	1	0	0	0	0	0	NA	NA	NA	NA
TRINITY_DN193073_c0_g1	0.248	0.1165	0.2853333	0	0.197	0.737455611638925	0	0	0	0	0	NA	NA	NA	NA
TRINITY_DN197784_c1_g1	0.248	0.2503333	0.3	0.5721667	0.4768333	0.679577496115073	0	0	0	0	0	POLX_TOBAC	Retrovirus-related Pol polyprotein from transposon TNT 1-94 [Includes: Protease (EC 3.4.23.-); Reverse transcriptase (EC 2.7.7.49); Endonuclease]		Nicotiana tabacum (Common tobacco)
TRINITY_DN199461_c1_g2	0.248	0	0.255	0	0	NA	0	0	0	0	0	NA	NA	NA	NA
TRINITY_DN201286_c13_g1	0.248	0.1435	0.8365	0	0	NA	0	0	0	0	0	NA	NA	NA	NA
TRINITY_DN204110_c3_g2	0.248	0.2858333	0.0965	0	0	NA	0	0	0	0	0	NA	NA	NA	NA
TRINITY_DN204597_c9_g1	0.248	0.166	0	0	0.1653333	NA	0	0	0	0	0	NA	NA	NA	NA
TRINITY_DN210051_c2_g1	0.248	0	0	0	0	NA	0	0	0	0	0	NA	NA	NA	NA
TRINITY_DN210547_c5_g1	0.248	0	0.166	0	0	NA	0	0	0	0	0	NA	NA	NA	NA
TRINITY_DN212664_c0_g3	0.248	0.58516667	0.09016667	0.32383333	0.09083333	0.901432387607954	0	0	0	0	0	NA	NA	NA	NA
TRINITY_DN212717_c7_g9	0.248	0.06383333	0.593	0.031	0	0.980801299552994	0	0	0	0	0	NA	NA	NA	NA
TRINITY_DN213009_c0_g1	0.248	0.4641667	0.7088333	0.8515	0.1626667	0.650521928655291	0	0	0	0	0	PSBO_SOLTU	Oxygen-evolving enhancer protein 1, chloroplastic (OEE1) (33 kDa subunit of oxygen evolving system of photosystem II) (33 kDa thylakoid membrane protein) (OEC 33 kDa subunit)	PSBO	Solanum tuberosum (Potato)
TRINITY_DN214368_c2_g2	0.248	0	0	0	0.09766667	NA	0	0	0	0	0	NA	NA	NA	NA
TRINITY_DN214444_c2_g2	0.248	0	0.2418333	0.4256667	0.3515	0.980091311763533	0	0	0	0	0	NA	NA	NA	NA
TRINITY_DN215204_c1_g2	0.248	3.277333	0	7.940333	1.568667	0.760569922266104	0	0	0	0	0	NA	NA	NA	NA
TRINITY_DN216458_c12_g2	0.248	0.2236667	0.856	0	0	0.894334057809259	0	0	0	0	0	NA	NA	NA	NA
TRINITY_DN216775_c5_g1	0.248	0	0.04433333	0.105	0.03616667	NA	0	0	0	0	0	NA	NA	NA	NA
TRINITY_DN216812_c3_g4	0.248	0.39233333	0.11283333	0.07483333	0.10716667	NA	0	0	0	0	0	TPR2_ORYSJ	Protein TOPLESS-RELATED PROTEIN 2 (Protein TPR2) (Protein ABERRANT SPIKELET AND PANICLE 1) (Protein ASP1) (Protein LISSENCEPHALY TYPE-1-LIKE 1) (OsLIS-L1) (Protein LIS-L1) (Protein TPL) (OsTPL) (Ramosa1 enhancer locus 2) (OsREL2) (Protein REL2) (Topless-like protein)	TPR2 ASP1 LIS-L1 REL2 TPL Os08g0162100 LOC_Os08g06480 OsJ_26138 P0577B11.132	Oryza sativa subsp. japonica (Rice)
TRINITY_DN216826_c8_g1	0.248	0.07916667	0	0	0.06033333	NA	0	0	0	0	0	NA	NA	NA	NA
TRINITY_DN22367_c0_g1	0.248	0	0.04466667	0	0	NA	0	0	0	0	0	NA	NA	NA	NA
TRINITY_DN293988_c0_g1	0.248	0.108	0.2563333	0	0	NA	0	0	0	0	0	NA	NA	NA	NA
TRINITY_DN357786_c0_g1	0.248	0	0.2246667	0	0	NA	0	0	0	0	0	PGLR_VITVI	Probable polygalacturonase (PG) (EC 3.2.1.15) (Pectinase)	GSVIVT00026920001 LOC100243180	Vitis vinifera (Grape)
TRINITY_DN377216_c0_g1	0.248	0.2071667	0	0.8968333	0.1076667	0.989736864614081	0	0	0	0	0	NA	NA	NA	NA
TRINITY_DN414072_c0_g1	0.248	0	0	0	0	NA	0	0	0	0	0	NA	NA	NA	NA
TRINITY_DN419203_c0_g1	0.248	0	0	0	0	NA	0	0	0	0	0	NA	NA	NA	NA
TRINITY_DN419298_c0_g1	0.248	0.073	0	0	0	NA	0	0	0	0	0	NA	NA	NA	NA
TRINITY_DN83417_c0_g1	0.248	0.09633333	0.036	0	0.06	NA	0	0	0	0	0	POLX_TOBAC	Retrovirus-related Pol polyprotein from transposon TNT 1-94 [Includes: Protease (EC 3.4.23.-); Reverse transcriptase (EC 2.7.7.49); Endonuclease]		Nicotiana tabacum (Common tobacco)
TRINITY_DN109158_c0_g2	0.24783333	0	0	0.03783333	0	NA	0	0	0	0	0	NA	NA	NA	NA
TRINITY_DN111734_c0_g1	0.24783333	0.03533333	0.02733333	0	0	NA	0	0	0	0	0	NA	NA	NA	NA
TRINITY_DN162016_c0_g1	0.24783333	0.12816667	0.08083333	0.13366667	0	NA	0	0	0	0	0	NA	NA	NA	NA
TRINITY_DN178074_c4_g3	0.24783333	0	0.23083333	0	0.09783333	NA	0	0	0	0	0	NA	NA	NA	NA
TRINITY_DN178230_c3_g2	0.24783333	0.57133333	0.83783333	0.531	0.04383333	0.759525700242895	0	0	0	0	0	NA	NA	NA	NA
TRINITY_DN195010_c2_g3	0.24783333	0.04516667	0.26033333	0.403	0.0505	NA	0	0	0	0	0	NA	NA	NA	NA
TRINITY_DN198178_c5_g1	0.24783333	0	0.05766667	0	0.20983333	NA	0	0	0	0	0	MED11_ARATH	Mediator of RNA polymerase II transcription subunit 11	MED11 MED11_1 At3g01435 T13O15	Arabidopsis thaliana (Mouse-ear cress)
TRINITY_DN210262_c0_g1	0.24783333	0	0.09216667	0	0.13766667	NA	0	0	0	0	0	NA	NA	NA	NA
TRINITY_DN214922_c2_g1	0.24783333	0.09466667	0	0	0.65466667	NA	0	0	0	0	0	NA	NA	NA	NA
TRINITY_DN382301_c0_g1	0.24783333	0.02466667	0.04033333	0	0	NA	0	0	0	0	0	NA	NA	NA	NA
TRINITY_DN110033_c0_g1	0.2478333	0	0.1463333	0	0	NA	0	0	0	0	0	NA	NA	NA	NA
TRINITY_DN112996_c0_g1	0.2478333	0	0.067	0.0755	0	NA	0	0	0	0	0	POLX_TOBAC	Retrovirus-related Pol polyprotein from transposon TNT 1-94 [Includes: Protease (EC 3.4.23.-); Reverse transcriptase (EC 2.7.7.49); Endonuclease]		Nicotiana tabacum (Common tobacco)
TRINITY_DN121615_c0_g1	0.2478333	0	0	0	0.094	NA	0	0	0	0	0	NA	NA	NA	NA
TRINITY_DN125644_c0_g1	0.2478333	0	0	0.1118333	0	NA	0	0	0	0	0	NA	NA	NA	NA
TRINITY_DN130565_c0_g1	0.2478333	0	0	0	0.1811667	NA	0	0	0	0	0	NA	NA	NA	NA
TRINITY_DN172254_c0_g1	0.2478333	0.1393333	0.5438333	0	0	NA	0	0	0	0	0	NA	NA	NA	NA
TRINITY_DN172812_c5_g2	0.2478333	0.1146667	0	0	0	NA	0	0	0	0	0	NA	NA	NA	NA
TRINITY_DN173335_c7_g1	0.2478333	0	0	0	0	NA	0	0	0	0	0	NA	NA	NA	NA
TRINITY_DN176911_c0_g1	0.2478333	0.31	0	0	0.1961667	0.774512285420288	0	0	0	0	0	NA	NA	NA	NA
TRINITY_DN177627_c0_g1	0.2478333	1.1923333	0.5786667	1.5331667	0.4708333	0.767053613803592	0	0	0	0	0	NA	NA	NA	NA
TRINITY_DN180760_c0_g2	0.2478333	0	0	0	0	NA	0	0	0	0	0	CCNB1_MEDSA	G2/mitotic-specific cyclin-1 (B-like cyclin) (CycMs1) (Fragment)		Medicago sativa (Alfalfa)
TRINITY_DN181276_c5_g4	0.2478333	0.6205	1.2556667	0.763	0.6776667	0.704399199882155	0	0	0	0	0	NA	NA	NA	NA
TRINITY_DN183817_c9_g1	0.2478333	1.4593333	0.3205	0.234	0.2563333	0.986961172382102	0	0	0	0	0	NA	NA	NA	NA
TRINITY_DN184047_c13_g1	0.2478333	0.163	0.1958333	0	0	NA	0	0	0	0	0	NA	NA	NA	NA
TRINITY_DN185555_c3_g1	0.2478333	0.1908333	0.4735	0	0	0.946376251095998	0	0	0	0	0	NA	NA	NA	NA
TRINITY_DN187136_c7_g1	0.2478333	0	0	0	0	NA	0	0	0	0	0	NA	NA	NA	NA
TRINITY_DN187282_c5_g1	0.2478333	0.728166699999999	0.4938333	0.7261667	0	0.702765315315825	0	0	0	0	0	BGAL9_ARATH	Beta-galactosidase 9 (Lactase 9) (EC 3.2.1.23)	BGAL9 At2g32810 F24L7.5	Arabidopsis thaliana (Mouse-ear cress)
TRINITY_DN195690_c2_g1	0.2478333	0.6883333	0.04	1.0195	2.2613333	0.866822093540943	0	0	0	0	1	NA	NA	NA	NA
TRINITY_DN196417_c5_g1	0.2478333	0.5803333	0.7145	0.7263333	0.4078333	0.453352133785647	0	0	0	0	0	NA	NA	NA	NA
TRINITY_DN196651_c2_g1	0.2478333	0.1751667	0.239	0.2388333	0.227	NA	0	0	0	0	0	GDT15_ARATH	GDT1-like protein 5	At1g68650 F24J5.11	Arabidopsis thaliana (Mouse-ear cress)
TRINITY_DN198515_c1_g4	0.2478333	0.1626667	0	0	0	NA	0	0	0	0	0	AB9C_ARATH	ABC transporter C family member 9 (ABC transporter ABCC.9) (AtABCC9) (EC 7.6.2.2) (ATP-energized glutathione S-conjugate pump 9) (Glutathione S-conjugate-transporting ATPase 9) (Multidrug resistance-associated protein 9)	ABCC9 MRP9 At3g60160 T2O9.140	Arabidopsis thaliana (Mouse-ear cress)
TRINITY_DN199828_c7_g3	0.2478333	0.8216667	0.3688333	0.6136667	0.8098333	0.705581138763753	0	0	0	0	0	NA	NA	NA	NA
TRINITY_DN200961_c8_g1	0.2478333	0.1403333	0.5598333	0.2841667	0.2633333	0.963700810118827	0	0	0	0	0	NA	NA	NA	NA
TRINITY_DN205909_c2_g1	0.2478333	0	0	0.154	0	NA	0	0	0	0	0	NA	NA	NA	NA
TRINITY_DN216028_c7_g1	0.2478333	0	0.7078333	0	0	0.978811121877648	0	0	0	0	0	6OMT_PAPSO	(RS)-norcoclaurine 6-O-methyltransferase (Ps6OMT) (EC 2.1.1.128)	6OMT PSOMT2	Papaver somniferum (Opium poppy)
TRINITY_DN330705_c0_g1	0.2478333	0	0	0	0	NA	0	0	0	0	0	NA	NA	NA	NA
TRINITY_DN375814_c0_g1	0.2478333	0	0	0.1018333	0	NA	0	0	0	0	0	NA	NA	NA	NA
TRINITY_DN385194_c0_g1	0.2478333	0	0	0	0	NA	0	0	0	0	0	NA	NA	NA	NA
TRINITY_DN410459_c0_g1	0.2478333	0	0	0	0	NA	0	0	0	0	0	NA	NA	NA	NA
TRINITY_DN101973_c0_g1	0.2476667	0.3351667	0	0	0	0.858263047110951	0	0	0	0	0	NA	NA	NA	NA
TRINITY_DN116520_c0_g1	0.2476667	0	0	0	0	NA	0	0	0	0	0	NA	NA	NA	NA
TRINITY_DN11747_c0_g1	0.2476667	0	0	0.1676667	0	0.996224278134758	0	0	0	0	0	NA	NA	NA	NA
TRINITY_DN122117_c1_g1	0.2476667	0.2161667	1.4833333	0	0	0.977874349626797	0	0	1	0	0	NA	NA	NA	NA
TRINITY_DN124003_c0_g1	0.2476667	0.1285	0	0	0	NA	0	0	0	0	0	NA	NA	NA	NA
TRINITY_DN131310_c0_g1	0.2476667	0.5041667	0	0	0	0.910542059488045	0	0	0	0	0	NA	NA	NA	NA
TRINITY_DN132698_c0_g1	0.2476667	0.1643333	0.1326667	0	0	NA	0	0	0	0	0	NA	NA	NA	NA
TRINITY_DN14114_c0_g1	0.2476667	0	0	0	0	NA	0	0	0	0	0	NA	NA	NA	NA
TRINITY_DN141173_c0_g1	0.2476667	0	0	0	0.1985	NA	0	0	0	0	0	NA	NA	NA	NA
TRINITY_DN143739_c0_g1	0.2476667	0	0	0	0.1321667	NA	0	0	0	0	0	NA	NA	NA	NA
TRINITY_DN145069_c0_g1	0.2476667	0	0.4973333	0	0	0.862055590232295	0	0	0	0	0	NA	NA	NA	NA
TRINITY_DN167398_c0_g1	0.2476667	0	0.2861667	0	0	0.917226347141667	0	0	0	0	0	NA	NA	NA	NA
TRINITY_DN170502_c19_g1	0.2476667	0.3373333	0.9065	0.3351667	1.0995	0.683480115802496	0	0	0	0	0	NA	NA	NA	NA
TRINITY_DN172470_c11_g7	0.2476667	0	0	0	0	NA	0	0	0	0	0	NA	NA	NA	NA
TRINITY_DN172564_c3_g14	0.2476667	0	0.2926667	0	0	0.824129278165173	0	0	0	0	0	NA	NA	NA	NA
TRINITY_DN172860_c0_g1	0.2476667	0	0.4136667	0.177	0	0.983457194054953	0	0	0	0	0	NA	NA	NA	NA
TRINITY_DN172983_c10_g4	0.2476667	0.3005	0.1905	0	0	NA	0	0	0	0	0	POLX_TOBAC	Retrovirus-related Pol polyprotein from transposon TNT 1-94 [Includes: Protease (EC 3.4.23.-); Reverse transcriptase (EC 2.7.7.49); Endonuclease]		Nicotiana tabacum (Common tobacco)
TRINITY_DN173345_c0_g1	0.2476667	0	0.3305	0.189	0	0.954079311849029	0	0	0	0	0	NA	NA	NA	NA
TRINITY_DN173506_c21_g1	0.2476667	0	0.0975	0	0	NA	0	0	0	0	0	NA	NA	NA	NA
TRINITY_DN173934_c4_g2	0.2476667	0.1841667	0	0	0	NA	0	0	0	0	0	NA	NA	NA	NA
TRINITY_DN174514_c8_g2	0.2476667	0.135	0	0	0	NA	0	0	0	0	0	NA	NA	NA	NA
TRINITY_DN174929_c1_g3	0.2476667	0	0	0	0	NA	0	0	0	0	0	NA	NA	NA	NA
TRINITY_DN175040_c7_g5	0.2476667	0	0.109	0	0	NA	0	0	0	0	0	NA	NA	NA	NA
TRINITY_DN175339_c0_g1	0.2476667	0	0.4226667	0	0	0.788816398560282	0	0	0	0	0	NA	NA	NA	NA
TRINITY_DN175442_c3_g6	0.2476667	0.1921667	0	0	0	NA	0	0	0	0	0	NA	NA	NA	NA
TRINITY_DN175977_c5_g1	0.2476667	0	0.6455	0	0	1	0	0	0	0	0	NA	NA	NA	NA
TRINITY_DN175984_c4_g1	0.2476667	0.168	0.12	0	0	0.994970706806595	0	0	0	0	0	NA	NA	NA	NA
TRINITY_DN176104_c0_g1	0.2476667	0.0515	0	0.067	0	NA	0	0	0	0	0	NA	NA	NA	NA
TRINITY_DN176789_c1_g1	0.2476667	0.3875	0	0	1.1176667	0.955558945899562	0	0	0	0	0	NA	NA	NA	NA
TRINITY_DN177296_c17_g1	0.2476667	0	0.5618333	0	0	0.904067154822451	0	0	0	0	0	NA	NA	NA	NA
TRINITY_DN177532_c5_g6	0.2476667	0.1328333	0.0745	0	0	NA	0	0	0	0	0	NA	NA	NA	NA
TRINITY_DN178100_c3_g1	0.2476667	0	0.127	0.2763333	0	NA	0	0	0	0	0	NA	NA	NA	NA
TRINITY_DN178426_c2_g1	0.2476667	0.3278333	0.127	0	0	NA	0	0	0	0	0	NA	NA	NA	NA
TRINITY_DN179010_c7_g1	0.2476667	0	1.1615	0.177	0	0.992551255956272	0	0	0	0	0	NA	NA	NA	NA
TRINITY_DN179033_c5_g5	0.2476667	0.2866667	0	0	0	NA	0	0	0	0	0	NA	NA	NA	NA
TRINITY_DN179214_c12_g3	0.2476667	0.4406667	0	0	0	0.842206453834365	0	0	0	0	0	POLX_TOBAC	Retrovirus-related Pol polyprotein from transposon TNT 1-94 [Includes: Protease (EC 3.4.23.-); Reverse transcriptase (EC 2.7.7.49); Endonuclease]		Nicotiana tabacum (Common tobacco)
TRINITY_DN179291_c2_g6	0.2476667	0	0	0	0	NA	0	0	0	0	0	NA	NA	NA	NA
TRINITY_DN179691_c5_g5	0.2476667	0.1675	0.2531667	0	0	0.996851998680037	0	0	0	0	0	NA	NA	NA	NA
TRINITY_DN180440_c5_g2	0.2476667	0	1.0088333	0	0	1	0	0	1	0	0	NA	NA	NA	NA
TRINITY_DN180553_c8_g1	0.2476667	0	0	0	0	NA	0	0	0	0	0	NA	NA	NA	NA
TRINITY_DN180918_c12_g3	0.2476667	0	0	0	0	NA	0	0	0	0	0	NA	NA	NA	NA
TRINITY_DN181294_c8_g11	0.2476667	0.1293333	0.3686667	0	0	NA	0	0	0	0	0	NA	NA	NA	NA
TRINITY_DN181298_c2_g1	0.2476667	8.5575	0.28	2.4436667	9.9198333	0.664665605397256	0	0	0	0	0	DRL1_ARATH; DRL2_ARATH; DRL23_ARATH; DRL28_ARATH; RFL1_ARATH	Disease resistance protein SUMM2 (Disease resistance protein At1g12280) (Protein SUPPRESSOR OF MKK1 MKK2 2); Probable disease resistance protein At1g12290; Putative disease resistance protein At4g10780; Probable disease resistance protein At4g27220; Disease resistance protein RFL1 (RPS5-like protein 1) (pNd13/pNd14)	SUMM2 At1g12280 F5O11.3; At1g12290 F5O11.3; At4g10780 T12H20.8; At4g27220 M4I22.30; RFL1 At1g12210 T28K15.6	Arabidopsis thaliana (Mouse-ear cress); Arabidopsis thaliana (Mouse-ear cress); Arabidopsis thaliana (Mouse-ear cress); Arabidopsis thaliana (Mouse-ear cress); Arabidopsis thaliana (Mouse-ear cress)
TRINITY_DN181673_c10_g1	0.2476667	0	0	0	0	NA	0	0	0	0	0	NA	NA	NA	NA
TRINITY_DN181887_c2_g2	0.2476667	3.1916667	0.916	0.6341667	6.6578333	0.783800272054365	0	0	0	0	1	TIR_ARATH; Y4117_ARATH	Toll/interleukin-1 receptor-like protein (AtTIR) (EC 3.2.2.6); Putative disease resistance protein At4g11170 (EC 3.2.2.6)	TIR At1g72930 F3N23.13; At4g11170 F2P3.8 T22B4.150	Arabidopsis thaliana (Mouse-ear cress); Arabidopsis thaliana (Mouse-ear cress)
TRINITY_DN181914_c1_g1	0.2476667	0.9366667	1.6491667	0.5246667	0.5198333	0.519345276054447	0	0	0	0	0	NA	NA	NA	NA
TRINITY_DN181938_c5_g2	0.2476667	0.2528333	1.5988333	0	0	0.996086502299327	0	0	1	0	0	POLX_TOBAC	Retrovirus-related Pol polyprotein from transposon TNT 1-94 [Includes: Protease (EC 3.4.23.-); Reverse transcriptase (EC 2.7.7.49); Endonuclease]		Nicotiana tabacum (Common tobacco)
TRINITY_DN182002_c10_g3	0.2476667	0	0	0.1685	0	NA	0	0	0	0	0	NA	NA	NA	NA
TRINITY_DN182362_c6_g5	0.2476667	0.2946667	0.1328333	0.251	0.1008333	NA	0	0	0	0	0	NA	NA	NA	NA
TRINITY_DN183046_c4_g1	0.2476667	0.2891667	0.6143333	0.4515	0.1933333	0.755207559763765	0	0	0	0	0	NA	NA	NA	NA
TRINITY_DN183258_c0_g1	0.2476667	0.1768333	0.4283333	0	0	0.967593623603767	0	0	0	0	0	NA	NA	NA	NA
TRINITY_DN184282_c3_g1	0.2476667	0.1443333	0.0975	0	0	NA	0	0	0	0	0	NA	NA	NA	NA
TRINITY_DN184293_c5_g6	0.2476667	0.1841667	0.5715	0	0	0.972704194829112	0	0	0	0	0	NA	NA	NA	NA
TRINITY_DN184600_c5_g6	0.2476667	0	0	0	0	NA	0	0	0	0	0	POL_COYMV	Polyprotein P3 [Includes: Putative movement protein (MP); Capsid protein (Coat protein) (CP); Protease (PR) (EC 3.4.23.-); Reverse transcriptase (RT) (EC 2.7.7.49); Ribonuclease H (EC 3.1.26.4)]		Commelina yellow mottle virus (CoYMV)
TRINITY_DN185166_c10_g1	0.2476667	0	0	0	0	NA	0	0	0	0	0	NA	NA	NA	NA
TRINITY_DN185361_c6_g2	0.2476667	0	0	0	0	NA	0	0	0	0	0	NA	NA	NA	NA
TRINITY_DN185395_c4_g4	0.2476667	0.1638333	0.1206667	0	0	NA	0	0	0	0	0	NA	NA	NA	NA
TRINITY_DN185432_c9_g1	0.2476667	0.176	0.5373333	0	0	0.984873273302406	0	0	0	0	0	NA	NA	NA	NA
TRINITY_DN185693_c6_g6	0.2476667	0.4526667	0	0.6343333	0.173	0.843846686413072	0	0	0	0	0	NA	NA	NA	NA
TRINITY_DN185802_c7_g1	0.2476667	0.3278333	0.7336667	0.3165	0.3746667	0.533933528015324	0	0	0	0	0	CBP21_HORVU	Serine carboxypeptidase II-1 (EC 3.4.16.6) (CP-MII.1) [Cleaved into: Serine carboxypeptidase II-1 chain A; Serine carboxypeptidase II-1 chain B] (Fragment)	CXP;2-1	Hordeum vulgare (Barley)
TRINITY_DN185983_c1_g1	0.2476667	0.0785	0.15	0	0	NA	0	0	0	0	0	PP249_ARATH; PP252_ARATH	Pentatricopeptide repeat-containing protein At3g22690; Pentatricopeptide repeat-containing protein At3g24000, mitochondrial	PCMP-H56 At3g22690 MWI23.6; PCMP-H87 At3g24000 F14O13.19	Arabidopsis thaliana (Mouse-ear cress); Arabidopsis thaliana (Mouse-ear cress)
TRINITY_DN186238_c9_g1	0.2476667	0.324	0	0	0	NA	0	0	0	0	0	NA	NA	NA	NA
TRINITY_DN186544_c0_g1	0.2476667	0	0.6653333	0	0.197	0.963638507156713	0	0	0	0	0	NA	NA	NA	NA
TRINITY_DN186674_c4_g1	0.2476667	0	0.3115	0	0	0.841667048448545	0	0	0	0	0	NA	NA	NA	NA
TRINITY_DN186762_c2_g1	0.2476667	0	0.3115	0	0	0.841667048448545	0	0	0	0	0	NA	NA	NA	NA
TRINITY_DN186778_c10_g1	0.2476667	0.1675	0	0	0	0.996851998680037	0	0	0	0	0	NA	NA	NA	NA
TRINITY_DN187200_c48_g1	0.2476667	0	0.2751667	0.37	0.1055	NA	0	0	0	0	0	NA	NA	NA	NA
TRINITY_DN187280_c2_g1	0.2476667	0.137	0.3386667	0.1396667	0.3108333	0.99684080326452	0	0	0	0	0	NA	NA	NA	NA
TRINITY_DN187752_c8_g1	0.2476667	0	0	0	0	NA	0	0	0	0	0	NA	NA	NA	NA
TRINITY_DN188450_c9_g1	0.2476667	0	0.3056667	0	0	NA	0	0	0	0	0	NA	NA	NA	NA
TRINITY_DN190062_c0_g6	0.2476667	0	0	0	0	NA	0	0	0	0	0	NA	NA	NA	NA
TRINITY_DN191200_c4_g1	0.2476667	0	0	0	0	NA	0	0	0	0	0	NA	NA	NA	NA
TRINITY_DN191414_c7_g1	0.2476667	0.1773333	0	0	0	NA	0	0	0	0	0	NA	NA	NA	NA
TRINITY_DN191645_c7_g1	0.2476667	0	0	0.3356667	0	0.991194984941353	0	0	0	0	0	NA	NA	NA	NA
TRINITY_DN192427_c1_g1	0.2476667	0.2886667	0.6775	0	0.1733333	0.811348569676305	0	0	0	0	0	NA	NA	NA	NA
TRINITY_DN192812_c2_g2	0.2476667	0	0.217	0	0	NA	0	0	0	0	0	NA	NA	NA	NA
TRINITY_DN193125_c5_g8	0.2476667	0.3763333	0.114	0.613	0	NA	0	0	0	0	0	NA	NA	NA	NA
TRINITY_DN195551_c1_g1	0.2476667	0.6458333	0.3995	0.4658333	0.6778333	0.702102303534838	0	0	0	0	0	NA	NA	NA	NA
TRINITY_DN196024_c9_g1	0.2476667	0	0.1085	0.185	0	NA	0	0	0	0	0	NA	NA	NA	NA
TRINITY_DN196619_c10_g1	0.2476667	0	0	0	0	NA	0	0	0	0	0	NA	NA	NA	NA
TRINITY_DN196902_c12_g1	0.2476667	0	1.1393333	0	0	1	0	0	0	0	0	TRXH_PICMA	Thioredoxin H-type (Trx-H)	SB09	Picea mariana (Black spruce) (Abies mariana)
TRINITY_DN197717_c11_g1	0.2476667	0	0	0.4146667	0	NA	0	0	0	0	0	NA	NA	NA	NA
TRINITY_DN199119_c4_g1	0.2476667	0	0.4661667	0	0	1	0	0	0	0	0	M810_ARATH; POLX_TOBAC	Uncharacterized mitochondrial protein AtMg00810 (ORF240b); Retrovirus-related Pol polyprotein from transposon TNT 1-94 [Includes: Protease (EC 3.4.23.-); Reverse transcriptase (EC 2.7.7.49); Endonuclease]	AtMg00810; At2g07683;	Arabidopsis thaliana (Mouse-ear cress); Nicotiana tabacum (Common tobacco)
TRINITY_DN199199_c0_g4	0.2476667	0.2805	0	0	0.1485	NA	0	0	0	0	0	NA	NA	NA	NA
TRINITY_DN199535_c6_g1	0.2476667	0.1705	0.5846667	0	0	0.991500585187896	0	0	0	0	0	NA	NA	NA	NA
TRINITY_DN200380_c1_g3	0.2476667	0	0	0	0	NA	0	0	0	0	0	NA	NA	NA	NA
TRINITY_DN200834_c18_g2	0.2476667	1.2773333	0.2968333	7.684	0.1366667	0.948318664729505	0	0	0	1	0	NA	NA	NA	NA
TRINITY_DN201299_c3_g1	0.2476667	0.1013333	0.1931667	0.1528333	0.5536667	NA	0	0	0	0	0	NA	NA	NA	NA
TRINITY_DN201621_c1_g1	0.2476667	0	0.1138333	0	0	NA	0	0	0	0	0	NA	NA	NA	NA
TRINITY_DN202949_c11_g1	0.2476667	0	0	0	0.1835	NA	0	0	0	0	0	NA	NA	NA	NA
TRINITY_DN203406_c4_g2	0.2476667	0	0.2503333	0	0.1321667	0.756581656501123	0	0	0	0	0	NA	NA	NA	NA
TRINITY_DN203657_c2_g1	0.2476667	0	0.2998333	0	0	0.831374715968062	0	0	0	0	0	NA	NA	NA	NA
TRINITY_DN203895_c7_g1	0.2476667	0.284	0.7715	0.3016667	0.304	0.785038905937989	0	0	0	0	0	NA	NA	NA	NA
TRINITY_DN203935_c5_g1	0.2476667	0	0.799	0	0	1	0	0	0	0	0	PUR2_VIGUN	Phosphoribosylamine--glycine ligase (EC 6.3.4.13) (Glycinamide ribonucleotide synthetase) (GARS) (Phosphoribosylglycinamide synthetase) (Fragment)	PUR2	Vigna unguiculata (Cowpea)
TRINITY_DN204136_c1_g1	0.2476667	0	0	0	0	NA	0	0	0	0	0	NA	NA	NA	NA
TRINITY_DN204539_c9_g1	0.2476667	0	0.1138333	0	0	NA	0	0	0	0	0	CYT1_MAIZE	Cystatin-1 (Corn kernel cysteine proteinase inhibitor) (Cystatin I)	RAMDAZC7	Zea mays (Maize)
TRINITY_DN206029_c6_g1	0.2476667	0	0	0	0.173	0.976459909287503	0	0	0	0	0	NA	NA	NA	NA
TRINITY_DN206140_c1_g1	0.2476667	0.3215	0.685	0.3016667	1.2813333	0.738003638452511	0	0	0	0	0	NA	NA	NA	NA
TRINITY_DN206179_c6_g1	0.2476667	0	0	0	0	NA	0	0	0	0	0	NA	NA	NA	NA
TRINITY_DN206526_c1_g1	0.2476667	0.321	0	0.4191667	0.3883333	0.542563034769841	0	0	0	0	0	HS905_ARATH	Heat shock protein 90-5, chloroplastic (AtHSP90.5) (AtHsp90-5) (Heat shock protein 88-1) (Hsp88-1) (Hsp90C) (Protein EMBRYO DEFECTIVE 1956) (Protein chlorate-resistance 88)	HSP90-5 CR88 EMB1956 HSP88-1 At2g04030	Arabidopsis thaliana (Mouse-ear cress)
TRINITY_DN206751_c6_g5	0.2476667	0	0	0.3428333	0	NA	0	0	0	0	0	M810_ARATH	Uncharacterized mitochondrial protein AtMg00810 (ORF240b)	AtMg00810; At2g07683	Arabidopsis thaliana (Mouse-ear cress)
TRINITY_DN208055_c7_g3	0.2476667	0	0	0.177	1.5736667	0.994494670732197	0	0	0	0	1	NA	NA	NA	NA
TRINITY_DN208340_c4_g1	0.2476667	0	0	0	0	NA	0	0	0	0	0	NA	NA	NA	NA
TRINITY_DN208445_c9_g1	0.2476667	0	0.2281667	0	0	0.801760853085933	0	0	0	0	0	NA	NA	NA	NA
TRINITY_DN208793_c9_g1	0.2476667	0	0	0	0	NA	0	0	0	0	0	NA	NA	NA	NA
TRINITY_DN208834_c6_g3	0.2476667	0.2965	0.1608333	0	0	0.994970706806595	0	0	0	0	0	NA	NA	NA	NA
TRINITY_DN209266_c4_g5	0.2476667	0	0.0975	0	0	NA	0	0	0	0	0	NA	NA	NA	NA
TRINITY_DN209300_c6_g2	0.2476667	0	5.00E-04	0.1988333	0	NA	0	0	0	0	0	NA	NA	NA	NA
TRINITY_DN209842_c4_g3	0.2476667	0.1466667	0	0	0	NA	0	0	0	0	0	NA	NA	NA	NA
TRINITY_DN210634_c4_g1	0.2476667	0.7863333	0.1391667	0	0	1	0	0	0	0	0	NA	NA	NA	NA
TRINITY_DN211012_c6_g1	0.2476667	0	0	0	0.2858333	NA	0	0	0	0	0	NA	NA	NA	NA
TRINITY_DN211249_c4_g2	0.2476667	0.2916667	0.1536667	0.3288333	0.2218333	NA	0	0	0	0	0	NA	NA	NA	NA
TRINITY_DN211285_c5_g1	0.2476667	0.3106667	0.1095	0	0	NA	0	0	0	0	0	EF2_BETVU; EF2_PARKE	Elongation factor 2 (EF-2); Elongation factor 2 (EF-2)	;	Beta vulgaris (Sugar beet); Parachlorella kessleri (Green alga) (Chlorella kessleri)
TRINITY_DN211519_c21_g2	0.2476667	0	0.2276667	0	0	0.803145510949314	0	0	0	0	0	NA	NA	NA	NA
TRINITY_DN211873_c5_g1	0.2476667	0	0	0	0	NA	0	0	0	0	0	PR1_MEDTR	Pathogenesis-related protein PR-1	PR-1	Medicago truncatula (Barrel medic) (Medicago tribuloides)
TRINITY_DN213120_c7_g1	0.2476667	0	0	0	0	NA	0	0	0	0	0	XYL1_ARATH	Alpha-xylosidase 1 (EC 3.2.1.177)	XYL1 AXY3 At1g68560 F24J5.20	Arabidopsis thaliana (Mouse-ear cress)
TRINITY_DN213206_c2_g1	0.2476667	0	0.1735	0	0	NA	0	0	0	0	0	NA	NA	NA	NA
TRINITY_DN213225_c6_g2	0.2476667	0.1561667	0.3938333	0	0	0.884849049947421	0	0	0	0	0	NA	NA	NA	NA
TRINITY_DN213789_c17_g1	0.2476667	0	0.1206667	0	0	NA	0	0	0	0	0	NA	NA	NA	NA
TRINITY_DN214817_c5_g1	0.2476667	0.3278333	0.7333333	0.179	0	0.863139675549506	0	0	0	0	0	NA	NA	NA	NA
TRINITY_DN215869_c2_g2	0.2476667	0.1103333	0	0	0.1263333	NA	0	0	0	0	0	NA	NA	NA	NA
TRINITY_DN216006_c0_g1	0.2476667	0	0.2631667	0	0	NA	0	0	0	0	0	NA	NA	NA	NA
TRINITY_DN216263_c0_g4	0.2476667	0	0	0	0	NA	0	0	0	0	0	NA	NA	NA	NA
TRINITY_DN216758_c1_g1	0.2476667	0	0	0	0	NA	0	0	0	0	0	NA	NA	NA	NA
TRINITY_DN216969_c13_g1	0.2476667	0	0	0.15	0	NA	0	0	0	0	0	NA	NA	NA	NA
TRINITY_DN217567_c71_g5	0.2476667	0.1921667	0.2266667	0	0	0.884248515939478	0	0	0	0	0	NA	NA	NA	NA
TRINITY_DN217628_c25_g1	0.2476667	0.6186667	0.1063333	0.4218333	0.8438333	0.820977582612212	0	0	0	0	0	NA	NA	NA	NA
TRINITY_DN218905_c0_g1	0.2476667	0	0	0	0	NA	0	0	0	0	0	NA	NA	NA	NA
TRINITY_DN222514_c0_g1	0.2476667	0.1443333	0.1138333	0	0.173	0.976459909287503	0	0	0	0	0	NA	NA	NA	NA
TRINITY_DN228327_c0_g1	0.2476667	0	0	0	0	NA	0	0	0	0	0	NA	NA	NA	NA
TRINITY_DN235421_c0_g1	0.2476667	0	0	0	0	NA	0	0	0	0	0	NA	NA	NA	NA
TRINITY_DN239984_c0_g1	0.2476667	0	0	0	0	NA	0	0	0	0	0	NA	NA	NA	NA
TRINITY_DN244656_c0_g1	0.2476667	0	0.1138333	0	0	NA	0	0	0	0	0	NA	NA	NA	NA
TRINITY_DN246541_c0_g1	0.2476667	0	0.1138333	0	0	NA	0	0	0	0	0	NA	NA	NA	NA
TRINITY_DN248596_c0_g1	0.2476667	0	0	0.1811667	0	0.947346536975388	0	0	0	0	0	NA	NA	NA	NA
TRINITY_DN251081_c0_g1	0.2476667	0	0	0	0	NA	0	0	0	0	0	NA	NA	NA	NA
TRINITY_DN264548_c0_g1	0.2476667	0	0	0	0	NA	0	0	0	0	0	NA	NA	NA	NA
TRINITY_DN278915_c0_g1	0.2476667	0	0	0	0	NA	0	0	0	0	0	NA	NA	NA	NA
TRINITY_DN279149_c0_g1	0.2476667	0	0	0	0	NA	0	0	0	0	0	NA	NA	NA	NA
TRINITY_DN28427_c0_g1	0.2476667	0	0.1025	0	0	NA	0	0	0	0	0	NA	NA	NA	NA
TRINITY_DN304288_c0_g1	0.2476667	0	0	0	0	NA	0	0	0	0	0	NA	NA	NA	NA
TRINITY_DN304364_c0_g1	0.2476667	0	0	0	0	NA	0	0	0	0	0	NA	NA	NA	NA
TRINITY_DN309466_c0_g1	0.2476667	0	0	0	0	NA	0	0	0	0	0	NA	NA	NA	NA
TRINITY_DN325007_c0_g1	0.2476667	0	0	0	0	NA	0	0	0	0	0	NA	NA	NA	NA
TRINITY_DN327049_c0_g1	0.2476667	0.403	0	0	0	NA	0	0	0	0	0	NA	NA	NA	NA
TRINITY_DN348041_c0_g1	0.2476667	0	0	0	0	NA	0	0	0	0	0	NA	NA	NA	NA
TRINITY_DN354109_c0_g1	0.2476667	0	0	0	0	NA	0	0	0	0	0	NA	NA	NA	NA
TRINITY_DN373733_c0_g1	0.2476667	0	0	0	0	NA	0	0	0	0	0	NA	NA	NA	NA
TRINITY_DN374012_c0_g1	0.2476667	0	0	0	0	NA	0	0	0	0	0	NA	NA	NA	NA
TRINITY_DN390814_c0_g1	0.2476667	0	0	0.116	0	NA	0	0	0	0	0	NA	NA	NA	NA
TRINITY_DN402454_c0_g1	0.2476667	0.1283333	0	0	0	NA	0	0	0	0	0	NA	NA	NA	NA
TRINITY_DN405855_c0_g1	0.2476667	0	0	0.1311667	0	NA	0	0	0	0	0	NA	NA	NA	NA
TRINITY_DN41807_c0_g1	0.2476667	0	0	0	0	NA	0	0	0	0	0	NA	NA	NA	NA
TRINITY_DN426471_c0_g1	0.2476667	0	0	0	0	NA	0	0	0	0	0	NA	NA	NA	NA
TRINITY_DN434422_c0_g1	0.2476667	0	0	0	0	NA	0	0	0	0	0	NA	NA	NA	NA
TRINITY_DN442900_c0_g1	0.2476667	0	0	0	0	NA	0	0	0	0	0	NA	NA	NA	NA
TRINITY_DN444488_c0_g1	0.2476667	0	0	0	0	NA	0	0	0	0	0	NA	NA	NA	NA
TRINITY_DN449387_c0_g1	0.2476667	0	0	0	0.2421667	NA	0	0	0	0	0	NA	NA	NA	NA
TRINITY_DN53421_c0_g1	0.2476667	0	0	0.15	0	NA	0	0	0	0	0	NA	NA	NA	NA
TRINITY_DN55439_c0_g1	0.2476667	0.1443333	0	0	0	NA	0	0	0	0	0	NA	NA	NA	NA
TRINITY_DN55843_c0_g1	0.2476667	0	0	0	0	NA	0	0	0	0	0	NA	NA	NA	NA
TRINITY_DN78607_c0_g1	0.2476667	0	0.1138333	0	0	NA	0	0	0	0	0	UPL6_ARATH	E3 ubiquitin-protein ligase UPL6 (Ubiquitin-protein ligase 6) (EC 2.3.2.26) (HECT-type E3 ubiquitin transferase UPL6)	UPL6 At3g17205 MCE21.4 MGD8.25	Arabidopsis thaliana (Mouse-ear cress)
TRINITY_DN82445_c0_g1	0.2476667	0	0	0	0	NA	0	0	0	0	0	NA	NA	NA	NA
TRINITY_DN115460_c0_g1	0.24766667	0.39683333	0.06016667	0.17333333	0.07366667	0.92230108700451	0	0	0	0	0	NA	NA	NA	NA
TRINITY_DN121794_c0_g1	0.24766667	0.09583333	0.05283333	0.0925	0	NA	0	0	0	0	0	NA	NA	NA	NA
TRINITY_DN127292_c0_g1	0.24766667	0.06266667	0.03566667	0.0465	0.13033333	NA	0	0	0	0	0	NA	NA	NA	NA
TRINITY_DN137768_c0_g1	0.24766667	0.05783333	0.04616667	0.05683333	0.0735	NA	0	0	0	0	0	NA	NA	NA	NA
TRINITY_DN168837_c0_g1	0.24766667	0.06533333	0.02	0.01433333	0	NA	0	0	0	0	0	NCED6_ARATH	9-cis-epoxycarotenoid dioxygenase NCED6, chloroplastic (AtNCED6) (EC 1.13.11.51)	NCED6 At3g24220 MUJ8.12	Arabidopsis thaliana (Mouse-ear cress)
TRINITY_DN174708_c0_g1	0.24766667	0.03583333	0.38266667	0.185	0	0.947583108266199	0	0	0	0	0	NA	NA	NA	NA
TRINITY_DN175585_c5_g1	0.24766667	0.09466667	0.25966667	0	0	NA	0	0	0	0	0	NA	NA	NA	NA
TRINITY_DN177447_c5_g1	0.24766667	0.07416667	0.92283333	0.53683333	0.59283333	0.726710272625733	0	0	0	0	0	NA	NA	NA	NA
TRINITY_DN179620_c4_g2	0.24766667	0	0.1085	0	0.06816667	NA	0	0	0	0	0	NA	NA	NA	NA
TRINITY_DN184460_c0_g1	0.24766667	0	0.07366667	0.0865	0.08833333	NA	0	0	0	0	0	NA	NA	NA	NA
TRINITY_DN184795_c3_g5	0.24766667	0.15616667	0.11383333	0.06966667	0.1795	0.953179969961206	0	0	0	0	0	NA	NA	NA	NA
TRINITY_DN187126_c6_g2	0.24766667	0	0.10733333	0.07066667	0.26416667	NA	0	0	0	0	0	NA	NA	NA	NA
TRINITY_DN190638_c4_g2	0.24766667	0.01783333	0.24916667	0	0.033	NA	0	0	0	0	0	NA	NA	NA	NA
TRINITY_DN192115_c5_g4	0.24766667	0.05516667	0.24366667	0	0	NA	0	0	0	0	0	MANA1_ARATH	NA	NA	NA
TRINITY_DN202739_c2_g1	0.24766667	0.3065	0.1785	0.05766667	0.067	NA	0	0	0	0	0	NA	NA	NA	NA
TRINITY_DN204560_c4_g2	0.24766667	0.19433333	3.259	0.02983333	0.0155	1	0	0	1	0	0	NA	NA	NA	NA
TRINITY_DN207200_c3_g1	0.24766667	0.282	0.68333333	0.688	0.03066667	0.811989871391871	0	0	0	0	0	NA	NA	NA	NA
TRINITY_DN209874_c7_g4	0.24766667	0.40583333	0.19616667	0.07716667	0.1115	NA	0	0	0	0	0	NA	NA	NA	NA
TRINITY_DN211345_c9_g1	0.24766667	0.08783333	0	0	0	NA	0	0	0	0	0	NA	NA	NA	NA
TRINITY_DN213191_c4_g2	0.24766667	0.09683333	0.55516667	0.249	0	0.916037264327035	0	0	0	0	0	NA	NA	NA	NA
TRINITY_DN215792_c2_g1	0.24766667	0	0.08733333	0	0	NA	0	0	0	0	0	NA	NA	NA	NA
TRINITY_DN81502_c0_g1	0.24766667	0	0.04783333	0	0	NA	0	0	0	0	0	PPK_PARPJ	Polyphosphate kinase (EC 2.7.4.1) (ATP-polyphosphate phosphotransferase) (Polyphosphoric acid kinase)	ppk Bphyt_2851	Paraburkholderia phytofirmans (strain DSM 17436 / LMG 22146 / PsJN) (Burkholderia phytofirmans)
TRINITY_DN217495_c7_g2	0.247666667	0.0105	1.627166667	0.004833333	0.019833333	1	0	0	1	0	0	NA	NA	NA	NA
TRINITY_DN154122_c0_g1	0.2475	0.45466667	0	0.07616667	0.2415	NA	0	0	0	0	0	NA	NA	NA	NA
TRINITY_DN160945_c0_g1	0.2475	0	0.1136667	0	0	NA	0	0	0	0	0	NA	NA	NA	NA
TRINITY_DN170603_c0_g3	0.2475	2.055333	0	0.8555	8.402167	0.903409291662361	0	0	0	0	1	NA	NA	NA	NA
TRINITY_DN172685_c0_g5	0.2475	10.1218333	0	0.5718333	0	0.987327785191416	0	1	0	0	0	NA	NA	NA	NA
TRINITY_DN173648_c9_g3	0.2475	0.506	0.2373333	0	0	NA	0	0	0	0	0	NA	NA	NA	NA
TRINITY_DN174679_c1_g2	0.2475	0.081	0	0	0	NA	0	0	0	0	0	NA	NA	NA	NA
TRINITY_DN175493_c9_g1	0.2475	0	0.1288333	0.4241667	0	0.89417573113204	0	0	0	0	0	NA	NA	NA	NA
TRINITY_DN175968_c3_g2	0.2475	0	0.681	0	0	0.782185628659046	0	0	0	0	0	NA	NA	NA	NA
TRINITY_DN176431_c5_g1	0.2475	0.1796667	0	0	0	NA	0	0	0	0	0	NA	NA	NA	NA
TRINITY_DN176823_c3_g1	0.2475	0.123	0.107	0.4048333	0.1728333	0.909702025377934	0	0	0	0	0	NA	NA	NA	NA
TRINITY_DN177860_c12_g2	0.2475	0.1115	0.08466667	0.09683333	0.16716667	NA	0	0	0	0	0	NA	NA	NA	NA
TRINITY_DN179269_c0_g4	0.2475	0.09733333	0.15566667	0	0	NA	0	0	0	0	0	NA	NA	NA	NA
TRINITY_DN180936_c9_g9	0.2475	0.1135	0.7811667	0	0	1	0	0	0	0	0	NA	NA	NA	NA
TRINITY_DN181456_c1_g2	0.2475	0.1206667	0.445	0	0.1385	NA	0	0	0	0	0	NA	NA	NA	NA
TRINITY_DN181462_c7_g2	0.2475	0.206	0.4255	0.08183333	0.11066667	NA	0	0	0	0	0	NA	NA	NA	NA
TRINITY_DN182090_c2_g1	0.2475	0	0.04383333	0.30233333	0	0.99900012363984	0	0	0	0	0	NA	NA	NA	NA
TRINITY_DN182302_c0_g3	0.2475	18.17467	0	0	0	1	0	1	0	0	0	NA	NA	NA	NA
TRINITY_DN184182_c5_g7	0.2475	0	0.147	0.07583333	0	NA	0	0	0	0	0	NA	NA	NA	NA
TRINITY_DN184286_c6_g1	0.2475	0.1963333	0.1821667	0	0	NA	0	0	0	0	0	NA	NA	NA	NA
TRINITY_DN184363_c3_g1	0.2475	0.0825	0.1801667	0	0	NA	0	0	0	0	0	NA	NA	NA	NA
TRINITY_DN184672_c13_g1	0.2475	0	0	0	0	NA	0	0	0	0	0	NA	NA	NA	NA
TRINITY_DN185007_c7_g1	0.2475	0	0	0.216	0	NA	0	0	0	0	0	NA	NA	NA	NA
TRINITY_DN189540_c0_g3	0.2475	0.1695	0.9476667	0.6145	0	0.899009753158407	0	0	1	0	0	TPR2_ORYSJ	Protein TOPLESS-RELATED PROTEIN 2 (Protein TPR2) (Protein ABERRANT SPIKELET AND PANICLE 1) (Protein ASP1) (Protein LISSENCEPHALY TYPE-1-LIKE 1) (OsLIS-L1) (Protein LIS-L1) (Protein TPL) (OsTPL) (Ramosa1 enhancer locus 2) (OsREL2) (Protein REL2) (Topless-like protein)	TPR2 ASP1 LIS-L1 REL2 TPL Os08g0162100 LOC_Os08g06480 OsJ_26138 P0577B11.132	Oryza sativa subsp. japonica (Rice)
TRINITY_DN190538_c6_g1	0.2475	0	0	0	0	NA	0	0	0	0	0	NA	NA	NA	NA
TRINITY_DN191527_c5_g1	0.2475	0.7595	1.1648333	0.7998333	0.2423333	0.738822450308299	0	0	0	0	0	NA	NA	NA	NA
TRINITY_DN192510_c11_g1	0.2475	0.216	0.4258333	0.173	0.2355	NA	0	0	0	0	0	NA	NA	NA	NA
TRINITY_DN19281_c0_g1	0.2475	0.1188333	0.2791667	0	0	0.860768090146902	0	0	0	0	0	NA	NA	NA	NA
TRINITY_DN192859_c5_g1	0.2475	0.1001667	0.12	0	0	NA	0	0	0	0	0	NA	NA	NA	NA
TRINITY_DN192895_c0_g1	0.2475	0.8755	0.2943333	0	0.1828333	0.984073788962439	0	0	0	0	0	NA	NA	NA	NA
TRINITY_DN195078_c3_g1	0.2475	0.815	0.1925	0.1305	0.08266667	1	0	0	0	0	0	NA	NA	NA	NA
TRINITY_DN195301_c4_g1	0.2475	1.5085	0.1835	8.7465	0.03283333	0.844350038106691	0	1	0	0	0	SBT17_ARATH	Subtilisin-like protease SBT1.7 (EC 3.4.21.-) (Cucumisin-like serine protease) (Subtilase subfamily 1 member 7) (AtSBT1.7) (Subtilisin-like serine protease 1) (At-SLP1)	SBT1.7 ARA12 ASP48 SLP1 At5g67360 K8K14.8	Arabidopsis thaliana (Mouse-ear cress)
TRINITY_DN197978_c10_g2	0.2475	0.28016667	0	0	0.08683333	NA	0	0	0	0	0	NA	NA	NA	NA
TRINITY_DN199340_c7_g1	0.2475	0.4885	0.32216667	0.245	0.06566667	NA	0	0	0	0	0	NA	NA	NA	NA
TRINITY_DN199489_c4_g2	0.2475	0	0.1313333	0	0.1203333	NA	0	0	0	0	0	NA	NA	NA	NA
TRINITY_DN199967_c0_g1	0.2475	0.0425	0.4803333	0	0	0.980949673046213	0	0	0	0	0	VDAC5_ORYSJ	Mitochondrial outer membrane protein porin 5 (Voltage-dependent anion-selective channel protein 5) (OsVDAC5)	VDAC5 Os03g0202200 LOC_Os03g10510 OsJ_09816	Oryza sativa subsp. japonica (Rice)
TRINITY_DN202565_c0_g1	0.2475	0.2756667	0	0	0	NA	0	0	0	0	0	NA	NA	NA	NA
TRINITY_DN202794_c6_g6	0.2475	0.20833333	0.16833333	0	0.03916667	NA	0	0	0	0	0	NA	NA	NA	NA
TRINITY_DN203664_c0_g1	0.2475	0.2756667	0.6173333	0.1948333	0.281	0.774382900432559	0	0	0	0	0	NA	NA	NA	NA
TRINITY_DN204514_c1_g1	0.2475	0.6566667	0.1611667	0.2011667	0.319	0.947946852593062	0	0	0	0	0	NA	NA	NA	NA
TRINITY_DN205316_c10_g4	0.2475	0.325	0.6643333	0.283	0.9375	0.859612874369017	0	0	0	0	0	C76C4_ARATH	Cytochrome P450 76C4 (EC 1.14.-.-)	CYP76C4 At2g45550 F17K2.8	Arabidopsis thaliana (Mouse-ear cress)
TRINITY_DN206372_c8_g1	0.2475	0.2923333	0.165	0.4353333	0.3273333	0.895491144219727	0	0	0	0	0	NA	NA	NA	NA
TRINITY_DN207180_c6_g1	0.2475	0.5441667	1.247	0.4685	1.413	0.740968254760644	0	0	0	0	0	NA	NA	NA	NA
TRINITY_DN207429_c1_g1	0.2475	0	0.1555	0	0.1588333	NA	0	0	0	0	0	NA	NA	NA	NA
TRINITY_DN208261_c1_g1	0.2475	0	0.1271667	0	0	NA	0	0	0	0	0	NA	NA	NA	NA
TRINITY_DN209329_c1_g1	0.2475	0	0.3813333	0.2993333	0	0.695802139820376	0	0	0	0	0	ARI5_ARATH	Probable E3 ubiquitin-protein ligase ARI5 (EC 2.3.2.31) (ARIADNE-like protein ARI5) (Protein ariadne homolog 5) (RING-type E3 ubiquitin transferase ARI5)	ARI5 At1g05890 T20M3.16	Arabidopsis thaliana (Mouse-ear cress)
TRINITY_DN213477_c6_g1	0.2475	0	0	0.09883333	0.8595	0.939736403305648	0	0	0	0	0	NA	NA	NA	NA
TRINITY_DN220450_c0_g1	0.2475	0	0	0	0	NA	0	0	0	0	0	NA	NA	NA	NA
TRINITY_DN249631_c0_g1	0.2475	0	0	0	0.1405	NA	0	0	0	0	0	NA	NA	NA	NA
TRINITY_DN253203_c0_g1	0.2475	0.2565	0.084	0	0	NA	0	0	0	0	0	NA	NA	NA	NA
TRINITY_DN282947_c0_g1	0.2475	0.1546667	0	0	0.186	NA	0	0	0	0	0	NA	NA	NA	NA
TRINITY_DN334622_c0_g1	0.2475	0	0	0	0.257	NA	0	0	0	0	0	NA	NA	NA	NA
TRINITY_DN338409_c0_g1	0.2475	0	0	0	0	NA	0	0	0	0	0	NA	NA	NA	NA
TRINITY_DN450323_c0_g1	0.2475	0	0	0	0	NA	0	0	0	0	0	NA	NA	NA	NA
TRINITY_DN160311_c0_g1	0.24733333	0.09866667	0.1875	0	0	NA	0	0	0	0	0	NA	NA	NA	NA
TRINITY_DN175482_c0_g2	0.24733333	0.11533333	0.13933333	0.09633333	0.14183333	NA	0	0	0	0	0	NA	NA	NA	NA
TRINITY_DN189776_c2_g1	0.24733333	0	0.1165	0.03716667	0	NA	0	0	0	0	0	NA	NA	NA	NA
TRINITY_DN194722_c1_g1	0.24733333	0.17166667	0	0.081	0.04683333	NA	0	0	0	0	0	NA	NA	NA	NA
TRINITY_DN199533_c1_g1	0.24733333	0.1255	0.0845	0.02716667	0.06383333	NA	0	0	0	0	0	RUBB_PEA	RuBisCO large subunit-binding protein subunit beta, chloroplastic (60 kDa chaperonin subunit beta) (CPN-60 beta)		Pisum sativum (Garden pea)
TRINITY_DN201376_c51_g1	0.24733333	0	0.14633333	0	0.08516667	NA	0	0	0	0	0	NA	NA	NA	NA
TRINITY_DN202249_c4_g1	0.24733333	0.195	0.47416667	0.7325	0.09783333	0.80206260062001	0	0	0	0	0	NA	NA	NA	NA
TRINITY_DN202708_c3_g4	0.24733333	0.05333333	0.3495	0.1135	0.04883333	0.855602954214669	0	0	0	0	0	CESA3_ORYSJ	Probable cellulose synthase A catalytic subunit 3 [UDP-forming] (EC 2.4.1.12) (OsCesA3)	CESA3 Os07g0424400 LOC_Os07g24190 P0409D09.11	Oryza sativa subsp. japonica (Rice)
TRINITY_DN21157_c0_g1	0.24733333	0	0.09766667	0	0	NA	0	0	0	0	0	NA	NA	NA	NA
TRINITY_DN212716_c6_g1	0.24733333	0.131	0.184	0.02916667	0.066	NA	0	0	0	0	0	NA	NA	NA	NA
TRINITY_DN298844_c0_g1	0.24733333	0	0	0.09016667	0	NA	0	0	0	0	0	NA	NA	NA	NA
TRINITY_DN385276_c0_g1	0.24733333	0	0.09766667	0	0	NA	0	0	0	0	0	AGL28_ARATH	Agamous-like MADS-box protein AGL28	AGL28 At1g01530 F22L4.7	Arabidopsis thaliana (Mouse-ear cress)
TRINITY_DN119844_c0_g1	0.2473333	0	0	0	0	NA	0	0	0	0	0	NA	NA	NA	NA
TRINITY_DN142228_c0_g1	0.2473333	0.1963333	0	0	0	NA	0	0	0	0	0	NA	NA	NA	NA
TRINITY_DN143501_c0_g1	0.2473333	0	0.1953333	0	0	0.899483691231838	0	0	0	0	0	NA	NA	NA	NA
TRINITY_DN151218_c1_g1	0.2473333	0	0	0	0	NA	0	0	0	0	0	NA	NA	NA	NA
TRINITY_DN158629_c0_g1	0.2473333	0	0.9548333	0	0	0.932354735249427	0	0	0	0	0	NA	NA	NA	NA
TRINITY_DN164214_c0_g1	0.2473333	1.502	0	1.0975	0.5191667	0.678158891536057	0	1	0	0	0	NA	NA	NA	NA
TRINITY_DN173649_c8_g1	0.2473333	0.165	0.2305	0	0.069	NA	0	0	0	0	0	NA	NA	NA	NA
TRINITY_DN173746_c3_g2	0.2473333	0	0.1826667	0	0	0.849943465051389	0	0	0	0	0	NA	NA	NA	NA
TRINITY_DN175843_c9_g9	0.2473333	0.6541667	0	0	0	NA	0	0	0	0	0	NA	NA	NA	NA
TRINITY_DN176536_c2_g2	0.2473333	0.445	0.399	0.1321667	0.075	NA	0	0	0	0	0	H2B1_CHLRE	Histone H2B.1 (H2B-I)	H2B	Chlamydomonas reinhardtii (Chlamydomonas smithii)
TRINITY_DN179518_c2_g3	0.2473333	0.1303333	0	0	0	NA	0	0	0	0	0	NA	NA	NA	NA
TRINITY_DN179690_c6_g1	0.2473333	0.1365	0.227	0	0	NA	0	0	0	0	0	NA	NA	NA	NA
TRINITY_DN180434_c4_g5	0.2473333	0.4068333	0.2206667	0.099	0.0795	NA	0	0	0	0	0	NA	NA	NA	NA
TRINITY_DN186468_c7_g3	0.2473333	0	0	0	0	NA	0	0	0	0	0	NA	NA	NA	NA
TRINITY_DN189488_c6_g6	0.2473333	0.146	0.4	0	0	0.823474983040768	0	0	0	0	0	NA	NA	NA	NA
TRINITY_DN190740_c0_g1	0.2473333	0	0.4853333	0.2205	0	0.849161264131733	0	0	0	0	0	HAK26_ORYSJ	Potassium transporter 26 (OsHAK26)	HAK26 Os08g0510300 LOC_Os08g39950 OsJ_27891 OSJNBa0016N23.121	Oryza sativa subsp. japonica (Rice)
TRINITY_DN194284_c17_g1	0.2473333	0.1931667	0.1356667	0	0	NA	0	0	0	0	0	NA	NA	NA	NA
TRINITY_DN197906_c3_g1	0.2473333	0.1508333	0.3223333	0.1748333	0.2066667	0.768630138441003	0	0	0	0	0	NA	NA	NA	NA
TRINITY_DN201616_c3_g2	0.2473333	0	0.4195	0	0	0.825080920882931	0	0	0	0	0	POLX_TOBAC	Retrovirus-related Pol polyprotein from transposon TNT 1-94 [Includes: Protease (EC 3.4.23.-); Reverse transcriptase (EC 2.7.7.49); Endonuclease]		Nicotiana tabacum (Common tobacco)
TRINITY_DN201697_c2_g3	0.2473333	0.2761667	0.3871667	0.7361667	0.2848333	NA	0	0	0	0	0	NA	NA	NA	NA
TRINITY_DN202424_c3_g1	0.2473333	0.099	0.4603333	0	0.1241667	0.902864515805229	0	0	0	0	0	NA	NA	NA	NA
TRINITY_DN203674_c0_g1	0.2473333	0.078	0.4353333	0	0	NA	0	0	0	0	0	NA	NA	NA	NA
TRINITY_DN204363_c5_g2	0.2473333	0.6856667	0.1828333	9.8151667	2.8973333	0.869364080008126	0	0	0	1	0	NA	NA	NA	NA
TRINITY_DN209561_c1_g1	0.2473333	1.8596667	0.0685	1.3501667	15.605	0.905382732155324	0	0	0	0	1	NA	NA	NA	NA
TRINITY_DN210995_c3_g1	0.2473333	0.5568333	0.273	0.1315	0.1233333	NA	0	0	0	0	0	NA	NA	NA	NA
TRINITY_DN212248_c3_g6	0.2473333	0.3703333	0.2561667	0	0.5563333	0.878607109179614	0	0	0	0	0	NA	NA	NA	NA
TRINITY_DN213760_c1_g1	0.2473333	0.2053333	0.4125	0.2701667	0.2263333	NA	0	0	0	0	0	NA	NA	NA	NA
TRINITY_DN214677_c60_g1	0.2473333	0	0.474	0	0	NA	0	0	0	0	0	NCPR_VIGRR	NADPH--cytochrome P450 reductase (CPR) (P450R) (EC 1.6.2.4)		Vigna radiata var. radiata (Mung bean) (Phaseolus aureus)
TRINITY_DN216916_c0_g1	0.2473333	0.2365	0.2041667	0.076	0.4851667	NA	0	0	0	0	0	NA	NA	NA	NA
TRINITY_DN217067_c2_g1	0.2473333	0.2918333	0.1711667	0.2183333	0.3515	NA	0	0	0	0	0	NA	NA	NA	NA
TRINITY_DN258824_c0_g1	0.2473333	0	0	0	0	NA	0	0	0	0	0	NA	NA	NA	NA
TRINITY_DN290457_c0_g1	0.2473333	0	0	0	0	NA	0	0	0	0	0	NA	NA	NA	NA
TRINITY_DN301846_c0_g1	0.2473333	0	0	0	0	NA	0	0	0	0	0	NA	NA	NA	NA
TRINITY_DN305854_c0_g1	0.2473333	0	0	0	0	NA	0	0	0	0	0	NA	NA	NA	NA
TRINITY_DN329660_c0_g1	0.2473333	0	0	0.1066667	0	NA	0	0	0	0	0	NA	NA	NA	NA
TRINITY_DN370466_c0_g1	0.2473333	0	0.1005	0.1183333	0	NA	0	0	0	0	0	NA	NA	NA	NA
TRINITY_DN435645_c0_g1	0.2473333	0	0	0	0	NA	0	0	0	0	0	AL3F1_ARATH	Aldehyde dehydrogenase family 3 member F1 (EC 1.2.1.3)	ALDH3F1 At4g36250 F23E13.140	Arabidopsis thaliana (Mouse-ear cress)
TRINITY_DN77975_c0_g1	0.2473333	0	0	0.2276667	0	NA	0	0	0	0	0	NA	NA	NA	NA
TRINITY_DN85227_c0_g1	0.2473333	0.1581667	0.0195	0	0	NA	0	0	0	0	0	NA	NA	NA	NA
TRINITY_DN103842_c0_g1	0.2471667	0	0	0	0	NA	0	0	0	0	0	NA	NA	NA	NA
TRINITY_DN125032_c0_g1	0.2471667	0	0.1315	0	0.1196667	NA	0	0	0	0	0	NA	NA	NA	NA
TRINITY_DN147288_c1_g1	0.2471667	0	0.7296667	0	0	1	0	0	0	0	0	NA	NA	NA	NA
TRINITY_DN155521_c0_g1	0.2471667	0	0.2378333	0	0	0.774420161096969	0	0	0	0	0	OFP18_ARATH	Transcription repressor OFP18 (Ovate family protein 18) (AtOFP18)	OFP18 At3g52540 F22O6.80	Arabidopsis thaliana (Mouse-ear cress)
TRINITY_DN169344_c0_g1	0.2471667	0.3835	0.011	0	0	NA	0	0	0	0	0	G3OX_PEA	Gibberellin 3-beta-dioxygenase 1 (EC 1.14.11.15) (GA 3-oxidase 1) (Gibberellin 3 beta-hydroxylase 1)	LE	Pisum sativum (Garden pea)
TRINITY_DN172665_c12_g4	0.2471667	0	0	0	0	NA	0	0	0	0	0	NA	NA	NA	NA
TRINITY_DN174267_c6_g1	0.2471667	0.1945	0.1406667	0	0.218	0.856204112712854	0	0	0	0	0	NA	NA	NA	NA
TRINITY_DN174460_c4_g9	0.2471667	0.6741667	0.589	0	0	0.828112196299123	0	0	0	0	0	NA	NA	NA	NA
TRINITY_DN175668_c0_g1	0.2471667	0.1705	0.6646667	0.199	0	0.937627031497159	0	0	0	0	0	NA	NA	NA	NA
TRINITY_DN175740_c6_g4	0.2471667	0.2086667	0.217	0	0	0.787096477863132	0	0	0	0	0	NA	NA	NA	NA
TRINITY_DN176268_c5_g1	0.2471667	0.4315	0.212	0	0	NA	0	0	0	0	0	NA	NA	NA	NA
TRINITY_DN176546_c6_g4	0.2471667	0.2303333	0.2326667	0.3511667	0	NA	0	0	0	0	0	NA	NA	NA	NA
TRINITY_DN178011_c2_g1	0.2471667	0.1493333	0.3166667	0.1675	0.2336667	0.806391141101465	0	0	0	0	0	NA	NA	NA	NA
TRINITY_DN178771_c6_g1	0.2471667	0	0.1085	0	0	NA	0	0	0	0	0	NA	NA	NA	NA
TRINITY_DN179061_c5_g1	0.2471667	0.3683333	0	0	0	NA	0	0	0	0	0	NA	NA	NA	NA
TRINITY_DN179133_c0_g1	0.2471667	0	0.4581667	0	0	NA	0	0	0	0	0	NA	NA	NA	NA
TRINITY_DN179314_c7_g2	0.2471667	0	0	0	0	NA	0	0	0	0	0	NA	NA	NA	NA
TRINITY_DN180983_c2_g1	0.2471667	0	0	0	0	NA	0	0	0	0	0	NA	NA	NA	NA
TRINITY_DN181245_c7_g3	0.2471667	0	0.217	0	0	NA	0	0	0	0	0	NA	NA	NA	NA
TRINITY_DN186237_c1_g5	0.2471667	0.8378333	0	0.2163333	1.8716667	0.939805093817734	0	0	0	0	0	DRL28_ARATH; DRL32_ARATH; RFL1_ARATH	Probable disease resistance protein At4g27220; Probable disease resistance protein At5g43730; Disease resistance protein RFL1 (RPS5-like protein 1) (pNd13/pNd14)	At4g27220 M4I22.30; At5g43730 MQD19.6; RFL1 At1g12210 T28K15.6	Arabidopsis thaliana (Mouse-ear cress); Arabidopsis thaliana (Mouse-ear cress); Arabidopsis thaliana (Mouse-ear cress)
TRINITY_DN186712_c3_g2	0.2471667	0.3505	0.915666699999999	1.066	1.958	0.71487786208825	0	0	0	0	0	HS25P_ARATH	Heat shock protein 21, chloroplastic (25.3 kDa heat shock protein, chloroplastic) (AtHsp25.3)	HSP21 HSP25.3 At4g27670 T29A15.160	Arabidopsis thaliana (Mouse-ear cress)
TRINITY_DN188010_c9_g1	0.2471667	0	0.2205	0	0	NA	0	0	0	0	0	NA	NA	NA	NA
TRINITY_DN188398_c2_g1	0.2471667	0.9821667	0.8343333	0.9803333	1.1545	0.597338078252187	0	0	0	0	0	NA	NA	NA	NA
TRINITY_DN188399_c0_g1	0.2471667	0	0.432	0.1196667	0.3781667	NA	0	0	0	0	0	NA	NA	NA	NA
TRINITY_DN193432_c6_g1	0.2471667	0	0.1735	0.1693333	0	0.901240404538127	0	0	0	0	0	NA	NA	NA	NA
TRINITY_DN193987_c17_g1	0.2471667	0.1576667	0.1265	0	0	NA	0	0	0	0	0	NA	NA	NA	NA
TRINITY_DN197843_c1_g1	0.2471667	0	0.4193333	0	0	0.880783136181214	0	0	0	0	0	NA	NA	NA	NA
TRINITY_DN206210_c1_g1	0.2471667	0.3861667	1.7498333	1.7485	0.1883333	0.805181161853098	0	0	0	0	0	NA	NA	NA	NA
TRINITY_DN206444_c2_g1	0.2471667	0.4081667	0	0	0	NA	0	0	0	0	0	RFS6_ARATH	Probable galactinol--sucrose galactosyltransferase 6 (EC 2.4.1.82) (Protein DARK INDUCIBLE 10) (Raffinose synthase 6)	RFS6 DIN10 RS6 At5g20250 F5O24.140	Arabidopsis thaliana (Mouse-ear cress)
TRINITY_DN207895_c25_g1	0.2471667	0	0.1358333	0	0	NA	0	0	0	0	0	LGUC_ARATH	Probable lactoylglutathione lyase, chloroplastic (EC 4.4.1.5) (Glyoxalase I)	At1g67280 F1N21.10	Arabidopsis thaliana (Mouse-ear cress)
TRINITY_DN208202_c4_g2	0.2471667	0.1323333	0	0.1731667	0	NA	0	0	0	0	0	NA	NA	NA	NA
TRINITY_DN208426_c5_g1	0.2471667	0.3928333	0	0.728166699999999	0	0.933579487797732	0	0	0	0	0	NA	NA	NA	NA
TRINITY_DN208476_c4_g1	0.2471667	0.1223333	0.1645	0.0165	0.2506667	NA	0	0	0	0	0	CGEP_ARATH	Probable glutamyl endopeptidase, chloroplastic (EC 3.4.21.-)	GEP At2g47390 T8I13.23	Arabidopsis thaliana (Mouse-ear cress)
TRINITY_DN209412_c3_g1	0.2471667	0.8768333	2.6203333	0.5241667	1.0165	0.870642444412352	0	0	0	0	0	NA	NA	NA	NA
TRINITY_DN209960_c3_g4	0.2471667	0.1841667	0.1735	0	0	0.899389917303049	0	0	0	0	0	NA	NA	NA	NA
TRINITY_DN210966_c4_g1	0.2471667	0.0725	0.19	0.2315	0	NA	0	0	0	0	0	NA	NA	NA	NA
TRINITY_DN212167_c5_g1	0.2471667	0	0.029	0	0	NA	0	0	0	0	0	NA	NA	NA	NA
TRINITY_DN212466_c5_g1	0.2471667	0.6003333	0.5391667	0.3236667	0.9468333	0.671697801909721	0	0	0	0	0	HAK2_ORYSJ	Probable potassium transporter 2 (OsHAK2)	HAK2 Os01g0935500 LOC_Os01g70940 OsJ_04680 P0492G09.24-1 P0492G09.24-2	Oryza sativa subsp. japonica (Rice)
TRINITY_DN212917_c50_g2	0.2471667	0.0895	3.3648333	0.2046667	0.3378333	1	0	0	1	0	0	NA	NA	NA	NA
TRINITY_DN214566_c1_g2	0.2471667	0.6053333	0.7191667	0.5881667	0.2546667	0.514370026740453	0	0	0	0	0	NA	NA	NA	NA
TRINITY_DN215131_c17_g1	0.2471667	0	0.1101667	0	0	NA	0	0	0	0	0	STRAP_DICDI	Serine-threonine kinase receptor-associated protein (WD40 repeat-containing protein strap)	strap DDB_G0286457	Dictyostelium discoideum (Slime mold)
TRINITY_DN217587_c34_g1	0.2471667	0.06	0	0	0	NA	0	0	0	0	0	NA	NA	NA	NA
TRINITY_DN217647_c50_g1	0.2471667	0.1715	0.5305	0.0295	0.1215	NA	0	0	0	0	0	GLNA1_PEA	NA	NA	NA
TRINITY_DN261381_c0_g1	0.2471667	0	0	0	0	NA	0	0	0	0	0	NA	NA	NA	NA
TRINITY_DN349361_c0_g1	0.2471667	0	0	0	0	NA	0	0	0	0	0	NA	NA	NA	NA
TRINITY_DN172896_c3_g3	0.24716667	0.02866667	0.43833333	0.101	0	NA	0	0	0	0	0	POLX_TOBAC	Retrovirus-related Pol polyprotein from transposon TNT 1-94 [Includes: Protease (EC 3.4.23.-); Reverse transcriptase (EC 2.7.7.49); Endonuclease]		Nicotiana tabacum (Common tobacco)
TRINITY_DN174723_c4_g1	0.24716667	0	0.033	0.05533333	0	NA	0	0	0	0	0	NA	NA	NA	NA
TRINITY_DN178802_c1_g1	0.24716667	0.07366667	0.08883333	0.199	0.10083333	NA	0	0	0	0	0	NA	NA	NA	NA
TRINITY_DN180126_c5_g2	0.24716667	0.04916667	0.13483333	0	0.03683333	NA	0	0	0	0	0	NA	NA	NA	NA
TRINITY_DN182421_c0_g1	0.24716667	0.04316667	0	9.64666667	0.08933333	1	0	0	0	1	0	NA	NA	NA	NA
TRINITY_DN196496_c6_g1	0.24716667	0.102	0.07083333	0.2415	0	NA	0	0	0	0	0	NA	NA	NA	NA
TRINITY_DN196511_c5_g1	0.24716667	0	0.06716667	0	0.143	NA	0	0	0	0	0	NA	NA	NA	NA
TRINITY_DN201809_c8_g1	0.24716667	0	0.13583333	0.09633333	0	NA	0	0	0	0	0	ERD15_ARATH	Protein EARLY RESPONSIVE TO DEHYDRATION 15 (PAM2-containing protein CID1) (Polyadenylate-binding protein-interacting protein 1) (PABP-interacting protein 1) (Poly(A)-binding protein-interacting protein 1) (Protein CTC-INTERACTING DOMAIN 1) (Protein LIGHT STRESS-REGULATED 1)	ERD15 CID1 LSR1 At2g41430 F13H10.2 T26J13.2	Arabidopsis thaliana (Mouse-ear cress)
TRINITY_DN202484_c2_g1	0.24716667	0.0825	0	0.07066667	0.185	0.933792985330657	0	0	0	0	0	NA	NA	NA	NA
TRINITY_DN204925_c0_g2	0.24716667	0.317	0.92316667	0.25116667	0.06016667	0.788660747512177	0	0	0	0	0	NA	NA	NA	NA
TRINITY_DN214145_c24_g1	0.24716667	0	0.13583333	0.09766667	0	NA	0	0	0	0	0	ROC4_NICSY	31 kDa ribonucleoprotein, chloroplastic		Nicotiana sylvestris (Wood tobacco) (South American tobacco)
TRINITY_DN45094_c0_g1	0.24716667	0.19116667	0.05366667	0.07066667	0	NA	0	0	0	0	0	NA	NA	NA	NA
TRINITY_DN106996_c0_g1	0.247	0	0	0.1323333	0.103	NA	0	0	0	0	0	NA	NA	NA	NA
TRINITY_DN115828_c0_g1	0.247	0.4038333	0	0	0	NA	0	0	0	0	0	GOLS1_SOLLC	Galactinol synthase 1 (GolS-1) (SlGolS1) (EC 2.4.1.123)	GOLS1	Solanum lycopersicum (Tomato) (Lycopersicon esculentum)
TRINITY_DN157852_c0_g1	0.247	0.198	0.4718333	0.3085	0.246	0.758969326432111	0	0	0	0	0	NA	NA	NA	NA
TRINITY_DN166211_c0_g1	0.247	0.2971667	0.2088333	0.0885	0.0485	NA	0	0	0	0	0	NA	NA	NA	NA
TRINITY_DN172251_c7_g8	0.247	0	0.062	0	0	NA	0	0	0	0	0	NA	NA	NA	NA
TRINITY_DN172271_c6_g1	0.247	0	0	0	0	NA	0	0	0	0	0	NA	NA	NA	NA
TRINITY_DN172665_c11_g1	0.247	0.08233333	0.24866667	0	0	NA	0	0	0	0	0	NA	NA	NA	NA
TRINITY_DN172775_c12_g3	0.247	0.13033333	0.45233333	0.13366667	0.05483333	NA	0	0	0	0	0	NA	NA	NA	NA
TRINITY_DN175602_c4_g1	0.247	0.1388333	0.3173333	0	0	NA	0	0	0	0	0	NA	NA	NA	NA
TRINITY_DN175623_c5_g1	0.247	0.07916667	0.20166667	0.03216667	0.06016667	0.928493234956213	0	0	0	0	0	NA	NA	NA	NA
TRINITY_DN176052_c2_g2	0.247	0.2255	0.007	0.08733333	0.30233333	NA	0	0	0	0	0	NA	NA	NA	NA
TRINITY_DN176459_c7_g9	0.247	0	0.458	0	0	NA	0	0	0	0	0	NA	NA	NA	NA
TRINITY_DN176558_c7_g3	0.247	0	0.16483333	0.08183333	0.06983333	NA	0	0	0	0	0	NA	NA	NA	NA
TRINITY_DN177730_c3_g3	0.247	0.0925	0.22083333	0	0.05433333	NA	0	0	0	0	0	NA	NA	NA	NA
TRINITY_DN178344_c2_g1	0.247	0.4283333	0.8181667	0	0	0.861783922154432	0	0	0	0	0	NA	NA	NA	NA
TRINITY_DN179560_c2_g1	0.247	0.198	0	0	0.2713333	0.911629004110435	0	0	0	0	0	NA	NA	NA	NA
TRINITY_DN179723_c5_g2	0.247	0.20066667	0.432	0	0.09216667	NA	0	0	0	0	0	NA	NA	NA	NA
TRINITY_DN181211_c1_g3	0.247	0.1145	0.1855	0.08933333	0.083	NA	0	0	0	0	0	NA	NA	NA	NA
TRINITY_DN181403_c1_g1	0.247	0.0495	0.03166667	0.19733333	0	NA	0	0	0	0	0	NA	NA	NA	NA
TRINITY_DN184065_c0_g1	0.247	1.21366667	0.01266667	0.22416667	0.03983333	1	0	1	0	0	0	NGA1_ARATH	B3 domain-containing transcription factor NGA1 (Protein NGATHA 1)	NGA1 At2g46870 F19D11.25	Arabidopsis thaliana (Mouse-ear cress)
TRINITY_DN184382_c4_g1	0.247	0.2376667	0	0	0	NA	0	0	0	0	0	NA	NA	NA	NA
TRINITY_DN187248_c4_g3	0.247	0.309	0	0	0.047	NA	0	0	0	0	0	NA	NA	NA	NA
TRINITY_DN189726_c9_g1	0.247	0.3453333	1.5536667	0.2078333	0	1	0	0	1	0	0	NA	NA	NA	NA
TRINITY_DN190782_c2_g1	0.247	0	0.224	0	0	NA	0	0	0	0	0	NA	NA	NA	NA
TRINITY_DN192285_c2_g4	0.247	0.718	0.2565	0.3461667	0.3915	1	0	0	0	0	0	NA	NA	NA	NA
TRINITY_DN193903_c3_g1	0.247	0	0.3193333	0	0	0.982708927547321	0	0	0	0	0	NA	NA	NA	NA
TRINITY_DN195588_c6_g1	0.247	0	0.2521667	0.3638333	0.2803333	0.919055354665541	0	0	0	0	0	NA	NA	NA	NA
TRINITY_DN195936_c2_g2	0.247	0	0.2348333	0	0	NA	0	0	0	0	0	NA	NA	NA	NA
TRINITY_DN196151_c2_g1	0.247	0.604	0.4216667	1.096	0.7056667	0.575342243182321	0	0	0	0	0	NA	NA	NA	NA
TRINITY_DN196659_c3_g3	0.247	0.3991667	0.2833333	0	0	0.828856992361544	0	0	0	0	0	NA	NA	NA	NA
TRINITY_DN197844_c2_g3	0.247	2.972667	6.927833	10.792667	11.667167	0.377675665110045	0	0	0	0	0	U72B1_ARATH	UDP-glycosyltransferase 72B1 (EC 2.4.1.-) (Arbutin synthase) (Probable hydroquinone glucosyltransferase) (EC 2.4.1.218)	UGT72B1 At4g01070 F2N1.15	Arabidopsis thaliana (Mouse-ear cress)
TRINITY_DN199559_c3_g1	0.247	0.08716667	0.42366667	0	0	NA	0	0	0	0	0	NA	NA	NA	NA
TRINITY_DN199875_c8_g1	0.247	0.05866667	0.3125	0.29966667	0	NA	0	0	0	0	0	NA	NA	NA	NA
TRINITY_DN203074_c4_g1	0.247	0.761	0.2813333	0.188	0.3165	1	0	0	0	0	0	NA	NA	NA	NA
TRINITY_DN205771_c2_g4	0.247	2.26233333	0.268	0	0.03516667	1	0	1	0	0	0	NA	NA	NA	NA
TRINITY_DN205905_c5_g1	0.247	0.2016667	0	0.2441667	0	0.875201163681739	0	0	0	0	0	NA	NA	NA	NA
TRINITY_DN206465_c6_g1	0.247	0	0.1718333	0.3121667	0	NA	0	0	0	0	0	NA	NA	NA	NA
TRINITY_DN207074_c0_g3	0.247	0.2036667	0	0.112	0	NA	0	0	0	0	0	NA	NA	NA	NA
TRINITY_DN210614_c12_g1	0.247	0.382	1.5036667	0.1381667	0	0.926288723289513	0	0	1	0	0	NA	NA	NA	NA
TRINITY_DN210887_c8_g1	0.247	0	0.232	0	0	NA	0	0	0	0	0	NA	NA	NA	NA
TRINITY_DN210907_c1_g1	0.247	0.05233333	0	0.205	0	NA	0	0	0	0	0	NA	NA	NA	NA
TRINITY_DN211463_c3_g4	0.247	0.1466667	0.2456667	0.201	0	0.879304862447674	0	0	0	0	0	NA	NA	NA	NA
TRINITY_DN211658_c1_g1	0.247	0.1993333	0.147	1.5535	0	0.971215784385902	0	0	0	1	0	NA	NA	NA	NA
TRINITY_DN212303_c4_g1	0.247	0	0.1443333	0	0.1215	NA	0	0	0	0	0	NA	NA	NA	NA
TRINITY_DN214851_c2_g1	0.247	0.9951667	0.1546667	0.5793333	0.9658333	0.648057965738401	0	0	0	0	0	NA	NA	NA	NA
TRINITY_DN215817_c2_g1	0.247	0.093	0	0.2345	0	NA	0	0	0	0	0	NA	NA	NA	NA
TRINITY_DN217349_c12_g2	0.247	1.351833	0	4.064	3.803667	0.74618750351834	0	0	0	0	0	NA	NA	NA	NA
TRINITY_DN217628_c21_g2	0.247	0	0.122	1.238	0.3828333	0.905209895228945	0	0	0	1	0	NA	NA	NA	NA
TRINITY_DN253124_c0_g1	0.247	0	0	0	0	NA	0	0	0	0	0	NA	NA	NA	NA
TRINITY_DN292172_c0_g1	0.247	0	0	0	0	NA	0	0	0	0	0	NA	NA	NA	NA
TRINITY_DN374158_c0_g1	0.247	0	0.2293333	0	0	NA	0	0	0	0	0	ACAP1_ARATH	Cyclase-associated protein 1 (AtCAP1) (Adenylyl cyclase-associated protein)	CAP1 At4g34490 T4L20.70	Arabidopsis thaliana (Mouse-ear cress)
TRINITY_DN384913_c0_g1	0.247	0.0545	0	0	0	NA	0	0	0	0	0	NA	NA	NA	NA
TRINITY_DN66736_c0_g1	0.247	0.3465	0.467	0	0	0.864014271030261	0	0	0	0	0	NA	NA	NA	NA
TRINITY_DN78083_c0_g1	0.247	0.095	0	0	0	NA	0	0	0	0	0	NA	NA	NA	NA
TRINITY_DN857_c0_g1	0.247	0.2386667	0.217	0	0	NA	0	0	0	0	0	NA	NA	NA	NA
TRINITY_DN138189_c0_g1	0.246833333	0.009833333	0.082333333	0	0	NA	0	0	0	0	0	NA	NA	NA	NA
TRINITY_DN207620_c9_g1	0.246833333	0.0855	0.062833333	0.323	0.008666667	NA	0	0	0	0	0	PSBY_ARATH	Photosystem II core complex proteins psbY, chloroplastic (L-arginine-metabolizing enzyme) (L-AME) [Cleaved into: Photosystem II protein psbY-1, chloroplastic (psbY-A1); Photosystem II protein psbY-2, chloroplastic (psbY-A2)]	PSBY At1g67740 F12A21.13	Arabidopsis thaliana (Mouse-ear cress)
TRINITY_DN133530_c0_g1	0.24683333	0.05283333	0	0	0.1125	NA	0	0	0	0	0	NA	NA	NA	NA
TRINITY_DN1536_c0_g1	0.24683333	0	0.08483333	0	0	NA	0	0	0	0	0	NA	NA	NA	NA
TRINITY_DN169347_c0_g1	0.24683333	0.19216667	0.04766667	1.07016667	0.20883333	1	0	0	0	0	0	NA	NA	NA	NA
TRINITY_DN173240_c7_g4	0.24683333	0.143	0.08716667	0.1255	0	NA	0	0	0	0	0	NA	NA	NA	NA
TRINITY_DN176658_c4_g3	0.24683333	0.411	0.4115	0.06866667	0.184	NA	0	0	0	0	0	NA	NA	NA	NA
TRINITY_DN179939_c7_g1	0.24683333	0.30433333	0.08716667	0.149	0	0.836945932859741	0	0	0	0	0	NA	NA	NA	NA
TRINITY_DN182569_c9_g3	0.24683333	0.09516667	0.11166667	0	0	NA	0	0	0	0	0	NA	NA	NA	NA
TRINITY_DN183357_c3_g2	0.24683333	0.32033333	0.06666667	0	0.28483333	NA	0	0	0	0	0	NA	NA	NA	NA
TRINITY_DN183755_c6_g1	0.24683333	0.06216667	0.12133333	0.18366667	0.18116667	NA	0	0	0	0	0	NA	NA	NA	NA
TRINITY_DN184568_c20_g1	0.24683333	0	0.06633333	0	0	NA	0	0	0	0	0	NA	NA	NA	NA
TRINITY_DN184764_c7_g1	0.24683333	0.0965	0.07083333	0.12716667	0	NA	0	0	0	0	0	NA	NA	NA	NA
TRINITY_DN185025_c12_g4	0.24683333	0.27183333	0.12066667	0.09366667	0	NA	0	0	0	0	0	NA	NA	NA	NA
TRINITY_DN187534_c14_g1	0.24683333	0.08466667	0.21216667	0.2115	0.64633333	0.920570228116482	0	0	0	0	0	NA	NA	NA	NA
TRINITY_DN189614_c9_g1	0.24683333	0.23533333	0.08383333	0.07733333	0.17083333	NA	0	0	0	0	0	NA	NA	NA	NA
TRINITY_DN193359_c26_g1	0.24683333	0.02383333	2.63183333	0	0	1	0	0	1	0	0	NA	NA	NA	NA
TRINITY_DN194249_c5_g1	0.24683333	0.19266667	0.13316667	0.08483333	0.03183333	NA	0	0	0	0	0	NA	NA	NA	NA
TRINITY_DN197624_c2_g1	0.24683333	0.50916667	0.15283333	0.03233333	0.26533333	0.842576305851222	0	0	0	0	0	NA	NA	NA	NA
TRINITY_DN210936_c4_g12	0.24683333	0.685	0.09416667	0	0.2955	NA	0	0	0	0	0	NA	NA	NA	NA
TRINITY_DN70746_c0_g1	0.24683333	0.11483333	0.06333333	0.1075	0	NA	0	0	0	0	0	NA	NA	NA	NA
TRINITY_DN128041_c0_g1	0.2468333	0.1663333	0.2195	0	0	NA	0	0	0	0	0	NA	NA	NA	NA
TRINITY_DN172528_c1_g2	0.2468333	0.1148333	0	0	0.119	NA	0	0	0	0	0	NA	NA	NA	NA
TRINITY_DN173147_c8_g1	0.2468333	0.1198333	0.865	0.1626667	0.1241667	0.994059110891474	0	0	0	0	0	NA	NA	NA	NA
TRINITY_DN173274_c11_g7	0.2468333	0	0	0	0	NA	0	0	0	0	0	POLX_TOBAC	Retrovirus-related Pol polyprotein from transposon TNT 1-94 [Includes: Protease (EC 3.4.23.-); Reverse transcriptase (EC 2.7.7.49); Endonuclease]		Nicotiana tabacum (Common tobacco)
TRINITY_DN175247_c6_g1	0.2468333	0	0.2681667	0	0	0.793572902616881	0	0	0	0	0	NA	NA	NA	NA
TRINITY_DN175604_c1_g6	0.2468333	0	0.5233333	0	0	0.809267757932955	0	0	0	0	0	NA	NA	NA	NA
TRINITY_DN177804_c0_g1	0.2468333	0	0	0	0.1396667	NA	0	0	0	0	0	NA	NA	NA	NA
TRINITY_DN178272_c4_g1	0.2468333	0.1038333	0	0.0795	0	NA	0	0	0	0	0	POLX_TOBAC	Retrovirus-related Pol polyprotein from transposon TNT 1-94 [Includes: Protease (EC 3.4.23.-); Reverse transcriptase (EC 2.7.7.49); Endonuclease]		Nicotiana tabacum (Common tobacco)
TRINITY_DN178295_c11_g1	0.2468333	0	0.1795	0.1551667	0	NA	0	0	0	0	0	NA	NA	NA	NA
TRINITY_DN180030_c6_g2	0.2468333	0.623	0.057	0	0.1485	0.95525518708879	0	0	0	0	0	NA	NA	NA	NA
TRINITY_DN180135_c5_g6	0.2468333	0.1165	0	0	0	NA	0	0	0	0	0	NA	NA	NA	NA
TRINITY_DN182856_c2_g1	0.2468333	0	0.38	0	0	0.815116290956712	0	0	0	0	0	NA	NA	NA	NA
TRINITY_DN183747_c9_g1	0.2468333	0	0.3205	0	0.2463333	NA	0	0	0	0	0	NA	NA	NA	NA
TRINITY_DN189044_c0_g1	0.2468333	0	0	0	0	NA	0	0	0	0	0	VILI2_ARATH	Villin-2	VLN2 At2g41740 T11A7.16	Arabidopsis thaliana (Mouse-ear cress)
TRINITY_DN189301_c0_g1	0.2468333	0.1121667	0.2351667	0	0.1016667	NA	0	0	0	0	0	NA	NA	NA	NA
TRINITY_DN189631_c10_g2	0.2468333	0	0	0.1271667	0	NA	0	0	0	0	0	NA	NA	NA	NA
TRINITY_DN189807_c4_g2	0.2468333	0.314	0.1156667	0.1343333	0.02	NA	0	0	0	0	0	NA	NA	NA	NA
TRINITY_DN192382_c7_g2	0.2468333	0.4356667	0	0	0	NA	0	0	0	0	0	NA	NA	NA	NA
TRINITY_DN192439_c0_g1	0.2468333	0.5841667	0.2473333	0	0.1338333	0.881206952443296	0	0	0	0	0	NA	NA	NA	NA
TRINITY_DN193743_c5_g1	0.2468333	0.1165	0.2781667	0	0	0.808327489039875	0	0	0	0	0	NA	NA	NA	NA
TRINITY_DN195316_c7_g1	0.2468333	0.1218333	0	0	0	NA	0	0	0	0	0	NA	NA	NA	NA
TRINITY_DN199674_c8_g1	0.2468333	0	0.3681667	0	0	NA	0	0	0	0	0	NA	NA	NA	NA
TRINITY_DN201712_c12_g1	0.2468333	0	0	0	0	NA	0	0	0	0	0	NA	NA	NA	NA
TRINITY_DN202762_c1_g1	0.2468333	2.2325	1.0945	0.4568333	2.702	0.622709733766873	0	0	0	0	0	NA	NA	NA	NA
TRINITY_DN206062_c2_g1	0.2468333	0	0	0	0.3123333	0.957524412556232	0	0	0	0	0	NA	NA	NA	NA
TRINITY_DN206287_c1_g1	0.2468333	2.9225	0.3015	0	2	0.83969182590404	0	0	0	0	0	NA	NA	NA	NA
TRINITY_DN209533_c1_g1	0.2468333	0	5.8613333	0.251	0.1373333	1	0	0	1	0	0	NA	NA	NA	NA
TRINITY_DN212649_c5_g1	0.2468333	0.1606667	0.3636667	0.0055	0	NA	0	0	0	0	0	NA	NA	NA	NA
TRINITY_DN213460_c3_g2	0.2468333	0.5243333	0.1945	0.2263333	0.177	NA	0	0	0	0	0	NA	NA	NA	NA
TRINITY_DN215817_c16_g5	0.2468333	0.3766667	0	0	0	0.846504826701034	0	0	0	0	0	NA	NA	NA	NA
TRINITY_DN216586_c2_g3	0.2468333	0	0.1988333	0	0.1295	0.959501230134327	0	0	0	0	0	POLX_TOBAC	Retrovirus-related Pol polyprotein from transposon TNT 1-94 [Includes: Protease (EC 3.4.23.-); Reverse transcriptase (EC 2.7.7.49); Endonuclease]		Nicotiana tabacum (Common tobacco)
TRINITY_DN217322_c8_g3	0.2468333	0	0.2688333	0.3466667	0	0.695833117629939	0	0	0	0	0	NA	NA	NA	NA
TRINITY_DN217463_c1_g1	0.2468333	0.099	0	0	0	NA	0	0	0	0	0	NA	NA	NA	NA
TRINITY_DN224688_c0_g1	0.2468333	0	0.139	0	0	NA	0	0	0	0	0	NA	NA	NA	NA
TRINITY_DN240048_c0_g1	0.2468333	0	0	0.7453333	0	0.934452502720189	0	0	0	0	0	Y1571_ARATH	Probable leucine-rich repeat receptor-like protein kinase At1g35710 (EC 2.7.11.1)	At1g35710 F14D7.1	Arabidopsis thaliana (Mouse-ear cress)
TRINITY_DN240384_c0_g1	0.2468333	0	0	0	0	NA	0	0	0	0	0	NA	NA	NA	NA
TRINITY_DN26109_c0_g1	0.2468333	0	0	0	0	NA	0	0	0	0	0	NA	NA	NA	NA
TRINITY_DN267745_c0_g1	0.2468333	0	0	0.149	0.2136667	0.841857482682956	0	0	0	0	0	NA	NA	NA	NA
TRINITY_DN272201_c0_g1	0.2468333	0	0	0	0	NA	0	0	0	0	0	NA	NA	NA	NA
TRINITY_DN306122_c0_g1	0.2468333	0	0	0.1578333	0	NA	0	0	0	0	0	NA	NA	NA	NA
TRINITY_DN313292_c0_g1	0.2468333	0	0.1743333	0	0	0.971370411554186	0	0	0	0	0	NA	NA	NA	NA
TRINITY_DN330152_c0_g1	0.2468333	0	0	0	0	NA	0	0	0	0	0	NA	NA	NA	NA
TRINITY_DN330866_c0_g1	0.2468333	0	0	0	0	NA	0	0	0	0	0	NA	NA	NA	NA
TRINITY_DN341112_c0_g1	0.2468333	0	0	0.2981667	0	0.831207366513446	0	0	0	0	0	DAPA2_ARATH	4-hydroxy-tetrahydrodipicolinate synthase 2, chloroplastic (HTPA synthase 2) (EC 4.3.3.7)	DHDPS2 At2g45440 F4L23.5	Arabidopsis thaliana (Mouse-ear cress)
TRINITY_DN345909_c0_g1	0.2468333	0	0	0	0	NA	0	0	0	0	0	NA	NA	NA	NA
TRINITY_DN350456_c0_g1	0.2468333	0.3615	0	0	0	NA	0	0	0	0	0	NA	NA	NA	NA
TRINITY_DN363194_c0_g1	0.2468333	0	0	0.1578333	0.2136667	0.841857482682956	0	0	0	0	0	NA	NA	NA	NA
TRINITY_DN371899_c0_g1	0.2468333	0	0.1765	0	0	0.875327415483966	0	0	0	0	0	NA	NA	NA	NA
TRINITY_DN399616_c0_g1	0.2468333	0.1165	0	0	0	NA	0	0	0	0	0	NA	NA	NA	NA
TRINITY_DN405965_c0_g1	0.2468333	0	0	0	0	NA	0	0	0	0	0	NA	NA	NA	NA
TRINITY_DN409383_c0_g1	0.2468333	0	0.134	0	0	NA	0	0	0	0	0	NA	NA	NA	NA
TRINITY_DN411071_c0_g1	0.2468333	0	0	0	0	NA	0	0	0	0	0	NA	NA	NA	NA
TRINITY_DN415157_c0_g1	0.2468333	0	0	0.149	0	NA	0	0	0	0	0	NA	NA	NA	NA
TRINITY_DN415941_c0_g1	0.2468333	0	0	0	0	NA	0	0	0	0	0	NA	NA	NA	NA
TRINITY_DN416842_c0_g1	0.2468333	0	0.139	0	0	NA	0	0	0	0	0	NA	NA	NA	NA
TRINITY_DN424700_c0_g1	0.2468333	0.1523333	0	0	0	NA	0	0	0	0	0	NA	NA	NA	NA
TRINITY_DN425220_c0_g1	0.2468333	0	0	0	0	NA	0	0	0	0	0	NA	NA	NA	NA
TRINITY_DN431208_c0_g1	0.2468333	0.2075	0.227	0	0	NA	0	0	0	0	0	NA	NA	NA	NA
TRINITY_DN434459_c0_g1	0.2468333	0	0	0	0	NA	0	0	0	0	0	NA	NA	NA	NA
TRINITY_DN437167_c0_g1	0.2468333	0	0	0	0	NA	0	0	0	0	0	NA	NA	NA	NA
TRINITY_DN450080_c0_g1	0.2468333	0	0	0	0	NA	0	0	0	0	0	BRXL4_ARATH	Protein Brevis radix-like 4 (AtBRXL4)	BRXL4 At5g20540 F7C8.130	Arabidopsis thaliana (Mouse-ear cress)
TRINITY_DN63463_c0_g1	0.2468333	0	0	0	0	NA	0	0	0	0	0	NA	NA	NA	NA
TRINITY_DN69515_c0_g1	0.2468333	0	0.115	0.1958333	0	0.897338332830735	0	0	0	0	0	NA	NA	NA	NA
TRINITY_DN91454_c0_g1	0.2468333	0	0	0	0.2231667	0.814164736432834	0	0	0	0	0	WAXS2_ARATH	Probable long-chain-alcohol O-fatty-acyltransferase 2 (EC 2.3.1.75) (Wax synthase 2)	AT2 At5g55370 MTE17.8	Arabidopsis thaliana (Mouse-ear cress)
TRINITY_DN99069_c0_g1	0.2468333	0	0	0	0	NA	0	0	0	0	0	NA	NA	NA	NA
TRINITY_DN10565_c0_g1	0.2466667	0	0	0	0	NA	0	0	0	0	0	NA	NA	NA	NA
TRINITY_DN109045_c0_g1	0.2466667	0	0.7756667	0	0.1288333	0.939618207091965	0	0	0	0	0	NA	NA	NA	NA
TRINITY_DN129037_c0_g1	0.2466667	0	0	0	0.1863333	NA	0	0	0	0	0	NA	NA	NA	NA
TRINITY_DN133800_c1_g1	0.2466667	0	0	0	0	NA	0	0	0	0	0	NA	NA	NA	NA
TRINITY_DN142915_c0_g1	0.2466667	0	0.17	0	0	NA	0	0	0	0	0	NA	NA	NA	NA
TRINITY_DN149457_c0_g1	0.2466667	0.7276667	0	0.3515	0	0.76679665527148	0	0	0	0	0	NA	NA	NA	NA
TRINITY_DN151935_c0_g1	0.2466667	0.3335	0.2043333	0	0	0.777322962189073	0	0	0	0	0	NA	NA	NA	NA
TRINITY_DN171836_c10_g2	0.2466667	0	0	0	0	NA	0	0	0	0	0	NA	NA	NA	NA
TRINITY_DN171960_c4_g1	0.2466667	0	0	0	0	NA	0	0	0	0	0	NA	NA	NA	NA
TRINITY_DN17204_c0_g1	0.2466667	0	0.1313333	0	0	NA	0	0	0	0	0	NA	NA	NA	NA
TRINITY_DN172140_c5_g1	0.2466667	0	0	0	0	NA	0	0	0	0	0	NA	NA	NA	NA
TRINITY_DN173995_c8_g4	0.2466667	0.1806667	0.4016667	0	0.1116667	0.971321085767949	0	0	0	0	0	NA	NA	NA	NA
TRINITY_DN174079_c5_g2	0.2466667	0	0.112	0	0	NA	0	0	0	0	0	POLX_TOBAC	Retrovirus-related Pol polyprotein from transposon TNT 1-94 [Includes: Protease (EC 3.4.23.-); Reverse transcriptase (EC 2.7.7.49); Endonuclease]		Nicotiana tabacum (Common tobacco)
TRINITY_DN174139_c7_g1	0.2466667	0	0.1161667	0	0	NA	0	0	0	0	0	NA	NA	NA	NA
TRINITY_DN175517_c9_g1	0.2466667	0	0.8236667	0.1756667	0	0.924696162905129	0	0	0	0	0	NA	NA	NA	NA
TRINITY_DN175693_c8_g6	0.2466667	0	0.995	0	0	0.947972076607037	0	0	0	0	0	NA	NA	NA	NA
TRINITY_DN175802_c6_g1	0.2466667	0.5543333	0.2771667	0.1003333	0.7415	0.860034897935418	0	0	0	0	0	NA	NA	NA	NA
TRINITY_DN175843_c0_g1	0.2466667	0	0	0	0.2678333	0.793387628577601	0	0	0	0	0	NA	NA	NA	NA
TRINITY_DN175958_c0_g6	0.2466667	0	0	0	0	NA	0	0	0	0	0	NA	NA	NA	NA
TRINITY_DN176232_c12_g1	0.2466667	0	0	0	0	NA	0	0	0	0	0	NA	NA	NA	NA
TRINITY_DN176546_c6_g2	0.2466667	0	0	0	0	NA	0	0	0	0	0	NA	NA	NA	NA
TRINITY_DN177185_c9_g1	0.2466667	0	0	0	0	NA	0	0	0	0	0	NA	NA	NA	NA
TRINITY_DN177373_c3_g1	0.2466667	0	0.1448333	0	0	NA	0	0	0	0	0	NA	NA	NA	NA
TRINITY_DN177480_c4_g5	0.2466667	0	0.157	0	0	NA	0	0	0	0	0	NA	NA	NA	NA
TRINITY_DN177570_c8_g1	0.2466667	0	0.2653333	0	0	NA	0	0	0	0	0	NA	NA	NA	NA
TRINITY_DN178729_c4_g13	0.2466667	0	0.5223333	0	0	0.91419972722427	0	0	0	0	0	NA	NA	NA	NA
TRINITY_DN178867_c1_g3	0.2466667	0	0	0	0	NA	0	0	0	0	0	NA	NA	NA	NA
TRINITY_DN179160_c6_g1	0.2466667	0.1638333	0.7643333	0.2531667	0.1206667	NA	0	0	0	0	0	NA	NA	NA	NA
TRINITY_DN180433_c15_g2	0.2466667	0	0.1635	0	0	NA	0	0	0	0	0	NA	NA	NA	NA
TRINITY_DN180986_c4_g3	0.2466667	0	0	0	0	NA	0	0	0	0	0	NA	NA	NA	NA
TRINITY_DN181510_c6_g2	0.2466667	0	0	0	0	NA	0	0	0	0	0	NA	NA	NA	NA
TRINITY_DN182878_c0_g1	0.2466667	0.1561667	0	0	0	NA	0	0	0	0	0	NA	NA	NA	NA
TRINITY_DN183500_c3_g7	0.2466667	0	0.2321667	0.7441667	0.1416667	0.934496732937198	0	0	0	0	0	PPR27_ARATH	Pentatricopeptide repeat-containing protein At1g09820	At1g09820 F21M12.21	Arabidopsis thaliana (Mouse-ear cress)
TRINITY_DN183727_c2_g3	0.2466667	0.35	0.8851667	0	0	0.969720683161897	0	0	0	0	0	NA	NA	NA	NA
TRINITY_DN184062_c0_g1	0.2466667	0.259	0.5576667	0.2071667	0	0.945592384451999	0	0	0	0	0	NA	NA	NA	NA
TRINITY_DN184714_c4_g1	0.2466667	0.1623333	0	0.189	0	NA	0	0	0	0	0	NA	NA	NA	NA
TRINITY_DN185028_c3_g6	0.2466667	0.3245	0.1606667	0.4026667	0.4748333	0.960824710722236	0	0	0	0	0	NA	NA	NA	NA
TRINITY_DN185974_c3_g3	0.2466667	0	0.3421667	0	0	0.752973190192962	0	0	0	0	0	NA	NA	NA	NA
TRINITY_DN186278_c2_g7	0.2466667	0.1815	0.2785	0	0.188	0.851214211857171	0	0	0	0	0	NA	NA	NA	NA
TRINITY_DN186329_c10_g9	0.2466667	0.3883333	0.2498333	0	0	0.571873463613838	0	0	0	0	0	NA	NA	NA	NA
TRINITY_DN186838_c2_g4	0.2466667	0	0	0.285	0	0.817312706306136	0	0	0	0	0	NA	NA	NA	NA
TRINITY_DN187268_c10_g1	0.2466667	0.1623333	0.6103333	0.1766667	0	0.975402023451998	0	0	0	0	0	NA	NA	NA	NA
TRINITY_DN189094_c5_g4	0.2466667	0.493	0	0.627	0.5933333	0.656726794777976	0	0	0	0	0	NA	NA	NA	NA
TRINITY_DN189420_c1_g2	0.2466667	0.1518333	0.0385	0.297	0	NA	0	0	0	0	0	NA	NA	NA	NA
TRINITY_DN189615_c5_g6	0.2466667	0	0	0	0	NA	0	0	0	0	0	NA	NA	NA	NA
TRINITY_DN189757_c0_g2	0.2466667	0	0	0	0	NA	0	0	0	0	0	NA	NA	NA	NA
TRINITY_DN189791_c2_g1	0.2466667	1.0281667	0.589	0.6458333	0.4496667	0.738706022014977	0	0	0	0	0	NA	NA	NA	NA
TRINITY_DN190162_c6_g1	0.2466667	0.1021667	0.276	0	0	NA	0	0	0	0	0	NA	NA	NA	NA
TRINITY_DN190352_c5_g3	0.2466667	0.3123333	0.3456667	0	0	0.743828951463653	0	0	0	0	0	NA	NA	NA	NA
TRINITY_DN190438_c4_g1	0.2466667	0	0	0	0	NA	0	0	0	0	0	NA	NA	NA	NA
TRINITY_DN190458_c41_g1	0.2466667	0.1688333	0.2905	0	0	0.817785883571267	0	0	0	0	0	NA	NA	NA	NA
TRINITY_DN190757_c0_g1	0.2466667	0	0.2626667	0	0	0.78454016621761	0	0	0	0	0	PP356_ARATH	Pentatricopeptide repeat-containing protein At4g38150	At4g38150 F20D10.270	Arabidopsis thaliana (Mouse-ear cress)
TRINITY_DN192899_c2_g1	0.2466667	0	0.2785	0.2421667	1.0646667	0.929509956118708	0	0	0	0	1	NA	NA	NA	NA
TRINITY_DN193686_c8_g1	0.2466667	0.3741667	0.4956667	0.1368333	0	0.930526732714164	0	0	0	0	0	NA	NA	NA	NA
TRINITY_DN193885_c3_g1	0.2466667	0	0.2103333	0.1271667	0	NA	0	0	0	0	0	NA	NA	NA	NA
TRINITY_DN193914_c6_g1	0.2466667	0.4716667	0.3055	0.1818333	0.2383333	NA	0	0	0	0	0	NA	NA	NA	NA
TRINITY_DN194153_c9_g1	0.2466667	0.1283333	0.3336667	0	0	0.926011408572652	0	0	0	0	0	NA	NA	NA	NA
TRINITY_DN196744_c3_g1	0.2466667	6.129	1.5015	0.5511667	15.499	0.785828129013076	0	0	0	0	1	NA	NA	NA	NA
TRINITY_DN197346_c1_g4	0.2466667	1.1998333	0.6961667	3.6288333	1.2313333	0.725113905495705	0	0	0	0	0	NA	NA	NA	NA
TRINITY_DN198365_c6_g1	0.2466667	0	0	0	0	NA	0	0	0	0	0	NA	NA	NA	NA
TRINITY_DN198550_c6_g1	0.2466667	0.3261667	0	0	0	0.854023429054441	0	0	0	0	0	NA	NA	NA	NA
TRINITY_DN199159_c1_g1	0.2466667	0.7845	0.1103333	0.3461667	0.3863333	0.735353321729431	0	0	0	0	0	NA	NA	NA	NA
TRINITY_DN2003_c0_g1	0.2466667	0	0	0	0	NA	0	0	0	0	0	NA	NA	NA	NA
TRINITY_DN200999_c18_g1	0.2466667	0	0	0	0	NA	0	0	0	0	0	IF5_MAIZE	Eukaryotic translation initiation factor 5 (eIF-5)	EIF5	Zea mays (Maize)
TRINITY_DN201404_c5_g3	0.2466667	0	0.1071667	0	0	NA	0	0	0	0	0	NA	NA	NA	NA
TRINITY_DN202278_c1_g1	0.2466667	2.2033333	0.3043333	0.8193333	3.8606667	0.701239489433293	0	0	0	0	1	NA	NA	NA	NA
TRINITY_DN204179_c12_g1	0.2466667	0	0.5506667	0.1713333	0	0.89055278133329	0	0	0	0	0	NA	NA	NA	NA
TRINITY_DN205408_c1_g1	0.2466667	0	0	0	0	NA	0	0	0	0	0	NA	NA	NA	NA
TRINITY_DN205639_c15_g1	0.2466667	0.1815	0	0	0	0.945630936952149	0	0	0	0	0	NA	NA	NA	NA
TRINITY_DN205784_c2_g2	0.2466667	0.3488333	0.195	0.3195	0.4381667	NA	0	0	0	0	0	NA	NA	NA	NA
TRINITY_DN205934_c4_g2	0.2466667	0	0	0	0	NA	0	0	0	0	0	NA	NA	NA	NA
TRINITY_DN208759_c1_g3	0.2466667	0.756	0.5316667	0.2523333	0.238	0.847868164533601	0	0	0	0	0	NA	NA	NA	NA
TRINITY_DN208957_c6_g1	0.2466667	0	0.1038333	0	0.4888333	NA	0	0	0	0	0	NA	NA	NA	NA
TRINITY_DN208997_c12_g1	0.2466667	0	0	0	0	NA	0	0	0	0	0	NA	NA	NA	NA
TRINITY_DN209055_c2_g8	0.2466667	0	0	0	0	NA	0	0	0	0	0	NA	NA	NA	NA
TRINITY_DN210765_c3_g3	0.2466667	0	0	0	0	NA	0	0	0	0	0	NA	NA	NA	NA
TRINITY_DN210884_c5_g1	0.2466667	0.1393333	0	0	0	NA	0	0	0	0	0	NA	NA	NA	NA
TRINITY_DN211166_c0_g1	0.2466667	0	0.4418333	0	0	NA	0	0	0	0	0	NA	NA	NA	NA
TRINITY_DN211353_c1_g1	0.2466667	0	0.054	0	0	NA	0	0	0	0	0	NA	NA	NA	NA
TRINITY_DN211445_c7_g3	0.2466667	0	0	0	0	NA	0	0	0	0	0	NA	NA	NA	NA
TRINITY_DN212401_c1_g1	0.2466667	0.3593333	1.4751667	0	0.3735	0.897621194845937	0	0	1	0	0	NA	NA	NA	NA
TRINITY_DN21271_c0_g1	0.2466667	0	0	0	0	NA	0	0	0	0	0	NA	NA	NA	NA
TRINITY_DN216130_c50_g1	0.2466667	0	0.6356667	0	0	NA	0	0	0	0	0	XCP2_ARATH	Cysteine protease XCP2 (EC 3.4.22.-) (Xylem cysteine peptidase 2) (AtXCP2)	XCP2 At1g20850 F2D10.37 F9H16.17	Arabidopsis thaliana (Mouse-ear cress)
TRINITY_DN216320_c12_g1	0.2466667	0.1288333	0.2616667	0.3623333	0	0.942127385053941	0	0	0	0	0	GLPK_ARATH	Glycerol kinase (Glycerokinase) (EC 2.7.1.30) (ATP:glycerol 3-phosphotransferase) (Protein GLYCEROL INSENSITIVE 1) (Protein NONHOST RESISTANCE TO P. S. PHASEOLICOLA 1)	GLPK GLI1 NHO1 At1g80460 T21F11.21	Arabidopsis thaliana (Mouse-ear cress)
TRINITY_DN216351_c5_g2	0.2466667	0	0	0	0	NA	0	0	0	0	0	NA	NA	NA	NA
TRINITY_DN218217_c0_g1	0.2466667	0	0	0	0	NA	0	0	0	0	0	NA	NA	NA	NA
TRINITY_DN222669_c0_g1	0.2466667	0	0	0	0	NA	0	0	0	0	0	NA	NA	NA	NA
TRINITY_DN222783_c0_g1	0.2466667	0	0	0	0	NA	0	0	0	0	0	NA	NA	NA	NA
TRINITY_DN223168_c0_g1	0.2466667	0	0	0.162	0	NA	0	0	0	0	0	NA	NA	NA	NA
TRINITY_DN227192_c0_g1	0.2466667	0	0	0	0	NA	0	0	0	0	0	NA	NA	NA	NA
TRINITY_DN241467_c0_g1	0.2466667	0	0	0	0	NA	0	0	0	0	0	NA	NA	NA	NA
TRINITY_DN251145_c0_g1	0.2466667	0	0	0.1713333	0	0.982390177040921	0	0	0	0	0	NA	NA	NA	NA
TRINITY_DN257150_c0_g1	0.2466667	0	0	0	0	NA	0	0	0	0	0	NA	NA	NA	NA
TRINITY_DN264846_c0_g1	0.2466667	0	0	0	0	NA	0	0	0	0	0	NA	NA	NA	NA
TRINITY_DN264988_c0_g1	0.2466667	0	0	0	0	NA	0	0	0	0	0	NA	NA	NA	NA
TRINITY_DN273742_c0_g1	0.2466667	0	0.3133333	0	0	NA	0	0	0	0	0	NA	NA	NA	NA
TRINITY_DN277513_c0_g1	0.2466667	0	0	0	0	NA	0	0	0	0	0	NA	NA	NA	NA
TRINITY_DN280381_c0_g1	0.2466667	0	0	0	0	NA	0	0	0	0	0	NA	NA	NA	NA
TRINITY_DN281552_c0_g1	0.2466667	0	0	0	0	NA	0	0	0	0	0	NA	NA	NA	NA
TRINITY_DN282306_c0_g1	0.2466667	0	0	0	0	NA	0	0	0	0	0	NA	NA	NA	NA
TRINITY_DN289911_c0_g1	0.2466667	0.1393333	0	0	0	NA	0	0	0	0	0	NA	NA	NA	NA
TRINITY_DN292778_c0_g1	0.2466667	0	0.1021667	0	0	NA	0	0	0	0	0	NA	NA	NA	NA
TRINITY_DN297700_c0_g1	0.2466667	0	0	0.1623333	0	NA	0	0	0	0	0	NA	NA	NA	NA
TRINITY_DN301296_c0_g1	0.2466667	0.363	0.7665	0.183	0	0.770231830697381	0	0	0	0	0	NA	NA	NA	NA
TRINITY_DN302087_c0_g1	0.2466667	0	0	0	0	NA	0	0	0	0	0	NA	NA	NA	NA
TRINITY_DN302928_c0_g1	0.2466667	0	0.2045	0	0	NA	0	0	0	0	0	NA	NA	NA	NA
TRINITY_DN319663_c0_g1	0.2466667	0	0	0	0	NA	0	0	0	0	0	NA	NA	NA	NA
TRINITY_DN329668_c0_g1	0.2466667	0	0	0	0	NA	0	0	0	0	0	NA	NA	NA	NA
TRINITY_DN343128_c0_g1	0.2466667	0	0	0	0	NA	0	0	0	0	0	HSP57_ARATH	Putative 57 kDa heat shock protein	At4g16560 dl4305c	Arabidopsis thaliana (Mouse-ear cress)
TRINITY_DN346169_c0_g1	0.2466667	0	0	0	0	NA	0	0	0	0	0	NA	NA	NA	NA
TRINITY_DN350848_c0_g1	0.2466667	0	0	0	0	NA	0	0	0	0	0	NA	NA	NA	NA
TRINITY_DN356237_c0_g1	0.2466667	0.2396667	0	0.4331667	0	NA	0	0	0	0	0	NA	NA	NA	NA
TRINITY_DN356606_c0_g1	0.2466667	0	0	0	0	NA	0	0	0	0	0	NA	NA	NA	NA
TRINITY_DN359304_c0_g1	0.2466667	0	0	0	0	NA	0	0	0	0	0	NA	NA	NA	NA
TRINITY_DN359309_c0_g1	0.2466667	0	0	0	0	NA	0	0	0	0	0	NA	NA	NA	NA
TRINITY_DN359643_c0_g1	0.2466667	0	0	0	0	NA	0	0	0	0	0	NA	NA	NA	NA
TRINITY_DN364700_c0_g1	0.2466667	0	0	0	0	NA	0	0	0	0	0	NA	NA	NA	NA
TRINITY_DN372547_c0_g1	0.2466667	0	0	0	0	NA	0	0	0	0	0	NA	NA	NA	NA
TRINITY_DN377391_c0_g1	0.2466667	0	0.1255	0	0	NA	0	0	0	0	0	NA	NA	NA	NA
TRINITY_DN378083_c0_g1	0.2466667	0	0	0	0	NA	0	0	0	0	0	NA	NA	NA	NA
TRINITY_DN387234_c0_g1	0.2466667	0	0	0	0	NA	0	0	0	0	0	NA	NA	NA	NA
TRINITY_DN388062_c0_g1	0.2466667	0	0	0	0.1863333	NA	0	0	0	0	0	NA	NA	NA	NA
TRINITY_DN394428_c0_g1	0.2466667	0	0	0	0	NA	0	0	0	0	0	NA	NA	NA	NA
TRINITY_DN399835_c0_g1	0.2466667	0	0	0	0	NA	0	0	0	0	0	NA	NA	NA	NA
TRINITY_DN403497_c0_g1	0.2466667	0	0	0	0	NA	0	0	0	0	0	NA	NA	NA	NA
TRINITY_DN408530_c0_g1	0.2466667	1.8228333	1.2763333	0	2.9655	0.581428381418935	0	0	0	0	0	NA	NA	NA	NA
TRINITY_DN410492_c0_g1	0.2466667	0	0	0	0	NA	0	0	0	0	0	NA	NA	NA	NA
TRINITY_DN411220_c0_g1	0.2466667	0	0	0	0	NA	0	0	0	0	0	NA	NA	NA	NA
TRINITY_DN416253_c0_g1	0.2466667	0	0	0	0	NA	0	0	0	0	0	NA	NA	NA	NA
TRINITY_DN41647_c0_g1	0.2466667	0	0	0	0	NA	0	0	0	0	0	PER56_ARATH	Peroxidase 56 (Atperox P56) (EC 1.11.1.7) (ATP33)	PER56 P56 At5g15180 F8M21_70	Arabidopsis thaliana (Mouse-ear cress)
TRINITY_DN418870_c0_g1	0.2466667	0	0	0	0	NA	0	0	0	0	0	NA	NA	NA	NA
TRINITY_DN42188_c0_g1	0.2466667	0.163	0	0	0	NA	0	0	0	0	0	NA	NA	NA	NA
TRINITY_DN422570_c0_g1	0.2466667	0	0	0	0	NA	0	0	0	0	0	NA	NA	NA	NA
TRINITY_DN422578_c0_g1	0.2466667	0	0.0865	0	0	NA	0	0	0	0	0	NA	NA	NA	NA
TRINITY_DN427778_c0_g1	0.2466667	0	0	0	0	NA	0	0	0	0	0	NA	NA	NA	NA
TRINITY_DN443740_c0_g1	0.2466667	0	0	0	0	NA	0	0	0	0	0	NA	NA	NA	NA
TRINITY_DN446689_c0_g1	0.2466667	0	0	0	0	NA	0	0	0	0	0	POLX_TOBAC	Retrovirus-related Pol polyprotein from transposon TNT 1-94 [Includes: Protease (EC 3.4.23.-); Reverse transcriptase (EC 2.7.7.49); Endonuclease]		Nicotiana tabacum (Common tobacco)
TRINITY_DN447496_c0_g1	0.2466667	0	0	0	0	NA	0	0	0	0	0	NA	NA	NA	NA
TRINITY_DN450002_c0_g1	0.2466667	0	0	0	0	NA	0	0	0	0	0	NA	NA	NA	NA
TRINITY_DN450120_c0_g1	0.2466667	0	0	0	0	NA	0	0	0	0	0	NA	NA	NA	NA
TRINITY_DN452043_c0_g1	0.2466667	0	0	0	0	NA	0	0	0	0	0	NA	NA	NA	NA
TRINITY_DN454179_c0_g1	0.2466667	0	0	0	0	NA	0	0	0	0	0	NA	NA	NA	NA
TRINITY_DN58460_c0_g1	0.2466667	0	0.1071667	0	0	NA	0	0	0	0	0	NA	NA	NA	NA
TRINITY_DN58521_c0_g1	0.2466667	0.1628333	0	0	0	NA	0	0	0	0	0	NA	NA	NA	NA
TRINITY_DN64349_c0_g1	0.2466667	0	0	0	0.1683333	0.993654806994311	0	0	0	0	0	NA	NA	NA	NA
TRINITY_DN66286_c0_g1	0.2466667	0	0.0595	0	0.1236667	NA	0	0	0	0	0	NA	NA	NA	NA
TRINITY_DN66891_c0_g1	0.2466667	0	0	0	0.1745	0.970711733943576	0	0	0	0	0	NA	NA	NA	NA
TRINITY_DN70946_c0_g1	0.2466667	0	0	0	0	NA	0	0	0	0	0	NA	NA	NA	NA
TRINITY_DN74126_c0_g1	0.2466667	0.6325	0	0	0	1	0	0	0	0	0	NA	NA	NA	NA
TRINITY_DN77027_c0_g1	0.2466667	0	0	0	0	NA	0	0	0	0	0	NA	NA	NA	NA
TRINITY_DN82694_c0_g1	0.2466667	0.163	0.1503333	0	0	NA	0	0	0	0	0	NA	NA	NA	NA
TRINITY_DN84861_c0_g1	0.2466667	0	0	0	0	NA	0	0	0	0	0	NA	NA	NA	NA
TRINITY_DN93143_c0_g1	0.2466667	0.1336667	0.1021667	0	0.3725	NA	0	0	0	0	0	NA	NA	NA	NA
TRINITY_DN99677_c0_g1	0.2466667	0	0	0	0	NA	0	0	0	0	0	NA	NA	NA	NA
TRINITY_DN128264_c0_g1	0.24666667	0.12	0	0.04416667	0.17333333	NA	0	0	0	0	0	NA	NA	NA	NA
TRINITY_DN143030_c0_g1	0.24666667	0.08716667	0	0	0	NA	0	0	0	0	0	NA	NA	NA	NA
TRINITY_DN14389_c0_g1	0.24666667	0	0.06216667	0	0	NA	0	0	0	0	0	NA	NA	NA	NA
TRINITY_DN144712_c0_g1	0.24666667	0.06066667	0.173	0	0	NA	0	0	0	0	0	NA	NA	NA	NA
TRINITY_DN152753_c0_g2	0.24666667	0.09933333	0	0	0	NA	0	0	0	0	0	NA	NA	NA	NA
TRINITY_DN171298_c0_g1	0.24666667	0	0.05033333	0	0	NA	0	0	0	0	0	NA	NA	NA	NA
TRINITY_DN172402_c11_g2	0.24666667	0.08733333	0.105	0	0.09066667	NA	0	0	0	0	0	NA	NA	NA	NA
TRINITY_DN173302_c13_g3	0.24666667	0.05516667	0.53866667	0	0	0.998090586339717	0	0	0	0	0	NA	NA	NA	NA
TRINITY_DN178777_c3_g4	0.24666667	0.42183333	0.33166667	0.04716667	0.31166667	NA	0	0	0	0	0	NA	NA	NA	NA
TRINITY_DN179002_c8_g2	0.24666667	0.1195	0.29933333	0.06666667	0.038	NA	0	0	0	0	0	NA	NA	NA	NA
TRINITY_DN179242_c7_g1	0.24666667	0.08583333	0.3155	0.053	0	NA	0	0	0	0	0	NA	NA	NA	NA
TRINITY_DN181450_c4_g4	0.24666667	0.6	0.2715	0.032	0.02633333	0.987146462998871	0	0	0	0	0	NA	NA	NA	NA
TRINITY_DN181773_c4_g2	0.24666667	0.11033333	0.044	0.0255	0.05283333	NA	0	0	0	0	0	NA	NA	NA	NA
TRINITY_DN190628_c5_g1	0.24666667	0.07316667	0.07266667	0	0	NA	0	0	0	0	0	NA	NA	NA	NA
TRINITY_DN191669_c7_g4	0.24666667	0.27083333	0.10716667	0	0.07316667	0.798127818424092	0	0	0	0	0	NA	NA	NA	NA
TRINITY_DN193236_c2_g1	0.24666667	0	0.01966667	0	0	NA	0	0	0	0	0	NA	NA	NA	NA
TRINITY_DN197183_c3_g1	0.24666667	1.37283333	17.20433333	4.4415	0.03916667	0.822849003976588	0	0	1	0	0	A115_TOBAC	Auxin-induced protein PCNT115		Nicotiana tabacum (Common tobacco)
TRINITY_DN201674_c4_g1	0.24666667	0.32783333	0.73766667	0.04933333	0.325	0.992858626328736	0	0	0	0	0	NA	NA	NA	NA
TRINITY_DN207145_c1_g6	0.24666667	2.09466667	0	0.02033333	0.80116667	0.916938285701236	0	1	0	0	0	C734A_ARATH	Cytochrome P450 734A1 (EC 1.14.-.-) (Protein PHYB ACTIVATION-TAGGED SUPPRESSOR 1)	CYP734A1 BAS1 At2g26710 F18A8.8	Arabidopsis thaliana (Mouse-ear cress)
TRINITY_DN207236_c3_g6	0.24666667	1.80266667	0.04383333	0.86733333	1.21716667	0.707207394614356	0	1	0	0	0	GALS1_ARATH	Galactan beta-1,4-galactosyltransferase GALS1 (EC 2.4.1.-) (Beta-1,4-galactan synthase) (Galactan synthase 1)	GALS1 At2g33570	Arabidopsis thaliana (Mouse-ear cress)
TRINITY_DN209781_c3_g1	0.24666667	0.16233333	0.03266667	0.13683333	0.13683333	NA	0	0	0	0	0	APRL3_ORYSJ	5'-adenylylsulfate reductase-like 3 (Adenosine 5'-phosphosulfate reductase-like 3) (APR-like 3) (OsAPRL3)	APRL3 Os02g0754900 LOC_Os02g51850 OsJ_08430 P0627E03.20	Oryza sativa subsp. japonica (Rice)
TRINITY_DN211429_c4_g2	0.24666667	0.29016667	0.405	0.08983333	0.163	NA	0	0	0	0	0	NA	NA	NA	NA
TRINITY_DN212431_c0_g5	0.24666667	0.20683333	0.4635	0.07183333	0	0.758541486588899	0	0	0	0	0	NA	NA	NA	NA
TRINITY_DN6964_c0_g1	0.24666667	0.01766667	0.028	0	0	NA	0	0	0	0	0	NA	NA	NA	NA
TRINITY_DN114027_c0_g2	0.2465	0	0	0	0	NA	0	0	0	0	0	AIR3_ARATH	Subtilisin-like protease SBT5.3 (EC 3.4.21.-) (Auxin-induced in root cultures protein 3) (Subtilase subfamily 5 member 3) (AtSBT5.3) (Subtilisin-like protease AIR3)	AIR3 SBT5.3 At2g04160 F3L12 T16B23	Arabidopsis thaliana (Mouse-ear cress)
TRINITY_DN154933_c1_g1	0.2465	0.126	0	0.1318333	0	NA	0	0	0	0	0	NA	NA	NA	NA
TRINITY_DN158501_c0_g1	0.2465	0	0	0	0	NA	0	0	0	0	0	NA	NA	NA	NA
TRINITY_DN159855_c1_g1	0.2465	0.089	0.187	0.0365	0.1285	NA	0	0	0	0	0	NA	NA	NA	NA
TRINITY_DN161048_c0_g1	0.2465	0	0.1901667	1.0311667	0.2743333	0.901112391856881	0	0	0	0	0	NA	NA	NA	NA
TRINITY_DN161460_c1_g1	0.2465	0	0	0	0	NA	0	0	0	0	0	NA	NA	NA	NA
TRINITY_DN167341_c0_g1	0.2465	0.4028333	0	0	0.1673333	0.847962099898271	0	0	0	0	0	NA	NA	NA	NA
TRINITY_DN171492_c14_g5	0.2465	0	0	0	0	NA	0	0	0	0	0	NA	NA	NA	NA
TRINITY_DN172066_c7_g6	0.2465	0.323	0.4646667	0.0685	0.0325	NA	0	0	0	0	0	POLX_TOBAC	Retrovirus-related Pol polyprotein from transposon TNT 1-94 [Includes: Protease (EC 3.4.23.-); Reverse transcriptase (EC 2.7.7.49); Endonuclease]		Nicotiana tabacum (Common tobacco)
TRINITY_DN173446_c9_g1	0.2465	0	0.1085	0	0	NA	0	0	0	0	0	NA	NA	NA	NA
TRINITY_DN177613_c9_g2	0.2465	0.251	0.3141667	0.09	0.1801667	NA	0	0	0	0	0	NA	NA	NA	NA
TRINITY_DN178220_c2_g4	0.2465	0.41666667	0.14416667	0.04316667	0.078	0.973150059675774	0	0	0	0	0	NA	NA	NA	NA
TRINITY_DN179172_c9_g2	0.2465	0.6323333	0.2646667	0.0235	0.1026667	NA	0	0	0	0	0	NA	NA	NA	NA
TRINITY_DN179793_c7_g1	0.2465	0.1135	0	0	0	NA	0	0	0	0	0	NA	NA	NA	NA
TRINITY_DN181185_c2_g1	0.2465	0.7575	0.3411667	0	0.1256667	0.858594602776279	0	1	0	0	0	NA	NA	NA	NA
TRINITY_DN181428_c5_g1	0.2465	0	0.168	0	0	NA	0	0	0	0	0	NA	NA	NA	NA
TRINITY_DN181856_c12_g2	0.2465	0.231	0	0.1286667	0	NA	0	0	0	0	0	NA	NA	NA	NA
TRINITY_DN182328_c6_g5	0.2465	0	0	0	0	NA	0	0	0	0	0	POLX_TOBAC	Retrovirus-related Pol polyprotein from transposon TNT 1-94 [Includes: Protease (EC 3.4.23.-); Reverse transcriptase (EC 2.7.7.49); Endonuclease]		Nicotiana tabacum (Common tobacco)
TRINITY_DN182990_c13_g4	0.2465	0.2175	0	0.2195	0	0.824105636735307	0	0	0	0	0	NA	NA	NA	NA
TRINITY_DN183143_c5_g5	0.2465	0	0.1988333	0	0	0.887272361248431	0	0	0	0	0	NA	NA	NA	NA
TRINITY_DN183500_c3_g6	0.2465	0.12016667	0.16216667	0.163	0.05466667	NA	0	0	0	0	0	PPR92_ARATH	Pentatricopeptide repeat-containing protein At1g62680, mitochondrial	At1g62680 F23N19.22	Arabidopsis thaliana (Mouse-ear cress)
TRINITY_DN183550_c3_g5	0.2465	0	0	0	0	NA	0	0	0	0	0	NA	NA	NA	NA
TRINITY_DN183919_c4_g1	0.2465	0.08233333	0	2.2905	0	1	0	0	0	1	0	NA	NA	NA	NA
TRINITY_DN184302_c3_g8	0.2465	0	0	0	0	NA	0	0	0	0	0	NA	NA	NA	NA
TRINITY_DN184366_c8_g1	0.2465	6.7565	1.298333	5.867167	11.136667	0.536502321701801	0	0	0	0	0	NA	NA	NA	NA
TRINITY_DN185372_c0_g1	0.2465	0.09783333	0.45366667	0.149	0.15633333	NA	0	0	0	0	0	NA	NA	NA	NA
TRINITY_DN186046_c5_g1	0.2465	0.06183333	0.04183333	0.09866667	0	NA	0	0	0	0	0	NA	NA	NA	NA
TRINITY_DN186073_c3_g2	0.2465	0.409	0.8825	0.2605	0.3715	0.810824382415179	0	0	0	0	0	NA	NA	NA	NA
TRINITY_DN186248_c41_g1	0.2465	0	0.2001667	0.077	0	NA	0	0	0	0	0	METE1_ORYSJ	5-methyltetrahydropteroyltriglutamate--homocysteine methyltransferase 1 (EC 2.1.1.14) (Cobalamin-independent methionine synthase 1)	Os12g0623900 LOC_Os12g42876 OsJ_36926	Oryza sativa subsp. japonica (Rice)
TRINITY_DN190892_c2_g1	0.2465	0	0	0.1386667	0	NA	0	0	0	0	0	NA	NA	NA	NA
TRINITY_DN191699_c1_g4	0.2465	0	0.3553333	0	0.1341667	NA	0	0	0	0	0	NA	NA	NA	NA
TRINITY_DN194007_c6_g4	0.2465	0.054	0.1055	0.1116667	0.081	NA	0	0	0	0	0	NA	NA	NA	NA
TRINITY_DN194013_c7_g6	0.2465	0.1456667	0	0	0	NA	0	0	0	0	0	NA	NA	NA	NA
TRINITY_DN194102_c1_g2	0.2465	1.865	0.05283333	0.09133333	0.7805	0.870646209780145	0	1	0	0	0	NA	NA	NA	NA
TRINITY_DN194586_c0_g3	0.2465	0.1031667	0.135	1.4013333	0.6025	0.973141432592385	0	0	0	0	0	NA	NA	NA	NA
TRINITY_DN196772_c6_g1	0.2465	0.05533333	0.06983333	0	0.07833333	NA	0	0	0	0	0	NA	NA	NA	NA
TRINITY_DN199693_c10_g1	0.2465	0.1896667	0.4968333	0.125	0.1488333	NA	0	0	0	0	0	NA	NA	NA	NA
TRINITY_DN200040_c1_g1	0.2465	0	0.08433333	0	0	NA	0	0	0	0	0	NA	NA	NA	NA
TRINITY_DN201402_c42_g1	0.2465	0	1.447	0	0.1091667	1	0	0	1	0	0	NA	NA	NA	NA
TRINITY_DN204174_c4_g1	0.2465	0	0.07383333	0	0	NA	0	0	0	0	0	AB10C_ARATH	ABC transporter C family member 10 (ABC transporter ABCC.10) (AtABCC10) (EC 7.6.2.2) (ATP-energized glutathione S-conjugate pump 14) (Glutathione S-conjugate-transporting ATPase 14) (Multidrug resistance-associated protein 14)	ABCC10 MRP10 MRP14 At3g59140 F17J16.190	Arabidopsis thaliana (Mouse-ear cress)
TRINITY_DN206789_c5_g1	0.2465	0.6335	0.227	0.373	0.2401667	0.824653701770014	0	0	0	0	0	NA	NA	NA	NA
TRINITY_DN209968_c5_g1	0.2465	0.02083333	0.03533333	0	0	NA	0	0	0	0	0	NA	NA	NA	NA
TRINITY_DN210501_c3_g2	0.2465	0.2445	0.038166667	0.0715	0.009833333	NA	0	0	0	0	0	NA	NA	NA	NA
TRINITY_DN210606_c0_g1	0.2465	0.7718333	0.8148333	0.4673333	0.4223333	0.723617296171952	0	0	0	0	0	NA	NA	NA	NA
TRINITY_DN214254_c55_g1	0.2465	0	0.3105	0.05616667	0	NA	0	0	0	0	0	PABP4_ARATH	Polyadenylate-binding protein 4 (PABP-4) (Poly(A)-binding protein 4)	PAB4 At2g23350 T20D16.2	Arabidopsis thaliana (Mouse-ear cress)
TRINITY_DN216190_c0_g1	0.2465	0.5138333	0.0675	0	0	NA	0	0	0	0	0	NA	NA	NA	NA
TRINITY_DN229661_c0_g1	0.2465	0	0.0865	0	0	NA	0	0	0	0	0	NA	NA	NA	NA
TRINITY_DN26610_c0_g1	0.2465	0	0.09116667	0	0	NA	0	0	0	0	0	NA	NA	NA	NA
TRINITY_DN277741_c0_g1	0.2465	0	0	0	0	NA	0	0	0	0	0	NA	NA	NA	NA
TRINITY_DN327635_c0_g1	0.2465	0.07066667	0	0	0	NA	0	0	0	0	0	NA	NA	NA	NA
TRINITY_DN332328_c0_g1	0.2465	0	0	0	0	NA	0	0	0	0	0	NA	NA	NA	NA
TRINITY_DN343503_c0_g1	0.2465	0	0	0	0	NA	0	0	0	0	0	NA	NA	NA	NA
TRINITY_DN362938_c0_g1	0.2465	0	0	0	0	NA	0	0	0	0	0	NA	NA	NA	NA
TRINITY_DN363612_c0_g1	0.2465	0.1238333	0	0	0	NA	0	0	0	0	0	NA	NA	NA	NA
TRINITY_DN369777_c0_g1	0.2465	0.1076667	0	0	0	NA	0	0	0	0	0	NA	NA	NA	NA
TRINITY_DN370365_c0_g1	0.2465	0	0.0865	0	0	NA	0	0	0	0	0	NA	NA	NA	NA
TRINITY_DN385411_c0_g1	0.2465	0	0	0.09916667	0	NA	0	0	0	0	0	NA	NA	NA	NA
TRINITY_DN452824_c0_g1	0.2465	0	0	0	0	NA	0	0	0	0	0	NA	NA	NA	NA
TRINITY_DN458819_c0_g1	0.2465	0	0	0	0	NA	0	0	0	0	0	NA	NA	NA	NA
TRINITY_DN458981_c0_g1	0.2465	0	0	0	0	NA	0	0	0	0	0	NA	NA	NA	NA
TRINITY_DN94747_c0_g1	0.2465	0.199	0	0	0	NA	0	0	0	0	0	NA	NA	NA	NA
TRINITY_DN174713_c5_g1	0.24633333	0.2715	0.14316667	0.06733333	0.20083333	0.917279432269103	0	0	0	0	0	NA	NA	NA	NA
TRINITY_DN176572_c6_g1	0.24633333	0.02383333	0.28416667	0.32283333	0	NA	0	0	0	0	0	NA	NA	NA	NA
TRINITY_DN177596_c2_g3	0.24633333	0.04816667	0.0565	0	0	NA	0	0	0	0	0	NA	NA	NA	NA
TRINITY_DN179175_c11_g1	0.24633333	0.17433333	0.3395	0.02683333	0.1505	NA	0	0	0	0	0	NA	NA	NA	NA
TRINITY_DN186923_c1_g3	0.24633333	0.04383333	0.29333333	0.0395	0	NA	0	0	0	0	0	NA	NA	NA	NA
TRINITY_DN191090_c1_g4	0.24633333	1.15516667	0.08566667	0.29433333	0.1865	1	0	0	0	0	0	NA	NA	NA	NA
TRINITY_DN198075_c5_g1	0.24633333	0.13266667	0.09883333	0	0.4455	0.827050482820871	0	0	0	0	0	NA	NA	NA	NA
TRINITY_DN198747_c4_g1	0.24633333	0	0.056	0.04666667	0	NA	0	0	0	0	0	NA	NA	NA	NA
TRINITY_DN203420_c5_g2	0.24633333	0.16633333	0.01333333	1.01483333	0	1	0	0	0	0	0	NA	NA	NA	NA
TRINITY_DN206822_c3_g1	0.24633333	0	0.07716667	0	0	NA	0	0	0	0	0	NA	NA	NA	NA
TRINITY_DN212768_c1_g5	0.24633333	0	0	0.08733333	0	NA	0	0	0	0	0	NA	NA	NA	NA
TRINITY_DN215617_c3_g1	0.24633333	0.07566667	0.1595	0.14566667	0	NA	0	0	0	0	0	NA	NA	NA	NA
TRINITY_DN110812_c0_g1	0.2463333	0.3343333	0.154	0	0	NA	0	0	0	0	0	NA	NA	NA	NA
TRINITY_DN126681_c0_g1	0.2463333	0.1055	0.1073333	0	0.089	NA	0	0	0	0	0	NA	NA	NA	NA
TRINITY_DN135810_c0_g1	0.2463333	1.1615	0.1605	0.1063333	0.2546667	1	0	0	0	0	0	C3H37_ARATH	Zinc finger CCCH domain-containing protein 37 (AtC3H37) (ENHANCER OF AG-4 protein 1)	HUA1 At3g12680 T2E22.1	Arabidopsis thaliana (Mouse-ear cress)
TRINITY_DN153655_c0_g1	0.2463333	0	0	0	0	NA	0	0	0	0	0	NA	NA	NA	NA
TRINITY_DN168481_c0_g1	0.2463333	0.0205	0.0425	0.5086667	0.016	NA	0	0	0	0	0	NA	NA	NA	NA
TRINITY_DN171364_c6_g1	0.2463333	0.2705	0	0.292	0	NA	0	0	0	0	0	NA	NA	NA	NA
TRINITY_DN173623_c3_g2	0.2463333	0.1311667	0.1313333	0	0.1115	NA	0	0	0	0	0	NA	NA	NA	NA
TRINITY_DN173837_c1_g1	0.2463333	0.22	0.9436667	0.4213333	0.4816667	0.606683742027524	0	0	0	0	0	NA	NA	NA	NA
TRINITY_DN174032_c0_g4	0.2463333	1.142	0	0	0	1	0	1	0	0	0	GDL72_ARATH	GDSL esterase/lipase At5g03810 (EC 3.1.1.-) (Extracellular lipase At5g03810)	At5g03810 F8F6.20 MED24.11	Arabidopsis thaliana (Mouse-ear cress)
TRINITY_DN174390_c4_g5	0.2463333	0.1271667	0	0	0.0475	NA	0	0	0	0	0	NA	NA	NA	NA
TRINITY_DN175218_c4_g1	0.2463333	0	0.1875	0	0	0.924631364278409	0	0	0	0	0	NA	NA	NA	NA
TRINITY_DN175869_c17_g1	0.2463333	0	0.3376667	0	0	0.851605388973664	0	0	0	0	0	NA	NA	NA	NA
TRINITY_DN176399_c0_g1	0.2463333	0.9928333	0.6445	0.4385	1.9596667	0.932121747613094	0	0	0	0	1	NA	NA	NA	NA
TRINITY_DN179323_c5_g7	0.2463333	0.141	0.252	0	0	0.896510593616467	0	0	0	0	0	NA	NA	NA	NA
TRINITY_DN183447_c12_g10	0.2463333	0.3098333	0.1781667	1.1833333	0.2895	0.971233447771308	0	0	0	0	0	NA	NA	NA	NA
TRINITY_DN183452_c5_g2	0.2463333	0	0	0	0.1273333	NA	0	0	0	0	0	NA	NA	NA	NA
TRINITY_DN184030_c1_g3	0.2463333	0.6231667	0.097	0.1571667	0.1263333	0.949412182794255	0	0	0	0	0	NA	NA	NA	NA
TRINITY_DN185354_c2_g2	0.2463333	0	0.08	0	0	NA	0	0	0	0	0	NA	NA	NA	NA
TRINITY_DN187306_c1_g1	0.2463333	0.1608333	0	0	0.339	0.933192441589182	0	0	0	0	0	NA	NA	NA	NA
TRINITY_DN188003_c3_g1	0.2463333	1.03	0.1231667	1.035	0.486	0.695053325602853	0	0	0	0	0	Y4117_ARATH	Putative disease resistance protein At4g11170 (EC 3.2.2.6)	At4g11170 F2P3.8 T22B4.150	Arabidopsis thaliana (Mouse-ear cress)
TRINITY_DN188332_c1_g4	0.2463333	1.0356667	0.0795	0.5623333	0.4928333	0.868111852978359	0	1	0	0	0	NA	NA	NA	NA
TRINITY_DN189069_c4_g7	0.2463333	0	0.2225	0	0	NA	0	0	0	0	0	NA	NA	NA	NA
TRINITY_DN189136_c6_g1	0.2463333	1.2861667	0.701	3.2461667	5.2445	0.707452461940227	0	0	0	0	0	NA	NA	NA	NA
TRINITY_DN189224_c4_g2	0.2463333	0	0	0	0	NA	0	0	0	0	0	NA	NA	NA	NA
TRINITY_DN189807_c1_g1	0.2463333	0	0.3755	0.116	0	NA	0	0	0	0	0	NA	NA	NA	NA
TRINITY_DN189997_c4_g1	0.2463333	0.9235	0.7793333	2.5921667	0.2993333	0.676617553730624	0	0	0	0	0	NA	NA	NA	NA
TRINITY_DN190176_c0_g1	0.2463333	0.3318333	1.0131667	0	0.2621667	0.841866658941185	0	0	0	0	0	NA	NA	NA	NA
TRINITY_DN190844_c5_g1	0.2463333	0.1176667	0.1748333	0	0	0.896510593616467	0	0	0	0	0	NA	NA	NA	NA
TRINITY_DN192421_c1_g1	0.2463333	0.4396667	0	0	0.1446667	NA	0	0	0	0	0	NA	NA	NA	NA
TRINITY_DN195770_c4_g1	0.2463333	0	0	0	0	NA	0	0	0	0	0	NA	NA	NA	NA
TRINITY_DN196527_c3_g1	0.2463333	0.1811667	0.176	0.5773333	0.3421667	0.781363904744932	0	0	0	0	0	RPOB_CRUWA; RPOB_LACSA; RPOB_OLIPU; RPOB_VITVI; YCF2_ARATH; YCF2_CAPBU	DNA-directed RNA polymerase subunit beta (EC 2.7.7.6) (PEP) (Plastid-encoded RNA polymerase subunit beta) (RNA polymerase subunit beta); DNA-directed RNA polymerase subunit beta (EC 2.7.7.6) (PEP) (Plastid-encoded RNA polymerase subunit beta) (RNA polymerase subunit beta); DNA-directed RNA polymerase subunit beta (EC 2.7.7.6) (PEP) (Plastid-encoded RNA polymerase subunit beta) (RNA polymerase subunit beta); DNA-directed RNA polymerase subunit beta (EC 2.7.7.6) (PEP) (Plastid-encoded RNA polymerase subunit beta) (RNA polymerase subunit beta); Protein Ycf2; Protein Ycf2	rpoB; rpoB PSC012; rpoB; rpoB; ycf2-A ycf2-1 AtCg00860; ycf2-B ycf2-2 AtCg01280; ycf2-A; ycf2-B	Crucihimalaya wallichii (Rock-cress) (Arabidopsis campestris); Lactuca sativa (Garden lettuce); Olimarabidopsis pumila (Dwarf rocket) (Arabidopsis griffithiana); Vitis vinifera (Grape); Arabidopsis thaliana (Mouse-ear cress); Capsella bursa-pastoris (Shepherd's purse) (Thlaspi bursa-pastoris)
TRINITY_DN200168_c2_g2	0.2463333	0.2923333	0.3516667	0.272	0.1256667	NA	0	0	0	0	0	NA	NA	NA	NA
TRINITY_DN202061_c3_g2	0.2463333	0.1415	0	0.555	0.2275	0.680559856976423	0	0	0	0	0	NA	NA	NA	NA
TRINITY_DN209192_c4_g1	0.2463333	4.2405	0.5603333	0.913	3.354	0.61527595072427	0	0	0	0	0	NA	NA	NA	NA
TRINITY_DN210220_c11_g1	0.2463333	0.166	0	0	0	NA	0	0	0	0	0	NA	NA	NA	NA
TRINITY_DN212345_c4_g2	0.2463333	0	0	0	0.104	NA	0	0	0	0	0	ROS1_ARATH	DNA glycosylase/AP lyase ROS1 (EC 4.2.99.18) (DEMETER-like protein 1) (Protein REPRESSOR OF SILENCING 1) (Protein ROS1)	ROS1 DML1 At2g36490 F1O11.12	Arabidopsis thaliana (Mouse-ear cress)
TRINITY_DN212553_c4_g3	0.2463333	0.2051667	0.5705	1.3553333	0.2151667	0.920477326852062	0	0	0	0	0	NA	NA	NA	NA
TRINITY_DN212618_c5_g1	0.2463333	0	0	0	0.5225	0.973066021784239	0	0	0	0	0	NA	NA	NA	NA
TRINITY_DN213719_c4_g1	0.2463333	9.714	0.7263333	0.273	22.6526667	0.881409094592352	0	0	0	0	1	NA	NA	NA	NA
TRINITY_DN214900_c3_g4	0.2463333	0	0	0.3451667	0	NA	0	0	0	0	0	NA	NA	NA	NA
TRINITY_DN216091_c5_g1	0.2463333	0	0.2666667	0.9448333	0.6463333	0.812571250829445	0	0	0	0	0	NA	NA	NA	NA
TRINITY_DN217592_c5_g1	0.2463333	2.862	1.507	0.6011667	5.1551667	0.672081194542963	0	0	0	0	0	NA	NA	NA	NA
TRINITY_DN266834_c0_g1	0.2463333	0	0.2495	0	0	0.832880111063481	0	0	0	0	0	NA	NA	NA	NA
TRINITY_DN27804_c0_g1	0.2463333	0	0	0	0.1338333	NA	0	0	0	0	0	NA	NA	NA	NA
TRINITY_DN282879_c0_g1	0.2463333	0	0	0	0.1343333	NA	0	0	0	0	0	NA	NA	NA	NA
TRINITY_DN284341_c0_g1	0.2463333	0.1158333	0	0	0	NA	0	0	0	0	0	NA	NA	NA	NA
TRINITY_DN284572_c0_g1	0.2463333	0	0	0	0	NA	0	0	0	0	0	NA	NA	NA	NA
TRINITY_DN289419_c0_g1	0.2463333	0	0	0	0	NA	0	0	0	0	0	NA	NA	NA	NA
TRINITY_DN291359_c0_g1	0.2463333	0	0	0	0	NA	0	0	0	0	0	NA	NA	NA	NA
TRINITY_DN296653_c0_g1	0.2463333	0	0	0	0	NA	0	0	0	0	0	NA	NA	NA	NA
TRINITY_DN354841_c0_g1	0.2463333	0.2406667	0	0	0	NA	0	0	0	0	0	NA	NA	NA	NA
TRINITY_DN378571_c0_g1	0.2463333	0	0	0	0	NA	0	0	0	0	0	NA	NA	NA	NA
TRINITY_DN393442_c0_g1	0.2463333	0	0.08	0	0	NA	0	0	0	0	0	NA	NA	NA	NA
TRINITY_DN410126_c0_g1	0.2463333	0	0	0	0	NA	0	0	0	0	0	NA	NA	NA	NA
TRINITY_DN435836_c0_g1	0.2463333	0	0	0	0	NA	0	0	0	0	0	NA	NA	NA	NA
TRINITY_DN448339_c0_g1	0.2463333	0	0.4926667	0	0	0.909882708051668	0	0	0	0	0	NA	NA	NA	NA
TRINITY_DN59666_c0_g1	0.2463333	0	0	0	0	NA	0	0	0	0	0	NA	NA	NA	NA
TRINITY_DN122388_c0_g1	0.2461667	0.1796667	0.187	0	0	0.836882892575912	0	0	0	0	0	GLNA1_MEDSA	NA	NA	NA
TRINITY_DN135697_c0_g1	0.2461667	0	0	0	0	NA	0	0	0	0	0	NA	NA	NA	NA
TRINITY_DN143371_c0_g2	0.2461667	0	0	0	0	NA	0	0	0	0	0	NA	NA	NA	NA
TRINITY_DN153174_c0_g1	0.2461667	0	0.1453333	0	0	NA	0	0	0	0	0	NA	NA	NA	NA
TRINITY_DN172843_c0_g1	0.2461667	2.5551667	0.9006667	0.5743333	2.232	0.646238947652897	0	0	0	0	1	NA	NA	NA	NA
TRINITY_DN174356_c7_g2	0.2461667	0.09	0.392	0	0.2211667	0.877720680564596	0	0	0	0	0	NA	NA	NA	NA
TRINITY_DN174781_c10_g1	0.2461667	0.1643333	0	0	0	NA	0	0	0	0	0	NA	NA	NA	NA
TRINITY_DN175258_c1_g3	0.2461667	0.2436667	0.1323333	0	0.179	NA	0	0	0	0	0	NA	NA	NA	NA
TRINITY_DN175762_c11_g1	0.2461667	0	0.447	0	0	0.952110005228374	0	0	0	0	0	NA	NA	NA	NA
TRINITY_DN176192_c6_g1	0.2461667	0	0	0	0	NA	0	0	0	0	0	NA	NA	NA	NA
TRINITY_DN176391_c3_g1	0.2461667	0	0.38	0	0.1801667	NA	0	0	0	0	0	NA	NA	NA	NA
TRINITY_DN177046_c18_g1	0.2461667	0.1611667	0.1113333	0	0	NA	0	0	0	0	0	NA	NA	NA	NA
TRINITY_DN179642_c1_g3	0.2461667	0.1793333	0.416	0	0	0.930297488193965	0	0	0	0	0	NA	NA	NA	NA
TRINITY_DN180304_c14_g5	0.2461667	0	0	0	0	NA	0	0	0	0	0	NA	NA	NA	NA
TRINITY_DN182716_c3_g1	0.2461667	0.3085	0.425	0.1363333	0.5056667	0.894837794162732	0	0	0	0	0	NA	NA	NA	NA
TRINITY_DN184172_c2_g3	0.2461667	0.1258333	0.2793333	0.6616667	0.156	0.961832986096245	0	0	0	0	0	Y3475_ARATH	Probable LRR receptor-like serine/threonine-protein kinase At3g47570 (EC 2.7.11.1)	At3g47570 F1P2.120	Arabidopsis thaliana (Mouse-ear cress)
TRINITY_DN186480_c6_g1	0.2461667	1.3861667	1.1686667	0.8855	0.3963333	0.637246289853952	0	0	0	0	0	NA	NA	NA	NA
TRINITY_DN188848_c5_g1	0.2461667	1.5225	0.4795	0.3068333	0.704	0.890046299919603	0	0	0	0	0	NA	NA	NA	NA
TRINITY_DN188934_c7_g1	0.2461667	0	0.3996667	0	0	NA	0	0	0	0	0	NA	NA	NA	NA
TRINITY_DN189217_c1_g5	0.2461667	0.618	0.307	0	0	0.891512740098636	0	0	0	0	0	NA	NA	NA	NA
TRINITY_DN190128_c0_g1	0.2461667	0	0.2286667	0	0	NA	0	0	0	0	0	NA	NA	NA	NA
TRINITY_DN190844_c8_g1	0.2461667	0.1528333	1.2341667	0.1583333	0	1	0	0	1	0	0	NA	NA	NA	NA
TRINITY_DN192822_c5_g5	0.2461667	0	0.4508333	0	0	NA	0	0	0	0	0	NA	NA	NA	NA
TRINITY_DN197020_c2_g1	0.2461667	0	0	0	0.17	NA	0	0	0	0	0	NA	NA	NA	NA
TRINITY_DN19763_c0_g1	0.2461667	0	0	0	0	NA	0	0	0	0	0	NA	NA	NA	NA
TRINITY_DN198446_c11_g2	0.2461667	0	0	0	0	NA	0	0	0	0	0	NA	NA	NA	NA
TRINITY_DN199149_c0_g6	0.2461667	0.4388333	0	0	0	0.989173214858437	0	0	0	0	0	NA	NA	NA	NA
TRINITY_DN201274_c20_g1	0.2461667	0	0	0	0.2733333	NA	0	0	0	0	0	NA	NA	NA	NA
TRINITY_DN201710_c11_g1	0.2461667	0	0	0	0	NA	0	0	0	0	0	NA	NA	NA	NA
TRINITY_DN202806_c22_g1	0.2461667	1.2513333	1.5511667	0.594	0.035	0.787394159012575	0	0	0	0	0	NA	NA	NA	NA
TRINITY_DN205229_c6_g1	0.2461667	0.6953333	1.4873333	0.202	0.3505	0.935220950168104	0	0	0	0	0	NA	NA	NA	NA
TRINITY_DN206069_c1_g4	0.2461667	0.2958333	0.1033333	0	0	NA	0	0	0	0	0	NA	NA	NA	NA
TRINITY_DN206720_c2_g1	0.2461667	0.2085	0.7943333	0	0.1843333	1	0	0	0	0	0	NA	NA	NA	NA
TRINITY_DN208186_c5_g1	0.2461667	0	0.038	0	0	NA	0	0	0	0	0	NA	NA	NA	NA
TRINITY_DN211375_c4_g3	0.2461667	0.1343333	0.1535	0.2963333	0.236	0.918888956872391	0	0	0	0	0	TPR3_ARATH	Topless-related protein 3	TPR3 At5g27030 F15P11.3 F2P16.14	Arabidopsis thaliana (Mouse-ear cress)
TRINITY_DN212955_c5_g2	0.2461667	0.1181667	0.3008333	0	0	NA	0	0	0	0	0	NA	NA	NA	NA
TRINITY_DN214705_c6_g1	0.2461667	0.1643333	0	0	0	NA	0	0	0	0	0	NA	NA	NA	NA
TRINITY_DN217347_c15_g1	0.2461667	0.1675	0.4131667	1.3408333	0.365	0.923139747013806	0	0	0	1	0	NA	NA	NA	NA
TRINITY_DN221844_c0_g1	0.2461667	0	0.069	0	0	NA	0	0	0	0	0	NA	NA	NA	NA
TRINITY_DN242095_c0_g1	0.2461667	0.1845	0.3158333	1.327	1.0973333	0.702138860793539	0	0	0	0	0	TUR2_SPIPO	Pleiotropic drug resistance protein TUR2 (Protein Turion 2)	TUR2	Spirodela polyrhiza (Giant duckweed) (Lemna polyrhiza)
TRINITY_DN272195_c0_g1	0.2461667	0.126	0	0.3278333	0	NA	0	0	0	0	0	NA	NA	NA	NA
TRINITY_DN28202_c0_g1	0.2461667	0	0	0.5285	0	1	0	0	0	0	0	NA	NA	NA	NA
TRINITY_DN290462_c0_g1	0.2461667	0	0	0	0	NA	0	0	0	0	0	NA	NA	NA	NA
TRINITY_DN339358_c0_g1	0.2461667	0	0	0	0	NA	0	0	0	0	0	NA	NA	NA	NA
TRINITY_DN378247_c0_g1	0.2461667	0	0	0	0	NA	0	0	0	0	0	NA	NA	NA	NA
TRINITY_DN399391_c0_g1	0.2461667	0	0	0	0	NA	0	0	0	0	0	NA	NA	NA	NA
TRINITY_DN119578_c0_g2	0.24616667	0.08116667	0	0	0	NA	0	0	0	0	0	TCP13_ARATH	Transcription factor TCP13 (Plastid transcription factor 1) (TFPD)	TCP13 PTF1 At3g02150 F14P3.20 F1C9.6	Arabidopsis thaliana (Mouse-ear cress)
TRINITY_DN129924_c0_g1	0.24616667	0.04883333	0	0	0	NA	0	0	0	0	0	NA	NA	NA	NA
TRINITY_DN164446_c0_g1	0.24616667	0.0145	0.14233333	0.01516667	0	NA	0	0	0	0	0	NA	NA	NA	NA
TRINITY_DN164856_c0_g1	0.24616667	0.23816667	0.22716667	0.02933333	0.0465	NA	0	0	0	0	0	NA	NA	NA	NA
TRINITY_DN177756_c6_g2	0.24616667	0.08483333	0.73	0.21	0.24366667	1	0	0	0	0	0	NA	NA	NA	NA
TRINITY_DN180217_c5_g1	0.24616667	0.70216667	0.55833333	0.07583333	0.313	0.810681198432579	0	0	0	0	0	NA	NA	NA	NA
TRINITY_DN181498_c1_g3	0.24616667	0.20183333	0.313	0.263	0.07466667	NA	0	0	0	0	0	NA	NA	NA	NA
TRINITY_DN182606_c1_g6	0.24616667	0.0485	0	0.05733333	0	NA	0	0	0	0	0	NA	NA	NA	NA
TRINITY_DN182798_c12_g1	0.24616667	0.1015	0.47	0.07966667	0.22283333	0.927310829323282	0	0	0	0	0	NA	NA	NA	NA
TRINITY_DN185213_c2_g1	0.24616667	0.21266667	0.07816667	0	0	NA	0	0	0	0	0	NA	NA	NA	NA
TRINITY_DN187275_c9_g1	0.24616667	0	0.13483333	0	0.09333333	NA	0	0	0	0	0	NA	NA	NA	NA
TRINITY_DN189956_c1_g1	0.24616667	0.51533333	0.02083333	0.22216667	0.234	0.620033110840373	0	0	0	0	0	NA	NA	NA	NA
TRINITY_DN190524_c1_g2	0.24616667	0	0.05783333	0	0	NA	0	0	0	0	0	NA	NA	NA	NA
TRINITY_DN193700_c6_g6	0.24616667	0.03383333	0.05033333	0	0	NA	0	0	0	0	0	NA	NA	NA	NA
TRINITY_DN193731_c4_g1	0.24616667	0.16833333	0.09033333	0	0.0425	NA	0	0	0	0	0	NA	NA	NA	NA
TRINITY_DN197655_c1_g1	0.24616667	0.17966667	0	0	0.08516667	NA	0	0	0	0	0	NA	NA	NA	NA
TRINITY_DN203467_c10_g3	0.24616667	0.180333329999999	0.1065	0.05383333	0.13216667	NA	0	0	0	0	0	SH3P2_ARATH	SH3 domain-containing protein 2	SH3P2 At4g34660 T4L20.240	Arabidopsis thaliana (Mouse-ear cress)
TRINITY_DN203805_c2_g1	0.24616667	0.27116667	0.40066667	0.06883333	0.05533333	NA	0	0	0	0	0	NA	NA	NA	NA
TRINITY_DN209036_c3_g1	0.24616667	0	0.27483333	0.01483333	0	0.801488572242377	0	0	0	0	0	NA	NA	NA	NA
TRINITY_DN210665_c7_g1	0.24616667	0.02633333	0.169	0.0245	0	NA	0	0	0	0	0	NA	NA	NA	NA
TRINITY_DN210672_c1_g1	0.24616667	0	0	0	0.09216667	NA	0	0	0	0	0	NA	NA	NA	NA
TRINITY_DN301599_c0_g1	0.24616667	0.043	0.02566667	0	0	NA	0	0	0	0	0	NA	NA	NA	NA
TRINITY_DN363578_c0_g1	0.24616667	0	0.09533333	0	0.176	NA	0	0	0	0	0	NA	NA	NA	NA
TRINITY_DN47586_c0_g1	0.24616667	0.07483333	0.127	0.0515	0	NA	0	0	0	0	0	NA	NA	NA	NA
TRINITY_DN189594_c5_g5	0.246166667	0.151666667	0.090666667	0.007833333	0.008166667	NA	0	0	0	0	0	NA	NA	NA	NA
TRINITY_DN135258_c0_g1	0.246	0.05533333	0	0	0	NA	0	0	0	0	0	NA	NA	NA	NA
TRINITY_DN170783_c1_g1	0.246	0.3963333	0.5275	0.5021667	0	0.843789339716579	0	0	1	0	0	NA	NA	NA	NA
TRINITY_DN173132_c4_g2	0.246	0	0.1665	0	0	NA	0	0	0	0	0	NA	NA	NA	NA
TRINITY_DN173212_c7_g1	0.246	0.3221667	0.5486667	0	0.028	NA	0	0	1	0	0	POLX_TOBAC	Retrovirus-related Pol polyprotein from transposon TNT 1-94 [Includes: Protease (EC 3.4.23.-); Reverse transcriptase (EC 2.7.7.49); Endonuclease]		Nicotiana tabacum (Common tobacco)
TRINITY_DN174824_c2_g2	0.246	0.2225	0.29133333	0.05366667	0.14633333	NA	0	0	0	0	0	NA	NA	NA	NA
TRINITY_DN175104_c5_g4	0.246	0.141	0.3066667	0	0	NA	0	0	0	0	0	NA	NA	NA	NA
TRINITY_DN177296_c14_g8	0.246	0.112	0.095	0	0.3583333	NA	0	0	0	0	0	NA	NA	NA	NA
TRINITY_DN177970_c3_g3	0.246	0.1515	0.2785	0.7261667	0.3981667	0.774760775719033	0	0	0	0	0	NA	NA	NA	NA
TRINITY_DN178510_c7_g6	0.246	0.194	0.04966667	0.26633333	0.05633333	NA	0	0	0	0	0	NA	NA	NA	NA
TRINITY_DN178650_c3_g1	0.246	0	0.1706667	0	0	NA	0	0	0	0	0	NA	NA	NA	NA
TRINITY_DN179596_c4_g12	0.246	0.1203333	0.061	0	0	NA	0	0	0	0	0	NA	NA	NA	NA
TRINITY_DN180562_c4_g2	0.246	0.3875	0.13033333	0.04066667	0.23183333	NA	0	0	0	0	0	NA	NA	NA	NA
TRINITY_DN182739_c5_g1	0.246	0.31566667	0.22933333	0.08966667	0.20566667	NA	0	0	0	0	0	NA	NA	NA	NA
TRINITY_DN182931_c2_g1	0.246	0.6091667	0.3416667	0.2683333	0.5911667	0.897383491807926	0	0	0	0	0	NA	NA	NA	NA
TRINITY_DN185545_c5_g4	0.246	0.5025	0.4528333	0.5425	0.5578333	0.474629659894394	0	0	0	0	0	NA	NA	NA	NA
TRINITY_DN186783_c4_g4	0.246	0.22	0.16	0.1975	0.2615	NA	0	0	0	0	0	NA	NA	NA	NA
TRINITY_DN188540_c12_g1	0.246	0	0.361	0	0	0.954791961933602	0	0	0	0	0	NA	NA	NA	NA
TRINITY_DN189472_c3_g1	0.246	0.2171667	0.7533333	0.072	0	1	0	0	0	0	0	NA	NA	NA	NA
TRINITY_DN190006_c6_g1	0.246	0.45483333	0.07283333	0.036	0.15283333	NA	0	0	0	0	0	NA	NA	NA	NA
TRINITY_DN190066_c2_g3	0.246	0.17	0.09716667	0.14383333	0.16266667	NA	0	0	0	0	0	NA	NA	NA	NA
TRINITY_DN190158_c3_g7	0.246	0.8158333	0	0.4626667	0.1231667	0.811043462006692	0	1	0	0	0	NA	NA	NA	NA
TRINITY_DN192953_c7_g2	0.246	0	0	0	0	NA	0	0	0	0	0	NA	NA	NA	NA
TRINITY_DN193004_c8_g1	0.246	0	0	0	0	NA	0	0	0	0	0	NA	NA	NA	NA
TRINITY_DN193038_c4_g1	0.246	0	0.1871667	0	0	NA	0	0	0	0	0	ACA9_ARATH	Calcium-transporting ATPase 9, plasma membrane-type (EC 7.2.2.10) (Ca(2+)-ATPase isoform 9)	ACA9 At3g21180 MXL8.3	Arabidopsis thaliana (Mouse-ear cress)
TRINITY_DN193309_c9_g1	0.246	0	0.7896667	0	0	1	0	0	0	0	0	NA	NA	NA	NA
TRINITY_DN193455_c5_g1	0.246	0	0.2503333	0	0	NA	0	0	0	0	0	NA	NA	NA	NA
TRINITY_DN194425_c1_g5	0.246	7.32016667	0.07866667	0.88816667	3.55583333	0.690273578075217	0	1	0	0	0	DRL33_ARATH	Probable disease resistance protein At5g43740	At5g43740 MQD19.7	Arabidopsis thaliana (Mouse-ear cress)
TRINITY_DN195956_c2_g7	0.246	0.085	0	0	0	NA	0	0	0	0	0	NA	NA	NA	NA
TRINITY_DN197460_c2_g1	0.246	0.1246667	1.0653333	0.3361667	0.1975	1	0	0	0	0	0	NA	NA	NA	NA
TRINITY_DN197666_c4_g3	0.246	0.013	0.006	0.04233333	0	NA	0	0	0	0	0	NA	NA	NA	NA
TRINITY_DN197919_c3_g1	0.246	53.80916667	0.06033333	6.08983333	44.86016667	0.662781615784438	0	0	0	0	0	NA	NA	NA	NA
TRINITY_DN197988_c0_g1	0.246	0	0.3556667	0	0	NA	0	0	0	0	0	NA	NA	NA	NA
TRINITY_DN198629_c1_g2	0.246	0.33983333	0.2805	0.5765	0.07533333	NA	0	0	0	0	0	RAE1C_ARATH	Ras-related protein RABE1c (AtRABE1c) (Ras-related protein Ara-3) (Ras-related protein Rab8A) (AtRab8A)	RABE1C ARA-3 RAB8A At3g46060 F12M12.30	Arabidopsis thaliana (Mouse-ear cress)
TRINITY_DN200290_c6_g1	0.246	0	0.283	0	0	0.816160673250051	0	0	0	0	0	HSP70_SOYBN	Heat shock 70 kDa protein	HSP70	Glycine max (Soybean) (Glycine hispida)
TRINITY_DN201594_c5_g1	0.246	1.037	0.641	0.7793333	0.901	0.629114639272467	0	0	0	0	0	NA	NA	NA	NA
TRINITY_DN202679_c1_g4	0.246	0	1.3158333	0.6698333	0.323	0.792431835731609	0	0	1	0	0	U74C1_ARATH	UDP-glycosyltransferase 74C1 (EC 2.4.1.-)	UGT74C1 At2g31790 F20M17.17	Arabidopsis thaliana (Mouse-ear cress)
TRINITY_DN203369_c1_g1	0.246	0.94	0.3821667	0.8638333	0.4276667	0.843080211414405	0	0	0	0	0	NA	NA	NA	NA
TRINITY_DN204065_c4_g1	0.246	0.1743333	0.2805	0.3236667	0.452	0.985031297954512	0	0	0	0	0	NA	NA	NA	NA
TRINITY_DN205728_c5_g1	0.246	0.09733333	0.35466667	0	0	NA	0	0	0	0	0	NA	NA	NA	NA
TRINITY_DN207020_c0_g6	0.246	0	0	0	0	NA	0	0	0	0	0	NA	NA	NA	NA
TRINITY_DN207674_c5_g1	0.246	0.9256667	0.2906667	0.185	0.4036667	0.745106870641988	0	0	0	0	0	SINA5_ARATH	NA	NA	NA
TRINITY_DN207919_c2_g1	0.246	0.01766667	4.75233333	0	0.01683333	0.989795561393026	0	0	1	0	0	NA	NA	NA	NA
TRINITY_DN208543_c7_g1	0.246	0.9603333	0.4071667	0.4391667	0.6773333	0.90104243382687	0	0	0	0	0	NA	NA	NA	NA
TRINITY_DN208625_c0_g1	0.246	0	0	0	0	NA	0	0	0	0	0	CHX19_ARATH	Cation/H(+) antiporter 19 (Protein CATION/H+ EXCHANGER 19) (AtCHX19)	CHX19 At3g17630 MKP6.1	Arabidopsis thaliana (Mouse-ear cress)
TRINITY_DN209384_c2_g1	0.246	0	0.2271667	0	0	NA	0	0	0	0	0	NA	NA	NA	NA
TRINITY_DN209981_c5_g2	0.246	0.068	0.1121667	0	0	NA	0	0	0	0	0	NA	NA	NA	NA
TRINITY_DN214401_c5_g1	0.246	0.2008333	0.1986667	0.1221667	0.7691667	1	0	0	0	0	0	SOX_ARATH	Probable sarcosine oxidase (EC 1.5.3.1)	At2g24580 F25P17.12	Arabidopsis thaliana (Mouse-ear cress)
TRINITY_DN215216_c1_g1	0.246	0.03666667	0.0575	0	0	NA	0	0	0	0	0	NA	NA	NA	NA
TRINITY_DN216402_c7_g1	0.246	0.1228333	0.3425	0.044	0	NA	0	0	0	0	0	NA	NA	NA	NA
TRINITY_DN448985_c0_g1	0.246	0	0	0	0	NA	0	0	0	0	0	NA	NA	NA	NA
TRINITY_DN193369_c2_g2	0.245833333	0.068833333	0.1695	0.913833333	0.004833333	1	0	0	0	1	0	PMIR1_ARATH	Protein PLASTID MOVEMENT IMPAIRED 1-RELATED 1	PMIR1 At5g20610 T1M15	Arabidopsis thaliana (Mouse-ear cress)
TRINITY_DN111749_c0_g1	0.24583333	0.057	0.03183333	0	0	NA	0	0	0	0	0	NA	NA	NA	NA
TRINITY_DN128080_c0_g1	0.24583333	0.07666667	0.06566667	0	0	NA	0	0	0	0	0	NA	NA	NA	NA
TRINITY_DN176254_c7_g2	0.24583333	0.05866667	0.175	0.2045	0.04716667	NA	0	0	0	0	0	NA	NA	NA	NA
TRINITY_DN177418_c3_g2	0.24583333	0.06833333	0.177	0.08733333	0	NA	0	0	0	0	0	NA	NA	NA	NA
TRINITY_DN180278_c1_g1	0.24583333	0	0.09983333	0	0.18283333	NA	0	0	0	0	0	M810_ARATH	Uncharacterized mitochondrial protein AtMg00810 (ORF240b)	AtMg00810; At2g07683	Arabidopsis thaliana (Mouse-ear cress)
TRINITY_DN182365_c6_g3	0.24583333	0	0.57933333	0.05066667	0.16233333	NA	0	0	0	0	0	NA	NA	NA	NA
TRINITY_DN183012_c7_g2	0.24583333	0.2785	0.22716667	0.0715	0.04033333	NA	0	0	0	0	0	NA	NA	NA	NA
TRINITY_DN184403_c8_g1	0.24583333	0.196	0.04233333	0.26366667	0.1605	NA	0	0	0	0	0	NA	NA	NA	NA
TRINITY_DN185900_c0_g3	0.24583333	0.40716667	0.19683333	0.05166667	0.23766667	0.965500423354488	0	0	0	0	0	NA	NA	NA	NA
TRINITY_DN187192_c8_g1	0.24583333	0.37083333	0.77766667	0.06733333	0.12666667	0.89427169295462	0	0	0	0	0	NA	NA	NA	NA
TRINITY_DN188590_c1_g2	0.24583333	2.52083333	0.07383333	16.6075	0.36666667	0.923115582703037	0	0	0	1	0	NA	NA	NA	NA
TRINITY_DN202228_c3_g5	0.24583333	0	0.02866667	0	0.03866667	NA	0	0	0	0	0	NA	NA	NA	NA
TRINITY_DN203096_c8_g7	0.24583333	0.15016667	0.15883333	0.07166667	0	NA	0	0	0	0	0	NA	NA	NA	NA
TRINITY_DN204752_c6_g1	0.24583333	0.1655	0.03166667	0	0.1765	NA	0	0	0	0	0	CAR10_ARATH	Protein C2-DOMAIN ABA-RELATED 10	CAR10 At2g01540 F2I9.16	Arabidopsis thaliana (Mouse-ear cress)
TRINITY_DN207769_c0_g1	0.24583333	0.16383333	0.04166667	5.38733333	0	0.991370277866016	0	0	0	1	0	NA	NA	NA	NA
TRINITY_DN209709_c3_g1	0.24583333	0.0475	0	0.08333333	0.25316667	NA	0	0	0	0	0	TIL_ARATH	Temperature-induced lipocalin-1 (AtTIL1)	TIL At5g58070 K21L19.6	Arabidopsis thaliana (Mouse-ear cress)
TRINITY_DN212229_c5_g7	0.24583333	0.08933333	0.174	0.21083333	0.36166667	0.933408620728843	0	0	0	0	0	NA	NA	NA	NA
TRINITY_DN215895_c5_g1	0.24583333	0.36783333	0.09983333	0	0.17666667	0.924288942649905	0	0	0	0	0	NA	NA	NA	NA
TRINITY_DN217310_c3_g1	0.24583333	0.42183333	0.4275	0.01833333	0.09966667	0.842943939557653	0	0	0	0	0	NA	NA	NA	NA
TRINITY_DN407780_c0_g1	0.24583333	0.74866667	0.13666667	0.81516667	0.06116667	0.783594408226085	0	0	0	0	0	NA	NA	NA	NA
TRINITY_DN122432_c0_g1	0.2458333	0	0.1085	0.1438333	0	NA	0	0	0	0	0	NA	NA	NA	NA
TRINITY_DN127729_c0_g1	0.2458333	0	0	0	0	NA	0	0	0	0	0	NA	NA	NA	NA
TRINITY_DN129520_c0_g1	0.2458333	0	0	0	0	NA	0	0	0	0	0	NA	NA	NA	NA
TRINITY_DN149115_c0_g2	0.2458333	0	0.1265	0	0	NA	0	0	0	0	0	NA	NA	NA	NA
TRINITY_DN169453_c0_g2	0.2458333	0	0	0	0	NA	0	0	0	0	0	NA	NA	NA	NA
TRINITY_DN173536_c6_g1	0.2458333	0.2296667	0.2573333	0	0.3448333	0.591539427353285	0	0	0	0	0	NA	NA	NA	NA
TRINITY_DN174714_c6_g1	0.2458333	0.0525	0.1473333	0.0315	0	NA	0	0	0	0	0	NA	NA	NA	NA
TRINITY_DN177784_c3_g1	0.2458333	0.83	0.1893333	0.0985	0.11	0.968438962493185	0	0	0	0	0	NA	NA	NA	NA
TRINITY_DN180919_c2_g6	0.2458333	0.072	0.2755	0.3441667	2.9001667	0.971626667012363	0	0	0	0	1	NA	NA	NA	NA
TRINITY_DN181643_c4_g2	0.2458333	0.4686667	0.3546667	0.0795	0.2483333	0.894828156445115	0	0	0	0	0	NA	NA	NA	NA
TRINITY_DN183790_c1_g3	0.2458333	0.3511667	0.167	0	0.1831667	0.839120155850622	0	0	0	0	0	NA	NA	NA	NA
TRINITY_DN183911_c4_g3	0.2458333	0.2565	0	0	0	NA	0	0	0	0	0	NA	NA	NA	NA
TRINITY_DN185307_c3_g1	0.2458333	0	0	0	0	NA	0	0	0	0	0	NA	NA	NA	NA
TRINITY_DN185695_c4_g2	0.2458333	0.3843333	17.2498333	2.3531667	0.917	0.899323252495221	0	0	1	0	0	PTR46_ARATH	Protein NRT1/ PTR FAMILY 5.4 (AtNPF5.4)	NPF5.4 At3g54450 T14E10.20	Arabidopsis thaliana (Mouse-ear cress)
TRINITY_DN187420_c0_g3	0.2458333	0.1205	0.1506667	0	0	NA	0	0	0	0	0	NA	NA	NA	NA
TRINITY_DN188311_c3_g2	0.2458333	0.2776667	2.2503333	0.0995	0.1095	1	0	0	1	0	0	NA	NA	NA	NA
TRINITY_DN188493_c0_g2	0.2458333	0	0	0	0	NA	0	0	0	0	0	NA	NA	NA	NA
TRINITY_DN188511_c1_g7	0.2458333	0	0	0	0	NA	0	0	0	0	0	NA	NA	NA	NA
TRINITY_DN190216_c2_g1	0.2458333	0	0	0	0	NA	0	0	0	0	0	PP181_ARATH	Pentatricopeptide repeat-containing protein At2g33680	PCMP-E19 At2g33680 T1B8.1	Arabidopsis thaliana (Mouse-ear cress)
TRINITY_DN190962_c6_g4	0.2458333	0	0.1328333	0.3028333	0	0.837296304656564	0	0	0	0	0	NA	NA	NA	NA
TRINITY_DN194292_c1_g2	0.2458333	0.2906667	0.32	0.3666667	0.6483333	0.920398463786112	0	0	0	0	0	NA	NA	NA	NA
TRINITY_DN194535_c15_g1	0.2458333	0	0.2418333	0	0	NA	0	0	0	0	0	RL131_ARATH	60S ribosomal protein L13-1 (Protein BBC1 homolog)	RPL13B BBC1 At3g49010 T2J13.150	Arabidopsis thaliana (Mouse-ear cress)
TRINITY_DN195411_c9_g1	0.2458333	0	0.0975	0	0	NA	0	0	0	0	0	NA	NA	NA	NA
TRINITY_DN198175_c0_g1	0.2458333	0.3068333	0	0.1521667	0.3551667	0.895767068399516	0	0	0	0	0	NA	NA	NA	NA
TRINITY_DN200258_c2_g3	0.2458333	0.6691667	0.3788333	2.8136667	0.1881667	0.932339672534645	0	0	0	0	0	NA	NA	NA	NA
TRINITY_DN203865_c6_g1	0.2458333	0.2141667	0.8886667	66.6715	0	0.980228393023833	0	0	0	1	0	NA	NA	NA	NA
TRINITY_DN204031_c0_g1	0.2458333	0	12.2308333	0	0	0.989619569934085	0	0	1	0	0	NA	NA	NA	NA
TRINITY_DN205095_c1_g2	0.2458333	0.051	0	0.158	0	NA	0	0	0	0	0	NA	NA	NA	NA
TRINITY_DN206015_c8_g2	0.2458333	0	0.3771667	0.3848333	0.1901667	0.63251247717622	0	0	0	0	0	NA	NA	NA	NA
TRINITY_DN206705_c4_g1	0.2458333	0	0	0	0	NA	0	0	0	0	0	NA	NA	NA	NA
TRINITY_DN206761_c2_g3	0.2458333	0.3435	0	0.3051667	0	0.959342201276016	0	0	0	0	0	NA	NA	NA	NA
TRINITY_DN207300_c3_g1	0.2458333	0.8416667	1.3398333	0.6571667	0.8406667	0.691712717068692	0	0	0	0	0	USPAL_ARATH	Universal stress protein A-like protein	At3g01520 F4P13.7	Arabidopsis thaliana (Mouse-ear cress)
TRINITY_DN207956_c10_g1	0.2458333	0.1708333	0	0	0	NA	0	0	0	0	0	NA	NA	NA	NA
TRINITY_DN209406_c18_g1	0.2458333	0	0.2593333	0	0	NA	0	0	0	0	0	RL61_ARATH	60S ribosomal protein L6-1	RPL6A At1g18540 F25I16.12	Arabidopsis thaliana (Mouse-ear cress)
TRINITY_DN209487_c0_g1	0.2458333	0	0.1428333	0	0	NA	0	0	0	0	0	NA	NA	NA	NA
TRINITY_DN210250_c2_g2	0.2458333	0	0	0	0	NA	0	0	0	0	0	NA	NA	NA	NA
TRINITY_DN213052_c6_g7	0.2458333	0	0	0	0	NA	0	0	0	0	0	NA	NA	NA	NA
TRINITY_DN213399_c7_g5	0.2458333	0	0.1085	0	0	NA	0	0	0	0	0	NA	NA	NA	NA
TRINITY_DN213509_c2_g2	0.2458333	0	1.7698333	0.3245	0.5423333	0.93282180613752	0	0	1	0	0	NA	NA	NA	NA
TRINITY_DN214153_c1_g1	0.2458333	0.1641667	0.194	0	0.2668333	NA	0	0	0	0	0	NA	NA	NA	NA
TRINITY_DN214254_c6_g1	0.2458333	0	0.1993333	0	0	NA	0	0	0	0	0	NA	NA	NA	NA
TRINITY_DN214987_c3_g1	0.2458333	0	0.1265	0	0	NA	0	0	0	0	0	NA	NA	NA	NA
TRINITY_DN215153_c10_g1	0.2458333	0.2365	0.7153333	0	0.1283333	0.995104255100032	0	0	0	0	0	NA	NA	NA	NA
TRINITY_DN215459_c7_g1	0.2458333	0.2378333	0.2098333	0.4638333	0.193	NA	0	0	0	0	0	POLX_TOBAC	Retrovirus-related Pol polyprotein from transposon TNT 1-94 [Includes: Protease (EC 3.4.23.-); Reverse transcriptase (EC 2.7.7.49); Endonuclease]		Nicotiana tabacum (Common tobacco)
TRINITY_DN216048_c5_g2	0.2458333	0	0.0365	0	0	NA	0	0	0	0	0	POLX_TOBAC	Retrovirus-related Pol polyprotein from transposon TNT 1-94 [Includes: Protease (EC 3.4.23.-); Reverse transcriptase (EC 2.7.7.49); Endonuclease]		Nicotiana tabacum (Common tobacco)
TRINITY_DN216573_c2_g1	0.2458333	0	0	0	0	NA	0	0	0	0	0	NA	NA	NA	NA
TRINITY_DN246745_c0_g1	0.2458333	0	0.217	0	0	0.830248219052593	0	0	0	0	0	NA	NA	NA	NA
TRINITY_DN248207_c0_g1	0.2458333	0	0	0	0	NA	0	0	0	0	0	NA	NA	NA	NA
TRINITY_DN257762_c0_g1	0.2458333	0	0	0	0	NA	0	0	0	0	0	NA	NA	NA	NA
TRINITY_DN26743_c0_g1	0.2458333	0	0.1265	0	0	NA	0	0	0	0	0	NA	NA	NA	NA
TRINITY_DN281970_c0_g1	0.2458333	0	0	0	0	NA	0	0	0	0	0	NA	NA	NA	NA
TRINITY_DN286763_c0_g1	0.2458333	0	0	0	0	NA	0	0	0	0	0	NA	NA	NA	NA
TRINITY_DN332844_c0_g1	0.2458333	0	0	0	0	NA	0	0	0	0	0	NA	NA	NA	NA
TRINITY_DN378789_c0_g1	0.2458333	0	0	0	0	NA	0	0	0	0	0	NA	NA	NA	NA
TRINITY_DN404173_c0_g1	0.2458333	0	0	0	0	NA	0	0	0	0	0	NA	NA	NA	NA
TRINITY_DN413338_c0_g1	0.2458333	0	0	0	0	NA	0	0	0	0	0	NA	NA	NA	NA
TRINITY_DN113594_c0_g1	0.2456667	0	0.286	0	0	NA	0	0	0	0	0	NA	NA	NA	NA
TRINITY_DN126084_c0_g2	0.2456667	0.1136667	0	0	0	NA	0	0	0	0	0	NA	NA	NA	NA
TRINITY_DN127273_c0_g1	0.2456667	0	0	0	0	NA	0	0	0	0	0	NA	NA	NA	NA
TRINITY_DN134871_c0_g1	0.2456667	0	0	0	0	NA	0	0	0	0	0	NA	NA	NA	NA
TRINITY_DN13679_c0_g1	0.2456667	0	0	0	0	NA	0	0	0	0	0	NA	NA	NA	NA
TRINITY_DN14522_c0_g1	0.2456667	0	0.1291667	0	0.1376667	NA	0	0	0	0	0	NA	NA	NA	NA
TRINITY_DN152378_c0_g3	0.2456667	0	0.1056667	0	0	NA	0	0	0	0	0	NA	NA	NA	NA
TRINITY_DN153477_c0_g1	0.2456667	0	0	0	0	NA	0	0	0	0	0	NA	NA	NA	NA
TRINITY_DN156053_c0_g2	0.2456667	0.1231667	0.3826667	0.4825	0.2083333	0.813535401562943	0	0	0	0	0	M820_ARATH	Uncharacterized mitochondrial protein AtMg00820 (ORF170)	AtMg00820; At2g07683	Arabidopsis thaliana (Mouse-ear cress)
TRINITY_DN179610_c6_g1	0.2456667	0	0	0	0	NA	0	0	0	0	0	NA	NA	NA	NA
TRINITY_DN182049_c1_g3	0.2456667	0.1921667	0.1391667	0	0.2818333	0.932247381434729	0	0	0	0	0	NA	NA	NA	NA
TRINITY_DN184675_c6_g1	0.2456667	0	0	0	0	NA	0	0	0	0	0	NA	NA	NA	NA
TRINITY_DN185761_c1_g1	0.2456667	0.2906667	0.2415	0.0615	0	NA	0	0	0	0	0	NA	NA	NA	NA
TRINITY_DN186030_c9_g5	0.2456667	0.1021667	0.1743333	0.199	0.1453333	NA	0	0	0	0	0	NA	NA	NA	NA
TRINITY_DN187455_c1_g1	0.2456667	0.3381667	0.4106667	0.475	0.2056667	0.542674563070446	0	0	0	0	0	RFA1C_ARATH; RFA1E_ARATH	Replication protein A 70 kDa DNA-binding subunit C (AtRPA70c) (AtRPA1-2) (Replication factor A protein 1C) (Replication protein A 1C) (AtRPA1C); Replication protein A 70 kDa DNA-binding subunit E (AtRPA70E) (AtRPA1-1) (Replication factor A protein 1E) (Replication protein A 1E) (AtRPA1E)	RPA1C RPA70C At5g45400 MFC19.7; RPA1E RPA70E At4g19130 T18B16.100	Arabidopsis thaliana (Mouse-ear cress); Arabidopsis thaliana (Mouse-ear cress)
TRINITY_DN189562_c7_g1	0.2456667	0.6183333	0.2585	0.765	0.3193333	0.975766735227642	0	0	0	0	0	NA	NA	NA	NA
TRINITY_DN189937_c5_g1	0.2456667	1.2166667	1.0261667	0.2376667	0.6806667	0.694330473159225	0	0	0	0	0	NA	NA	NA	NA
TRINITY_DN191599_c9_g1	0.2456667	0	0.1391667	0	0	NA	0	0	0	0	0	NA	NA	NA	NA
TRINITY_DN192640_c47_g1	0.2456667	0	0.7848333	0.2356667	0.2291667	NA	0	0	0	0	0	CATA_AVIMR	Catalase (EC 1.11.1.6)		Avicennia marina (Grey mangrove) (Sceura marina)
TRINITY_DN193029_c2_g1	0.2456667	0	0	0.1015	0	NA	0	0	0	0	0	NA	NA	NA	NA
TRINITY_DN193075_c2_g7	0.2456667	0	0.1326667	0.1986667	0	NA	0	0	0	0	0	NA	NA	NA	NA
TRINITY_DN194330_c0_g1	0.2456667	0	0.0605	0	0	NA	0	0	0	0	0	NA	NA	NA	NA
TRINITY_DN201401_c5_g1	0.2456667	0	0	0	0	NA	0	0	0	0	0	NA	NA	NA	NA
TRINITY_DN201936_c2_g1	0.2456667	0.061	0.281	0.2988333	0.1796667	0.952214204306757	0	0	0	0	0	RR2_OLIPU	30S ribosomal protein S2, chloroplastic	rps2	Olimarabidopsis pumila (Dwarf rocket) (Arabidopsis griffithiana)
TRINITY_DN202693_c3_g1	0.2456667	0.3065	0.4603333	0.2815	0.107	NA	0	0	0	0	0	NA	NA	NA	NA
TRINITY_DN204648_c10_g1	0.2456667	0	0	0	0	NA	0	0	0	0	0	NA	NA	NA	NA
TRINITY_DN205743_c3_g1	0.2456667	0.1675	0.2191667	0	0	NA	0	0	0	0	0	NA	NA	NA	NA
TRINITY_DN206083_c3_g1	0.2456667	0.3118333	0.6638333	0.2241667	0.6253333	0.916667074853224	0	0	0	0	0	NA	NA	NA	NA
TRINITY_DN206758_c1_g1	0.2456667	0.7381667	0.5286667	0.1391667	39.0385	0.974258979919377	0	0	0	0	1	VQ22_ARATH	VQ motif-containing protein 22 (AtVQ22)	VQ22 At3g22160 MKA23.7	Arabidopsis thaliana (Mouse-ear cress)
TRINITY_DN207543_c4_g1	0.2456667	0	0.3605	0	0	NA	0	0	0	0	0	NA	NA	NA	NA
TRINITY_DN211268_c12_g1	0.2456667	0.1025	0	0	0	NA	0	0	0	0	0	NA	NA	NA	NA
TRINITY_DN214139_c6_g1	0.2456667	1.4733333	0	0.7638333	0	0.780853358527184	0	0	0	0	0	NA	NA	NA	NA
TRINITY_DN215229_c4_g1	0.2456667	0.8115	0.7501667	0.1618333	0.5316667	0.708995117547053	0	0	0	0	0	NA	NA	NA	NA
TRINITY_DN215621_c10_g4	0.2456667	0	0.1661667	0	0	NA	0	0	0	0	0	SAU32_ARATH	Auxin-responsive protein SAUR32 (Protein ABOLISHED APICAL HOOK MAINTENANCE 1) (Protein SMALL AUXIN UP RNA 32)	SAUR32 AAM1 At2g46690	Arabidopsis thaliana (Mouse-ear cress)
TRINITY_DN215849_c0_g1	0.2456667	0	0.607	0	0	1	0	0	0	0	0	NA	NA	NA	NA
TRINITY_DN217061_c53_g1	0.2456667	0	0.1391667	0	0	NA	0	0	0	0	0	CUL1_ARATH	Cullin-1	CUL1 At4g02570 T10P11.26	Arabidopsis thaliana (Mouse-ear cress)
TRINITY_DN222901_c0_g1	0.2456667	0.1148333	0.1953333	0	0	0.897731986494846	0	0	0	0	0	NA	NA	NA	NA
TRINITY_DN254663_c0_g1	0.2456667	0	0.1138333	0	0	NA	0	0	0	0	0	NA	NA	NA	NA
TRINITY_DN336529_c0_g1	0.2456667	0.7975	0.4178333	0.2771667	0.5833333	0.843080657589622	0	0	0	0	0	NA	NA	NA	NA
TRINITY_DN341728_c0_g1	0.2456667	0	0	0	0	NA	0	0	0	0	0	NA	NA	NA	NA
TRINITY_DN3440_c0_g1	0.2456667	0.1068333	0	0	0.1006667	NA	0	0	0	0	0	NA	NA	NA	NA
TRINITY_DN34624_c0_g1	0.2456667	0.1228333	0	0	0	NA	0	0	0	0	0	NA	NA	NA	NA
TRINITY_DN360987_c0_g1	0.2456667	0	0	0	0	NA	0	0	0	0	0	NA	NA	NA	NA
TRINITY_DN63256_c0_g1	0.2456667	0	0	0	0.8243333	NA	0	0	0	0	0	NA	NA	NA	NA
TRINITY_DN84065_c0_g1	0.2456667	0	0.6376667	0	0	0.887837949103335	0	0	0	0	0	NA	NA	NA	NA
TRINITY_DN90313_c0_g1	0.2456667	0	0	0	0	NA	0	0	0	0	0	NA	NA	NA	NA
TRINITY_DN148143_c0_g1	0.24566667	0.11333333	0	0	0.03383333	NA	0	0	0	0	0	FTSHA_ARATH	ATP-dependent zinc metalloprotease FTSH 10, mitochondrial (AtFTSH10) (EC 3.4.24.-)	FTSH10 At1g07510 F22G5.10 F22G5_9	Arabidopsis thaliana (Mouse-ear cress)
TRINITY_DN161014_c0_g1	0.24566667	0.13033333	0.02683333	0	0	NA	0	0	0	0	0	EPF1_ARATH	Protein EPIDERMAL PATTERNING FACTOR 1 [Cleaved into: MEPF1]	EPF1 At2g20875 F5H14	Arabidopsis thaliana (Mouse-ear cress)
TRINITY_DN161244_c0_g1	0.24566667	0.02133333	0	0	0	NA	0	0	0	0	0	NA	NA	NA	NA
TRINITY_DN172390_c0_g1	0.24566667	0.28183333	0	0	0.01766667	NA	0	0	0	0	0	H1_WHEAT	Histone H1		Triticum aestivum (Wheat)
TRINITY_DN179079_c7_g2	0.24566667	0.68733333	0.46283333	0.08666667	0.31633333	NA	0	0	0	0	0	NA	NA	NA	NA
TRINITY_DN182130_c7_g3	0.24566667	0	0.21433333	0	0.05683333	NA	0	0	0	0	0	NA	NA	NA	NA
TRINITY_DN185008_c9_g2	0.24566667	0.883	0.39966667	0.07033333	0.409	0.979979548581831	0	0	0	0	0	NA	NA	NA	NA
TRINITY_DN189565_c3_g2	0.24566667	0.56266667	0.53166667	0.06766667	0.28666667	0.892056066616507	0	0	0	0	0	NA	NA	NA	NA
TRINITY_DN189708_c0_g2	0.24566667	0.242	0.45716667	0.08666667	0.13933333	0.996283676956043	0	0	0	0	0	NA	NA	NA	NA
TRINITY_DN196841_c2_g8	0.24566667	0.44533333	0.4035	0.233	0.07383333	0.97337795865048	0	0	0	0	0	NA	NA	NA	NA
TRINITY_DN197158_c0_g4	0.24566667	0	0.233	0.04033333	0	NA	0	0	0	0	0	NA	NA	NA	NA
TRINITY_DN208893_c1_g1	0.24566667	0.288	0.01316667	0.02183333	0.26066667	NA	0	0	0	0	0	NA	NA	NA	NA
TRINITY_DN265632_c0_g1	0.24566667	0	0.06183333	0	0	NA	0	0	0	0	0	NA	NA	NA	NA
TRINITY_DN164732_c0_g1	0.245666667	19.066166667	0.005833333	0	0.400833333	0.998580870168594	0	1	0	0	0	SOT8_ARATH	Cytosolic sulfotransferase 8 (AtSOT8) (EC 2.8.2.-) (Sulfotransferase 4b) (AtST4b)	SOT8 ST4B At1g13420 T6J4.16	Arabidopsis thaliana (Mouse-ear cress)
TRINITY_DN107172_c0_g1	0.2455	0	0	0	0	NA	0	0	0	0	0	NA	NA	NA	NA
TRINITY_DN109074_c0_g2	0.2455	0	0	0.04833333	0	NA	0	0	0	0	0	NA	NA	NA	NA
TRINITY_DN115978_c0_g1	0.2455	0	0.1673333	0	0	0.997423179999221	0	0	0	0	0	NA	NA	NA	NA
TRINITY_DN139575_c0_g1	0.2455	0	1.627833	0	0	0.963682760247022	0	0	0	0	0	NA	NA	NA	NA
TRINITY_DN143826_c0_g1	0.2455	0.04233333	0.02966667	0.02833333	0.0445	NA	0	0	0	0	0	NA	NA	NA	NA
TRINITY_DN145117_c0_g1	0.2455	0	0	0	0	NA	0	0	0	0	0	NA	NA	NA	NA
TRINITY_DN155550_c0_g1	0.2455	0	0	0	0.1626667	NA	0	0	0	0	0	NA	NA	NA	NA
TRINITY_DN162075_c0_g1	0.2455	0	0.1378333	0	0.1055	NA	0	0	0	0	0	NA	NA	NA	NA
TRINITY_DN162770_c0_g1	0.2455	0.06	0.125	0.02133333	0	NA	0	0	0	0	0	NA	NA	NA	NA
TRINITY_DN172782_c11_g6	0.2455	0.1848333	0.139	0	0	NA	0	0	0	0	0	NA	NA	NA	NA
TRINITY_DN173227_c8_g1	0.2455	0.04683333	0.09683333	0.02116667	0.04866667	NA	0	0	0	0	0	POLX_TOBAC	Retrovirus-related Pol polyprotein from transposon TNT 1-94 [Includes: Protease (EC 3.4.23.-); Reverse transcriptase (EC 2.7.7.49); Endonuclease]		Nicotiana tabacum (Common tobacco)
TRINITY_DN174475_c6_g2	0.2455	0.121	0	0	0	NA	0	0	0	0	0	NA	NA	NA	NA
TRINITY_DN179601_c1_g1	0.2455	0.10583333	0.17416667	0.06333333	0.20866667	NA	0	0	0	0	0	NA	NA	NA	NA
TRINITY_DN181720_c2_g2	0.2455	0.05833333	0.04	0.02633333	0.07966667	NA	0	0	0	0	0	NA	NA	NA	NA
TRINITY_DN181831_c7_g6	0.2455	0	0.2463333	0	0.2868333	NA	0	0	0	0	0	MET10_HUMAN; MET10_HUMAN	RNA N6-adenosine-methyltransferase METTL16 (Methyltransferase 10 domain-containing protein) (Methyltransferase-like protein 16) (N6-adenosine-methyltransferase METTL16) (EC 2.1.1.348) (U6 small nuclear RNA (adenine-(43)-N(6))-methyltransferase) (EC 2.1.1.346); EEF1A lysine methyltransferase 2 (EC 2.1.1.-) (Methyltransferase-like protein 10) (Protein-lysine N-methyltransferase METTL10)	METTL16 METT10D; EEF1AKMT2 C10orf138 METTL10	Homo sapiens (Human); Homo sapiens (Human)
TRINITY_DN183156_c8_g2	0.2455	0.2035	0.1015	0	0	NA	0	0	0	0	0	NA	NA	NA	NA
TRINITY_DN186103_c0_g3	0.2455	0.06866667	0.02716667	0	0	NA	0	0	0	0	0	NA	NA	NA	NA
TRINITY_DN187684_c4_g1	0.2455	0.3308333	0.5743333	0	0.3573333	0.576792386921609	0	0	0	0	0	NA	NA	NA	NA
TRINITY_DN188221_c1_g3	0.2455	0	0.2568333	0	0	NA	0	0	0	0	0	NA	NA	NA	NA
TRINITY_DN190697_c10_g1	0.2455	0.6061667	0.7953333	0.4218333	0.3698333	0.754993439914331	0	0	0	0	0	NA	NA	NA	NA
TRINITY_DN191895_c2_g1	0.2455	0.4521667	1.231	0.013	0	1	0	0	1	0	0	NA	NA	NA	NA
TRINITY_DN193432_c9_g4	0.2455	0.1373333	0.1408333	0	0	NA	0	0	0	0	0	NA	NA	NA	NA
TRINITY_DN195127_c4_g4	0.2455	1.0133333	0.1105	0.539	0.4848333	0.760041285940546	0	0	0	0	0	NA	NA	NA	NA
TRINITY_DN196277_c2_g1	0.2455	4.169	1.0263333	0.9046667	0.7693333	0.635609368887646	0	0	0	0	0	NA	NA	NA	NA
TRINITY_DN196470_c2_g1	0.2455	0.09016667	0.62083333	0.12883333	0.0985	0.91796888798083	0	0	0	0	0	NA	NA	NA	NA
TRINITY_DN197991_c1_g1	0.2455	0.2896667	0.084	0.0415	0	NA	0	0	0	0	0	PP151_ARATH	Pentatricopeptide repeat-containing protein At2g13600	PCMP-E76 At2g13600 T10F5.14	Arabidopsis thaliana (Mouse-ear cress)
TRINITY_DN198610_c0_g1	0.2455	0.12083333	0.7825	0.12666667	0.07133333	1	0	0	0	0	0	NA	NA	NA	NA
TRINITY_DN199884_c2_g1	0.2455	0	0.0755	1.062333	0	1	0	0	0	1	0	DHSO_ARATH	Sorbitol dehydrogenase (SDH) (EC 1.1.1.-) (Polyol dehydrogenase) (Ribitol dehydrogenase) (RDH) (EC 1.1.1.56) (Xylitol dehydrogenase) (XDH) (EC 1.1.1.9)	SDH At5g51970 MSG15.7	Arabidopsis thaliana (Mouse-ear cress)
TRINITY_DN203503_c7_g4	0.2455	0.739	0.1356667	0.166	0.41	0.962619348446875	0	0	0	0	0	NA	NA	NA	NA
TRINITY_DN204813_c7_g6	0.2455	0.588	0.6231667	1.8963333	0.6011667	0.930670035602772	0	0	0	0	0	PP285_ARATH	Pentatricopeptide repeat-containing protein At3g57430, chloroplastic (Protein ORGANELLE TRANSCRIPT PROCESSING 84)	PCMP-H81 OTP84 At3g57430 T8H10.30	Arabidopsis thaliana (Mouse-ear cress)
TRINITY_DN205508_c5_g1	0.2455	0.2088333	0.3393333	0.012	0.0795	NA	0	0	0	0	0	NA	NA	NA	NA
TRINITY_DN206801_c1_g1	0.2455	0.1586667	0.2253333	0.065	0.2995	0.906636549666874	0	0	0	0	0	NA	NA	NA	NA
TRINITY_DN209085_c6_g2	0.2455	0.2338333	0.3335	0.1163333	0.1456667	NA	0	0	0	0	0	NA	NA	NA	NA
TRINITY_DN210806_c4_g2	0.2455	0.04433333	0.091	0.226	0.02216667	NA	0	0	0	0	0	PNAA_PRUDU	NA	NA	NA
TRINITY_DN212138_c1_g1	0.2455	0.1218333	3.41	0	0	1	0	0	1	0	0	PMAT1_ARATH	Phenolic glucoside malonyltransferase 1 (EC 2.3.1.-)	PMAT1 At5g39050 MXF12.60	Arabidopsis thaliana (Mouse-ear cress)
TRINITY_DN213410_c2_g1	0.2455	0.06716667	0.34533333	0.05333333	0	0.867805311746845	0	0	0	0	0	NA	NA	NA	NA
TRINITY_DN214464_c6_g2	0.2455	0.123	0.2965	0	0	NA	0	0	0	0	0	NA	NA	NA	NA
TRINITY_DN214758_c2_g1	0.2455	0	0	0	0	NA	0	0	0	0	0	NA	NA	NA	NA
TRINITY_DN215192_c0_g3	0.2455	3.3615	0.0695	0.2001667	0.6303333	0.982348430522619	0	1	0	0	0	NA	NA	NA	NA
TRINITY_DN216167_c5_g3	0.2455	0	0.2018333	0	0	NA	0	0	0	0	0	NA	NA	NA	NA
TRINITY_DN216368_c2_g3	0.2455	0	0	0	0	NA	0	0	0	0	0	NAC45_ARATH	NA	NA	NA
TRINITY_DN239900_c0_g1	0.2455	0	0	0	0	NA	0	0	0	0	0	NA	NA	NA	NA
TRINITY_DN265297_c0_g1	0.2455	0	0	0	0	NA	0	0	0	0	0	GNK2_GINBI	Antifungal protein ginkbilobin-2 (Antimicrobial protein Gnk2-1)	GNK2 GNK2-1	Ginkgo biloba (Ginkgo) (Maidenhair tree)
TRINITY_DN268336_c0_g1	0.2455	0	0	0.0935	0.1073333	NA	0	0	0	0	0	NA	NA	NA	NA
TRINITY_DN281769_c0_g1	0.2455	0.3133333	0.1436667	0.1543333	0	NA	0	0	0	0	0	NA	NA	NA	NA
TRINITY_DN30252_c0_g1	0.2455	0	0.4156667	0	0.4411667	0.765291100586329	0	0	0	0	0	NA	NA	NA	NA
TRINITY_DN326337_c0_g1	0.2455	0	0.4311667	0	0	NA	0	0	0	0	0	FB38_ARATH	Putative F-box protein At1g47300	At1g47300 T3F24.8	Arabidopsis thaliana (Mouse-ear cress)
TRINITY_DN423217_c0_g1	0.2455	0	0	0	0	NA	0	0	0	0	0	NA	NA	NA	NA
TRINITY_DN64401_c0_g1	0.2455	0	0	0	0	NA	0	0	0	0	0	NA	NA	NA	NA
TRINITY_DN81040_c0_g1	0.2455	0	0.2771667	0	0	NA	0	0	0	0	0	NA	NA	NA	NA
TRINITY_DN111975_c0_g1	0.24533333	0.06916667	0	0	0	NA	0	0	0	0	0	NA	NA	NA	NA
TRINITY_DN182031_c4_g1	0.24533333	0.05616667	0.39766667	0.06366667	0.05283333	NA	0	0	0	0	0	NA	NA	NA	NA
TRINITY_DN188866_c10_g2	0.24533333	0	0.16516667	0.07266667	0	NA	0	0	0	0	0	SUMO1_ARATH	Small ubiquitin-related modifier 1 (AtSUMO1) (Ubiquitin-like protein SMT3)	SUMO1 SMT3 SUM1 At4g26840 F10M23.180	Arabidopsis thaliana (Mouse-ear cress)
TRINITY_DN189303_c24_g1	0.24533333	0.09966667	0.243	0	0.08266667	NA	0	0	0	0	0	NA	NA	NA	NA
TRINITY_DN195141_c2_g4	0.24533333	0.18633333	0.1825	0.068	0.09116667	NA	0	0	0	0	0	NA	NA	NA	NA
TRINITY_DN195399_c2_g1	0.24533333	0.39733333	0.08216667	0.06283333	0.179	NA	0	0	0	0	0	NA	NA	NA	NA
TRINITY_DN201998_c4_g2	0.24533333	0	0.89033333	0	0.04633333	1	0	0	1	0	0	NA	NA	NA	NA
TRINITY_DN205110_c3_g1	0.24533333	0.01566667	0.3355	0.13766667	0.0195	0.891007817649469	0	0	0	0	0	NA	NA	NA	NA
TRINITY_DN206645_c2_g1	0.24533333	0.087	0.068	0.17033333	0.08266667	NA	0	0	0	0	0	NA	NA	NA	NA
TRINITY_DN209213_c24_g1	0.24533333	0	0.13283333	0.09633333	0	NA	0	0	0	0	0	NA	NA	NA	NA
TRINITY_DN210702_c11_g1	0.24533333	0.38516667	0.2475	0.09983333	0.02133333	NA	0	0	0	0	0	ERD2_PETHY	ER lumen protein-retaining receptor (HDEL receptor) (PGP169-12)	ERD2	Petunia hybrida (Petunia)
TRINITY_DN217350_c14_g1	0.24533333	0	0.06483333	0	0	NA	0	0	0	0	0	NA	NA	NA	NA
TRINITY_DN109698_c0_g1	0.2453333	0	0.6061667	0.1566667	0	NA	0	0	0	0	0	NA	NA	NA	NA
TRINITY_DN119267_c0_g1	0.2453333	0	0	0.1386667	0	NA	0	0	0	0	0	NA	NA	NA	NA
TRINITY_DN161967_c0_g2	0.2453333	0	0	0.1483333	0.17	NA	0	0	0	0	0	NA	NA	NA	NA
TRINITY_DN171689_c0_g1	0.2453333	0.1111667	0.151	0	0.109	NA	0	0	0	0	0	NA	NA	NA	NA
TRINITY_DN175544_c0_g3	0.2453333	0.216	0	0.205	1.0051667	0.994445657881239	0	0	0	0	0	NA	NA	NA	NA
TRINITY_DN175997_c6_g1	0.2453333	0.1531667	0	0.1813333	0	NA	0	0	0	0	0	NA	NA	NA	NA
TRINITY_DN176686_c3_g1	0.2453333	0.182	0.3085	0	0.1681667	0.703757517780313	0	0	0	0	0	NA	NA	NA	NA
TRINITY_DN177648_c4_g1	0.2453333	0	0	0	0	NA	0	0	0	0	0	NA	NA	NA	NA
TRINITY_DN179843_c5_g2	0.2453333	0.1388333	1.3506667	0.1685	0	0.998719032655179	0	0	0	0	0	NA	NA	NA	NA
TRINITY_DN180584_c9_g1	0.2453333	0.0495	0.506	0	0	0.877763826363805	0	0	0	0	0	POLX_TOBAC	Retrovirus-related Pol polyprotein from transposon TNT 1-94 [Includes: Protease (EC 3.4.23.-); Reverse transcriptase (EC 2.7.7.49); Endonuclease]		Nicotiana tabacum (Common tobacco)
TRINITY_DN181269_c2_g1	0.2453333	0.3616667	0.1408333	0.1168333	0.126	NA	0	0	0	0	0	NA	NA	NA	NA
TRINITY_DN181572_c6_g15	0.2453333	0.393	0.4415	0.3558333	0	0.618319913194141	0	0	0	0	0	NA	NA	NA	NA
TRINITY_DN184227_c3_g1	0.2453333	0	0	0	0	NA	0	0	0	0	0	NA	NA	NA	NA
TRINITY_DN185723_c7_g1	0.2453333	0.2958333	0.4483333	0.1148333	0	0.668919403756076	0	0	0	0	0	NA	NA	NA	NA
TRINITY_DN190030_c0_g2	0.2453333	0.728166699999999	0.1705	1.0603333	0.6091667	0.931433675524446	0	0	0	1	0	NA	NA	NA	NA
TRINITY_DN191988_c0_g1	0.2453333	0.1561667	0.0105	0.1025	0.1428333	NA	0	0	0	0	0	DME_ARATH	Transcriptional activator DEMETER (EC 3.2.2.-) (DNA glycosylase-related protein DME)	DME At5g04560/At5g04570/At5g04580 T32M21.160/T32M21.170/T32M21.180	Arabidopsis thaliana (Mouse-ear cress)
TRINITY_DN193225_c63_g1	0.2453333	0	0.2528333	0	0	NA	0	0	0	0	0	NA	NA	NA	NA
TRINITY_DN193391_c3_g5	0.2453333	0.0825	0.5253333	0.136	0.1535	1	0	0	0	0	0	NA	NA	NA	NA
TRINITY_DN195609_c20_g1	0.2453333	0	0.3261667	0.098	0	NA	0	0	0	0	0	NA	NA	NA	NA
TRINITY_DN196165_c18_g2	0.2453333	0	0.2538333	0	0	NA	0	0	0	0	0	NACA_PINTA	NA	NA	NA
TRINITY_DN198258_c2_g1	0.2453333	0.1898333	0.3045	0	0	0.866928979941452	0	0	0	0	0	PP130_ARATH	Pentatricopeptide repeat-containing protein At1g77405	At1g77405 F2P24.16	Arabidopsis thaliana (Mouse-ear cress)
TRINITY_DN201104_c0_g1	0.2453333	0.3526667	0.1913333	0.126	0.1413333	0.953963898816228	0	0	0	0	0	NA	NA	NA	NA
TRINITY_DN203542_c8_g6	0.2453333	0	0	0	0	NA	0	0	0	0	0	NA	NA	NA	NA
TRINITY_DN204145_c2_g2	0.2453333	0.124	0.407	0.036	0.1093333	NA	0	0	0	0	0	NA	NA	NA	NA
TRINITY_DN204324_c2_g2	0.2453333	0.1895	0.2141667	0.2773333	0.0665	NA	0	0	0	0	0	HD16N_ORYSJ	Casein kinase 1-like protein HD16 (EC 2.7.11.1) (Os03g0793500 protein) (Protein EARLY FLOWERING 1) (Protein HEADING DATE 16)	HD16 CKI EL1 Os03g0793500 LOC_Os03g57940 OsJ_12923 OSJNBb0060J21.12	Oryza sativa subsp. japonica (Rice)
TRINITY_DN204853_c0_g3	0.2453333	0.3525	0.6891667	0.3731667	0.4016667	0.709472638056515	0	0	0	0	0	TIR_ARATH; TMVRN_NICGU; VAP14_ARATH	Toll/interleukin-1 receptor-like protein (AtTIR) (EC 3.2.2.6); TMV resistance protein N (EC 3.2.2.6); Vesicle-associated protein 1-4 (EC 3.2.2.6) (Plant VAP homolog 14) (AtPVA14) (VAMP-associated protein 1-4)	TIR At1g72930 F3N23.13; N; PVA14 At1g51270 F11M15.13	Arabidopsis thaliana (Mouse-ear cress); Nicotiana glutinosa (Tobacco); Arabidopsis thaliana (Mouse-ear cress)
TRINITY_DN209157_c2_g1	0.2453333	7.1101667	1.296	4.8943333	15.5106667	0.689250817612916	0	0	0	0	0	NA	NA	NA	NA
TRINITY_DN210405_c15_g1	0.2453333	0	0.2331667	0	0.1016667	NA	0	0	0	0	0	NA	NA	NA	NA
TRINITY_DN214455_c34_g1	0.2453333	0.0755	0.055	0	0.1091667	NA	0	0	0	0	0	AGO1_ARATH	Protein argonaute 1	AGO1 At1g48410 F11A17.3 T1N15.2	Arabidopsis thaliana (Mouse-ear cress)
TRINITY_DN214503_c1_g1	0.2453333	0.5465	0	0	0.1298333	1	0	0	0	0	0	NA	NA	NA	NA
TRINITY_DN216746_c1_g7	0.2453333	0.3178333	0	0	0.3521667	NA	0	0	0	0	0	NA	NA	NA	NA
TRINITY_DN267533_c0_g1	0.2453333	0	0	0	0	NA	0	0	0	0	0	NA	NA	NA	NA
TRINITY_DN340136_c0_g1	0.2453333	0	0	0	0.1016667	NA	0	0	0	0	0	NA	NA	NA	NA
TRINITY_DN398160_c0_g1	0.2453333	0	0	0	0	NA	0	0	0	0	0	NA	NA	NA	NA
TRINITY_DN5614_c0_g1	0.2453333	0.1121667	0.079	0.2735	0	NA	0	0	0	0	0	NA	NA	NA	NA
TRINITY_DN111507_c0_g1	0.2451667	0	0.1128333	0	0	NA	0	0	0	0	0	NA	NA	NA	NA
TRINITY_DN124668_c0_g1	0.2451667	0	0	0	0	NA	0	0	0	0	0	Y5182_ARATH	Probable LRR receptor-like serine/threonine-protein kinase At1g51820 (EC 2.7.11.1)	At1g51820 F19C24.23 T14L22.3	Arabidopsis thaliana (Mouse-ear cress)
TRINITY_DN133805_c0_g1	0.2451667	0	0.5335	0	0	NA	0	0	0	0	0	NA	NA	NA	NA
TRINITY_DN138300_c0_g1	0.2451667	0	0	0	0	NA	0	0	0	0	0	NA	NA	NA	NA
TRINITY_DN139788_c0_g1	0.2451667	0	0	0.096	0	NA	0	0	0	0	0	NA	NA	NA	NA
TRINITY_DN154700_c0_g1	0.2451667	0.3416667	0	0	0	0.962807561391916	0	0	0	0	0	NA	NA	NA	NA
TRINITY_DN159208_c0_g1	0.2451667	0	0	0	0	NA	0	0	0	0	0	NA	NA	NA	NA
TRINITY_DN172092_c8_g2	0.2451667	0	1.4475	0.123	0.1283333	1	0	0	0	0	0	NA	NA	NA	NA
TRINITY_DN172185_c6_g1	0.2451667	0	0	0	0	NA	0	0	0	0	0	NA	NA	NA	NA
TRINITY_DN174016_c7_g1	0.2451667	0	0.2246667	0	0.1548333	NA	0	0	0	0	0	NA	NA	NA	NA
TRINITY_DN174614_c8_g1	0.2451667	0.1666667	0.052	0	0	NA	0	0	0	0	0	NA	NA	NA	NA
TRINITY_DN175910_c3_g5	0.2451667	0.1998333	0	0	0	NA	0	0	0	0	0	NA	NA	NA	NA
TRINITY_DN176322_c9_g1	0.2451667	0	0	0.1121667	0	NA	0	0	0	0	0	NA	NA	NA	NA
TRINITY_DN178011_c5_g1	0.2451667	0	0.4628333	0	0	0.982819825907848	0	0	0	0	0	NA	NA	NA	NA
TRINITY_DN179556_c2_g10	0.2451667	0.1198333	0.3911667	0.3405	0.1331667	0.802220999826322	0	0	0	0	0	NA	NA	NA	NA
TRINITY_DN180221_c2_g5	0.2451667	0.246	0.376	0	0	NA	0	0	0	0	0	NA	NA	NA	NA
TRINITY_DN180361_c3_g4	0.2451667	0.1445	0	0	0	NA	0	0	0	0	0	NA	NA	NA	NA
TRINITY_DN181470_c0_g1	0.2451667	0.5085	0	0	0	NA	0	0	0	0	0	NA	NA	NA	NA
TRINITY_DN183325_c4_g1	0.2451667	1.3793333	0.2865	0.437	0.1388333	0.965469406749643	0	0	0	0	0	NA	NA	NA	NA
TRINITY_DN185129_c5_g3	0.2451667	0	0.6433333	0	0	NA	0	0	0	0	0	NA	NA	NA	NA
TRINITY_DN186849_c5_g6	0.2451667	0	0.7426667	0.1381667	0.2201667	0.949203202882746	0	0	0	0	0	NA	NA	NA	NA
TRINITY_DN187117_c0_g1	0.2451667	0.0965	0	0	0.1318333	NA	0	0	0	0	0	NA	NA	NA	NA
TRINITY_DN188064_c2_g6	0.2451667	4.5853333	0.4655	0.8328333	0.0705	0.91333503374063	0	1	0	0	0	TI10B_ORYSJ	Protein TIFY 10b (OsTIFY10b) (Jasmonate ZIM domain-containing protein 7) (OsJAZ7) (OsJAZ6)	TIFY10B JAZ7 Os07g0615200 LOC_Os07g42370 P0616D06.125	Oryza sativa subsp. japonica (Rice)
TRINITY_DN188514_c11_g12	0.2451667	0.1605	0.2485	0	0	NA	0	0	0	0	0	NA	NA	NA	NA
TRINITY_DN190938_c6_g1	0.2451667	0	0	0	0	NA	0	0	0	0	0	NA	NA	NA	NA
TRINITY_DN192011_c12_g1	0.2451667	0.1103333	0.3431667	0	0	NA	0	0	0	0	0	NA	NA	NA	NA
TRINITY_DN195474_c6_g2	0.2451667	0.783	0.2163333	0.2883333	0.5346667	0.818253599561102	0	0	0	0	0	NA	NA	NA	NA
TRINITY_DN200900_c3_g2	0.2451667	1.0026667	0.2278333	0.284	0.4748333	0.863219505565624	0	0	0	0	0	NA	NA	NA	NA
TRINITY_DN201571_c16_g1	0.2451667	0	0	0	0	NA	0	0	0	0	0	NA	NA	NA	NA
TRINITY_DN201713_c2_g1	0.2451667	0.1095	0.6333333	0	0.4008333	0.903569956036834	0	0	0	0	0	NA	NA	NA	NA
TRINITY_DN201851_c4_g1	0.2451667	0	0.5475	0	0	NA	0	0	0	0	0	QCR9_SOLTU	Cytochrome b-c1 complex subunit 9 (Complex III subunit 9) (Complex III subunit X) (Ubiquinol-cytochrome c reductase complex 8.0 kDa protein)		Solanum tuberosum (Potato)
TRINITY_DN202074_c6_g1	0.2451667	0.4078333	0.7243333	0.1808333	0.479	0.659124874000826	0	0	0	0	0	TOP6A_ARATH	DNA topoisomerase 6 subunit A (AtTOP6A) (EC 5.6.2.2) (Meiotic recombination protein SPO11-3) (AtSPO11-3) (Protein BRASSINOSTEROID INSENSITIVE 5) (Protein ROOT HAIRLESS 2)	TOP6A BIN5 RHL2 SPO11-3 At5g02820 F9G14.130	Arabidopsis thaliana (Mouse-ear cress)
TRINITY_DN202481_c2_g1	0.2451667	0.4206667	0.3435	0.1276667	0.363	NA	0	0	0	0	0	NA	NA	NA	NA
TRINITY_DN202939_c8_g1	0.2451667	0.2451667	0	0.1658333	0	NA	0	0	0	0	0	NA	NA	NA	NA
TRINITY_DN203283_c3_g1	0.2451667	0	0.1665	0	0	NA	0	0	0	0	0	NA	NA	NA	NA
TRINITY_DN204033_c1_g1	0.2451667	1.3965	0.3261667	2.3896667	0.6671667	0.875353977160115	0	0	0	1	0	ADF7_ORYSJ	Actin-depolymerizing factor 7 (ADF-7) (OsADF7)	ADF7 Os05g0113400 LOC_Os05g02250	Oryza sativa subsp. japonica (Rice)
TRINITY_DN204661_c3_g2	0.2451667	0	0	0	0	NA	0	0	0	0	0	NA	NA	NA	NA
TRINITY_DN205209_c2_g2	0.2451667	0.1718333	0	0	0	0.980224249951151	0	0	0	0	0	NA	NA	NA	NA
TRINITY_DN206047_c3_g1	0.2451667	0	0	0	0	NA	0	0	0	0	0	NA	NA	NA	NA
TRINITY_DN207253_c2_g1	0.2451667	0	0.3335	0	0	NA	0	0	0	0	0	NA	NA	NA	NA
TRINITY_DN207699_c3_g1	0.2451667	0.0895	0.041	0	0.0295	NA	0	0	0	0	0	NA	NA	NA	NA
TRINITY_DN209992_c3_g1	0.2451667	0	0.09	0	0	NA	0	0	0	0	0	NA	NA	NA	NA
TRINITY_DN211761_c9_g1	0.2451667	0	0	0	0	NA	0	0	0	0	0	NA	NA	NA	NA
TRINITY_DN211774_c6_g1	0.2451667	0.4633333	0.7565	0.808	0.8793333	0.458529399123977	0	0	0	0	0	NA	NA	NA	NA
TRINITY_DN214102_c1_g1	0.2451667	0.0555	0.2186667	0	0	NA	0	0	0	0	0	NA	NA	NA	NA
TRINITY_DN214254_c57_g1	0.2451667	0	0.2798333	0	0	NA	0	0	0	0	0	PABP2_ARATH	Polyadenylate-binding protein 2 (PABP-2) (Poly(A)-binding protein 2)	PAB2 At4g34110 F28A23.130	Arabidopsis thaliana (Mouse-ear cress)
TRINITY_DN215258_c7_g2	0.2451667	1.0865	0.3486667	0.3668333	0	0.891894140691471	0	0	0	0	0	NA	NA	NA	NA
TRINITY_DN225223_c0_g1	0.2451667	0	0	0	0	NA	0	0	0	0	0	NA	NA	NA	NA
TRINITY_DN248417_c0_g1	0.2451667	0	0	0	0	NA	0	0	0	0	0	NA	NA	NA	NA
TRINITY_DN284796_c0_g1	0.2451667	0	0	0	0	NA	0	0	0	0	0	NA	NA	NA	NA
TRINITY_DN289938_c0_g1	0.2451667	0.0965	0	0	0	NA	0	0	0	0	0	NA	NA	NA	NA
TRINITY_DN291459_c0_g1	0.2451667	0	0	0	0	NA	0	0	0	0	0	NA	NA	NA	NA
TRINITY_DN327949_c0_g1	0.2451667	0	0.1801667	0	0	NA	0	0	0	0	0	NA	NA	NA	NA
TRINITY_DN330935_c0_g1	0.2451667	0	0.09	0	0	NA	0	0	0	0	0	NA	NA	NA	NA
TRINITY_DN331448_c0_g1	0.2451667	0	0	0	0	NA	0	0	0	0	0	NA	NA	NA	NA
TRINITY_DN340969_c0_g1	0.2451667	0.1986667	0	0	0	NA	0	0	0	0	0	NA	NA	NA	NA
TRINITY_DN37860_c0_g1	0.2451667	0	0	0	0	NA	0	0	0	0	0	NA	NA	NA	NA
TRINITY_DN396786_c0_g1	0.2451667	0	0	0	0	NA	0	0	0	0	0	NA	NA	NA	NA
TRINITY_DN417738_c0_g1	0.2451667	0	0.1391667	0	0	NA	0	0	0	0	0	NA	NA	NA	NA
TRINITY_DN423218_c0_g1	0.2451667	0	0	0	0	NA	0	0	0	0	0	NA	NA	NA	NA
TRINITY_DN429635_c0_g1	0.2451667	0	0.1935	0	0	0.903300540043346	0	0	0	0	0	NA	NA	NA	NA
TRINITY_DN456898_c0_g1	0.2451667	0	0	0	0.1546667	NA	0	0	0	0	0	DOX1_ARATH	Alpha-dioxygenase 1 (Alpha DOX1) (EC 1.14.99.-) (Fatty acid dioxygenase AlphaDOX1) (Pathogen-induced oxygenase) (Plant alpha dioxygenase 1)	DOX1 DIOX1 PADOX-1 PIOX At3g01420 T13O15.6	Arabidopsis thaliana (Mouse-ear cress)
TRINITY_DN155480_c0_g1	0.24516667	0	0	0	0.03233333	NA	0	0	0	0	0	NA	NA	NA	NA
TRINITY_DN162931_c0_g1	0.24516667	0	0.02766667	0	0	NA	0	0	0	0	0	NA	NA	NA	NA
TRINITY_DN179169_c9_g2	0.24516667	0.09433333	0	0	0.10316667	NA	0	0	0	0	0	NA	NA	NA	NA
TRINITY_DN179233_c3_g1	0.24516667	0	0.51116667	0.042	0.04883333	0.884204954164141	0	0	0	0	0	NA	NA	NA	NA
TRINITY_DN181918_c4_g11	0.24516667	0	0.03516667	0	0	NA	0	0	0	0	0	NA	NA	NA	NA
TRINITY_DN185315_c1_g1	0.24516667	0.1095	0	0.04266667	0	NA	0	0	0	0	0	NA	NA	NA	NA
TRINITY_DN186275_c4_g10	0.24516667	0	0.0355	0.06066667	0	NA	0	0	0	0	0	NA	NA	NA	NA
TRINITY_DN191187_c1_g1	0.24516667	1.58	0.08183333	0.27183333	0.8035	0.862649383889409	0	1	0	0	0	NA	NA	NA	NA
TRINITY_DN195724_c0_g2	0.24516667	0	0.07383333	0	0	NA	0	0	0	0	0	NA	NA	NA	NA
TRINITY_DN215483_c6_g3	0.24516667	0.84416667	0.01166667	0.20816667	2.19716667	0.899132985394212	0	0	0	0	1	Y1765_ARATH	Probable LRR receptor-like serine/threonine-protein kinase At1g07650 (EC 2.7.11.1)	At1g07650 F24B9.28 F24B9.29	Arabidopsis thaliana (Mouse-ear cress)
TRINITY_DN215511_c7_g3	0.24516667	0	0.153	0.08766667	0	NA	0	0	0	0	0	NA	NA	NA	NA
TRINITY_DN216282_c1_g1	0.24516667	0.0995	0.04366667	0	0.079	NA	0	0	0	0	0	POLX_TOBAC	Retrovirus-related Pol polyprotein from transposon TNT 1-94 [Includes: Protease (EC 3.4.23.-); Reverse transcriptase (EC 2.7.7.49); Endonuclease]		Nicotiana tabacum (Common tobacco)
TRINITY_DN217071_c5_g2	0.24516667	0.2745	0.2425	0.42816667	0.06466667	NA	0	0	0	0	0	NA	NA	NA	NA
TRINITY_DN288282_c0_g1	0.24516667	0.09816667	0	0	0	NA	0	0	0	0	0	NA	NA	NA	NA
TRINITY_DN381336_c0_g1	0.24516667	0	0	0.04083333	0	NA	0	0	0	0	0	NA	NA	NA	NA
TRINITY_DN389786_c0_g1	0.24516667	0	0.09683333	0	0	NA	0	0	0	0	0	NA	NA	NA	NA
TRINITY_DN41219_c0_g1	0.24516667	0	0	0.08416667	0.11533333	NA	0	0	0	0	0	NA	NA	NA	NA
TRINITY_DN107127_c0_g1	0.245	0	0.0965	0.1298333	0	NA	0	0	0	0	0	NA	NA	NA	NA
TRINITY_DN107424_c0_g1	0.245	0	0.0965	0	0.1716667	0.980819045551238	0	0	0	0	0	NA	NA	NA	NA
TRINITY_DN109066_c0_g1	0.245	0.0445	0.3526667	0.3338333	0.1773333	0.904688246484866	0	0	0	0	0	TI214_BARVE	Protein TIC 214 (Translocon at the inner envelope membrane of chloroplasts 214) (AtTIC214)	TIC214 ycf1-A; TIC214 ycf1-B	Barbarea verna (Early yellowrocket) (Erysimum vernum)
TRINITY_DN112040_c0_g1	0.245	0	0	0	0	NA	0	0	0	0	0	NA	NA	NA	NA
TRINITY_DN114321_c0_g1	0.245	7.979833	0	0.158	5.8815	0.787521563925079	0	1	0	0	0	PLA17_ARATH	Phospholipase A1-Igamma3, chloroplastic (EC 3.1.1.-)	At1g51440 F5D21.19	Arabidopsis thaliana (Mouse-ear cress)
TRINITY_DN114915_c2_g1	0.245	0.166	0.0965	0	0.1776667	0.958526107392982	0	0	0	0	0	NA	NA	NA	NA
TRINITY_DN128960_c0_g1	0.245	0	0.0965	0	0	NA	0	0	0	0	0	NA	NA	NA	NA
TRINITY_DN133276_c1_g1	0.245	0.4526667	0	0	0	NA	0	0	0	0	0	NA	NA	NA	NA
TRINITY_DN135536_c0_g1	0.245	0	0.1236667	0.5643333	0.1426667	0.789730354913477	0	0	0	0	0	NA	NA	NA	NA
TRINITY_DN140899_c0_g1	0.245	0	0.1186667	0	0	NA	0	0	0	0	0	NA	NA	NA	NA
TRINITY_DN140940_c0_g1	0.245	0.09433333	0.07416667	0.2135	0	0.99899097863379	0	0	0	0	0	NA	NA	NA	NA
TRINITY_DN143939_c0_g1	0.245	0	0.0965	0.3318333	0	0.860135896430802	0	0	0	0	0	NA	NA	NA	NA
TRINITY_DN147770_c0_g1	0.245	0.05383333	0.07466667	0	0	NA	0	0	0	0	0	NA	NA	NA	NA
TRINITY_DN147812_c0_g1	0.245	0.1913333	0	0	0	0.910436823309176	0	0	0	0	0	NA	NA	NA	NA
TRINITY_DN148533_c0_g1	0.245	0	0.1021667	0	0	NA	0	0	0	0	0	NA	NA	NA	NA
TRINITY_DN163663_c0_g1	0.245	0.1271667	0.2446667	0	0	NA	0	0	0	0	0	NA	NA	NA	NA
TRINITY_DN16494_c0_g1	0.245	0	0.1021667	0	0.1863333	NA	0	0	0	0	0	NA	NA	NA	NA
TRINITY_DN165237_c0_g1	0.245	0.237	0.67183333	0	0.05333333	NA	0	0	0	0	0	NA	NA	NA	NA
TRINITY_DN168321_c0_g1	0.245	0.64983333	0	0.70916667	0.02566667	0.821332460817151	0	1	0	0	0	CIPK1_ARATH; CIPK1_ORYSJ	CBL-interacting serine/threonine-protein kinase 1 (EC 2.7.11.1) (SNF1-related kinase 3.16) (SOS2-like protein kinase PKS13); CBL-interacting protein kinase 1 (EC 2.7.11.1) (OsCIPK01)	CIPK1 PKS13 SnRK3.16 At3g17510 MKP6.6; CIPK1 Os01g0292200 LOC_Os01g18800 P0706B05.31	Arabidopsis thaliana (Mouse-ear cress); Oryza sativa subsp. japonica (Rice)
TRINITY_DN171202_c3_g4	0.245	0.166	0	0	0	NA	0	0	0	0	0	NA	NA	NA	NA
TRINITY_DN172652_c0_g3	0.245	0.07533333	0	0.061	0	NA	0	0	0	0	0	NA	NA	NA	NA
TRINITY_DN172757_c2_g5	0.245	0.328	0	0	0	0.852092971194283	0	0	0	0	0	NA	NA	NA	NA
TRINITY_DN172860_c6_g6	0.245	0	0.3078333	0	0	0.843022400144919	0	0	0	0	0	NA	NA	NA	NA
TRINITY_DN173186_c6_g2	0.245	0.2621667	0	0	0	NA	0	0	0	0	0	NA	NA	NA	NA
TRINITY_DN173704_c9_g1	0.245	0.1501667	0.7305	0	0	NA	0	0	0	0	0	NA	NA	NA	NA
TRINITY_DN173837_c0_g1	0.245	0.255	0.3143333	0	0	NA	0	0	0	0	0	NA	NA	NA	NA
TRINITY_DN174907_c1_g3	0.245	0.192	0.6545	0.265	0.3111667	0.791478313167284	0	0	0	0	0	NA	NA	NA	NA
TRINITY_DN174946_c9_g1	0.245	0	0.1125	0	0	NA	0	0	0	0	0	NA	NA	NA	NA
TRINITY_DN175216_c12_g1	0.245	0	0	0	0	NA	0	0	0	0	0	NA	NA	NA	NA
TRINITY_DN175436_c5_g1	0.245	0	0	0	0	NA	0	0	0	0	0	NA	NA	NA	NA
TRINITY_DN176292_c8_g2	0.245	0	0.1191667	0	0.1801667	NA	0	0	0	0	0	NA	NA	NA	NA
TRINITY_DN176431_c12_g2	0.245	0.05883333	0.60266667	0	0.1725	0.966731137857593	0	0	1	0	0	NA	NA	NA	NA
TRINITY_DN176451_c17_g1	0.245	0	0.3668333	0	0	NA	0	0	0	0	0	NA	NA	NA	NA
TRINITY_DN176779_c7_g2	0.245	0.1733333	0.2066667	0	0	0.974549350603127	0	0	0	0	0	NA	NA	NA	NA
TRINITY_DN177069_c7_g1	0.245	0.41933333	0.12	0.03916667	0.08783333	0.857543398681378	0	0	0	0	0	NA	NA	NA	NA
TRINITY_DN177503_c2_g8	0.245	0	0	0	0	NA	0	0	0	0	0	NA	NA	NA	NA
TRINITY_DN177543_c2_g1	0.245	0.274	0	0	0	0.983343984063912	0	0	0	0	0	NA	NA	NA	NA
TRINITY_DN177715_c3_g7	0.245	0	0	0	0	NA	0	0	0	0	0	NA	NA	NA	NA
TRINITY_DN177956_c5_g2	0.245	0.08066667	0.33116667	0	0	NA	0	0	0	0	0	NA	NA	NA	NA
TRINITY_DN178394_c0_g2	0.245	0.2531667	0.4728333	0.088	0	NA	0	0	0	0	0	NA	NA	NA	NA
TRINITY_DN178935_c6_g3	0.245	0.47966667	0.77033333	0.04083333	0.28366667	0.804588580719984	0	0	0	0	0	NA	NA	NA	NA
TRINITY_DN179707_c19_g1	0.245	0.309	0.1125	0	0	NA	0	0	0	0	0	NA	NA	NA	NA
TRINITY_DN179838_c4_g1	0.245	0.295	0.042	0	0	NA	0	0	0	0	0	NA	NA	NA	NA
TRINITY_DN179964_c1_g3	0.245	0.1913333	0.1048333	0.3318333	0	0.810029202748115	0	0	0	0	0	NA	NA	NA	NA
TRINITY_DN180151_c4_g1	0.245	0	0.2555	0	0	NA	0	0	0	0	0	NA	NA	NA	NA
TRINITY_DN181283_c2_g1	0.245	0	0	0	0	NA	0	0	0	0	0	POLX_TOBAC	Retrovirus-related Pol polyprotein from transposon TNT 1-94 [Includes: Protease (EC 3.4.23.-); Reverse transcriptase (EC 2.7.7.49); Endonuclease]		Nicotiana tabacum (Common tobacco)
TRINITY_DN181406_c5_g1	0.245	0.06366667	0.13933333	0	0	NA	0	0	0	0	0	NA	NA	NA	NA
TRINITY_DN181471_c3_g1	0.245	0.369	0.4418333	0.7213333	2.8508333	0.937045130712003	0	0	0	0	1	YCX91_PHAAO	Uncharacterized protein ORF91		Phalaenopsis aphrodite subsp. formosana (Moth orchid)
TRINITY_DN182065_c6_g1	0.245	0.1546667	0	0	0.3493333	0.93934515294422	0	0	0	0	0	NA	NA	NA	NA
TRINITY_DN182722_c4_g1	0.245	0.0425	0.2975	0.1248333	0.1251667	NA	0	0	0	0	0	NA	NA	NA	NA
TRINITY_DN182922_c7_g2	0.245	0.2491667	0.3253333	0	0.2015	NA	0	0	0	0	0	NA	NA	NA	NA
TRINITY_DN185683_c0_g1	0.245	0.3708333	0.1066667	22.5518333	0	0.993956075574841	0	0	0	1	0	C77A3_SOYBN	Cytochrome P450 77A3 (EC 1.14.-.-)	CYP77A3	Glycine max (Soybean) (Glycine hispida)
TRINITY_DN186577_c9_g4	0.245	0	0.3701667	0	0	0.86511411527286	0	0	0	0	0	NA	NA	NA	NA
TRINITY_DN187454_c0_g3	0.245	0	0.2196667	0	0	0.820826379946716	0	0	0	0	0	NA	NA	NA	NA
TRINITY_DN187586_c3_g1	0.245	0.9013333	0.1191667	36.169	7.6513333	0.838364177651172	0	0	0	1	0	Y3475_ARATH	Probable LRR receptor-like serine/threonine-protein kinase At3g47570 (EC 2.7.11.1)	At3g47570 F1P2.120	Arabidopsis thaliana (Mouse-ear cress)
TRINITY_DN188107_c3_g3	0.245	0.03	0.07583333	0	0.316	NA	0	0	0	0	0	TAO1_ARATH	Disease resistance protein TAO1 (EC 3.2.2.6) (Protein TARGET OF AVRB OPERATION 1)	TAO1 At5g44510 MFC16.19	Arabidopsis thaliana (Mouse-ear cress)
TRINITY_DN189504_c13_g1	0.245	0	0.154	0	0	NA	0	0	0	0	0	NA	NA	NA	NA
TRINITY_DN189819_c5_g2	0.245	0	0	0	0	NA	0	0	0	0	0	NA	NA	NA	NA
TRINITY_DN192282_c2_g1	0.245	0	0	0	0	NA	0	0	0	0	0	NA	NA	NA	NA
TRINITY_DN192681_c1_g1	0.245	0	0	0	0	NA	0	0	0	0	0	NA	NA	NA	NA
TRINITY_DN196853_c12_g1	0.245	0.4748333	0.2478333	0	0	0.716097508634728	0	0	0	0	0	NA	NA	NA	NA
TRINITY_DN197405_c2_g2	0.245	0.3505	0.3576667	0.1918333	0.1056667	NA	0	0	0	0	0	COPB2_ORYSJ	Coatomer subunit beta-2 (Beta-coat protein 2) (Beta-COP 2)	Os01g0281400 LOC_Os01g17430 OsJ_001282 OSJNBa0036E02.23	Oryza sativa subsp. japonica (Rice)
TRINITY_DN197490_c6_g10	0.245	0	0	0	0	NA	0	0	0	0	0	NA	NA	NA	NA
TRINITY_DN197497_c1_g1	0.245	0.4851667	0.4366667	0.1301667	0.645	0.640219331562368	0	0	0	0	0	NA	NA	NA	NA
TRINITY_DN197513_c8_g2	0.245	0.1501667	0.1945	0	0	NA	0	0	0	0	0	NA	NA	NA	NA
TRINITY_DN197893_c9_g1	0.245	0.59	0	0.3851667	0.1183333	0.96496455723168	0	0	0	0	0	GPPL3_ARATH	Haloacid dehalogenase-like hydrolase domain-containing protein At2g33255 (EC 3.1.3.-)	At2g33255 F25I18.1 F4P9.2	Arabidopsis thaliana (Mouse-ear cress)
TRINITY_DN199807_c2_g1	0.245	0.454	0.09583333	0.35866667	0.16066667	0.730835801553096	0	0	0	0	0	PTI12_ARATH	PTI1-like tyrosine-protein kinase 2 (PTI1-2) (EC 2.7.10.2)	PTI12 At2g30740 T11J7.13	Arabidopsis thaliana (Mouse-ear cress)
TRINITY_DN200320_c8_g4	0.245	0	0.1338333	0.19	0	NA	0	0	0	0	0	POLX_TOBAC	Retrovirus-related Pol polyprotein from transposon TNT 1-94 [Includes: Protease (EC 3.4.23.-); Reverse transcriptase (EC 2.7.7.49); Endonuclease]		Nicotiana tabacum (Common tobacco)
TRINITY_DN201930_c5_g2	0.245	0.196	0.2425	0.341	0.5106667	NA	0	0	0	0	0	NA	NA	NA	NA
TRINITY_DN203273_c0_g5	0.245	0.1663333	0.1125	0.3153333	0	NA	0	0	0	0	0	NA	NA	NA	NA
TRINITY_DN203636_c4_g3	0.245	0	0	0	0	NA	0	0	0	0	0	NA	NA	NA	NA
TRINITY_DN204548_c0_g1	0.245	0	0.1863333	0	0	0.916408182988143	0	0	0	0	0	NA	NA	NA	NA
TRINITY_DN204971_c3_g2	0.245	0.086	0.204	0.04216667	0	0.868839923338399	0	0	0	0	0	NA	NA	NA	NA
TRINITY_DN205082_c0_g1	0.245	0	0.09983333	0.18216667	0	0.942295037737977	0	0	0	0	0	NA	NA	NA	NA
TRINITY_DN206784_c4_g2	0.245	0.082	0.37516667	0.18616667	0.01616667	NA	0	0	0	0	0	NA	NA	NA	NA
TRINITY_DN207314_c0_g1	0.245	0	0	0	0	NA	0	0	0	0	0	NA	NA	NA	NA
TRINITY_DN207492_c4_g1	0.245	0.013	0.1661667	0	0	NA	0	0	0	0	0	NA	NA	NA	NA
TRINITY_DN207627_c3_g1	0.245	0.8951667	0.3528333	0.4376667	0.1858333	0.862236035780388	0	0	0	0	0	NA	NA	NA	NA
TRINITY_DN209387_c4_g1	0.245	0.4345	0.50033333	0.02766667	0.09683333	NA	0	0	0	0	0	NA	NA	NA	NA
TRINITY_DN210405_c9_g1	0.245	1.084	0.1638333	2.1063333	0.0785	0.766396905074205	0	0	0	0	0	NA	NA	NA	NA
TRINITY_DN212568_c2_g3	0.245	0	0	0	0	NA	0	0	0	0	0	NA	NA	NA	NA
TRINITY_DN215273_c11_g1	0.245	0	0	0	0	NA	0	0	0	0	0	PUMP5_ARATH	Mitochondrial uncoupling protein 5 (AtPUMP5) (Mitochondrial dicarboxylate carrier 1)	PUMP5 DIC1 UCP5 At2g22500 F14M13.10	Arabidopsis thaliana (Mouse-ear cress)
TRINITY_DN21559_c0_g1	0.245	0	0	0	0	NA	0	0	0	0	0	NA	NA	NA	NA
TRINITY_DN216245_c3_g1	0.245	0	0	0.2736667	0.5141667	0.889948452920138	0	0	0	0	0	NA	NA	NA	NA
TRINITY_DN217474_c10_g1	0.245	0.05016667	0.212	0	0.04116667	NA	0	0	0	0	0	NA	NA	NA	NA
TRINITY_DN23863_c0_g1	0.245	0.1801667	0.1411667	0.1878333	0	NA	0	0	0	0	0	NA	NA	NA	NA
TRINITY_DN239087_c0_g1	0.245	0.143	0	0	0	NA	0	0	0	0	0	NA	NA	NA	NA
TRINITY_DN252644_c0_g1	0.245	0	0	0	0	NA	0	0	0	0	0	NA	NA	NA	NA
TRINITY_DN261795_c0_g1	0.245	0	0	0	0	NA	0	0	0	0	0	NA	NA	NA	NA
TRINITY_DN275532_c0_g1	0.245	0	0	0	0	NA	0	0	0	0	0	NA	NA	NA	NA
TRINITY_DN295832_c0_g1	0.245	0	0	0	0	NA	0	0	0	0	0	NA	NA	NA	NA
TRINITY_DN296199_c0_g1	0.245	0	0	0	0	NA	0	0	0	0	0	NA	NA	NA	NA
TRINITY_DN307737_c0_g1	0.245	0	0	0	0	NA	0	0	0	0	0	NA	NA	NA	NA
TRINITY_DN34727_c0_g1	0.245	0	0	0.1658333	0	NA	0	0	0	0	0	NA	NA	NA	NA
TRINITY_DN352772_c0_g1	0.245	0	0	0	0	NA	0	0	0	0	0	NA	NA	NA	NA
TRINITY_DN372532_c0_g1	0.245	0	0	0	0	NA	0	0	0	0	0	NA	NA	NA	NA
TRINITY_DN374377_c0_g1	0.245	0	0	0	0	NA	0	0	0	0	0	NA	NA	NA	NA
TRINITY_DN381415_c0_g1	0.245	0	0	0	0	NA	0	0	0	0	0	NA	NA	NA	NA
TRINITY_DN388583_c0_g1	0.245	0.1998333	0.1631667	0	0	NA	0	0	0	0	0	NA	NA	NA	NA
TRINITY_DN392030_c0_g1	0.245	0	0	0	0	NA	0	0	0	0	0	NA	NA	NA	NA
TRINITY_DN403257_c0_g1	0.245	0	0.02766667	0	0	NA	0	0	0	0	0	NA	NA	NA	NA
TRINITY_DN419038_c0_g1	0.245	0	0	0	0	NA	0	0	0	0	0	NA	NA	NA	NA
TRINITY_DN424898_c0_g1	0.245	0.06416667	0	0	0	NA	0	0	0	0	0	NA	NA	NA	NA
TRINITY_DN440145_c0_g1	0.245	0	0	0	0	NA	0	0	0	0	0	NA	NA	NA	NA
TRINITY_DN444060_c0_g1	0.245	0	0	0	0	NA	0	0	0	0	0	NA	NA	NA	NA
TRINITY_DN456112_c0_g1	0.245	0	0	0	0	NA	0	0	0	0	0	NA	NA	NA	NA
TRINITY_DN459497_c0_g1	0.245	0	0	0	0	NA	0	0	0	0	0	NA	NA	NA	NA
TRINITY_DN46744_c0_g1	0.245	0.1336667	0	0	0	NA	0	0	0	0	0	NA	NA	NA	NA
TRINITY_DN48927_c0_g1	0.245	0	0	0	0	NA	0	0	0	0	0	NA	NA	NA	NA
TRINITY_DN60368_c1_g1	0.245	0	0	0	0	NA	0	0	0	0	0	NA	NA	NA	NA
TRINITY_DN76266_c0_g1	0.245	0.1305	0.073	0	0	NA	0	0	0	0	0	NA	NA	NA	NA
TRINITY_DN113079_c0_g1	0.24483333	0.07533333	0.11433333	0	0.0715	NA	0	0	0	0	0	NA	NA	NA	NA
TRINITY_DN165936_c0_g1	0.24483333	0.16783333	0.04083333	0.034	0.0205	NA	0	0	0	0	0	FRDA_ARATH	Frataxin, mitochondrial (Fxn) (EC 1.16.3.1)	FH At4g03240 F4C21.17	Arabidopsis thaliana (Mouse-ear cress)
TRINITY_DN175896_c4_g8	0.24483333	0.02	0.11516667	0	0.01683333	NA	0	0	0	0	0	NA	NA	NA	NA
TRINITY_DN175965_c15_g1	0.24483333	0.25716667	0.066	0.11883333	0.05783333	NA	0	0	0	0	0	NA	NA	NA	NA
TRINITY_DN180385_c5_g2	0.24483333	0.05683333	0	0.46166667	0	1	0	0	0	0	0	NA	NA	NA	NA
TRINITY_DN180964_c3_g1	0.24483333	0.14166667	0.2345	0.0295	0.04033333	NA	0	0	0	0	0	NA	NA	NA	NA
TRINITY_DN182493_c5_g4	0.24483333	0	0.23833333	0.08083333	0	NA	0	0	0	0	0	NA	NA	NA	NA
TRINITY_DN184112_c4_g5	0.24483333	0	0.2525	0	0.04533333	NA	0	0	0	0	0	NA	NA	NA	NA
TRINITY_DN198034_c2_g1	0.24483333	0	0.04	0	0.04616667	NA	0	0	0	0	0	DRTS2_ARATH	Bifunctional dihydrofolate reductase-thymidylate synthase 2 (DHFR-TS 2) [Includes: Dihydrofolate reductase (EC 1.5.1.3); Thymidylate synthase (EC 2.1.1.45)]	THY-2 At4g34570 T4L20.150	Arabidopsis thaliana (Mouse-ear cress)
TRINITY_DN200165_c6_g1	0.24483333	0.1115	0.77966667	0.03983333	0	1	0	0	1	0	0	NA	NA	NA	NA
TRINITY_DN202359_c3_g1	0.24483333	0.173	0.10566667	0.0685	0.07333333	0.97575562902464	0	0	0	0	0	PP298_ARATH	Pentatricopeptide repeat-containing protein At4g01400, mitochondrial	At4g01400 F3D13.1	Arabidopsis thaliana (Mouse-ear cress)
TRINITY_DN205595_c9_g1	0.24483333	0	0.06733333	0	0	NA	0	0	0	0	0	NA	NA	NA	NA
TRINITY_DN212919_c11_g1	0.24483333	0.568	0.06566667	0	0	0.974279301572631	0	0	0	0	0	NA	NA	NA	NA
TRINITY_DN260518_c0_g1	0.24483333	0.1035	0.09516667	0	0	NA	0	0	0	0	0	DRP4C_ARATH	Dynamin-related protein 4C	DRP4C At1g60500 F8A5.5	Arabidopsis thaliana (Mouse-ear cress)
TRINITY_DN139515_c0_g1	0.2448333	0	0.502	0	0	0.997288623671113	0	0	0	0	0	NA	NA	NA	NA
TRINITY_DN169597_c4_g1	0.2448333	0	0.1071667	0	0	NA	0	0	0	0	0	NA	NA	NA	NA
TRINITY_DN169610_c0_g1	0.2448333	0.2763333	0.1646667	0.1286667	0.7561667	NA	0	0	0	0	0	NA	NA	NA	NA
TRINITY_DN170853_c16_g1	0.2448333	0	0.2963333	0	0	NA	0	0	0	0	0	NA	NA	NA	NA
TRINITY_DN173647_c0_g1	0.2448333	0	0.2143333	0	0	NA	0	0	0	0	0	NA	NA	NA	NA
TRINITY_DN174376_c11_g1	0.2448333	0	0.1756667	0.1668333	0	0.998450561459312	0	0	0	0	0	NA	NA	NA	NA
TRINITY_DN174424_c12_g1	0.2448333	0	0	0	0	NA	0	0	0	0	0	NA	NA	NA	NA
TRINITY_DN176219_c0_g1	0.2448333	0	0.1153333	0	0	NA	0	0	0	0	0	NA	NA	NA	NA
TRINITY_DN178565_c4_g1	0.2448333	0	0.1286667	0	0.1081667	NA	0	0	0	0	0	NA	NA	NA	NA
TRINITY_DN179244_c2_g4	0.2448333	0	0.1071667	0	0	NA	0	0	0	0	0	NA	NA	NA	NA
TRINITY_DN179418_c3_g5	0.2448333	0.14	0.1225	0.11	0.2243333	NA	0	0	0	0	0	NA	NA	NA	NA
TRINITY_DN179580_c9_g4	0.2448333	0	0.418	0	0	NA	0	0	0	0	0	NA	NA	NA	NA
TRINITY_DN180168_c5_g4	0.2448333	1.5208333	0.0665	0.6233333	0.3015	0.786151738522748	0	0	0	0	0	NA	NA	NA	NA
TRINITY_DN181102_c0_g2	0.2448333	1.2283333	0.1313333	0.4841667	0.6473333	0.745804214165599	0	0	0	0	0	NA	NA	NA	NA
TRINITY_DN182143_c3_g2	0.2448333	0.5503333	0.3426667	0.2148333	0.4541667	NA	0	0	0	0	0	NA	NA	NA	NA
TRINITY_DN182388_c3_g1	0.2448333	0.1808333	0.3871667	0.2151667	0.0795	NA	0	0	0	0	0	NA	NA	NA	NA
TRINITY_DN183752_c14_g2	0.2448333	0	0	0	0	NA	0	0	0	0	0	NA	NA	NA	NA
TRINITY_DN183822_c1_g1	0.2448333	0	0	0	0	NA	0	0	0	0	0	NA	NA	NA	NA
TRINITY_DN186712_c3_g3	0.2448333	0	0.2991667	0.1626667	0	0.881031352253663	0	0	0	0	0	NA	NA	NA	NA
TRINITY_DN188634_c0_g2	0.2448333	0.4836667	0.1458333	1.342	0.2493333	0.992072298997112	0	0	0	0	0	NA	NA	NA	NA
TRINITY_DN189415_c5_g9	0.2448333	0.1413333	0.1376667	0.1348333	0	NA	0	0	0	0	0	PPR25_ARATH	Pentatricopeptide repeat-containing protein At1g09410, mitochondrial	PCMP-H18 At1g09410 F14J9.7	Arabidopsis thaliana (Mouse-ear cress)
TRINITY_DN190037_c5_g2	0.2448333	0.459	0.2105	0.1875	0.146	NA	0	0	0	0	0	NA	NA	NA	NA
TRINITY_DN191091_c6_g4	0.2448333	0	0	0.1968333	0	NA	0	0	0	0	0	NA	NA	NA	NA
TRINITY_DN192034_c9_g5	0.2448333	0.2158333	1.888	0	0.143	0.979010449290793	0	0	1	0	0	NA	NA	NA	NA
TRINITY_DN196574_c33_g1	0.2448333	0	0.2321667	0	0.188	NA	0	0	0	0	0	NA	NA	NA	NA
TRINITY_DN197739_c0_g3	0.2448333	0.1273333	0.2718333	0.3486667	0	NA	0	0	0	0	0	POLX_TOBAC	Retrovirus-related Pol polyprotein from transposon TNT 1-94 [Includes: Protease (EC 3.4.23.-); Reverse transcriptase (EC 2.7.7.49); Endonuclease]		Nicotiana tabacum (Common tobacco)
TRINITY_DN200053_c5_g2	0.2448333	0.8353333	0	1.3535	0.3576667	0.875985975498822	0	0	0	1	0	PAD4_ARATH	Lipase-like PAD4 (EC 2.3.1.-) (Protein ENHANCED DISEASE SUSCEPTIBILITY 9) (Protein PHYTOALEXIN DEFICIENT 4) (AtPAD4)	PAD4 EDS9 At3g52430 F22O6.190	Arabidopsis thaliana (Mouse-ear cress)
TRINITY_DN201267_c15_g1	0.2448333	0	0	0	0	NA	0	0	0	0	0	NA	NA	NA	NA
TRINITY_DN202625_c1_g3	0.2448333	0.4695	0.1778333	0.7705	1.2933333	0.776808140634549	0	0	0	0	0	NA	NA	NA	NA
TRINITY_DN202917_c4_g1	0.2448333	0	0.2498333	0	0	NA	0	0	0	0	0	NA	NA	NA	NA
TRINITY_DN205605_c3_g2	0.2448333	0	0	0	0	NA	0	0	0	0	0	NA	NA	NA	NA
TRINITY_DN206451_c2_g2	0.2448333	1.0488333	0.1881667	0.4138333	0.6295	0.773482549745945	0	0	0	0	0	TMVRN_NICGU	TMV resistance protein N (EC 3.2.2.6)	N	Nicotiana glutinosa (Tobacco)
TRINITY_DN207243_c7_g1	0.2448333	0.1561667	0	0	0	NA	0	0	0	0	0	CP511_ARATH	Sterol 14-demethylase (EC 1.14.14.154) (Cytochrome P450 51A2) (Cytochrome P450 51G1) (AtCYP51) (Obtusifoliol 14-demethylase) (Protein EMBRYO DEFECTIVE 1738)	CYP51G1 CYP51A2 EMB1738 At1g11680 F25C20.17	Arabidopsis thaliana (Mouse-ear cress)
TRINITY_DN208633_c3_g2	0.2448333	0	0	0.183	0.188	0.80594991890598	0	0	0	0	0	NA	NA	NA	NA
TRINITY_DN209622_c5_g1	0.2448333	0.4286667	0	0	0.087	NA	0	0	0	0	0	NA	NA	NA	NA
TRINITY_DN211844_c3_g1	0.2448333	16.3565	0	1.5986667	103.2138333	0.841863869771298	0	0	0	0	1	NA	NA	NA	NA
TRINITY_DN212837_c1_g1	0.2448333	0.278	0.3516667	0	0.188	0.773786946817523	0	0	0	0	0	NA	NA	NA	NA
TRINITY_DN215065_c0_g1	0.2448333	0.1688333	1.0015	0	0.7225	0.790145719142118	0	0	0	0	0	PPR27_ARATH	Pentatricopeptide repeat-containing protein At1g09820	At1g09820 F21M12.21	Arabidopsis thaliana (Mouse-ear cress)
TRINITY_DN215318_c11_g1	0.2448333	0	0.5125	0	0	1	0	0	0	0	0	NA	NA	NA	NA
TRINITY_DN294123_c0_g1	0.2448333	0.1393333	0	0	0	NA	0	0	0	0	0	NA	NA	NA	NA
TRINITY_DN368939_c0_g1	0.2448333	0	0	0	0	NA	0	0	0	0	0	NA	NA	NA	NA
TRINITY_DN41113_c0_g1	0.2448333	0	0	0	0	NA	0	0	0	0	0	NA	NA	NA	NA
TRINITY_DN458188_c0_g1	0.2448333	0	0.1071667	0	0	NA	0	0	0	0	0	NA	NA	NA	NA
TRINITY_DN67840_c0_g1	0.2448333	0.2068333	0.125	0.1961667	0	0.811306606016669	0	0	0	0	0	NA	NA	NA	NA
TRINITY_DN97379_c0_g1	0.2448333	0	0.1071667	0	0	NA	0	0	0	0	0	NA	NA	NA	NA
TRINITY_DN114274_c0_g1	0.2446667	0.1595	0	0	0	NA	0	0	0	0	0	NA	NA	NA	NA
TRINITY_DN155934_c1_g1	0.2446667	0	0.102	0	0	NA	0	0	0	0	0	NA	NA	NA	NA
TRINITY_DN164585_c0_g1	0.2446667	0	0.1543333	0	0	NA	0	0	0	0	0	NA	NA	NA	NA
TRINITY_DN173586_c15_g2	0.2446667	0	0.1475	0	0	NA	0	0	0	0	0	NA	NA	NA	NA
TRINITY_DN173852_c7_g1	0.2446667	0.0775	0.177	0.2578333	0.1646667	NA	0	0	0	0	0	NA	NA	NA	NA
TRINITY_DN174079_c3_g1	0.2446667	0.1376667	0.5583333	0.1458333	0.3418333	0.852668670738583	0	0	0	0	0	NA	NA	NA	NA
TRINITY_DN176137_c9_g6	0.2446667	0.1991667	0.1496667	0	0	NA	0	0	0	0	0	NA	NA	NA	NA
TRINITY_DN177376_c3_g1	0.2446667	0.8735	0.5373333	0.16	0.4508333	0.702731521349373	0	0	0	0	0	NA	NA	NA	NA
TRINITY_DN177507_c12_g1	0.2446667	0	0	0	0	NA	0	0	0	0	0	NA	NA	NA	NA
TRINITY_DN177609_c13_g1	0.2446667	0.1121667	0.29	0	0	0.978049827136573	0	0	0	0	0	NA	NA	NA	NA
TRINITY_DN179086_c2_g2	0.2446667	0.214	0	0	0.258	NA	0	0	0	0	0	NA	NA	NA	NA
TRINITY_DN180126_c3_g1	0.2446667	0.3886667	0.066	0	0	NA	0	0	0	0	0	NA	NA	NA	NA
TRINITY_DN180684_c1_g1	0.2446667	0.1991667	0.4323333	0.2488333	0.218	NA	0	0	0	0	0	PP185_ARATH	Pentatricopeptide repeat-containing protein At2g35030, mitochondrial	PCMP-E15 At2g35030 F19I3.26	Arabidopsis thaliana (Mouse-ear cress)
TRINITY_DN183191_c4_g2	0.2446667	12.088	2.1035	3.0755	1.052	0.767420873882123	0	1	0	0	0	NA	NA	NA	NA
TRINITY_DN183572_c0_g1	0.2446667	2.1465	0.2618333	0.1495	0.3558333	0.944413533260694	0	0	0	0	0	NA	NA	NA	NA
TRINITY_DN183933_c3_g1	0.2446667	0	0.1748333	0	0	0.896510593616467	0	0	0	0	0	NA	NA	NA	NA
TRINITY_DN188797_c6_g1	0.2446667	0.1026667	0.1435	0	0.3371667	NA	0	0	0	0	0	NA	NA	NA	NA
TRINITY_DN189466_c6_g1	0.2446667	0.114	0.0775	0	0	NA	0	0	0	0	0	NA	NA	NA	NA
TRINITY_DN191463_c0_g2	0.2446667	0.3165	0.088	1.6556667	0.3266667	0.996244635087752	0	0	0	1	0	NA	NA	NA	NA
TRINITY_DN196657_c9_g1	0.2446667	0.4793333	0.2055	0	0.4615	0.911266410121031	0	0	0	0	0	NA	NA	NA	NA
TRINITY_DN197626_c2_g1	0.2446667	0	0	0	0	NA	0	0	0	0	0	MYB3_ARATH	Transcription factor MYB3 (Myb-related protein 3) (AtMYB3)	MYB3 At1g22640 F12K8.1 T22J18.19	Arabidopsis thaliana (Mouse-ear cress)
TRINITY_DN204865_c2_g1	0.2446667	0.2516667	0.2781667	0.5486667	0.9286667	0.907896360184731	0	0	0	0	0	NA	NA	NA	NA
TRINITY_DN205806_c7_g1	0.2446667	0	0.3045	0	0.1183333	NA	0	0	0	0	0	NA	NA	NA	NA
TRINITY_DN207445_c10_g2	0.2446667	0.7491667	0.2955	0.4393333	0.4526667	0.913530027004927	0	0	0	0	0	NA	NA	NA	NA
TRINITY_DN211816_c5_g1	0.2446667	0	0.24	0	0	NA	0	0	0	0	0	NA	NA	NA	NA
TRINITY_DN212104_c11_g1	0.2446667	0	0	0	0	NA	0	0	0	0	0	AFC1_ARATH	Serine/threonine-protein kinase AFC1 (EC 2.7.12.1)	AFC1 AME2 At3g53570 F4P12_270	Arabidopsis thaliana (Mouse-ear cress)
TRINITY_DN212596_c5_g1	0.2446667	0.3875	0.145	0.1206667	0	NA	0	0	0	0	0	NA	NA	NA	NA
TRINITY_DN216512_c1_g2	0.2446667	0	0	0	0	NA	0	0	0	0	0	NA	NA	NA	NA
TRINITY_DN216840_c0_g1	0.2446667	0	0.1255	0	0	NA	0	0	0	0	0	NA	NA	NA	NA
TRINITY_DN217558_c3_g1	0.2446667	0.234	0.1046667	1.1991667	0	1	0	0	0	1	0	NA	NA	NA	NA
TRINITY_DN227352_c0_g1	0.2446667	0	0	0	0	NA	0	0	0	0	0	NA	NA	NA	NA
TRINITY_DN248063_c0_g1	0.2446667	0.2211667	0	0	0	NA	0	0	0	0	0	NA	NA	NA	NA
TRINITY_DN293411_c0_g1	0.2446667	0.105	0	0	0	NA	0	0	0	0	0	NA	NA	NA	NA
TRINITY_DN312944_c0_g1	0.2446667	0.1023333	0	0	0	NA	0	0	0	0	0	NA	NA	NA	NA
TRINITY_DN56675_c0_g1	0.2446667	0	0	0	0	NA	0	0	0	0	0	GDL78_ARATH	GDSL esterase/lipase At5g22810 (EC 3.1.1.-) (Extracellular lipase At5g22810)	At5g22810 MRN17.4	Arabidopsis thaliana (Mouse-ear cress)
TRINITY_DN97231_c0_g1	0.2446667	0	0.3583333	0	0	NA	0	0	0	0	0	NA	NA	NA	NA
TRINITY_DN121645_c0_g1	0.24466667	0.03766667	0	0.067	0	NA	0	0	0	0	0	NA	NA	NA	NA
TRINITY_DN124334_c0_g1	0.24466667	0.07666667	0	0	0.10333333	NA	0	0	0	0	0	NA	NA	NA	NA
TRINITY_DN127239_c0_g1	0.24466667	0	0.07716667	0	0	NA	0	0	0	0	0	NA	NA	NA	NA
TRINITY_DN128804_c0_g1	0.24466667	0.09733333	0	0	0	NA	0	0	0	0	0	NA	NA	NA	NA
TRINITY_DN154575_c1_g1	0.24466667	0.2045	0.16633333	0.07883333	0	NA	0	0	0	0	0	NA	NA	NA	NA
TRINITY_DN171309_c11_g6	0.24466667	0.12383333	0.07383333	0.2775	0	0.996579408597275	0	0	0	0	0	NA	NA	NA	NA
TRINITY_DN179057_c0_g2	0.24466667	0.71983333	0.23483333	0	0.06716667	1	0	1	0	0	0	NA	NA	NA	NA
TRINITY_DN186203_c5_g2	0.24466667	0	0.4955	0	0.08966667	1	0	0	0	0	0	NA	NA	NA	NA
TRINITY_DN187424_c6_g1	0.24466667	0.20116667	0.2355	0.24116667	0.09016667	NA	0	0	0	0	0	PPR32_ARATH	Pentatricopeptide repeat-containing protein At1g11290, chloroplastic (Protein CHLORORESPIRATORY REDUCTION 22)	PCMP-H40 CRR22 PCMP-H72 At1g11290 T28P6.20	Arabidopsis thaliana (Mouse-ear cress)
TRINITY_DN203671_c1_g1	0.24466667	0.09366667	2.456	0.0625	0.32283333	0.975134558601082	0	0	0	0	0	NA	NA	NA	NA
TRINITY_DN204896_c1_g1	0.24466667	0.08983333	0.14283333	0.23383333	0	NA	0	0	0	0	0	PPR40_ARATH	Pentatricopeptide repeat-containing protein At1g13040, mitochondrial	At1g13040 F3F19.6	Arabidopsis thaliana (Mouse-ear cress)
TRINITY_DN211569_c3_g1	0.24466667	0	0.16116667	0.09883333	0	NA	0	0	0	0	0	NA	NA	NA	NA
TRINITY_DN297573_c0_g1	0.24466667	0.09816667	0	0	0	NA	0	0	0	0	0	NA	NA	NA	NA
TRINITY_DN411266_c0_g1	0.24466667	0	0.07716667	0	0	NA	0	0	0	0	0	NA	NA	NA	NA
TRINITY_DN107213_c0_g1	0.2445	0	0.1608333	0	0	NA	0	0	0	0	0	NA	NA	NA	NA
TRINITY_DN115635_c0_g1	0.2445	0	0.122	0	0	NA	0	0	0	0	0	NA	NA	NA	NA
TRINITY_DN143856_c0_g1	0.2445	0.1815	0	0.1425	0	NA	0	0	0	0	0	NA	NA	NA	NA
TRINITY_DN149297_c0_g1	0.2445	0.1451667	0.4301667	0	0	NA	0	0	0	0	0	NA	NA	NA	NA
TRINITY_DN150265_c2_g1	0.2445	0.1823333	0.3296667	0	0	0.967071354167993	0	0	0	0	0	NA	NA	NA	NA
TRINITY_DN160906_c1_g1	0.2445	0	0	0	0	NA	0	0	0	0	0	NA	NA	NA	NA
TRINITY_DN171837_c6_g1	0.2445	0.3298333	0.134	0	0	NA	0	0	0	0	0	NA	NA	NA	NA
TRINITY_DN172435_c0_g1	0.2445	0.97816667	0.04983333	0	3.3235	0.969496815197515	0	0	0	0	1	NA	NA	NA	NA
TRINITY_DN173814_c0_g1	0.2445	0	0.2521667	0	0.063	NA	0	0	0	0	0	NA	NA	NA	NA
TRINITY_DN174000_c12_g6	0.2445	0	0.118	0	0	NA	0	0	0	0	0	NA	NA	NA	NA
TRINITY_DN174215_c9_g9	0.2445	0	0.131	0	0	NA	0	0	0	0	0	NA	NA	NA	NA
TRINITY_DN174839_c9_g1	0.2445	0	0	0	0	NA	0	0	0	0	0	NA	NA	NA	NA
TRINITY_DN175124_c2_g1	0.2445	0.1156667	0	0	0	NA	0	0	0	0	0	NA	NA	NA	NA
TRINITY_DN176461_c21_g1	0.2445	0	0.1071667	0	0	NA	0	0	0	0	0	NA	NA	NA	NA
TRINITY_DN176476_c3_g3	0.2445	0.1776667	0.6261667	0	0.2921667	0.825012431336193	0	0	0	0	0	NA	NA	NA	NA
TRINITY_DN176535_c1_g1	0.2445	0	0.04966667	0.07283333	0	NA	0	0	0	0	0	NA	NA	NA	NA
TRINITY_DN176968_c9_g1	0.2445	0	0.1071667	0	0	NA	0	0	0	0	0	NA	NA	NA	NA
TRINITY_DN177421_c2_g1	0.2445	0.1566667	0.1125	0	0.1965	NA	0	0	0	0	0	NA	NA	NA	NA
TRINITY_DN177619_c13_g1	0.2445	0	0.07016667	0	0	NA	0	0	0	0	0	NA	NA	NA	NA
TRINITY_DN178627_c7_g6	0.2445	0.1086667	0	0	0	NA	0	0	0	0	0	NA	NA	NA	NA
TRINITY_DN178750_c6_g1	0.2445	0	0.3336667	0	0	0.884967299465793	0	0	0	0	0	NA	NA	NA	NA
TRINITY_DN179071_c2_g1	0.2445	0	0.3646667	0	0	0.927234016681592	0	0	0	0	0	NA	NA	NA	NA
TRINITY_DN179811_c5_g3	0.2445	0.09283333	0.05116667	0	0	NA	0	0	0	0	0	NA	NA	NA	NA
TRINITY_DN180388_c2_g1	0.2445	0	0.2093333	0	0	NA	0	0	0	0	0	NA	NA	NA	NA
TRINITY_DN180408_c2_g4	0.2445	0.2643333	0.2216667	0	0.03	NA	0	0	0	0	0	NA	NA	NA	NA
TRINITY_DN180761_c0_g2	0.2445	0.08316667	0	0	0.50633333	NA	0	0	0	0	0	NA	NA	NA	NA
TRINITY_DN181201_c4_g1	0.2445	0	0.283	0	0	NA	0	0	0	0	0	NA	NA	NA	NA
TRINITY_DN181654_c3_g1	0.2445	0	0.3218333	0.3395	0	0.885748301094451	0	0	0	0	0	NA	NA	NA	NA
TRINITY_DN182719_c3_g1	0.2445	0	0	0	0.1936667	NA	0	0	0	0	0	NA	NA	NA	NA
TRINITY_DN183059_c1_g3	0.2445	0	0	0	0	NA	0	0	0	0	0	NA	NA	NA	NA
TRINITY_DN183365_c4_g8	0.2445	0	0	0	0	NA	0	0	0	0	0	NA	NA	NA	NA
TRINITY_DN183661_c0_g2	0.2445	0.9223333	0.4391667	1.4191667	0.7051667	0.820027620069499	0	0	0	0	0	NA	NA	NA	NA
TRINITY_DN183999_c8_g2	0.2445	0	0.02033333	0	0	NA	0	0	0	0	0	NA	NA	NA	NA
TRINITY_DN184622_c1_g3	0.2445	47.987167	0	9.977167	224.452	0.731833221530057	0	0	0	0	1	NA	NA	NA	NA
TRINITY_DN184770_c1_g5	0.2445	0	0.2325	0	0	NA	0	0	0	0	0	NA	NA	NA	NA
TRINITY_DN186408_c11_g1	0.2445	0.1823333	0	0	0	NA	0	0	0	0	0	NA	NA	NA	NA
TRINITY_DN186716_c10_g6	0.2445	1.049	0.4906667	0.9716667	1.1608333	0.4843133730792	0	0	0	0	0	NA	NA	NA	NA
TRINITY_DN187717_c1_g1	0.2445	0.6733333	1.9853333	0	0	0.859110131001816	0	0	0	0	0	NA	NA	NA	NA
TRINITY_DN188249_c5_g3	0.2445	0.45816667	0.34783333	0.03866667	0	0.985410292889184	0	0	0	0	0	NA	NA	NA	NA
TRINITY_DN188255_c11_g6	0.2445	0	0	0	0	NA	0	0	0	0	0	POLX_TOBAC	Retrovirus-related Pol polyprotein from transposon TNT 1-94 [Includes: Protease (EC 3.4.23.-); Reverse transcriptase (EC 2.7.7.49); Endonuclease]		Nicotiana tabacum (Common tobacco)
TRINITY_DN188642_c0_g1	0.2445	0.3801667	0.225	0	0.2716667	0.760892774832717	0	0	0	0	0	NA	NA	NA	NA
TRINITY_DN188780_c1_g1	0.2445	0	0	0	0.1385	NA	0	0	0	0	0	NA	NA	NA	NA
TRINITY_DN190875_c7_g3	0.2445	0.1393333	0.1071667	0.186	0.5278333	0.970145727148135	0	0	0	0	0	NA	NA	NA	NA
TRINITY_DN192497_c10_g6	0.2445	0	0.7338333	0	0	1	0	0	0	0	0	NA	NA	NA	NA
TRINITY_DN192870_c2_g1	0.2445	0.1531667	0.1833333	0	0	NA	0	0	0	0	0	NA	NA	NA	NA
TRINITY_DN193935_c2_g1	0.2445	0.9411667	1.7471667	0.2928333	2.7138333	0.78752921058053	0	0	0	0	1	NA	NA	NA	NA
TRINITY_DN194231_c1_g1	0.2445	1.3888333	0.3578333	1.4745	2.5056667	0.707322528631644	0	0	0	0	1	NA	NA	NA	NA
TRINITY_DN194410_c19_g2	0.2445	0.8851667	0.2755	0.1138333	0.251	0.981521850550277	0	0	0	0	0	NA	NA	NA	NA
TRINITY_DN194796_c9_g2	0.2445	0	0	0.4475	0.5333333	0.762207907961832	0	0	0	0	0	NA	NA	NA	NA
TRINITY_DN195243_c4_g1	0.2445	0.3035	0.2636667	0.1271667	0.622	0.810455411446988	0	0	0	0	0	NA	NA	NA	NA
TRINITY_DN196378_c5_g1	0.2445	1.1608333	0.6638333	2.4931667	21.979	0.890320798206889	0	0	0	0	1	APM1_ARATH	Aminopeptidase M1 (EC 3.4.11.2) (Alpha-aminoacylpeptide hydrolase)	APM1 At4g33090 F4I10_20	Arabidopsis thaliana (Mouse-ear cress)
TRINITY_DN196859_c10_g1	0.2445	0.3018333	0.8985	0.4325	0	0.827312458987456	0	0	0	0	0	PP252_ARATH	Pentatricopeptide repeat-containing protein At3g24000, mitochondrial	PCMP-H87 At3g24000 F14O13.19	Arabidopsis thaliana (Mouse-ear cress)
TRINITY_DN197374_c1_g1	0.2445	0	0.2626667	0	0.188	0.933804790529835	0	0	0	0	0	NA	NA	NA	NA
TRINITY_DN197781_c3_g5	0.2445	0.2438333	0.8006667	0	0	1	0	0	0	0	0	NA	NA	NA	NA
TRINITY_DN200837_c0_g1	0.2445	0.01533333	0.45833333	0.01366667	0	1	0	0	0	0	0	NA	NA	NA	NA
TRINITY_DN201779_c4_g1	0.2445	0	0.131	0	0	NA	0	0	0	0	0	NA	NA	NA	NA
TRINITY_DN203780_c6_g1	0.2445	0	0.1376667	0	0	NA	0	0	0	0	0	NA	NA	NA	NA
TRINITY_DN205693_c0_g1	0.2445	0.13833333	1.80516667	1.11483333	0.07783333	0.861094017472383	0	0	0	0	0	HIP20_ARATH	Heavy metal-associated isoprenylated plant protein 20 (AtHIP20) (AtHIPP20)	HIPP20 At1g71050 F23N20.4	Arabidopsis thaliana (Mouse-ear cress)
TRINITY_DN205789_c3_g1	0.2445	0.2068333	0.7266667	0	0	0.95036613490756	0	0	0	0	0	NA	NA	NA	NA
TRINITY_DN205844_c3_g1	0.2445	0.3368333	0.6193333	0.9188333	0.8831667	0.672461031456379	0	0	0	0	0	NA	NA	NA	NA
TRINITY_DN206733_c5_g4	0.2445	0	0.101	0	0.0815	NA	0	0	0	0	0	NA	NA	NA	NA
TRINITY_DN207085_c2_g1	0.2445	0.1186667	0.5808333	0.52	0.4936667	0.607469848153375	0	0	0	0	0	NA	NA	NA	NA
TRINITY_DN208598_c1_g3	0.2445	2.076833	0	0	0	0.976600238566102	0	1	0	0	0	NA	NA	NA	NA
TRINITY_DN210735_c3_g1	0.2445	0.1306667	0.2313333	0.1956667	0	0.877680388144985	0	0	0	0	0	NA	NA	NA	NA
TRINITY_DN210803_c3_g4	0.2445	0	0.05516667	0.16266667	0	NA	0	0	0	0	0	NA	NA	NA	NA
TRINITY_DN211729_c10_g1	0.2445	0	0.5135	0	0	NA	0	0	0	0	0	UEV1D_ARATH	Ubiquitin-conjugating enzyme E2 variant 1D (Ubc enzyme variant 1D) (Protein MMS ZWEI HOMOLOG 4)	UEV1D MMZ4 At3g52560 F22O6.60	Arabidopsis thaliana (Mouse-ear cress)
TRINITY_DN211893_c3_g4	0.2445	0	0	0	0	NA	0	0	0	0	0	NA	NA	NA	NA
TRINITY_DN212260_c4_g1	0.2445	0.08983333	0.65933333	0.14783333	0.131	NA	0	0	0	0	0	NA	NA	NA	NA
TRINITY_DN212671_c3_g3	0.2445	0.4236667	0.5408333	0.5518333	0.6736667	0.651273935312096	0	0	0	0	0	NA	NA	NA	NA
TRINITY_DN213525_c1_g5	0.2445	0.1751667	0.3361667	0.1283333	0	0.863450203278416	0	0	0	0	0	PP227_ARATH	Putative pentatricopeptide repeat-containing protein At3g13770, mitochondrial	PCMP-H85 At3g13770 MMM17.3	Arabidopsis thaliana (Mouse-ear cress)
TRINITY_DN213807_c1_g6	0.2445	0.4866667	0.46	0.2165	0.1828333	0.837583861064184	0	0	0	0	0	NA	NA	NA	NA
TRINITY_DN213972_c4_g2	0.2445	0.1458333	0.4655	0	0	0.871037477128134	0	0	0	0	0	SUS2_ARATH	Sucrose synthase 2 (AtSUS2) (EC 2.4.1.13) (Sucrose-UDP glucosyltransferase 2)	SUS2 SSA At5g49190 K21P3.6	Arabidopsis thaliana (Mouse-ear cress)
TRINITY_DN215080_c1_g2	0.2445	0.3586667	0.4	0.4323333	1.1911667	0.86366818227173	0	0	0	0	0	RNHX1_ARATH	Putative ribonuclease H protein At1g65750 (EC 3.1.26.4)	At1g65750 F1E22.12	Arabidopsis thaliana (Mouse-ear cress)
TRINITY_DN215179_c1_g1	0.2445	0	0.3375	0	0.4025	0.799940379084471	0	0	0	0	0	NA	NA	NA	NA
TRINITY_DN216810_c13_g1	0.2445	0.2151667	0.1818333	1.0183333	0.1718333	0.98449572912568	0	0	0	0	0	NA	NA	NA	NA
TRINITY_DN241760_c0_g1	0.2445	0	0.1175	0	0	NA	0	0	0	0	0	NA	NA	NA	NA
TRINITY_DN254646_c0_g1	0.2445	0	0.1071667	0	0	NA	0	0	0	0	0	NA	NA	NA	NA
TRINITY_DN25792_c1_g1	0.2445	0	0	0	0	NA	0	0	0	0	0	NA	NA	NA	NA
TRINITY_DN264779_c0_g1	0.2445	0	0	0.1961667	0.1466667	NA	0	0	0	0	0	NA	NA	NA	NA
TRINITY_DN281268_c0_g1	0.2445	0	0	0	0	NA	0	0	0	0	0	NA	NA	NA	NA
TRINITY_DN288289_c0_g1	0.2445	0	0	0	0	NA	0	0	0	0	0	NA	NA	NA	NA
TRINITY_DN327505_c0_g1	0.2445	0	0.084	0	0	NA	0	0	0	0	0	NA	NA	NA	NA
TRINITY_DN377693_c0_g1	0.2445	0	0	0	0	NA	0	0	0	0	0	NA	NA	NA	NA
TRINITY_DN38198_c0_g1	0.2445	0	0	0	0	NA	0	0	0	0	0	NA	NA	NA	NA
TRINITY_DN391570_c0_g1	0.2445	0	0	0	0	NA	0	0	0	0	0	NA	NA	NA	NA
TRINITY_DN422717_c0_g1	0.2445	0.2141667	0.283	0	0	0.88159495556666	0	0	0	0	0	NA	NA	NA	NA
TRINITY_DN437280_c0_g1	0.2445	0	0.084	0	0	NA	0	0	0	0	0	NA	NA	NA	NA
TRINITY_DN444974_c0_g1	0.2445	0	0	0	0	NA	0	0	0	0	0	NA	NA	NA	NA
TRINITY_DN5820_c0_g1	0.2445	0	0	0	0	NA	0	0	0	0	0	NA	NA	NA	NA
TRINITY_DN91382_c0_g1	0.2445	0	0	0	0	NA	0	0	0	0	0	NA	NA	NA	NA
TRINITY_DN139404_c0_g1	0.24433333	0.20866667	0.29383333	0.06683333	0.02666667	NA	0	0	0	0	0	NA	NA	NA	NA
TRINITY_DN141552_c0_g1	0.24433333	0.09383333	0.1035	0	0.25966667	NA	0	0	0	0	0	NA	NA	NA	NA
TRINITY_DN163036_c0_g2	0.24433333	0	0.15083333	0	0.09483333	NA	0	0	0	0	0	NA	NA	NA	NA
TRINITY_DN171492_c5_g1	0.24433333	0.02383333	0.1495	0	0	NA	0	0	0	0	0	NA	NA	NA	NA
TRINITY_DN172387_c0_g1	0.24433333	0	0.01433333	1.148	0	1	0	0	0	1	0	NA	NA	NA	NA
TRINITY_DN173816_c6_g5	0.24433333	0.29933333	0.1525	0.09416667	0	NA	0	0	0	0	0	NA	NA	NA	NA
TRINITY_DN175482_c0_g1	0.24433333	0.15483333	0.2395	0.7745	0.01066667	1	0	0	0	0	0	NA	NA	NA	NA
TRINITY_DN177206_c8_g1	0.24433333	0	0.09116667	0	0.1065	NA	0	0	0	0	0	NA	NA	NA	NA
TRINITY_DN177964_c2_g1	0.24433333	0.04583333	0.096	0	0.06283333	NA	0	0	0	0	0	NA	NA	NA	NA
TRINITY_DN184998_c4_g1	0.24433333	0.06716667	0.08083333	0	0	NA	0	0	0	0	0	POLX_TOBAC	Retrovirus-related Pol polyprotein from transposon TNT 1-94 [Includes: Protease (EC 3.4.23.-); Reverse transcriptase (EC 2.7.7.49); Endonuclease]		Nicotiana tabacum (Common tobacco)
TRINITY_DN185533_c6_g4	0.24433333	0.33966667	0.09933333	0.03116667	0.0705	NA	0	0	0	0	0	NA	NA	NA	NA
TRINITY_DN191854_c1_g2	0.24433333	0.11383333	0.5015	0	0.09616667	NA	0	0	0	0	0	BBR_ARATH	E3 ubiquitin ligase BIG BROTHER-related (AtBBR) (EC 2.3.2.27) (RING-type E3 ubiquitin transferase BIG BROTHER-related)	BBR At3g19910 MPN9.15	Arabidopsis thaliana (Mouse-ear cress)
TRINITY_DN194009_c0_g1	0.24433333	0	0.08866667	0	0.06116667	NA	0	0	0	0	0	Y2913_ARATH	G-type lectin S-receptor-like serine/threonine-protein kinase At2g19130 (EC 2.7.11.1)	At2g19130 T20K24.15	Arabidopsis thaliana (Mouse-ear cress)
TRINITY_DN194354_c7_g1	0.24433333	0.09216667	0	0	0	NA	0	0	0	0	0	NA	NA	NA	NA
TRINITY_DN195805_c5_g2	0.24433333	0.08416667	0	0	0	NA	0	0	0	0	0	NA	NA	NA	NA
TRINITY_DN195999_c2_g1	0.24433333	0.08766667	0.08116667	0.07133333	0	NA	0	0	0	0	0	NA	NA	NA	NA
TRINITY_DN205186_c9_g2	0.24433333	0.0735	0.1285	0.02416667	0	NA	0	0	0	0	0	NA	NA	NA	NA
TRINITY_DN32600_c0_g1	0.24433333	0.06733333	0.05733333	0	0.18083333	NA	0	0	0	0	0	NA	NA	NA	NA
TRINITY_DN56778_c0_g1	0.24433333	0	0.09033333	0	0.37733333	0.995143585548019	0	0	0	0	0	NA	NA	NA	NA
TRINITY_DN62862_c0_g1	0.24433333	0	0.0685	0.07816667	0.10816667	NA	0	0	0	0	0	NA	NA	NA	NA
TRINITY_DN101055_c0_g1	0.2443333	0	0	0	0	NA	0	0	0	0	0	NA	NA	NA	NA
TRINITY_DN134428_c0_g1	0.2443333	0	0.1853333	0	0	0.930621071714945	0	0	0	0	0	NA	NA	NA	NA
TRINITY_DN150283_c0_g1	0.2443333	0	0.1325	0	0	NA	0	0	0	0	0	NA	NA	NA	NA
TRINITY_DN150551_c0_g1	0.2443333	0	0.1315	0.228	0.0655	NA	0	0	0	0	0	NA	NA	NA	NA
TRINITY_DN172458_c13_g3	0.2443333	0.1086667	0.252	0	0	NA	0	0	0	0	0	NA	NA	NA	NA
TRINITY_DN173231_c0_g2	0.2443333	0	0	0.1515	0	NA	0	0	0	0	0	NA	NA	NA	NA
TRINITY_DN175863_c3_g1	0.2443333	0.1826667	0	0	0	NA	0	0	0	0	0	NA	NA	NA	NA
TRINITY_DN177344_c0_g4	0.2443333	0	0.1998333	0	0	NA	0	0	0	0	0	NA	NA	NA	NA
TRINITY_DN178493_c8_g1	0.2443333	0.1466667	0.489	0.299	0	NA	0	0	0	0	0	NA	NA	NA	NA
TRINITY_DN178974_c4_g4	0.2443333	0.2078333	0.278	0	0	0.813077265470876	0	0	0	0	0	NA	NA	NA	NA
TRINITY_DN185494_c3_g1	0.2443333	0.1193333	0.1125	0	0	NA	0	0	0	0	0	NA	NA	NA	NA
TRINITY_DN186563_c2_g4	0.2443333	0	0	0	0.1056667	NA	0	0	0	0	0	NA	NA	NA	NA
TRINITY_DN188147_c9_g1	0.2443333	0.0275	0.6398333	0.2978333	0	0.906788978622014	0	0	0	0	0	NA	NA	NA	NA
TRINITY_DN188196_c4_g2	0.2443333	0.21	0.1351667	0	0	NA	0	0	0	0	0	NA	NA	NA	NA
TRINITY_DN189925_c11_g1	0.2443333	0.2761667	0.1701667	0.3435	0.14	NA	0	0	0	0	0	OST48_ARATH	Dolichyl-diphosphooligosaccharide--protein glycosyltransferase 48 kDa subunit (Oligosaccharyl transferase 48 kDa subunit) (Protein DEFECTIVE GLYCOSYLATION 1)	OST48 DGL1 At5g66680 MSN2.7	Arabidopsis thaliana (Mouse-ear cress)
TRINITY_DN190775_c0_g1	0.2443333	0.1491667	0.1403333	0	0	NA	0	0	0	0	0	NA	NA	NA	NA
TRINITY_DN191895_c2_g4	0.2443333	0.1505	0.68	0.1956667	0.2495	1	0	0	0	0	0	NA	NA	NA	NA
TRINITY_DN193163_c5_g2	0.2443333	0	0	0	0	NA	0	0	0	0	0	NA	NA	NA	NA
TRINITY_DN194820_c1_g1	0.2443333	0.193	0.49	0	0.1943333	0.901196633133189	0	0	0	0	0	NA	NA	NA	NA
TRINITY_DN197685_c11_g2	0.2443333	0.2086667	0.13	0.4503333	0.0685	0.803413894264561	0	0	0	0	0	NA	NA	NA	NA
TRINITY_DN200243_c8_g1	0.2443333	0.1611667	0	0.3198333	0.2841667	0.801037037964419	0	0	0	0	0	NA	NA	NA	NA
TRINITY_DN203196_c5_g2	0.2443333	0.9468333	2.251	0.5806667	0.3661667	0.910089705510996	0	0	0	0	0	NA	NA	NA	NA
TRINITY_DN207414_c0_g1	0.2443333	0	0	11.5413333	0	1	0	0	0	1	0	HOL1_ARATH	Thiocyanate methyltransferase 1 (EC 2.1.1.n4) (Protein HARMLESS TO OZONE LAYER 1) (AtHOL1)	HOL1 At2g43910 F6E13.4	Arabidopsis thaliana (Mouse-ear cress)
TRINITY_DN207626_c3_g1	0.2443333	0	0	0	0	NA	0	0	0	0	0	NA	NA	NA	NA
TRINITY_DN20864_c0_g1	0.2443333	0.2273333	0	0	0.1023333	NA	0	0	0	0	0	NA	NA	NA	NA
TRINITY_DN210884_c3_g2	0.2443333	0.1471667	0	0	0	NA	0	0	0	0	0	NA	NA	NA	NA
TRINITY_DN214989_c1_g2	0.2443333	1.0681667	1.0583333	0.8918333	0.8473333	0.534259173929808	0	0	0	0	0	NA	NA	NA	NA
TRINITY_DN215408_c0_g5	0.2443333	0.2523333	0.295	0.0615	0.1826667	0.610774172069203	0	0	0	0	0	NA	NA	NA	NA
TRINITY_DN23392_c0_g1	0.2443333	0.1921667	0	0	0	NA	0	0	0	0	0	NA	NA	NA	NA
TRINITY_DN240007_c0_g1	0.2443333	0	0	0.0745	0	NA	0	0	0	0	0	LUP3_ARATH	Camelliol C synthase (EC 5.4.99.38) (Lupeol synthase 3) (AtLUP3)	CAMS1 LUP3 At1g78955 YUP8H12R.44	Arabidopsis thaliana (Mouse-ear cress)
TRINITY_DN273933_c0_g1	0.2443333	0	0	0.1966667	0	0.891831262483356	0	0	0	0	0	NA	NA	NA	NA
TRINITY_DN283406_c0_g1	0.2443333	0	0	0	0	NA	0	0	0	0	0	HR3_ARATH	RPW8-like protein 3 (AtHR3)	HR3 HR3KZ10 At3g50470 T20E23.70	Arabidopsis thaliana (Mouse-ear cress)
TRINITY_DN315925_c0_g1	0.2443333	0	0	0	0	NA	0	0	0	0	0	NA	NA	NA	NA
TRINITY_DN349650_c0_g1	0.2443333	0	0	0	0	NA	0	0	0	0	0	NA	NA	NA	NA
TRINITY_DN374475_c0_g1	0.2443333	0.1208333	0	0	0	NA	0	0	0	0	0	NA	NA	NA	NA
TRINITY_DN403538_c0_g1	0.2443333	0	0	0	0	NA	0	0	0	0	0	NA	NA	NA	NA
TRINITY_DN422098_c0_g1	0.2443333	0	0	0	0	NA	0	0	0	0	0	NA	NA	NA	NA
TRINITY_DN424978_c0_g1	0.2443333	0	0	0	0	NA	0	0	0	0	0	NA	NA	NA	NA
TRINITY_DN440255_c0_g1	0.2443333	0	0	0.4916667	0	0.91159738972682	0	0	0	0	0	NA	NA	NA	NA
TRINITY_DN50084_c0_g1	0.2443333	0	0	0	0	NA	0	0	0	0	0	NA	NA	NA	NA
TRINITY_DN105022_c0_g1	0.2441667	0	0.523	0	0	NA	0	0	0	0	0	NA	NA	NA	NA
TRINITY_DN109158_c0_g1	0.2441667	0	0	0	0	NA	0	0	0	0	0	NA	NA	NA	NA
TRINITY_DN110948_c0_g1	0.2441667	0.205	0.2553333	0	0.1765	0.845080108135376	0	0	0	0	0	NA	NA	NA	NA
TRINITY_DN113994_c0_g1	0.2441667	0	0	0	0	NA	0	0	0	0	0	NA	NA	NA	NA
TRINITY_DN125172_c0_g1	0.2441667	0	0	0	0	NA	0	0	0	0	0	NA	NA	NA	NA
TRINITY_DN133519_c0_g1	0.2441667	0.3018333	0	0	0	0.839253817933349	0	0	0	0	0	NA	NA	NA	NA
TRINITY_DN148328_c0_g1	0.2441667	0	0.2026667	0.1181667	0	0.93884783429569	0	0	0	0	0	NA	NA	NA	NA
TRINITY_DN173704_c2_g1	0.2441667	0	0.275	0	0	0.809367968185483	0	0	0	0	0	NA	NA	NA	NA
TRINITY_DN174027_c3_g7	0.2441667	0.1353333	0.392	0.788	0	0.97791264791	0	0	0	0	0	NA	NA	NA	NA
TRINITY_DN174216_c14_g1	0.2441667	0	0.2426667	0	0	NA	0	0	0	0	0	NA	NA	NA	NA
TRINITY_DN174275_c6_g6	0.2441667	0.2548333	0.4336667	0.061	0	NA	0	0	0	0	0	NA	NA	NA	NA
TRINITY_DN174975_c2_g1	0.2441667	0	0.2635	0.1723333	0	0.962270432529421	0	0	0	0	0	NA	NA	NA	NA
TRINITY_DN175419_c13_g6	0.2441667	0.191	0	0	0	NA	0	0	0	0	0	NA	NA	NA	NA
TRINITY_DN17554_c0_g1	0.2441667	0	0	0	0	NA	0	0	0	0	0	NA	NA	NA	NA
TRINITY_DN176031_c11_g1	0.2441667	0.1601667	0	0.117	0	NA	0	0	0	0	0	NA	NA	NA	NA
TRINITY_DN176294_c0_g1	0.2441667	0.3348333	0.5618333	0.2673333	0.1965	0.965949400667084	0	0	0	0	0	NA	NA	NA	NA
TRINITY_DN176953_c8_g1	0.2441667	0	0.1535	0	0	NA	0	0	0	0	0	NA	NA	NA	NA
TRINITY_DN177098_c6_g1	0.2441667	0.1153333	0	0	0	NA	0	0	0	0	0	NA	NA	NA	NA
TRINITY_DN179668_c6_g1	0.2441667	0	0.111	0.302	0	NA	0	0	0	0	0	NA	NA	NA	NA
TRINITY_DN18015_c0_g1	0.2441667	0	0	0	0	NA	0	0	0	0	0	NA	NA	NA	NA
TRINITY_DN180284_c0_g2	0.2441667	0.7258333	0	0.0325	0.2156667	NA	0	1	0	0	0	HMDH2_ARATH	3-hydroxy-3-methylglutaryl-coenzyme A reductase 2 (AtHMGR2) (HMG-CoA reductase 2) (EC 1.1.1.34)	HMG2 HMGR2 At2g17370 F5J6.24	Arabidopsis thaliana (Mouse-ear cress)
TRINITY_DN183208_c2_g1	0.2441667	0	0	0	0	NA	0	0	0	0	0	NA	NA	NA	NA
TRINITY_DN183656_c0_g3	0.2441667	0.5206667	0.3685	0.5745	0.2043333	NA	0	0	0	0	0	PPR74_ARATH	Pentatricopeptide repeat-containing protein DWY1, chloroplastic (DYW-domain protein 1)	DYW1 PCMP-H50 At1g47580 F16N3.14	Arabidopsis thaliana (Mouse-ear cress)
TRINITY_DN185246_c14_g3	0.2441667	0	0	0	0	NA	0	0	0	0	0	NA	NA	NA	NA
TRINITY_DN185261_c7_g4	0.2441667	0.1038333	0.2571667	0	0.1981667	NA	0	0	0	0	0	NA	NA	NA	NA
TRINITY_DN186310_c0_g1	0.2441667	0.2108333	0.2665	0	0	0.965828765243548	0	0	0	0	0	NA	NA	NA	NA
TRINITY_DN190367_c0_g1	0.2441667	0	0	0	0	NA	0	0	0	0	0	PPR12_ARATH	Pentatricopeptide repeat-containing protein At1g05670, mitochondrial	At1g05670 F3F20.12	Arabidopsis thaliana (Mouse-ear cress)
TRINITY_DN190929_c5_g3	0.2441667	0	0.3985	0.3245	0.1765	0.883812036698682	0	0	0	0	0	NA	NA	NA	NA
TRINITY_DN191252_c24_g2	0.2441667	0	0.6146667	0	0	1	0	0	0	0	0	NA	NA	NA	NA
TRINITY_DN191464_c7_g2	0.2441667	0.732	0.315	0	0	0.985285915815437	0	0	0	0	0	TPR2_ORYSJ	Protein TOPLESS-RELATED PROTEIN 2 (Protein TPR2) (Protein ABERRANT SPIKELET AND PANICLE 1) (Protein ASP1) (Protein LISSENCEPHALY TYPE-1-LIKE 1) (OsLIS-L1) (Protein LIS-L1) (Protein TPL) (OsTPL) (Ramosa1 enhancer locus 2) (OsREL2) (Protein REL2) (Topless-like protein)	TPR2 ASP1 LIS-L1 REL2 TPL Os08g0162100 LOC_Os08g06480 OsJ_26138 P0577B11.132	Oryza sativa subsp. japonica (Rice)
TRINITY_DN192499_c3_g4	0.2441667	0.2788333	0	0.1613333	0	NA	0	0	0	0	0	NA	NA	NA	NA
TRINITY_DN197137_c4_g7	0.2441667	0	0	0	0	NA	0	0	0	0	0	NA	NA	NA	NA
TRINITY_DN197476_c1_g1	0.2441667	1.8923333	0.1148333	0.203	2.8363333	0.870625275382115	0	0	0	0	1	NA	NA	NA	NA
TRINITY_DN197822_c6_g1	0.2441667	0.06	0.2685	0.043	0.1826667	NA	0	0	0	0	0	NA	NA	NA	NA
TRINITY_DN198284_c5_g2	0.2441667	0	0.094	0.4181667	0	NA	0	0	0	0	0	CAB6_ARATH	Chlorophyll a-b binding protein 6, chloroplastic (LHCI-730) (LHCII type III CAB-6) (Light-harvesting complex protein Lhca1)	LHCA1 CAB6 At3g54890 F28P10.130	Arabidopsis thaliana (Mouse-ear cress)
TRINITY_DN199668_c2_g1	0.2441667	0.8988333	0.3136667	0.7246667	0.7196667	0.704810413400581	0	0	0	0	0	NA	NA	NA	NA
TRINITY_DN200239_c9_g2	0.2441667	0.042	0.1261667	0	0	NA	0	0	0	0	0	NA	NA	NA	NA
TRINITY_DN200480_c1_g2	0.2441667	0.4956667	0.1608333	1.0541667	0.7218333	0.783947627092851	0	0	0	0	0	NA	NA	NA	NA
TRINITY_DN200958_c1_g1	0.2441667	0.2595	0	0.1273333	0	NA	0	0	0	0	0	NA	NA	NA	NA
TRINITY_DN201161_c1_g1	0.2441667	0.1181667	0.3656667	0.1813333	0.0835	NA	0	0	0	0	0	NA	NA	NA	NA
TRINITY_DN201446_c30_g1	0.2441667	1.2331667	0.2671667	0	1.06	0.756031152644749	0	0	0	0	0	UCRI4_TOBAC	Cytochrome b-c1 complex subunit Rieske-4, mitochondrial (EC 7.1.1.8) (Complex III subunit 5-4) (Rieske iron-sulfur protein 4) (RISP4) (Ubiquinol-cytochrome c reductase iron-sulfur subunit 4)		Nicotiana tabacum (Common tobacco)
TRINITY_DN202332_c5_g1	0.2441667	0	0.1165	0	0	NA	0	0	0	0	0	NA	NA	NA	NA
TRINITY_DN205989_c0_g1	0.2441667	0.1446667	0	0.5708333	0	0.768583894053483	0	0	0	0	0	CB2A_PINSY	Chlorophyll a-b binding protein type 2 member 1A, chloroplastic (Chlorophyll a-b binding protein type II 1A) (CAB) (LHCP)		Pinus sylvestris (Scots pine)
TRINITY_DN207029_c7_g1	0.2441667	0	0.1585	0	0	NA	0	0	0	0	0	NA	NA	NA	NA
TRINITY_DN207585_c4_g1	0.2441667	0	0	0	0	NA	0	0	0	0	0	NA	NA	NA	NA
TRINITY_DN207885_c1_g2	0.2441667	0.3478333	0	0	0	0.870245717339131	0	0	0	0	0	NA	NA	NA	NA
TRINITY_DN208645_c5_g3	0.2441667	0.1723333	0.264	0.1051667	0.1116667	NA	0	0	0	0	0	NA	NA	NA	NA
TRINITY_DN209896_c2_g1	0.2441667	0	0.2535	0	0	NA	0	0	0	0	0	NA	NA	NA	NA
TRINITY_DN211230_c2_g1	0.2441667	0	0	0.134	0	NA	0	0	0	0	0	NA	NA	NA	NA
TRINITY_DN211725_c12_g1	0.2441667	0	0.2163333	0	0	NA	0	0	0	0	0	NA	NA	NA	NA
TRINITY_DN212153_c3_g1	0.2441667	0	0.1075	0	0	NA	0	0	0	0	0	NA	NA	NA	NA
TRINITY_DN212353_c3_g1	0.2441667	0.1343333	0.1023333	0.2208333	0.1385	NA	0	0	0	0	0	SPT51_ARATH	Putative transcription elongation factor SPT5 homolog 1	At4g08350 T28D5.40	Arabidopsis thaliana (Mouse-ear cress)
TRINITY_DN212387_c11_g1	0.2441667	0.2296667	0.2316667	0.5305	0.5285	0.814080838187205	0	0	0	0	0	NA	NA	NA	NA
TRINITY_DN212434_c0_g10	0.2441667	0	0	0	0	NA	0	0	0	0	0	NA	NA	NA	NA
TRINITY_DN217567_c77_g2	0.2441667	0.0835	0.5638333	0.1396667	0.064	NA	0	0	0	0	0	NA	NA	NA	NA
TRINITY_DN240089_c0_g1	0.2441667	0	0	0	0	NA	0	0	0	0	0	NA	NA	NA	NA
TRINITY_DN255887_c0_g1	0.2441667	0	0.2651667	0	0	0.794419748893029	0	0	0	0	0	NA	NA	NA	NA
TRINITY_DN265478_c0_g1	0.2441667	0	0	0	0	NA	0	0	0	0	0	NA	NA	NA	NA
TRINITY_DN265898_c0_g1	0.2441667	0	0	0	0	NA	0	0	0	0	0	NA	NA	NA	NA
TRINITY_DN273426_c0_g1	0.2441667	0	0	0	0	NA	0	0	0	0	0	NA	NA	NA	NA
TRINITY_DN288690_c0_g1	0.2441667	0	0	0	0	NA	0	0	0	0	0	NA	NA	NA	NA
TRINITY_DN289111_c0_g1	0.2441667	0	0	0	0	NA	0	0	0	0	0	NA	NA	NA	NA
TRINITY_DN298094_c0_g1	0.2441667	0	0	0	0	NA	0	0	0	0	0	NA	NA	NA	NA
TRINITY_DN302229_c0_g1	0.2441667	0	0	0	0	NA	0	0	0	0	0	NA	NA	NA	NA
TRINITY_DN315773_c0_g1	0.2441667	0	0	0	0	NA	0	0	0	0	0	NA	NA	NA	NA
TRINITY_DN318947_c0_g1	0.2441667	0	0	0	0	NA	0	0	0	0	0	NA	NA	NA	NA
TRINITY_DN320973_c0_g1	0.2441667	0	0	0	0	NA	0	0	0	0	0	NA	NA	NA	NA
TRINITY_DN322149_c0_g1	0.2441667	0	0	0	0	NA	0	0	0	0	0	NA	NA	NA	NA
TRINITY_DN324330_c0_g1	0.2441667	0	0	0	0	NA	0	0	0	0	0	NA	NA	NA	NA
TRINITY_DN324656_c0_g1	0.2441667	0	0	0	0.1828333	NA	0	0	0	0	0	NA	NA	NA	NA
TRINITY_DN351592_c0_g1	0.2441667	0	0	0	0	NA	0	0	0	0	0	NA	NA	NA	NA
TRINITY_DN352310_c0_g1	0.2441667	0	0	0	0	NA	0	0	0	0	0	NA	NA	NA	NA
TRINITY_DN352744_c0_g1	0.2441667	0	0	0	0	NA	0	0	0	0	0	NA	NA	NA	NA
TRINITY_DN361327_c0_g1	0.2441667	0	0	0	0	NA	0	0	0	0	0	NA	NA	NA	NA
TRINITY_DN36260_c0_g1	0.2441667	0	0	0	0.2115	0.844031741457909	0	0	0	0	0	NA	NA	NA	NA
TRINITY_DN363863_c0_g1	0.2441667	0	0	0	0	NA	0	0	0	0	0	NA	NA	NA	NA
TRINITY_DN366307_c0_g1	0.2441667	0	0	0	0	NA	0	0	0	0	0	NA	NA	NA	NA
TRINITY_DN366721_c0_g1	0.2441667	0	0.1468333	0	0	NA	0	0	0	0	0	NA	NA	NA	NA
TRINITY_DN366859_c0_g1	0.2441667	0	0	0	0	NA	0	0	0	0	0	NA	NA	NA	NA
TRINITY_DN370493_c0_g1	0.2441667	0	0	0	0	NA	0	0	0	0	0	NA	NA	NA	NA
TRINITY_DN37108_c0_g1	0.2441667	0	0	0	0	NA	0	0	0	0	0	NA	NA	NA	NA
TRINITY_DN374055_c0_g1	0.2441667	0	0	0	0	NA	0	0	0	0	0	NA	NA	NA	NA
TRINITY_DN378846_c0_g1	0.2441667	0	0	0	0	NA	0	0	0	0	0	NA	NA	NA	NA
TRINITY_DN393513_c0_g1	0.2441667	0	0	0	0	NA	0	0	0	0	0	NA	NA	NA	NA
TRINITY_DN397206_c0_g1	0.2441667	0	0	0	0	NA	0	0	0	0	0	NA	NA	NA	NA
TRINITY_DN403474_c0_g1	0.2441667	0	0	0	0	NA	0	0	0	0	0	NA	NA	NA	NA
TRINITY_DN411470_c0_g1	0.2441667	0	0	0	0	NA	0	0	0	0	0	NA	NA	NA	NA
TRINITY_DN416855_c0_g1	0.2441667	0	0	0	0	NA	0	0	0	0	0	NA	NA	NA	NA
TRINITY_DN429416_c0_g1	0.2441667	0	0	0.1473333	0	NA	0	0	0	0	0	NA	NA	NA	NA
TRINITY_DN429905_c0_g1	0.2441667	0	0.2246667	0	0	0.804492658946319	0	0	0	0	0	NA	NA	NA	NA
TRINITY_DN433369_c0_g1	0.2441667	0	0	0	0	NA	0	0	0	0	0	NA	NA	NA	NA
TRINITY_DN443763_c0_g1	0.2441667	0	0.275	0	0	0.809367968185483	0	0	0	0	0	NA	NA	NA	NA
TRINITY_DN450164_c0_g1	0.2441667	0	0	0	0	NA	0	0	0	0	0	NA	NA	NA	NA
TRINITY_DN69434_c0_g1	0.2441667	0	0	0	0.1765	NA	0	0	0	0	0	NA	NA	NA	NA
TRINITY_DN7873_c0_g1	0.2441667	0	0	0	0	NA	0	0	0	0	0	NA	NA	NA	NA
TRINITY_DN81017_c0_g1	0.2441667	0	0.2148333	0	0	0.952891296003161	0	0	0	0	0	NA	NA	NA	NA
TRINITY_DN83379_c0_g1	0.2441667	0	0	0.1473333	0	NA	0	0	0	0	0	NA	NA	NA	NA
TRINITY_DN91031_c0_g1	0.2441667	0	0	0	0	NA	0	0	0	0	0	NA	NA	NA	NA
TRINITY_DN151741_c0_g1	0.24416667	0.03516667	0.132	0.0195	0	NA	0	0	0	0	0	NEP1_NEPGR	Aspartic proteinase nepenthesin-1 (EC 3.4.23.12) (Nepenthesin-I)	nep1	Nepenthes gracilis (Slender pitcher plant)
TRINITY_DN173751_c4_g1	0.24416667	0.16466667	0.29933333	0.689	0.02766667	0.852876373858461	0	0	0	0	0	NA	NA	NA	NA
TRINITY_DN175282_c4_g3	0.24416667	0.61133333	0.0565	0.09883333	0.21133333	1	0	0	0	0	0	NA	NA	NA	NA
TRINITY_DN176410_c9_g1	0.24416667	0.39733333	0.07066667	0.0815	0.33583333	0.913215927886957	0	0	0	0	0	M820_ARATH	Uncharacterized mitochondrial protein AtMg00820 (ORF170)	AtMg00820; At2g07683	Arabidopsis thaliana (Mouse-ear cress)
TRINITY_DN179206_c2_g3	0.24416667	0	0.09983333	0	0	NA	0	0	0	0	0	NA	NA	NA	NA
TRINITY_DN188110_c4_g8	0.24416667	0	0.225	0.08166667	0	NA	0	0	0	0	0	NA	NA	NA	NA
TRINITY_DN188645_c5_g1	0.24416667	0.08216667	0.35716667	0.29666667	0.1265	NA	0	0	0	0	0	NA	NA	NA	NA
TRINITY_DN189655_c7_g8	0.24416667	0.09916667	0.32	0	0.566	0.866610888696255	0	0	0	0	0	NA	NA	NA	NA
TRINITY_DN195251_c17_g1	0.24416667	0.07966667	0.358	0	0.03433333	NA	0	0	0	0	0	SP1L2_ORYSJ	Protein SPIRAL1-like 2	Os11g0629400 LOC_Os11g41150 OsJ_34517	Oryza sativa subsp. japonica (Rice)
TRINITY_DN198488_c2_g6	0.24416667	0.06616667	0.11816667	0	0.15266667	NA	0	0	0	0	0	NA	NA	NA	NA
TRINITY_DN200179_c0_g2	0.24416667	0	0.05233333	0.06866667	0	NA	0	0	0	0	0	NA	NA	NA	NA
TRINITY_DN200579_c1_g2	0.24416667	0	0.0235	0	0.03633333	NA	0	0	0	0	0	Y4845_ARATH	BTB/POZ domain-containing protein At4g08455	At4g08455 T15F16.14	Arabidopsis thaliana (Mouse-ear cress)
TRINITY_DN200857_c4_g2	0.24416667	0.05333333	0.69083333	0.26616667	0.1325	NA	0	0	0	0	0	PP181_ARATH	Pentatricopeptide repeat-containing protein At2g33680	PCMP-E19 At2g33680 T1B8.1	Arabidopsis thaliana (Mouse-ear cress)
TRINITY_DN201384_c5_g2	0.24416667	0.06866667	1.17533333	0	0.80666667	0.767911282003893	0	0	0	0	0	NA	NA	NA	NA
TRINITY_DN201919_c6_g1	0.24416667	1.55566667	0.64216667	0.03216667	1.8935	0.713478976731842	0	0	0	0	0	NA	NA	NA	NA
TRINITY_DN212471_c6_g2	0.24416667	0.89733333	1.1225	0.07766667	0.14933333	0.863576461297141	0	0	0	0	0	NA	NA	NA	NA
TRINITY_DN10297_c0_g1	0.244	0.0885	0	0	0	NA	0	0	0	0	0	NA	NA	NA	NA
TRINITY_DN105444_c0_g1	0.244	0.3403333	0.0765	0	0	0.991390400474295	0	0	0	0	0	NA	NA	NA	NA
TRINITY_DN130236_c0_g1	0.244	0.0515	0.129	0	0.1491667	NA	0	0	0	0	0	NA	NA	NA	NA
TRINITY_DN136888_c0_g1	0.244	0	0.05133333	0.055	0	NA	0	0	0	0	0	NA	NA	NA	NA
TRINITY_DN13703_c0_g1	0.244	0	0	0	0	NA	0	0	0	0	0	NA	NA	NA	NA
TRINITY_DN156136_c1_g1	0.244	0.04	0.02366667	0.03866667	0.41016667	NA	0	0	0	0	0	NA	NA	NA	NA
TRINITY_DN171017_c0_g3	0.244	0.32533333	0.78816667	0.02683333	0.229	0.960423118695655	0	0	0	0	0	NA	NA	NA	NA
TRINITY_DN171543_c4_g1	0.244	0	0.5246667	0	0	1	0	0	0	0	0	NA	NA	NA	NA
TRINITY_DN174118_c2_g3	0.244	0.008	0.2011667	0	0	NA	0	0	0	0	0	NA	NA	NA	NA
TRINITY_DN174394_c2_g1	0.244	0.3215	0.1178333	0	0	NA	0	0	0	0	0	NA	NA	NA	NA
TRINITY_DN175076_c6_g1	0.244	0.256	0.166	0	0.1301667	NA	0	0	0	0	0	NA	NA	NA	NA
TRINITY_DN175770_c2_g6	0.244	0.1763333	0.2236667	0.026	0.1225	NA	0	0	0	0	0	NA	NA	NA	NA
TRINITY_DN176760_c3_g2	0.244	0	0	0	0	NA	0	0	0	0	0	NA	NA	NA	NA
TRINITY_DN177733_c8_g1	0.244	0	0.258	0	0	NA	0	0	0	0	0	NA	NA	NA	NA
TRINITY_DN178843_c1_g2	0.244	0.1111667	0	0	0	NA	0	0	0	0	0	NA	NA	NA	NA
TRINITY_DN179848_c12_g3	0.244	0.3545	0.37733333	0.12966667	0.02366667	NA	0	0	0	0	0	POLX_TOBAC	Retrovirus-related Pol polyprotein from transposon TNT 1-94 [Includes: Protease (EC 3.4.23.-); Reverse transcriptase (EC 2.7.7.49); Endonuclease]		Nicotiana tabacum (Common tobacco)
TRINITY_DN180033_c9_g9	0.244	0	0	0	0	NA	0	0	0	0	0	NA	NA	NA	NA
TRINITY_DN180071_c6_g2	0.244	0	0.4311667	0.1423333	0	NA	0	0	0	0	0	NA	NA	NA	NA
TRINITY_DN180391_c5_g2	0.244	0	0.484	0	0	NA	0	0	0	0	0	NA	NA	NA	NA
TRINITY_DN181046_c5_g4	0.244	0.6045	0.26433333	0.048	0.04666667	NA	0	0	0	0	0	NA	NA	NA	NA
TRINITY_DN181311_c1_g1	0.244	0.4953333	0	0.1546667	0	1	0	0	0	0	0	NA	NA	NA	NA
TRINITY_DN181596_c15_g1	0.244	0	0.233	0	0	NA	0	0	0	0	0	NA	NA	NA	NA
TRINITY_DN181999_c5_g6	0.244	0	0	0	0	NA	0	0	0	0	0	NA	NA	NA	NA
TRINITY_DN182585_c6_g5	0.244	0.17066667	0.2245	0.02416667	0	NA	0	0	0	0	0	NA	NA	NA	NA
TRINITY_DN183069_c10_g9	0.244	0.3686667	0.296	0.1098333	0.1193333	0.770375029876257	0	0	0	0	0	NA	NA	NA	NA
TRINITY_DN184221_c3_g1	0.244	13.2176667	0.4526667	8.6821667	23.4355	0.65087266113859	0	0	0	0	0	ATL11_ARATH	RING-H2 finger protein ATL11 (EC 2.3.2.27) (RING-type E3 ubiquitin transferase ATL11)	ATL11 At1g72200 T9N14.11	Arabidopsis thaliana (Mouse-ear cress)
TRINITY_DN184770_c1_g3	0.244	0.09316667	0	0	0	NA	0	0	0	0	0	NA	NA	NA	NA
TRINITY_DN185976_c2_g2	0.244	0.52883333	0.13733333	1.0705	0.08366667	0.974429211575343	0	0	0	0	0	NA	NA	NA	NA
TRINITY_DN186056_c5_g3	0.244	0	0	0.2048333	0	NA	0	0	0	0	0	PAE7_ARATH	Pectin acetylesterase 7 (EC 3.1.1.-)	PAE7 At4g19410 T5K18.190	Arabidopsis thaliana (Mouse-ear cress)
TRINITY_DN188457_c3_g1	0.244	0.3126667	0.1836667	0.7706667	0.2901667	0.917938934374324	0	0	0	0	0	NA	NA	NA	NA
TRINITY_DN188511_c2_g1	0.244	0.95216667	0.9275	0.09283333	0.3275	0.658118801958161	0	0	0	0	0	NA	NA	NA	NA
TRINITY_DN189910_c0_g1	0.244	0	0.258	0	0	NA	0	0	0	0	0	NA	NA	NA	NA
TRINITY_DN190288_c2_g1	0.244	0	0	0.093	0.1338333	NA	0	0	0	0	0	NA	NA	NA	NA
TRINITY_DN190458_c19_g1	0.244	0	0.2935	0	0.4558333	1	0	0	0	0	0	NA	NA	NA	NA
TRINITY_DN191959_c1_g1	0.244	0.679	0.065	0.3103333	0.1053333	NA	0	0	0	0	0	NA	NA	NA	NA
TRINITY_DN192102_c3_g1	0.244	0.5358333	0.2058333	0.4056667	0.3531667	0.898976941604102	0	0	0	0	0	NA	NA	NA	NA
TRINITY_DN192968_c2_g2	0.244	0.35216667	0.01766667	0.029	0.07583333	NA	0	0	0	0	0	NA	NA	NA	NA
TRINITY_DN193248_c2_g3	0.244	0.662	0.1915	0.048	0.2715	1	0	0	0	0	0	NA	NA	NA	NA
TRINITY_DN195215_c5_g6	0.244	0.1733333	0.3101667	0	0.1163333	0.830179458732049	0	0	0	0	0	NA	NA	NA	NA
TRINITY_DN195249_c8_g2	0.244	0	0	0	0	NA	0	0	0	0	0	NA	NA	NA	NA
TRINITY_DN196495_c4_g1	0.244	0	0.1003333	0	0	NA	0	0	0	0	0	NA	NA	NA	NA
TRINITY_DN198493_c4_g1	0.244	0.3826667	0.2853333	0.07	0	0.931389289116828	0	0	0	0	0	NA	NA	NA	NA
TRINITY_DN198987_c4_g1	0.244	0	0.074	0	0	NA	0	0	0	0	0	NA	NA	NA	NA
TRINITY_DN199798_c5_g5	0.244	0.0155	0.1473333	0.1808333	0.1126667	NA	0	0	0	0	0	NA	NA	NA	NA
TRINITY_DN201138_c7_g7	0.244	0.3586667	0.1178333	0.1731667	0	0.944478956049318	0	0	0	0	0	NA	NA	NA	NA
TRINITY_DN202395_c0_g1	0.244	0	0.532	0.149	0	0.989080856489212	0	0	0	0	0	NA	NA	NA	NA
TRINITY_DN203485_c4_g1	0.244	0	0.3676667	0	0	0.988479013319425	0	0	0	0	0	NA	NA	NA	NA
TRINITY_DN210625_c1_g1	0.244	0	0	0.03566667	0	NA	0	0	0	0	0	NA	NA	NA	NA
TRINITY_DN210783_c10_g2	0.244	0.07216667	0.10933333	0	0	NA	0	0	0	0	0	NA	NA	NA	NA
TRINITY_DN211266_c3_g3	0.244	0.153	6.07783333	0.08333333	0.28683333	0.98697949087334	0	0	1	0	0	NA	NA	NA	NA
TRINITY_DN213796_c0_g1	0.244	0.2481667	0.1251667	0.8968333	0.2636667	0.978606049743557	0	0	0	0	0	NA	NA	NA	NA
TRINITY_DN213988_c5_g2	0.244	0.49566667	0.567	0.03666667	0.12833333	0.812642938659106	0	0	0	0	0	NA	NA	NA	NA
TRINITY_DN216650_c3_g1	0.244	1.1145	0.8176667	0.3553333	0.2795	0.798971444386655	0	0	0	0	0	NA	NA	NA	NA
TRINITY_DN216874_c8_g4	0.244	0.089	0.2773333	0	0	0.986660293381862	0	0	0	0	0	NA	NA	NA	NA
TRINITY_DN217266_c3_g1	0.244	0	0.1945	0	0	0.766731826913654	0	0	0	0	0	NA	NA	NA	NA
TRINITY_DN253436_c0_g1	0.244	0	0.202	0	0	NA	0	0	0	0	0	NA	NA	NA	NA
TRINITY_DN315082_c0_g1	0.244	0.1166667	0.3776667	0	0	0.995795644407879	0	0	0	0	0	NA	NA	NA	NA
TRINITY_DN371935_c0_g1	0.244	0	0	0	0	NA	0	0	0	0	0	NA	NA	NA	NA
TRINITY_DN418807_c0_g1	0.244	0.1015	0	0	0	NA	0	0	0	0	0	NA	NA	NA	NA
TRINITY_DN54937_c0_g1	0.244	0	0.06816667	0	0.13266667	NA	0	0	0	0	0	NA	NA	NA	NA
TRINITY_DN84029_c0_g1	0.244	0	0	0.183	0	NA	0	0	0	0	0	NA	NA	NA	NA
TRINITY_DN117834_c0_g1	0.24383333	0	0.04933333	0	0	NA	0	0	0	0	0	M1250_ARATH	Uncharacterized mitochondrial protein AtMg01250 (ORF102)	AtMg01250; At2g07697	Arabidopsis thaliana (Mouse-ear cress)
TRINITY_DN132219_c0_g1	0.24383333	0.10683333	0.07916667	0	0	NA	0	0	0	0	0	NA	NA	NA	NA
TRINITY_DN132976_c0_g1	0.24383333	0.38133333	0.06616667	0.124	0	NA	0	0	0	0	0	NA	NA	NA	NA
TRINITY_DN162707_c0_g1	0.24383333	0.20283333	0.2085	0.05316667	0.34266667	0.722231200685427	0	0	0	0	0	NA	NA	NA	NA
TRINITY_DN166255_c0_g1	0.24383333	0.02183333	0	0.05833333	0.018	NA	0	0	0	0	0	NA	NA	NA	NA
TRINITY_DN173781_c1_g1	0.24383333	0	0	0	0.09283333	NA	0	0	0	0	0	NA	NA	NA	NA
TRINITY_DN174732_c10_g1	0.24383333	0	0.09316667	0.146	0.23716667	0.768214583101475	0	0	0	0	0	NA	NA	NA	NA
TRINITY_DN175762_c11_g2	0.24383333	0.64416667	0.78383333	0.13633333	0.05233333	0.799831505313555	0	0	0	0	0	NA	NA	NA	NA
TRINITY_DN176513_c9_g6	0.24383333	0.35	0.40416667	0.04783333	0.088	NA	0	0	0	0	0	NA	NA	NA	NA
TRINITY_DN179713_c4_g6	0.24383333	0	0.09316667	0	0	NA	0	0	0	0	0	NA	NA	NA	NA
TRINITY_DN181778_c15_g1	0.24383333	0.3175	0.07966667	0	0	0.950650709746633	0	0	0	0	0	NA	NA	NA	NA
TRINITY_DN184429_c0_g1	0.24383333	0.07266667	0.60216667	0.24683333	0.46433333	0.702388717247231	0	0	0	0	0	NA	NA	NA	NA
TRINITY_DN186406_c0_g1	0.24383333	0.05616667	0.0155	12.32533333	0.10033333	1	0	0	0	1	0	AB4B_ARATH; AB7B_ARATH	ABC transporter B family member 4 (ABC transporter ABCB.4) (AtABCB4) (Multidrug resistance protein 4) (P-glycoprotein 4); ABC transporter B family member 7 (ABC transporter ABCB.7) (AtABCB7) (Multidrug resistance protein 7) (P-glycoprotein 7)	ABCB4 MDR4 PGP4 At2g47000 F14M4.17; ABCB7 MDR7 PGP7 At5g46540 K11I1.13	Arabidopsis thaliana (Mouse-ear cress); Arabidopsis thaliana (Mouse-ear cress)
TRINITY_DN188827_c7_g5	0.24383333	0.13966667	0.09283333	0	0	NA	0	0	0	0	0	POLX_TOBAC	Retrovirus-related Pol polyprotein from transposon TNT 1-94 [Includes: Protease (EC 3.4.23.-); Reverse transcriptase (EC 2.7.7.49); Endonuclease]		Nicotiana tabacum (Common tobacco)
TRINITY_DN197385_c0_g5	0.24383333	0.191	0.036	0.0605	0.07083333	NA	0	0	0	0	0	NA	NA	NA	NA
TRINITY_DN200685_c1_g1	0.24383333	0.542	0.09316667	0.6185	0	0.703346986028595	0	0	0	0	0	NA	NA	NA	NA
TRINITY_DN200742_c3_g1	0.24383333	0.07716667	0.321	0.06483333	0.25716667	NA	0	0	0	0	0	NA	NA	NA	NA
TRINITY_DN201376_c61_g1	0.24383333	0	0.53433333	0	0.08266667	0.854770032365109	0	0	0	0	0	NA	NA	NA	NA
TRINITY_DN201620_c12_g9	0.24383333	0	0	0	0.08266667	NA	0	0	0	0	0	PSB4_ARATH	Proteasome subunit beta type-4 (EC 3.4.25.1) (20S proteasome beta subunit G-1) (Proteasome component H) (Proteasome subunit beta type-7)	PBG1 PRCH At1g56450 F13N6.3	Arabidopsis thaliana (Mouse-ear cress)
TRINITY_DN202705_c2_g2	0.24383333	0.49233333	0.21716667	0.0535	0.04783333	NA	0	0	0	0	0	NA	NA	NA	NA
TRINITY_DN206326_c19_g1	0.24383333	0.096	0.60883333	0	0.08266667	0.95841193108779	0	0	0	0	0	NA	NA	NA	NA
TRINITY_DN208811_c2_g2	0.24383333	0.08083333	0.44783333	0.01766667	0.01	NA	0	0	0	0	0	NA	NA	NA	NA
TRINITY_DN212536_c7_g3	0.24383333	0.08416667	0.17816667	0	0	NA	0	0	0	0	0	NA	NA	NA	NA
TRINITY_DN212934_c4_g3	0.24383333	0.25716667	0.07883333	0.08666667	0.35766667	NA	0	0	0	0	0	POLX_TOBAC	Retrovirus-related Pol polyprotein from transposon TNT 1-94 [Includes: Protease (EC 3.4.23.-); Reverse transcriptase (EC 2.7.7.49); Endonuclease]		Nicotiana tabacum (Common tobacco)
TRINITY_DN216658_c10_g1	0.24383333	0	0.07916667	0	0	NA	0	0	0	0	0	NA	NA	NA	NA
TRINITY_DN217370_c3_g1	0.24383333	0.35883333	0.03333333	4.50766667	0	0.99844543285225	0	0	0	1	0	NA	NA	NA	NA
TRINITY_DN101321_c0_g1	0.2438333	0	0.4351667	0	0	0.82441429137133	0	0	0	0	0	NA	NA	NA	NA
TRINITY_DN103681_c0_g1	0.2438333	0.1503333	0.1486667	0	0	NA	0	0	0	0	0	NA	NA	NA	NA
TRINITY_DN111555_c0_g1	0.2438333	0	0.4445	0	0.1728333	0.902839992383846	0	0	0	0	0	NA	NA	NA	NA
TRINITY_DN113856_c0_g1	0.2438333	0.1235	0	0	0	NA	0	0	0	0	0	NA	NA	NA	NA
TRINITY_DN122369_c0_g1	0.2438333	0	0.4298333	0	0	0.899596678147477	0	0	0	0	0	NA	NA	NA	NA
TRINITY_DN132505_c1_g1	0.2438333	0	0	0.1948333	0	0.897402663147396	0	0	0	0	0	NA	NA	NA	NA
TRINITY_DN137034_c0_g1	0.2438333	0.2153333	0	0	0	NA	0	0	0	0	0	NA	NA	NA	NA
TRINITY_DN137572_c0_g1	0.2438333	0	0	0.1606667	0	NA	0	0	0	0	0	NA	NA	NA	NA
TRINITY_DN138741_c0_g1	0.2438333	0	0	0	0.3711667	0.881194479044962	0	0	0	0	0	NA	NA	NA	NA
TRINITY_DN142259_c0_g1	0.2438333	0	0.1433333	0	0	NA	0	0	0	0	0	NA	NA	NA	NA
TRINITY_DN148383_c0_g1	0.2438333	0.1615	0.7326667	0	0	0.937683556358342	0	0	0	0	0	NA	NA	NA	NA
TRINITY_DN154493_c1_g1	0.2438333	0	0	0	0	NA	0	0	0	0	0	NA	NA	NA	NA
TRINITY_DN159504_c0_g3	0.2438333	0	0	0	0	NA	0	0	0	0	0	NA	NA	NA	NA
TRINITY_DN164909_c1_g1	0.2438333	0.417	0.3175	2.1805	0.613	0.989546408527467	0	0	0	1	0	PHYE_ARATH	Phytochrome E	PHYE At4g18130 F15J5.100	Arabidopsis thaliana (Mouse-ear cress)
TRINITY_DN172694_c5_g3	0.2438333	0	0	0	0	NA	0	0	0	0	0	NA	NA	NA	NA
TRINITY_DN172821_c11_g2	0.2438333	0.1131667	0.2211667	0	0	NA	0	0	0	0	0	NA	NA	NA	NA
TRINITY_DN173331_c2_g1	0.2438333	0	0.1486667	0	0	NA	0	0	0	0	0	NA	NA	NA	NA
TRINITY_DN174584_c3_g9	0.2438333	0	0	0	0	NA	0	0	0	0	0	NA	NA	NA	NA
TRINITY_DN174602_c8_g1	0.2438333	0	0.1235	0.141	0.1405	NA	0	0	0	0	0	NA	NA	NA	NA
TRINITY_DN174662_c22_g1	0.2438333	0.1546667	0	0	0	NA	0	0	0	0	0	NA	NA	NA	NA
TRINITY_DN175349_c9_g1	0.2438333	0	0.2686667	0	0	0.800780873981762	0	0	0	0	0	NA	NA	NA	NA
TRINITY_DN176632_c0_g5	0.2438333	0.205	0	0	1.1163333	0.922770464944263	0	0	0	0	0	NA	NA	NA	NA
TRINITY_DN177912_c10_g1	0.2438333	0.1546667	0.1298333	0	0	NA	0	0	0	0	0	NA	NA	NA	NA
TRINITY_DN178355_c0_g2	0.2438333	0.2336667	0.5863333	0.3216667	0.2128333	1	0	0	0	0	0	NA	NA	NA	NA
TRINITY_DN179121_c6_g4	0.2438333	0.1671667	0.1785	0	0	0.987602235489005	0	0	0	0	0	NA	NA	NA	NA
TRINITY_DN179495_c2_g2	0.2438333	0	0	0	0.166	NA	0	0	0	0	0	NA	NA	NA	NA
TRINITY_DN180165_c3_g2	0.2438333	0.6583333	0.8523333	0.537	0.273	0.745943229790173	0	0	0	0	0	NA	NA	NA	NA
TRINITY_DN180396_c3_g1	0.2438333	0.1235	0	0	0	NA	0	0	0	0	0	NA	NA	NA	NA
TRINITY_DN180907_c8_g1	0.2438333	0	0	0	0.3721667	0.881592385194781	0	0	0	0	0	NA	NA	NA	NA
TRINITY_DN181204_c2_g1	0.2438333	0	0	0.1678333	0.0925	0.987897992565348	0	0	0	0	0	NA	NA	NA	NA
TRINITY_DN182212_c3_g2	0.2438333	0	0.865	0.1948333	0	0.909485607062132	0	0	0	0	0	NA	NA	NA	NA
TRINITY_DN182265_c10_g2	0.2438333	0.282	0.4068333	0.1706667	0.3456667	NA	0	0	0	0	0	NA	NA	NA	NA
TRINITY_DN182508_c7_g1	0.2438333	0	0.2295	0.4656667	0	0.709276926027369	0	0	0	0	0	POLX_TOBAC	Retrovirus-related Pol polyprotein from transposon TNT 1-94 [Includes: Protease (EC 3.4.23.-); Reverse transcriptase (EC 2.7.7.49); Endonuclease]		Nicotiana tabacum (Common tobacco)
TRINITY_DN184252_c5_g1	0.2438333	0.1235	0.292	0	0	NA	0	0	0	0	0	POLX_TOBAC	Retrovirus-related Pol polyprotein from transposon TNT 1-94 [Includes: Protease (EC 3.4.23.-); Reverse transcriptase (EC 2.7.7.49); Endonuclease]		Nicotiana tabacum (Common tobacco)
TRINITY_DN184419_c1_g5	0.2438333	0	0.1486667	0	0	NA	0	0	0	0	0	NA	NA	NA	NA
TRINITY_DN184591_c3_g4	0.2438333	0.1315	0.248	0.1376667	0	NA	0	0	0	0	0	NA	NA	NA	NA
TRINITY_DN185686_c5_g1	0.2438333	0	0	0.181	0	0.945792654288086	0	0	0	0	0	NA	NA	NA	NA
TRINITY_DN186747_c12_g1	0.2438333	0	0.1058333	0	0	NA	0	0	0	0	0	NA	NA	NA	NA
TRINITY_DN187323_c6_g1	0.2438333	0.1388333	0.1863333	0	0.1728333	0.902839992383846	0	0	0	0	0	NA	NA	NA	NA
TRINITY_DN187886_c2_g1	0.2438333	0	0	0	0	NA	0	0	0	0	0	NA	NA	NA	NA
TRINITY_DN187943_c2_g2	0.2438333	16.8466667	1.1226667	12.9906667	11.899	0.47422815261177	0	0	0	0	0	NA	NA	NA	NA
TRINITY_DN188885_c1_g1	0.2438333	4.6471667	3.7243333	0	4.175	0.674389667406299	0	1	0	0	0	NA	NA	NA	NA
TRINITY_DN189553_c3_g3	0.2438333	0	0.3666667	0	0	0.853909600652629	0	0	0	0	0	NA	NA	NA	NA
TRINITY_DN190126_c1_g1	0.2438333	0	0.478	0	0.076	0.921437862226005	0	0	0	0	0	NA	NA	NA	NA
TRINITY_DN190655_c8_g1	0.2438333	0.4246667	0.3785	0.1115	0.1931667	0.93542259811808	0	0	0	0	0	NA	NA	NA	NA
TRINITY_DN191500_c5_g5	0.2438333	0	0.2973333	0	0	0.835672522628298	0	0	0	0	0	NA	NA	NA	NA
TRINITY_DN192567_c6_g1	0.2438333	0	0.2293333	0	0	NA	0	0	0	0	0	NA	NA	NA	NA
TRINITY_DN192970_c4_g4	0.2438333	0	0.1235	0	0	NA	0	0	0	0	0	NA	NA	NA	NA
TRINITY_DN193891_c4_g1	0.2438333	0	0	0	0	NA	0	0	0	0	0	NA	NA	NA	NA
TRINITY_DN194249_c5_g3	0.2438333	1.521	0.407	0	0.0615	0.946745270104244	0	1	0	0	0	NA	NA	NA	NA
TRINITY_DN195673_c0_g1	0.2438333	0	0.219	0.1426667	0	NA	0	0	0	0	0	NA	NA	NA	NA
TRINITY_DN199203_c6_g4	0.2438333	0	0.1905	0.306	0.2301667	0.550138686366419	0	0	0	0	0	FK104_ARATH	F-box/kelch-repeat protein At4g39753	At4g39753 T19P19.1	Arabidopsis thaliana (Mouse-ear cress)
TRINITY_DN199510_c2_g1	0.2438333	1.5066667	0.469	0.264	0.8175	0.869701025923894	0	0	0	0	0	NA	NA	NA	NA
TRINITY_DN199794_c3_g6	0.2438333	0	0	0	0	NA	0	0	0	0	0	NA	NA	NA	NA
TRINITY_DN200283_c7_g2	0.2438333	0.1591667	0.194	0	0	NA	0	0	0	0	0	NA	NA	NA	NA
TRINITY_DN201291_c5_g3	0.2438333	0.3478333	0	0	0.1728333	0.901665641745041	0	0	0	0	0	NA	NA	NA	NA
TRINITY_DN202947_c10_g1	0.2438333	0.0755	0.3255	0	0	NA	0	0	0	0	0	NA	NA	NA	NA
TRINITY_DN203959_c2_g1	0.2438333	0.3351667	0.1235	0	0.3721667	0.856778988877132	0	0	0	0	0	NA	NA	NA	NA
TRINITY_DN204329_c9_g1	0.2438333	1.7475	1.0445	0.361	0.1923333	0.895962814674408	0	0	0	0	0	NA	NA	NA	NA
TRINITY_DN205536_c2_g1	0.2438333	1.0711667	0.0535	0.675	1.974	0.771975205432708	0	0	0	0	0	NA	NA	NA	NA
TRINITY_DN207009_c2_g1	0.2438333	0.9248333	1.3526667	2.6903333	0.546	0.603661344882429	0	0	0	0	0	BZR2_ARATH	Protein BRASSINAZOLE-RESISTANT 2 (Protein 107) (Protein BIN2 SUBSTRATE 1) (Protein BRI1-EMS-SUPPRESSOR 1)	BZR2 BES1 BIS1 At1g19350 F18O14_4	Arabidopsis thaliana (Mouse-ear cress)
TRINITY_DN207323_c4_g1	0.2438333	0.2138333	0.2748333	0.1376667	0	0.730861026430009	0	0	0	0	0	NA	NA	NA	NA
TRINITY_DN207343_c0_g1	0.2438333	0	0.2315	0	0.0935	0.926102083576658	0	0	0	0	0	NA	NA	NA	NA
TRINITY_DN207841_c2_g1	0.2438333	0	0	0	0	NA	0	0	0	0	0	NA	NA	NA	NA
TRINITY_DN207927_c5_g8	0.2438333	0	0.2118333	0	0	0.842437024925396	0	0	0	0	0	NA	NA	NA	NA
TRINITY_DN208103_c2_g1	0.2438333	0	34.3235	0	0.068	1	0	0	1	0	0	U73E1_STERE	UDP-glycosyltransferase 73E1 (EC 2.4.1.-)	UGT73E1	Stevia rebaudiana (Stevia) (Eupatorium rebaudianum)
TRINITY_DN208280_c3_g2	0.2438333	0.6678333	0.1956667	0.8986667	0.609	0.68767335070246	0	0	0	0	0	NA	NA	NA	NA
TRINITY_DN208540_c4_g1	0.2438333	0.0755	0.055	0	0.2508333	NA	0	0	0	0	0	NA	NA	NA	NA
TRINITY_DN211816_c12_g1	0.2438333	0	0.8636667	0	0	0.912604347512298	0	0	1	0	0	NA	NA	NA	NA
TRINITY_DN213366_c4_g2	0.2438333	0	0.1291667	0	0	NA	0	0	0	0	0	NA	NA	NA	NA
TRINITY_DN214274_c5_g2	0.2438333	0	0	0	0	NA	0	0	0	0	0	NA	NA	NA	NA
TRINITY_DN214835_c5_g3	0.2438333	0.3691667	0	0	0	NA	0	0	0	0	0	NA	NA	NA	NA
TRINITY_DN215060_c3_g1	0.2438333	0	0.2293333	0	0	NA	0	0	0	0	0	RL10_PINTA	60S ribosomal protein L10 (Wilms tumor suppressor homolog)	RPL10 LP20	Pinus taeda (Loblolly pine)
TRINITY_DN216316_c30_g1	0.2438333	0	0.068	0	0	NA	0	0	0	0	0	NA	NA	NA	NA
TRINITY_DN216647_c5_g3	0.2438333	0.1316667	0.165	0	0	NA	0	0	0	0	0	NA	NA	NA	NA
TRINITY_DN223373_c0_g1	0.2438333	0	0.1235	0	0	NA	0	0	0	0	0	NA	NA	NA	NA
TRINITY_DN236169_c0_g1	0.2438333	0	0	0.1606667	0	NA	0	0	0	0	0	NA	NA	NA	NA
TRINITY_DN254636_c0_g1	0.2438333	0	0	0	0	NA	0	0	0	0	0	NA	NA	NA	NA
TRINITY_DN275809_c0_g1	0.2438333	0	0	0	0.2278333	0.794594286909337	0	0	0	0	0	NA	NA	NA	NA
TRINITY_DN280671_c0_g1	0.2438333	0	0	0	0	NA	0	0	0	0	0	POLX_TOBAC	Retrovirus-related Pol polyprotein from transposon TNT 1-94 [Includes: Protease (EC 3.4.23.-); Reverse transcriptase (EC 2.7.7.49); Endonuclease]		Nicotiana tabacum (Common tobacco)
TRINITY_DN280931_c0_g1	0.2438333	0	0	0	0	NA	0	0	0	0	0	NA	NA	NA	NA
TRINITY_DN293752_c0_g1	0.2438333	0	0	0	0	NA	0	0	0	0	0	NA	NA	NA	NA
TRINITY_DN296096_c0_g1	0.2438333	0	0	0	0	NA	0	0	0	0	0	NA	NA	NA	NA
TRINITY_DN297347_c0_g1	0.2438333	0	0.1235	0	0	NA	0	0	0	0	0	NA	NA	NA	NA
TRINITY_DN30015_c0_g1	0.2438333	0.1615	0	0	0.2371667	0.768214583101475	0	0	0	0	0	NA	NA	NA	NA
TRINITY_DN311093_c0_g1	0.2438333	0	0	0	0	NA	0	0	0	0	0	NA	NA	NA	NA
TRINITY_DN318879_c0_g1	0.2438333	0	0	0	0	NA	0	0	0	0	0	NA	NA	NA	NA
TRINITY_DN32736_c0_g1	0.2438333	0	0	0	0	NA	0	0	0	0	0	NA	NA	NA	NA
TRINITY_DN329175_c0_g1	0.2438333	0.205	0	0	0	0.863981545467377	0	0	0	0	0	NA	NA	NA	NA
TRINITY_DN330621_c0_g1	0.2438333	0	0	0	0	NA	0	0	0	0	0	NA	NA	NA	NA
TRINITY_DN332136_c0_g1	0.2438333	0	0	0	0	NA	0	0	0	0	0	HUTC_ENTAE	Histidine utilization repressor	hutC	Klebsiella aerogenes (Enterobacter aerogenes)
TRINITY_DN333060_c0_g1	0.2438333	0	0	0	0	NA	0	0	0	0	0	NA	NA	NA	NA
TRINITY_DN34280_c0_g1	0.2438333	0	0.3416667	0	0	0.842437024925396	0	0	0	0	0	NA	NA	NA	NA
TRINITY_DN345933_c0_g1	0.2438333	0	0	0	0	NA	0	0	0	0	0	NA	NA	NA	NA
TRINITY_DN369682_c0_g1	0.2438333	0	0	0	0	NA	0	0	0	0	0	NA	NA	NA	NA
TRINITY_DN377802_c0_g1	0.2438333	0	0	0	0	NA	0	0	0	0	0	NA	NA	NA	NA
TRINITY_DN38073_c0_g1	0.2438333	0	0	0	0.2556667	0.777688677060168	0	0	0	0	0	NA	NA	NA	NA
TRINITY_DN392229_c0_g1	0.2438333	0	0	0	0	NA	0	0	0	0	0	NA	NA	NA	NA
TRINITY_DN395272_c0_g1	0.2438333	0	0	0	0	NA	0	0	0	0	0	NA	NA	NA	NA
TRINITY_DN396099_c0_g1	0.2438333	0	0	0	0	NA	0	0	0	0	0	NA	NA	NA	NA
TRINITY_DN403572_c0_g1	0.2438333	0	0	0	0.2278333	0.794594286909337	0	0	0	0	0	NA	NA	NA	NA
TRINITY_DN404489_c0_g1	0.2438333	0	0	0	0.2278333	0.794594286909337	0	0	0	0	0	NA	NA	NA	NA
TRINITY_DN405588_c0_g1	0.2438333	0	0	0	0	NA	0	0	0	0	0	NA	NA	NA	NA
TRINITY_DN407716_c0_g1	0.2438333	0	0	0	0	NA	0	0	0	0	0	SKI17_ARATH	F-box protein SKIP17 (SKP1-interacting partner 17)	SKIP17 At4g02740 T5J8.4	Arabidopsis thaliana (Mouse-ear cress)
TRINITY_DN410638_c0_g1	0.2438333	0	0	0	0	NA	0	0	0	0	0	NA	NA	NA	NA
TRINITY_DN413643_c0_g1	0.2438333	0	0	0	0	NA	0	0	0	0	0	NA	NA	NA	NA
TRINITY_DN415521_c0_g1	0.2438333	0	0	0	0	NA	0	0	0	0	0	NA	NA	NA	NA
TRINITY_DN421655_c0_g1	0.2438333	0	0	0	0	NA	0	0	0	0	0	NA	NA	NA	NA
TRINITY_DN430347_c0_g1	0.2438333	0	0	0	0	NA	0	0	0	0	0	NA	NA	NA	NA
TRINITY_DN438251_c0_g1	0.2438333	0	0.0935	0	0.1163333	NA	0	0	0	0	0	NA	NA	NA	NA
TRINITY_DN441363_c0_g1	0.2438333	0	0	0	0	NA	0	0	0	0	0	NA	NA	NA	NA
TRINITY_DN449875_c0_g1	0.2438333	0	0	0	0	NA	0	0	0	0	0	NA	NA	NA	NA
TRINITY_DN457729_c0_g1	0.2438333	0	0	0	0	NA	0	0	0	0	0	NA	NA	NA	NA
TRINITY_DN66797_c0_g1	0.2438333	0	0.1058333	0	0.1856667	0.92906686732143	0	0	0	0	0	NA	NA	NA	NA
TRINITY_DN74039_c0_g1	0.2438333	0	0	0	0.2278333	0.794594286909337	0	0	0	0	0	NA	NA	NA	NA
TRINITY_DN89896_c0_g1	0.2438333	0	0	0	0	NA	0	0	0	0	0	NA	NA	NA	NA
TRINITY_DN94614_c0_g1	0.2438333	0	0	0	0.4743333	0.909053483301243	0	0	0	0	0	ERDL7_ARATH	Sugar transporter ERD6-like 7	At2g48020 T9J23.17	Arabidopsis thaliana (Mouse-ear cress)
TRINITY_DN169369_c0_g1	0.2436667	1.6558333	0.2553333	1.9908333	0.8271667	0.756862828267928	0	0	0	1	0	NA	NA	NA	NA
TRINITY_DN172991_c4_g1	0.2436667	0.0895	0.3005	0.1145	0.2378333	NA	0	0	0	0	0	NA	NA	NA	NA
TRINITY_DN173752_c8_g2	0.2436667	0.3573333	0.1098333	0.1641667	0.1973333	0.796138404038017	0	0	0	0	0	NA	NA	NA	NA
TRINITY_DN177537_c0_g1	0.2436667	0	0	0	0	NA	0	0	0	0	0	NA	NA	NA	NA
TRINITY_DN183117_c2_g1	0.2436667	0.7398333	0.7628333	0	0.1841667	0.712165311660864	0	1	0	0	0	NA	NA	NA	NA
TRINITY_DN190982_c0_g2	0.2436667	1.1061667	0.174	4.7218333	1.2321667	0.900151588137708	0	0	0	1	0	NA	NA	NA	NA
TRINITY_DN191993_c2_g4	0.2436667	0.7176667	0.1668333	0.483	0.8886667	0.783964476579417	0	0	0	0	0	NA	NA	NA	NA
TRINITY_DN193565_c9_g1	0.2436667	0.166	0.1928333	0	0.1716667	0.949326765082236	0	0	0	0	0	NA	NA	NA	NA
TRINITY_DN194143_c1_g5	0.2436667	0.2046667	0.2866667	0.219	0.085	NA	0	0	0	0	0	NA	NA	NA	NA
TRINITY_DN194336_c4_g1	0.2436667	0.208	0.2566667	0	0.1623333	NA	0	0	0	0	0	NA	NA	NA	NA
TRINITY_DN194443_c4_g1	0.2436667	1.3961667	0.6281667	3.4058333	6.403	0.745472364665472	0	0	0	0	0	WAXS5_ARATH	Probable long-chain-alcohol O-fatty-acyltransferase 5 (EC 2.3.1.75) (Wax synthase 5)	AT5 At5g55340 MTE17.5	Arabidopsis thaliana (Mouse-ear cress)
TRINITY_DN195256_c7_g1	0.2436667	0.1101667	0	0.1601667	0	NA	0	0	0	0	0	NA	NA	NA	NA
TRINITY_DN198878_c6_g1	0.2436667	1.3956667	1.3431667	2.2241667	1.9395	0.528896076372596	0	0	0	1	0	NA	NA	NA	NA
TRINITY_DN199714_c5_g1	0.2436667	0	0.7823333	0	0	0.965351699534039	0	0	0	0	0	NA	NA	NA	NA
TRINITY_DN199880_c0_g1	0.2436667	0	0.2073333	0.1998333	0	NA	0	0	0	0	0	ACBP6_ARATH	Acyl-CoA-binding domain-containing protein 6 (Acyl-CoA binding protein 6) (Acyl-CoA-binding protein) (ACBP)	ACBP6 At1g31812 F5M6.27	Arabidopsis thaliana (Mouse-ear cress)
TRINITY_DN201472_c1_g1	0.2436667	0	0.7236667	0	0	1	0	0	0	0	0	NA	NA	NA	NA
TRINITY_DN202434_c1_g1	0.2436667	7.5286667	0.0085	0.1615	0	1	0	1	0	0	0	SCRM2_ARATH	Transcription factor SCREAM2 (Basic helix-loop-helix protein 33) (AtbHLH33) (bHLH 33) (Transcription factor EN 44) (bHLH transcription factor bHLH033)	SCRM2 BHLH33 EN44 At1g12860 F13K23.12	Arabidopsis thaliana (Mouse-ear cress)
TRINITY_DN204181_c1_g2	0.2436667	23.7066667	0	4.4271667	0.4093333	0.937014722993806	0	1	0	0	0	PT30_PINTA	(+)-alpha-pinene synthase, chloroplastic (EC 4.2.3.121) ((+)-(3R:5R)-alpha-pinene synthase) (Synthase II)	PT30	Pinus taeda (Loblolly pine)
TRINITY_DN206008_c5_g1	0.2436667	0.4361667	0.2406667	0.2676667	0.063	0.997343813195293	0	0	0	0	0	NA	NA	NA	NA
TRINITY_DN206519_c5_g1	0.2436667	0	0	0	0	NA	0	0	0	0	0	NA	NA	NA	NA
TRINITY_DN209823_c6_g2	0.2436667	0	0	0.12	0	NA	0	0	0	0	0	NA	NA	NA	NA
TRINITY_DN211290_c1_g1	0.2436667	0.5463333	0	0	0.104	0.885581633685114	0	0	0	0	0	NA	NA	NA	NA
TRINITY_DN217451_c42_g4	0.2436667	0.1125	0.5258333	0	0	NA	0	0	0	0	0	NA	NA	NA	NA
TRINITY_DN37768_c0_g1	0.2436667	0	0.066	0	0	NA	0	0	0	0	0	NA	NA	NA	NA
TRINITY_DN437556_c0_g1	0.2436667	0	0	0	0	NA	0	0	0	0	0	C85A3_SOLLC	Cytochrome P450 85A3 (EC 1.14.-.-) (C6-oxidase)	CYP85A3	Solanum lycopersicum (Tomato) (Lycopersicon esculentum)
TRINITY_DN87251_c0_g1	0.2436667	0	0	0	0	NA	0	0	0	0	0	NA	NA	NA	NA
TRINITY_DN149576_c1_g2	0.24366667	0	0.05733333	0	0	NA	0	0	0	0	0	NA	NA	NA	NA
TRINITY_DN171542_c8_g2	0.24366667	0.11683333	0.06883333	0	0	NA	0	0	0	0	0	NA	NA	NA	NA
TRINITY_DN174739_c1_g5	0.24366667	0.2105	0.06166667	0.05866667	0.12933333	NA	0	0	0	0	0	NA	NA	NA	NA
TRINITY_DN175636_c5_g4	0.24366667	0.05233333	0	0	0	NA	0	0	0	0	0	NA	NA	NA	NA
TRINITY_DN176553_c4_g5	0.24366667	0.21983333	0.29033333	0.018	0.06766667	NA	0	0	0	0	0	NA	NA	NA	NA
TRINITY_DN193397_c2_g1	0.24366667	0	0.27683333	0.06166667	0.15616667	NA	0	0	0	0	0	NA	NA	NA	NA
TRINITY_DN194526_c0_g1	0.24366667	0.48533333	0.11516667	0.09016667	0	NA	0	0	0	0	0	NA	NA	NA	NA
TRINITY_DN198772_c9_g5	0.24366667	0.10433333	0.19566667	0.0115	0.06516667	NA	0	0	0	0	0	NRP2_ARATH	NAP1-related protein 2 (Nucleosome/chromatin assembly factor group A5) (Protein SET homolog 2)	NRP2 NFA5 At1g18800 F6A14.10	Arabidopsis thaliana (Mouse-ear cress)
TRINITY_DN206182_c0_g1	0.24366667	0	0.3845	0	0.06766667	NA	0	0	0	0	0	NA	NA	NA	NA
TRINITY_DN207755_c0_g1	0.24366667	0.062	0.21966667	0	0.09433333	NA	0	0	0	0	0	NA	NA	NA	NA
TRINITY_DN448669_c0_g1	0.24366667	0	0.09533333	0	0	NA	0	0	0	0	0	NA	NA	NA	NA
TRINITY_DN108273_c0_g1	0.2435	0	0.03566667	0.086	0	NA	0	0	0	0	0	NA	NA	NA	NA
TRINITY_DN146473_c0_g1	0.2435	0.2025	0	0	0	NA	0	0	0	0	0	NA	NA	NA	NA
TRINITY_DN150071_c0_g1	0.2435	0.1111667	0.061	0	0	NA	0	0	0	0	0	NA	NA	NA	NA
TRINITY_DN152077_c0_g1	0.2435	0	0.059	0.3976667	0	NA	0	0	0	0	0	C76BA_SWEMU	Geraniol 8-hydroxylase (EC 1.14.14.83) (Cytochrome P450 76B10) (Geraniol 10-hydroxylase) (SmG10H)	CYP76B10 G10H	Swertia mussotii (Felwort)
TRINITY_DN171596_c10_g6	0.2435	0.154	0.12516667	0.02183333	0.042	NA	0	0	0	0	0	NA	NA	NA	NA
TRINITY_DN175516_c6_g1	0.2435	0.3548333	0.1728333	0	0	0.919852751426154	0	0	0	0	0	NA	NA	NA	NA
TRINITY_DN176132_c1_g3	0.2435	0.07116667	1.55266667	0.2925	0.0985	1	0	0	1	0	0	NA	NA	NA	NA
TRINITY_DN177258_c10_g1	0.2435	0.25983333	0.082	0.07916667	0.107	NA	0	0	0	0	0	NA	NA	NA	NA
TRINITY_DN179591_c8_g5	0.2435	0.342	0.273	0	0.09416667	0.950390333885144	0	0	0	0	0	NA	NA	NA	NA
TRINITY_DN180121_c8_g1	0.2435	0.1786667	0.3065	0.3963333	0	0.892563409846014	0	0	0	0	0	NA	NA	NA	NA
TRINITY_DN180682_c7_g8	0.2435	1.8391667	0.736	0.2033333	0.4691667	0.873232337711949	0	0	0	0	0	NA	NA	NA	NA
TRINITY_DN181410_c4_g1	0.2435	0	0.04183333	0.21983333	0.09483333	NA	0	0	0	0	0	NA	NA	NA	NA
TRINITY_DN184013_c2_g4	0.2435	0	0.1203333	0	0	NA	0	0	0	0	0	NA	NA	NA	NA
TRINITY_DN184295_c2_g5	0.2435	0.2545	0	0.1003333	0.5348333	0.831241164485068	0	0	0	0	0	NA	NA	NA	NA
TRINITY_DN185936_c9_g2	0.2435	0.08233333	0.66966667	0.17733333	0.034	NA	0	0	0	0	0	NA	NA	NA	NA
TRINITY_DN186593_c5_g3	0.2435	0.05083333	0.3905	0.172	0.2895	NA	0	0	0	0	0	NA	NA	NA	NA
TRINITY_DN187001_c2_g8	0.2435	0	0.1751667	0	0	NA	0	0	0	0	0	NA	NA	NA	NA
TRINITY_DN188958_c5_g2	0.2435	0.1796667	0	0	0	0.950472641858338	0	0	0	0	0	NA	NA	NA	NA
TRINITY_DN190904_c2_g1	0.2435	6.434667	4.1785	3.341333	0.2155	0.609680819765566	0	0	0	0	0	GH36_ARATH	Indole-3-acetic acid-amido synthetase GH3.6 (EC 6.3.2.-) (Auxin-responsive GH3-like protein 6) (AtGH3-6) (Protein DWARF IN LIGHT 1) (DFL-1)	GH3.6 DFL1 At5g54510 F24B18.13	Arabidopsis thaliana (Mouse-ear cress)
TRINITY_DN191001_c2_g1	0.2435	0	0.08466667	0	0	NA	0	0	0	0	0	NA	NA	NA	NA
TRINITY_DN191020_c4_g1	0.2435	0.26183333	0.07383333	0	0	0.996139349747014	0	0	0	0	0	NA	NA	NA	NA
TRINITY_DN191049_c2_g1	0.2435	0.04716667	1.823	0	0.12883333	1	0	0	1	0	0	NA	NA	NA	NA
TRINITY_DN191149_c2_g1	0.2435	0.5186667	0.5671667	0	0	0.759425960654918	0	0	0	0	0	NA	NA	NA	NA
TRINITY_DN191725_c7_g1	0.2435	0.17066667	0.48683333	0.20716667	0.06733333	NA	0	0	0	0	0	NA	NA	NA	NA
TRINITY_DN192296_c1_g5	0.2435	0	0.1195	0	0	NA	0	0	0	0	0	NA	NA	NA	NA
TRINITY_DN192809_c8_g1	0.2435	0.344	0.2476667	0	0	1	0	0	0	0	0	NA	NA	NA	NA
TRINITY_DN193516_c3_g2	0.2435	0.7153333	0.3133333	1.2898333	1.2568333	0.69793341145725	0	0	0	0	0	NA	NA	NA	NA
TRINITY_DN194393_c2_g2	0.2435	0.3108333	1.317	0	0	0.98236400390149	0	0	1	0	0	NA	NA	NA	NA
TRINITY_DN194827_c5_g1	0.2435	0.1421667	0	0.1713333	0.748	NA	0	0	0	0	0	NA	NA	NA	NA
TRINITY_DN197082_c3_g2	0.2435	0.2731667	0.329	0.319	0.5628333	0.941637459657444	0	0	0	0	0	NA	NA	NA	NA
TRINITY_DN197324_c9_g2	0.2435	0	0.09483333	0	0.335	NA	0	0	0	0	0	NA	NA	NA	NA
TRINITY_DN198243_c2_g1	0.2435	0.4386667	0.1835	0	0.2963333	NA	0	0	0	0	0	NA	NA	NA	NA
TRINITY_DN199190_c5_g1	0.2435	0	0.16166667	0.06316667	0	NA	0	0	0	0	0	NA	NA	NA	NA
TRINITY_DN200389_c8_g1	0.2435	0	0.4635	0.099	0.4011667	0.748555878480008	0	0	0	0	0	NA	NA	NA	NA
TRINITY_DN200825_c4_g1	0.2435	0.59316667	0.919	2.73333333	0.03166667	0.859875618246032	0	0	0	1	0	NA	NA	NA	NA
TRINITY_DN202148_c0_g1	0.2435	0	0	0	0	NA	0	0	0	0	0	NA	NA	NA	NA
TRINITY_DN207187_c4_g1	0.2435	0.2025	0.1013333	0.2981667	0.2746667	NA	0	0	0	0	0	14337_SOLLC	14-3-3 protein 7	TFT7	Solanum lycopersicum (Tomato) (Lycopersicon esculentum)
TRINITY_DN212821_c3_g1	0.2435	0	0.134	0	0	NA	0	0	0	0	0	NA	NA	NA	NA
TRINITY_DN213086_c3_g2	0.2435	2.5176667	0.2828333	1.659	0.3533333	0.754643247061422	0	0	0	0	0	NA	NA	NA	NA
TRINITY_DN214677_c65_g1	0.2435	0.06183333	0.60016667	0	0.20083333	1	0	0	0	0	0	NA	NA	NA	NA
TRINITY_DN215417_c2_g1	0.2435	0.1985	0.10283333	0.116	0.07133333	NA	0	0	0	0	0	C16B1_PICSI	Cytochrome P450 716B1 (EC 1.14.-.-) (Cytochrome P450 CYPA1)	CYP716B1	Picea sitchensis (Sitka spruce) (Pinus sitchensis)
TRINITY_DN216181_c3_g1	0.2435	0.3041667	1.3643333	2.5951667	1.2575	0.689661518622885	0	0	0	0	0	NA	NA	NA	NA
TRINITY_DN216419_c1_g1	0.2435	0.08983333	0.53166667	0.063	0.14666667	NA	0	0	0	0	0	NA	NA	NA	NA
TRINITY_DN245944_c0_g1	0.2435	0	0	0	0.1816667	0.979763865708033	0	0	0	0	0	NA	NA	NA	NA
TRINITY_DN349165_c0_g1	0.2435	0	0	0	0	NA	0	0	0	0	0	NA	NA	NA	NA
TRINITY_DN412867_c0_g1	0.2435	0	0	0	0	NA	0	0	0	0	0	NA	NA	NA	NA
TRINITY_DN426995_c0_g1	0.2435	0.5021667	0.2223333	0	0.2813333	NA	0	0	0	0	0	NA	NA	NA	NA
TRINITY_DN6450_c0_g1	0.2435	0.219	0.4695	0	0.1763333	0.97771752012027	0	0	0	0	0	ALFP_ORYSJ	Fructose-bisphosphate aldolase, chloroplastic (EC 4.1.2.13) (Chloroplastic aldolase) (AldP)	ALDP Os11g0171300 LOC_Os11g07020 OsJ_33121	Oryza sativa subsp. japonica (Rice)
TRINITY_DN74378_c0_g1	0.2435	0.08733333	0.16966667	0	0	NA	0	0	0	0	0	NA	NA	NA	NA
TRINITY_DN76662_c0_g1	0.2435	0.0765	0	0.07833333	0.06516667	NA	0	0	0	0	0	NA	NA	NA	NA
TRINITY_DN91448_c0_g1	0.2435	0.03433333	0.06483333	0.03416667	0	NA	0	0	0	0	0	NA	NA	NA	NA
TRINITY_DN92607_c0_g1	0.2435	0.2893333	0.1706667	0	0.4765	0.932915495782526	0	0	0	0	0	NA	NA	NA	NA
TRINITY_DN174236_c0_g1	0.24333333	4.578	0.07866667	0.77416667	2.86883333	0.804581811874942	0	0	0	0	0	PILR2_THUPL	Bifunctional pinoresinol-lariciresinol reductase 2 (PLR-Tp2) ((+)-lariciresinol reductase) (EC 1.23.1.2) ((+)-pinoresinol reductase) (EC 1.23.1.1) ((-)-pinoresinol reductase) (EC 1.23.1.3)	PLR_Tp2	Thuja plicata (Western red-cedar) (Giant arborvitae)
TRINITY_DN175978_c1_g1	0.24333333	0	0.07383333	0	0	NA	0	0	0	0	0	NA	NA	NA	NA
TRINITY_DN182345_c7_g1	0.24333333	0.09816667	0	0.22916667	0	NA	0	0	0	0	0	NA	NA	NA	NA
TRINITY_DN184178_c2_g2	0.24333333	0.26416667	0.23033333	0.07266667	0.0425	NA	0	0	0	0	0	NA	NA	NA	NA
TRINITY_DN184596_c0_g4	0.24333333	0.95233333	0.03216667	0.8745	1.49233333	0.73191344324804	0	0	0	0	0	NA	NA	NA	NA
TRINITY_DN191882_c2_g1	0.24333333	0.06166667	0.273	0	0	NA	0	0	0	0	0	NA	NA	NA	NA
TRINITY_DN192213_c1_g1	0.24333333	0.09166667	0.50966667	0.18116667	0.20766667	0.962321449342032	0	0	0	0	0	NA	NA	NA	NA
TRINITY_DN201712_c18_g1	0.24333333	0	0.09433333	0	0	NA	0	0	0	0	0	NA	NA	NA	NA
TRINITY_DN202308_c5_g1	0.24333333	0.21333333	0.12733333	0.03933333	0.11133333	NA	0	0	0	0	0	NA	NA	NA	NA
TRINITY_DN203240_c3_g9	0.24333333	0.0685	0.02333333	0	0.04066667	NA	0	0	0	0	0	NA	NA	NA	NA
TRINITY_DN203691_c7_g1	0.24333333	0.10766667	0.29033333	0.08416667	0.118	0.829543542103007	0	0	0	0	0	NA	NA	NA	NA
TRINITY_DN205527_c13_g1	0.24333333	0	0.09433333	0	0.16766667	NA	0	0	0	0	0	NA	NA	NA	NA
TRINITY_DN206153_c2_g2	0.24333333	0.10766667	0.09683333	1.02666667	0	0.947961983729976	0	0	0	0	0	NA	NA	NA	NA
TRINITY_DN206365_c6_g1	0.24333333	0.06283333	0.1455	0.204	0.07816667	0.866474151923659	0	0	0	0	0	NA	NA	NA	NA
TRINITY_DN208197_c6_g1	0.24333333	0	0.1175	0.05033333	0	NA	0	0	0	0	0	NA	NA	NA	NA
TRINITY_DN209149_c12_g6	0.24333333	0	0.09433333	0	0	NA	0	0	0	0	0	NA	NA	NA	NA
TRINITY_DN211801_c5_g2	0.24333333	0.18266667	0.63916667	0.05	0.09716667	0.925523532488782	0	0	0	0	0	NA	NA	NA	NA
TRINITY_DN448562_c0_g1	0.24333333	0	0.06266667	0	0	NA	0	0	0	0	0	NA	NA	NA	NA
TRINITY_DN48611_c0_g1	0.24333333	0	0.09683333	0	0	NA	0	0	0	0	0	NA	NA	NA	NA
TRINITY_DN58259_c0_g1	0.24333333	0	0.09183333	0.10583333	0.293	NA	0	0	0	0	0	NA	NA	NA	NA
TRINITY_DN10138_c0_g1	0.2433333	0	0	0.1623333	0.1288333	NA	0	0	0	0	0	NA	NA	NA	NA
TRINITY_DN106142_c0_g1	0.2433333	0	0.203	0	0	NA	0	0	0	0	0	NA	NA	NA	NA
TRINITY_DN122317_c0_g1	0.2433333	0.114	0	0	0	NA	0	0	0	0	0	RRPO_OENBE	RNA-directed DNA polymerase homolog (EC 2.7.7.48) (Reverse transcriptase homolog)		Oenothera berteroana (Bertero's evening primrose)
TRINITY_DN124097_c0_g2	0.2433333	0	0	0.1171667	0	NA	0	0	0	0	0	NA	NA	NA	NA
TRINITY_DN136373_c0_g1	0.2433333	0.1086667	0	0	0	NA	0	0	0	0	0	NA	NA	NA	NA
TRINITY_DN142552_c0_g1	0.2433333	0.1063333	0	0	0	NA	0	0	0	0	0	NA	NA	NA	NA
TRINITY_DN147400_c0_g1	0.2433333	0.1301667	0.2613333	0	0	NA	0	0	0	0	0	NA	NA	NA	NA
TRINITY_DN156698_c0_g1	0.2433333	0	0.1288333	0	0	NA	0	0	0	0	0	NA	NA	NA	NA
TRINITY_DN157835_c0_g1	0.2433333	0.107	0.2593333	0.451	0.175	1	0	0	0	0	0	NA	NA	NA	NA
TRINITY_DN171145_c2_g1	0.2433333	0	0.3758333	0	0	0.791076679289697	0	0	0	0	0	NA	NA	NA	NA
TRINITY_DN172708_c4_g2	0.2433333	0	0.2763333	1.1121667	0.433	0.945417484895634	0	0	0	0	0	NA	NA	NA	NA
TRINITY_DN173249_c15_g1	0.2433333	0.1228333	0.1813333	0	0	NA	0	0	0	0	0	NA	NA	NA	NA
TRINITY_DN173762_c2_g1	0.2433333	0.2628333	1.1961667	0	0	1	0	0	1	0	0	NA	NA	NA	NA
TRINITY_DN175442_c0_g1	0.2433333	0	0.1885	0	0.1288333	NA	0	0	0	0	0	NA	NA	NA	NA
TRINITY_DN176687_c8_g1	0.2433333	0.1338333	0.3803333	0.2003333	0	NA	0	0	0	0	0	POLX_TOBAC	Retrovirus-related Pol polyprotein from transposon TNT 1-94 [Includes: Protease (EC 3.4.23.-); Reverse transcriptase (EC 2.7.7.49); Endonuclease]		Nicotiana tabacum (Common tobacco)
TRINITY_DN178188_c9_g8	0.2433333	0	0	0	0	NA	0	0	0	0	0	NA	NA	NA	NA
TRINITY_DN178259_c7_g2	0.2433333	0.4801667	0.3765	0	0	NA	0	0	0	0	0	NA	NA	NA	NA
TRINITY_DN178472_c5_g1	0.2433333	0	0.1935	0	0.1231667	0.901382578007031	0	0	0	0	0	NA	NA	NA	NA
TRINITY_DN181014_c3_g5	0.2433333	0.2153333	0	0	0	0.83075664683765	0	0	0	0	0	NA	NA	NA	NA
TRINITY_DN182162_c1_g5	0.2433333	0	0	0	0	NA	0	0	0	0	0	NA	NA	NA	NA
TRINITY_DN182992_c2_g1	0.2433333	0.4495	0.3118333	0.1895	0.4043333	NA	0	0	0	0	0	PP301_ARATH	Pentatricopeptide repeat-containing protein At4g02750	PCMP-H24 At4g02750 T5J8.5	Arabidopsis thaliana (Mouse-ear cress)
TRINITY_DN183502_c9_g1	0.2433333	0.2513333	0	0	0	NA	0	0	0	0	0	NA	NA	NA	NA
TRINITY_DN183780_c8_g1	0.2433333	0	0	0	0	NA	0	0	0	0	0	NA	NA	NA	NA
TRINITY_DN184466_c6_g4	0.2433333	0.3191667	0.385	0	0.5	0.723903471092558	0	0	0	0	0	NA	NA	NA	NA
TRINITY_DN185788_c8_g1	0.2433333	0	0	0	0	NA	0	0	0	0	0	NA	NA	NA	NA
TRINITY_DN188393_c3_g1	0.2433333	0.1718333	0.556	0.2195	0	0.825572793418061	0	0	0	0	0	NA	NA	NA	NA
TRINITY_DN189228_c2_g1	0.2433333	0	0.243	0.3815	0	0.88616749638293	0	0	0	0	0	PP431_ARATH	Pentatricopeptide repeat-containing protein At5g55740, chloroplastic (Protein CHLORORESPIRATORY REDUCTION 21)	CRR21 PCMP-E18 At5g55740 MDF20.18	Arabidopsis thaliana (Mouse-ear cress)
TRINITY_DN192041_c8_g6	0.2433333	0	0	0	0	NA	0	0	0	0	0	NA	NA	NA	NA
TRINITY_DN192788_c4_g4	0.2433333	0	0.2046667	0	0	NA	0	0	0	0	0	NA	NA	NA	NA
TRINITY_DN192821_c4_g7	0.2433333	0	0.3366667	0.4311667	0.2393333	0.929142987726606	0	0	0	0	0	NA	NA	NA	NA
TRINITY_DN192938_c0_g1	0.2433333	0.2876667	0	0	0	NA	0	0	0	0	0	NA	NA	NA	NA
TRINITY_DN194715_c8_g1	0.2433333	0	0	0	0	NA	0	0	0	0	0	NA	NA	NA	NA
TRINITY_DN194775_c6_g1	0.2433333	0	0.1595	0	0.1231667	NA	0	0	0	0	0	NA	NA	NA	NA
TRINITY_DN196176_c4_g1	0.2433333	0.8721667	0.257	0.5121667	0.1045	0.808247653855802	0	0	0	0	0	RS3A_ORYSJ	40S ribosomal protein S3a (CYC07 protein)	RPS3A CYC07 T151 Os03g0200500 LOC_Os03g10340 OsJ_09804	Oryza sativa subsp. japonica (Rice)
TRINITY_DN198614_c1_g8	0.2433333	0	0	0	0.1676667	NA	0	0	0	0	0	NA	NA	NA	NA
TRINITY_DN201123_c13_g1	0.2433333	0.1058333	0	0	0	NA	0	0	0	0	0	NA	NA	NA	NA
TRINITY_DN201825_c1_g1	0.2433333	0.5283333	0	0.2523333	0.4723333	0.602403030465474	0	0	0	0	0	TPR2_ORYSJ	Protein TOPLESS-RELATED PROTEIN 2 (Protein TPR2) (Protein ABERRANT SPIKELET AND PANICLE 1) (Protein ASP1) (Protein LISSENCEPHALY TYPE-1-LIKE 1) (OsLIS-L1) (Protein LIS-L1) (Protein TPL) (OsTPL) (Ramosa1 enhancer locus 2) (OsREL2) (Protein REL2) (Topless-like protein)	TPR2 ASP1 LIS-L1 REL2 TPL Os08g0162100 LOC_Os08g06480 OsJ_26138 P0577B11.132	Oryza sativa subsp. japonica (Rice)
TRINITY_DN208120_c4_g1	0.2433333	0	0.2261667	0	0	NA	0	0	0	0	0	POL_AVIRE	Gag-Pol polyprotein [Cleaved into: Protease (EC 3.4.23.-); Reverse transcriptase/ribonuclease H (RT) (EC 2.7.7.49) (EC 2.7.7.7) (EC 3.1.26.4); Integrase (IN) (EC 2.7.7.-) (EC 3.1.-.-)] (Fragment)	pol	Avian reticuloendotheliosis virus
TRINITY_DN213169_c4_g1	0.2433333	0.4293333	0	0	0.1621667	0.90001550550403	0	0	0	0	0	RPS5_ARATH	Disease resistance protein RPS5 (Resistance to Pseudomonas syringae protein 5) (pNd3/pNd10)	RPS5 At1g12220 T28K15.5	Arabidopsis thaliana (Mouse-ear cress)
TRINITY_DN216035_c1_g1	0.2433333	0.3091667	0.7296667	0	0.8063333	0.686333646993124	0	0	0	0	0	NA	NA	NA	NA
TRINITY_DN217371_c6_g3	0.2433333	0.4861667	0.1876667	0.2623333	0.472	0.626724400354904	0	0	0	0	0	NA	NA	NA	NA
TRINITY_DN231466_c0_g1	0.2433333	0	0	0	0	NA	0	0	0	0	0	NA	NA	NA	NA
TRINITY_DN271321_c0_g1	0.2433333	0	0	0	0	NA	0	0	0	0	0	NA	NA	NA	NA
TRINITY_DN286047_c0_g1	0.2433333	0.1076667	0.1475	0	0	NA	0	0	0	0	0	NA	NA	NA	NA
TRINITY_DN287983_c0_g1	0.2433333	0	0	0	0	NA	0	0	0	0	0	NA	NA	NA	NA
TRINITY_DN396423_c0_g1	0.2433333	0	0	0	0	NA	0	0	0	0	0	NA	NA	NA	NA
TRINITY_DN407426_c0_g1	0.2433333	0	0	0	0	NA	0	0	0	0	0	NA	NA	NA	NA
TRINITY_DN40824_c0_g1	0.2433333	0	0.3008333	0	0	NA	0	0	0	0	0	NA	NA	NA	NA
TRINITY_DN439015_c0_g1	0.2433333	0	0.1448333	0.1713333	0	NA	0	0	0	0	0	NA	NA	NA	NA
TRINITY_DN443870_c0_g1	0.2433333	0	0	0.1756667	0	NA	0	0	0	0	0	NA	NA	NA	NA
TRINITY_DN50605_c0_g1	0.2433333	0	0	0	0.3091667	0.846882258885133	0	0	0	0	0	ACR1_ARATH	ACT domain-containing protein ACR1 (Protein ACT DOMAIN REPEATS 1)	ACR1 At5g65890 F6H11.30 K14B20.6	Arabidopsis thaliana (Mouse-ear cress)
TRINITY_DN97668_c0_g1	0.2433333	0	0	0	0	NA	0	0	0	0	0	NA	NA	NA	NA
TRINITY_DN98216_c0_g1	0.2433333	0	0	0	0.6366667	NA	0	0	0	0	0	DDB1A_ARATH	DNA damage-binding protein 1a (UV-damaged DNA-binding protein 1a) (DDB1a)	DDB1A At4g05420 C6L9.100	Arabidopsis thaliana (Mouse-ear cress)
TRINITY_DN134187_c0_g1	0.2431667	0.1708333	0	0.254	0	0.789211511761127	0	0	0	0	0	NA	NA	NA	NA
TRINITY_DN152431_c3_g1	0.2431667	0	0	0	0	NA	0	0	0	0	0	NA	NA	NA	NA
TRINITY_DN156656_c0_g1	0.2431667	0	0.1286667	0.5975	0.4315	0.875743396045645	0	0	0	0	0	POLX_TOBAC	Retrovirus-related Pol polyprotein from transposon TNT 1-94 [Includes: Protease (EC 3.4.23.-); Reverse transcriptase (EC 2.7.7.49); Endonuclease]		Nicotiana tabacum (Common tobacco)
TRINITY_DN173180_c18_g1	0.2431667	0	0.1845	0	0	NA	0	0	0	0	0	NA	NA	NA	NA
TRINITY_DN175319_c8_g1	0.2431667	0	0	0	0	NA	0	0	0	0	0	NA	NA	NA	NA
TRINITY_DN176782_c3_g3	0.2431667	0.0795	0.1178333	0	0	NA	0	0	0	0	0	NA	NA	NA	NA
TRINITY_DN178676_c2_g4	0.2431667	0.1375	0	0	0.1505	NA	0	0	0	0	0	NA	NA	NA	NA
TRINITY_DN179114_c2_g5	0.2431667	0	0	0	0.1135	NA	0	0	0	0	0	NA	NA	NA	NA
TRINITY_DN180343_c0_g1	0.2431667	0.8463333	0.4735	0.1138333	1.5093333	0.821571492302203	0	0	0	0	0	NA	NA	NA	NA
TRINITY_DN180916_c0_g5	0.2431667	0.837	0.1925	8.2596667	1.059	0.927173415518447	0	0	0	1	0	NA	NA	NA	NA
TRINITY_DN181131_c5_g1	0.2431667	0.2745	0.915	0.7445	0.8583333	0.49247375714985	0	0	0	0	0	NA	NA	NA	NA
TRINITY_DN181203_c3_g1	0.2431667	0.2566667	0	0.1775	0.5975	0.916138598746024	0	0	0	0	0	NA	NA	NA	NA
TRINITY_DN182755_c11_g1	0.2431667	0.328	0.1896667	0	0	NA	0	0	0	0	0	NA	NA	NA	NA
TRINITY_DN183664_c1_g1	0.2431667	0	0	0	0	NA	0	0	0	0	0	NA	NA	NA	NA
TRINITY_DN183830_c7_g2	0.2431667	0.5083333	0.5966667	0.3498333	0.4463333	0.92524176669041	0	0	0	0	0	NA	NA	NA	NA
TRINITY_DN188812_c0_g3	0.2431667	2.6308333	0.2013333	0.2221667	3.4716667	0.803539892602752	0	0	0	0	0	DCL3B_ORYSJ	Endoribonuclease Dicer homolog 3b (Dicer-like protein 3b) (OsDCL3b) (EC 3.1.26.-)	DCL3B Os10g0485600 LOC_Os10g34430 OSJNBa0029C15.23	Oryza sativa subsp. japonica (Rice)
TRINITY_DN192103_c5_g5	0.2431667	0.4738333	0.4518333	0.1231667	0.618	0.577318715310242	0	0	0	0	0	NA	NA	NA	NA
TRINITY_DN194494_c1_g1	0.2431667	0.1635	0.4808333	0.209	0.3628333	0.871672025033352	0	0	0	0	0	NA	NA	NA	NA
TRINITY_DN197837_c2_g5	0.2431667	0	2.84	0	0	1	0	0	1	0	0	NA	NA	NA	NA
TRINITY_DN202681_c3_g1	0.2431667	0	0.135	0	0	NA	0	0	0	0	0	NA	NA	NA	NA
TRINITY_DN205292_c8_g1	0.2431667	0.1976667	1.058	0.1378333	0	0.979203432477827	0	0	0	0	0	U74D1_ARATH	UDP-glycosyltransferase 74D1 (EC 2.4.1.-) (Jasmonate glucosyltransferase 1) (AtJGT1)	UGT74D1 JGT1 At2g31750 F20M17.21	Arabidopsis thaliana (Mouse-ear cress)
TRINITY_DN207342_c7_g1	0.2431667	0.1158333	0.3371667	0	0	NA	0	0	0	0	0	NA	NA	NA	NA
TRINITY_DN208435_c4_g1	0.2431667	0.2795	0.2178333	0.2188333	0.1771667	NA	0	0	0	0	0	NA	NA	NA	NA
TRINITY_DN209639_c0_g1	0.2431667	0.1186667	0.3948333	0	0	NA	0	0	0	0	0	NA	NA	NA	NA
TRINITY_DN210196_c6_g1	0.2431667	0.7686667	0.247	0.047	1.492	0.948618758948082	0	0	0	0	0	DRL28_ARATH; TAO1_ARATH	Probable disease resistance protein At4g27220; Disease resistance protein TAO1 (EC 3.2.2.6) (Protein TARGET OF AVRB OPERATION 1)	At4g27220 M4I22.30; TAO1 At5g44510 MFC16.19	Arabidopsis thaliana (Mouse-ear cress); Arabidopsis thaliana (Mouse-ear cress)
TRINITY_DN212493_c0_g1	0.2431667	0.3108333	0	0.3536667	0.1223333	0.716914321564779	0	0	0	0	0	NA	NA	NA	NA
TRINITY_DN212605_c0_g1	0.2431667	0.145	0.6518333	0.308	0.6523333	0.643723395380559	0	0	0	0	0	PP347_ARATH	Pentatricopeptide repeat-containing protein At4g33170	PCMP-H53 At4g33170 F4I10.100	Arabidopsis thaliana (Mouse-ear cress)
TRINITY_DN216933_c2_g1	0.2431667	3.0328333	0.9191667	4.173	6.7746667	0.647473552380701	0	0	0	0	0	NA	NA	NA	NA
TRINITY_DN217527_c22_g1	0.2431667	0	0	0.1066667	0	NA	0	0	0	0	0	M820_ARATH	Uncharacterized mitochondrial protein AtMg00820 (ORF170)	AtMg00820; At2g07683	Arabidopsis thaliana (Mouse-ear cress)
TRINITY_DN424421_c0_g1	0.2431667	0	0	0	0	NA	0	0	0	0	0	NA	NA	NA	NA
TRINITY_DN112308_c0_g1	0.24316667	0.09633333	0.20016667	0.091	0	NA	0	0	0	0	0	NA	NA	NA	NA
TRINITY_DN158002_c0_g1	0.24316667	0.03716667	0.075	0.15	0.16416667	NA	0	0	0	0	0	NA	NA	NA	NA
TRINITY_DN169615_c0_g1	0.24316667	0.1885	0.03133333	0.10516667	0.2055	NA	0	0	0	0	0	NA	NA	NA	NA
TRINITY_DN175106_c5_g11	0.24316667	0.06233333	0.18366667	0	0	NA	0	0	0	0	0	NA	NA	NA	NA
TRINITY_DN178066_c0_g1	0.24316667	0	0.32716667	0.06133333	0.21583333	NA	0	0	0	0	0	NA	NA	NA	NA
TRINITY_DN195184_c1_g1	0.24316667	0.01266667	0.65533333	0	0	1	0	0	0	0	0	NA	NA	NA	NA
TRINITY_DN197661_c4_g2	0.24316667	0.02116667	2.18366667	0	0.02866667	1	0	0	1	0	0	NA	NA	NA	NA
TRINITY_DN198207_c3_g2	0.24316667	0.311	0	0.08883333	0.519	1	0	0	0	0	0	NA	NA	NA	NA
TRINITY_DN204803_c8_g1	0.24316667	0.3135	0.1495	0.33	0.03966667	0.954178778964595	0	0	0	0	0	NA	NA	NA	NA
TRINITY_DN205639_c9_g1	0.24316667	0.0405	0.18316667	0.02166667	0.05033333	NA	0	0	0	0	0	RS8_ORYSJ	40S ribosomal protein S8	RPS8 Os02g0489400 LOC_Os02g28810 OsJ_06781 OSJNBa0048K16.2 P0483C08.42	Oryza sativa subsp. japonica (Rice)
TRINITY_DN207731_c7_g1	0.24316667	0	0.54266667	0.06366667	0	0.890242487647524	0	0	0	0	0	NA	NA	NA	NA
TRINITY_DN208311_c2_g6	0.24316667	0.121	0.154	0.05566667	0.05533333	NA	0	0	0	0	0	NA	NA	NA	NA
TRINITY_DN210440_c0_g1	0.24316667	0.068	0.10633333	0.031	0.03666667	NA	0	0	0	0	0	NA	NA	NA	NA
TRINITY_DN211189_c5_g1	0.24316667	0	0.18183333	0.01183333	0.01083333	NA	0	0	0	0	0	NA	NA	NA	NA
TRINITY_DN214180_c65_g1	0.24316667	0	0.30033333	0.09566667	0.13666667	NA	0	0	0	0	0	NA	NA	NA	NA
TRINITY_DN214297_c7_g3	0.24316667	0.152	0.29666667	0	0.04933333	NA	0	0	0	0	0	NA	NA	NA	NA
TRINITY_DN216563_c6_g2	0.24316667	0.75416667	0.30516667	0.29866667	0.02616667	0.848270824550254	0	0	0	0	0	NA	NA	NA	NA
TRINITY_DN429474_c0_g1	0.24316667	0.12066667	0.03816667	0	0	NA	0	0	0	0	0	NA	NA	NA	NA
TRINITY_DN112431_c2_g1	0.243	0	0.153	0	0	NA	0	0	0	0	0	NA	NA	NA	NA
TRINITY_DN117432_c0_g1	0.243	0	0.809	0	0	1	0	0	0	0	0	NA	NA	NA	NA
TRINITY_DN123422_c0_g1	0.243	0	0	0	0	NA	0	0	0	0	0	NA	NA	NA	NA
TRINITY_DN133256_c0_g1	0.243	0	0.06216667	0	0	NA	0	0	0	0	0	NA	NA	NA	NA
TRINITY_DN142822_c0_g1	0.243	0	0.02533333	0	0	NA	0	0	0	0	0	ATL70_ARATH	RING-H2 finger protein ATL70 (EC 2.3.2.27) (RING-type E3 ubiquitin transferase ATL70)	ATL70 At2g35910 F11F19.18	Arabidopsis thaliana (Mouse-ear cress)
TRINITY_DN152360_c0_g1	0.243	0	0	0	0	NA	0	0	0	0	0	NA	NA	NA	NA
TRINITY_DN175621_c3_g6	0.243	0.31316667	0.56583333	0.046	0.04483333	NA	0	0	0	0	0	NA	NA	NA	NA
TRINITY_DN176443_c14_g1	0.243	0	0.06216667	0	0	NA	0	0	0	0	0	NA	NA	NA	NA
TRINITY_DN176701_c1_g1	0.243	0.7676667	0.3841667	6.4298333	1.2211667	0.818647908209051	0	0	0	0	0	RCH2_ARATH; Y3475_ARATH	Receptor-like protein kinase 2 (EC 2.7.11.1); Probable LRR receptor-like serine/threonine-protein kinase At3g47570 (EC 2.7.11.1)	RCH2 At3g24240 K13K6.1; At3g47570 F1P2.120	Arabidopsis thaliana (Mouse-ear cress); Arabidopsis thaliana (Mouse-ear cress)
TRINITY_DN177725_c0_g1	0.243	0	0	0	0.4151667	1	0	0	0	0	0	NA	NA	NA	NA
TRINITY_DN177857_c7_g3	0.243	0.113	0.06216667	0.10466667	0	NA	0	0	0	0	0	NA	NA	NA	NA
TRINITY_DN178645_c12_g5	0.243	0	0.8521667	0.1693333	0	0.997504088108394	0	0	0	0	0	NA	NA	NA	NA
TRINITY_DN179215_c5_g3	0.243	0.58683333	0.15533333	0.20416667	0.06483333	0.998607940570274	0	0	0	0	0	NA	NA	NA	NA
TRINITY_DN180367_c6_g2	0.243	0	0.079	0	0	NA	0	0	0	0	0	NA	NA	NA	NA
TRINITY_DN182525_c4_g3	0.243	0.44333333	0.31383333	0	0.06483333	0.908529975843067	0	0	0	0	0	NA	NA	NA	NA
TRINITY_DN182751_c3_g1	0.243	1.3086667	0.1391667	8.0086667	9.601	0.724778155416071	0	0	0	0	0	KOR1_ORYSJ; SKOR_ARATH	Potassium channel KOR1 (K(+) outward-rectifying channel 1); Potassium channel SKOR (Stelar K(+) outward rectifying channel)	Os06g0250600 LOC_Os06g14030 OSJNBa0091G06.35 P0431E05.11; SKOR At3g02850 F13E7.21	Oryza sativa subsp. japonica (Rice); Arabidopsis thaliana (Mouse-ear cress)
TRINITY_DN183042_c5_g2	0.243	0.05016667	0.10666667	0	0.07366667	NA	0	0	0	0	0	NA	NA	NA	NA
TRINITY_DN183916_c5_g1	0.243	0.3435	0.1408333	0.1286667	0.0285	NA	0	0	0	0	0	NA	NA	NA	NA
TRINITY_DN185645_c4_g3	0.243	0.9633333	0.1861667	0.089	0.1893333	1	0	0	0	0	0	NA	NA	NA	NA
TRINITY_DN186006_c3_g3	0.243	0	0.1593333	0	0.3766667	1	0	0	0	0	0	NA	NA	NA	NA
TRINITY_DN186141_c0_g1	0.243	0.5205	0.1923333	0.7176667	0.2465	NA	0	0	0	0	0	NA	NA	NA	NA
TRINITY_DN187637_c3_g2	0.243	0.19433333	0.09966667	0.31833333	0.04833333	0.940666698160968	0	0	0	0	0	NA	NA	NA	NA
TRINITY_DN187651_c3_g2	0.243	0.386	0.3385	0.1023333	0.1543333	NA	0	0	0	0	0	NA	NA	NA	NA
TRINITY_DN188476_c2_g2	0.243	0	0	0	0	NA	0	0	0	0	0	NA	NA	NA	NA
TRINITY_DN190665_c2_g3	0.243	0.0305	0.3248333	0.154	0	NA	0	0	0	0	0	NA	NA	NA	NA
TRINITY_DN192900_c11_g1	0.243	0.615	0	0.6053333	0.3145	0.831274841177063	0	0	0	0	0	NA	NA	NA	NA
TRINITY_DN193602_c0_g1	0.243	0	0.06683333	0.1475	0.09816667	NA	0	0	0	0	0	M860_ARATH	Uncharacterized mitochondrial protein AtMg00860 (ORF158)	AtMg00860	Arabidopsis thaliana (Mouse-ear cress)
TRINITY_DN195185_c5_g1	0.243	0.1138333	0.6555	0.1226667	0.5303333	0.792302796611113	0	0	0	0	0	DIV_ANTMA	Transcription factor DIVARICATA	DIVARICATA	Antirrhinum majus (Garden snapdragon)
TRINITY_DN195658_c1_g2	0.243	1.683833333	0.006666667	0.048	2.563166667	0.868249693633506	0	0	0	0	0	NA	NA	NA	NA
TRINITY_DN201652_c6_g2	0.243	0.4086667	0.145	0.6651667	1.7146667	0.982958003908454	0	0	0	0	1	NA	NA	NA	NA
TRINITY_DN202921_c0_g1	0.243	0	0	0	0	NA	0	0	0	0	0	NA	NA	NA	NA
TRINITY_DN203696_c1_g4	0.243	0.1235	0.07716667	0.12583333	0	NA	0	0	0	0	0	NA	NA	NA	NA
TRINITY_DN208363_c2_g1	0.243	0.2951667	0.1071667	0	0	NA	0	0	0	0	0	NA	NA	NA	NA
TRINITY_DN208656_c4_g1	0.243	0.3035	16.009	0	0	1	0	0	1	0	0	FBK28_ARATH	F-box/kelch-repeat protein At1g67480	At1g67480 F12B7.3 T1F15.5	Arabidopsis thaliana (Mouse-ear cress)
TRINITY_DN208779_c8_g1	0.243	0.285	3.1825	0.1426667	0.7303333	0.924527791837835	0	0	0	0	0	NA	NA	NA	NA
TRINITY_DN209100_c51_g4	0.243	0.7928333	0.6421667	1.6058333	1.5003333	0.71308892914234	0	0	0	1	0	NA	NA	NA	NA
TRINITY_DN209351_c5_g2	0.243	0.10333333	0.1295	0.01816667	0	NA	0	0	0	0	0	NA	NA	NA	NA
TRINITY_DN210197_c10_g1	0.243	0	0.7323333	0.7943333	1.8543333	0.85474606453143	0	0	0	0	0	NA	NA	NA	NA
TRINITY_DN211575_c2_g1	0.243	0.15	0.09983333	0.27133333	0.31716667	NA	0	0	0	0	0	NA	NA	NA	NA
TRINITY_DN213248_c3_g9	0.243	0.1418333	0.4156667	0	0	NA	0	0	0	0	0	NA	NA	NA	NA
TRINITY_DN213878_c3_g1	0.243	0	0.6241667	0.3511667	0.4893333	0.686177169322447	0	0	1	0	0	ORP3A_ARATH; ORP3B_ARATH	Oxysterol-binding protein-related protein 3A (OSBP-related protein 3A) (Protein UNFERTILIZED EMBRYO SAC 18); Oxysterol-binding protein-related protein 3B (OSBP-related protein 3B)	ORP3A UNE18 At5g02100 T7H20.150; ORP3B At3g09300 F3L24.17	Arabidopsis thaliana (Mouse-ear cress); Arabidopsis thaliana (Mouse-ear cress)
TRINITY_DN214890_c2_g2	0.243	1.1728333	0.3315	0.0915	0.3001667	0.975687298718959	0	0	0	0	0	NA	NA	NA	NA
TRINITY_DN216812_c4_g1	0.243	40.071167	2.723333	31.389833	29.548167	0.451524911282896	0	0	0	0	0	PAD4_ARATH; SG101_ARATH	Lipase-like PAD4 (EC 2.3.1.-) (Protein ENHANCED DISEASE SUSCEPTIBILITY 9) (Protein PHYTOALEXIN DEFICIENT 4) (AtPAD4); Senescence-associated carboxylesterase 101 (EC 3.1.1.1)	PAD4 EDS9 At3g52430 F22O6.190; SAG101 At5g14930 F2G14.50	Arabidopsis thaliana (Mouse-ear cress); Arabidopsis thaliana (Mouse-ear cress)
TRINITY_DN217195_c17_g1	0.243	0.114	0	0.1126667	0	NA	0	0	0	0	0	NA	NA	NA	NA
TRINITY_DN217400_c1_g1	0.243	0.1673333	0.1066667	0	0.059	NA	0	0	0	0	0	NA	NA	NA	NA
TRINITY_DN256378_c0_g1	0.243	0	0	0	0	NA	0	0	0	0	0	NA	NA	NA	NA
TRINITY_DN282251_c0_g1	0.243	0	0.1973333	0	0.1531667	0.888017813467027	0	0	0	0	0	NA	NA	NA	NA
TRINITY_DN285587_c0_g1	0.243	0	0	0	0	NA	0	0	0	0	0	NA	NA	NA	NA
TRINITY_DN286578_c0_g1	0.243	0	0	0	0	NA	0	0	0	0	0	NA	NA	NA	NA
TRINITY_DN299276_c0_g1	0.243	0	0	0	0	NA	0	0	0	0	0	NA	NA	NA	NA
TRINITY_DN32922_c0_g1	0.243	0.08516667	0	0	0	NA	0	0	0	0	0	NA	NA	NA	NA
TRINITY_DN376281_c0_g1	0.243	0	0	0	0	NA	0	0	0	0	0	NA	NA	NA	NA
TRINITY_DN417282_c0_g1	0.243	0	0	0	0	NA	0	0	0	0	0	NA	NA	NA	NA
TRINITY_DN47629_c0_g1	0.243	0	0	0	0	NA	0	0	0	0	0	NA	NA	NA	NA
TRINITY_DN5421_c0_g1	0.243	0	0.1281667	0	0	NA	0	0	0	0	0	NA	NA	NA	NA
TRINITY_DN59929_c0_g1	0.243	0	0	0	0	NA	0	0	0	0	0	RNHX1_ARATH	Putative ribonuclease H protein At1g65750 (EC 3.1.26.4)	At1g65750 F1E22.12	Arabidopsis thaliana (Mouse-ear cress)
TRINITY_DN99869_c0_g1	0.243	0	0	0	0	NA	0	0	0	0	0	NA	NA	NA	NA
TRINITY_DN195956_c1_g2	0.242833333	0.194	0	0.007833333	0.083166667	NA	0	0	0	0	0	NA	NA	NA	NA
TRINITY_DN161837_c0_g1	0.242833329999999	0	0.03216667	0.13583333	0	NA	0	0	0	0	0	NA	NA	NA	NA
TRINITY_DN166053_c0_g1	0.242833329999999	0.1405	0.13266667	0.04483333	0.0245	NA	0	0	0	0	0	NA	NA	NA	NA
TRINITY_DN171090_c8_g1	0.242833329999999	0.09633333	0.10483333	0	0	NA	0	0	0	0	0	POLX_TOBAC	Retrovirus-related Pol polyprotein from transposon TNT 1-94 [Includes: Protease (EC 3.4.23.-); Reverse transcriptase (EC 2.7.7.49); Endonuclease]		Nicotiana tabacum (Common tobacco)
TRINITY_DN178429_c13_g3	0.242833329999999	0.3875	0.13483333	0	0.06933333	NA	0	0	0	0	0	NA	NA	NA	NA
TRINITY_DN181911_c7_g3	0.242833329999999	0.11966667	0.02616667	0.06616667	0.02	NA	0	0	0	0	0	NA	NA	NA	NA
TRINITY_DN184816_c1_g1	0.242833329999999	0.1135	0.03733333	0	0	NA	0	0	0	0	0	NA	NA	NA	NA
TRINITY_DN200192_c1_g1	0.242833329999999	0.0375	1.31116667	0.15366667	0.06183333	0.954382149440222	0	0	0	0	0	NA	NA	NA	NA
TRINITY_DN206484_c16_g3	0.242833329999999	0.09916667	0.09033333	0	0	NA	0	0	0	0	0	AROF_TOBAC	Phospho-2-dehydro-3-deoxyheptonate aldolase 1, chloroplastic (EC 2.5.1.54) (3-deoxy-D-arabino-heptulosonate 7-phosphate synthase 1) (DAHP synthase 1) (Phospho-2-keto-3-deoxyheptonate aldolase 1)	DHAPS-1	Nicotiana tabacum (Common tobacco)
TRINITY_DN212817_c15_g1	0.242833329999999	0.06033333	0.04433333	0	0	NA	0	0	0	0	0	NA	NA	NA	NA
TRINITY_DN276620_c0_g1	0.242833329999999	0.182	0.09016667	0	0	NA	0	0	0	0	0	NA	NA	NA	NA
TRINITY_DN42220_c0_g1	0.242833329999999	0.08783333	0.05	0	0.0925	NA	0	0	0	0	0	NA	NA	NA	NA
TRINITY_DN114460_c0_g1	0.2428333	0	0.1053333	0	0.2206667	NA	0	0	0	0	0	NA	NA	NA	NA
TRINITY_DN115562_c0_g1	0.2428333	0.1688333	0	0	0	0.991420744001284	0	0	0	0	0	NA	NA	NA	NA
TRINITY_DN116157_c0_g1	0.2428333	0	0.2271667	0	0	NA	0	0	0	0	0	NA	NA	NA	NA
TRINITY_DN138410_c0_g1	0.2428333	0.0295	0.1213333	0.2933333	0	NA	0	0	0	0	0	NA	NA	NA	NA
TRINITY_DN143237_c0_g1	0.2428333	0.1936667	0.1785	0	0	NA	0	0	0	0	0	NA	NA	NA	NA
TRINITY_DN14346_c0_g1	0.2428333	0.1156667	0	0.228	0.121	NA	0	0	0	0	0	NA	NA	NA	NA
TRINITY_DN163371_c0_g1	0.2428333	0.3851667	0.2413333	0	0.0605	NA	0	0	0	0	0	NA	NA	NA	NA
TRINITY_DN167617_c0_g1	0.2428333	0.8336667	0	0.1873333	0.4961667	0.820809923685479	0	0	0	0	0	NA	NA	NA	NA
TRINITY_DN172071_c16_g1	0.2428333	0	0	0	0	NA	0	0	0	0	0	NA	NA	NA	NA
TRINITY_DN173315_c1_g9	0.2428333	0.5135	0.1161667	0	0	NA	0	1	0	0	0	NA	NA	NA	NA
TRINITY_DN174348_c7_g6	0.2428333	0.1688333	0	0	0	0.991420744001284	0	0	0	0	0	NA	NA	NA	NA
TRINITY_DN174953_c3_g1	0.2428333	0.257	0.1445	0.2151667	0.1391667	NA	0	0	0	0	0	NA	NA	NA	NA
TRINITY_DN176022_c3_g2	0.2428333	0	0.0645	0.1206667	0	NA	0	0	0	0	0	NA	NA	NA	NA
TRINITY_DN176047_c4_g1	0.2428333	0	0.0605	0.3636667	0	0.937472188596458	0	0	0	0	0	NA	NA	NA	NA
TRINITY_DN176738_c6_g1	0.2428333	0.1198333	0	0.1543333	0	NA	0	0	0	0	0	NA	NA	NA	NA
TRINITY_DN178207_c3_g1	0.2428333	0.1135	0.1528333	0	0.1205	NA	0	0	0	0	0	NA	NA	NA	NA
TRINITY_DN178833_c0_g1	0.2428333	0	0	0	0.1681667	NA	0	0	0	0	0	NA	NA	NA	NA
TRINITY_DN179127_c4_g1	0.2428333	0.5468333	0	0.183	0	0.901133998066557	0	0	0	0	0	NA	NA	NA	NA
TRINITY_DN181646_c11_g1	0.2428333	0.1251667	0.2015	0	0	NA	0	0	0	0	0	NA	NA	NA	NA
TRINITY_DN183452_c5_g4	0.2428333	0	0.4426667	0	0	NA	0	0	0	0	0	NA	NA	NA	NA
TRINITY_DN188183_c3_g2	0.2428333	0	0.5885	0.1153333	0	1	0	0	0	0	0	NA	NA	NA	NA
TRINITY_DN192540_c3_g3	0.2428333	0.4416667	0.3926667	0.7516667	0	0.72339388910923	0	0	0	0	0	NA	NA	NA	NA
TRINITY_DN193343_c1_g1	0.2428333	0.2338333	0.0575	2.1416667	0.304	0.996277187857388	0	0	0	1	0	NA	NA	NA	NA
TRINITY_DN193939_c5_g1	0.2428333	0	0.3965	0	0	NA	0	0	0	0	0	NA	NA	NA	NA
TRINITY_DN194513_c3_g4	0.2428333	0	0	0.4986667	0.8528333	0.770041978710601	0	0	0	0	0	NA	NA	NA	NA
TRINITY_DN197085_c19_g1	0.2428333	0	0.4948333	0	0	0.79314804991358	0	0	0	0	0	NA	NA	NA	NA
TRINITY_DN198087_c8_g1	0.2428333	0	0.1071667	0	0	NA	0	0	0	0	0	NA	NA	NA	NA
TRINITY_DN198489_c1_g1	0.2428333	0.182	0.2621667	0.3658333	0.4411667	0.659148130118032	0	0	0	0	0	PP168_ARATH	Pentatricopeptide repeat-containing protein At2g22070	PCMP-H41 At2g22070 T16B14.8	Arabidopsis thaliana (Mouse-ear cress)
TRINITY_DN199428_c3_g1	0.2428333	0.5391667	0.222	0.8523333	0.2256667	0.937797594339016	0	0	0	0	0	NA	NA	NA	NA
TRINITY_DN200948_c1_g5	0.2428333	1.3783333	0.152	11.3521667	1.6835	0.901927302276262	0	0	0	1	0	NA	NA	NA	NA
TRINITY_DN201028_c4_g1	0.2428333	0.8643333	0.9316667	0.131	0.7336667	0.712749106565967	0	0	0	0	0	NA	NA	NA	NA
TRINITY_DN202839_c10_g1	0.2428333	0	0	0	0	NA	0	0	0	0	0	NA	NA	NA	NA
TRINITY_DN204477_c1_g1	0.2428333	0	0	0	0	NA	0	0	0	0	0	NA	NA	NA	NA
TRINITY_DN204566_c2_g3	0.2428333	0	0.8568333	0	0	0.942528618730654	0	0	0	0	0	NA	NA	NA	NA
TRINITY_DN204617_c20_g1	0.2428333	0	0	0	0	NA	0	0	0	0	0	NA	NA	NA	NA
TRINITY_DN205574_c1_g1	0.2428333	0	0	0	0	NA	0	0	0	0	0	NA	NA	NA	NA
TRINITY_DN206811_c4_g1	0.2428333	0	0.125	0	0	NA	0	0	0	0	0	NA	NA	NA	NA
TRINITY_DN206985_c7_g1	0.2428333	0.1938333	0.5313333	0	0.1073333	1	0	0	0	0	0	NA	NA	NA	NA
TRINITY_DN207599_c0_g1	0.2428333	0	0.2385	0	0.188	0.919996875250017	0	0	0	0	0	NA	NA	NA	NA
TRINITY_DN207829_c0_g1	0.2428333	0	0.2715	0.1961667	0	0.723675424536298	0	0	0	0	0	GGLO3_ARATH	L-gulonolactone oxidase 3 (AtGulLO3) (EC 1.1.3.8)	GULLO3 At5g11540 F15N18.130	Arabidopsis thaliana (Mouse-ear cress)
TRINITY_DN208709_c1_g5	0.2428333	0	0	0.576	0	0.777459145463527	0	0	0	0	0	NA	NA	NA	NA
TRINITY_DN209465_c9_g2	0.2428333	0	0.512	0.1041667	0	NA	0	0	0	0	0	NA	NA	NA	NA
TRINITY_DN209916_c4_g1	0.2428333	0	0.3498333	0	0	NA	0	0	0	0	0	NA	NA	NA	NA
TRINITY_DN212542_c2_g3	0.2428333	0.2935	0.2388333	0.2076667	0.3145	NA	0	0	0	0	0	NA	NA	NA	NA
TRINITY_DN212798_c6_g2	0.2428333	1.1476667	12.7415	5.4746667	4.0475	0.56866775958064	0	0	0	0	0	ATL46_ARATH	RING-H2 finger protein ATL46 (EC 2.3.2.27) (RING-type E3 ubiquitin transferase ATL46)	ATL46 At5g40250 MSN9.150 MSN9.16	Arabidopsis thaliana (Mouse-ear cress)
TRINITY_DN213878_c9_g2	0.2428333	0	0.8411667	0	0	0.945198788076681	0	0	0	0	0	NA	NA	NA	NA
TRINITY_DN214755_c3_g3	0.2428333	0.5191667	0	0	0	0.888512207612897	0	0	0	0	0	NA	NA	NA	NA
TRINITY_DN216343_c6_g3	0.2428333	0.2578333	0	0	0	0.78434313002758	0	0	0	0	0	NA	NA	NA	NA
TRINITY_DN22741_c0_g1	0.2428333	0.2068333	0	0	0	0.856582591100764	0	0	0	0	0	NA	NA	NA	NA
TRINITY_DN238703_c0_g1	0.2428333	0	0	0	0	NA	0	0	0	0	0	NA	NA	NA	NA
TRINITY_DN245172_c0_g1	0.2428333	0	0	0	0	NA	0	0	0	0	0	NA	NA	NA	NA
TRINITY_DN248074_c0_g1	0.2428333	0	0	0	0	NA	0	0	0	0	0	NA	NA	NA	NA
TRINITY_DN254004_c0_g1	0.2428333	0	0	0	0	NA	0	0	0	0	0	NA	NA	NA	NA
TRINITY_DN255695_c0_g1	0.2428333	0	0	0	0	NA	0	0	0	0	0	NA	NA	NA	NA
TRINITY_DN290526_c0_g1	0.2428333	0	0	0	0	NA	0	0	0	0	0	NA	NA	NA	NA
TRINITY_DN303746_c0_g1	0.2428333	0	0	0	0	NA	0	0	0	0	0	NA	NA	NA	NA
TRINITY_DN376734_c0_g1	0.2428333	0	0	0	0	NA	0	0	0	0	0	NA	NA	NA	NA
TRINITY_DN377467_c0_g1	0.2428333	0	0	0	0	NA	0	0	0	0	0	NA	NA	NA	NA
TRINITY_DN381139_c0_g1	0.2428333	0	0	0	0	NA	0	0	0	0	0	NA	NA	NA	NA
TRINITY_DN391300_c0_g1	0.2428333	0	0.0645	0	0	NA	0	0	0	0	0	NA	NA	NA	NA
TRINITY_DN405004_c0_g1	0.2428333	0	0	0	0	NA	0	0	0	0	0	NA	NA	NA	NA
TRINITY_DN424485_c0_g1	0.2428333	0	0	0	0	NA	0	0	0	0	0	NA	NA	NA	NA
TRINITY_DN434336_c0_g1	0.2428333	0	0.1071667	0	0	NA	0	0	0	0	0	NA	NA	NA	NA
TRINITY_DN43578_c0_g1	0.2428333	0	0.0645	0	0	NA	0	0	0	0	0	NA	NA	NA	NA
TRINITY_DN448472_c0_g1	0.2428333	0	0	0	0	NA	0	0	0	0	0	NA	NA	NA	NA
TRINITY_DN451621_c0_g1	0.2428333	0	0	0	0.7798333	0.939021558977206	0	0	0	0	0	NA	NA	NA	NA
TRINITY_DN50343_c0_g1	0.2428333	0	0	0	0	NA	0	0	0	0	0	NA	NA	NA	NA
TRINITY_DN65407_c0_g1	0.2428333	0	0.3178333	0	0	0.84438493675558	0	0	0	0	0	NA	NA	NA	NA
TRINITY_DN8039_c0_g1	0.2428333	0.1688333	0.3296667	0	0	0.857314319828396	0	0	0	0	0	NA	NA	NA	NA
TRINITY_DN93348_c0_g1	0.2428333	0	0	0	0	NA	0	0	0	0	0	NA	NA	NA	NA
TRINITY_DN93536_c0_g1	0.2428333	0	0	0	0.0615	NA	0	0	0	0	0	NA	NA	NA	NA
TRINITY_DN100726_c0_g1	0.2426667	0	0	0	0	NA	0	0	0	0	0	NA	NA	NA	NA
TRINITY_DN120617_c0_g1	0.2426667	0	0	0	0	NA	0	0	0	0	0	NA	NA	NA	NA
TRINITY_DN125450_c0_g1	0.2426667	0.2623333	0.1823333	0.2153333	0.2641667	NA	0	0	0	0	0	NA	NA	NA	NA
TRINITY_DN146538_c0_g1	0.2426667	0.1336667	0	0.175	0	NA	0	0	0	0	0	NA	NA	NA	NA
TRINITY_DN147312_c0_g1	0.2426667	0.1883333	0.259	0.1895	0.2055	NA	0	0	0	0	0	NA	NA	NA	NA
TRINITY_DN149638_c0_g1	0.2426667	0	0.223	0	0	0.994863868876317	0	0	0	0	0	NA	NA	NA	NA
TRINITY_DN158462_c0_g1	0.2426667	0	0.2553333	0.1635	0.1215	NA	0	0	0	0	0	NA	NA	NA	NA
TRINITY_DN159915_c0_g1	0.2426667	0	0	0	0	NA	0	0	0	0	0	NA	NA	NA	NA
TRINITY_DN171748_c8_g1	0.2426667	0	0	0	0	NA	0	0	0	0	0	NA	NA	NA	NA
TRINITY_DN171841_c1_g1	0.2426667	0.4386667	0.6625	0	0.238	1	0	0	0	0	0	NA	NA	NA	NA
TRINITY_DN173376_c3_g6	0.2426667	0.3135	0.16	0	0	0.864976330759753	0	0	0	0	0	NA	NA	NA	NA
TRINITY_DN174515_c4_g1	0.2426667	0.2866667	0.4293333	0.282	0.2191667	NA	0	0	0	0	0	NA	NA	NA	NA
TRINITY_DN174798_c3_g3	0.2426667	0.2913333	0.1848333	0	0.1083333	NA	0	0	0	0	0	NA	NA	NA	NA
TRINITY_DN175743_c2_g6	0.2426667	2.6573333	0.1168333	1.012	0.7673333	0.709880007707109	0	0	0	0	0	NA	NA	NA	NA
TRINITY_DN178008_c0_g1	0.2426667	1.6391667	0	0.4065	0.1773333	1	0	1	0	0	0	SUS1_HORVU	Sucrose synthase 1 (EC 2.4.1.13) (Sucrose-UDP glucosyltransferase 1)	SS1	Hordeum vulgare (Barley)
TRINITY_DN178133_c2_g2	0.2426667	0.1886667	0	0	1.3955	0.969153526485122	0	0	0	0	1	NA	NA	NA	NA
TRINITY_DN178532_c13_g1	0.2426667	0.1175	0.3651667	0	0	NA	0	0	0	0	0	NA	NA	NA	NA
TRINITY_DN179052_c1_g2	0.2426667	0.6185	0.046	0.1668333	0.2261667	0.686532022865617	0	0	0	0	0	POLX_TOBAC	Retrovirus-related Pol polyprotein from transposon TNT 1-94 [Includes: Protease (EC 3.4.23.-); Reverse transcriptase (EC 2.7.7.49); Endonuclease]		Nicotiana tabacum (Common tobacco)
TRINITY_DN179100_c5_g11	0.2426667	0.2603333	0.1081667	0	0	NA	0	0	0	0	0	NA	NA	NA	NA
TRINITY_DN181991_c6_g1	0.2426667	0	0.5253333	0	0	1	0	0	0	0	0	POLX_TOBAC	Retrovirus-related Pol polyprotein from transposon TNT 1-94 [Includes: Protease (EC 3.4.23.-); Reverse transcriptase (EC 2.7.7.49); Endonuclease]		Nicotiana tabacum (Common tobacco)
TRINITY_DN182505_c5_g3	0.2426667	0	0	0	0	NA	0	0	0	0	0	M810_ARATH	Uncharacterized mitochondrial protein AtMg00810 (ORF240b)	AtMg00810; At2g07683	Arabidopsis thaliana (Mouse-ear cress)
TRINITY_DN184586_c1_g3	0.2426667	0	0.07	0	0.1095	NA	0	0	0	0	0	NA	NA	NA	NA
TRINITY_DN188955_c4_g1	0.2426667	0.079	0	0	0	NA	0	0	0	0	0	NA	NA	NA	NA
TRINITY_DN189174_c5_g2	0.2426667	0.5338333	0.3781667	0.1071667	0.1313333	0.858445176462345	0	0	0	0	0	NA	NA	NA	NA
TRINITY_DN190863_c10_g2	0.2426667	0.218	0.1485	0	0	NA	0	0	0	0	0	NA	NA	NA	NA
TRINITY_DN192765_c0_g1	0.2426667	0	0	0	0.1803333	0.947556122312386	0	0	0	0	0	NA	NA	NA	NA
TRINITY_DN195552_c2_g1	0.2426667	0	0.8995	0.154	0	1	0	0	0	0	0	NA	NA	NA	NA
TRINITY_DN196944_c0_g1	0.2426667	0.7491667	0.2266667	0.1928333	0.1393333	0.973680020837652	0	0	0	0	0	NA	NA	NA	NA
TRINITY_DN197197_c4_g1	0.2426667	0	0.456	0	0	1	0	0	0	0	0	NA	NA	NA	NA
TRINITY_DN199278_c2_g1	0.2426667	0	0.2155	0	0.3613333	NA	0	0	0	0	0	ECAP_SOLLC	Calcium-transporting ATPase, endoplasmic reticulum-type (EC 7.2.2.10)	LCA1	Solanum lycopersicum (Tomato) (Lycopersicon esculentum)
TRINITY_DN204774_c1_g4	0.2426667	0.7455	0.1125	0.6368333	2.7061667	0.966872673026476	0	0	0	0	0	NA	NA	NA	NA
TRINITY_DN206446_c9_g4	0.2426667	0.4645	0.2653333	0.1295	0	0.780013187005794	0	0	0	0	0	NA	NA	NA	NA
TRINITY_DN207997_c5_g1	0.2426667	0.3528333	0.3	0.4526667	0.1743333	NA	0	0	0	0	0	POLX_TOBAC	Retrovirus-related Pol polyprotein from transposon TNT 1-94 [Includes: Protease (EC 3.4.23.-); Reverse transcriptase (EC 2.7.7.49); Endonuclease]		Nicotiana tabacum (Common tobacco)
TRINITY_DN209662_c7_g1	0.2426667	0	0	0	0	NA	0	0	0	0	0	NA	NA	NA	NA
TRINITY_DN209956_c7_g7	0.2426667	0	0.2038333	0	0	NA	0	0	0	0	0	NA	NA	NA	NA
TRINITY_DN211463_c3_g1	0.2426667	0	0	0	0	NA	0	0	0	0	0	NA	NA	NA	NA
TRINITY_DN212270_c2_g3	0.2426667	0.3975	0.0395	0.3273333	0.1665	NA	0	0	0	0	0	NA	NA	NA	NA
TRINITY_DN213792_c6_g1	0.2426667	0	0	0	0	NA	0	0	0	0	0	NA	NA	NA	NA
TRINITY_DN214986_c0_g4	0.2426667	0.3446667	9.971	0.2486667	0.2151667	0.997481863400366	0	0	1	0	0	NA	NA	NA	NA
TRINITY_DN216370_c4_g1	0.2426667	0.4421667	0.3001667	0.1783333	0.2875	0.562424951391358	0	0	0	0	0	NA	NA	NA	NA
TRINITY_DN308725_c0_g1	0.2426667	0	0	0.2115	0	NA	0	0	0	0	0	POLX_TOBAC	Retrovirus-related Pol polyprotein from transposon TNT 1-94 [Includes: Protease (EC 3.4.23.-); Reverse transcriptase (EC 2.7.7.49); Endonuclease]		Nicotiana tabacum (Common tobacco)
TRINITY_DN33484_c0_g1	0.2426667	0	0	0.1525	0	NA	0	0	0	0	0	NA	NA	NA	NA
TRINITY_DN350878_c0_g1	0.2426667	0	0.1421667	0	0	NA	0	0	0	0	0	NA	NA	NA	NA
TRINITY_DN362513_c0_g1	0.2426667	0	0	0.1153333	0.2495	0.767207369948291	0	0	0	0	0	NA	NA	NA	NA
TRINITY_DN41176_c0_g1	0.2426667	0	0.288	0	0.1236667	NA	0	0	0	0	0	NA	NA	NA	NA
TRINITY_DN418948_c0_g1	0.2426667	0	0	0	0	NA	0	0	0	0	0	NA	NA	NA	NA
TRINITY_DN451121_c0_g1	0.2426667	0	0.088	0	0	NA	0	0	0	0	0	NA	NA	NA	NA
TRINITY_DN51465_c0_g1	0.2426667	0	0.171	0	0	NA	0	0	0	0	0	NA	NA	NA	NA
TRINITY_DN130650_c0_g1	0.24266667	0	0.22133333	0	0.07833333	NA	0	0	0	0	0	NA	NA	NA	NA
TRINITY_DN160565_c0_g2	0.24266667	0	0	0.06616667	0.07083333	NA	0	0	0	0	0	NA	NA	NA	NA
TRINITY_DN164036_c0_g1	0.24266667	0.0235	0.10283333	0.08633333	0.11766667	NA	0	0	0	0	0	NA	NA	NA	NA
TRINITY_DN171662_c0_g1	0.24266667	0.47516667	0.60616667	0.02616667	0.19116667	0.814676938869436	0	0	0	0	0	NA	NA	NA	NA
TRINITY_DN177859_c5_g1	0.24266667	0.03383333	0.1565	0.06233333	0.18533333	NA	0	0	0	0	0	NA	NA	NA	NA
TRINITY_DN178729_c4_g2	0.24266667	0.02816667	0.74966667	0.0835	0.2045	NA	0	0	0	0	0	NA	NA	NA	NA
TRINITY_DN180873_c0_g1	0.24266667	0.33916667	0.08933333	0.26566667	0.13966667	NA	0	0	0	0	0	GLR32_ARATH	Glutamate receptor 3.2 (AtGluR2) (Ligand-gated ion channel 3.2)	GLR3.2 GLUR2 At4g35290 F23E12.150	Arabidopsis thaliana (Mouse-ear cress)
TRINITY_DN183040_c2_g1	0.24266667	0.05283333	0.55616667	0.106	0	0.94991124233798	0	0	0	0	0	NA	NA	NA	NA
TRINITY_DN186579_c1_g3	0.24266667	0.77366667	0.1905	0.09766667	0.228	NA	0	0	0	0	0	NA	NA	NA	NA
TRINITY_DN189038_c36_g1	0.24266667	0	0.52	0	0.07083333	0.796634915071214	0	0	0	0	0	PCKA1_UROPA	Phosphoenolpyruvate carboxykinase (ATP) 1 (EC 4.1.1.49)	PCK1	Urochloa panicoides (Panic liverseed grass)
TRINITY_DN194740_c2_g1	0.24266667	0.166	0.14733333	0.03283333	0	NA	0	0	0	0	0	NA	NA	NA	NA
TRINITY_DN199845_c0_g1	0.24266667	0.37	0.07583333	0.42033333	0.432	NA	0	0	0	0	0	NA	NA	NA	NA
TRINITY_DN200241_c2_g2	0.24266667	0.15616667	0	0	0.08266667	NA	0	0	0	0	0	TPR2_ARATH; TPR2_ORYSJ; TPR4_ARATH	Topless-related protein 2; Protein TOPLESS-RELATED PROTEIN 2 (Protein TPR2) (Protein ABERRANT SPIKELET AND PANICLE 1) (Protein ASP1) (Protein LISSENCEPHALY TYPE-1-LIKE 1) (OsLIS-L1) (Protein LIS-L1) (Protein TPL) (OsTPL) (Ramosa1 enhancer locus 2) (OsREL2) (Protein REL2) (Topless-like protein); Topless-related protein 4 (WUS-interacting protein 2)	TPR2 At3g16830 K20I9.6; TPR2 ASP1 LIS-L1 REL2 TPL Os08g0162100 LOC_Os08g06480 OsJ_26138 P0577B11.132; TPR4 WSIP2 At3g15880 MSJ11.27	Arabidopsis thaliana (Mouse-ear cress); Oryza sativa subsp. japonica (Rice); Arabidopsis thaliana (Mouse-ear cress)
TRINITY_DN200287_c0_g1	0.24266667	0	0.92783333	0	0.05233333	0.964100519737509	0	0	0	0	0	NA	NA	NA	NA
TRINITY_DN206270_c2_g2	0.24266667	0.23833333	0	0.08516667	0.01516667	NA	0	0	0	0	0	NA	NA	NA	NA
TRINITY_DN206727_c12_g2	0.24266667	0.15916667	0	0	0.09183333	NA	0	0	0	0	0	NA	NA	NA	NA
TRINITY_DN208396_c0_g1	0.24266667	0.28883333	0.15883333	0.09116667	0.51316667	0.792312265457437	0	0	0	0	0	NA	NA	NA	NA
TRINITY_DN211021_c3_g1	0.24266667	0.38033333	0.09983333	0.03583333	0.14083333	NA	0	0	0	0	0	NA	NA	NA	NA
TRINITY_DN213140_c6_g5	0.24266667	0.08233333	0.04666667	0	0	NA	0	0	0	0	0	NA	NA	NA	NA
TRINITY_DN214724_c5_g1	0.24266667	0.01616667	1.704	3.1905	2.8715	0.745703412133488	0	0	0	1	0	NA	NA	NA	NA
TRINITY_DN42388_c0_g1	0.24266667	0.06633333	0	0	0.1965	NA	0	0	0	0	0	NA	NA	NA	NA
TRINITY_DN121473_c0_g1	0.2425	0.05616667	1.00566667	0.2495	0.63883333	0.727351165440607	0	0	0	0	0	TI214_CAPBU	Protein TIC 214 (Translocon at the inner envelope membrane of chloroplasts 214) (AtTIC214)	TIC214 ycf1-A; TIC214 ycf1-B	Capsella bursa-pastoris (Shepherd's purse) (Thlaspi bursa-pastoris)
TRINITY_DN140225_c0_g1	0.2425	0.1531667	0.1465	0.1285	0	NA	0	0	0	0	0	NA	NA	NA	NA
TRINITY_DN144892_c0_g1	0.2425	0	0.2066667	0	0	NA	0	0	0	0	0	NA	NA	NA	NA
TRINITY_DN146525_c0_g1	0.2425	0	0	0.1775	0	0.95801746115415	0	0	0	0	0	NA	NA	NA	NA
TRINITY_DN150902_c0_g1	0.2425	0.14716667	0.12666667	0	0.08816667	NA	0	0	0	0	0	NA	NA	NA	NA
TRINITY_DN15582_c0_g1	0.2425	0	0.8191667	0	0	0.932756797790701	0	0	0	0	0	NA	NA	NA	NA
TRINITY_DN157964_c1_g1	0.2425	0	0.1125	0	0	NA	0	0	0	0	0	NA	NA	NA	NA
TRINITY_DN16015_c0_g1	0.2425	0	0.1321667	0	0	NA	0	0	0	0	0	NA	NA	NA	NA
TRINITY_DN160956_c0_g1	0.2425	0.2293333	0	0	0.6276667	1	0	0	0	0	0	KCS4_ARATH	3-ketoacyl-CoA synthase 4 (KCS-4) (EC 2.3.1.199) (Very long-chain fatty acid condensing enzyme 4) (VLCFA condensing enzyme 4)	KCS4 At1g19440 F18O14.21	Arabidopsis thaliana (Mouse-ear cress)
TRINITY_DN169564_c0_g2	0.2425	0	0	0.1688333	0.1396667	NA	0	0	0	0	0	NA	NA	NA	NA
TRINITY_DN172270_c16_g1	0.2425	0	0	0	0	NA	0	0	0	0	0	NA	NA	NA	NA
TRINITY_DN174947_c9_g1	0.2425	0	0	0	0	NA	0	0	0	0	0	NA	NA	NA	NA
TRINITY_DN175168_c14_g1	0.2425	0	0	0	0	NA	0	0	0	0	0	NA	NA	NA	NA
TRINITY_DN175213_c2_g3	0.2425	0.3015	0.38383333	0.03483333	0	0.619786316723348	0	0	0	0	0	NA	NA	NA	NA
TRINITY_DN175648_c9_g1	0.2425	0	0	0	0	NA	0	0	0	0	0	NA	NA	NA	NA
TRINITY_DN175742_c7_g6	0.2425	0.4438333	0.4396667	0	0.3	0.898247433349133	0	0	0	0	0	NA	NA	NA	NA
TRINITY_DN176651_c3_g5	0.2425	0.076	0	0.03483333	0.01866667	NA	0	0	0	0	0	NA	NA	NA	NA
TRINITY_DN176870_c1_g1	0.2425	0.2141667	0	0.1483333	0	NA	0	0	0	0	0	NA	NA	NA	NA
TRINITY_DN177188_c4_g5	0.2425	0.4518333	0.3158333	0.0545	0.119	NA	0	0	0	0	0	NA	NA	NA	NA
TRINITY_DN177651_c7_g1	0.2425	0	0	0	0	NA	0	0	0	0	0	NA	NA	NA	NA
TRINITY_DN177681_c3_g6	0.2425	0	0.5658333	0	0	NA	0	0	0	0	0	NA	NA	NA	NA
TRINITY_DN177965_c2_g1	0.2425	0.1531667	0.1521667	0	0	NA	0	0	0	0	0	NA	NA	NA	NA
TRINITY_DN178216_c7_g6	0.2425	0.3341667	0	0	0.2788333	0.938910462622141	0	0	0	0	0	NA	NA	NA	NA
TRINITY_DN178462_c5_g1	0.2425	0	0.2371667	0.094	0.203	NA	0	0	0	0	0	UBC8_ARATH	Ubiquitin-conjugating enzyme E2 8 (EC 2.3.2.23) (E2 ubiquitin-conjugating enzyme 8) (UBCAT4A) (Ubiquitin carrier protein 8) (Ubiquitin-conjugating enzyme E2-17 kDa 8) (Ubiquitin-protein ligase 8)	UBC8 UBC4A At5g41700 MBK23.24	Arabidopsis thaliana (Mouse-ear cress)
TRINITY_DN178509_c7_g3	0.2425	0.79583333	0.08933333	0.42916667	0.752	0.576119755084833	0	0	0	0	0	NA	NA	NA	NA
TRINITY_DN178712_c7_g4	0.2425	0.3175	0.7326667	0	0	0.936684143025933	0	0	0	0	0	NA	NA	NA	NA
TRINITY_DN179150_c5_g3	0.2425	0	0.147	0	0.3295	NA	0	0	0	0	0	NA	NA	NA	NA
TRINITY_DN179165_c2_g14	0.2425	0.5535	0	0	0	1	0	0	0	0	0	NA	NA	NA	NA
TRINITY_DN179200_c4_g1	0.2425	1.2208333	0.2223333	2.1586667	2.0633333	0.588407565019804	0	0	0	0	0	NA	NA	NA	NA
TRINITY_DN179228_c2_g1	0.2425	0.08066667	0	0	0	NA	0	0	0	0	0	NA	NA	NA	NA
TRINITY_DN179247_c10_g1	0.2425	0	0	0	0	NA	0	0	0	0	0	NA	NA	NA	NA
TRINITY_DN179508_c0_g1	0.2425	0.2675	0.6391667	0.2913333	0	NA	0	0	0	0	0	PP285_ARATH	Pentatricopeptide repeat-containing protein At3g57430, chloroplastic (Protein ORGANELLE TRANSCRIPT PROCESSING 84)	PCMP-H81 OTP84 At3g57430 T8H10.30	Arabidopsis thaliana (Mouse-ear cress)
TRINITY_DN180050_c12_g1	0.2425	0	0	0	0	NA	0	0	0	0	0	NA	NA	NA	NA
TRINITY_DN180126_c4_g3	0.2425	0.32933333	0.09533333	0	0.16933333	0.856521132131946	0	0	0	0	0	NA	NA	NA	NA
TRINITY_DN180292_c5_g3	0.2425	0	0.346	0	0	0.771890084151353	0	0	0	0	0	NA	NA	NA	NA
TRINITY_DN180343_c6_g5	0.2425	0.2288333	0.065	0.2356667	0.2493333	NA	0	0	0	0	0	NA	NA	NA	NA
TRINITY_DN18331_c0_g1	0.2425	0	0.09533333	0	0	NA	0	0	0	0	0	NA	NA	NA	NA
TRINITY_DN183414_c2_g1	0.2425	0	0	0.1285	0	NA	0	0	0	0	0	NA	NA	NA	NA
TRINITY_DN183595_c12_g1	0.2425	0.1531667	0	0	0	NA	0	0	0	0	0	NA	NA	NA	NA
TRINITY_DN183840_c5_g1	0.2425	0	0.131	0	0	NA	0	0	0	0	0	NA	NA	NA	NA
TRINITY_DN184128_c8_g2	0.2425	0	0	0	0	NA	0	0	0	0	0	NA	NA	NA	NA
TRINITY_DN184699_c0_g4	0.2425	2.3136667	0.0405	0.3578333	1.0538333	0.927507565482327	0	1	0	0	0	BH035_ARATH; TDR_ORYSJ	Transcription factor bHLH35 (Basic helix-loop-helix protein 35) (AtbHLH35) (bHLH 35) (Transcription factor EN 41) (bHLH transcription factor bHLH035); Transcription factor TDR (Basic helix-loop-helix protein 5) (OsbHLH005) (Protein TAPETUM DEGENERATION RETARDATION)	BHLH35 EN41 At5g57150 MUL3.10; TDR BHLH5 Os02g0120500 LOC_Os02g02820 OJ1020_C02.6 OsJ_05158 OSJNBb0088N06.15	Arabidopsis thaliana (Mouse-ear cress); Oryza sativa subsp. japonica (Rice)
TRINITY_DN184913_c7_g2	0.2425	0.1281667	0.1388333	0	0.3991667	NA	0	0	0	0	0	NA	NA	NA	NA
TRINITY_DN185136_c9_g1	0.2425	0	0	0	0	NA	0	0	0	0	0	NA	NA	NA	NA
TRINITY_DN185359_c1_g1	0.2425	0.9265	0.4881667	0.1545	0.342	0.994719347300317	0	0	0	0	0	NA	NA	NA	NA
TRINITY_DN185456_c22_g1	0.2425	0	0.225	0	0	NA	0	0	0	0	0	NA	NA	NA	NA
TRINITY_DN186039_c6_g1	0.2425	0	0.1113333	0	0	NA	0	0	0	0	0	NA	NA	NA	NA
TRINITY_DN187054_c6_g1	0.2425	0.8031667	0.3846667	0.3095	0.2618333	1	0	0	0	0	0	CNBL3_ORYSJ; CNBL6_ORYSJ	Calcineurin B-like protein 3; Calcineurin B-like protein 6	CBL3 Os03g0626800 LOC_Os03g42840 OsJ_11802 OSJNBa0002I03.21 OSJNBb0013K08.3; CBL6 Os12g0162400 LOC_Os12g06510	Oryza sativa subsp. japonica (Rice); Oryza sativa subsp. japonica (Rice)
TRINITY_DN187835_c0_g1	0.2425	0.343	0	0	0	0.913234242282144	0	0	0	0	0	NA	NA	NA	NA
TRINITY_DN188037_c2_g4	0.2425	0.198	0.3586667	0	0	0.901438499750693	0	0	0	0	0	NA	NA	NA	NA
TRINITY_DN189044_c9_g2	0.2425	0.4931667	0.5043333	0.5461667	0.38	0.768019041685697	0	0	0	0	0	NA	NA	NA	NA
TRINITY_DN189776_c3_g1	0.2425	0	0.2986667	0.1735	0	0.973212561745009	0	0	0	0	0	NA	NA	NA	NA
TRINITY_DN190738_c3_g2	0.2425	0.4941667	0	0.1483333	0	0.913742334820932	0	0	0	0	0	NA	NA	NA	NA
TRINITY_DN191323_c0_g1	0.2425	0.1531667	0	0	0	NA	0	0	0	0	0	NA	NA	NA	NA
TRINITY_DN191845_c1_g4	0.2425	0.15733333	0.16083333	0.05833333	0.4145	NA	0	0	0	0	0	NA	NA	NA	NA
TRINITY_DN191923_c6_g1	0.2425	0.2881667	0.4038333	0.4211667	0.2485	NA	0	0	0	0	0	NA	NA	NA	NA
TRINITY_DN192434_c9_g1	0.2425	0.3175	0.09533333	0.164	0.242	0.751375967829719	0	0	0	0	0	NA	NA	NA	NA
TRINITY_DN193236_c7_g2	0.2425	0.16433333	0.09533333	0	0	NA	0	0	0	0	0	NA	NA	NA	NA
TRINITY_DN194520_c2_g2	0.2425	0.09416667	0.76316667	0.05683333	0.084	1	0	0	0	0	0	NA	NA	NA	NA
TRINITY_DN194722_c8_g1	0.2425	0	0	0	0	NA	0	0	0	0	0	NA	NA	NA	NA
TRINITY_DN196166_c0_g1	0.2425	0.464	1.7065	0.8698333	0.4415	0.87211734629609	0	0	0	0	0	ACOX2_CUCMA	Acyl-coenzyme A oxidase, peroxisomal (AOX) (EC 1.3.3.6) (Long-chain acyl-CoA oxidase)	Acx	Cucurbita maxima (Pumpkin) (Winter squash)
TRINITY_DN196826_c3_g2	0.2425	0.03816667	0.64683333	0	0.0315	NA	0	0	0	0	0	PGLR_VITVI	Probable polygalacturonase (PG) (EC 3.2.1.15) (Pectinase)	GSVIVT00026920001 LOC100243180	Vitis vinifera (Grape)
TRINITY_DN196954_c0_g1	0.2425	0	0	0.1285	0	NA	0	0	0	0	0	NA	NA	NA	NA
TRINITY_DN197010_c2_g3	0.2425	0.1616667	0.7045	0.4371667	0.1738333	0.955280216853934	0	0	0	0	0	NA	NA	NA	NA
TRINITY_DN197950_c0_g3	0.2425	0.393	0.4881667	0.3678333	0.4695	0.901829501365152	0	0	0	0	0	NA	NA	NA	NA
TRINITY_DN199178_c0_g1	0.2425	0.1643333	0	0	0	NA	0	0	0	0	0	NA	NA	NA	NA
TRINITY_DN201142_c3_g1	0.2425	0	0.1125	0	0	NA	0	0	0	0	0	NA	NA	NA	NA
TRINITY_DN202072_c8_g5	0.2425	0	0	0.175	0.5468333	0.880017537653675	0	0	0	0	0	NA	NA	NA	NA
TRINITY_DN202407_c49_g1	0.2425	0	0	0	0	NA	0	0	0	0	0	HSOP1_SOYBN	Hsp70-Hsp90 organizing protein 1 (GmHop-1) (Heat shock protein STI) (GmSTI) (Stress-inducible protein)	HOP1 STI Glyma17g137700	Glycine max (Soybean) (Glycine hispida)
TRINITY_DN202421_c4_g2	0.2425	0.49633333	0.06683333	0.1095	0.15966667	1	0	0	0	0	0	NA	NA	NA	NA
TRINITY_DN202626_c0_g1	0.2425	0.3293333	0	0.1735	0	0.847598306166696	0	0	0	0	0	NA	NA	NA	NA
TRINITY_DN203145_c5_g1	0.2425	0.09833333	0.07116667	0	0.10666667	NA	0	0	0	0	0	NA	NA	NA	NA
TRINITY_DN204010_c0_g1	0.2425	0	0.283	0	0	NA	0	0	0	0	0	NA	NA	NA	NA
TRINITY_DN204356_c8_g1	0.2425	0	0	0	0	NA	0	0	0	0	0	NA	NA	NA	NA
TRINITY_DN205047_c6_g1	0.2425	0	0.07166667	0	0	NA	0	0	0	0	0	NA	NA	NA	NA
TRINITY_DN205389_c4_g1	0.2425	0.4023333	0.2298333	0.1436667	0.0885	NA	0	0	0	0	0	NA	NA	NA	NA
TRINITY_DN205803_c6_g1	0.2425	0	0.09533333	0	0	NA	0	0	0	0	0	NA	NA	NA	NA
TRINITY_DN206316_c6_g3	0.2425	0	0.7121667	0	0.2716667	0.915542850428367	0	0	0	0	0	NA	NA	NA	NA
TRINITY_DN206583_c4_g3	0.2425	0.0215	0.3065	0.07483333	0.0325	NA	0	0	0	0	0	NA	NA	NA	NA
TRINITY_DN206733_c8_g1	0.2425	0	0	0.164	0	NA	0	0	0	0	0	NA	NA	NA	NA
TRINITY_DN207593_c16_g2	0.2425	0.1898333	0	0	0	0.913234242282144	0	0	0	0	0	NA	NA	NA	NA
TRINITY_DN208825_c6_g1	0.2425	0.42833333	0.02916667	0.49983333	0.33583333	NA	0	0	0	0	0	PGLR_VITVI	Probable polygalacturonase (PG) (EC 3.2.1.15) (Pectinase)	GSVIVT00026920001 LOC100243180	Vitis vinifera (Grape)
TRINITY_DN208991_c2_g1	0.2425	0	0.5353333	0.1215	0.1015	NA	0	0	0	0	0	NA	NA	NA	NA
TRINITY_DN210111_c2_g4	0.2425	0	0.2391667	0	0	NA	0	0	0	0	0	NA	NA	NA	NA
TRINITY_DN210373_c5_g1	0.2425	0	0	0	0	NA	0	0	0	0	0	NA	NA	NA	NA
TRINITY_DN210459_c1_g5	0.2425	0	0.1985	0	0	NA	0	0	0	0	0	NA	NA	NA	NA
TRINITY_DN210497_c1_g1	0.2425	0	23.57767	0	0	1	0	0	1	0	0	NA	NA	NA	NA
TRINITY_DN212973_c2_g1	0.2425	0	0.3811667	0.167	0	NA	0	0	0	0	0	NA	NA	NA	NA
TRINITY_DN213383_c1_g1	0.2425	1.949333	0	7.920167	0.7865	0.887383906513363	0	0	0	1	0	NA	NA	NA	NA
TRINITY_DN213462_c3_g1	0.2425	3.0426667	0.7493333	4.185	2.1201667	0.557158156961738	0	0	0	0	0	NA	NA	NA	NA
TRINITY_DN213615_c8_g3	0.2425	0.08616667	0.16	0.19833333	0.0835	0.864673523777673	0	0	0	0	0	MFDR_ARATH	NADPH:adrenodoxin oxidoreductase, mitochondrial (Adrenodoxin reductase) (EC 1.18.1.6) (Mitochondrial ferredoxin reductase) (AtMFDR)	MFDR ADXR At4g32360 F10M6.10 F8B4.60	Arabidopsis thaliana (Mouse-ear cress)
TRINITY_DN214439_c3_g1	0.2425	0.71133333	0.34266667	0.08583333	0.377	0.975783101571521	0	0	0	0	0	NA	NA	NA	NA
TRINITY_DN214666_c14_g4	0.2425	0.4271667	0.1858333	0	0.0855	NA	0	0	0	0	0	NA	NA	NA	NA
TRINITY_DN215403_c9_g2	0.2425	0.5385	2.262	0.3676667	54.5255	0.936254435482823	0	0	0	0	1	NA	NA	NA	NA
TRINITY_DN215944_c7_g1	0.2425	0.30433333	0.18716667	0.514	0.08433333	0.819289520526629	0	0	0	0	0	NA	NA	NA	NA
TRINITY_DN216612_c5_g2	0.2425	3.335167	0	2.654167	9.651833	0.849566467722979	0	0	0	0	1	ADR2_ARATH; RPP1_ARATH; RPP5_ARATH; RPS6C_ARATH	Disease resistance protein ADR2 (EC 3.2.2.6) (Protein ACTIVATED DISEASE RESISTANCE 2) (Protein WHITE RUST RESISTANCE 4); Probable disease resistance protein RPP1 (Probable NAD(+) hydrolase RPP1) (EC 3.2.2.6) (Protein RECOGNITION OF PERONOSPORA PARASITICA 1); Disease resistance protein RPP5 (EC 3.2.2.6) (Protein RECOGNITION OF PERONOSPORA PARASITICA 5); Disease resistance protein RPS6 (EC 3.2.2.6) (Resistance to Pseudomonas syringae 6)	ADR2 WRR4 At1g56510 F13N6.5; RPP1 At3g44480 F14L2_30; RPP5 At4g16950 dl4505c; RPS6 At5g46470 K11I1.6	Arabidopsis thaliana (Mouse-ear cress); Arabidopsis thaliana (Mouse-ear cress); Arabidopsis thaliana (Mouse-ear cress); Arabidopsis thaliana (Mouse-ear cress)
TRINITY_DN217230_c5_g3	0.2425	0.126	0.09533333	0	0.346	0.950473570911325	0	0	0	0	0	NA	NA	NA	NA
TRINITY_DN217294_c11_g1	0.2425	0.09816667	0.30516667	0.19966667	0	NA	0	0	0	0	0	POLX_TOBAC	Retrovirus-related Pol polyprotein from transposon TNT 1-94 [Includes: Protease (EC 3.4.23.-); Reverse transcriptase (EC 2.7.7.49); Endonuclease]		Nicotiana tabacum (Common tobacco)
TRINITY_DN217320_c4_g1	0.2425	0	0.9266667	0	0	NA	0	0	0	0	0	NA	NA	NA	NA
TRINITY_DN217369_c19_g1	0.2425	0.7225	4.2498333	0.164	0.6793333	0.78866398490114	0	0	0	0	0	NA	NA	NA	NA
TRINITY_DN217585_c34_g1	0.2425	0.08416667	0.26783333	0	0	0.813135070483736	0	0	0	0	0	RTNLF_ARATH	Reticulon-like protein B6 (AtRTNLB6)	RTNLB6 At3g61560 F2A19.160	Arabidopsis thaliana (Mouse-ear cress)
TRINITY_DN219602_c0_g1	0.2425	0	0.1173333	0.1285	0	NA	0	0	0	0	0	NA	NA	NA	NA
TRINITY_DN221568_c0_g1	0.2425	0	0	0	0	NA	0	0	0	0	0	NA	NA	NA	NA
TRINITY_DN238175_c0_g1	0.2425	0.1643333	0	0	0	NA	0	0	0	0	0	NA	NA	NA	NA
TRINITY_DN242364_c0_g1	0.2425	0	0	0	0	NA	0	0	0	0	0	NA	NA	NA	NA
TRINITY_DN245802_c0_g2	0.2425	0	0	0	0	NA	0	0	0	0	0	NA	NA	NA	NA
TRINITY_DN248940_c0_g1	0.2425	0.3545	0	0	0	0.913234242282144	0	0	0	0	0	NA	NA	NA	NA
TRINITY_DN250444_c0_g1	0.2425	0	0	0	0	NA	0	0	0	0	0	NA	NA	NA	NA
TRINITY_DN253990_c0_g1	0.2425	0	0	0	0	NA	0	0	0	0	0	NA	NA	NA	NA
TRINITY_DN262643_c0_g1	0.2425	0	0	0	0	NA	0	0	0	0	0	NA	NA	NA	NA
TRINITY_DN268932_c0_g1	0.2425	0	0	0	0	NA	0	0	0	0	0	NA	NA	NA	NA
TRINITY_DN281706_c0_g1	0.2425	0	0	0	0.1965	NA	0	0	0	0	0	NA	NA	NA	NA
TRINITY_DN288859_c0_g1	0.2425	0	0	0	0	NA	0	0	0	0	0	NA	NA	NA	NA
TRINITY_DN294426_c0_g1	0.2425	0	0	0	0	NA	0	0	0	0	0	NA	NA	NA	NA
TRINITY_DN299855_c0_g1	0.2425	0	0	0	0	NA	0	0	0	0	0	NA	NA	NA	NA
TRINITY_DN300282_c0_g1	0.2425	0.3545	0	0	0	0.913234242282144	0	0	0	0	0	NA	NA	NA	NA
TRINITY_DN316223_c0_g1	0.2425	0	0.09783333	0	0	NA	0	0	0	0	0	NA	NA	NA	NA
TRINITY_DN316676_c0_g1	0.2425	0	0	0	0	NA	0	0	0	0	0	NA	NA	NA	NA
TRINITY_DN321074_c0_g1	0.2425	0	0	0	0	NA	0	0	0	0	0	NA	NA	NA	NA
TRINITY_DN345597_c0_g1	0.2425	0	0	0	0	NA	0	0	0	0	0	NA	NA	NA	NA
TRINITY_DN346395_c0_g1	0.2425	0.3801667	0	0	0	NA	0	0	0	0	0	NA	NA	NA	NA
TRINITY_DN356230_c0_g1	0.2425	0	0	0	0	NA	0	0	0	0	0	NA	NA	NA	NA
TRINITY_DN37197_c0_g1	0.2425	0	0.1125	0	0	NA	0	0	0	0	0	NA	NA	NA	NA
TRINITY_DN401883_c0_g1	0.2425	0	0	0	0.176	0.963675114715874	0	0	0	0	0	NA	NA	NA	NA
TRINITY_DN410636_c0_g1	0.2425	0	0	0	0	NA	0	0	0	0	0	NA	NA	NA	NA
TRINITY_DN413124_c0_g1	0.2425	0	0	0	0	NA	0	0	0	0	0	NA	NA	NA	NA
TRINITY_DN415445_c0_g1	0.2425	0	0	0	0	NA	0	0	0	0	0	NA	NA	NA	NA
TRINITY_DN427425_c0_g1	0.2425	0.16433333	0.09533333	0	0	NA	0	0	0	0	0	NA	NA	NA	NA
TRINITY_DN44061_c0_g1	0.2425	0	0.1173333	0	0	NA	0	0	0	0	0	NA	NA	NA	NA
TRINITY_DN448276_c0_g1	0.2425	0	0	0	0	NA	0	0	0	0	0	NA	NA	NA	NA
TRINITY_DN456204_c0_g1	0.2425	0	0	0	0	NA	0	0	0	0	0	NA	NA	NA	NA
TRINITY_DN77891_c0_g2	0.2425	0.3286667	0	0	0	0.8619369473339	0	0	0	0	0	NA	NA	NA	NA
TRINITY_DN94695_c0_g1	0.2425	0	0.1296667	0.0515	0.0815	NA	0	0	0	0	0	NA	NA	NA	NA
TRINITY_DN136841_c0_g1	0.24233333	0	0.16333333	0.01966667	0.0515	NA	0	0	0	0	0	NA	NA	NA	NA
TRINITY_DN172043_c9_g1	0.24233333	0.06966667	0.10416667	0.155	0.18666667	NA	0	0	0	0	0	M810_ARATH	Uncharacterized mitochondrial protein AtMg00810 (ORF240b)	AtMg00810; At2g07683	Arabidopsis thaliana (Mouse-ear cress)
TRINITY_DN173038_c5_g1	0.24233333	0	0.24983333	0	0.09583333	0.936574770999953	0	0	0	0	0	NA	NA	NA	NA
TRINITY_DN186945_c4_g1	0.24233333	0.15466667	0.04716667	0.19566667	0.082	NA	0	0	0	0	0	NA	NA	NA	NA
TRINITY_DN187025_c1_g2	0.24233333	0.04233333	0	0	0.379	1	0	0	0	0	0	NA	NA	NA	NA
TRINITY_DN190336_c0_g5	0.24233333	0	1.31	0.019	0.05166667	1	0	0	1	0	0	NA	NA	NA	NA
TRINITY_DN195522_c1_g1	0.24233333	0.08733333	0	0	0	NA	0	0	0	0	0	NA	NA	NA	NA
TRINITY_DN199714_c4_g1	0.24233333	0	0.05333333	0	0	NA	0	0	0	0	0	ABI3_ARATH	B3 domain-containing transcription factor ABI3 (Protein ABSCISIC ACID-INSENSITIVE 3)	ABI3 At3g24650 MSD24.2	Arabidopsis thaliana (Mouse-ear cress)
TRINITY_DN208930_c6_g1	0.24233333	0.03166667	1.11466667	0	0.11733333	0.946837895062253	0	0	0	0	0	NA	NA	NA	NA
TRINITY_DN215303_c1_g2	0.24233333	0.039	0.0325	0.0125	0.03766667	NA	0	0	0	0	0	NA	NA	NA	NA
TRINITY_DN215400_c4_g2	0.24233333	0.09633333	0	0.1835	0	NA	0	0	0	0	0	NA	NA	NA	NA
TRINITY_DN217392_c9_g1	0.24233333	0.27233333	0.26283333	0.08983333	0.10316667	NA	0	0	0	0	0	NA	NA	NA	NA
TRINITY_DN35672_c0_g1	0.24233333	0	0.04733333	0	0	NA	0	0	0	0	0	NA	NA	NA	NA
TRINITY_DN95625_c0_g1	0.24233333	0.08733333	0	0	0	NA	0	0	0	0	0	NA	NA	NA	NA
TRINITY_DN11294_c0_g1	0.2423333	0.1731667	0	0.1731667	0	0.75	0	0	0	0	0	NA	NA	NA	NA
TRINITY_DN128862_c0_g2	0.2423333	0	0.101	0	0.1783333	NA	0	0	0	0	0	NA	NA	NA	NA
TRINITY_DN161366_c0_g1	0.2423333	0.2438333	0	0	0.1326667	NA	0	0	0	0	0	SUMO1_ARATH	Small ubiquitin-related modifier 1 (AtSUMO1) (Ubiquitin-like protein SMT3)	SUMO1 SMT3 SUM1 At4g26840 F10M23.180	Arabidopsis thaliana (Mouse-ear cress)
TRINITY_DN171726_c3_g1	0.2423333	0.198	0	0	0	NA	0	0	0	0	0	NA	NA	NA	NA
TRINITY_DN173244_c9_g2	0.2423333	0.1041667	0.1891667	0	0	NA	0	0	0	0	0	NA	NA	NA	NA
TRINITY_DN175252_c6_g1	0.2423333	0	0	0	0	NA	0	0	0	0	0	NA	NA	NA	NA
TRINITY_DN176887_c8_g4	0.2423333	0.198	0	0	0	NA	0	0	0	0	0	NA	NA	NA	NA
TRINITY_DN177058_c11_g1	0.2423333	0	0	0	0	NA	0	0	0	0	0	NA	NA	NA	NA
TRINITY_DN177613_c13_g1	0.2423333	0	0.585	0.3686667	0	0.813829565014307	0	0	0	0	0	NA	NA	NA	NA
TRINITY_DN177825_c7_g1	0.2423333	0	0.056	0	0	NA	0	0	0	0	0	NA	NA	NA	NA
TRINITY_DN178516_c6_g2	0.2423333	0.081	0.1158333	0	0.054	NA	0	0	0	0	0	NA	NA	NA	NA
TRINITY_DN178662_c5_g4	0.2423333	0.1486667	0.6906667	0	0.1356667	NA	0	0	0	0	0	NA	NA	NA	NA
TRINITY_DN179494_c6_g1	0.2423333	0.1726667	0	0	0	NA	0	0	0	0	0	NA	NA	NA	NA
TRINITY_DN180511_c6_g2	0.2423333	0.544	0.2268333	0	0.2596667	0.855710946334622	0	0	0	0	0	NA	NA	NA	NA
TRINITY_DN181121_c1_g2	0.2423333	0.1616667	0.1721667	0.483	0.3616667	1	0	0	0	0	0	NA	NA	NA	NA
TRINITY_DN181432_c0_g2	0.2423333	0.3915	0.1135	0.4046667	0.2321667	NA	0	0	0	0	0	NA	NA	NA	NA
TRINITY_DN182755_c15_g5	0.2423333	0	0.101	0	0.0795	NA	0	0	0	0	0	NA	NA	NA	NA
TRINITY_DN182792_c10_g1	0.2423333	0.4871667	0.7828333	0.3278333	0.5386667	0.862323396345682	0	0	0	0	0	POLX_TOBAC	Retrovirus-related Pol polyprotein from transposon TNT 1-94 [Includes: Protease (EC 3.4.23.-); Reverse transcriptase (EC 2.7.7.49); Endonuclease]		Nicotiana tabacum (Common tobacco)
TRINITY_DN182823_c2_g1	0.2423333	0.1911667	0	0	0	NA	0	0	0	0	0	NA	NA	NA	NA
TRINITY_DN185708_c15_g1	0.2423333	0	0	0	0	NA	0	0	0	0	0	NA	NA	NA	NA
TRINITY_DN187760_c1_g5	0.2423333	0.2663333	0.1193333	1.9335	2.0315	0.777924387383808	0	0	0	1	0	NA	NA	NA	NA
TRINITY_DN190351_c4_g2	0.2423333	0.1726667	0.101	0	0.1785	0.871097446679137	0	0	0	0	0	NA	NA	NA	NA
TRINITY_DN191306_c1_g2	0.2423333	0.2738333	0.1338333	0.4411667	0.218	NA	0	0	0	0	0	NA	NA	NA	NA
TRINITY_DN191751_c1_g1	0.2423333	0.1393333	0.1936667	0.254	0.1981667	0.817730801878423	0	0	0	0	0	NA	NA	NA	NA
TRINITY_DN192615_c2_g1	0.2423333	0.138	0.1643333	0.2255	0.3168333	NA	0	0	0	0	0	NA	NA	NA	NA
TRINITY_DN192707_c8_g3	0.2423333	0.1328333	1.2765	0.7523333	0.3183333	0.859545476711185	0	0	0	0	0	NA	NA	NA	NA
TRINITY_DN196214_c1_g1	0.2423333	0.349	0.139	0	0.122	NA	0	0	0	0	0	NA	NA	NA	NA
TRINITY_DN196504_c7_g2	0.2423333	0.1228333	0	0	0	NA	0	0	0	0	0	NA	NA	NA	NA
TRINITY_DN196781_c2_g2	0.2423333	0.1325	2.052	0.14	0.2616667	0.955082428548772	0	0	0	0	0	NA	NA	NA	NA
TRINITY_DN198691_c0_g1	0.2423333	0.2225	0	0.297	0	0.956960276285809	0	0	0	0	0	NA	NA	NA	NA
TRINITY_DN198713_c4_g1	0.2423333	0.1868333	0.158	1.2745	0.1865	0.988377118222015	0	0	0	0	0	NA	NA	NA	NA
TRINITY_DN201240_c1_g1	0.2423333	0	12.639	16.1208333	0	0.808966783818043	0	0	0	0	0	UFOG3_FRAAN	Putative UDP-glucose flavonoid 3-O-glucosyltransferase 3 (FaGT3) (EC 2.4.1.-) (Flavonol 3-O-glucosyltransferase 3)	GT3	Fragaria ananassa (Strawberry) (Fragaria chiloensis x Fragaria virginiana)
TRINITY_DN203536_c3_g6	0.2423333	2.3403333	0.5178333	9.7475	2.6696667	0.824236074526477	0	0	0	1	0	NA	NA	NA	NA
TRINITY_DN203593_c2_g2	0.2423333	0.341	0.2423333	0.1958333	0.8373333	0.999776030442466	0	0	0	0	0	NA	NA	NA	NA
TRINITY_DN206409_c2_g1	0.2423333	0	0.5438333	0.3535	0	0.8410583072578	0	0	0	0	0	PP153_ARATH	Pentatricopeptide repeat-containing protein At2g15690, mitochondrial	PCMP-H66 At2g15690 F9O13.24	Arabidopsis thaliana (Mouse-ear cress)
TRINITY_DN207050_c4_g4	0.2423333	0	0	0	0	NA	0	0	0	0	0	NA	NA	NA	NA
TRINITY_DN208735_c2_g2	0.2423333	0.3771667	0	0	0	NA	0	0	0	0	0	NA	NA	NA	NA
TRINITY_DN209499_c4_g6	0.2423333	0	0	0	0	NA	0	0	0	0	0	NA	NA	NA	NA
TRINITY_DN209706_c8_g1	0.2423333	0	0	0	0	NA	0	0	0	0	0	NA	NA	NA	NA
TRINITY_DN209862_c5_g1	0.2423333	0.3183333	0.1833333	6.5346667	0.071	1	0	0	0	1	0	HBP2_CASGL	Hemoglobin-2 (Hemoglobin II)	HBII	Casuarina glauca (Swamp oak)
TRINITY_DN213067_c5_g2	0.2423333	1.2761667	0.1601667	0.5181667	0.5836667	0.959015253640084	0	0	0	0	0	NA	NA	NA	NA
TRINITY_DN213596_c14_g1	0.2423333	0	0.101	0	0	NA	0	0	0	0	0	NA	NA	NA	NA
TRINITY_DN214790_c2_g7	0.2423333	0.1606667	0	0	0.1356667	NA	0	0	0	0	0	POLX_TOBAC	Retrovirus-related Pol polyprotein from transposon TNT 1-94 [Includes: Protease (EC 3.4.23.-); Reverse transcriptase (EC 2.7.7.49); Endonuclease]		Nicotiana tabacum (Common tobacco)
TRINITY_DN2267_c0_g1	0.2423333	0.0945	0	0	0	NA	0	0	0	0	0	NA	NA	NA	NA
TRINITY_DN263789_c0_g1	0.2423333	0	0	0	0	NA	0	0	0	0	0	NA	NA	NA	NA
TRINITY_DN27467_c0_g1	0.2423333	0	0.52	0	0	0.997813754119181	0	0	0	0	0	NA	NA	NA	NA
TRINITY_DN294988_c0_g1	0.2423333	0	0	0	0	NA	0	0	0	0	0	NA	NA	NA	NA
TRINITY_DN325174_c0_g1	0.2423333	0	0	0	0	NA	0	0	0	0	0	NA	NA	NA	NA
TRINITY_DN331075_c0_g1	0.2423333	0	0	0	0	NA	0	0	0	0	0	NA	NA	NA	NA
TRINITY_DN338057_c0_g1	0.2423333	0	0	0	0	NA	0	0	0	0	0	NA	NA	NA	NA
TRINITY_DN387605_c0_g1	0.2423333	0	0	0	0.2545	0.994123427412595	0	0	0	0	0	NA	NA	NA	NA
TRINITY_DN442898_c0_g1	0.2423333	0.1166667	0	0	0	NA	0	0	0	0	0	NA	NA	NA	NA
TRINITY_DN50783_c0_g1	0.2423333	0	0	0	0	NA	0	0	0	0	0	NA	NA	NA	NA
TRINITY_DN59195_c0_g1	0.2423333	0	0.05	0	0	NA	0	0	0	0	0	NA	NA	NA	NA
TRINITY_DN96072_c0_g2	0.2423333	0.1148333	0.306	0	0.1163333	NA	0	0	0	0	0	NA	NA	NA	NA
TRINITY_DN98044_c0_g1	0.2423333	0	0	0	0	NA	0	0	0	0	0	NA	NA	NA	NA
TRINITY_DN124221_c0_g1	0.2421667	0.0345	0.3243333	0	0	NA	0	0	0	0	0	NA	NA	NA	NA
TRINITY_DN145898_c0_g2	0.2421667	0	0	0	0	NA	0	0	0	0	0	NA	NA	NA	NA
TRINITY_DN155095_c0_g1	0.2421667	0	0.1913333	0	0	NA	0	0	0	0	0	NA	NA	NA	NA
TRINITY_DN169952_c9_g2	0.2421667	0.224	0.3623333	0	0.019	NA	0	0	0	0	0	NA	NA	NA	NA
TRINITY_DN172876_c10_g2	0.2421667	0.3318333	0.396	0	0	0.785860592752168	0	0	0	0	0	NA	NA	NA	NA
TRINITY_DN175620_c1_g1	0.2421667	0	0	0	0.1091667	NA	0	0	0	0	0	NA	NA	NA	NA
TRINITY_DN177030_c15_g2	0.2421667	0.498	0.1846667	0	0	0.89124220799435	0	0	0	0	0	NA	NA	NA	NA
TRINITY_DN180040_c1_g10	0.2421667	0.7441667	0.266	0.18	0.2855	1	0	0	0	0	0	NA	NA	NA	NA
TRINITY_DN180289_c4_g1	0.2421667	0.1623333	0.3056667	0	0	0.874712727254358	0	0	0	0	0	NA	NA	NA	NA
TRINITY_DN181116_c5_g3	0.2421667	0.3525	0.2003333	0.62	0.6401667	0.901566667118286	0	0	0	0	0	EDM2_ARATH	Protein ENHANCED DOWNY MILDEW 2	EDM2 At5g55390 MTE17.10	Arabidopsis thaliana (Mouse-ear cress)
TRINITY_DN181137_c4_g2	0.2421667	0.7865	0.3331667	0.2326667	0.267	NA	0	0	0	0	0	NA	NA	NA	NA
TRINITY_DN182097_c2_g4	0.2421667	1.03	0	1.1423333	0.4991667	0.698544238571216	0	0	0	0	0	NA	NA	NA	NA
TRINITY_DN185948_c4_g3	0.2421667	0.1126667	0.1036667	0	0.1008333	NA	0	0	0	0	0	NA	NA	NA	NA
TRINITY_DN186960_c3_g5	0.2421667	0.7816667	0.3405	0	0.1625	0.970506256364974	0	0	0	0	0	NA	NA	NA	NA
TRINITY_DN187786_c7_g2	0.2421667	0.631	0.5525	0.2485	0.1506667	NA	0	0	0	0	0	NA	NA	NA	NA
TRINITY_DN189525_c10_g3	0.2421667	0.1275	0.126	0.7273333	0	0.963950984366696	0	0	0	0	0	PSBR_HORVU	Photosystem II 10 kDa polypeptide, chloroplastic	PSBR	Hordeum vulgare (Barley)
TRINITY_DN191101_c0_g2	0.2421667	0.1521667	0.147	0.1458333	0.2416667	NA	0	0	0	0	0	NA	NA	NA	NA
TRINITY_DN191958_c6_g2	0.2421667	0.5725	0.178	0.4645	0.8481667	0.964642973126226	0	0	0	0	0	NA	NA	NA	NA
TRINITY_DN192611_c7_g1	0.2421667	0.3018333	0.055	0	0	0.84271616270527	0	0	0	0	0	CDKF1_ORYSJ	Cyclin-dependent kinase F-1 (CDKF;1) (EC 2.7.11.22) (EC 2.7.11.23)	CDKF-1 Os06g0334400 LOC_Os06g22820 OSJNBa0012F14.17	Oryza sativa subsp. japonica (Rice)
TRINITY_DN192775_c3_g2	0.2421667	3.7125	0.1676667	11.3483333	2.5096667	0.766002226726659	0	0	0	0	0	BRI1_ARATH; PSKR1_DAUCA; PXC2_ARATH; RLP12_ARATH; RLP2_ARATH	Protein BRASSINOSTEROID INSENSITIVE 1 (AtBRI1) (EC 2.7.10.1) (EC 2.7.11.1) (Brassinosteroid LRR receptor kinase); Phytosulfokine receptor 1 (DcPSKR1) (EC 2.7.11.1) (Phytosulfokine LRR receptor kinase 1); Leucine-rich repeat receptor-like protein kinase PXC2 (Protein PXY/TDR-CORRELATED 2); Receptor-like protein 12 (AtRLP12); Receptor-like protein 2 (AtRLP2)	BRI1 At4g39400 F23K16.30; PSKR; PXC2 At5g01890; RLP12 At1g71400 F26A9.22 F3I17.30; RLP2 At1g17240 F20D23.6	Arabidopsis thaliana (Mouse-ear cress); Daucus carota (Wild carrot); Arabidopsis thaliana (Mouse-ear cress); Arabidopsis thaliana (Mouse-ear cress); Arabidopsis thaliana (Mouse-ear cress)
TRINITY_DN194042_c1_g1	0.2421667	0.1818333	0.1803333	0.983	0.023	1	0	0	0	1	0	NA	NA	NA	NA
TRINITY_DN194953_c7_g1	0.2421667	0	0	0	0	NA	0	0	0	0	0	NA	NA	NA	NA
TRINITY_DN196197_c1_g2	0.2421667	0	0	0	0	NA	0	0	0	0	0	NA	NA	NA	NA
TRINITY_DN198677_c1_g3	0.2421667	0.4156667	1.4431667	0	0	0.935718698468964	0	0	1	0	0	NA	NA	NA	NA
TRINITY_DN198982_c4_g1	0.2421667	0.7595	0.5703333	0.6086667	0.428	0.691781935385112	0	0	0	0	0	ERG3_ORYSJ	Elicitor-responsive protein 3 (OsERG3) (16 kDa phloem protein) (RPP16)	ERG3 Os04g0531100 LOC_Os04g44870 OsJ_014914 OSJNBa0081C01.13	Oryza sativa subsp. japonica (Rice)
TRINITY_DN199499_c2_g5	0.2421667	0	0.2426667	0	0	0.751372507247998	0	0	0	0	0	NA	NA	NA	NA
TRINITY_DN199880_c1_g1	0.2421667	0	0.2565	0	0	0.783343822919564	0	0	0	0	0	NA	NA	NA	NA
TRINITY_DN201709_c5_g3	0.2421667	0	0	0	0	NA	0	0	0	0	0	NA	NA	NA	NA
TRINITY_DN203569_c2_g1	0.2421667	0.5486667	0.1973333	0.4626667	0.3628333	0.435650375022003	0	0	0	0	0	NA	NA	NA	NA
TRINITY_DN204431_c1_g1	0.2421667	13.8118333	0	25.236	46.9998333	0.647414085709729	0	0	0	0	0	AIR3_ARATH; SBT13_ARATH; SBT14_ARATH; SBT18_ARATH	Subtilisin-like protease SBT5.3 (EC 3.4.21.-) (Auxin-induced in root cultures protein 3) (Subtilase subfamily 5 member 3) (AtSBT5.3) (Subtilisin-like protease AIR3); Subtilisin-like protease SBT1.3 (EC 3.4.21.-) (Subtilase subfamily 1 member 3) (AtSBT1.3); Subtilisin-like protease SBT1.4 (EC 3.4.21.-) (Subtilase subfamily 1 member 4) (AtSBT1.4); Subtilisin-like protease SBT1.8 (EC 3.4.21.-) (Subtilase subfamily 1 member 8) (AtSBT1.8)	AIR3 SBT5.3 At2g04160 F3L12 T16B23; SBT1.3 At5g51750 MIO24.12; SBT1.4 At3g14067 MDC16.21; SBT1.8 At2g05920 T6P5.12	Arabidopsis thaliana (Mouse-ear cress); Arabidopsis thaliana (Mouse-ear cress); Arabidopsis thaliana (Mouse-ear cress); Arabidopsis thaliana (Mouse-ear cress)
TRINITY_DN209157_c1_g2	0.2421667	0	0.2958333	0	0.5635	0.768837793122825	0	0	0	0	0	NA	NA	NA	NA
TRINITY_DN209443_c1_g2	0.2421667	0.4725	0.4966667	0.2416667	3.621	0.964251325449411	0	0	0	0	1	NA	NA	NA	NA
TRINITY_DN211830_c0_g1	0.2421667	0.4293333	0.1153333	0.1811667	0.3191667	NA	0	0	0	0	0	NA	NA	NA	NA
TRINITY_DN212815_c2_g1	0.2421667	0.5378333	0.2306667	0.7975	0.3083333	0.984759788541393	0	0	0	0	0	IF5A3_SOLTU	Eukaryotic translation initiation factor 5A-3 (eIF-5A-3) (eIF-4D)	EIF5A3	Solanum tuberosum (Potato)
TRINITY_DN212865_c2_g2	0.2421667	0.296	0.1291667	0.4246667	0.028	NA	0	0	0	0	0	NA	NA	NA	NA
TRINITY_DN213511_c5_g1	0.2421667	1.6128333	0.071	1.651	19.5913333	0.917316830323377	0	0	0	0	1	ACR4_ARATH	ACT domain-containing protein ACR4 (Protein ACT DOMAIN REPEATS 4)	ACR4 At1g69040 F4N2.2	Arabidopsis thaliana (Mouse-ear cress)
TRINITY_DN216048_c4_g1	0.2421667	0.345	0.257	0.4255	0.128	0.96999673323277	0	0	0	0	0	NA	NA	NA	NA
TRINITY_DN216301_c0_g1	0.2421667	0.7826667	0	0	0.1153333	1	0	1	0	0	0	NA	NA	NA	NA
TRINITY_DN216345_c5_g1	0.2421667	0.1471667	0	0	0	NA	0	0	0	0	0	C7A12_PANGI	Cytochrome P450 CYP736A12 (EC 1.14.-.-)		Panax ginseng (Korean ginseng)
TRINITY_DN217364_c6_g1	0.2421667	1.6308333	0.8913333	1.6578333	2.2171667	0.566629502121797	0	0	0	0	0	RPS4L_ARATH; TMVRN_NICGU	Disease resistance protein RPS4 (EC 3.2.2.6) (Resistance to Pseudomonas syringae 4); TMV resistance protein N (EC 3.2.2.6)	RPS4; N	Arabidopsis thaliana (Mouse-ear cress); Nicotiana glutinosa (Tobacco)
TRINITY_DN340839_c0_g1	0.2421667	0	0	0	0	NA	0	0	0	0	0	NA	NA	NA	NA
TRINITY_DN37521_c0_g1	0.2421667	0	0.2206667	0	0	0.947999130725812	0	0	0	0	0	NA	NA	NA	NA
TRINITY_DN12135_c0_g1	0.24216667	0	0	0.0575	0.08316667	NA	0	0	0	0	0	NA	NA	NA	NA
TRINITY_DN175945_c10_g2	0.24216667	0.08633333	0.317	0	0	NA	0	0	0	0	0	NA	NA	NA	NA
TRINITY_DN182407_c6_g2	0.24216667	0.34216667	0.06816667	0.133	0.05616667	NA	0	0	0	0	0	NA	NA	NA	NA
TRINITY_DN184407_c4_g1	0.24216667	0.07183333	0.24433333	0	0	NA	0	0	0	0	0	NA	NA	NA	NA
TRINITY_DN199243_c66_g1	0.24216667	0.03383333	0.74933333	0.02083333	0.06233333	1	0	0	0	0	0	AVP_VIGRR	Pyrophosphate-energized vacuolar membrane proton pump (EC 7.1.3.1) (Pyrophosphate-energized inorganic pyrophosphatase) (H(+)-PPase) (Vacuolar H(+)-pyrophosphatase)		Vigna radiata var. radiata (Mung bean) (Phaseolus aureus)
TRINITY_DN203132_c0_g1	0.24216667	0.05066667	0.1165	0.45633333	0.21116667	0.922026989180488	0	0	0	0	0	POLX_TOBAC	Retrovirus-related Pol polyprotein from transposon TNT 1-94 [Includes: Protease (EC 3.4.23.-); Reverse transcriptase (EC 2.7.7.49); Endonuclease]		Nicotiana tabacum (Common tobacco)
TRINITY_DN213600_c13_g1	0.24216667	0.173	0.08433333	0	0.15933333	NA	0	0	0	0	0	PP271_ARATH	Putative pentatricopeptide repeat-containing protein At3g49142	PCMP-H77 At3g49142 F2K15.2 T2J13.20	Arabidopsis thaliana (Mouse-ear cress)
TRINITY_DN215937_c2_g8	0.24216667	0.12483333	0.09033333	0	0	NA	0	0	0	0	0	NA	NA	NA	NA
TRINITY_DN254944_c0_g1	0.24216667	0	0.05266667	0.091	0	NA	0	0	0	0	0	NA	NA	NA	NA
TRINITY_DN103035_c0_g1	0.242	0.2596667	0.0245	0	0	NA	0	0	0	0	0	NA	NA	NA	NA
TRINITY_DN136579_c0_g1	0.242	0	0	0	0.08633333	NA	0	0	0	0	0	NA	NA	NA	NA
TRINITY_DN137055_c0_g1	0.242	0	0.8718333	0	0	0.993087416924258	0	0	0	0	0	NA	NA	NA	NA
TRINITY_DN143758_c0_g1	0.242	0.1951667	0	0	0	NA	0	0	0	0	0	NA	NA	NA	NA
TRINITY_DN156429_c0_g1	0.242	0.1373333	0	0	0.158	NA	0	0	0	0	0	NA	NA	NA	NA
TRINITY_DN172901_c3_g3	0.242	0.0535	0.1465	0.04616667	0.09933333	NA	0	0	0	0	0	NA	NA	NA	NA
TRINITY_DN174607_c0_g1	0.242	0.141	0.09183333	0.107	0.04433333	NA	0	0	0	0	0	NA	NA	NA	NA
TRINITY_DN175526_c0_g1	0.242	0.08366667	0.08883333	0.14066667	0.053	NA	0	0	0	0	0	NA	NA	NA	NA
TRINITY_DN177657_c11_g1	0.242	0.1115	0.2301667	0	0	0.994597704788952	0	0	0	0	0	NA	NA	NA	NA
TRINITY_DN177690_c3_g2	0.242	0.411	0.49116667	0.03316667	0.56066667	NA	0	0	0	0	0	R1A_CVHN1	Replicase polyprotein 1a (pp1a) (ORF1a polyprotein) [Cleaved into: Non-structural protein 1 (nsp1) (p28); Non-structural protein 2 (nsp2) (p65); Non-structural protein 3 (nsp3) (EC 3.4.19.12) (EC 3.4.22.69) (PL1-PRO/PL2-PRO) (PL1/PL2) (Papain-like proteinases 1/2) (p210); Non-structural protein 4 (nsp4) (Peptide HD2) (p44); 3C-like proteinase (3CL-PRO) (3CLp) (EC 3.4.22.-) (M-PRO) (nsp5) (p27); Non-structural protein 6 (nsp6); Non-structural protein 7 (nsp7) (p10); Non-structural protein 8 (nsp8) (p22); Non-structural protein 9 (nsp9) (p12); Non-structural protein 10 (nsp10) (Growth factor-like peptide) (GFL) (p15); Non-structural protein 11 (nsp11)]	1a	Human coronavirus HKU1 (isolate N1) (HCoV-HKU1)
TRINITY_DN177887_c3_g2	0.242	0	0.2496667	0.1918333	0	0.682297824118548	0	0	0	0	0	NA	NA	NA	NA
TRINITY_DN177976_c0_g2	0.242	0.08783333	0.12516667	0.01383333	0.0275	NA	0	0	0	0	0	NA	NA	NA	NA
TRINITY_DN178426_c4_g2	0.242	0	0.1473333	0.2548333	0	NA	0	0	0	0	0	M810_ARATH	Uncharacterized mitochondrial protein AtMg00810 (ORF240b)	AtMg00810; At2g07683	Arabidopsis thaliana (Mouse-ear cress)
TRINITY_DN178616_c4_g2	0.242	0	0	0	0	NA	0	0	0	0	0	NA	NA	NA	NA
TRINITY_DN181137_c3_g3	0.242	0	0.2596667	0.1481667	0	0.835539262658525	0	0	0	0	0	NA	NA	NA	NA
TRINITY_DN181843_c0_g6	0.242	0.5326667	1.1626667	0.069	0.1521667	0.93200075632322	0	0	0	0	0	NA	NA	NA	NA
TRINITY_DN182733_c1_g9	0.242	0.047	0	0	0.1908333	NA	0	0	0	0	0	NA	NA	NA	NA
TRINITY_DN183438_c6_g3	0.242	0	0.7025	0	0.02283333	1	0	0	1	0	0	NA	NA	NA	NA
TRINITY_DN184024_c8_g1	0.242	0	0.4865	0	0	0.908723216337408	0	0	0	0	0	NA	NA	NA	NA
TRINITY_DN184348_c7_g1	0.242	0	0	0	0	NA	0	0	0	0	0	NA	NA	NA	NA
TRINITY_DN184438_c0_g6	0.242	0.2525	0.08316667	0	0	0.775560871464554	0	0	0	0	0	NA	NA	NA	NA
TRINITY_DN184741_c3_g5	0.242	0.0875	0.2465	0	0.092	NA	0	0	0	0	0	NA	NA	NA	NA
TRINITY_DN185231_c6_g2	0.242	0.24466667	0.2915	0.07833333	0.18316667	0.621140531197244	0	0	0	0	0	NA	NA	NA	NA
TRINITY_DN186271_c1_g7	0.242	0.06266667	0.36833333	0	0.18283333	0.970813349596605	0	0	0	0	0	NA	NA	NA	NA
TRINITY_DN187504_c5_g1	0.242	0	0.4553333	0	0	0.997904060917771	0	0	0	0	0	NA	NA	NA	NA
TRINITY_DN193041_c8_g1	0.242	0.6483333	0.4398333	0.1226667	0	0.902990369910432	0	0	0	0	0	NA	NA	NA	NA
TRINITY_DN193564_c2_g12	0.242	0.247	0	0	0	NA	0	0	0	0	0	NA	NA	NA	NA
TRINITY_DN194449_c1_g1	0.242	0.11966667	0.08766667	0	0	NA	0	0	0	0	0	NA	NA	NA	NA
TRINITY_DN194514_c0_g1	0.242	0	6.129667	0	0	0.98997048665901	0	0	1	0	0	2SSL_PICGL	2S seed storage-like protein		Picea glauca (White spruce) (Pinus glauca)
TRINITY_DN194631_c6_g2	0.242	0	0.126	0	0	NA	0	0	0	0	0	NA	NA	NA	NA
TRINITY_DN194779_c0_g1	0.242	0	0	0	0	NA	0	0	0	0	0	NA	NA	NA	NA
TRINITY_DN196452_c1_g1	0.242	0.3558333	2.1453333	0.5866667	0.4213333	0.997832542136927	0	0	0	0	0	NA	NA	NA	NA
TRINITY_DN198344_c3_g3	0.242	0.023	1.547333	0	0	1	0	0	1	0	0	NA	NA	NA	NA
TRINITY_DN198439_c0_g1	0.242	0.2121667	0.328	0	0	NA	0	0	0	0	0	NA	NA	NA	NA
TRINITY_DN198537_c4_g1	0.242	0.05016667	1.01716667	0.23333333	0.11033333	NA	0	0	0	0	0	NA	NA	NA	NA
TRINITY_DN200645_c0_g1	0.242	9.0925	0.4916667	2.7541667	4.5645	0.653774847560322	0	0	0	0	0	NA	NA	NA	NA
TRINITY_DN201094_c3_g2	0.242	0.1031667	0.3873333	1.2188333	0.1086667	0.935593572830463	0	0	0	0	0	NA	NA	NA	NA
TRINITY_DN205094_c9_g3	0.242	0.1303333	0	0	0	NA	0	0	0	0	0	NA	NA	NA	NA
TRINITY_DN205327_c9_g1	0.242	0	4.9185	0	0.4296667	0.970114401033904	0	0	1	0	0	FAD12_PUNGR	Delta(12)-acyl-lipid-desaturase (EC 1.14.19.-) (Delta(12)-oleate desaturase) (PgFAD2)	FAD12 FAD2	Punica granatum (Pomegranate)
TRINITY_DN205592_c1_g11	0.242	0	0.08316667	0.1395	0.49583333	0.881681271229917	0	0	0	0	0	BPM5_ARATH	BTB/POZ and MATH domain-containing protein 5 (Protein BTB-POZ AND MATH DOMAIN 5) (AtBPM5)	BPM5 At5g21010 F22D1 T10F18.30	Arabidopsis thaliana (Mouse-ear cress)
TRINITY_DN207638_c3_g4	0.242	0	0.07083333	0	0	NA	0	0	0	0	0	NA	NA	NA	NA
TRINITY_DN209270_c1_g1	0.242	0.87616667	0.525	2.17983333	0.07766667	0.753834210509458	0	0	0	1	0	RING3_ARATH	E3 ubiquitin-protein ligase At3g02290 (EC 2.3.2.27) (RING finger protein At3g02290) (RING-type E3 ubiquitin transferase At3g02290)	At3g02290 F14P3.6	Arabidopsis thaliana (Mouse-ear cress)
TRINITY_DN213053_c11_g1	0.242	0.2386667	0.2903333	1.682	0	0.860814129616109	0	0	0	0	0	NA	NA	NA	NA
TRINITY_DN213053_c7_g1	0.242	0.262	0	0	0.297	0.973155837792991	0	0	0	0	0	NA	NA	NA	NA
TRINITY_DN213728_c2_g1	0.242	0.1053333	0.7475	0.1236667	1.0588333	0.788929704162103	0	0	0	0	0	NA	NA	NA	NA
TRINITY_DN214037_c7_g2	0.242	0	0.1996667	0	0	NA	0	0	0	0	0	UBCP_ARATH	Ubiquitin-like domain-containing CTD phosphatase (EC 3.1.3.16) (Nuclear proteasome inhibitor UBLCP1)	At4g06599 T11G11	Arabidopsis thaliana (Mouse-ear cress)
TRINITY_DN214746_c1_g2	0.242	0.7175	0.3995	0.01416667	0.40483333	NA	0	0	0	0	0	NA	NA	NA	NA
TRINITY_DN215039_c5_g3	0.242	0.06066667	0.01466667	2.253	0.05416667	0.995529184935035	0	0	0	1	0	NA	NA	NA	NA
TRINITY_DN215352_c1_g1	0.242	0.09	0.5933333	0.042	0.1421667	0.994644160619017	0	0	0	0	0	CUL1_ARATH	Cullin-1	CUL1 At4g02570 T10P11.26	Arabidopsis thaliana (Mouse-ear cress)
TRINITY_DN215929_c10_g1	0.242	0.43	0.79	0	1.039833	0.751587439919872	0	0	0	0	0	ADR2_ARATH; TMVRN_NICGU; WRK16_ARATH	Disease resistance protein ADR2 (EC 3.2.2.6) (Protein ACTIVATED DISEASE RESISTANCE 2) (Protein WHITE RUST RESISTANCE 4); TMV resistance protein N (EC 3.2.2.6); Disease resistance protein RRS1B (Probable WRKY transcription factor 16) (WRKY DNA-binding protein 16)	ADR2 WRR4 At1g56510 F13N6.5; N; RRS1B WRKY16 At5g45050 K21C13.24	Arabidopsis thaliana (Mouse-ear cress); Nicotiana glutinosa (Tobacco); Arabidopsis thaliana (Mouse-ear cress)
TRINITY_DN217636_c73_g1	0.242	0	0.024	0	0	NA	0	0	0	0	0	NA	NA	NA	NA
TRINITY_DN217997_c0_g1	0.242	0	0	0	0	NA	0	0	0	0	0	NA	NA	NA	NA
TRINITY_DN260609_c0_g1	0.242	0	0.06333333	0	0	NA	0	0	0	0	0	NA	NA	NA	NA
TRINITY_DN269921_c0_g1	0.242	0	0	0	0.1086667	NA	0	0	0	0	0	NA	NA	NA	NA
TRINITY_DN284731_c0_g1	0.242	0	0	0	0	NA	0	0	0	0	0	NA	NA	NA	NA
TRINITY_DN296038_c0_g1	0.242	0	0	0	0	NA	0	0	0	0	0	NA	NA	NA	NA
TRINITY_DN31558_c0_g1	0.242	0	0	0	0	NA	0	0	0	0	0	NA	NA	NA	NA
TRINITY_DN343727_c0_g1	0.242	0	0	0	0	NA	0	0	0	0	0	NA	NA	NA	NA
TRINITY_DN375473_c0_g1	0.242	0	0	0	0	NA	0	0	0	0	0	NA	NA	NA	NA
TRINITY_DN376427_c0_g1	0.242	0	0	0	0	NA	0	0	0	0	0	NA	NA	NA	NA
TRINITY_DN414500_c0_g1	0.242	0	0.07083333	0	0	NA	0	0	0	0	0	NA	NA	NA	NA
TRINITY_DN435429_c0_g1	0.242	0.044	0.03366667	0	0	NA	0	0	0	0	0	NA	NA	NA	NA
TRINITY_DN439616_c0_g1	0.242	0	0	0	0	NA	0	0	0	0	0	NA	NA	NA	NA
TRINITY_DN456748_c0_g1	0.242	0	0	0.07616667	0.1415	NA	0	0	0	0	0	NA	NA	NA	NA
TRINITY_DN67035_c0_g1	0.242	0.1285	0	0	0	NA	0	0	0	0	0	NA	NA	NA	NA
TRINITY_DN204148_c2_g1	0.241833333	0.006333333	0.443166667	4.137	0	0.983479737702007	0	0	0	1	0	DFRA_PETHY	Dihydroflavonol 4-reductase (DFR) (EC 1.1.1.219) (Dihydrokaempferol 4-reductase) (Flavanone 4-reductase) (FNR) (EC 1.1.1.234)	DFRA AN6	Petunia hybrida (Petunia)
TRINITY_DN108113_c0_g1	0.24183333	0.09966667	0.028	0.04566667	0.05283333	NA	0	0	0	0	0	NA	NA	NA	NA
TRINITY_DN138433_c0_g1	0.24183333	0.09133333	0.07866667	0	0	NA	0	0	0	0	0	NA	NA	NA	NA
TRINITY_DN151474_c0_g1	0.24183333	0.038	0	0	0.07066667	NA	0	0	0	0	0	NA	NA	NA	NA
TRINITY_DN176513_c9_g9	0.24183333	0.08216667	0.032	0.141	0.11466667	NA	0	0	0	0	0	NA	NA	NA	NA
TRINITY_DN177788_c2_g4	0.24183333	0.32566667	0.19166667	0.19116667	0.08233333	NA	0	0	0	0	0	NA	NA	NA	NA
TRINITY_DN181828_c2_g1	0.24183333	0.52783333	0.04533333	0	0.20083333	1	0	0	0	0	0	NA	NA	NA	NA
TRINITY_DN182801_c0_g2	0.24183333	0.02866667	0.059	14.769	0	0.998142015524961	0	0	0	1	0	SRC2_SOYBN	Protein SRC2 (Protein SOYBEAN GENE REGULATED BY COLD 2)	SRC2 Glyma15g16360	Glycine max (Soybean) (Glycine hispida)
TRINITY_DN186145_c4_g1	0.24183333	0	0.05783333	0	0	NA	0	0	0	0	0	NA	NA	NA	NA
TRINITY_DN190119_c1_g1	0.24183333	0.09466667	0.36433333	0	0.127	NA	0	0	0	0	0	NA	NA	NA	NA
TRINITY_DN193539_c2_g6	0.24183333	0.04066667	0.21033333	0	0	NA	0	0	0	0	0	NA	NA	NA	NA
TRINITY_DN200918_c7_g1	0.24183333	0.05116667	0.07016667	0.04883333	0.04316667	NA	0	0	0	0	0	NA	NA	NA	NA
TRINITY_DN201332_c7_g1	0.24183333	0.18216667	0.2765	0.06033333	0	0.693526122248582	0	0	0	0	0	DEF1A_ORYSJ	Peptide deformylase 1A, chloroplastic (OsPDF1A) (PDF 1A) (EC 3.5.1.88)	PDF1A Os01g0555800 LOC_Os01g37510 OsJ_002139 OsJ_02204	Oryza sativa subsp. japonica (Rice)
TRINITY_DN203221_c15_g1	0.24183333	0	0.71216667	0	0.09816667	0.993414190164174	0	0	0	0	0	NA	NA	NA	NA
TRINITY_DN206019_c0_g1	0.24183333	0.065	0.09033333	0	0.07066667	NA	0	0	0	0	0	NA	NA	NA	NA
TRINITY_DN209633_c48_g1	0.24183333	0	0.12383333	0.04733333	0	NA	0	0	0	0	0	HS905_ARATH	Heat shock protein 90-5, chloroplastic (AtHSP90.5) (AtHsp90-5) (Heat shock protein 88-1) (Hsp88-1) (Hsp90C) (Protein EMBRYO DEFECTIVE 1956) (Protein chlorate-resistance 88)	HSP90-5 CR88 EMB1956 HSP88-1 At2g04030	Arabidopsis thaliana (Mouse-ear cress)
TRINITY_DN211029_c16_g1	0.24183333	0.15933333	0.24166667	0	0.08583333	NA	0	0	0	0	0	PP327_ARATH	Pentatricopeptide repeat-containing protein At4g20090 (Protein EMBRYO DEFECTIVE 1025)	EMB1025 At4g20090 F18F4.190	Arabidopsis thaliana (Mouse-ear cress)
TRINITY_DN211549_c3_g1	0.24183333	0.19083333	0.21866667	0.09933333	0	NA	0	0	0	0	0	NA	NA	NA	NA
TRINITY_DN212681_c5_g3	0.24183333	0.11233333	0.01883333	2.46733333	0.06066667	0.96546686973168	0	0	0	0	0	NA	NA	NA	NA
TRINITY_DN310625_c0_g1	0.24183333	0	0.07233333	0	0	NA	0	0	0	0	0	NA	NA	NA	NA
TRINITY_DN390302_c0_g1	0.24183333	0	0.08933333	0	0.10483333	NA	0	0	0	0	0	NA	NA	NA	NA
TRINITY_DN114737_c0_g1	0.2418333	0.1293333	0	0	0	NA	0	0	0	0	0	NA	NA	NA	NA
TRINITY_DN130911_c0_g1	0.2418333	0.2086667	0	0.16	0	NA	0	0	0	0	0	NA	NA	NA	NA
TRINITY_DN166487_c0_g1	0.2418333	0.2138333	0.2478333	0.4388333	1.1565	0.955217173481131	0	0	0	0	0	NA	NA	NA	NA
TRINITY_DN173044_c3_g1	0.2418333	0.1378333	0.1058333	0	0	NA	0	0	0	0	0	NA	NA	NA	NA
TRINITY_DN174107_c5_g2	0.2418333	0	0	0.141	0	NA	0	0	0	0	0	NA	NA	NA	NA
TRINITY_DN174963_c1_g1	0.2418333	0	0	0	0	NA	0	0	0	0	0	NA	NA	NA	NA
TRINITY_DN175095_c2_g1	0.2418333	0	0.1058333	0	0	NA	0	0	0	0	0	NA	NA	NA	NA
TRINITY_DN175251_c4_g1	0.2418333	0.342	0.421	0.405	0.1485	0.747155306983001	0	0	0	0	0	NA	NA	NA	NA
TRINITY_DN175338_c11_g3	0.2418333	0.2726667	0.9141667	0.16	0	0.921315631956122	0	0	0	0	0	NA	NA	NA	NA
TRINITY_DN175735_c4_g1	0.2418333	0	0.3745	0	0	NA	0	0	0	0	0	NA	NA	NA	NA
TRINITY_DN177450_c10_g7	0.2418333	0	0.2521667	0	0	NA	0	0	0	0	0	NA	NA	NA	NA
TRINITY_DN177971_c6_g1	0.2418333	0	0.2006667	0.226	0	0.81619109566986	0	0	0	0	0	NA	NA	NA	NA
TRINITY_DN180625_c0_g1	0.2418333	0	0.2118333	0.181	0.3835	0.903309651597546	0	0	0	0	0	NA	NA	NA	NA
TRINITY_DN182083_c6_g1	0.2418333	0	0	0	0	NA	0	0	0	0	0	NA	NA	NA	NA
TRINITY_DN182682_c3_g1	0.2418333	0.2463333	0.6908333	0.3168333	0.1543333	1	0	0	0	0	0	NA	NA	NA	NA
TRINITY_DN184626_c3_g7	0.2418333	0	0.1298333	0	0	NA	0	0	0	0	0	NA	NA	NA	NA
TRINITY_DN184628_c6_g2	0.2418333	0.119	1.3006667	0.003	0.012	1	0	0	1	0	0	NA	NA	NA	NA
TRINITY_DN185968_c6_g1	0.2418333	0.592	0.2593333	0	0	0.991942571174376	0	0	0	0	0	NA	NA	NA	NA
TRINITY_DN186102_c6_g1	0.2418333	0.4843333	1.0335	0.241	0.1318333	0.880797108474291	0	0	0	0	0	NA	NA	NA	NA
TRINITY_DN188438_c4_g1	0.2418333	0	0.2065	0	0	0.955368769913789	0	0	0	0	0	NA	NA	NA	NA
TRINITY_DN188970_c0_g1	0.2418333	0.1365	0.2593333	1.97	0.1981667	0.985604058118409	0	0	0	0	0	C04C1_PINTA	Cytochrome P450 704C1 (EC 1.14.-.-) (Cytochrome P450 CYPD)	CYP704C1	Pinus taeda (Loblolly pine)
TRINITY_DN189629_c2_g1	0.2418333	0.8133333	0.1643333	0.432	0.2486667	NA	0	0	0	0	0	ENL2_ARATH	Early nodulin-like protein 2 (Phytocyanin-like protein)	At4g27520 T29A15.10	Arabidopsis thaliana (Mouse-ear cress)
TRINITY_DN189936_c0_g1	0.2418333	6.1763333	0.5688333	7.8578333	12.334	0.633751018535894	0	0	0	0	1	AB48G_ORYSJ	ABC transporter G family member 48 (OsABCG48) (Pleiotropic drug resistance protein 3) (OsPDR3)	ABCG48 PDR3 Os11g0587600 LOC_Os11g37700 P0704G09	Oryza sativa subsp. japonica (Rice)
TRINITY_DN190255_c1_g1	0.2418333	0	0	0	0	NA	0	0	0	0	0	NA	NA	NA	NA
TRINITY_DN191446_c0_g1	0.2418333	0.1401667	11.192	0	1.219	0.888535170958199	0	0	1	0	0	NA	NA	NA	NA
TRINITY_DN193361_c8_g1	0.2418333	0.3763333	0.2085	0.094	0	0.951930351751472	0	0	0	0	0	NA	NA	NA	NA
TRINITY_DN194759_c6_g1	0.2418333	0	0	3.6588333	0	1	0	0	0	1	0	NA	NA	NA	NA
TRINITY_DN195512_c2_g1	0.2418333	0.1828333	0.3831667	0.5851667	0.7918333	0.708569316440304	0	0	0	0	0	NA	NA	NA	NA
TRINITY_DN195756_c5_g1	0.2418333	2.167	0	4.5668333	0.2603333	0.799392209468116	0	0	0	1	0	Y1561_ARATH; Y5614_ARATH	Probable LRR receptor-like serine/threonine-protein kinase At1g56130 (EC 2.7.11.1); Probable LRR receptor-like serine/threonine-protein kinase At1g56140 (EC 2.7.11.1)	At1g56130 F14G9.25 T6H22.8; At1g56140 F14G9.24 T6H22.8.1	Arabidopsis thaliana (Mouse-ear cress); Arabidopsis thaliana (Mouse-ear cress)
TRINITY_DN196685_c6_g1	0.2418333	0	0.2841667	0	0	0.825582217421915	0	0	0	0	0	NA	NA	NA	NA
TRINITY_DN197274_c9_g1	0.2418333	0	0.4445	0	0	NA	0	0	0	0	0	NA	NA	NA	NA
TRINITY_DN202459_c2_g2	0.2418333	0.0515	0.2423333	0.136	0.1468333	NA	0	0	0	0	0	NA	NA	NA	NA
TRINITY_DN204577_c7_g1	0.2418333	0	0.1235	0	0	NA	0	0	0	0	0	NA	NA	NA	NA
TRINITY_DN206343_c2_g3	0.2418333	0.1356667	0.37	0.1841667	0.1841667	0.914852149804755	0	0	0	0	0	NA	NA	NA	NA
TRINITY_DN208669_c11_g1	0.2418333	0.1025	0.1978333	0	0.2516667	0.79972514225281	0	0	0	0	0	PP151_ARATH	Pentatricopeptide repeat-containing protein At2g13600	PCMP-E76 At2g13600 T10F5.14	Arabidopsis thaliana (Mouse-ear cress)
TRINITY_DN208890_c3_g1	0.2418333	1.6981667	0.5891667	3.0448333	13.8281667	0.844023733187295	0	0	0	0	1	NA	NA	NA	NA
TRINITY_DN209674_c2_g1	0.2418333	0.205	0.1693333	0.5028333	0.3711667	0.688356743721284	0	0	0	0	0	NA	NA	NA	NA
TRINITY_DN210506_c43_g1	0.2418333	0	0.1058333	0	0	NA	0	0	0	0	0	HS906_ARATH	Heat shock protein 90-6, mitochondrial (AtHSP90.6) (AtHsp90-6) (Heat shock protein 89-1) (Hsp89-1)	HSP90-6 HSP89-1 At3g07770 F17A17.11 MLP3.22	Arabidopsis thaliana (Mouse-ear cress)
TRINITY_DN211526_c7_g1	0.2418333	1.0873333	0	0.2895	0	0.93856897698146	0	1	0	0	0	NA	NA	NA	NA
TRINITY_DN211569_c3_g4	0.2418333	0	0	0	0	NA	0	0	0	0	0	NA	NA	NA	NA
TRINITY_DN212145_c11_g1	0.2418333	0	0.3218333	0	0	NA	0	0	0	0	0	FKB12_VICFA	Peptidyl-prolyl cis-trans isomerase FKBP12 (PPIase FKBP12) (EC 5.2.1.8) (12 kDa FK506-binding protein) (12 kDa FKBP) (FK506-binding protein 12) (VfFKBP12) (FKBP-12) (Immunophilin FKBP12) (Rotamase)	FKBP12	Vicia faba (Broad bean) (Faba vulgaris)
TRINITY_DN212146_c2_g1	0.2418333	0	10.3433333	0.2208333	0.3321667	0.983498116944545	0	0	1	0	0	NA	NA	NA	NA
TRINITY_DN214525_c3_g4	0.2418333	0.114	0.178	0.1126667	0.1225	0.85461306390744	0	0	0	0	0	NA	NA	NA	NA
TRINITY_DN216458_c13_g1	0.2418333	0.1865	0.4371667	0	0.2538333	NA	0	0	0	0	0	NA	NA	NA	NA
TRINITY_DN276148_c0_g1	0.2418333	0.1528333	0	0	0	NA	0	0	0	0	0	NA	NA	NA	NA
TRINITY_DN35527_c0_g1	0.2418333	0	0	0	0	NA	0	0	0	0	0	NA	NA	NA	NA
TRINITY_DN371196_c0_g1	0.2418333	0	0	0	0	NA	0	0	0	0	0	NA	NA	NA	NA
TRINITY_DN379857_c0_g1	0.2418333	0	0	0.1948333	0	NA	0	0	0	0	0	NA	NA	NA	NA
TRINITY_DN432609_c0_g1	0.2418333	0	0.4953333	0	0	NA	0	0	0	0	0	NA	NA	NA	NA
TRINITY_DN81321_c0_g1	0.2418333	0	0	0	0	NA	0	0	0	0	0	NA	NA	NA	NA
TRINITY_DN105535_c0_g1	0.2416667	0.3218333	0.6771667	0	0	0.999465820887655	0	0	0	0	0	NA	NA	NA	NA
TRINITY_DN108245_c0_g1	0.2416667	0	0.1666667	0.1373333	0.1786667	NA	0	0	0	0	0	NA	NA	NA	NA
TRINITY_DN118939_c0_g1	0.2416667	0.3341667	0	0	0	NA	0	0	0	0	0	NA	NA	NA	NA
TRINITY_DN125201_c0_g1	0.2416667	0	0	0	0	NA	0	0	0	0	0	NA	NA	NA	NA
TRINITY_DN131679_c1_g1	0.2416667	0.1638333	0	0	0	NA	0	0	0	0	0	NA	NA	NA	NA
TRINITY_DN135938_c0_g1	0.2416667	0	0	0	0	NA	0	0	0	0	0	NA	NA	NA	NA
TRINITY_DN137048_c0_g1	0.2416667	0	0	0	0	NA	0	0	0	0	0	NA	NA	NA	NA
TRINITY_DN14195_c0_g1	0.2416667	0	0.259	0	0	NA	0	0	0	0	0	NA	NA	NA	NA
TRINITY_DN153349_c0_g1	0.2416667	0.4973333	0.8411667	1.071	0.8081667	0.647662141396541	0	0	0	0	0	NA	NA	NA	NA
TRINITY_DN160115_c1_g1	0.2416667	0	0.4136667	0	0	NA	0	0	0	0	0	NA	NA	NA	NA
TRINITY_DN167637_c0_g1	0.2416667	0.3643333	0	0.1021667	0	NA	0	0	0	0	0	NA	NA	NA	NA
TRINITY_DN168285_c0_g1	0.2416667	3.5318333	0	0	0	1	0	1	0	0	0	NA	NA	NA	NA
TRINITY_DN169406_c1_g1	0.2416667	0	0.287	0	0	NA	0	0	0	0	0	NA	NA	NA	NA
TRINITY_DN172268_c17_g1	0.2416667	0	0.1628333	0	0	NA	0	0	0	0	0	NA	NA	NA	NA
TRINITY_DN173274_c11_g6	0.2416667	0	0.1403333	0	0	NA	0	0	0	0	0	POLX_TOBAC	Retrovirus-related Pol polyprotein from transposon TNT 1-94 [Includes: Protease (EC 3.4.23.-); Reverse transcriptase (EC 2.7.7.49); Endonuclease]		Nicotiana tabacum (Common tobacco)
TRINITY_DN173790_c6_g4	0.2416667	0	0	0	0.1993333	NA	0	0	0	0	0	NA	NA	NA	NA
TRINITY_DN174011_c1_g2	0.2416667	0.222	0.4118333	0	0.2536667	0.900801378296175	0	0	0	0	0	NA	NA	NA	NA
TRINITY_DN174304_c8_g1	0.2416667	0.3593333	0.5373333	0	0	0.835930361839618	0	0	0	0	0	NA	NA	NA	NA
TRINITY_DN174419_c13_g1	0.2416667	0	0	0	0	NA	0	0	0	0	0	NA	NA	NA	NA
TRINITY_DN175046_c5_g1	0.2416667	0	0.1058333	0	0	NA	0	0	0	0	0	NA	NA	NA	NA
TRINITY_DN175216_c14_g1	0.2416667	0	0	0	0	NA	0	0	0	0	0	NA	NA	NA	NA
TRINITY_DN175782_c3_g1	0.2416667	0.1091667	0	0	0	NA	0	0	0	0	0	NA	NA	NA	NA
TRINITY_DN176225_c2_g4	0.2416667	0.3535	0	0	0	NA	0	0	0	0	0	NA	NA	NA	NA
TRINITY_DN176314_c1_g1	0.2416667	0	0.1111667	0	0	NA	0	0	0	0	0	NA	NA	NA	NA
TRINITY_DN178083_c0_g1	0.2416667	0	0	0	0	NA	0	0	0	0	0	NA	NA	NA	NA
TRINITY_DN178294_c4_g1	0.2416667	0	0.4095	0.2936667	0	0.771032648004832	0	0	0	0	0	NA	NA	NA	NA
TRINITY_DN178942_c2_g3	0.2416667	0	0	0	0.076	NA	0	0	0	0	0	NA	NA	NA	NA
TRINITY_DN179124_c1_g6	0.2416667	0	0	0	0	NA	0	0	0	0	0	NA	NA	NA	NA
TRINITY_DN180025_c3_g1	0.2416667	0.1416667	0	0	0	NA	0	0	0	0	0	NA	NA	NA	NA
TRINITY_DN180872_c8_g3	0.2416667	0.3175	0	0	0	NA	0	0	0	0	0	NA	NA	NA	NA
TRINITY_DN180886_c0_g1	0.2416667	0.7633333	0.2946667	0.1356667	0.672	0.880204377007472	0	0	0	0	0	NA	NA	NA	NA
TRINITY_DN180945_c2_g3	0.2416667	0.0755	0.16	0.0385	0.1233333	NA	0	0	0	0	0	NA	NA	NA	NA
TRINITY_DN181632_c2_g3	0.2416667	0.096	0.5355	0.4545	0.03	0.844142063064829	0	0	0	0	0	NA	NA	NA	NA
TRINITY_DN182288_c0_g3	0.2416667	0.3376667	0.0455	2.4386667	0	0.990155484092351	0	0	0	1	0	NA	NA	NA	NA
TRINITY_DN182510_c0_g1	0.2416667	0.4888333	0	0.9181667	0	0.898082081740547	0	0	0	0	0	NA	NA	NA	NA
TRINITY_DN183376_c6_g1	0.2416667	0.1796667	0	0	0	NA	0	0	0	0	0	NA	NA	NA	NA
TRINITY_DN183552_c0_g2	0.2416667	0	0.2221667	0	0.186	NA	0	0	0	0	0	NA	NA	NA	NA
TRINITY_DN183811_c12_g2	0.2416667	0.06	0.4985	0	0	NA	0	0	0	0	0	NA	NA	NA	NA
TRINITY_DN184789_c7_g2	0.2416667	0.6218333	0.7245	0.4048333	0.2108333	0.805399917253701	0	0	0	0	0	NA	NA	NA	NA
TRINITY_DN185027_c4_g2	0.2416667	0	0	0	0.7465	1	0	0	0	0	0	NA	NA	NA	NA
TRINITY_DN185411_c3_g7	0.2416667	0.0335	0.326	0	0.176	NA	0	0	0	0	0	NA	NA	NA	NA
TRINITY_DN185633_c3_g9	0.2416667	0	0.3628333	0.1206667	0	0.999570820371782	0	0	0	0	0	NA	NA	NA	NA
TRINITY_DN186707_c8_g1	0.2416667	0	0.3176667	0.3748333	0	0.909495491693193	0	0	0	0	0	NA	NA	NA	NA
TRINITY_DN187422_c5_g2	0.2416667	0.3761667	0.1568333	0.1655	0.1943333	0.952834090259871	0	0	0	0	0	NA	NA	NA	NA
TRINITY_DN187863_c4_g6	0.2416667	0.1006667	0	0	0	NA	0	0	0	0	0	NA	NA	NA	NA
TRINITY_DN188110_c1_g1	0.2416667	0.2888333	0	0	0	0.856196692411828	0	0	0	0	0	NA	NA	NA	NA
TRINITY_DN188463_c6_g1	0.2416667	0	0.5556667	0.1655	0	NA	0	0	0	0	0	NA	NA	NA	NA
TRINITY_DN190034_c12_g1	0.2416667	0	0.7975	0.177	0	0.979954234100808	0	0	1	0	0	NA	NA	NA	NA
TRINITY_DN190138_c4_g1	0.2416667	0.7088333	0.6363333	0.3	0.3006667	0.728052892805992	0	0	0	0	0	NA	NA	NA	NA
TRINITY_DN190214_c11_g7	0.2416667	0.3218333	0	0	0.1916667	0.994641765617857	0	0	0	0	0	NA	NA	NA	NA
TRINITY_DN192583_c6_g11	0.2416667	0.4876667	0.3516667	0	0	0.77067100063759	0	0	0	0	0	NA	NA	NA	NA
TRINITY_DN193424_c21_g1	0.2416667	0.081	0.4828333	0.1845	0.2465	0.861722419984755	0	0	0	0	0	NA	NA	NA	NA
TRINITY_DN194614_c0_g1	0.2416667	0	0.1651667	0	0	NA	0	0	0	0	0	NA	NA	NA	NA
TRINITY_DN195907_c2_g1	0.2416667	0	0.1235	0	0	NA	0	0	0	0	0	NA	NA	NA	NA
TRINITY_DN198569_c2_g4	0.2416667	0	0.1058333	0	0	NA	0	0	0	0	0	NA	NA	NA	NA
TRINITY_DN199232_c58_g1	0.2416667	0	0.136	0	0	NA	0	0	0	0	0	NA	NA	NA	NA
TRINITY_DN201284_c46_g1	0.2416667	0.1738333	0	0	0.1455	NA	0	0	0	0	0	THI41_VITVI	Thiamine thiazole synthase 1, chloroplastic (EC 2.4.2.60) (Thiazole biosynthetic enzyme 1)	THI1-1 VIT_19s0177g00140	Vitis vinifera (Grape)
TRINITY_DN202874_c6_g7	0.2416667	0	0.1628333	0.1938333	0.186	0.818296729411956	0	0	0	0	0	NA	NA	NA	NA
TRINITY_DN203974_c4_g1	0.2416667	0	0	0	0	NA	0	0	0	0	0	NA	NA	NA	NA
TRINITY_DN204134_c19_g1	0.2416667	0.1323333	0.5853333	0	0.1766667	0.896912248734447	0	0	0	0	0	PPA1_SOLLC	Acid phosphatase 1 (EC 3.1.3.2) (Apase-1(1))	APS1 APS-1(1)	Solanum lycopersicum (Tomato) (Lycopersicon esculentum)
TRINITY_DN204215_c1_g3	0.2416667	3.4065	0.5506667	0.1361667	0.035	0.971931242966534	0	1	0	0	0	EXPA2_ORYSJ; EXPA8_ARATH	Expansin-A2 (Alpha-expansin-2) (OsEXP2) (OsEXPA2) (OsaEXPa1.23) (RiExB) (RiExC); Expansin-A8 (AtEXPA8) (Alpha-expansin-8) (At-EXP8) (AtEx8) (Ath-ExpAlpha-1.11)	EXPA2 EXP2 Os01g0823100 LOC_Os01g60770 OsJ_03905 P0031D02.10 P0485B12.42; EXPA8 EXP8 At2g40610 T2P4.4	Oryza sativa subsp. japonica (Rice); Arabidopsis thaliana (Mouse-ear cress)
TRINITY_DN205091_c8_g1	0.2416667	0	0	0	0	NA	0	0	0	0	0	NA	NA	NA	NA
TRINITY_DN206921_c0_g2	0.2416667	2.2276667	0	0.1233333	0	1	0	1	0	0	0	GOLS4_ARATH	Galactinol synthase 4 (AtGolS4) (GolS-4) (EC 2.4.1.123)	GOLS4 At1g60470 F8A5.2	Arabidopsis thaliana (Mouse-ear cress)
TRINITY_DN206925_c2_g1	0.2416667	0.1338333	0.8496667	0	0.1405	1	0	0	0	0	0	NA	NA	NA	NA
TRINITY_DN207029_c1_g2	0.2416667	0.2135	0.901	1.8038333	0.9171667	0.716613016082095	0	0	0	0	0	ATPA_ARATH	ATP synthase subunit alpha, chloroplastic (EC 7.1.2.2) (ATP synthase F1 sector subunit alpha) (F-ATPase subunit alpha)	atpA AtCg00120	Arabidopsis thaliana (Mouse-ear cress)
TRINITY_DN207448_c7_g1	0.2416667	0.344	0.2363333	0	0	0.976673035593348	0	0	0	0	0	NA	NA	NA	NA
TRINITY_DN208047_c3_g1	0.2416667	0	0	0	0.3835	NA	0	0	0	0	0	NA	NA	NA	NA
TRINITY_DN209241_c2_g1	0.2416667	0	0.2863333	0	0	NA	0	0	0	0	0	NA	NA	NA	NA
TRINITY_DN210734_c4_g1	0.2416667	0.512	0.5276667	1.3418333	0.9943333	0.584336044150308	0	0	0	0	0	PTR1_ARATH	Protein NRT1/ PTR FAMILY 8.1 (AtNPF8.1) (Peptide transporter PTR1)	NPF8.1 PTR1 At3g54140 F24B22.100	Arabidopsis thaliana (Mouse-ear cress)
TRINITY_DN211107_c9_g1	0.2416667	0	0	0	0	NA	0	0	0	0	0	NA	NA	NA	NA
TRINITY_DN211880_c1_g1	0.2416667	0	0.6581667	0	0	0.932367358360219	0	0	0	0	0	PP181_ARATH	Pentatricopeptide repeat-containing protein At2g33680	PCMP-E19 At2g33680 T1B8.1	Arabidopsis thaliana (Mouse-ear cress)
TRINITY_DN212917_c45_g2	0.2416667	0.161	1.1613333	0	0	1	0	0	1	0	0	AIM1_ARATH	Peroxisomal fatty acid beta-oxidation multifunctional protein AIM1 (Protein ABNORMAL INFLORESCENCE MERISTEM 1) (AtAIM1) [Includes: Enoyl-CoA hydratase/3-2-trans-enoyl-CoA isomerase/3-hydroxybutyryl-CoA epimerase (EC 4.2.1.17) (EC 5.1.2.3) (EC 5.3.3.8); 3-hydroxyacyl-CoA dehydrogenase (EC 1.1.1.35)]	AIM1 At4g29010 F19B15.40	Arabidopsis thaliana (Mouse-ear cress)
TRINITY_DN213548_c7_g1	0.2416667	0	0	0	0	NA	0	0	0	0	0	NA	NA	NA	NA
TRINITY_DN215222_c0_g1	0.2416667	0.3091667	0.2596667	0.3673333	0.4511667	0.482647321755815	0	0	0	0	0	NA	NA	NA	NA
TRINITY_DN215326_c3_g2	0.2416667	0.5806667	0.9598333	0.8628333	0	0.658724146496655	0	0	1	0	0	NA	NA	NA	NA
TRINITY_DN215384_c1_g1	0.2416667	0.4721667	1.4303333	0.1006667	0	0.945883878917078	0	0	1	0	0	NA	NA	NA	NA
TRINITY_DN216547_c2_g1	0.2416667	0.1871667	0	0	0	NA	0	0	0	0	0	NA	NA	NA	NA
TRINITY_DN217176_c45_g1	0.2416667	0	0.3701667	0	0	NA	0	0	0	0	0	NA	NA	NA	NA
TRINITY_DN230357_c0_g1	0.2416667	0	0	0	0	NA	0	0	0	0	0	NA	NA	NA	NA
TRINITY_DN232718_c0_g1	0.2416667	0	0	0	0	NA	0	0	0	0	0	NA	NA	NA	NA
TRINITY_DN249226_c0_g1	0.2416667	0	0	0	0	NA	0	0	0	0	0	NA	NA	NA	NA
TRINITY_DN27692_c0_g1	0.2416667	0.1165	0	0.143	0	NA	0	0	0	0	0	NA	NA	NA	NA
TRINITY_DN281681_c0_g1	0.2416667	0	0.289	0	0	NA	0	0	0	0	0	NA	NA	NA	NA
TRINITY_DN322398_c0_g1	0.2416667	0	0	0	0	NA	0	0	0	0	0	NA	NA	NA	NA
TRINITY_DN361243_c0_g1	0.2416667	0.1536667	0.0675	0	0	NA	0	0	0	0	0	NA	NA	NA	NA
TRINITY_DN386652_c0_g1	0.2416667	0.1103333	0	0	0	NA	0	0	0	0	0	NA	NA	NA	NA
TRINITY_DN427241_c0_g1	0.2416667	0	0	0	0	NA	0	0	0	0	0	NA	NA	NA	NA
TRINITY_DN436140_c0_g1	0.2416667	0	0	0	0	NA	0	0	0	0	0	NA	NA	NA	NA
TRINITY_DN442316_c0_g1	0.2416667	0	0.1111667	0	0	NA	0	0	0	0	0	NA	NA	NA	NA
TRINITY_DN445252_c0_g1	0.2416667	0	0	0.1128333	0	NA	0	0	0	0	0	NA	NA	NA	NA
TRINITY_DN51959_c0_g1	0.2416667	0	0	0.2031667	0	NA	0	0	0	0	0	NA	NA	NA	NA
TRINITY_DN6422_c0_g1	0.2416667	0	0	0	0	NA	0	0	0	0	0	NA	NA	NA	NA
TRINITY_DN65124_c0_g1	0.2416667	0	0.1688333	0	0	NA	0	0	0	0	0	NA	NA	NA	NA
TRINITY_DN97027_c0_g1	0.2416667	0	0	0	0	NA	0	0	0	0	0	NA	NA	NA	NA
TRINITY_DN160885_c0_g1	0.24166667	0.06566667	0.08516667	0.01116667	0	NA	0	0	0	0	0	PP301_ARATH	Pentatricopeptide repeat-containing protein At4g02750	PCMP-H24 At4g02750 T5J8.5	Arabidopsis thaliana (Mouse-ear cress)
TRINITY_DN163991_c1_g1	0.24166667	0.05	0	0.09266667	0	NA	0	0	0	0	0	NA	NA	NA	NA
TRINITY_DN16514_c0_g1	0.24166667	0	0.07583333	0	0	NA	0	0	0	0	0	NA	NA	NA	NA
TRINITY_DN187385_c10_g2	0.24166667	0.56166667	0	0.09016667	0	0.989568568905324	0	0	0	0	0	NA	NA	NA	NA
TRINITY_DN187387_c4_g1	0.24166667	0.0785	0	0	0.07166667	NA	0	0	0	0	0	NA	NA	NA	NA
TRINITY_DN192928_c3_g1	0.24166667	0.24566667	0.29266667	0.12616667	0.05516667	NA	0	0	0	0	0	NA	NA	NA	NA
TRINITY_DN199638_c2_g1	0.24166667	0.136	0.3905	0.07833333	0.1355	0.923405223333177	0	0	0	0	0	NA	NA	NA	NA
TRINITY_DN202294_c4_g1	0.24166667	0.04333333	0	0	0.04833333	NA	0	0	0	0	0	NA	NA	NA	NA
TRINITY_DN211043_c2_g1	0.24166667	0.0215	0.30133333	0.08733333	0.21366667	NA	0	0	0	0	0	VIP5_ARATH	Protein RTF1 homolog (Protein VERNALIZATION INDEPENDENCE 5)	VIP5 At1g61040 T7P1.17	Arabidopsis thaliana (Mouse-ear cress)
TRINITY_DN212527_c6_g2	0.24166667	0.66316667	0.588	0.04616667	0.38516667	0.79290408177455	0	0	0	0	0	NA	NA	NA	NA
TRINITY_DN215079_c2_g2	0.24166667	0.0835	0.072	0.0905	0.08233333	NA	0	0	0	0	0	RS16B_ARATH	30S ribosomal protein S16-2, chloroplastic/mitochondrial	RPS16-2 S16-1 At5g56940 MHM17.5	Arabidopsis thaliana (Mouse-ear cress)
TRINITY_DN215608_c7_g2	0.24166667	0.06566667	0.1355	0.03166667	0.03816667	NA	0	0	0	0	0	RBP1_MEDTR	RNA-binding protein 1 (MtRBP1)	RBP1 MTR_6g034835 MTR_056s0008	Medicago truncatula (Barrel medic) (Medicago tribuloides)
TRINITY_DN217174_c8_g1	0.24166667	0.158	0.08833333	0	0	NA	0	0	0	0	0	NA	NA	NA	NA
TRINITY_DN108833_c0_g1	0.2415	0	0	0	0	NA	0	0	0	0	0	NA	NA	NA	NA
TRINITY_DN153161_c0_g1	0.2415	0	0	0	0	NA	0	0	0	0	0	NA	NA	NA	NA
TRINITY_DN156681_c0_g1	0.2415	0.1731667	0.2355	0	0	NA	0	0	0	0	0	NA	NA	NA	NA
TRINITY_DN171532_c0_g1	0.2415	0.1483333	0	0.192	0.1	NA	0	0	0	0	0	NA	NA	NA	NA
TRINITY_DN171535_c0_g1	0.2415	0.25966667	0.16983333	0.4275	0.03933333	NA	0	0	0	0	0	NA	NA	NA	NA
TRINITY_DN171539_c6_g1	0.2415	0.5083333	0.1895	0	0	0.806644375146717	0	0	0	0	0	NA	NA	NA	NA
TRINITY_DN174602_c3_g1	0.2415	0.8756667	0.339	0.1711667	0.1661667	0.979019290032689	0	0	0	0	0	NA	NA	NA	NA
TRINITY_DN175966_c2_g6	0.2415	0.09966667	0.04233333	0	0	NA	0	0	0	0	0	NA	NA	NA	NA
TRINITY_DN176495_c4_g4	0.2415	0	0.06233333	0	0	NA	0	0	0	0	0	POLX_TOBAC	Retrovirus-related Pol polyprotein from transposon TNT 1-94 [Includes: Protease (EC 3.4.23.-); Reverse transcriptase (EC 2.7.7.49); Endonuclease]		Nicotiana tabacum (Common tobacco)
TRINITY_DN177183_c6_g3	0.2415	0.048	0.084	0.03983333	0	NA	0	0	0	0	0	NA	NA	NA	NA
TRINITY_DN179080_c6_g1	0.2415	0.47833333	0.4825	0.06183333	0.24033333	0.909814901177907	0	0	0	0	0	NA	NA	NA	NA
TRINITY_DN179115_c2_g1	0.2415	0.08566667	0.17216667	0	0.1	NA	0	0	0	0	0	NA	NA	NA	NA
TRINITY_DN179552_c4_g1	0.2415	0	0	0	0	NA	0	0	0	0	0	NA	NA	NA	NA
TRINITY_DN180713_c7_g5	0.2415	0.536	1.13466667	0.13983333	0.04016667	0.857709098501333	0	0	0	0	0	NA	NA	NA	NA
TRINITY_DN181172_c12_g4	0.2415	0.1451667	0.3905	0.3536667	0.178	0.810525048364576	0	0	0	0	0	NA	NA	NA	NA
TRINITY_DN183174_c4_g1	0.2415	0.1775	0.0165	0	0	NA	0	0	0	0	0	NA	NA	NA	NA
TRINITY_DN183678_c1_g1	0.2415	0.2033333	0.1476667	0	0.1373333	NA	0	0	0	0	0	NA	NA	NA	NA
TRINITY_DN184280_c3_g6	0.2415	0	0.061	0	0	NA	0	0	0	0	0	NA	NA	NA	NA
TRINITY_DN186076_c5_g1	0.2415	0.09733333	0.21166667	0.074	0	NA	0	0	0	0	0	NA	NA	NA	NA
TRINITY_DN187061_c3_g6	0.2415	0.089	0.1546667	0.1851667	0.376	0.925188784325148	0	0	0	0	0	NA	NA	NA	NA
TRINITY_DN187693_c10_g6	0.2415	0.1283333	0.3668333	0	0	0.839944919600364	0	0	0	0	0	NA	NA	NA	NA
TRINITY_DN190760_c2_g2	0.2415	2.7056667	0.1685	0.4013333	2.5165	0.762848449233942	0	0	0	0	0	NA	NA	NA	NA
TRINITY_DN190988_c8_g1	0.2415	0	0.057	0	0	NA	0	0	0	0	0	SSL3_ARATH	Protein STRICTOSIDINE SYNTHASE-LIKE 3 (AtSSL3) (Strictosidine synthase 9) (AtSS9)	SSL3 SS9 At1g08470 T27G7.16	Arabidopsis thaliana (Mouse-ear cress)
TRINITY_DN190999_c7_g2	0.2415	0.0765	0	0	0	NA	0	0	0	0	0	NA	NA	NA	NA
TRINITY_DN191327_c0_g3	0.2415	0.354	0.0515	0.37383333	0.09366667	NA	0	0	0	0	0	NA	NA	NA	NA
TRINITY_DN192228_c8_g1	0.2415	0	0.2608333	0	0	NA	0	0	0	0	0	NA	NA	NA	NA
TRINITY_DN192780_c6_g4	0.2415	0.27	0.09483333	0	0	0.807808063514225	0	0	0	0	0	NA	NA	NA	NA
TRINITY_DN193802_c0_g1	0.2415	0	0.227	0.5465	0	0.816103467773067	0	0	0	0	0	NA	NA	NA	NA
TRINITY_DN194661_c7_g1	0.2415	0.092	0.1931667	0.059	0.1198333	NA	0	0	0	0	0	RIDA_ARATH	Reactive Intermediate Deaminase A, chloroplastic (EC 3.5.99.10) (2-iminobutanoate/2-iminopropanoate deaminase)	RIDA At3g20390 MQC12.15	Arabidopsis thaliana (Mouse-ear cress)
TRINITY_DN195396_c2_g2	0.2415	0.04566667	0	0	0.16983333	0.987312556740241	0	0	0	0	0	ZDHC8_ARATH	Probable protein S-acyltransferase 20 (EC 2.3.1.225) (Probable palmitoyltransferase At3g22180) (Zinc finger DHHC domain-containing protein At3g22180)	PAT20 At3g22180 MKA23.9	Arabidopsis thaliana (Mouse-ear cress)
TRINITY_DN195816_c4_g2	0.2415	0	539.91033333	0.07733333	0.0675	0.999214155448948	0	0	1	0	0	AOG_PHAAN	Abscisate beta-glucosyltransferase (EC 2.4.1.263) (ABA-glucosyltransferase)	AOG	Phaseolus angularis (Azuki bean) (Vigna angularis)
TRINITY_DN196439_c6_g1	0.2415	0	0.347	0	0	NA	0	0	0	0	0	CIA1_ARATH	Protein CIA1 (Cytosolic iron-sulfur protein assembly 1) (Protein EMBRYO DEFECTIVE 1345)	CIA1 EMB1345 At2g26060 T19L18.13	Arabidopsis thaliana (Mouse-ear cress)
TRINITY_DN197816_c6_g1	0.2415	0	0	0	0	NA	0	0	0	0	0	RHM2_ARATH	Trifunctional UDP-glucose 4,6-dehydratase/UDP-4-keto-6-deoxy-D-glucose 3,5-epimerase/UDP-4-keto-L-rhamnose-reductase RHM2 (NDP-rhamnose synthase) (Protein MUCILAGE-MODIFIED 4) (Protein RHAMNOSE BIOSYNTHESIS 2) (Rhamnose biosynthetic enzyme 2) (AtRHM2) (UDP-L-rhamnose synthase MUM4) [Includes: UDP-glucose 4,6-dehydratase (EC 4.2.1.76); UDP-4-keto-6-deoxy-D-glucose 3,5-epimerase/UDP-4-keto-L-rhamnose 4-keto-reductase (EC 1.1.1.-) (EC 5.1.3.-)]	RHM2 MUM4 At1g53500 F22G10.13 T3F20.18	Arabidopsis thaliana (Mouse-ear cress)
TRINITY_DN201919_c9_g4	0.2415	1.1963333	0	0	0.1711667	0.947837201547166	0	1	0	0	0	TBL40_ARATH	Protein trichome birefringence-like 40	TBL40 At2g31110 T16B12.8	Arabidopsis thaliana (Mouse-ear cress)
TRINITY_DN205036_c1_g4	0.2415	0.7518333	0.4208333	1.8435	0.0755	0.944088106372181	0	0	0	1	0	NA	NA	NA	NA
TRINITY_DN206368_c1_g1	0.2415	0.1516667	0.1743333	0	0	NA	0	0	0	0	0	NA	NA	NA	NA
TRINITY_DN206554_c3_g1	0.2415	0.09666667	0	0	0	NA	0	0	0	0	0	NA	NA	NA	NA
TRINITY_DN207122_c6_g1	0.2415	1.243167	1.038833	2.6705	2.365667	0.643587218863206	0	0	0	0	1	NA	NA	NA	NA
TRINITY_DN210376_c5_g3	0.2415	0.338	1.1495	0.05516667	0.0285	1	0	0	1	0	0	NA	NA	NA	NA
TRINITY_DN212168_c0_g1	0.2415	2.0655	0.1211667	0.723	6.8038333	0.884858933820781	0	0	0	0	1	R1B16_SOLDE; RPS2_ARATH	Putative late blight resistance protein homolog R1B-16; Disease resistance protein RPS2 (Resistance to Pseudomonas syringae protein 2)	R1B-16 PGEC858M02.12; RPS2 At4g26090 F20B18.200	Solanum demissum (Wild potato); Arabidopsis thaliana (Mouse-ear cress)
TRINITY_DN212402_c4_g3	0.2415	0.34	0	0	0	NA	0	0	0	0	0	NA	NA	NA	NA
TRINITY_DN214801_c7_g2	0.2415	0.5141667	0.1115	0.5535	0.1971667	NA	0	0	0	0	0	NA	NA	NA	NA
TRINITY_DN216092_c3_g1	0.2415	0	0	0	0	NA	0	0	0	0	0	NA	NA	NA	NA
TRINITY_DN216957_c1_g2	0.2415	0	0.2116667	0	0.109	0.892730819323642	0	0	0	0	0	PP147_ARATH	Pentatricopeptide repeat-containing protein At2g03880, mitochondrial	PCMP-H44 At2g03880 T18C20.8	Arabidopsis thaliana (Mouse-ear cress)
TRINITY_DN198219_c7_g1	0.241333333	0.535333333	0.007666667	0.150666667	0.238166667	0.990848664484096	0	0	0	0	0	NA	NA	NA	NA
TRINITY_DN139058_c0_g2	0.24133333	0.15833333	0.10183333	0.13283333	0.07583333	NA	0	0	0	0	0	NA	NA	NA	NA
TRINITY_DN139974_c1_g1	0.24133333	0	0.09983333	0	0	NA	0	0	0	0	0	NA	NA	NA	NA
TRINITY_DN158221_c0_g1	0.24133333	0	0	0.06116667	0.88033333	0.944393705576438	0	0	0	0	0	NA	NA	NA	NA
TRINITY_DN159452_c0_g1	0.24133333	0.57183333	0.14566667	2.4355	0.06133333	0.974022623467274	0	0	0	1	0	NA	NA	NA	NA
TRINITY_DN174030_c0_g1	0.24133333	2.4755	0.05383333	3.47816667	0.81616667	0.779651496521031	0	0	0	1	0	NA	NA	NA	NA
TRINITY_DN174064_c8_g2	0.24133333	0.10033333	0.13133333	0.063	0.09416667	NA	0	0	0	0	0	NA	NA	NA	NA
TRINITY_DN174066_c21_g1	0.24133333	0	0.09983333	0.17116667	0	NA	0	0	0	0	0	NA	NA	NA	NA
TRINITY_DN175719_c2_g1	0.24133333	0	0.02833333	0	0	NA	0	0	0	0	0	NA	NA	NA	NA
TRINITY_DN177515_c4_g11	0.24133333	0	0.07833333	0	0	NA	0	0	0	0	0	NA	NA	NA	NA
TRINITY_DN179361_c6_g6	0.24133333	0	0.07833333	0.13316667	0.28783333	0.830621836013327	0	0	0	0	0	NA	NA	NA	NA
TRINITY_DN182954_c2_g2	0.24133333	0	0.26333333	0.07783333	0.16933333	NA	0	0	0	0	0	NA	NA	NA	NA
TRINITY_DN184119_c1_g1	0.24133333	0.3265	0.23983333	0.08383333	0.0395	0.781491979183571	0	0	0	0	0	NA	NA	NA	NA
TRINITY_DN186935_c6_g1	0.24133333	0	0.09983333	0	0	NA	0	0	0	0	0	NA	NA	NA	NA
TRINITY_DN188356_c0_g2	0.24133333	1.6	0.02383333	8.77933333	1.363	0.908841144185819	0	0	0	1	0	SBT17_ARATH	Subtilisin-like protease SBT1.7 (EC 3.4.21.-) (Cucumisin-like serine protease) (Subtilase subfamily 1 member 7) (AtSBT1.7) (Subtilisin-like serine protease 1) (At-SLP1)	SBT1.7 ARA12 ASP48 SLP1 At5g67360 K8K14.8	Arabidopsis thaliana (Mouse-ear cress)
TRINITY_DN189205_c0_g1	0.24133333	0.05783333	0.0575	0.54466667	0.51216667	0.979104474546403	0	0	0	0	0	NA	NA	NA	NA
TRINITY_DN194423_c0_g4	0.24133333	0.05183333	0.39633333	0	0.04816667	NA	0	0	0	0	0	NA	NA	NA	NA
TRINITY_DN199852_c6_g2	0.24133333	0.2255	0.09183333	0	0.11183333	NA	0	0	0	0	0	POLX_TOBAC	Retrovirus-related Pol polyprotein from transposon TNT 1-94 [Includes: Protease (EC 3.4.23.-); Reverse transcriptase (EC 2.7.7.49); Endonuclease]		Nicotiana tabacum (Common tobacco)
TRINITY_DN202995_c5_g1	0.24133333	0.08016667	0.1975	0.04283333	0.08766667	NA	0	0	0	0	0	PUR4_ARATH	Probable phosphoribosylformylglycinamidine synthase, chloroplastic/mitochondrial (FGAM synthase) (FGAMS) (EC 6.3.5.3) (Formylglycinamide ribonucleotide amidotransferase) (FGAR amidotransferase) (FGAR-AT) (Formylglycinamide ribotide amidotransferase)	At1g74260 F1O17.7	Arabidopsis thaliana (Mouse-ear cress)
TRINITY_DN206453_c4_g4	0.24133333	0	0.09983333	0	0	NA	0	0	0	0	0	NA	NA	NA	NA
TRINITY_DN206645_c24_g1	0.24133333	0	0.08683333	0.12266667	0	NA	0	0	0	0	0	NA	NA	NA	NA
TRINITY_DN208332_c3_g2	0.24133333	0.135	0.06883333	0.73333333	0.07	1	0	0	0	0	0	FABH2_CUPWR	3-oxoacyl-[acyl-carrier-protein] synthase 3 B, chloroplastic (EC 2.3.1.180) (3-oxoacyl-[acyl-carrier-protein] synthase III B) (Beta-ketoacyl-ACP synthase III B) (KAS III B)	KAS3B	Cuphea wrightii (Wright's waxweed)
TRINITY_DN265279_c0_g1	0.24133333	0	0.07016667	0	0	NA	0	0	0	0	0	NA	NA	NA	NA
TRINITY_DN42072_c0_g1	0.24133333	0	0.08533333	0	0	NA	0	0	0	0	0	NA	NA	NA	NA
TRINITY_DN426768_c0_g1	0.24133333	0.01616667	0.22466667	0.16766667	0.20866667	NA	0	0	0	0	0	NA	NA	NA	NA
TRINITY_DN446459_c0_g1	0.24133333	0	0.07833333	0	0	NA	0	0	0	0	0	NA	NA	NA	NA
TRINITY_DN6876_c0_g1	0.24133333	0	0.07833333	0	0	NA	0	0	0	0	0	NA	NA	NA	NA
TRINITY_DN112288_c0_g1	0.2413333	0	0	0	0	NA	0	0	0	0	0	NA	NA	NA	NA
TRINITY_DN131296_c0_g1	0.2413333	0	0	0	0	NA	0	0	0	0	0	NA	NA	NA	NA
TRINITY_DN139481_c2_g1	0.2413333	0	0	0	0	NA	0	0	0	0	0	NA	NA	NA	NA
TRINITY_DN139625_c0_g1	0.2413333	0	0	0.407	0	0.834287524621006	0	0	0	0	0	NA	NA	NA	NA
TRINITY_DN150331_c0_g1	0.2413333	0	0	0	0	NA	0	0	0	0	0	NA	NA	NA	NA
TRINITY_DN156686_c0_g1	0.2413333	0	0.1501667	0	0.1548333	NA	0	0	0	0	0	NA	NA	NA	NA
TRINITY_DN161685_c1_g1	0.2413333	0	0	0	0	NA	0	0	0	0	0	NA	NA	NA	NA
TRINITY_DN168597_c0_g2	0.2413333	0	0	0	0	NA	0	0	0	0	0	NA	NA	NA	NA
TRINITY_DN170190_c19_g1	0.2413333	0	0	0	0	NA	0	0	0	0	0	NA	NA	NA	NA
TRINITY_DN171288_c7_g5	0.2413333	0.1903333	0.1996667	0.1723333	0	0.769979702023094	0	0	0	0	0	NA	NA	NA	NA
TRINITY_DN172995_c9_g2	0.2413333	0.1143333	0.3093333	0	0	NA	0	0	0	0	0	NA	NA	NA	NA
TRINITY_DN174346_c11_g2	0.2413333	0	0.3188333	0.3183333	0	0.98973213635385	0	0	0	0	0	NA	NA	NA	NA
TRINITY_DN174557_c13_g1	0.2413333	0.343	0.1593333	0	0	NA	0	0	0	0	0	NA	NA	NA	NA
TRINITY_DN177270_c5_g2	0.2413333	0	0.7236667	0.3383333	0.1828333	0.965200461574075	0	0	0	0	0	NA	NA	NA	NA
TRINITY_DN177668_c6_g5	0.2413333	0	0	0	0	NA	0	0	0	0	0	NA	NA	NA	NA
TRINITY_DN178030_c3_g1	0.2413333	0	0	0.1411667	0.2238333	0.800837907632483	0	0	0	0	0	NA	NA	NA	NA
TRINITY_DN178538_c8_g2	0.2413333	0	0	0	0	NA	0	0	0	0	0	M810_ARATH	Uncharacterized mitochondrial protein AtMg00810 (ORF240b)	AtMg00810; At2g07683	Arabidopsis thaliana (Mouse-ear cress)
TRINITY_DN178679_c4_g16	0.2413333	0.1288333	0.3476667	0	0	0.795983878820511	0	0	0	0	0	NA	NA	NA	NA
TRINITY_DN178748_c1_g1	0.2413333	0.1656667	0.5308333	0.1691667	0.1658333	NA	0	0	0	0	0	NA	NA	NA	NA
TRINITY_DN179231_c1_g5	0.2413333	0.162	0.2068333	0.3431667	0.5596667	1	0	0	0	0	0	NA	NA	NA	NA
TRINITY_DN179664_c5_g6	0.2413333	0.1708333	0.3551667	0	0	0.985528531707252	0	0	0	0	0	NA	NA	NA	NA
TRINITY_DN180649_c3_g1	0.2413333	0	0	0	0	NA	0	0	0	0	0	NA	NA	NA	NA
TRINITY_DN180820_c4_g3	0.2413333	0	0	0	0	NA	0	0	0	0	0	NA	NA	NA	NA
TRINITY_DN181457_c7_g3	0.2413333	0	0	0	0	NA	0	0	0	0	0	NA	NA	NA	NA
TRINITY_DN181673_c6_g6	0.2413333	0	0	0	0	NA	0	0	0	0	0	NA	NA	NA	NA
TRINITY_DN181889_c8_g6	0.2413333	0	0.1701667	0	0.1928333	0.901514701912839	0	0	0	0	0	NA	NA	NA	NA
TRINITY_DN182272_c9_g1	0.2413333	1.049	0.2825	0.2838333	0.1403333	1	0	0	0	0	0	NA	NA	NA	NA
TRINITY_DN183955_c1_g1	0.2413333	0.4295	0.2245	0.2406667	0.5021667	NA	0	0	0	0	0	NA	NA	NA	NA
TRINITY_DN184051_c2_g5	0.2413333	0	0.1311667	0	0	NA	0	0	0	0	0	NA	NA	NA	NA
TRINITY_DN184839_c2_g3	0.2413333	0	0.9565	0	0	1	0	0	0	0	0	NA	NA	NA	NA
TRINITY_DN185803_c6_g1	0.2413333	0.3891667	0	0	0	NA	0	0	0	0	0	NA	NA	NA	NA
TRINITY_DN185878_c3_g3	0.2413333	1.0148333	0.1736667	9.5888333	5.0675	0.823147576974466	0	0	0	1	0	Y2241_ARATH	Putative leucine-rich repeat receptor-like serine/threonine-protein kinase At2g24130 (EC 2.7.11.1)	At2g24130 F27D4.4	Arabidopsis thaliana (Mouse-ear cress)
TRINITY_DN187292_c4_g1	0.2413333	0.2351667	0.1713333	0.3	0.1155	NA	0	0	0	0	0	NA	NA	NA	NA
TRINITY_DN187928_c1_g1	0.2413333	0	0	0.1156667	0	NA	0	0	0	0	0	NA	NA	NA	NA
TRINITY_DN189081_c7_g2	0.2413333	0.2648333	0.4603333	0.5181667	0	0.805208342136948	0	0	0	0	0	NA	NA	NA	NA
TRINITY_DN190162_c7_g6	0.2413333	0.5891667	0	0	0.1765	0.988650419170994	0	0	0	0	0	NA	NA	NA	NA
TRINITY_DN190752_c1_g4	0.2413333	0	0.784	0.607	0.5215	0.622521459761722	0	0	0	0	0	NA	NA	NA	NA
TRINITY_DN191472_c4_g3	0.2413333	0	0.6025	0	0	NA	0	0	1	0	0	NA	NA	NA	NA
TRINITY_DN194756_c7_g1	0.2413333	0	0	0	0	NA	0	0	0	0	0	NA	NA	NA	NA
TRINITY_DN194940_c7_g1	0.2413333	1.1745	0	0	0.1438333	0.941548565113105	0	1	0	0	0	NA	NA	NA	NA
TRINITY_DN196621_c2_g1	0.2413333	0.098	0.474	0.288	0.2125	NA	0	0	0	0	0	NA	NA	NA	NA
TRINITY_DN196622_c1_g1	0.2413333	0	0.51	0	0	NA	0	0	0	0	0	NA	NA	NA	NA
TRINITY_DN197210_c1_g4	0.2413333	0	0.1648333	0	0	NA	0	0	0	0	0	NA	NA	NA	NA
TRINITY_DN198510_c1_g3	0.2413333	0.091	0.2011667	0.4345	0	NA	0	0	0	0	0	NA	NA	NA	NA
TRINITY_DN199875_c9_g4	0.2413333	0	0	0	0	NA	0	0	0	0	0	NA	NA	NA	NA
TRINITY_DN199963_c1_g3	0.2413333	0.161	0.2158333	0.4101667	0.145	NA	0	0	0	0	0	NA	NA	NA	NA
TRINITY_DN200045_c0_g1	0.2413333	0	3.026	0	0	0.968076650959986	0	0	0	0	0	NA	NA	NA	NA
TRINITY_DN201092_c4_g4	0.2413333	0.2621667	0.2533333	0	0.1766667	0.967841674404062	0	0	0	0	0	POLX_TOBAC	Retrovirus-related Pol polyprotein from transposon TNT 1-94 [Includes: Protease (EC 3.4.23.-); Reverse transcriptase (EC 2.7.7.49); Endonuclease]		Nicotiana tabacum (Common tobacco)
TRINITY_DN201291_c0_g1	0.2413333	0.1691667	0	0	0	NA	0	0	0	0	0	NA	NA	NA	NA
TRINITY_DN202053_c7_g1	0.2413333	0.2561667	0.052	0.068	0	NA	0	0	0	0	0	NA	NA	NA	NA
TRINITY_DN202244_c3_g1	0.2413333	1.2346667	3.3791667	1.8235	1.6138333	0.677573153849889	0	0	0	0	0	VAP41_ARATH; VAP43_ARATH	Vesicle-associated protein 4-1 (Plant VAP homolog 4-1) (AtPVA41) (Protein MEMBRANE-ASSOCIATED MANNITOL-INDUCED) (AtMAMI) (VAMP-associated protein 4-1); Vesicle-associated protein 4-3 (Plant VAP homolog 4-3) (AtPVA43) (VAMP-associated protein 4-3)	PVA41 MAMI At5g54110 MJP23.9; PVA43 At4g05060 C17L7.8 T32N4.12	Arabidopsis thaliana (Mouse-ear cress); Arabidopsis thaliana (Mouse-ear cress)
TRINITY_DN202735_c3_g1	0.2413333	0.105	0	1.7156667	0	1	0	0	0	1	0	NA	NA	NA	NA
TRINITY_DN204804_c5_g2	0.2413333	0	0	0	0	NA	0	0	0	0	0	NA	NA	NA	NA
TRINITY_DN205887_c3_g1	0.2413333	0.1156667	0	0	0	NA	0	0	0	0	0	NA	NA	NA	NA
TRINITY_DN207123_c11_g3	0.2413333	0	0.3293333	0	0	0.864117934243166	0	0	0	0	0	NA	NA	NA	NA
TRINITY_DN207419_c24_g1	0.2413333	0.2423333	11.1458333	0.038	0.1681667	1	0	0	1	0	0	NA	NA	NA	NA
TRINITY_DN208287_c9_g1	0.2413333	0	0	0	0	NA	0	0	0	0	0	NA	NA	NA	NA
TRINITY_DN210517_c22_g1	0.2413333	0.1468333	0	0	0	NA	0	0	0	0	0	NA	NA	NA	NA
TRINITY_DN211929_c0_g1	0.2413333	0.3423333	0	0	0	1	0	0	0	0	0	NA	NA	NA	NA
TRINITY_DN212839_c2_g1	0.2413333	1.0891667	1.0528333	39.4993333	11.2648333	0.810010105668669	0	0	0	1	0	C76C3_ARATH; C93A1_SOYBN	Cytochrome P450 76C3 (EC 1.14.-.-); 3,9-dihydroxypterocarpan 6A-monooxygenase (EC 1.14.14.93) (Cytochrome P450 93A1) (Dihydroxypterocarpan 6a-hydroxylase) (D6aH)	CYP76C3 At2g45580 F17K2.11; CYP93A1 Glyma03g29950	Arabidopsis thaliana (Mouse-ear cress); Glycine max (Soybean) (Glycine hispida)
TRINITY_DN216202_c1_g1	0.2413333	0.5165	0.1278333	0.1086667	0.7788333	0.92591939898252	0	0	0	0	0	AB9C_ARATH	ABC transporter C family member 9 (ABC transporter ABCC.9) (AtABCC9) (EC 7.6.2.2) (ATP-energized glutathione S-conjugate pump 9) (Glutathione S-conjugate-transporting ATPase 9) (Multidrug resistance-associated protein 9)	ABCC9 MRP9 At3g60160 T2O9.140	Arabidopsis thaliana (Mouse-ear cress)
TRINITY_DN217271_c48_g5	0.2413333	0	0	0	0	NA	0	0	0	0	0	NA	NA	NA	NA
TRINITY_DN223023_c0_g1	0.2413333	0	0	0.1543333	0	NA	0	0	0	0	0	NA	NA	NA	NA
TRINITY_DN229536_c0_g1	0.2413333	0	0	0	0	NA	0	0	0	0	0	NA	NA	NA	NA
TRINITY_DN242682_c0_g1	0.2413333	0	0.1226667	0	0	NA	0	0	0	0	0	NA	NA	NA	NA
TRINITY_DN246894_c0_g1	0.2413333	0	0	0	0	NA	0	0	0	0	0	NA	NA	NA	NA
TRINITY_DN250667_c0_g1	0.2413333	0	0	0	0	NA	0	0	0	0	0	NA	NA	NA	NA
TRINITY_DN253264_c0_g1	0.2413333	0	0	0	0	NA	0	0	0	0	0	NA	NA	NA	NA
TRINITY_DN254075_c0_g1	0.2413333	0	0	0	0	NA	0	0	0	0	0	MA654_ARATH	65-kDa microtubule-associated protein 4 (AtMAP65-4)	MAP65-4 At3g60840 T4C21.250	Arabidopsis thaliana (Mouse-ear cress)
TRINITY_DN264991_c0_g1	0.2413333	0	0	0	0	NA	0	0	0	0	0	NA	NA	NA	NA
TRINITY_DN315479_c0_g1	0.2413333	0	0	0	0	NA	0	0	0	0	0	NA	NA	NA	NA
TRINITY_DN318320_c0_g1	0.2413333	0	0	0	0.2093333	0.846068102097777	0	0	0	0	0	NA	NA	NA	NA
TRINITY_DN334607_c0_g1	0.2413333	0	0.136	0	0	NA	0	0	0	0	0	NA	NA	NA	NA
TRINITY_DN335499_c0_g1	0.2413333	0	0	0	0	NA	0	0	0	0	0	NA	NA	NA	NA
TRINITY_DN349809_c0_g1	0.2413333	0	0	0	0	NA	0	0	0	0	0	NA	NA	NA	NA
TRINITY_DN356551_c0_g1	0.2413333	0	0	0	0	NA	0	0	0	0	0	NA	NA	NA	NA
TRINITY_DN357277_c0_g1	0.2413333	0.1383333	0	0	0	NA	0	0	0	0	0	NA	NA	NA	NA
TRINITY_DN3582_c0_g1	0.2413333	0	0.2225	0	0	0.804872818031138	0	0	0	0	0	NA	NA	NA	NA
TRINITY_DN372369_c0_g1	0.2413333	0	0	0	0	NA	0	0	0	0	0	NA	NA	NA	NA
TRINITY_DN383391_c0_g1	0.2413333	0	0	0	0	NA	0	0	0	0	0	NA	NA	NA	NA
TRINITY_DN389302_c0_g1	0.2413333	0	0	0	0	NA	0	0	0	0	0	NA	NA	NA	NA
TRINITY_DN402450_c0_g1	0.2413333	0	0	0	0	NA	0	0	0	0	0	NA	NA	NA	NA
TRINITY_DN403134_c0_g1	0.2413333	0.1288333	0	0	0	NA	0	0	0	0	0	NA	NA	NA	NA
TRINITY_DN408085_c0_g1	0.2413333	0	0	0	0	NA	0	0	0	0	0	NA	NA	NA	NA
TRINITY_DN409186_c0_g1	0.2413333	0	0	0	0.0315	NA	0	0	0	0	0	NA	NA	NA	NA
TRINITY_DN412136_c0_g1	0.2413333	0.2888333	0	0	0	0.968982303741586	0	0	0	0	0	NA	NA	NA	NA
TRINITY_DN416501_c0_g1	0.2413333	0	0	0	0	NA	0	0	0	0	0	NA	NA	NA	NA
TRINITY_DN418139_c0_g1	0.2413333	0	0.136	0	0	NA	0	0	0	0	0	NA	NA	NA	NA
TRINITY_DN421812_c0_g1	0.2413333	0	0	0	0	NA	0	0	0	0	0	NA	NA	NA	NA
TRINITY_DN436138_c0_g1	0.2413333	0	0	0	0	NA	0	0	0	0	0	CLS_ARATH	Cardiolipin synthase (CMP-forming), mitochondrial (CLS) (EC 2.7.8.41) (Phosphatidylglycerophosphate synthase 3) (PGP synthase 3)	CLS PGP3 At4g04870 T4B21.19	Arabidopsis thaliana (Mouse-ear cress)
TRINITY_DN440055_c0_g1	0.2413333	0	0	0	0	NA	0	0	0	0	0	RPC1_BPPH8	Repressor protein CI	CI	Enterobacteria phage phi80 (Bacteriophage phi-80)
TRINITY_DN449158_c0_g1	0.2413333	0.1708333	0	0	0	NA	0	0	0	0	0	NA	NA	NA	NA
TRINITY_DN456185_c0_g1	0.2413333	0	0	0	0	NA	0	0	0	0	0	NA	NA	NA	NA
TRINITY_DN459109_c0_g1	0.2413333	0	0	0	0.2093333	0.846068102097777	0	0	0	0	0	NA	NA	NA	NA
TRINITY_DN6179_c0_g1	0.2413333	0.1715	0	0	0	NA	0	0	0	0	0	NA	NA	NA	NA
TRINITY_DN6738_c0_g1	0.2413333	0	0	0	0.0645	NA	0	0	0	0	0	POL_FENV1	Pol polyprotein [Cleaved into: Reverse transcriptase/ribonuclease H (RT) (EC 2.7.7.49) (EC 2.7.7.7) (EC 3.1.26.4); Integrase (IN) (EC 2.7.7.-) (EC 3.1.-.-)] (Fragment)	pol	Feline endogenous virus ECE1
TRINITY_DN74535_c0_g1	0.2413333	0.131	0	0	0	NA	0	0	0	0	0	NA	NA	NA	NA
TRINITY_DN80986_c0_g1	0.2413333	0	0	0	0	NA	0	0	0	0	0	NA	NA	NA	NA
TRINITY_DN84112_c0_g1	0.2413333	0.2085	0	0	0	NA	0	0	0	0	0	NA	NA	NA	NA
TRINITY_DN86558_c0_g1	0.2413333	0	0	0	0	NA	0	0	0	0	0	NA	NA	NA	NA
TRINITY_DN116401_c0_g1	0.2411667	0	0.2523333	0	0	NA	0	0	0	0	0	NA	NA	NA	NA
TRINITY_DN154429_c1_g1	0.2411667	0	0	0	0	NA	0	0	0	0	0	NA	NA	NA	NA
TRINITY_DN171138_c3_g1	0.2411667	0.1518333	0.2895	0	0.2815	NA	0	0	0	0	0	NA	NA	NA	NA
TRINITY_DN171596_c6_g1	0.2411667	0.5061667	0.1775	0.3416667	0.2881667	0.764286241215178	0	0	0	0	0	NA	NA	NA	NA
TRINITY_DN173569_c0_g5	0.2411667	0.112	0.5815	0	0.029	1	0	0	0	0	0	NA	NA	NA	NA
TRINITY_DN177460_c1_g4	0.2411667	0.9031667	0.1561667	0.2045	1.1026667	0.945337835620451	0	0	0	0	0	NA	NA	NA	NA
TRINITY_DN178292_c3_g1	0.2411667	1.0965	1.0066667	0.2078333	0.3893333	0.795824857959234	0	0	0	0	0	NA	NA	NA	NA
TRINITY_DN180086_c2_g14	0.2411667	0	0	0	0	NA	0	0	0	0	0	POLX_TOBAC	Retrovirus-related Pol polyprotein from transposon TNT 1-94 [Includes: Protease (EC 3.4.23.-); Reverse transcriptase (EC 2.7.7.49); Endonuclease]		Nicotiana tabacum (Common tobacco)
TRINITY_DN180205_c0_g3	0.2411667	0.1148333	0	0.1693333	0	NA	0	0	0	0	0	NA	NA	NA	NA
TRINITY_DN181033_c9_g3	0.2411667	0.2411667	0.1973333	0.1058333	0	0.885722605741795	0	0	0	0	0	NA	NA	NA	NA
TRINITY_DN182624_c7_g1	0.2411667	0.956	0.9858333	0.3635	0.498	0.731923121249149	0	0	0	0	0	NA	NA	NA	NA
TRINITY_DN183739_c0_g3	0.2411667	0.9856667	0.4305	0.1741667	0.3141667	0.931217250099181	0	0	0	0	0	NA	NA	NA	NA
TRINITY_DN184222_c4_g1	0.2411667	0	0.3146667	0	0	NA	0	0	0	0	0	NA	NA	NA	NA
TRINITY_DN186784_c0_g2	0.2411667	4.4048333	0.4731667	1.4848333	2.4731667	0.761917377253744	0	1	0	0	0	NA	NA	NA	NA
TRINITY_DN187203_c11_g5	0.2411667	0	0.6301667	0	0.1333333	NA	0	0	0	0	0	NA	NA	NA	NA
TRINITY_DN190833_c0_g1	0.2411667	0.1055	0.1486667	0	0	NA	0	0	0	0	0	NA	NA	NA	NA
TRINITY_DN190867_c2_g3	0.2411667	0.2166667	0	0	0.7298333	NA	0	0	0	0	0	PGIP_VITVI	Polygalacturonase inhibitor (Polygalacturonase-inhibiting protein) (PGIG)	pgip GSVIVT00025506001 LOC100232865	Vitis vinifera (Grape)
TRINITY_DN190935_c0_g3	0.2411667	0	0.104	0	0.1331667	NA	0	0	0	0	0	NA	NA	NA	NA
TRINITY_DN191514_c0_g1	0.2411667	0	0.2246667	0	0.166	NA	0	0	0	0	0	NA	NA	NA	NA
TRINITY_DN194969_c13_g1	0.2411667	0.4115	0.2841667	0.1081667	0.1223333	NA	0	0	0	0	0	NA	NA	NA	NA
TRINITY_DN195545_c4_g2	0.2411667	0.1275	0.1151667	0.1445	0.3951667	NA	0	0	0	0	0	NA	NA	NA	NA
TRINITY_DN198121_c5_g2	0.2411667	0	0.3571667	0	0.1285	NA	0	0	0	0	0	NA	NA	NA	NA
TRINITY_DN198240_c4_g3	0.2411667	0.1576667	0	0.3523333	0.4828333	0.963078140654132	0	0	0	0	0	NA	NA	NA	NA
TRINITY_DN199010_c1_g1	0.2411667	2.2938333	0.4023333	0.6451667	1.7296667	0.739798349367176	0	0	0	0	0	NA	NA	NA	NA
TRINITY_DN199215_c9_g2	0.2411667	0	1.1886667	0	0.1931667	0.98168799138966	0	0	1	0	0	NA	NA	NA	NA
TRINITY_DN200981_c1_g1	0.2411667	0	0	0	0	NA	0	0	0	0	0	NA	NA	NA	NA
TRINITY_DN204684_c0_g1	0.2411667	0.1698333	0.0445	0	0	NA	0	0	0	0	0	MYBC_MAIZE	Anthocyanin regulatory C1 protein	C1 C1-B73 C1-I c1-I-2K1 Z438D03.27	Zea mays (Maize)
TRINITY_DN204900_c4_g2	0.2411667	0	0.1658333	0.1046667	0	NA	0	0	0	0	0	NA	NA	NA	NA
TRINITY_DN205179_c1_g2	0.2411667	0	0	0	0	NA	0	0	0	0	0	NA	NA	NA	NA
TRINITY_DN205357_c9_g1	0.2411667	0	0.4175	0	0	NA	0	0	0	0	0	CESA8_ORYSJ	Probable cellulose synthase A catalytic subunit 8 [UDP-forming] (EC 2.4.1.12) (OsCesA8)	CESA8 Os07g0208500 LOC_Os07g10770 OJ1136_A05.10 OJ1559_F09.120 OsJ_022567	Oryza sativa subsp. japonica (Rice)
TRINITY_DN206637_c1_g1	0.2411667	0.39	0.2095	4.3793333	3.9131667	0.772505827881532	0	0	0	0	0	MLO2_ARATH	MLO-like protein 2 (AtMlo2)	MLO2 At1g11310 T28P6.4	Arabidopsis thaliana (Mouse-ear cress)
TRINITY_DN207094_c1_g1	0.2411667	0	0	0	0	NA	0	0	0	0	0	NA	NA	NA	NA
TRINITY_DN209313_c36_g1	0.2411667	0	0.34	0	0	NA	0	0	0	0	0	NA	NA	NA	NA
TRINITY_DN211519_c18_g1	0.2411667	0	0.068	0	0	NA	0	0	0	0	0	UBA2C_ARATH	UBP1-associated protein 2C	UBA2C At3g15010 K15M2.15	Arabidopsis thaliana (Mouse-ear cress)
TRINITY_DN212450_c4_g3	0.2411667	0.2891667	0.3346667	0.6733333	0.5785	0.775980546066228	0	0	0	0	0	NA	NA	NA	NA
TRINITY_DN212983_c4_g1	0.2411667	0.183	0.055	0	0	NA	0	0	0	0	0	NA	NA	NA	NA
TRINITY_DN213358_c21_g1	0.2411667	0.1203333	0.1198333	0	0.1046667	NA	0	0	0	0	0	C3H14_ORYSJ	Zinc finger CCCH domain-containing protein 14 (OsC3H14)	Os02g0194200 LOC_Os02g10080 OsJ_005555 P0437H03.134	Oryza sativa subsp. japonica (Rice)
TRINITY_DN217810_c0_g1	0.2411667	0	0	0	0	NA	0	0	0	0	0	NA	NA	NA	NA
TRINITY_DN219104_c0_g1	0.2411667	0	0	0	0	NA	0	0	0	0	0	NA	NA	NA	NA
TRINITY_DN245463_c0_g1	0.2411667	0	0	0	0	NA	0	0	0	0	0	NA	NA	NA	NA
TRINITY_DN355595_c0_g1	0.2411667	0	0	0	0	NA	0	0	0	0	0	NA	NA	NA	NA
TRINITY_DN379804_c0_g1	0.2411667	0.1068333	0	0	0	NA	0	0	0	0	0	NA	NA	NA	NA
TRINITY_DN397174_c0_g1	0.2411667	0	0	0	0	NA	0	0	0	0	0	PI5K5_ARATH	Phosphatidylinositol 4-phosphate 5-kinase 5 (AtPIP5K5) (EC 2.7.1.68) (1-phosphatidylinositol 4-phosphate kinase 5) (Diphosphoinositide kinase 5) (PtdIns(4)P-5-kinase 5)	PIP5K5 At2g41210 T3K9.2	Arabidopsis thaliana (Mouse-ear cress)
TRINITY_DN415598_c0_g1	0.2411667	0	0	0	0	NA	0	0	0	0	0	NA	NA	NA	NA
TRINITY_DN4554_c0_g1	0.2411667	0.3998333	0.1683333	0	0	NA	0	0	0	0	0	NA	NA	NA	NA
TRINITY_DN120743_c0_g1	0.24116667	0	0.09866667	0	0	NA	0	0	0	0	0	NA	NA	NA	NA
TRINITY_DN124847_c0_g1	0.24116667	0.09966667	0.42883333	0	0	0.991594659789171	0	0	0	0	0	NA	NA	NA	NA
TRINITY_DN148088_c0_g1	0.24116667	0	0.14833333	0.0845	0.07366667	NA	0	0	0	0	0	NA	NA	NA	NA
TRINITY_DN154067_c0_g1	0.24116667	0.032	0.03633333	0	0	NA	0	0	0	0	0	NA	NA	NA	NA
TRINITY_DN165122_c0_g1	0.24116667	0.05333333	0.1325	0	0	NA	0	0	0	0	0	NA	NA	NA	NA
TRINITY_DN170418_c9_g5	0.24116667	0	0.06633333	0	0	NA	0	0	0	0	0	NA	NA	NA	NA
TRINITY_DN173292_c1_g1	0.24116667	0	0.17516667	0.07833333	0.08383333	NA	0	0	0	0	0	NA	NA	NA	NA
TRINITY_DN173890_c8_g1	0.24116667	0.12933333	0.40366667	0	0.08016667	NA	0	0	0	0	0	NA	NA	NA	NA
TRINITY_DN176811_c9_g2	0.24116667	0.15483333	0.08766667	0.139	0	NA	0	0	0	0	0	NA	NA	NA	NA
TRINITY_DN178850_c2_g1	0.24116667	0.09916667	0.18916667	0	0.10566667	NA	0	0	0	0	0	NA	NA	NA	NA
TRINITY_DN181748_c3_g1	0.24116667	0.1875	0.06816667	0	0	NA	0	0	0	0	0	NA	NA	NA	NA
TRINITY_DN187622_c3_g5	0.24116667	0.32133333	0.25566667	0.26616667	0.09416667	NA	0	0	0	0	0	NA	NA	NA	NA
TRINITY_DN194762_c6_g3	0.24116667	0.13816667	0.01516667	0.01766667	0.04166667	NA	0	0	0	0	0	NA	NA	NA	NA
TRINITY_DN194872_c2_g1	0.24116667	0.509	0.3245	0.07333333	0.47166667	0.796573723362157	0	0	0	0	0	NA	NA	NA	NA
TRINITY_DN197390_c2_g2	0.24116667	0.14766667	0.21416667	1.24233333	0.05583333	0.992597636842308	0	0	0	1	0	NA	NA	NA	NA
TRINITY_DN201675_c2_g1	0.24116667	0.04333333	0.01633333	0.06533333	0	NA	0	0	0	0	0	NA	NA	NA	NA
TRINITY_DN206032_c9_g1	0.24116667	0	0	0.06616667	0	NA	0	0	0	0	0	NA	NA	NA	NA
TRINITY_DN207371_c8_g2	0.24116667	0.15416667	0.30333333	0	0.07366667	NA	0	0	0	0	0	NA	NA	NA	NA
TRINITY_DN207670_c5_g1	0.24116667	0.10366667	0.09016667	0	0.02983333	NA	0	0	0	0	0	NA	NA	NA	NA
TRINITY_DN388641_c0_g1	0.24116667	0.07833333	0.0355	0	0	NA	0	0	0	0	0	XYL1_ARATH	Alpha-xylosidase 1 (EC 3.2.1.177)	XYL1 AXY3 At1g68560 F24J5.20	Arabidopsis thaliana (Mouse-ear cress)
TRINITY_DN63139_c0_g1	0.24116667	0.03466667	0	0	0	NA	0	0	0	0	0	NA	NA	NA	NA
TRINITY_DN165754_c0_g1	0.241166667	0.3045	0.240333333	0.008833333	0.107666667	NA	0	0	0	0	0	NA	NA	NA	NA
TRINITY_DN106807_c0_g1	0.241	1.5406667	0.231	0	0.2403333	0.905609945486406	0	0	0	0	0	CSA1_ARATH	Disease resistance-like protein CSA1 (EC 3.2.2.6) (Protein CONSTITUTIVE SHADE-AVOIDANCE 1)	CSA1 At5g17880 MPI7.4	Arabidopsis thaliana (Mouse-ear cress)
TRINITY_DN123172_c0_g1	0.241	0	0	0	0	NA	0	0	0	0	0	NA	NA	NA	NA
TRINITY_DN129234_c0_g2	0.241	0.1786667	0.266	0	0	0.76560068529505	0	0	0	0	0	NA	NA	NA	NA
TRINITY_DN130649_c1_g1	0.241	0	0	0	0	NA	0	0	0	0	0	NA	NA	NA	NA
TRINITY_DN131936_c0_g1	0.241	0	0	0	0	NA	0	0	0	0	0	NA	NA	NA	NA
TRINITY_DN141135_c1_g1	0.241	0	0	0	0.2785	0.820420168772205	0	0	0	0	0	NA	NA	NA	NA
TRINITY_DN148238_c0_g1	0.241	0.03216667	0.23633333	0.04033333	0	NA	0	0	0	0	0	NA	NA	NA	NA
TRINITY_DN152495_c0_g2	0.241	0	0.7481667	0	0	0.931750320813494	0	0	0	0	0	POLX_TOBAC	Retrovirus-related Pol polyprotein from transposon TNT 1-94 [Includes: Protease (EC 3.4.23.-); Reverse transcriptase (EC 2.7.7.49); Endonuclease]		Nicotiana tabacum (Common tobacco)
TRINITY_DN156315_c0_g1	0.241	0	0	0.3036667	0	NA	0	0	0	0	0	NA	NA	NA	NA
TRINITY_DN157455_c1_g1	0.241	0.149	0.1416667	0.3026667	1.336	0.963083274973947	0	0	0	0	0	NA	NA	NA	NA
TRINITY_DN160152_c0_g1	0.241	0.09483333	0.15816667	0	0	NA	0	0	0	0	0	NA	NA	NA	NA
TRINITY_DN162801_c0_g1	0.241	0.2728333	0	0	0	0.812930061752139	0	0	0	0	0	NA	NA	NA	NA
TRINITY_DN171298_c3_g2	0.241	0.1375	0	0	0	NA	0	0	0	0	0	NA	NA	NA	NA
TRINITY_DN171705_c1_g1	0.241	0.30933333	0.5395	0.07533333	0.28416667	NA	0	0	0	0	0	NA	NA	NA	NA
TRINITY_DN172105_c6_g1	0.241	0.1778333	0.1046667	0.179	0	0.907646045769912	0	0	0	0	0	NA	NA	NA	NA
TRINITY_DN173090_c7_g1	0.241	0.149	0	0	0	NA	0	0	0	0	0	NA	NA	NA	NA
TRINITY_DN173719_c5_g7	0.241	0	0	0.2118333	0	NA	0	0	0	0	0	NA	NA	NA	NA
TRINITY_DN173830_c13_g1	0.241	0.1655	0.1046667	0	0	NA	0	0	0	0	0	NA	NA	NA	NA
TRINITY_DN175517_c15_g1	0.241	0.3575	0.0695	0	0	NA	0	0	0	0	0	NA	NA	NA	NA
TRINITY_DN175820_c11_g1	0.241	0	0	0	0	NA	0	0	0	0	0	NA	NA	NA	NA
TRINITY_DN175935_c12_g3	0.241	0.07216667	0.23066667	0	0	NA	0	0	0	0	0	NA	NA	NA	NA
TRINITY_DN176545_c3_g7	0.241	0	0	0	0	NA	0	0	0	0	0	NA	NA	NA	NA
TRINITY_DN177321_c0_g1	0.241	0.1365	0	0	0.2625	0.797029805571966	0	0	0	0	0	NA	NA	NA	NA
TRINITY_DN178804_c1_g3	0.241	0.08866667	0.17716667	0	0.0545	NA	0	0	0	0	0	NA	NA	NA	NA
TRINITY_DN178810_c4_g1	0.241	0.25833333	0.41666667	0.02533333	0.21933333	NA	0	0	0	0	0	POLX_TOBAC	Retrovirus-related Pol polyprotein from transposon TNT 1-94 [Includes: Protease (EC 3.4.23.-); Reverse transcriptase (EC 2.7.7.49); Endonuclease]		Nicotiana tabacum (Common tobacco)
TRINITY_DN179099_c0_g1	0.241	0	0.08433333	0	0	NA	0	0	0	0	0	NA	NA	NA	NA
TRINITY_DN179692_c3_g6	0.241	0	0	0	0	NA	0	0	0	0	0	NA	NA	NA	NA
TRINITY_DN180520_c7_g7	0.241	0	0.4081667	0	0	NA	0	0	0	0	0	NA	NA	NA	NA
TRINITY_DN181237_c0_g2	0.241	0.1786667	0	0	0	0.952870220442799	0	0	0	0	0	NA	NA	NA	NA
TRINITY_DN182630_c0_g1	0.241	0.4505	0.9485	0.4735	0.1095	0.90616861510553	0	0	0	0	0	EFR_ARATH	LRR receptor-like serine/threonine-protein kinase EFR (EC 2.7.11.1) (Elongation factor Tu receptor) (EF-Tu receptor)	EFR At5g20480 F7C8.70	Arabidopsis thaliana (Mouse-ear cress)
TRINITY_DN183347_c5_g2	0.241	0.2865	0.3861667	0	0	0.837556576957338	0	0	0	0	0	NA	NA	NA	NA
TRINITY_DN183847_c8_g2	0.241	0.377	0.266	0	0	0.594579657405848	0	0	0	0	0	NA	NA	NA	NA
TRINITY_DN184577_c5_g1	0.241	0	0.4815	0	0	0.913093246077115	0	0	0	0	0	NA	NA	NA	NA
TRINITY_DN184674_c0_g1	0.241	0.10266667	0.08783333	0.37933333	0.24416667	NA	0	0	0	0	0	NA	NA	NA	NA
TRINITY_DN185064_c6_g1	0.241	0	0	0	0	NA	0	0	0	0	0	NA	NA	NA	NA
TRINITY_DN185081_c5_g1	0.241	0.2366667	0	0	0	NA	0	0	0	0	0	NA	NA	NA	NA
TRINITY_DN185743_c0_g1	0.241	4.954	0.3061667	2.567	10.416	0.595151824942617	0	0	0	0	1	NA	NA	NA	NA
TRINITY_DN187481_c4_g1	0.241	0.06783333	0.13266667	0	0	NA	0	0	0	0	0	NA	NA	NA	NA
TRINITY_DN188064_c1_g1	0.241	0.1955	0.1655	0.5326667	0	1	0	0	0	0	0	NA	NA	NA	NA
TRINITY_DN188378_c13_g1	0.241	0.1375	0.3405	0.1446667	0.1711667	0.861620813604214	0	0	0	0	0	PP307_ARATH	Pentatricopeptide repeat-containing protein At4g13650	PCMP-H42 At4g13650 F18A5.40	Arabidopsis thaliana (Mouse-ear cress)
TRINITY_DN189636_c0_g2	0.241	1.935667	0	0	0	1	0	1	0	0	0	NA	NA	NA	NA
TRINITY_DN189906_c0_g2	0.241	0.0325	0.3005	0.1265	0	NA	0	0	0	0	0	NA	NA	NA	NA
TRINITY_DN190482_c5_g1	0.241	0.4795	0.359	0.742	0.2835	NA	0	0	0	0	0	NA	NA	NA	NA
TRINITY_DN191225_c25_g1	0.241	0	0.215	0	0	NA	0	0	0	0	0	CH62_MAIZE	Chaperonin CPN60-2, mitochondrial (HSP60-2)	CPN60II CPNB	Zea mays (Maize)
TRINITY_DN191520_c3_g2	0.241	0.47533333	0.10983333	0.3335	0.05466667	NA	0	0	0	0	0	NA	NA	NA	NA
TRINITY_DN192066_c0_g1	0.241	0.33366667	0	0	0.06666667	0.82680162248126	0	0	0	0	0	CKB11_ORYSJ	Cyclin-dependent kinase B1-1 (CDKB1;1) (CDKB;1) (EC 2.7.11.22) (EC 2.7.11.23)	CDKB1-1 Os01g0897000 LOC_Os01g67160 OsJ_04403 P0674H09.14 P0696G06.32	Oryza sativa subsp. japonica (Rice)
TRINITY_DN192129_c10_g1	0.241	0	0.1355	0	0	NA	0	0	0	0	0	NA	NA	NA	NA
TRINITY_DN192473_c0_g5	0.241	0.4338333	0.715	0.6246667	0.7098333	0.571712312228568	0	0	0	0	0	NA	NA	NA	NA
TRINITY_DN192487_c0_g2	0.241	0	0	0	0.1898333	0.911774479463077	0	0	0	0	0	NA	NA	NA	NA
TRINITY_DN194827_c4_g1	0.241	0.3005	0.7446667	0	0.3556667	0.804970685337852	0	0	0	0	0	PP251_ARATH	Putative pentatricopeptide repeat-containing protein At3g23330	PCMP-H32 At3g23330 MLM24.6	Arabidopsis thaliana (Mouse-ear cress)
TRINITY_DN197117_c4_g3	0.241	0.24983333	0.38283333	0	0.05916667	NA	0	0	0	0	0	NA	NA	NA	NA
TRINITY_DN197352_c8_g4	0.241	0.3338333	0.09	0.105	0.1161667	NA	0	0	0	0	0	NA	NA	NA	NA
TRINITY_DN199081_c9_g1	0.241	0	0.2093333	0	0	0.845491205573973	0	0	0	0	0	NA	NA	NA	NA
TRINITY_DN200506_c7_g1	0.241	0	0	0.3566667	0.3093333	0.944790168923656	0	0	0	0	0	NA	NA	NA	NA
TRINITY_DN201088_c7_g1	0.241	0.2713333	0	0	0	NA	0	0	0	0	0	NA	NA	NA	NA
TRINITY_DN201209_c2_g1	0.241	0	0.1021667	0	0.2486667	NA	0	0	0	0	0	NA	NA	NA	NA
TRINITY_DN202088_c6_g6	0.241	0.3688333	0.4225	0	0	0.689960004383613	0	0	0	0	0	NA	NA	NA	NA
TRINITY_DN203329_c4_g1	0.241	0.4065	0.06633333	1.2805	0	0.844136590189282	0	0	0	0	0	NA	NA	NA	NA
TRINITY_DN203504_c6_g2	0.241	0.4235	0.3371667	0.2198333	0.1826667	0.800084479822164	0	0	0	0	0	NA	NA	NA	NA
TRINITY_DN203536_c3_g2	0.241	0.3288333	0.5793333	0.1245	0.298	0.908809478327282	0	0	0	0	0	WRKY3_ARATH	Probable WRKY transcription factor 3 (WRKY DNA-binding protein 3)	WRKY3 At2g03340 T4M8.23	Arabidopsis thaliana (Mouse-ear cress)
TRINITY_DN204275_c6_g3	0.241	0.4096667	0.177	0.1623333	0.1246667	NA	0	0	0	0	0	NA	NA	NA	NA
TRINITY_DN204709_c4_g1	0.241	0.1896667	0.2858333	0.0315	0.3525	NA	0	0	0	0	0	RD23B_ARATH	Ubiquitin receptor RAD23b (AtRAD23b) (Putative DNA repair protein RAD23-1) (RAD23-like protein 1) (AtRAD23-1)	RAD23B RAD23 RAD23-1 At1g79650 F20B17.8	Arabidopsis thaliana (Mouse-ear cress)
TRINITY_DN204785_c5_g2	0.241	0.5385	0.262	0.4301667	0.1721667	NA	0	0	0	0	0	NA	NA	NA	NA
TRINITY_DN207692_c7_g3	0.241	0	1.087	0	0	1	0	0	1	0	0	NA	NA	NA	NA
TRINITY_DN208637_c2_g1	0.241	0.5338333	0.2166667	0.1688333	0.08	1	0	0	0	0	0	NA	NA	NA	NA
TRINITY_DN209218_c7_g1	0.241	0	0.6346667	0	0	NA	0	0	0	0	0	CER3_ARATH	Very-long-chain aldehyde decarbonylase CER3 (EC 4.1.99.5) (Protein ECERIFERUM 3) (Protein FACELESS POLLEN 1) (Protein WAX2) (Protein YORE-YORE)	CER3 FLP1 WAX2 YRE At5g57800 MTI20.3	Arabidopsis thaliana (Mouse-ear cress)
TRINITY_DN209613_c1_g1	0.241	0.149	1.905833	0	0	0.960922777092416	0	0	0	0	0	NA	NA	NA	NA
TRINITY_DN209849_c31_g1	0.241	0	0.07933333	0	0	NA	0	0	0	0	0	EIF3C_MEDTR	Eukaryotic translation initiation factor 3 subunit C (eIF3c) (Eukaryotic translation initiation factor 3 subunit 8) (eIF3 p110)	TIF3C1 AM3-1	Medicago truncatula (Barrel medic) (Medicago tribuloides)
TRINITY_DN211347_c8_g1	0.241	0	0	0	0	NA	0	0	0	0	0	NA	NA	NA	NA
TRINITY_DN212275_c1_g2	0.241	0.1546667	0.1223333	0.033	0	NA	0	0	0	0	0	MYB3_ARATH	Transcription factor MYB3 (Myb-related protein 3) (AtMYB3)	MYB3 At1g22640 F12K8.1 T22J18.19	Arabidopsis thaliana (Mouse-ear cress)
TRINITY_DN212703_c4_g3	0.241	0.1531667	0	0	0.7346667	0.937846183606438	0	0	0	0	0	NA	NA	NA	NA
TRINITY_DN214196_c3_g3	0.241	0	0	0	0	NA	0	0	0	0	0	NA	NA	NA	NA
TRINITY_DN214551_c2_g1	0.241	0	0	0	0	NA	0	0	0	0	0	NA	NA	NA	NA
TRINITY_DN215847_c2_g1	0.241	1.2838333	0.111	0.1256667	0.9278333	0.793046106276758	0	0	0	0	0	TAO1_ARATH	Disease resistance protein TAO1 (EC 3.2.2.6) (Protein TARGET OF AVRB OPERATION 1)	TAO1 At5g44510 MFC16.19	Arabidopsis thaliana (Mouse-ear cress)
TRINITY_DN216022_c0_g3	0.241	0	0	0	0	NA	0	0	0	0	0	NA	NA	NA	NA
TRINITY_DN216132_c3_g1	0.241	0	1.0661667	0	0.6003333	0.848733254493925	0	0	0	0	0	NA	NA	NA	NA
TRINITY_DN216634_c1_g2	0.241	0.06616667	0.292	3.92683333	0.91166667	0.936898562500118	0	0	0	1	0	NA	NA	NA	NA
TRINITY_DN220878_c0_g1	0.241	0	0.09216667	0	0	NA	0	0	0	0	0	NA	NA	NA	NA
TRINITY_DN225617_c0_g1	0.241	0.1596667	0	0	0	NA	0	0	0	0	0	NA	NA	NA	NA
TRINITY_DN225898_c0_g1	0.241	0	0	0	0	NA	0	0	0	0	0	NA	NA	NA	NA
TRINITY_DN226088_c0_g1	0.241	0	0	0	0	NA	0	0	0	0	0	NA	NA	NA	NA
TRINITY_DN227527_c0_g1	0.241	0	0	0	0	NA	0	0	0	0	0	NA	NA	NA	NA
TRINITY_DN235153_c0_g1	0.241	0	0	0	0	NA	0	0	0	0	0	NA	NA	NA	NA
TRINITY_DN235566_c0_g1	0.241	0	0	0	0	NA	0	0	0	0	0	NA	NA	NA	NA
TRINITY_DN248991_c0_g1	0.241	0	0	0	0.2253333	0.795563951537612	0	0	0	0	0	NA	NA	NA	NA
TRINITY_DN254479_c0_g1	0.241	0	0	0	0	NA	0	0	0	0	0	NA	NA	NA	NA
TRINITY_DN254744_c0_g1	0.241	0	0	0	0	NA	0	0	0	0	0	NA	NA	NA	NA
TRINITY_DN255797_c0_g1	0.241	0	0	0	0	NA	0	0	0	0	0	NA	NA	NA	NA
TRINITY_DN260486_c0_g1	0.241	0	0	0	0.6761667	0.934163525896035	0	0	0	0	0	NA	NA	NA	NA
TRINITY_DN273896_c0_g1	0.241	0	0	0	0	NA	0	0	0	0	0	NA	NA	NA	NA
TRINITY_DN278025_c0_g1	0.241	0	0	0	0	NA	0	0	0	0	0	NA	NA	NA	NA
TRINITY_DN279243_c0_g1	0.241	0	0	0	0	NA	0	0	0	0	0	NA	NA	NA	NA
TRINITY_DN280162_c0_g1	0.241	0	0	0	0.1711667	0.981940177759971	0	0	0	0	0	NA	NA	NA	NA
TRINITY_DN288309_c0_g1	0.241	0	0	0	0	NA	0	0	0	0	0	NA	NA	NA	NA
TRINITY_DN288476_c0_g1	0.241	0	0	0	0	NA	0	0	0	0	0	NA	NA	NA	NA
TRINITY_DN291284_c0_g1	0.241	0	0	0	0	NA	0	0	0	0	0	NA	NA	NA	NA
TRINITY_DN291772_c0_g1	0.241	0	0	0.179	0.1841667	0.883924342934826	0	0	0	0	0	NA	NA	NA	NA
TRINITY_DN294180_c0_g1	0.241	0	0	0	0	NA	0	0	0	0	0	NA	NA	NA	NA
TRINITY_DN295879_c0_g1	0.241	0	0	0	0.1841667	0.932317631005218	0	0	0	0	0	NA	NA	NA	NA
TRINITY_DN299587_c0_g1	0.241	0	0	0	0	NA	0	0	0	0	0	NA	NA	NA	NA
TRINITY_DN305369_c0_g1	0.241	0	0	0	0	NA	0	0	0	0	0	NA	NA	NA	NA
TRINITY_DN306953_c0_g1	0.241	0	0	0	0	NA	0	0	0	0	0	NA	NA	NA	NA
TRINITY_DN309223_c0_g1	0.241	0	0	0	0.2348333	0.767571049240176	0	0	0	0	0	LUH_ARATH	Transcriptional corepressor LEUNIG_HOMOLOG (Protein MUCILAGE-MODIFIED 1)	LUH MUM1 At2g32700 F24L7.16	Arabidopsis thaliana (Mouse-ear cress)
TRINITY_DN316464_c0_g1	0.241	0	0.1135	0	0	NA	0	0	0	0	0	NA	NA	NA	NA
TRINITY_DN317373_c0_g1	0.241	0.1778333	0	0	0	0.956039333840304	0	0	0	0	0	NA	NA	NA	NA
TRINITY_DN323049_c0_g1	0.241	0	0	0	0	NA	0	0	0	0	0	NA	NA	NA	NA
TRINITY_DN331838_c0_g1	0.241	0	0	0	0	NA	0	0	0	0	0	NA	NA	NA	NA
TRINITY_DN341163_c0_g1	0.241	0.1598333	0	0.159	0	NA	0	0	0	0	0	NA	NA	NA	NA
TRINITY_DN349376_c0_g1	0.241	0	0	0	0	NA	0	0	0	0	0	NA	NA	NA	NA
TRINITY_DN354334_c0_g1	0.241	0	0	0	0	NA	0	0	0	0	0	NA	NA	NA	NA
TRINITY_DN361585_c0_g1	0.241	0.1598333	0	0	0	NA	0	0	0	0	0	NA	NA	NA	NA
TRINITY_DN386338_c0_g1	0.241	0	0	0	0	NA	0	0	0	0	0	NA	NA	NA	NA
TRINITY_DN387263_c0_g1	0.241	0	0	0	0	NA	0	0	0	0	0	NA	NA	NA	NA
TRINITY_DN404472_c0_g1	0.241	0	0.122	0	0	NA	0	0	0	0	0	NA	NA	NA	NA
TRINITY_DN405185_c0_g1	0.241	0	0	0	0	NA	0	0	0	0	0	NA	NA	NA	NA
TRINITY_DN412848_c0_g1	0.241	0	0	0	0	NA	0	0	0	0	0	NA	NA	NA	NA
TRINITY_DN423663_c0_g1	0.241	0	0	0	0	NA	0	0	0	0	0	NA	NA	NA	NA
TRINITY_DN426281_c0_g1	0.241	0	0	0	0	NA	0	0	0	0	0	NA	NA	NA	NA
TRINITY_DN426300_c0_g1	0.241	0	0	0	0	NA	0	0	0	0	0	NA	NA	NA	NA
TRINITY_DN426759_c0_g1	0.241	0	0	0	0	NA	0	0	0	0	0	NA	NA	NA	NA
TRINITY_DN429220_c0_g1	0.241	0	0	0	0	NA	0	0	0	0	0	NA	NA	NA	NA
TRINITY_DN435499_c0_g1	0.241	0	0	0	0	NA	0	0	0	0	0	NA	NA	NA	NA
TRINITY_DN435667_c0_g1	0.241	0	0	0.3346667	0	0.867744805209369	0	0	0	0	0	NA	NA	NA	NA
TRINITY_DN447686_c0_g1	0.241	0	0	0	0	NA	0	0	0	0	0	NA	NA	NA	NA
TRINITY_DN452845_c0_g1	0.241	0	0	0	0	NA	0	0	0	0	0	NA	NA	NA	NA
TRINITY_DN454016_c0_g1	0.241	0	0	0	0	NA	0	0	0	0	0	NA	NA	NA	NA
TRINITY_DN455310_c0_g1	0.241	0	0	0	0	NA	0	0	0	0	0	NA	NA	NA	NA
TRINITY_DN457390_c0_g1	0.241	0	0	0	0	NA	0	0	0	0	0	NA	NA	NA	NA
TRINITY_DN458361_c0_g1	0.241	0	0	0	0	NA	0	0	0	0	0	NA	NA	NA	NA
TRINITY_DN62540_c0_g1	0.241	0	0	0	0.3798333	0.888070696245318	0	0	0	0	0	NA	NA	NA	NA
TRINITY_DN63098_c0_g1	0.241	0	0.1076667	0.158	0	NA	0	0	0	0	0	NA	NA	NA	NA
TRINITY_DN70477_c0_g1	0.241	0	0	0	0	NA	0	0	0	0	0	NA	NA	NA	NA
TRINITY_DN72944_c0_g1	0.241	0	0	0.3161667	0.2253333	0.738242367744466	0	0	0	0	0	NA	NA	NA	NA
TRINITY_DN87460_c0_g1	0.241	0.1223333	0	0	0	NA	0	0	0	0	0	NA	NA	NA	NA
TRINITY_DN9375_c0_g1	0.241	0	0.147	0	0	NA	0	0	0	0	0	NA	NA	NA	NA
TRINITY_DN94040_c0_g2	0.241	0	0	0	0	NA	0	0	0	0	0	NA	NA	NA	NA
TRINITY_DN169752_c0_g1	0.240833333	0.020833333	0.008333333	0	0	NA	0	0	0	0	0	NA	NA	NA	NA
TRINITY_DN14634_c0_g1	0.24083333	0	0.05666667	0	0	NA	0	0	0	0	0	NA	NA	NA	NA
TRINITY_DN166976_c0_g1	0.24083333	0.04466667	0.28266667	0.03816667	0.18816667	NA	0	0	0	0	0	NA	NA	NA	NA
TRINITY_DN172579_c1_g1	0.24083333	0.63033333	0.06816667	0	0.038	1	0	0	0	0	0	NA	NA	NA	NA
TRINITY_DN179893_c4_g1	0.24083333	0.04233333	0	0	0	NA	0	0	0	0	0	M810_ARATH	Uncharacterized mitochondrial protein AtMg00810 (ORF240b)	AtMg00810; At2g07683	Arabidopsis thaliana (Mouse-ear cress)
TRINITY_DN180729_c1_g1	0.24083333	0	0.07616667	0	0.11333333	NA	0	0	0	0	0	NA	NA	NA	NA
TRINITY_DN182850_c9_g1	0.24083333	0.60116667	0.339	0.07583333	0.03566667	NA	0	0	0	0	0	NA	NA	NA	NA
TRINITY_DN182857_c3_g7	0.24083333	0	0.09433333	0	0	NA	0	0	0	0	0	NA	NA	NA	NA
TRINITY_DN183782_c3_g1	0.24083333	0	0.09433333	0	0	NA	0	0	0	0	0	NA	NA	NA	NA
TRINITY_DN185005_c2_g1	0.24083333	0.31733333	0.102	0.08916667	0.3225	NA	0	0	0	0	0	AL221_ARATH	Aldehyde dehydrogenase 22A1 (EC 1.2.1.3) (Novel aldehyde dehydrogenase family 22 member A1)	ALDH22A1 At3g66658 T8E24.4	Arabidopsis thaliana (Mouse-ear cress)
TRINITY_DN189818_c1_g1	0.24083333	0.3825	0.1365	0.14633333	0.06283333	0.950617844512075	0	0	0	0	0	NA	NA	NA	NA
TRINITY_DN190064_c15_g1	0.24083333	0.112	0.09783333	0	0	NA	0	0	0	0	0	NA	NA	NA	NA
TRINITY_DN191900_c2_g1	0.24083333	0	0.36816667	0	0.09616667	NA	0	0	0	0	0	NA	NA	NA	NA
TRINITY_DN193239_c3_g4	0.24083333	0.212	0.10283333	0.7385	0.06533333	NA	0	0	0	0	0	NA	NA	NA	NA
TRINITY_DN196753_c2_g4	0.24083333	0.23	0.08	0.16916667	0.08766667	NA	0	0	0	0	0	DET1_SOLLC	Light-mediated development protein DET1 (Deetiolated1 homolog) (High pigmentation protein 2) (Protein dark green) (tDET1)	DET1 dg hp2	Solanum lycopersicum (Tomato) (Lycopersicon esculentum)
TRINITY_DN197389_c4_g1	0.24083333	0.29916667	0.08	0.05466667	0.79283333	1	0	0	0	0	0	AB36G_ARATH; ORR41_ORYSJ	ABC transporter G family member 36 (ABC transporter ABCG.36) (AtABCG36) (Pleiotropic drug resistance protein 8) (Protein PENETRATION 3); Two-component response regulator ORR41 (OsRRA14)	ABCG36 PDR8 PEN3 At1g59870 F23H11.19; RR41 Os03g0742300 LOC_Os03g53100 OJ1365_D05.10 OsJ_12520	Arabidopsis thaliana (Mouse-ear cress); Oryza sativa subsp. japonica (Rice)
TRINITY_DN204438_c3_g1	0.24083333	0.39233333	0.15766667	0.05616667	0.352	NA	0	0	0	0	0	NA	NA	NA	NA
TRINITY_DN204708_c3_g3	0.24083333	0.061	0.04233333	0.059	0	NA	0	0	0	0	0	NA	NA	NA	NA
TRINITY_DN209305_c2_g2	0.24083333	0.05883333	0.403	2.363	0.725	0.911164300615426	0	0	0	1	0	Y1341_ARATH; Y5639_ARATH	Probable LRR receptor-like serine/threonine-protein kinase At1g34110 (EC 2.7.11.1); Probable leucine-rich repeat receptor-like protein kinase At5g63930 (EC 2.7.11.1)	At1g34110 F12G12.7; At5g63930 MBM17.3	Arabidopsis thaliana (Mouse-ear cress); Arabidopsis thaliana (Mouse-ear cress)
TRINITY_DN209328_c3_g1	0.24083333	0.09066667	0.04916667	0.17283333	0	NA	0	0	0	0	0	NA	NA	NA	NA
TRINITY_DN209939_c4_g1	0.24083333	0	0.07616667	0	0	NA	0	0	0	0	0	SAPK9_ORYSJ	Serine/threonine-protein kinase SAPK9 (EC 2.7.11.1) (Osmotic stress/abscisic acid-activated protein kinase 9) (stress-activated protein kinase 9) (OsSAPK9)	SAPK9 Os12g0586100 LOC_Os12g39630 OOSJNBa0017N12.8	Oryza sativa subsp. japonica (Rice)
TRINITY_DN212096_c4_g1	0.24083333	0	0.06166667	0.22466667	0.11333333	NA	0	0	0	0	0	NA	NA	NA	NA
TRINITY_DN215717_c2_g1	0.24083333	0.538	5.13583333	0.08016667	0.43483333	0.952870091834421	0	0	1	0	0	NA	NA	NA	NA
TRINITY_DN317612_c0_g1	0.24083333	0	0.09783333	0	0	NA	0	0	0	0	0	NA	NA	NA	NA
TRINITY_DN50154_c0_g1	0.24083333	0.3035	0.09433333	0	0	NA	0	0	0	0	0	NA	NA	NA	NA
TRINITY_DN109819_c0_g1	0.2408333	0	0.1703333	0	0.3841667	0.774403082943784	0	0	0	0	0	NA	NA	NA	NA
TRINITY_DN139497_c1_g1	0.2408333	0.1401667	0	0	0	NA	0	0	0	0	0	NA	NA	NA	NA
TRINITY_DN144099_c0_g1	0.2408333	0	0	0	0	NA	0	0	0	0	0	NA	NA	NA	NA
TRINITY_DN154042_c0_g1	0.2408333	0.1316667	0.1163333	0.1118333	0	NA	0	0	0	0	0	POLX_TOBAC	Retrovirus-related Pol polyprotein from transposon TNT 1-94 [Includes: Protease (EC 3.4.23.-); Reverse transcriptase (EC 2.7.7.49); Endonuclease]		Nicotiana tabacum (Common tobacco)
TRINITY_DN169218_c0_g1	0.2408333	0	0	0	0	NA	0	0	0	0	0	NA	NA	NA	NA
TRINITY_DN176051_c10_g1	0.2408333	0	0.2813333	0	0	NA	0	0	0	0	0	NA	NA	NA	NA
TRINITY_DN176108_c12_g2	0.2408333	0.1436667	0.156	0.1011667	0	NA	0	0	0	0	0	POLX_TOBAC	Retrovirus-related Pol polyprotein from transposon TNT 1-94 [Includes: Protease (EC 3.4.23.-); Reverse transcriptase (EC 2.7.7.49); Endonuclease]		Nicotiana tabacum (Common tobacco)
TRINITY_DN176292_c14_g1	0.2408333	0	0.076	0	0	NA	0	0	0	0	0	NA	NA	NA	NA
TRINITY_DN176584_c6_g5	0.2408333	0.1185	0.4058333	0.1335	0.1666667	NA	0	0	0	0	0	NA	NA	NA	NA
TRINITY_DN179115_c0_g1	0.2408333	0	0	0	0	NA	0	0	0	0	0	NA	NA	NA	NA
TRINITY_DN181006_c6_g1	0.2408333	0	0.2068333	0	0	NA	0	0	0	0	0	NA	NA	NA	NA
TRINITY_DN181835_c7_g7	0.2408333	0	0.3415	0	0	0.928840437490573	0	0	0	0	0	NA	NA	NA	NA
TRINITY_DN181852_c3_g2	0.2408333	0	0.526	0	0	NA	0	0	0	0	0	NA	NA	NA	NA
TRINITY_DN183274_c2_g1	0.2408333	0.1018333	0.487	0.1606667	0	NA	0	0	0	0	0	NA	NA	NA	NA
TRINITY_DN187710_c2_g9	0.2408333	0	0	0	0	NA	0	0	0	0	0	NA	NA	NA	NA
TRINITY_DN187930_c0_g2	0.2408333	0.3196667	0.1388333	0.1138333	0.1153333	NA	0	0	0	0	0	NA	NA	NA	NA
TRINITY_DN188012_c0_g1	0.2408333	0.1868333	0.5785	0	0.1733333	NA	0	0	1	0	0	NA	NA	NA	NA
TRINITY_DN189060_c2_g2	0.2408333	0.1665	0.3821667	0.1466667	0.1243333	NA	0	0	0	0	0	AP1S1_ARATH; AP1S2_ARATH	AP-1 complex subunit sigma-1 (Adaptor AP-1 19 kDa protein) (Adaptor protein complex AP-1 sigma-1 subunit) (Adaptor-related protein complex 1 sigma-1 subunit) (Clathrin assembly protein complex 1 sigma-1 small chain) (Clathrin assembly small subunit protein AP19-1) (AtAP19-1) (Sigma 1 subunit of AP-1 clathrin) (Sigma-adaptin 1) (Sigma1-adaptin); AP-1 complex subunit sigma-2 (Adaptor AP-1 19 kDa protein) (Adaptor protein complex AP-1 sigma-2 subunit) (Adaptor-related protein complex 1 sigma-2 subunit) (Clathrin assembly protein complex 1 sigma-2 small chain) (Clathrin assembly small subunit protein AP19-2) (AtAP19-2) (Sigma 2 subunit of AP-1 clathrin) (Sigma-adaptin 2) (Sigma2-adaptin)	AAP19-1 At2g17380 F5J6.14; AAP19-2 At4g35410 F23E12.30	Arabidopsis thaliana (Mouse-ear cress); Arabidopsis thaliana (Mouse-ear cress)
TRINITY_DN191904_c1_g1	0.2408333	0.2805	0.5295	0.3228333	0.1745	0.866104487759563	0	0	0	0	0	NA	NA	NA	NA
TRINITY_DN192074_c1_g1	0.2408333	6.2451667	0	2.2586667	5.3173333	0.69025158687037	0	0	0	0	0	NA	NA	NA	NA
TRINITY_DN193380_c2_g1	0.2408333	0.523	0.1336667	0.187	0.7351667	0.828212844326728	0	0	0	0	0	NA	NA	NA	NA
TRINITY_DN194152_c5_g1	0.2408333	0	0.1548333	0	0	NA	0	0	0	0	0	DAD1_PICMA	Dolichyl-diphosphooligosaccharide--protein glycosyltransferase subunit DAD1 (Oligosaccharyl transferase subunit DAD1) (Defender against cell death 1) (DAD-1)	DAD1 SB66	Picea mariana (Black spruce) (Abies mariana)
TRINITY_DN197562_c5_g10	0.2408333	0.1246667	0.2391667	0	0	NA	0	0	0	0	0	NA	NA	NA	NA
TRINITY_DN197634_c3_g1	0.2408333	0	0	0.105	0	NA	0	0	0	0	0	NA	NA	NA	NA
TRINITY_DN200384_c3_g2	0.2408333	0.175	0.2936667	0.06	0.2236667	NA	0	0	0	0	0	NA	NA	NA	NA
TRINITY_DN202282_c0_g1	0.2408333	0.3955	0.1995	0	0	0.777589174465574	0	0	0	0	0	NA	NA	NA	NA
TRINITY_DN205039_c0_g1	0.2408333	12.3911667	0.3625	0.6936667	0.8425	0.782889716732234	0	0	0	0	0	SAP6_ARATH	Zinc finger A20 and AN1 domain-containing stress-associated protein 6 (AtSAP6)	SAP6 At3g52800 F3C22.200	Arabidopsis thaliana (Mouse-ear cress)
TRINITY_DN205769_c8_g1	0.2408333	1.8251667	1.354	0.4475	0.8041667	0.672534307754703	0	0	0	0	0	NA	NA	NA	NA
TRINITY_DN206807_c3_g1	0.2408333	0	0.374	0	0.1841667	0.946820450318539	0	0	0	0	0	NA	NA	NA	NA
TRINITY_DN209843_c5_g1	0.2408333	0	0	0.2285	0	NA	0	0	0	0	0	NA	NA	NA	NA
TRINITY_DN210322_c1_g7	0.2408333	0.2268333	0.202	0.3465	0.061	0.674159308295667	0	0	0	0	0	NA	NA	NA	NA
TRINITY_DN210783_c2_g1	0.2408333	1.314	1.5326667	0.4451667	0.1246667	0.764467892848921	0	0	0	0	0	PXN_ARATH	Peroxisomal nicotinamide adenine dinucleotide carrier (Peroxisomal NAD carrier) (Peroxisomal membrane protein 38, (PMP36)) (AtPMP38) (Protein ABERRANT PEROXISOME MORPHOLOGY 3) (Solute carrier family 25 member 17)	PXN APEM3 At2g39970 T28M21.13	Arabidopsis thaliana (Mouse-ear cress)
TRINITY_DN216190_c2_g1	0.2408333	0.1331667	11.0468333	65.9188333	0	0.921434017688278	0	0	0	1	0	MT3_PICGL	Metallothionein-like protein EMB30	EMB30	Picea glauca (White spruce) (Pinus glauca)
TRINITY_DN216640_c1_g1	0.2408333	0.2568333	0.3341667	0.1038333	0.1846667	0.67544556290658	0	0	0	0	0	TMVRN_NICGU	TMV resistance protein N (EC 3.2.2.6)	N	Nicotiana glutinosa (Tobacco)
TRINITY_DN216664_c11_g6	0.2408333	0.2846667	0.2391667	0	0	NA	0	0	0	0	0	NA	NA	NA	NA
TRINITY_DN217200_c8_g2	0.2408333	0.2648333	0.1101667	0	0	NA	0	0	0	0	0	NA	NA	NA	NA
TRINITY_DN217505_c7_g1	0.2408333	0	0.2606667	0	0	NA	0	0	0	0	0	NA	NA	NA	NA
TRINITY_DN238831_c0_g1	0.2408333	0	0	0	0	NA	0	0	0	0	0	NA	NA	NA	NA
TRINITY_DN258862_c0_g1	0.2408333	0	0	0	0	NA	0	0	0	0	0	NA	NA	NA	NA
TRINITY_DN259720_c0_g1	0.2408333	0	0.1595	0	0	NA	0	0	0	0	0	M1250_ARATH	Uncharacterized mitochondrial protein AtMg01250 (ORF102)	AtMg01250; At2g07697	Arabidopsis thaliana (Mouse-ear cress)
TRINITY_DN300180_c0_g1	0.2408333	0	0	0	0	NA	0	0	0	0	0	STR1_ARATH	Thiosulfate/3-mercaptopyruvate sulfurtransferase 1, mitochondrial (EC 2.8.1.1) (EC 2.8.1.2) (AtMST1) (Rhodanese homolog protein 1) (AtRDH1) (Sulfurtransferase 1) (AtStr1)	STR1 MST1 RDH1 ST1 At1g79230 YUP8H12R.17	Arabidopsis thaliana (Mouse-ear cress)
TRINITY_DN344327_c0_g1	0.2408333	0	0	0	0	NA	0	0	0	0	0	NA	NA	NA	NA
TRINITY_DN428459_c0_g1	0.2408333	0	0	0	0	NA	0	0	0	0	0	IND_ARATH	Transcription factor IND (Basic helix-loop-helix protein 40) (AtbHLH40) (bHLH 40) (Protein INDEHISCENT) (Transcription factor EN 120) (bHLH transcription factor bHLH040)	IND BHLH40 EN120 At4g00120 F6N15.18	Arabidopsis thaliana (Mouse-ear cress)
TRINITY_DN44379_c0_g1	0.2408333	0	0.3045	0	0	0.847301965348994	0	0	0	0	0	NA	NA	NA	NA
TRINITY_DN69171_c0_g1	0.2408333	0	0.2291667	0	0.1133333	NA	0	0	0	0	0	NA	NA	NA	NA
TRINITY_DN120614_c0_g1	0.2406667	0	0	0	0	NA	0	0	0	0	0	NA	NA	NA	NA
TRINITY_DN12081_c0_g1	0.2406667	0.1421667	0.1765	0	0	0.845760563733026	0	0	0	0	0	NA	NA	NA	NA
TRINITY_DN125983_c0_g1	0.2406667	0.1128333	0	0	0	NA	0	0	0	0	0	UPL4_ARATH	E3 ubiquitin-protein ligase UPL4 (Ubiquitin-protein ligase 4) (EC 2.3.2.26) (HECT-type E3 ubiquitin transferase UPL4)	UPL4 KLI5 At5g02880 F9G14_190	Arabidopsis thaliana (Mouse-ear cress)
TRINITY_DN170479_c10_g5	0.2406667	0.1471667	0.2918333	0	0	NA	0	0	0	0	0	M860_ARATH	Uncharacterized mitochondrial protein AtMg00860 (ORF158)	AtMg00860	Arabidopsis thaliana (Mouse-ear cress)
TRINITY_DN172357_c6_g5	0.2406667	0	0.1741667	0	0	NA	0	0	0	0	0	NA	NA	NA	NA
TRINITY_DN173489_c4_g5	0.2406667	0	0.405	0	0	NA	0	0	0	0	0	NA	NA	NA	NA
TRINITY_DN174063_c3_g4	0.2406667	0	0.142	0	0	NA	0	0	0	0	0	NA	NA	NA	NA
TRINITY_DN175639_c5_g1	0.2406667	1.5195	0.4921667	0.6261667	0.4005	0.808373724510215	0	0	0	0	0	NA	NA	NA	NA
TRINITY_DN175913_c1_g3	0.2406667	0	0	0	0	NA	0	0	0	0	0	NA	NA	NA	NA
TRINITY_DN176779_c10_g3	0.2406667	0	0.311	0	0	NA	0	0	0	0	0	NA	NA	NA	NA
TRINITY_DN176887_c8_g2	0.2406667	0	1.6696667	0	0	1	0	0	1	0	0	NA	NA	NA	NA
TRINITY_DN180818_c2_g5	0.2406667	0.8486667	0.404	0.053	0.1528333	0.938248824366163	0	0	0	0	0	NA	NA	NA	NA
TRINITY_DN181046_c6_g1	0.2406667	1.0968333	0.4636667	0.9508333	0.7765	0.582912171423056	0	0	0	0	0	TRB1_ARATH	Telomere repeat-binding factor 1 (AtTRB1) (MYB transcription factor)	TRB1 At1g49950 F2J10.16	Arabidopsis thaliana (Mouse-ear cress)
TRINITY_DN181291_c6_g2	0.2406667	0.1611667	0.1433333	0.1258333	0	NA	0	0	0	0	0	NA	NA	NA	NA
TRINITY_DN181659_c19_g2	0.2406667	0.1718333	0.9293333	0	0	0.993802787163466	0	0	1	0	0	CAMT_EUCGU	Caffeoyl-CoA O-methyltransferase (EC 2.1.1.104) (Trans-caffeoyl-CoA 3-O-methyltransferase) (CCoAMT) (CCoAOMT)		Eucalyptus gunnii (Cider gum)
TRINITY_DN182849_c4_g4	0.2406667	0	0.8646667	0	0	0.927814380189364	0	0	0	0	0	NA	NA	NA	NA
TRINITY_DN184362_c8_g1	0.2406667	0	0.6593333	0.2516667	0.1668333	0.918506621401727	0	0	0	0	0	NA	NA	NA	NA
TRINITY_DN186286_c0_g6	0.2406667	0	0.092	0	0	NA	0	0	0	0	0	NA	NA	NA	NA
TRINITY_DN186497_c8_g1	0.2406667	0	0.4461667	0	0	NA	0	0	0	0	0	M810_ARATH	Uncharacterized mitochondrial protein AtMg00810 (ORF240b)	AtMg00810; At2g07683	Arabidopsis thaliana (Mouse-ear cress)
TRINITY_DN186656_c7_g2	0.2406667	0.5961667	0.1656667	0	0	1	0	0	0	0	0	NA	NA	NA	NA
TRINITY_DN186897_c46_g1	0.2406667	0	0.245	0	0	NA	0	0	0	0	0	NA	NA	NA	NA
TRINITY_DN191994_c8_g1	0.2406667	0	0.2221667	0	0	NA	0	0	0	0	0	NA	NA	NA	NA
TRINITY_DN193129_c0_g1	0.2406667	0.1651667	0.975	0.2335	0	0.982983701015727	0	0	0	0	0	NA	NA	NA	NA
TRINITY_DN193462_c0_g1	0.2406667	1.0671667	0.1491667	0.9258333	2.2425	0.578147628641704	0	0	0	0	0	NA	NA	NA	NA
TRINITY_DN194115_c5_g2	0.2406667	0.4725	0.1321667	0.3966667	0.2321667	NA	0	0	0	0	0	NA	NA	NA	NA
TRINITY_DN194779_c2_g2	0.2406667	0	0	0	0.2345	NA	0	0	0	0	0	NA	NA	NA	NA
TRINITY_DN195659_c4_g1	0.2406667	0	0	0	0	NA	0	0	0	0	0	NA	NA	NA	NA
TRINITY_DN196368_c4_g1	0.2406667	0.204	0.461	0.481	0.1446667	0.664219823478598	0	0	0	0	0	NA	NA	NA	NA
TRINITY_DN197312_c11_g1	0.2406667	5.6193333	0.9751667	2.923	11.9283333	0.720509916801394	0	0	0	0	1	LPP3_ARATH	Putative lipid phosphate phosphatase 3, chloroplastic (AtLPP3) (EC 3.1.3.-) (Phosphatidate phosphohydrolase 3) (Phosphatidic acid phosphatase 3)	LPP3 At3g02600 F16B3.23	Arabidopsis thaliana (Mouse-ear cress)
TRINITY_DN198284_c7_g1	0.2406667	0.124	0	0	0	NA	0	0	0	0	0	CB11_SOLLC	Chlorophyll a-b binding protein 6A, chloroplastic (LHCI type I CAB-6A) (Light-harvesting complex I 26 kDa protein)	CAB6A	Solanum lycopersicum (Tomato) (Lycopersicon esculentum)
TRINITY_DN200091_c36_g1	0.2406667	0	0	0	0	NA	0	0	0	0	0	NA	NA	NA	NA
TRINITY_DN200211_c0_g1	0.2406667	0.2685	0.1176667	1.5785	0.5111667	0.98930532650023	0	0	0	1	0	NA	NA	NA	NA
TRINITY_DN203427_c3_g1	0.2406667	0	1.2911667	0.1201667	0.3268333	1	0	0	1	0	0	NA	NA	NA	NA
TRINITY_DN204151_c7_g1	0.2406667	0.4075	0.2851667	0.1451667	0.264	0.618462118470561	0	0	0	0	0	NA	NA	NA	NA
TRINITY_DN204595_c10_g1	0.2406667	0.15	43.5723333	0	1.4403333	0.968684306884833	0	0	1	0	0	NA	NA	NA	NA
TRINITY_DN205197_c11_g1	0.2406667	0	0.2946667	0.0585	0.069	0.976779465783489	0	0	0	0	0	HSP7G_ARATH	Heat shock 70 kDa protein 7, chloroplastic (Chloroplast heat shock protein 70-2) (cpHsc70-2) (Heat shock protein 70-7) (AtHsp70-7)	HSP70-7 CPHSC70-2 HSC70-7 At5g49910 K9P8.5	Arabidopsis thaliana (Mouse-ear cress)
TRINITY_DN205478_c1_g1	0.2406667	0	0.9908333	1.4141667	0	0.849806444992009	0	0	0	1	0	NA	NA	NA	NA
TRINITY_DN206665_c2_g1	0.2406667	0	0.6451667	0.3161667	0	0.881738529350274	0	0	0	0	0	NA	NA	NA	NA
TRINITY_DN212786_c8_g1	0.2406667	0	0	0.211	0	0.959448046307953	0	0	0	0	0	RK31_ARATH	50S ribosomal protein L31, chloroplastic (CL31) (Protein EMBRYO DEFECTIVE 2184)	RPL31 EMB2184 At1g75350 F1B16.11	Arabidopsis thaliana (Mouse-ear cress)
TRINITY_DN214635_c0_g3	0.2406667	0	0	0.154	0	NA	0	0	0	0	0	NA	NA	NA	NA
TRINITY_DN215503_c7_g1	0.2406667	0	0	0	0	NA	0	0	0	0	0	NA	NA	NA	NA
TRINITY_DN215866_c2_g3	0.2406667	0.6745	0.3023333	1.1896667	0.7508333	0.823999768249146	0	0	0	0	0	NA	NA	NA	NA
TRINITY_DN356885_c0_g1	0.2406667	0.1866667	0.7435	0	0	0.981053441410517	0	0	0	0	0	NA	NA	NA	NA
TRINITY_DN376056_c0_g1	0.2406667	0	0	0.1606667	0	NA	0	0	0	0	0	NA	NA	NA	NA
TRINITY_DN384599_c0_g1	0.2406667	0	0	0	0	NA	0	0	0	0	0	NA	NA	NA	NA
TRINITY_DN408820_c0_g1	0.2406667	0	0	0	0	NA	0	0	0	0	0	NA	NA	NA	NA
TRINITY_DN414666_c0_g1	0.2406667	0	0	0	0	NA	0	0	0	0	0	NA	NA	NA	NA
TRINITY_DN415345_c0_g1	0.2406667	0	0.1511667	0	0	NA	0	0	0	0	0	NA	NA	NA	NA
TRINITY_DN418169_c0_g1	0.2406667	0	0	0	0	NA	0	0	0	0	0	NA	NA	NA	NA
TRINITY_DN430338_c0_g1	0.2406667	0	0	0	0	NA	0	0	0	0	0	NA	NA	NA	NA
TRINITY_DN166910_c0_g1	0.24066667	0.2385	0.06383333	0.058	0.01183333	NA	0	0	0	0	0	NA	NA	NA	NA
TRINITY_DN172861_c9_g3	0.24066667	0	0.09283333	0	0	NA	0	0	0	0	0	NA	NA	NA	NA
TRINITY_DN173180_c8_g1	0.24066667	0.1235	0.09316667	0	0	NA	0	0	0	0	0	NA	NA	NA	NA
TRINITY_DN173673_c8_g2	0.24066667	0.1005	0.12816667	0.02233333	0	NA	0	0	0	0	0	NA	NA	NA	NA
TRINITY_DN173800_c0_g1	0.24066667	0.34266667	0.02433333	0.1905	0.5935	0.837237019605742	0	0	0	0	0	NA	NA	NA	NA
TRINITY_DN173983_c6_g9	0.24066667	0.06733333	0.26283333	0	0	NA	0	0	0	0	0	NA	NA	NA	NA
TRINITY_DN175083_c4_g2	0.24066667	0.07416667	0.08583333	0.75366667	0	NA	0	0	0	0	0	NA	NA	NA	NA
TRINITY_DN175430_c8_g4	0.24066667	0.08233333	0.1475	0.06666667	0	NA	0	0	0	0	0	NA	NA	NA	NA
TRINITY_DN175880_c3_g15	0.24066667	0	0.07583333	0.12066667	0.121	NA	0	0	0	0	0	NA	NA	NA	NA
TRINITY_DN176836_c5_g2	0.24066667	0.343	0.14916667	0.09966667	0.03616667	0.981555782106692	0	0	0	0	0	NA	NA	NA	NA
TRINITY_DN178269_c7_g2	0.24066667	0	0.09316667	0.17383333	0	NA	0	0	0	0	0	NA	NA	NA	NA
TRINITY_DN179562_c5_g3	0.24066667	0.2105	0.08483333	1.51966667	0	NA	0	0	0	0	0	NA	NA	NA	NA
TRINITY_DN180086_c2_g3	0.24066667	0.02866667	0.2025	0.03716667	0	NA	0	0	0	0	0	POLX_TOBAC	Retrovirus-related Pol polyprotein from transposon TNT 1-94 [Includes: Protease (EC 3.4.23.-); Reverse transcriptase (EC 2.7.7.49); Endonuclease]		Nicotiana tabacum (Common tobacco)
TRINITY_DN184607_c0_g1	0.24066667	0.82366667	0.14333333	0.08733333	0.98983333	0.736572199476674	0	0	0	0	0	NA	NA	NA	NA
TRINITY_DN187127_c6_g4	0.24066667	0.15616667	0.78583333	0.07166667	0	0.960382083880408	0	0	0	0	0	NA	NA	NA	NA
TRINITY_DN190767_c7_g4	0.24066667	0.13266667	0.401	0.06283333	0.07016667	NA	0	0	0	0	0	NA	NA	NA	NA
TRINITY_DN191737_c0_g3	0.24066667	0.44383333	0.39533333	0	0.04616667	0.907528172597629	0	0	0	0	0	NA	NA	NA	NA
TRINITY_DN192317_c1_g2	0.24066667	0.34033333	0.2635	0	0.04283333	NA	0	0	0	0	0	NA	NA	NA	NA
TRINITY_DN194575_c6_g1	0.24066667	0.09466667	0.4095	0	0	NA	0	0	0	0	0	MORF2_ARATH	Multiple organellar RNA editing factor 2, chloroplastic (Protein DIFFERENTIATION AND GREENING-like 1) (Protein DAG-like 1) (RNA editing-interacting protein 2)	MORF2 DAL1 RIP2 At2g33430	Arabidopsis thaliana (Mouse-ear cress)
TRINITY_DN202636_c3_g1	0.24066667	0.02433333	0.32816667	0.01416667	0.0555	0.863088321738655	0	0	0	0	0	NA	NA	NA	NA
TRINITY_DN203629_c1_g1	0.24066667	0.57066667	0.31916667	0.051	0.07833333	0.892100498626921	0	0	0	0	0	NA	NA	NA	NA
TRINITY_DN207557_c0_g1	0.24066667	0	0.09433333	0.06666667	0	NA	0	0	0	0	0	NA	NA	NA	NA
TRINITY_DN207790_c11_g1	0.24066667	0	0.04316667	0	0	NA	0	0	0	0	0	NA	NA	NA	NA
TRINITY_DN209049_c90_g1	0.24066667	0	0.08166667	0	0	NA	0	0	0	0	0	NA	NA	NA	NA
TRINITY_DN210837_c2_g1	0.24066667	0.058	9.78	0	0.07216667	0.992739674244913	0	0	0	0	0	NA	NA	NA	NA
TRINITY_DN221495_c0_g1	0.24066667	0.0685	0.4125	0.05333333	0	0.935281340878116	0	0	0	0	0	NA	NA	NA	NA
TRINITY_DN298216_c0_g1	0.24066667	0.15033333	0.09316667	0	0	NA	0	0	0	0	0	NA	NA	NA	NA
TRINITY_DN448484_c0_g1	0.24066667	0	0.05683333	0	0	NA	0	0	0	0	0	NA	NA	NA	NA
TRINITY_DN213409_c4_g5	0.240666667	0.252333333	0.008666667	0.0425	0.078833333	NA	0	0	0	0	0	NA	NA	NA	NA
TRINITY_DN136246_c0_g1	0.2405	0.3821667	0	0.098	0	1	0	0	0	0	0	NA	NA	NA	NA
TRINITY_DN155690_c0_g1	0.2405	0	0.3546667	0	0	NA	0	0	0	0	0	NA	NA	NA	NA
TRINITY_DN168350_c0_g1	0.2405	0.73233333	0	0	0.08583333	NA	0	0	0	0	0	NA	NA	NA	NA
TRINITY_DN168619_c0_g1	0.2405	0.41683333	0.09316667	0.38883333	0.48983333	NA	0	0	0	0	0	HS7C1_DICDI	Heat shock cognate 70 kDa protein 1 (HSC70-1)	hspB hsc70 DDB_G0269144	Dictyostelium discoideum (Slime mold)
TRINITY_DN172394_c4_g1	0.2405	0.05783333	0.238	0	0.081	NA	0	0	0	0	0	NA	NA	NA	NA
TRINITY_DN173195_c7_g2	0.2405	0.2408333	0.3945	0.3096667	0	NA	0	0	0	0	0	NA	NA	NA	NA
TRINITY_DN175108_c7_g1	0.2405	0.0825	0.04533333	0	0	NA	0	0	0	0	0	NA	NA	NA	NA
TRINITY_DN175477_c15_g1	0.2405	0.22683333	0.08883333	0.01533333	0.0425	NA	0	0	0	0	0	NA	NA	NA	NA
TRINITY_DN175984_c7_g2	0.2405	0	0.07166667	0	0	NA	0	0	0	0	0	NA	NA	NA	NA
TRINITY_DN176878_c8_g10	0.2405	0	0	0	0	NA	0	0	0	0	0	NA	NA	NA	NA
TRINITY_DN177529_c16_g1	0.2405	0.1615	0.047	0.079	0.0935	NA	0	0	0	0	0	NA	NA	NA	NA
TRINITY_DN177685_c1_g1	0.2405	0	0	0	0	NA	0	0	0	0	0	NA	NA	NA	NA
TRINITY_DN177903_c13_g1	0.2405	0.4565	0.0965	0.022	0.1246667	NA	0	0	0	0	0	NA	NA	NA	NA
TRINITY_DN178231_c3_g1	0.2405	0.3345	0.1276667	0	0	NA	0	0	0	0	0	NA	NA	NA	NA
TRINITY_DN179482_c2_g2	0.2405	0.8666667	0.7405	0.3563333	0.3436667	0.80184680845471	0	0	0	0	0	NA	NA	NA	NA
TRINITY_DN180956_c7_g3	0.2405	0.08083333	0.58266667	0.30133333	0.08783333	1	0	0	0	0	0	NA	NA	NA	NA
TRINITY_DN182856_c8_g1	0.2405	0	0.0515	0	0	NA	0	0	0	0	0	NA	NA	NA	NA
TRINITY_DN185374_c18_g1	0.2405	0	0.133	0.1533333	0	NA	0	0	0	0	0	NA	NA	NA	NA
TRINITY_DN190394_c1_g2	0.2405	0.0825	0.18633333	0	0.09616667	NA	0	0	0	0	0	NA	NA	NA	NA
TRINITY_DN192573_c5_g1	0.2405	0.1691667	0.5826667	0	0.1746667	0.977892315282617	0	0	0	0	0	NA	NA	NA	NA
TRINITY_DN192795_c2_g5	0.2405	0	0.1565	0.1508333	0	NA	0	0	0	0	0	NA	NA	NA	NA
TRINITY_DN194849_c1_g4	0.2405	0.03766667	0.17916667	0	0	NA	0	0	0	0	0	NA	NA	NA	NA
TRINITY_DN194958_c3_g1	0.2405	0.209	0.25116667	0.05033333	0.04366667	NA	0	0	0	0	0	NA	NA	NA	NA
TRINITY_DN196440_c3_g1	0.2405	0.06516667	0.20683333	0.0465	0	NA	0	0	0	0	0	ODP22_ARATH	Dihydrolipoyllysine-residue acetyltransferase component 2 of pyruvate dehydrogenase complex, mitochondrial (EC 2.3.1.12) (Dihydrolipoamide S-acetyltransferase component 2 of pyruvate dehydrogenase complex) (Pyruvate dehydrogenase complex component E2 2) (PDC-E2 2) (PDCE2 2)	At3g13930 MDC16.5	Arabidopsis thaliana (Mouse-ear cress)
TRINITY_DN196496_c8_g2	0.2405	0	0.2276667	0.3048333	0.212	0.741756871369049	0	0	0	0	0	GSO2_ARATH	LRR receptor-like serine/threonine-protein kinase GSO2 (EC 2.7.11.1) (Protein EMBRYO SAC DEVELOPMENT ARREST 23) (Protein GASSHO 2)	GSO2 EDA23 At5g44700 K23L20.3	Arabidopsis thaliana (Mouse-ear cress)
TRINITY_DN197209_c1_g4	0.2405	0	0.1321667	0.5648333	0	0.924884515385904	0	0	0	0	0	TBL13_ARATH	Protein trichome birefringence-like 13	TBL13 At2g14530 T13P21.9	Arabidopsis thaliana (Mouse-ear cress)
TRINITY_DN202087_c0_g1	0.2405	0.43216667	0.07433333	0.63616667	0.51683333	0.714299650843779	0	0	0	0	0	NA	NA	NA	NA
TRINITY_DN202273_c0_g1	0.2405	0.4038333	0	0	0.1586667	NA	0	0	0	0	0	NA	NA	NA	NA
TRINITY_DN203173_c2_g1	0.2405	6.569167	2.231667	20.562333	1.129	0.758637297246456	0	0	0	1	0	CRK2_ARATH; CRK3_ARATH; Y1765_ARATH	Cysteine-rich receptor-like protein kinase 2 (Cysteine-rich RLK2) (EC 2.7.11.-); Cysteine-rich receptor-like protein kinase 3 (Cysteine-rich RLK3) (EC 2.7.11.-); Probable LRR receptor-like serine/threonine-protein kinase At1g07650 (EC 2.7.11.1)	CRK2 At1g70520 F24J13.9; CRK3 At1g70530 F24J13.10; At1g07650 F24B9.28 F24B9.29	Arabidopsis thaliana (Mouse-ear cress); Arabidopsis thaliana (Mouse-ear cress); Arabidopsis thaliana (Mouse-ear cress)
TRINITY_DN204048_c3_g1	0.2405	0	0.7245	0.1271667	0	0.937610107927375	0	0	0	0	0	NA	NA	NA	NA
TRINITY_DN204989_c0_g2	0.2405	0.1765	0	0	0	NA	0	0	0	0	0	POLX_TOBAC	Retrovirus-related Pol polyprotein from transposon TNT 1-94 [Includes: Protease (EC 3.4.23.-); Reverse transcriptase (EC 2.7.7.49); Endonuclease]		Nicotiana tabacum (Common tobacco)
TRINITY_DN205352_c0_g1	0.2405	0.329	0.1393333	0.713	0.4996667	0.861409387931899	0	0	0	0	0	NA	NA	NA	NA
TRINITY_DN205676_c16_g1	0.2405	0.393	0.07966667	0	0	NA	0	0	0	0	0	NA	NA	NA	NA
TRINITY_DN209675_c8_g2	0.2405	0.15483333	0.0535	0.02916667	0	NA	0	0	0	0	0	NA	NA	NA	NA
TRINITY_DN209874_c7_g5	0.2405	0.05533333	0	0	0	NA	0	0	0	0	0	NA	NA	NA	NA
TRINITY_DN213020_c11_g1	0.2405	0.2018333	0.1101667	0	0	0.977987165884467	0	0	0	0	0	NA	NA	NA	NA
TRINITY_DN213504_c5_g1	0.2405	0.1331667	0.07	0	0	NA	0	0	0	0	0	NA	NA	NA	NA
TRINITY_DN213508_c12_g1	0.2405	0	0	0	0	NA	0	0	0	0	0	PP351_ARATH	Pentatricopeptide repeat-containing protein At4g35850, mitochondrial	At4g35850 F4B14_120	Arabidopsis thaliana (Mouse-ear cress)
TRINITY_DN214782_c5_g1	0.2405	0.2245	0	0	0	0.796931977344535	0	0	0	0	0	NA	NA	NA	NA
TRINITY_DN214883_c2_g1	0.2405	0	0.1108333	0	0.2663333	0.804414905493607	0	0	0	0	0	POLX_TOBAC	Retrovirus-related Pol polyprotein from transposon TNT 1-94 [Includes: Protease (EC 3.4.23.-); Reverse transcriptase (EC 2.7.7.49); Endonuclease]		Nicotiana tabacum (Common tobacco)
TRINITY_DN215467_c4_g1	0.2405	0.2488333	0.06	0.1333333	0	0.77124769184926	0	0	0	0	0	NA	NA	NA	NA
TRINITY_DN215645_c8_g1	0.2405	0.06316667	0.27016667	0	0	NA	0	0	0	0	0	NA	NA	NA	NA
TRINITY_DN216497_c2_g5	0.2405	0.329	0.05916667	0	0.224	NA	0	0	0	0	0	NA	NA	NA	NA
TRINITY_DN44388_c0_g1	0.2405	0	0	0	0	NA	0	0	0	0	0	NA	NA	NA	NA
TRINITY_DN49008_c0_g1	0.2405	0	0.167	0	0	NA	0	0	0	0	0	NA	NA	NA	NA
TRINITY_DN98695_c0_g1	0.2405	0.1655	0.052	0	0	NA	0	0	0	0	0	NA	NA	NA	NA
TRINITY_DN209967_c2_g1	0.240333333	0.238666667	0.014833333	0.004333333	0.0255	NA	0	0	0	0	0	NA	NA	NA	NA
TRINITY_DN180369_c6_g8	0.24033333	0.09366667	0.26483333	0	0	NA	0	0	0	0	0	NA	NA	NA	NA
TRINITY_DN187030_c4_g2	0.24033333	0.40166667	0.28116667	0.05283333	0.17383333	NA	0	0	0	0	0	NA	NA	NA	NA
TRINITY_DN188335_c4_g4	0.24033333	0	0.07866667	0	0	NA	0	0	0	0	0	M810_ARATH	Uncharacterized mitochondrial protein AtMg00810 (ORF240b)	AtMg00810; At2g07683	Arabidopsis thaliana (Mouse-ear cress)
TRINITY_DN191254_c2_g1	0.24033333	0.03133333	0.44916667	0.10816667	0.29416667	0.684171554924029	0	0	0	0	0	NA	NA	NA	NA
TRINITY_DN192045_c0_g3	0.24033333	0.49366667	0.07816667	0.136	0.16866667	0.993597312954025	0	0	0	0	0	NA	NA	NA	NA
TRINITY_DN198314_c1_g1	0.24033333	0	0.01316667	0.09583333	0.04683333	NA	0	0	0	0	0	NA	NA	NA	NA
TRINITY_DN199031_c17_g1	0.24033333	0	0.09283333	0.86433333	0	NA	0	0	0	0	0	CP122_ARATH	Calvin cycle protein CP12-2, chloroplastic (CP12 domain-containing protein 2) (Chloroplast protein 12-2)	CP12-2 At3g62410 T12C14.110	Arabidopsis thaliana (Mouse-ear cress)
TRINITY_DN200066_c1_g1	0.24033333	0	0.112	0.07866667	0.24916667	NA	0	0	0	0	0	NPL42_ARATH	NPL4-like protein 2	At2g47970 T9J23.1	Arabidopsis thaliana (Mouse-ear cress)
TRINITY_DN207692_c7_g10	0.24033333	0.09433333	0.14883333	0.749	0	NA	0	0	0	0	0	NA	NA	NA	NA
TRINITY_DN211243_c2_g1	0.24033333	0	0.75233333	0.03783333	0	1	0	0	0	0	0	NA	NA	NA	NA
TRINITY_DN214254_c76_g1	0.24033333	0.09833333	0.07233333	0	0	NA	0	0	0	0	0	PABP2_ARATH	Polyadenylate-binding protein 2 (PABP-2) (Poly(A)-binding protein 2)	PAB2 At4g34110 F28A23.130	Arabidopsis thaliana (Mouse-ear cress)
TRINITY_DN215419_c14_g1	0.24033333	0.08066667	0.19266667	0	0	NA	0	0	0	0	0	ARF1_BRARP	ADP-ribosylation factor 1	ARF1	Brassica rapa subsp. pekinensis (Chinese cabbage) (Brassica pekinensis)
TRINITY_DN216338_c5_g2	0.24033333	0.63466667	0.5385	0.0765	0.02933333	0.850921943032158	0	0	0	0	0	NA	NA	NA	NA
TRINITY_DN280774_c0_g1	0.24033333	0	0.01166667	0	0	NA	0	0	0	0	0	NA	NA	NA	NA
TRINITY_DN117728_c0_g1	0.2403333	0.5825	0.1558333	0.4378333	0.4848333	0.95973515194283	0	0	0	0	0	NA	NA	NA	NA
TRINITY_DN123120_c0_g1	0.2403333	0.1105	0	0	0	NA	0	0	0	0	0	NA	NA	NA	NA
TRINITY_DN171531_c4_g4	0.2403333	0.2213333	0.1405	0.4936667	0.5216667	0.760783965621886	0	0	0	0	0	NA	NA	NA	NA
TRINITY_DN172554_c11_g2	0.2403333	0.1426667	0.3148333	0	0	NA	0	0	0	0	0	NA	NA	NA	NA
TRINITY_DN173661_c4_g1	0.2403333	0.103	0.1888333	0	0.1378333	NA	0	0	0	0	0	NA	NA	NA	NA
TRINITY_DN174122_c1_g1	0.2403333	0.1041667	0.2315	0	0	NA	0	0	0	0	0	NA	NA	NA	NA
TRINITY_DN178316_c3_g2	0.2403333	0	0.784	0	0	0.965539637192202	0	0	0	0	0	NA	NA	NA	NA
TRINITY_DN183695_c2_g2	0.2403333	0.091	0.2715	0	0	NA	0	0	0	0	0	NA	NA	NA	NA
TRINITY_DN185577_c0_g2	0.2403333	0.3056667	0.2565	1.6731667	0.2368333	1	0	0	0	0	0	NC2B_ARATH	Protein Dr1 homolog (Negative cofactor 2-beta homolog) (NC2-beta homolog)	DR1 At5g23090 MYJ24.8	Arabidopsis thaliana (Mouse-ear cress)
TRINITY_DN189244_c2_g1	0.2403333	0.129	0.0975	0.443	0	NA	0	0	0	0	0	NA	NA	NA	NA
TRINITY_DN192037_c25_g1	0.2403333	0	0.9951667	0	0.1396667	1	0	0	0	0	0	G3PC_PINSY	Glyceraldehyde-3-phosphate dehydrogenase, cytosolic (EC 1.2.1.12)	GAPC	Pinus sylvestris (Scots pine)
TRINITY_DN193218_c7_g1	0.2403333	0.41	0.5021667	0	0	0.857913086791149	0	0	0	0	0	OST4B_ORYSJ	Dolichyl-diphosphooligosaccharide--protein glycosyltransferase subunit 4B	OST4B Os03g0392050	Oryza sativa subsp. japonica (Rice)
TRINITY_DN195470_c0_g1	0.2403333	0	0.2053333	0	0	NA	0	0	0	0	0	NA	NA	NA	NA
TRINITY_DN196006_c10_g1	0.2403333	0.7913333	0.4678333	0	0	0.753962382744301	0	1	0	0	0	NA	NA	NA	NA
TRINITY_DN206180_c10_g1	0.2403333	0.2276667	0.2638333	0	0	NA	0	0	0	0	0	PDI_MEDSA	Protein disulfide-isomerase (PDI) (EC 5.3.4.1)	PDI	Medicago sativa (Alfalfa)
TRINITY_DN207952_c5_g1	0.2403333	2.4203333	0	0.586	4.9556667	0.74392179664231	0	0	0	0	0	APF2_ARATH	Aspartyl protease family protein 2 (EC 3.4.23.-)	APF2 At1g01300 F6F3.10	Arabidopsis thaliana (Mouse-ear cress)
TRINITY_DN209705_c8_g1	0.2403333	0.3518333	0.1971667	0	0.081	NA	0	0	0	0	0	NA	NA	NA	NA
TRINITY_DN211679_c1_g1	0.2403333	0.5921667	0.0275	0	0.1266667	1	0	0	0	0	0	NA	NA	NA	NA
TRINITY_DN212169_c4_g1	0.2403333	0	0.055	0	0	NA	0	0	0	0	0	NA	NA	NA	NA
TRINITY_DN216402_c3_g1	0.2403333	0	0	0.1215	0	NA	0	0	0	0	0	NA	NA	NA	NA
TRINITY_DN217565_c6_g1	0.2403333	0.0355	0.2015	0	0	NA	0	0	0	0	0	OP161_ARATH	Outer envelope pore protein 16-1, chloroplastic (Chloroplastic outer envelope pore protein of 16 kDa 1) (AtOEP16-1) (OEP16-1) (Outer plastid envelope protein 16-L) (AtOEP16-L) (Leave outer plastid envelope protein 16) (Protochlorophyllide-dependent translocon protein 16) (Ptc16)	OEP161 PTC16 At2g28900 F8N16.19	Arabidopsis thaliana (Mouse-ear cress)
TRINITY_DN217583_c8_g1	0.2403333	0.9756667	0	0.3781667	0	0.927139491459508	0	1	0	0	0	NA	NA	NA	NA
TRINITY_DN330632_c0_g1	0.2403333	0.114	0	0	0	NA	0	0	0	0	0	NA	NA	NA	NA
TRINITY_DN378921_c0_g1	0.2403333	0	0.3395	0	0	NA	0	0	0	0	0	NA	NA	NA	NA
TRINITY_DN401018_c0_g1	0.2403333	0	0	0	0	NA	0	0	0	0	0	NA	NA	NA	NA
TRINITY_DN432015_c0_g1	0.2403333	0	0	0	0	NA	0	0	0	0	0	NA	NA	NA	NA
TRINITY_DN7203_c0_g1	0.2403333	0	0	0	0	NA	0	0	0	0	0	NA	NA	NA	NA
TRINITY_DN106913_c1_g1	0.2401667	0.1805	0.1235	0	0	0.945437432541925	0	0	0	0	0	NA	NA	NA	NA
TRINITY_DN155178_c0_g1	0.2401667	0.1163333	0.2058333	0	0.0825	NA	0	0	0	0	0	NA	NA	NA	NA
TRINITY_DN172554_c1_g1	0.2401667	0.1378333	0.2686667	0	0	0.808714160845878	0	0	0	0	0	NA	NA	NA	NA
TRINITY_DN173257_c8_g3	0.2401667	0.1125	0.5796667	0	0	NA	0	0	0	0	0	NA	NA	NA	NA
TRINITY_DN174024_c0_g1	0.2401667	0.3593333	0	0	0	0.881114512105938	0	0	0	0	0	NA	NA	NA	NA
TRINITY_DN174471_c9_g1	0.2401667	0	0.2503333	0	0	NA	0	0	0	0	0	NA	NA	NA	NA
TRINITY_DN174536_c7_g4	0.2401667	0.2888333	0	0	0	NA	0	0	0	0	0	NA	NA	NA	NA
TRINITY_DN175948_c4_g1	0.2401667	0.3671667	0.2305	0.1816667	0	NA	0	0	0	0	0	NA	NA	NA	NA
TRINITY_DN176254_c2_g1	0.2401667	0	0.2518333	0	0	NA	0	0	0	0	0	NA	NA	NA	NA
TRINITY_DN176263_c13_g1	0.2401667	0	0.1421667	0.154	0	NA	0	0	0	0	0	NA	NA	NA	NA
TRINITY_DN176974_c2_g2	0.2401667	0.4846667	0.4686667	0.2255	0.1093333	0.815400108759427	0	0	0	0	0	NA	NA	NA	NA
TRINITY_DN177088_c5_g1	0.2401667	0.166	0.1125	0	0	NA	0	0	0	0	0	NA	NA	NA	NA
TRINITY_DN178653_c11_g1	0.2401667	0.6001667	0.1773333	0.263	0.1681667	NA	0	0	0	0	0	NA	NA	NA	NA
TRINITY_DN179961_c1_g2	0.2401667	0	0.2761667	0.1803333	0	0.780128310843798	0	0	0	0	0	NA	NA	NA	NA
TRINITY_DN181002_c7_g10	0.2401667	0.3508333	0.4196667	0.1311667	0.5253333	0.948143640046525	0	0	0	0	0	NA	NA	NA	NA
TRINITY_DN182157_c8_g2	0.2401667	0	0.3251667	0.2623333	0.1321667	0.828112374884642	0	0	0	0	0	NA	NA	NA	NA
TRINITY_DN182300_c13_g7	0.2401667	0.6443333	0	0	0	0.917214472733377	0	0	0	0	0	NA	NA	NA	NA
TRINITY_DN182886_c1_g5	0.2401667	0	0.4885	0	0	0.915064985729758	0	0	0	0	0	NA	NA	NA	NA
TRINITY_DN182973_c5_g1	0.2401667	0	0	0	0	NA	0	0	0	0	0	NA	NA	NA	NA
TRINITY_DN183060_c5_g7	0.2401667	0	0.1933333	0	0	NA	0	0	0	0	0	NA	NA	NA	NA
TRINITY_DN183074_c5_g4	0.2401667	0	0.1098333	0	0	NA	0	0	0	0	0	NA	NA	NA	NA
TRINITY_DN183128_c4_g1	0.2401667	0.1493333	0.2811667	0	0.032	0.967855989963992	0	0	0	0	0	NA	NA	NA	NA
TRINITY_DN183543_c0_g4	0.2401667	5.5215	0.3016667	0.8053333	4.6245	0.764479614540787	0	0	0	0	0	PLY15_ARATH; PLY18_ARATH; PLY22_ARATH	Probable pectate lyase 15 (EC 4.2.2.2) (Pectate lyase A11); Probable pectate lyase 18 (EC 4.2.2.2) (Pectate lyase A10); Probable pectate lyase 22 (EC 4.2.2.2)	At4g13710 F18A5.100; At4g24780 F22K18.20; At5g63180 MDC12_15	Arabidopsis thaliana (Mouse-ear cress); Arabidopsis thaliana (Mouse-ear cress); Arabidopsis thaliana (Mouse-ear cress)
TRINITY_DN183647_c3_g6	0.2401667	0	0.1505	0	0	NA	0	0	0	0	0	NA	NA	NA	NA
TRINITY_DN184696_c4_g2	0.2401667	1.1756667	0.151	0	0.082	NA	0	0	0	0	0	NA	NA	NA	NA
TRINITY_DN186331_c3_g1	0.2401667	0	0.7728333	0	0	0.940462643932843	0	0	0	0	0	NA	NA	NA	NA
TRINITY_DN188100_c3_g2	0.2401667	0.336	0.2543333	0	0.1043333	0.950920176241525	0	0	0	0	0	NA	NA	NA	NA
TRINITY_DN191402_c14_g1	0.2401667	0	0	0	0	NA	0	0	0	0	0	NA	NA	NA	NA
TRINITY_DN192264_c4_g6	0.2401667	0.1031667	0.1483333	0	0	NA	0	0	0	0	0	NA	NA	NA	NA
TRINITY_DN193744_c1_g1	0.2401667	0.2973333	0.395	0.3751667	0.298	NA	0	0	0	0	0	NA	NA	NA	NA
TRINITY_DN194637_c7_g2	0.2401667	0.7195	0.3075	0.1961667	0.1196667	1	0	0	0	0	0	NA	NA	NA	NA
TRINITY_DN195859_c0_g1	0.2401667	0.4303333	0	0.8218333	3.1698333	0.910792843021117	0	0	0	0	1	RLM1B_ARATH; TIR_ARATH; TMVRN_NICGU	Disease resistance protein RML1B (EC 3.2.2.6) (Protein RESISTANCE TO LEPTOSPHAERIA MACULANS 1B); Toll/interleukin-1 receptor-like protein (AtTIR) (EC 3.2.2.6); TMV resistance protein N (EC 3.2.2.6)	RLM1B At1g63880 T12P18.10; TIR At1g72930 F3N23.13; N	Arabidopsis thaliana (Mouse-ear cress); Arabidopsis thaliana (Mouse-ear cress); Nicotiana glutinosa (Tobacco)
TRINITY_DN197331_c6_g2	0.2401667	0	0	0.1938333	0	0.896668868397215	0	0	0	0	0	SYGM1_ARATH	Glycine--tRNA ligase, mitochondrial 1 (EC 6.1.1.14) (Diadenosine tetraphosphate synthetase) (Ap4A synthetase) (EC 2.7.7.-) (Glycyl-tRNA synthetase 1) (GlyRS-1)	At1g29880 F1N18.8	Arabidopsis thaliana (Mouse-ear cress)
TRINITY_DN197525_c4_g1	0.2401667	0	0	0	0	NA	0	0	0	0	0	NA	NA	NA	NA
TRINITY_DN198609_c1_g1	0.2401667	0.1671667	0	0	0	0.997950175878382	0	0	0	0	0	NA	NA	NA	NA
TRINITY_DN201905_c5_g1	0.2401667	0	0.3703333	0	0	0.885604397027944	0	0	0	0	0	NA	NA	NA	NA
TRINITY_DN202001_c2_g1	0.2401667	0.1805	0.6615	0.1615	0.494	0.810688878957788	0	0	0	0	0	NA	NA	NA	NA
TRINITY_DN203074_c3_g1	0.2401667	0.1546667	0	0	0	NA	0	0	0	0	0	POLX_TOBAC	Retrovirus-related Pol polyprotein from transposon TNT 1-94 [Includes: Protease (EC 3.4.23.-); Reverse transcriptase (EC 2.7.7.49); Endonuclease]		Nicotiana tabacum (Common tobacco)
TRINITY_DN203832_c7_g1	0.2401667	0.1561667	0	0.1776667	0	NA	0	0	0	0	0	NA	NA	NA	NA
TRINITY_DN204314_c9_g1	0.2401667	0.5535	0.4151667	1.9715	1.203	0.674135117813135	0	0	0	0	0	CDC73_ARATH	Protein CDC73 homolog (Protein PLANT HOMOLOGOUS TO PARAFIBROMIN)	CDC73 PHP At3g22590 F16J14.15	Arabidopsis thaliana (Mouse-ear cress)
TRINITY_DN205357_c2_g1	0.2401667	0.4608333	0.6018333	1.1018333	0.325	0.96554606827485	0	0	0	0	0	NA	NA	NA	NA
TRINITY_DN207025_c3_g1	0.2401667	0.4146667	0.3678333	0.3125	0.1473333	NA	0	0	0	0	0	NA	NA	NA	NA
TRINITY_DN208765_c7_g2	0.2401667	0	0.4163333	0.5285	0.281	0.615701301197022	0	0	0	0	0	NA	NA	NA	NA
TRINITY_DN209313_c19_g10	0.2401667	0	0	0	0	NA	0	0	0	0	0	EIF3E_ARATH	Eukaryotic translation initiation factor 3 subunit E (AtEIF3E-1) (eIF3e) (p48) (Eukaryotic translation initiation factor 3 subunit 6) (AtINT6) (INT-6)	TIF3E1 INT6 At3g57290 F28O9.140	Arabidopsis thaliana (Mouse-ear cress)
TRINITY_DN209412_c2_g1	0.2401667	0	0.1058333	0	0	NA	0	0	0	0	0	NA	NA	NA	NA
TRINITY_DN211041_c4_g1	0.2401667	0	0.083	0	0	NA	0	0	0	0	0	NA	NA	NA	NA
TRINITY_DN211394_c1_g1	0.2401667	0	0.1693333	0	0	0.989137881338074	0	0	0	0	0	NA	NA	NA	NA
TRINITY_DN211665_c2_g3	0.2401667	0	0	0	0	NA	0	0	0	0	0	NA	NA	NA	NA
TRINITY_DN212843_c1_g1	0.2401667	0	0.2261667	0	0	NA	0	0	0	0	0	NA	NA	NA	NA
TRINITY_DN212926_c4_g3	0.2401667	0	0	0	0	NA	0	0	0	0	0	NA	NA	NA	NA
TRINITY_DN214525_c2_g1	0.2401667	0.0555	0.0365	0	0	NA	0	0	0	0	0	NA	NA	NA	NA
TRINITY_DN216316_c34_g1	0.2401667	0	0.1298333	0	0	NA	0	0	0	0	0	NA	NA	NA	NA
TRINITY_DN216367_c31_g1	0.2401667	0.041	0.4591667	0	0	NA	0	0	0	0	0	NA	NA	NA	NA
TRINITY_DN216969_c20_g1	0.2401667	0	0.1058333	0.3246667	0	0.933536278524963	0	0	0	0	0	NA	NA	NA	NA
TRINITY_DN217591_c2_g1	0.2401667	0	0.4075	0	0	NA	0	0	0	0	0	NA	NA	NA	NA
TRINITY_DN238692_c0_g1	0.2401667	0.1193333	0	0	0	NA	0	0	0	0	0	NA	NA	NA	NA
TRINITY_DN24259_c0_g1	0.2401667	0	0	0.1311667	0	NA	0	0	0	0	0	NA	NA	NA	NA
TRINITY_DN251978_c0_g1	0.2401667	0	0	0	0	NA	0	0	0	0	0	NA	NA	NA	NA
TRINITY_DN253472_c0_g1	0.2401667	0	0.4938333	0	0.186	0.89065384166602	0	0	0	0	0	NA	NA	NA	NA
TRINITY_DN254622_c0_g1	0.2401667	0.1796667	0	0	0	0.948604023604827	0	0	0	0	0	NA	NA	NA	NA
TRINITY_DN257894_c0_g1	0.2401667	0	0.2118333	0.1938333	0.1405	0.732571210536065	0	0	0	0	0	NA	NA	NA	NA
TRINITY_DN288308_c0_g1	0.2401667	0	0.0725	0	0	NA	0	0	0	0	0	NA	NA	NA	NA
TRINITY_DN295827_c0_g1	0.2401667	0	0	0	0	NA	0	0	0	0	0	NA	NA	NA	NA
TRINITY_DN329542_c0_g1	0.2401667	0	0	0	0	NA	0	0	0	0	0	NA	NA	NA	NA
TRINITY_DN330851_c0_g1	0.2401667	0	0	0	0	NA	0	0	0	0	0	NA	NA	NA	NA
TRINITY_DN332377_c0_g1	0.2401667	0	0	0	0	NA	0	0	0	0	0	NA	NA	NA	NA
TRINITY_DN334899_c0_g1	0.2401667	0	0	0	0	NA	0	0	0	0	0	NA	NA	NA	NA
TRINITY_DN359509_c0_g1	0.2401667	0	0	0	0	NA	0	0	0	0	0	NA	NA	NA	NA
TRINITY_DN364524_c0_g1	0.2401667	0	0	0	0	NA	0	0	0	0	0	NA	NA	NA	NA
TRINITY_DN36568_c0_g1	0.2401667	0	0.6771667	0	0	0.934850616363681	0	0	0	0	0	NA	NA	NA	NA
TRINITY_DN378132_c0_g1	0.2401667	0	0	0	0	NA	0	0	0	0	0	NA	NA	NA	NA
TRINITY_DN381222_c0_g1	0.2401667	0	0	0	0	NA	0	0	0	0	0	NA	NA	NA	NA
TRINITY_DN385486_c0_g1	0.2401667	0	0	0	0	NA	0	0	0	0	0	NA	NA	NA	NA
TRINITY_DN404947_c0_g1	0.2401667	0	0	0	0	NA	0	0	0	0	0	NA	NA	NA	NA
TRINITY_DN418221_c0_g1	0.2401667	0	0	0	0	NA	0	0	0	0	0	NA	NA	NA	NA
TRINITY_DN447056_c0_g1	0.2401667	0.1796667	0	0	0	0.948604023604827	0	0	0	0	0	NA	NA	NA	NA
TRINITY_DN448470_c0_g1	0.2401667	0	0	0	0	NA	0	0	0	0	0	NA	NA	NA	NA
TRINITY_DN453633_c0_g1	0.2401667	0	0.2518333	0	0	NA	0	0	0	0	0	NA	NA	NA	NA
TRINITY_DN82719_c0_g1	0.2401667	0	0	0.4231667	0	0.901977634415396	0	0	0	0	0	NA	NA	NA	NA
TRINITY_DN87342_c1_g1	0.2401667	0	0.1058333	0	0	NA	0	0	0	0	0	NA	NA	NA	NA
TRINITY_DN96861_c0_g1	0.2401667	0.1728333	0	0	0	NA	0	0	0	0	0	NA	NA	NA	NA
TRINITY_DN145667_c0_g1	0.24016667	0.08233333	0	0	0.07516667	NA	0	0	0	0	0	NA	NA	NA	NA
TRINITY_DN172257_c2_g5	0.24016667	0.33066667	0.04683333	0.12466667	0.02483333	NA	0	0	0	0	0	NA	NA	NA	NA
TRINITY_DN172452_c2_g2	0.24016667	0.08666667	0.05683333	0.04766667	0	NA	0	0	0	0	0	NA	NA	NA	NA
TRINITY_DN172600_c2_g10	0.24016667	0.09666667	0	0.0825	0.15183333	NA	0	0	0	0	0	NA	NA	NA	NA
TRINITY_DN174457_c1_g1	0.24016667	0.0935	0	0.08533333	0	NA	0	0	0	0	0	NA	NA	NA	NA
TRINITY_DN175162_c3_g4	0.24016667	0.097	0.36016667	0.07233333	0	NA	0	0	0	0	0	NA	NA	NA	NA
TRINITY_DN175180_c5_g12	0.24016667	0	0.01833333	0	0	NA	0	0	0	0	0	NA	NA	NA	NA
TRINITY_DN176583_c9_g2	0.24016667	0.08816667	0	0	0	NA	0	0	0	0	0	NA	NA	NA	NA
TRINITY_DN179009_c3_g3	0.24016667	0.61183333	0.4585	0.05916667	0.488	0.681808230636511	0	0	0	0	0	NA	NA	NA	NA
TRINITY_DN180876_c6_g1	0.24016667	0.3195	0.07583333	0	0	0.999237869395907	0	0	0	0	0	NA	NA	NA	NA
TRINITY_DN183579_c5_g5	0.24016667	0.11633333	0.11416667	0.07633333	0	NA	0	0	0	0	0	NA	NA	NA	NA
TRINITY_DN189258_c4_g1	0.24016667	0.23416667	0.358	0.6605	0.08383333	1	0	0	0	0	0	NA	NA	NA	NA
TRINITY_DN190352_c5_g4	0.24016667	0.40766667	0.02266667	0.36733333	0.18566667	0.784787073379164	0	0	0	0	0	NA	NA	NA	NA
TRINITY_DN200965_c4_g6	0.24016667	0	0.04783333	0	0	NA	0	0	0	0	0	NA	NA	NA	NA
TRINITY_DN201650_c3_g5	0.24016667	0	0.08916667	0	0	NA	0	0	0	0	0	NA	NA	NA	NA
TRINITY_DN203863_c2_g5	0.24016667	0.42916667	0.04316667	0.21	0.25266667	0.67311275749449	0	0	0	0	0	NA	NA	NA	NA
TRINITY_DN205883_c9_g2	0.24016667	0	0.07533333	0	0.10833333	NA	0	0	0	0	0	NA	NA	NA	NA
TRINITY_DN206852_c2_g2	0.24016667	0.05266667	0	0.305	0	0.978445490241371	0	0	0	0	0	NA	NA	NA	NA
TRINITY_DN208254_c5_g2	0.24016667	2.00133333	0.07966667	0.36933333	3.59683333	0.818183930428457	0	0	0	0	0	NA	NA	NA	NA
TRINITY_DN209827_c1_g2	0.24016667	0	0.12516667	0.07616667	0	NA	0	0	0	0	0	NA	NA	NA	NA
TRINITY_DN214485_c1_g1	0.24016667	0	0.23716667	0.02066667	0	0.766518234675974	0	0	0	0	0	GAUT1_ARATH	Polygalacturonate 4-alpha-galacturonosyltransferase (EC 2.4.1.43) (Alpha-1,4-galacturonosyltransferase 1) (Galacturonosyltransferase 1) (Like glycosyl transferase 1)	GAUT1 JS36 LGT1 At3g61130 T20K12.30	Arabidopsis thaliana (Mouse-ear cress)
TRINITY_DN214626_c3_g1	0.24016667	0	1.05983333	0.21566667	0.08683333	0.987165829298107	0	0	0	0	0	NA	NA	NA	NA
TRINITY_DN53545_c0_g1	0.24016667	0.08433333	0	0	0	NA	0	0	0	0	0	NA	NA	NA	NA
TRINITY_DN111170_c0_g2	0.24	0.303	0.4858333	0	0	0.914792644198703	0	0	0	0	0	NA	NA	NA	NA
TRINITY_DN127451_c0_g1	0.24	0	0.3333333	0	0	0.915600903632378	0	0	0	0	0	NA	NA	NA	NA
TRINITY_DN136641_c1_g1	0.24	0.1628333	0	0	0	NA	0	0	0	0	0	NA	NA	NA	NA
TRINITY_DN142606_c0_g1	0.24	0	0.2828333	0	0	0.827628415793295	0	0	0	0	0	NA	NA	NA	NA
TRINITY_DN145044_c0_g1	0.24	0	0	0	0	NA	0	0	0	0	0	NA	NA	NA	NA
TRINITY_DN148748_c0_g2	0.24	0	0.1763333	0	0	NA	0	0	0	0	0	NA	NA	NA	NA
TRINITY_DN148856_c0_g1	0.24	0	0.3111667	0	0	NA	0	0	0	0	0	NA	NA	NA	NA
TRINITY_DN156712_c0_g1	0.24	0	0	0	0	NA	0	0	0	0	0	NA	NA	NA	NA
TRINITY_DN160506_c0_g1	0.24	0	0.1101667	0	0	NA	0	0	0	0	0	NA	NA	NA	NA
TRINITY_DN16484_c0_g1	0.24	0	0.232	0	0	0.773242967172825	0	0	0	0	0	NA	NA	NA	NA
TRINITY_DN166312_c0_g1	0.24	0.5445	0.05983333	0	0	0.992735400688664	0	0	0	0	0	NA	NA	NA	NA
TRINITY_DN170048_c2_g1	0.24	0	0.4858333	0	0	0.914792644198703	0	0	0	0	0	NA	NA	NA	NA
TRINITY_DN171932_c2_g9	0.24	0.1628333	0	0.162	0	NA	0	0	0	0	0	NA	NA	NA	NA
TRINITY_DN172175_c3_g4	0.24	0	0.2201667	0	0	0.809135963928554	0	0	0	0	0	NA	NA	NA	NA
TRINITY_DN172861_c8_g1	0.24	0	0.2391667	0	0	NA	0	0	0	0	0	NA	NA	NA	NA
TRINITY_DN173556_c7_g2	0.24	0.3596667	0.4403333	0	0	0.835312484411134	0	0	0	0	0	NA	NA	NA	NA
TRINITY_DN174575_c11_g1	0.24	0.1518333	0.1101667	0	0	NA	0	0	0	0	0	NA	NA	NA	NA
TRINITY_DN174575_c8_g8	0.24	0	0.3008333	0	0	0.845636875089374	0	0	0	0	0	NA	NA	NA	NA
TRINITY_DN174969_c1_g1	0.24	0	0	0	0	NA	0	0	0	0	0	NA	NA	NA	NA
TRINITY_DN175304_c6_g1	0.24	0	0	0	0	NA	0	0	0	0	0	POLX_TOBAC	Retrovirus-related Pol polyprotein from transposon TNT 1-94 [Includes: Protease (EC 3.4.23.-); Reverse transcriptase (EC 2.7.7.49); Endonuclease]		Nicotiana tabacum (Common tobacco)
TRINITY_DN175342_c7_g3	0.24	0	0	0	0	NA	0	0	0	0	0	NA	NA	NA	NA
TRINITY_DN175421_c4_g1	0.24	0.08016667	0	0	0.144	NA	0	0	0	0	0	NA	NA	NA	NA
TRINITY_DN175664_c0_g1	0.24	0.1396667	0.276	0.165	0	NA	0	0	0	0	0	NA	NA	NA	NA
TRINITY_DN175798_c0_g1	0.24	0	0.09433333	0	0	NA	0	0	0	0	0	NA	NA	NA	NA
TRINITY_DN176218_c1_g1	0.24	0.303	0	0	0	NA	0	0	0	0	0	NA	NA	NA	NA
TRINITY_DN177532_c5_g2	0.24	0.1533333	0.2306667	0	0	0.975768605181903	0	0	0	0	0	NA	NA	NA	NA
TRINITY_DN177723_c2_g4	0.24	0.1401667	0.5591667	0	0	0.835244727877365	0	0	0	0	0	NA	NA	NA	NA
TRINITY_DN177978_c4_g1	0.24	0	0.08916667	0.16233333	0	NA	0	0	0	0	0	NA	NA	NA	NA
TRINITY_DN178315_c1_g7	0.24	0.04783333	0.31783333	0.04483333	0.07716667	NA	0	0	0	0	0	NA	NA	NA	NA
TRINITY_DN178687_c2_g3	0.24	0	0.0595	0	0.09316667	NA	0	0	0	0	0	NA	NA	NA	NA
TRINITY_DN178974_c2_g1	0.24	0.1881667	0	0	0	0.916814358583606	0	0	0	0	0	NA	NA	NA	NA
TRINITY_DN179525_c3_g2	0.24	0.8858333	0.678	0.9405	0.5728333	0.731968626706553	0	0	0	0	0	NA	NA	NA	NA
TRINITY_DN179893_c9_g1	0.24	0	0.1101667	0	0	NA	0	0	0	0	0	NA	NA	NA	NA
TRINITY_DN180391_c7_g1	0.24	0	0	0	0	NA	0	0	0	0	0	NA	NA	NA	NA
TRINITY_DN180430_c0_g1	0.24	0.53333333	0.06166667	0.09466667	0.60733333	0.856948136365028	0	0	0	0	0	NA	NA	NA	NA
TRINITY_DN180822_c12_g3	0.24	0	0.393	0	0	0.827628415793295	0	0	0	0	0	NA	NA	NA	NA
TRINITY_DN181217_c2_g4	0.24	0.4161667	0.3138333	0.6593333	0.4865	0.884739200821853	0	0	0	0	0	NA	NA	NA	NA
TRINITY_DN181401_c3_g3	0.24	0.07233333	0.1325	0	0.04016667	NA	0	0	0	0	0	NA	NA	NA	NA
TRINITY_DN181491_c1_g1	0.24	0	0.07683333	0	0	NA	0	0	0	0	0	NA	NA	NA	NA
TRINITY_DN181927_c4_g1	0.24	0	0.5626667	0	0.026	0.914792644198703	0	0	0	0	0	NA	NA	NA	NA
TRINITY_DN182050_c1_g1	0.24	0.08933333	0.24716667	0.02883333	0	NA	0	0	0	0	0	DRL29_ARATH	Probable disease resistance protein At4g33300	At4g33300 F17M5.60	Arabidopsis thaliana (Mouse-ear cress)
TRINITY_DN182821_c3_g1	0.24	0	0.1101667	0	0	NA	0	0	0	0	0	NA	NA	NA	NA
TRINITY_DN182973_c7_g1	0.24	0.1643333	0.6108333	0.1775	0.176	0.955541171127012	0	0	0	0	0	NA	NA	NA	NA
TRINITY_DN182990_c5_g1	0.24	0	0.09433333	0	0	NA	0	0	0	0	0	POLX_TOBAC	Retrovirus-related Pol polyprotein from transposon TNT 1-94 [Includes: Protease (EC 3.4.23.-); Reverse transcriptase (EC 2.7.7.49); Endonuclease]		Nicotiana tabacum (Common tobacco)
TRINITY_DN184936_c5_g1	0.24	0.09666667	0.31716667	0	0	NA	0	0	0	0	0	NA	NA	NA	NA
TRINITY_DN185141_c12_g5	0.24	0	0	0	0	NA	0	0	0	0	0	NA	NA	NA	NA
TRINITY_DN185186_c6_g1	0.24	0	0.20416667	0	0.08316667	NA	0	0	0	0	0	NA	NA	NA	NA
TRINITY_DN186057_c0_g1	0.24	0	0.09433333	0	0.16766667	0.995898680480562	0	0	0	0	0	NA	NA	NA	NA
TRINITY_DN186485_c3_g1	0.24	0	0.07716667	0.68083333	0.0955	1	0	0	0	0	0	NA	NA	NA	NA
TRINITY_DN189166_c8_g2	0.24	0.08416667	0.59416667	0.3545	0.1605	0.965001912993892	0	0	0	0	0	NA	NA	NA	NA
TRINITY_DN189642_c9_g1	0.24	0	0.1503333	0	0	NA	0	0	0	0	0	NA	NA	NA	NA
TRINITY_DN190611_c4_g1	0.24	0.7058333	0.4303333	0.2898333	0.4931667	0.93610597057713	0	0	0	0	0	NA	NA	NA	NA
TRINITY_DN192116_c9_g1	0.24	0.7461667	0.4513333	0.5098333	0.9053333	0.629466135124239	0	0	0	0	0	Y3136_ARATH	Clavaminate synthase-like protein At3g21360 (EC 1.-.-.-)	At3g21360 MHC9_4	Arabidopsis thaliana (Mouse-ear cress)
TRINITY_DN194465_c11_g1	0.24	0	0.262	0	0.1025	NA	0	0	0	0	0	NA	NA	NA	NA
TRINITY_DN195010_c3_g1	0.24	0.04466667	0.54033333	0.39833333	0.097	0.914488092085341	0	0	0	0	0	NA	NA	NA	NA
TRINITY_DN195040_c14_g1	0.24	0	0	0	0	NA	0	0	0	0	0	NA	NA	NA	NA
TRINITY_DN197908_c3_g1	0.24	0.3213333	0.1003333	0.1868333	0	NA	0	0	0	0	0	NA	NA	NA	NA
TRINITY_DN198088_c3_g2	0.24	1.0878333	0.1631667	0	0	1	0	1	0	0	0	PDC2_ARATH	Pyruvate decarboxylase 2 (AtPDC2) (EC 4.1.1.1)	PDC2 At5g54960 MBG8.23	Arabidopsis thaliana (Mouse-ear cress)
TRINITY_DN199119_c4_g2	0.24	0.1628333	0.1885	0	0	0.915600903632378	0	0	0	0	0	POLX_TOBAC	Retrovirus-related Pol polyprotein from transposon TNT 1-94 [Includes: Protease (EC 3.4.23.-); Reverse transcriptase (EC 2.7.7.49); Endonuclease]		Nicotiana tabacum (Common tobacco)
TRINITY_DN199301_c1_g1	0.24	0.1975	0.2788333	1.1395	0.4783333	0.773886896818491	0	0	0	0	0	NA	NA	NA	NA
TRINITY_DN200019_c1_g2	0.24	0.4675	0.018	0.057	0.246	NA	0	0	0	0	0	NA	NA	NA	NA
TRINITY_DN200361_c6_g1	0.24	0.3515	0.6025	0.29033333	0.08533333	0.986438780215751	0	0	0	0	0	HDA9_ARATH	Histone deacetylase 9 (EC 3.5.1.98)	HDA9 At3g44680 T18B22.80	Arabidopsis thaliana (Mouse-ear cress)
TRINITY_DN200446_c0_g1	0.24	0	0.178	0	0	NA	0	0	0	0	0	NA	NA	NA	NA
TRINITY_DN201907_c2_g1	0.24	0.1466667	0.1753333	0.2451667	0	0.967162775553509	0	0	0	0	0	NA	NA	NA	NA
TRINITY_DN202757_c3_g3	0.24	0.0965	0.119	0	0	NA	0	0	0	0	0	NA	NA	NA	NA
TRINITY_DN203590_c5_g1	0.24	0.6716667	0.9218333	0	0	0.867633050845393	0	0	0	0	0	NA	NA	NA	NA
TRINITY_DN207528_c4_g3	0.24	0.08733333	0.16383333	0.02216667	0.242	NA	0	0	0	0	0	NA	NA	NA	NA
TRINITY_DN207579_c0_g6	0.24	0	0.06583333	0.35866667	0	0.946008954965938	0	0	0	0	0	NA	NA	NA	NA
TRINITY_DN207954_c4_g1	0.24	0	0	0	0	NA	0	0	0	0	0	NA	NA	NA	NA
TRINITY_DN208912_c3_g4	0.24	0	0.116	0	0	NA	0	0	0	0	0	NA	NA	NA	NA
TRINITY_DN210228_c4_g4	0.24	0	0.2103333	0	0	NA	0	0	0	0	0	NA	NA	NA	NA
TRINITY_DN210324_c2_g5	0.24	0.408	0.1431667	0.296	0	0.862846373285703	0	0	0	0	0	POLX_TOBAC	Retrovirus-related Pol polyprotein from transposon TNT 1-94 [Includes: Protease (EC 3.4.23.-); Reverse transcriptase (EC 2.7.7.49); Endonuclease]		Nicotiana tabacum (Common tobacco)
TRINITY_DN214025_c24_g1	0.24	0	0.1993333	0	0	NA	0	0	0	0	0	FLXL2_ARATH	Protein FLX-like 2 (AtFLXL2)	FLXL2 FLL2 At1g67170 F5A8.8	Arabidopsis thaliana (Mouse-ear cress)
TRINITY_DN214156_c4_g1	0.24	0.163	0.116	0	0.1288333	NA	0	0	0	0	0	NA	NA	NA	NA
TRINITY_DN214790_c2_g6	0.24	0.227	0.0585	0	0	NA	0	0	0	0	0	NA	NA	NA	NA
TRINITY_DN215256_c14_g1	0.24	0.1246667	0	0	0	NA	0	0	0	0	0	NA	NA	NA	NA
TRINITY_DN217228_c1_g1	0.24	0.3218333	0.2731667	0.039	0.15	NA	0	0	0	0	0	NA	NA	NA	NA
TRINITY_DN223624_c0_g1	0.24	0	0	0	0	NA	0	0	0	0	0	NA	NA	NA	NA
TRINITY_DN241162_c0_g1	0.24	0	0	0	0	NA	0	0	0	0	0	NA	NA	NA	NA
TRINITY_DN246217_c0_g1	0.24	0	0	0	0	NA	0	0	0	0	0	NA	NA	NA	NA
TRINITY_DN246496_c0_g1	0.24	0	0	0	0	NA	0	0	0	0	0	NA	NA	NA	NA
TRINITY_DN253419_c0_g1	0.24	0	0.09433333	0	0	NA	0	0	0	0	0	NA	NA	NA	NA
TRINITY_DN257539_c0_g1	0.24	0	0	0.1713333	0	0.981066989884127	0	0	0	0	0	NA	NA	NA	NA
TRINITY_DN275995_c0_g1	0.24	0	0	0.2543333	0	0.784311385596067	0	0	0	0	0	NA	NA	NA	NA
TRINITY_DN278373_c0_g1	0.24	0	0.1101667	0	0	NA	0	0	0	0	0	NA	NA	NA	NA
TRINITY_DN294414_c0_g1	0.24	0	0	0	0	NA	0	0	0	0	0	NA	NA	NA	NA
TRINITY_DN302147_c0_g1	0.24	0.3261667	0	0	0	0.864225416096434	0	0	0	0	0	NA	NA	NA	NA
TRINITY_DN302615_c0_g1	0.24	0	0	0	0	NA	0	0	0	0	0	NA	NA	NA	NA
TRINITY_DN335232_c0_g1	0.24	0	0.243	0	0	0.758236311461482	0	0	0	0	0	NA	NA	NA	NA
TRINITY_DN33589_c0_g1	0.24	0.1246667	0	0	0	NA	0	0	0	0	0	NA	NA	NA	NA
TRINITY_DN341127_c0_g1	0.24	0	0	0	0	NA	0	0	0	0	0	NA	NA	NA	NA
TRINITY_DN34400_c0_g1	0.24	0	0	0	0	NA	0	0	0	0	0	NA	NA	NA	NA
TRINITY_DN350808_c0_g1	0.24	0	0	0	0	NA	0	0	0	0	0	NA	NA	NA	NA
TRINITY_DN353017_c0_g1	0.24	0	0	0	0	NA	0	0	0	0	0	NA	NA	NA	NA
TRINITY_DN378501_c0_g1	0.24	0	0	0	0	NA	0	0	0	0	0	NA	NA	NA	NA
TRINITY_DN378791_c0_g1	0.24	0	0	0	0	NA	0	0	0	0	0	NA	NA	NA	NA
TRINITY_DN394150_c0_g1	0.24	0	0	0	0	NA	0	0	0	0	0	NA	NA	NA	NA
TRINITY_DN404630_c0_g1	0.24	0	0	0.1756667	0	0.963942517930966	0	0	0	0	0	NA	NA	NA	NA
TRINITY_DN413336_c0_g1	0.24	0	0	0.2543333	0	0.784311385596067	0	0	0	0	0	NA	NA	NA	NA
TRINITY_DN424126_c0_g1	0.24	0	0	0	0	NA	0	0	0	0	0	NA	NA	NA	NA
TRINITY_DN427851_c0_g1	0.24	0	0	0	0	NA	0	0	0	0	0	NA	NA	NA	NA
TRINITY_DN434519_c0_g1	0.24	0	0	0	0	NA	0	0	0	0	0	NA	NA	NA	NA
TRINITY_DN444285_c0_g1	0.24	0	0.1101667	0	0	NA	0	0	0	0	0	NA	NA	NA	NA
TRINITY_DN447540_c0_g1	0.24	0	0	0	0	NA	0	0	0	0	0	NA	NA	NA	NA
TRINITY_DN455640_c0_g1	0.24	0	0.2521667	0	0	NA	0	0	0	0	0	NA	NA	NA	NA
TRINITY_DN459156_c0_g1	0.24	0	0	0	0	NA	0	0	0	0	0	NA	NA	NA	NA
TRINITY_DN48696_c0_g1	0.24	0	0	0	0	NA	0	0	0	0	0	NA	NA	NA	NA
TRINITY_DN66506_c0_g1	0.24	0	0.1341667	0	0	NA	0	0	0	0	0	NA	NA	NA	NA
TRINITY_DN76804_c0_g1	0.24	0	0	0	0	NA	0	0	0	0	0	NA	NA	NA	NA
TRINITY_DN78482_c1_g1	0.24	0	0.1101667	0	0.1288333	NA	0	0	0	0	0	NA	NA	NA	NA
TRINITY_DN85892_c0_g1	0.24	0	0	0	0	NA	0	0	0	0	0	NA	NA	NA	NA
TRINITY_DN125448_c0_g2	0.23983333	0.06666667	0	0	0	NA	0	0	0	0	0	NA	NA	NA	NA
TRINITY_DN167283_c0_g1	0.23983333	0.16583333	0.048	0.03833333	0.06566667	NA	0	0	0	0	0	NA	NA	NA	NA
TRINITY_DN177329_c1_g1	0.23983333	0.3195	0.1185	0.01383333	0.01633333	NA	0	0	0	0	0	NA	NA	NA	NA
TRINITY_DN181736_c0_g2	0.23983333	0	0.02766667	0.02533333	0	NA	0	0	0	0	0	NA	NA	NA	NA
TRINITY_DN185363_c3_g6	0.23983333	0.06433333	0.9305	0.6045	0.26783333	0.789172178169338	0	0	0	0	0	NA	NA	NA	NA
TRINITY_DN190166_c2_g1	0.23983333	0.07833333	0.15683333	0.14766667	0.21383333	0.82882115532974	0	0	0	0	0	NA	NA	NA	NA
TRINITY_DN190709_c3_g2	0.23983333	0.12383333	0.04616667	0.06966667	0.22133333	NA	0	0	0	0	0	NA	NA	NA	NA
TRINITY_DN193409_c2_g3	0.23983333	0	0.10266667	0.02066667	0	NA	0	0	0	0	0	GDT11_ORYSI	GDT1-like protein 1, chloroplastic	OsI_00941	Oryza sativa subsp. indica (Rice)
TRINITY_DN194828_c1_g2	0.23983333	0	0.05233333	0.0155	0	NA	0	0	0	0	0	NA	NA	NA	NA
TRINITY_DN196918_c5_g1	0.23983333	0	0.11116667	0.0325	0.03733333	NA	0	0	0	0	0	NA	NA	NA	NA
TRINITY_DN201735_c2_g2	0.23983333	0.09816667	0.48766667	0	0	0.963512499762839	0	0	0	0	0	NA	NA	NA	NA
TRINITY_DN202452_c1_g1	0.23983333	0	0.13766667	0.32033333	0.06133333	0.926480796909154	0	0	0	0	0	CIPKN_ORYSJ	CBL-interacting protein kinase 23 (EC 2.7.11.1) (OsCIPK23)	CIPK23 Os07g0150700 LOC_Os07g05620 OJ1027_G06.32	Oryza sativa subsp. japonica (Rice)
TRINITY_DN203073_c0_g1	0.23983333	0.56716667	0.13933333	0.09216667	0.0435	1	0	0	0	0	0	NA	NA	NA	NA
TRINITY_DN203653_c1_g1	0.23983333	0.05116667	0.2045	0.51316667	0	0.819507310497375	0	0	0	0	0	NA	NA	NA	NA
TRINITY_DN207963_c4_g2	0.23983333	0.37066667	0.851	0.07383333	0.052	1	0	0	0	0	0	NA	NA	NA	NA
TRINITY_DN212904_c5_g1	0.23983333	0.04933333	0.0395	0.06583333	0.11033333	NA	0	0	0	0	0	Y1015_ARATH	Uncharacterized protein At1g01500	At1g01500 F22L4.17	Arabidopsis thaliana (Mouse-ear cress)
TRINITY_DN250713_c0_g1	0.23983333	0	0	0.09666667	0	NA	0	0	0	0	0	PSA_ARATH	Puromycin-sensitive aminopeptidase (PSA) (EC 3.4.11.14) (Cytosol alanyl aminopeptidase) (AAP-S) (Meiotic prophase aminopeptidase 1)	MPA1 At1g63770 F24D7.4 T12P18.21	Arabidopsis thaliana (Mouse-ear cress)
TRINITY_DN5679_c0_g1	0.23983333	0	0.058	0.06383333	0	NA	0	0	0	0	0	NA	NA	NA	NA
TRINITY_DN154158_c1_g1	0.2398333	0	0	0.3246667	0	NA	0	0	0	0	0	NA	NA	NA	NA
TRINITY_DN157142_c0_g2	0.2398333	0	0	0	0	NA	0	0	0	0	0	NA	NA	NA	NA
TRINITY_DN166942_c1_g1	0.2398333	11.4248333	0	0.8133333	29.8553333	0.82706004826117	0	0	0	0	0	HSP71_SOLLC	Heat shock cognate 70 kDa protein 1	HSC-I	Solanum lycopersicum (Tomato) (Lycopersicon esculentum)
TRINITY_DN169815_c0_g1	0.2398333	0.2076667	0	0.2491667	0	0.848921987634927	0	0	0	0	0	NA	NA	NA	NA
TRINITY_DN172470_c12_g1	0.2398333	1.0478333	1.3873333	0.3128333	0.2253333	0.707954211209724	0	0	0	0	0	NA	NA	NA	NA
TRINITY_DN174555_c5_g1	0.2398333	1.091	0.4355	0.3735	0.6796667	0.894370115468963	0	0	0	0	0	NA	NA	NA	NA
TRINITY_DN174955_c1_g1	0.2398333	0.4158333	0	0.5188333	2.4916667	0.990296763182577	0	0	0	0	1	NA	NA	NA	NA
TRINITY_DN179869_c6_g1	0.2398333	0.2203333	0.2756667	0.0685	0.1561667	NA	0	0	0	0	0	NA	NA	NA	NA
TRINITY_DN181320_c0_g1	0.2398333	2.7136667	0.1281667	14.077	16.087	0.738982504328261	0	0	0	0	0	Y5487_ARATH	Probable LRR receptor-like serine/threonine-protein kinase At5g48740 (EC 2.7.11.1)	At5g48740 K24G6.7	Arabidopsis thaliana (Mouse-ear cress)
TRINITY_DN181664_c10_g2	0.2398333	0	1.029	0.1723333	0	0.994698908311162	0	0	1	0	0	NA	NA	NA	NA
TRINITY_DN182455_c4_g3	0.2398333	0	0.2395	0	0	0.750955369429913	0	0	0	0	0	NA	NA	NA	NA
TRINITY_DN182595_c8_g1	0.2398333	0.113	0	0	0.261	NA	0	0	0	0	0	NA	NA	NA	NA
TRINITY_DN182619_c2_g1	0.2398333	0	0.1316667	0	0.1111667	NA	0	0	0	0	0	NA	NA	NA	NA
TRINITY_DN182723_c35_g1	0.2398333	0.1468333	0.3325	0	0	0.936406387420088	0	0	0	0	0	NA	NA	NA	NA
TRINITY_DN184130_c1_g4	0.2398333	0.6641667	0.2105	0.1628333	0.5715	0.762179773342258	0	0	0	0	0	NA	NA	NA	NA
TRINITY_DN184784_c4_g1	0.2398333	0	0	0.112	0	NA	0	0	0	0	0	NA	NA	NA	NA
TRINITY_DN184995_c4_g3	0.2398333	0	0.4848333	0	0	NA	0	0	0	0	0	NA	NA	NA	NA
TRINITY_DN187474_c2_g1	0.2398333	0.2243333	0	0.02	0.013	NA	0	0	0	0	0	NA	NA	NA	NA
TRINITY_DN187667_c6_g9	0.2398333	0.5023333	0.3261667	0	0.188	0.795261521858976	0	0	0	0	0	NA	NA	NA	NA
TRINITY_DN187791_c0_g2	0.2398333	1.108	0.2115	0.7181667	0.2281667	0.926228403600602	0	0	0	0	0	NA	NA	NA	NA
TRINITY_DN187885_c6_g1	0.2398333	0	0.1828333	0.1163333	0.3775	0.860401876339415	0	0	0	0	0	NA	NA	NA	NA
TRINITY_DN189482_c19_g1	0.2398333	0	0.57	0	0	0.964091912963115	0	0	0	0	0	NA	NA	NA	NA
TRINITY_DN191073_c0_g1	0.2398333	0.2458333	0	0.1203333	0.1258333	0.765894155359954	0	0	0	0	0	NA	NA	NA	NA
TRINITY_DN191778_c2_g1	0.2398333	0	0	0	0	NA	0	0	0	0	0	NA	NA	NA	NA
TRINITY_DN196566_c5_g1	0.2398333	1.6398333	0.06	0.8215	0.3836667	0.885524535275699	0	1	0	0	0	NA	NA	NA	NA
TRINITY_DN197079_c2_g3	0.2398333	0.5181667	0.4028333	0.2126667	0.2233333	0.853862578675658	0	0	0	0	0	NA	NA	NA	NA
TRINITY_DN198140_c6_g2	0.2398333	0.2041667	1.8685	0.3081667	0.1271667	1	0	0	1	0	0	NA	NA	NA	NA
TRINITY_DN199543_c3_g4	0.2398333	0.2716667	0.051	1.9205	0.7913333	0.923520408534548	0	0	0	1	0	FG2KI_SOYBN; U91B1_ARATH	Inactive UDP-glycosyltransferase 79A6 (Inactive flavonol 3-O-glucoside (1->6) rhamnosyltransferase) (GmF3G6''Rt-b); UDP-glycosyltransferase 91B1 (EC 2.4.1.-)	FG2 UGT79A6; UGT91B1 At5g65550 K21L13.6	Glycine max (Soybean) (Glycine hispida); Arabidopsis thaliana (Mouse-ear cress)
TRINITY_DN200409_c45_g1	0.2398333	0	0.1703333	0	0	0.985051802595518	0	0	0	0	0	TMN8_ARATH	Transmembrane 9 superfamily member 8 (Endomembrane protein 1) (Transmembrane nine protein 8) (AtTMN8)	TMN8 EMP1 At5g10840 T30N20_110	Arabidopsis thaliana (Mouse-ear cress)
TRINITY_DN202506_c2_g1	0.2398333	0	0.7931667	0	0	0.988559570964947	0	0	0	0	0	NA	NA	NA	NA
TRINITY_DN205979_c4_g4	0.2398333	0.0865	0.1316667	0.1498333	0	NA	0	0	0	0	0	NA	NA	NA	NA
TRINITY_DN207747_c1_g1	0.2398333	0.9935	0.3705	0.2291667	1.3026667	0.867782321044738	0	0	0	0	0	NA	NA	NA	NA
TRINITY_DN213807_c1_g3	0.2398333	0.17	0.247	0.3491667	0	0.891453517057112	0	0	0	0	0	POLX_TOBAC	Retrovirus-related Pol polyprotein from transposon TNT 1-94 [Includes: Protease (EC 3.4.23.-); Reverse transcriptase (EC 2.7.7.49); Endonuclease]		Nicotiana tabacum (Common tobacco)
TRINITY_DN215179_c6_g1	0.2398333	0	0	0	0.0975	NA	0	0	0	0	0	NA	NA	NA	NA
TRINITY_DN221869_c0_g1	0.2398333	0.2536667	0	0	0	NA	0	0	0	0	0	NA	NA	NA	NA
TRINITY_DN245931_c0_g1	0.2398333	0.1198333	0.2221667	0	0.1295	NA	0	0	0	0	0	NA	NA	NA	NA
TRINITY_DN262229_c0_g1	0.2398333	0	0	0	0	NA	0	0	0	0	0	NA	NA	NA	NA
TRINITY_DN264290_c0_g1	0.2398333	0	0	0	0	NA	0	0	0	0	0	NA	NA	NA	NA
TRINITY_DN294575_c0_g1	0.2398333	0	0	0	0	NA	0	0	0	0	0	NA	NA	NA	NA
TRINITY_DN303212_c0_g1	0.2398333	0	0	0	0	NA	0	0	0	0	0	NA	NA	NA	NA
TRINITY_DN311702_c0_g1	0.2398333	0	0	0	0	NA	0	0	0	0	0	M860_ARATH	Uncharacterized mitochondrial protein AtMg00860 (ORF158)	AtMg00860	Arabidopsis thaliana (Mouse-ear cress)
TRINITY_DN375310_c0_g1	0.2398333	0	0	0	0	NA	0	0	0	0	0	NA	NA	NA	NA
TRINITY_DN424673_c0_g1	0.2398333	0	0	0	0	NA	0	0	0	0	0	NA	NA	NA	NA
TRINITY_DN443202_c0_g1	0.2398333	0	0	0	0	NA	0	0	0	0	0	NA	NA	NA	NA
TRINITY_DN443410_c0_g1	0.2398333	0	0.3503333	0	0	0.877522653307867	0	0	0	0	0	NA	NA	NA	NA
TRINITY_DN79061_c0_g1	0.2398333	0	0	0	0	NA	0	0	0	0	0	NA	NA	NA	NA
TRINITY_DN111234_c0_g1	0.2396667	0	0	0	0	NA	0	0	0	0	0	NA	NA	NA	NA
TRINITY_DN111334_c0_g1	0.2396667	0	0	0	0	NA	0	0	0	0	0	NA	NA	NA	NA
TRINITY_DN113634_c0_g1	0.2396667	0.1086667	0	0.2345	0	0.764998820112907	0	0	0	0	0	NA	NA	NA	NA
TRINITY_DN142820_c0_g1	0.2396667	0.1471667	0	0	0	NA	0	0	0	0	0	NA	NA	NA	NA
TRINITY_DN143766_c1_g1	0.2396667	0	0.2163333	0	0	NA	0	0	0	0	0	NA	NA	NA	NA
TRINITY_DN149040_c0_g1	0.2396667	0.161	0.289	0	0	NA	0	0	0	0	0	NA	NA	NA	NA
TRINITY_DN150604_c0_g1	0.2396667	0	0.2131667	0	0	0.830642591430782	0	0	0	0	0	NA	NA	NA	NA
TRINITY_DN151482_c1_g2	0.2396667	0.4655	0.2453333	0	0.252	0.690908943865386	0	0	0	0	0	NA	NA	NA	NA
TRINITY_DN163152_c0_g1	0.2396667	0.1708333	0.3531667	0	0	0.965828765243548	0	0	0	0	0	NA	NA	NA	NA
TRINITY_DN172754_c5_g5	0.2396667	0	0.046	0	0	NA	0	0	0	0	0	NA	NA	NA	NA
TRINITY_DN173660_c6_g1	0.2396667	0.0565	0.1126667	0	0.0685	NA	0	0	0	0	0	NA	NA	NA	NA
TRINITY_DN173711_c6_g12	0.2396667	0	0.205	0	0	NA	0	0	0	0	0	NA	NA	NA	NA
TRINITY_DN174218_c11_g4	0.2396667	0	0	0	0	NA	0	0	0	0	0	NA	NA	NA	NA
TRINITY_DN174557_c11_g3	0.2396667	0.161	0	0	0.1931667	NA	0	0	0	0	0	NA	NA	NA	NA
TRINITY_DN174665_c1_g1	0.2396667	0	0.2591667	0	0	NA	0	0	0	0	0	NA	NA	NA	NA
TRINITY_DN176183_c13_g1	0.2396667	0.3423333	0.4783333	0	0	0.981542649899805	0	0	0	0	0	NA	NA	NA	NA
TRINITY_DN177138_c8_g2	0.2396667	0	0	0	0	NA	0	0	0	0	0	NA	NA	NA	NA
TRINITY_DN177256_c9_g8	0.2396667	0	0.1348333	0	0	NA	0	0	0	0	0	NA	NA	NA	NA
TRINITY_DN177306_c3_g2	0.2396667	0.7931667	0.369	0.5025	0	0.832883353207091	0	0	0	0	0	NA	NA	NA	NA
TRINITY_DN177376_c1_g1	0.2396667	0.7503333	0	0	0	1	0	0	0	0	0	NA	NA	NA	NA
TRINITY_DN177437_c5_g1	0.2396667	0.1478333	0.2413333	0.1433333	0	0.841254496773184	0	0	0	0	0	NA	NA	NA	NA
TRINITY_DN177445_c11_g3	0.2396667	0	0.2411667	0	0	NA	0	0	0	0	0	NA	NA	NA	NA
TRINITY_DN178182_c4_g1	0.2396667	0.131	0.1593333	0.3641667	0	NA	0	0	0	0	0	NA	NA	NA	NA
TRINITY_DN179498_c2_g1	0.2396667	0.243	0	0	0	NA	0	0	0	0	0	NA	NA	NA	NA
TRINITY_DN179616_c1_g1	0.2396667	1.2111667	0.2781667	0.1191667	0.5373333	0.891096044598541	0	0	0	0	0	NA	NA	NA	NA
TRINITY_DN180273_c2_g6	0.2396667	0	0.1295	0.2031667	0	NA	0	0	0	0	0	NA	NA	NA	NA
TRINITY_DN181136_c1_g5	0.2396667	0.5501667	0.1261667	0.4856667	3.3591667	0.98336633766758	0	0	0	0	1	UPL2_ARATH	E3 ubiquitin-protein ligase UPL2 (Ubiquitin-protein ligase 2) (EC 2.3.2.26) (HECT-type E3 ubiquitin transferase UPL2)	UPL2 At1g70320 F17O7.14/F17O7.15	Arabidopsis thaliana (Mouse-ear cress)
TRINITY_DN183249_c7_g2	0.2396667	0	0.4503333	0.1118333	0.235	NA	0	0	0	0	0	POLX_TOBAC	Retrovirus-related Pol polyprotein from transposon TNT 1-94 [Includes: Protease (EC 3.4.23.-); Reverse transcriptase (EC 2.7.7.49); Endonuclease]		Nicotiana tabacum (Common tobacco)
TRINITY_DN186916_c0_g1	0.2396667	0.1605	0.1493333	0.5211667	0.2198333	NA	0	0	0	0	0	NA	NA	NA	NA
TRINITY_DN187517_c5_g2	0.2396667	0.5441667	0.3333333	0	0	0.868897309073718	0	0	0	0	0	NA	NA	NA	NA
TRINITY_DN187845_c13_g1	0.2396667	0	0.638	1.4456667	0	0.928819038146378	0	0	0	1	0	NA	NA	NA	NA
TRINITY_DN188130_c7_g7	0.2396667	0	0	0	0	NA	0	0	0	0	0	NA	NA	NA	NA
TRINITY_DN188500_c31_g1	0.2396667	0.161	0	0	0	NA	0	0	0	0	0	INO1_PHAVU	Inositol-3-phosphate synthase (MIP synthase) (EC 5.5.1.4) (Myo-inositol 1-phosphate synthase) (IPS) (MI-1-P synthase)		Phaseolus vulgaris (Kidney bean) (French bean)
TRINITY_DN188691_c9_g2	0.2396667	0.1436667	0.2821667	0.1468333	0.534	0.992417633576527	0	0	0	0	0	NA	NA	NA	NA
TRINITY_DN189378_c4_g1	0.2396667	1.6573333	0.5651667	0.2015	0.2393333	0.885740596261888	0	0	0	0	0	NA	NA	NA	NA
TRINITY_DN189479_c2_g2	0.2396667	0	0.28	0.5525	0	0.846042258369071	0	0	0	0	0	NA	NA	NA	NA
TRINITY_DN190323_c4_g1	0.2396667	0	0.1111667	0	0	NA	0	0	0	0	0	NA	NA	NA	NA
TRINITY_DN190559_c2_g4	0.2396667	0.3086667	0.5605	0.6711667	0.2743333	0.725443687199542	0	0	0	0	0	NA	NA	NA	NA
TRINITY_DN191227_c11_g1	0.2396667	0	0.2406667	0	0	NA	0	0	0	0	0	BPM4_ARATH	BTB/POZ and MATH domain-containing protein 4 (Protein BTB-POZ AND MATH DOMAIN 4) (AtBPM4)	BPM4 At3g03740 F20H23.23	Arabidopsis thaliana (Mouse-ear cress)
TRINITY_DN191588_c8_g3	0.2396667	0.1738333	0	0.3781667	0	0.987153923637266	0	0	0	0	0	NA	NA	NA	NA
TRINITY_DN192603_c0_g2	0.2396667	0	0	0.1891667	0	NA	0	0	0	0	0	NA	NA	NA	NA
TRINITY_DN193064_c1_g1	0.2396667	0.126	0	0.155	0	NA	0	0	0	0	0	PP366_ARATH	Putative pentatricopeptide repeat-containing protein At5g06400, mitochondrial	At5g06400 MHF15.8	Arabidopsis thaliana (Mouse-ear cress)
TRINITY_DN193880_c4_g1	0.2396667	0.4043333	0.4521667	0.109	0	0.909406756482219	0	0	0	0	0	NA	NA	NA	NA
TRINITY_DN194131_c1_g1	0.2396667	0.3945	0.3923333	0.2286667	0	NA	0	0	0	0	0	PPR53_ARATH	Pentatricopeptide repeat-containing protein At1g20230	PCMP-H21 At1g20230 T20H2.1	Arabidopsis thaliana (Mouse-ear cress)
TRINITY_DN194640_c2_g1	0.2396667	0.1708333	0.5065	0	0.3173333	0.962933827955915	0	0	0	0	0	NA	NA	NA	NA
TRINITY_DN196504_c7_g7	0.2396667	0.1591667	0.1916667	0	0	NA	0	0	0	0	0	NA	NA	NA	NA
TRINITY_DN196930_c4_g1	0.2396667	0.1873333	0.3953333	0	0	NA	0	0	0	0	0	NA	NA	NA	NA
TRINITY_DN197306_c0_g6	0.2396667	0	0	0	0	NA	0	0	0	0	0	NA	NA	NA	NA
TRINITY_DN197739_c0_g1	0.2396667	0.5275	0.1738333	0	0	NA	0	0	0	0	0	POLX_TOBAC	Retrovirus-related Pol polyprotein from transposon TNT 1-94 [Includes: Protease (EC 3.4.23.-); Reverse transcriptase (EC 2.7.7.49); Endonuclease]		Nicotiana tabacum (Common tobacco)
TRINITY_DN197739_c2_g1	0.2396667	0.3816667	0.257	0	0	NA	0	0	0	0	0	NA	NA	NA	NA
TRINITY_DN198450_c2_g2	0.2396667	2.3311667	1.1508333	3.254	1.9643333	0.565115050942615	0	0	0	0	0	NA	NA	NA	NA
TRINITY_DN198779_c11_g1	0.2396667	0	0	0.2028333	0.3853333	0.830615602649058	0	0	0	0	0	NA	NA	NA	NA
TRINITY_DN199332_c2_g1	0.2396667	0.1708333	0.9205	0	0.7995	0.795010343562989	0	0	0	0	0	NA	NA	NA	NA
TRINITY_DN200745_c8_g3	0.2396667	0.2075	0.1463333	0.061	0	NA	0	0	0	0	0	NA	NA	NA	NA
TRINITY_DN201760_c0_g1	0.2396667	0.126	0.5771667	0.243	0	0.926889351463678	0	0	0	0	0	NA	NA	NA	NA
TRINITY_DN201989_c4_g1	0.2396667	2.6661667	0	0	4.3968333	0.842273886847478	0	0	0	0	1	NA	NA	NA	NA
TRINITY_DN202137_c6_g1	0.2396667	0	0.259	0	0.1993333	0.898497299858073	0	0	0	0	0	NA	NA	NA	NA
TRINITY_DN203167_c2_g2	0.2396667	0.161	0.171	0.4406667	0.136	0.993400202200367	0	0	0	0	0	NA	NA	NA	NA
TRINITY_DN203189_c2_g1	0.2396667	0	0.5026667	0.1568333	0.1165	0.917736454729388	0	0	0	0	0	NA	NA	NA	NA
TRINITY_DN203288_c10_g1	0.2396667	0.5375	0.5226667	0.1888333	0.34	0.833825225370364	0	0	0	0	0	NA	NA	NA	NA
TRINITY_DN204000_c0_g6	0.2396667	0.4155	0.3488333	0	0.1931667	0.801450256762875	0	0	0	0	0	NA	NA	NA	NA
TRINITY_DN206911_c9_g3	0.2396667	0.2355	0.1733333	0	0	0.971637981148891	0	0	0	0	0	NA	NA	NA	NA
TRINITY_DN206988_c2_g1	0.2396667	0.6856667	0.3918333	3.0091667	0.445	0.829561011109228	0	0	0	1	0	NA	NA	NA	NA
TRINITY_DN207580_c4_g3	0.2396667	0	0	0	0	NA	0	0	0	0	0	NA	NA	NA	NA
TRINITY_DN207923_c4_g4	0.2396667	0	0.1095	0	0	NA	0	0	0	0	0	POLX_TOBAC	Retrovirus-related Pol polyprotein from transposon TNT 1-94 [Includes: Protease (EC 3.4.23.-); Reverse transcriptase (EC 2.7.7.49); Endonuclease]		Nicotiana tabacum (Common tobacco)
TRINITY_DN208487_c11_g2	0.2396667	0.2483333	0.2115	0	0	NA	0	0	0	0	0	NA	NA	NA	NA
TRINITY_DN209533_c0_g1	0.2396667	0	1.064	0.1396667	0	1	0	0	0	0	0	NA	NA	NA	NA
TRINITY_DN209539_c0_g1	0.2396667	0.2458333	0.1265	0.2836667	0	NA	0	0	0	0	0	NA	NA	NA	NA
TRINITY_DN212481_c8_g1	0.2396667	0	0	0	0	NA	0	0	0	0	0	NA	NA	NA	NA
TRINITY_DN212676_c1_g1	0.2396667	0.3046667	1.1908333	3.4113333	0	0.919409706775826	0	0	0	1	0	NA	NA	NA	NA
TRINITY_DN212895_c5_g6	0.2396667	0	0.171	0	0.1455	NA	0	0	0	0	0	NA	NA	NA	NA
TRINITY_DN213282_c9_g2	0.2396667	0	0.1295	0	0	NA	0	0	0	0	0	NA	NA	NA	NA
TRINITY_DN213459_c3_g1	0.2396667	0.1436667	0.3333333	0	0	NA	0	0	0	0	0	NA	NA	NA	NA
TRINITY_DN213670_c8_g1	0.2396667	0	0	0	0	NA	0	0	0	0	0	NA	NA	NA	NA
TRINITY_DN214911_c1_g1	0.2396667	0	0.3831667	0	0	NA	0	0	0	0	0	NA	NA	NA	NA
TRINITY_DN215463_c20_g1	0.2396667	0	0.3263333	0	0	0.971685083149297	0	0	0	0	0	NA	NA	NA	NA
TRINITY_DN215588_c0_g3	0.2396667	1.4908333	0.5708333	0.293	0.741	0.874673975884623	0	0	0	0	0	RFS4_ARATH	Probable galactinol--sucrose galactosyltransferase 4 (EC 2.4.1.82) (Raffinose synthase 4)	RFS4 RS4 At4g01970 T7B11.23	Arabidopsis thaliana (Mouse-ear cress)
TRINITY_DN217379_c3_g1	0.2396667	0	0.136	0	0	NA	0	0	0	0	0	NA	NA	NA	NA
TRINITY_DN237657_c0_g1	0.2396667	0	0	0	0.1765	NA	0	0	0	0	0	NA	NA	NA	NA
TRINITY_DN254176_c0_g1	0.2396667	0	0	0	0	NA	0	0	0	0	0	NA	NA	NA	NA
TRINITY_DN265927_c0_g1	0.2396667	0.126	0.0825	0	0	NA	0	0	0	0	0	NA	NA	NA	NA
TRINITY_DN291265_c0_g1	0.2396667	0	0.3238333	0	0	NA	0	0	0	0	0	NA	NA	NA	NA
TRINITY_DN297402_c0_g1	0.2396667	0	0	0	0	NA	0	0	0	0	0	NA	NA	NA	NA
TRINITY_DN316622_c0_g1	0.2396667	0.1591667	0	0	0	NA	0	0	0	0	0	NA	NA	NA	NA
TRINITY_DN325595_c0_g1	0.2396667	0	0	0	0.1943333	NA	0	0	0	0	0	NA	NA	NA	NA
TRINITY_DN332786_c0_g1	0.2396667	0	0	0	0	NA	0	0	0	0	0	NA	NA	NA	NA
TRINITY_DN381286_c0_g1	0.2396667	0	0.2223333	0	0	NA	0	0	0	0	0	NA	NA	NA	NA
TRINITY_DN390279_c0_g1	0.2396667	0.1871667	0	0	0	NA	0	0	0	0	0	NA	NA	NA	NA
TRINITY_DN393258_c0_g1	0.2396667	0	0	0	0	NA	0	0	0	0	0	NA	NA	NA	NA
TRINITY_DN401015_c0_g1	0.2396667	0	0.4716667	0	0	NA	0	0	0	0	0	NA	NA	NA	NA
TRINITY_DN409597_c0_g1	0.2396667	0	0	0	0	NA	0	0	0	0	0	NA	NA	NA	NA
TRINITY_DN417937_c0_g1	0.2396667	0	0	0	0	NA	0	0	0	0	0	NA	NA	NA	NA
TRINITY_DN446976_c0_g1	0.2396667	0	0	0	0	NA	0	0	0	0	0	NA	NA	NA	NA
TRINITY_DN455987_c0_g1	0.2396667	0	0	0	0	NA	0	0	0	0	0	NA	NA	NA	NA
TRINITY_DN8511_c0_g1	0.2396667	0	0	0	0	NA	0	0	0	0	0	NA	NA	NA	NA
TRINITY_DN155352_c0_g1	0.23966667	0.034	0	0.03216667	0	NA	0	0	0	0	0	NA	NA	NA	NA
TRINITY_DN179596_c4_g10	0.23966667	0.03566667	0.6935	0	0.10366667	0.992427273509306	0	0	0	0	0	NA	NA	NA	NA
TRINITY_DN181345_c0_g1	0.23966667	0.09216667	0.14983333	0	0	NA	0	0	0	0	0	NA	NA	NA	NA
TRINITY_DN181714_c4_g1	0.23966667	0.24266667	0.50816667	0.11283333	0.05966667	1	0	0	0	0	0	NA	NA	NA	NA
TRINITY_DN184926_c5_g2	0.23966667	0	0.09983333	0	0	NA	0	0	0	0	0	NA	NA	NA	NA
TRINITY_DN185615_c13_g1	0.23966667	0.0135	0.358	0.02733333	0.045	NA	0	0	0	0	0	NA	NA	NA	NA
TRINITY_DN185880_c2_g7	0.23966667	0.13083333	0	0	0.09983333	NA	0	0	0	0	0	NA	NA	NA	NA
TRINITY_DN189293_c3_g2	0.23966667	0.03966667	0.06883333	0.0635	0.03566667	NA	0	0	0	0	0	NA	NA	NA	NA
TRINITY_DN189473_c3_g1	0.23966667	0.14283333	0.677	0.04766667	0.36933333	0.801315573557978	0	0	0	0	0	NA	NA	NA	NA
TRINITY_DN190466_c0_g1	0.23966667	0.10916667	0.09316667	0	0	NA	0	0	0	0	0	NA	NA	NA	NA
TRINITY_DN190969_c3_g4	0.23966667	0.04216667	0.19433333	0.99533333	0.1275	1	0	0	0	0	0	NA	NA	NA	NA
TRINITY_DN192245_c2_g1	0.23966667	1.69683333	0	0.06183333	0.98233333	0.89341923316421	0	1	0	0	0	LAX2_MEDTR	Auxin transporter-like protein 2 (AUX1-like protein 2) (MtLAX2)	LAX2	Medicago truncatula (Barrel medic) (Medicago tribuloides)
TRINITY_DN198004_c6_g1	0.23966667	0.0985	0.049	0.07016667	0.09133333	NA	0	0	0	0	0	NA	NA	NA	NA
TRINITY_DN198263_c6_g1	0.23966667	0.07316667	0.566	0.11783333	0.0915	0.92572105067684	0	0	0	0	0	PP151_ARATH	Pentatricopeptide repeat-containing protein At2g13600	PCMP-E76 At2g13600 T10F5.14	Arabidopsis thaliana (Mouse-ear cress)
TRINITY_DN198606_c2_g2	0.23966667	0	0	0	0.09366667	NA	0	0	0	0	0	NA	NA	NA	NA
TRINITY_DN201992_c9_g3	0.23966667	0	0.33583333	0	0.05683333	0.966121600966621	0	0	0	0	0	NA	NA	NA	NA
TRINITY_DN203176_c20_g1	0.23966667	0.05583333	0.16266667	0	0.08666667	NA	0	0	0	0	0	RS18_ARATH	40S ribosomal protein S18	RPS18A PFL At1g22780 T22J18.5; RPS18B At1g34030 F12G12.15 T15K4.9; RPS18C At4g09800 F17A8.150	Arabidopsis thaliana (Mouse-ear cress)
TRINITY_DN207654_c7_g1	0.23966667	0.1445	1.05466667	0.01083333	0.20866667	0.920325127680298	0	0	0	0	0	NA	NA	NA	NA
TRINITY_DN208697_c5_g2	0.23966667	0.0415	0.03016667	0	0.0465	NA	0	0	0	0	0	NA	NA	NA	NA
TRINITY_DN210483_c4_g2	0.23966667	0.07783333	0.044	0.1885	0	NA	0	0	0	0	0	NA	NA	NA	NA
TRINITY_DN214042_c3_g1	0.23966667	0.17066667	0.14533333	0.06333333	0.09333333	NA	0	0	0	0	0	NA	NA	NA	NA
TRINITY_DN214772_c13_g1	0.23966667	0	0.09983333	0	0	NA	0	0	0	0	0	NA	NA	NA	NA
TRINITY_DN231611_c0_g1	0.23966667	0.04166667	0.037	0.2995	0	NA	0	0	0	0	0	NA	NA	NA	NA
TRINITY_DN318542_c0_g1	0.23966667	0.15916667	0.09983333	0	0	NA	0	0	0	0	0	NA	NA	NA	NA
TRINITY_DN379248_c0_g1	0.23966667	0.08966667	0.21883333	0	0.3035	0.734908695772805	0	0	0	0	0	NA	NA	NA	NA
TRINITY_DN81539_c0_g1	0.23966667	0	0.09983333	0	0.4865	NA	0	0	0	0	0	NA	NA	NA	NA
TRINITY_DN167099_c0_g1	0.2395	0.2313333	0	0	0	NA	0	0	0	0	0	NA	NA	NA	NA
TRINITY_DN169758_c2_g2	0.2395	1.1201667	0.6823333	0.6408333	1.0081667	0.559491936521916	0	0	0	0	0	TAO1_ARATH	Disease resistance protein TAO1 (EC 3.2.2.6) (Protein TARGET OF AVRB OPERATION 1)	TAO1 At5g44510 MFC16.19	Arabidopsis thaliana (Mouse-ear cress)
TRINITY_DN171651_c0_g2	0.2395	0.3023333	0	0.1053333	0	NA	0	0	0	0	0	NA	NA	NA	NA
TRINITY_DN172754_c2_g2	0.2395	0.4535	0	0	0.08283333	NA	0	0	0	0	0	NA	NA	NA	NA
TRINITY_DN172983_c8_g4	0.2395	0	0.2623333	0	0.2273333	NA	0	0	0	0	0	NA	NA	NA	NA
TRINITY_DN172995_c4_g1	0.2395	0	0	0	0	NA	0	0	0	0	0	NA	NA	NA	NA
TRINITY_DN173393_c15_g1	0.2395	0.113	0.1765	0	0	0.875327415483966	0	0	0	0	0	NA	NA	NA	NA
TRINITY_DN173608_c3_g4	0.2395	0.10583333	0.05783333	0	0	NA	0	0	0	0	0	NA	NA	NA	NA
TRINITY_DN173983_c6_g2	0.2395	0.4953333	0.708	0.5725	0.3786667	0.759084074364306	0	0	0	0	0	NA	NA	NA	NA
TRINITY_DN175103_c6_g6	0.2395	0.1666667	0.2163333	0	0	NA	0	0	0	0	0	NA	NA	NA	NA
TRINITY_DN175343_c6_g4	0.2395	0.35783333	0.35483333	0	0.07833333	NA	0	0	0	0	0	M240_ARATH	Uncharacterized mitochondrial protein AtMg00240 (ORF111a)	AtMg00240; At2g07729	Arabidopsis thaliana (Mouse-ear cress)
TRINITY_DN175887_c4_g3	0.2395	0.183	0.17683333	0	0.05233333	NA	0	0	0	0	0	NA	NA	NA	NA
TRINITY_DN177529_c6_g1	0.2395	0	0.07516667	0	0	NA	0	0	0	0	0	NA	NA	NA	NA
TRINITY_DN177832_c9_g1	0.2395	0.2146667	0.3141667	0.123	0.1226667	NA	0	0	0	0	0	NA	NA	NA	NA
TRINITY_DN181061_c3_g3	0.2395	0.105	1.6528333	0.109	0.3111667	0.992123456349307	0	0	0	0	0	POLX_TOBAC	Retrovirus-related Pol polyprotein from transposon TNT 1-94 [Includes: Protease (EC 3.4.23.-); Reverse transcriptase (EC 2.7.7.49); Endonuclease]		Nicotiana tabacum (Common tobacco)
TRINITY_DN181522_c4_g4	0.2395	0	0.3915	0	0.4008333	0.828454457935123	0	0	0	0	0	NA	NA	NA	NA
TRINITY_DN181939_c7_g1	0.2395	0.16883333	0.2595	0.09466667	0.10016667	0.964478001309871	0	0	0	0	0	NA	NA	NA	NA
TRINITY_DN182557_c1_g2	0.2395	0.094	0.28116667	0.04283333	0	NA	0	0	0	0	0	NA	NA	NA	NA
TRINITY_DN182941_c1_g3	0.2395	0.6201667	0.155	0.2735	0.1688333	1	0	0	0	0	0	NA	NA	NA	NA
TRINITY_DN184522_c9_g1	0.2395	0	0	0	0	NA	0	0	0	0	0	NA	NA	NA	NA
TRINITY_DN185207_c9_g1	0.2395	0.1065	0.04016667	0.02616667	0	NA	0	0	0	0	0	NA	NA	NA	NA
TRINITY_DN188674_c10_g2	0.2395	0.5373333	0	0	0	1	0	0	0	0	0	NA	NA	NA	NA
TRINITY_DN190019_c4_g1	0.2395	0.4868333	0.1355	0.108	0.2783333	0.764591775976771	0	0	0	0	0	NA	NA	NA	NA
TRINITY_DN190454_c4_g2	0.2395	0	0	0.1346667	0.133	NA	0	0	0	0	0	NA	NA	NA	NA
TRINITY_DN191698_c2_g6	0.2395	0.1196667	0.6195	0.073	0.1603333	NA	0	0	0	0	0	NA	NA	NA	NA
TRINITY_DN192485_c2_g1	0.2395	0.1283333	0.1896667	0	0.104	NA	0	0	0	0	0	NA	NA	NA	NA
TRINITY_DN192520_c4_g4	0.2395	0	0.344	0.1118333	0	NA	0	0	0	0	0	NA	NA	NA	NA
TRINITY_DN194391_c2_g1	0.2395	0.1356667	0.1911667	0	0	NA	0	0	0	0	0	NA	NA	NA	NA
TRINITY_DN194656_c5_g1	0.2395	2.444833	0	0	0	1	0	1	0	0	0	NA	NA	NA	NA
TRINITY_DN194773_c2_g1	0.2395	0.1861667	0.26	0.261	0.2266667	0.810127939271952	0	0	0	0	0	NA	NA	NA	NA
TRINITY_DN196604_c3_g2	0.2395	0.1506667	0.009	0.1213333	1.9235	1	0	0	0	0	1	MAVI_CUCPE; UCC1_ARATH	Mavicyanin; Uclacyanin 1	; UCC1 At2g32300 T32F6	Cucurbita pepo (Vegetable marrow) (Summer squash); Arabidopsis thaliana (Mouse-ear cress)
TRINITY_DN197522_c2_g2	0.2395	0	0.1908333	0.1935	0.2015	NA	0	0	0	0	0	NA	NA	NA	NA
TRINITY_DN198772_c9_g1	0.2395	0	0.0565	0	0	NA	0	0	0	0	0	NA	NA	NA	NA
TRINITY_DN200303_c2_g1	0.2395	0	0.7066667	0	0	1	0	0	0	0	0	NA	NA	NA	NA
TRINITY_DN200973_c8_g1	0.2395	0.1101667	0.4795	2.6498333	0	0.890828981628919	0	0	0	1	0	NA	NA	NA	NA
TRINITY_DN201571_c32_g1	0.2395	0	0.3998333	0	0.1385	NA	0	0	0	0	0	NA	NA	NA	NA
TRINITY_DN201619_c13_g1	0.2395	0.101	0	0.07266667	0	NA	0	0	0	0	0	EIF3I_ARATH	Eukaryotic translation initiation factor 3 subunit I (eIF3i) (Eukaryotic translation initiation factor 3 subunit 2) (TGF-beta receptor-interacting protein 1) (TRIP-1) (eIF-3-beta) (eIF3 p36)	TIF3I1 At2g46280 T3F17.7	Arabidopsis thaliana (Mouse-ear cress)
TRINITY_DN202080_c6_g3	0.2395	0.3828333	0.627	3.2333333	0.7825	0.895861339211955	0	0	0	0	0	NA	NA	NA	NA
TRINITY_DN202300_c0_g1	0.2395	0.04133333	0.1535	0.04283333	0.0335	NA	0	0	0	0	0	SSRA_ARATH	Translocon-associated protein subunit alpha (TRAP-alpha) (Signal sequence receptor subunit alpha) (SSR-alpha)	At2g21160 F26H11.8	Arabidopsis thaliana (Mouse-ear cress)
TRINITY_DN203727_c11_g1	0.2395	0	0.20066667	0.09483333	0	NA	0	0	0	0	0	BAS1B_ARATH	2-Cys peroxiredoxin BAS1-like, chloroplastic (2-Cys Prx B) (2-Cys peroxiredoxin B) (EC 1.11.1.15) (Thiol-specific antioxidant protein B)	At5g06290 MHF15.19	Arabidopsis thaliana (Mouse-ear cress)
TRINITY_DN203972_c46_g1	0.2395	0.096	0.13283333	0.09483333	0	NA	0	0	0	0	0	EF1A_SOYBN	Elongation factor 1-alpha (EF-1-alpha)	TEFS1	Glycine max (Soybean) (Glycine hispida)
TRINITY_DN205168_c10_g1	0.2395	0.19266667	0.38266667	0.07616667	0	NA	0	0	0	0	0	NA	NA	NA	NA
TRINITY_DN205389_c1_g1	0.2395	0.38383333	0.3315	0.15116667	0.08083333	NA	0	0	0	0	0	NA	NA	NA	NA
TRINITY_DN205559_c5_g1	0.2395	0	0.233	0	0	NA	0	0	0	0	0	LYK3_ARATH	LysM domain receptor-like kinase 3 (LysM-containing receptor-like kinase 3) (EC 2.7.11.-)	LYK3 At1g51940 T14L22.13	Arabidopsis thaliana (Mouse-ear cress)
TRINITY_DN206439_c5_g1	0.2395	0.3885	0	0	0.375	0.574098753758735	0	0	0	0	0	NA	NA	NA	NA
TRINITY_DN206544_c9_g1	0.2395	0.1838333	2.6301667	0.3801667	0.5651667	0.819792610145584	0	0	0	0	0	4CLLA_ARATH	Oxalate--CoA ligase (EC 6.2.1.8) (4-coumarate--CoA ligase isoform 8) (At4CL8) (4-coumarate--CoA ligase-like 10) (Acyl-activating enzyme 3) (Adenosine monophosphate binding protein 3) (AtMPBP3) (Oxalyl-CoA synthetase)	AAE3 4CLL10 AMPBP3 At3g48990 T2J13.170	Arabidopsis thaliana (Mouse-ear cress)
TRINITY_DN207585_c6_g5	0.2395	0.3495	0.2856667	0.1548333	0.1261667	NA	0	0	0	0	0	NA	NA	NA	NA
TRINITY_DN207603_c4_g2	0.2395	0.0445	1.12833333	0.21766667	0.09216667	0.968306642580611	0	0	0	0	0	NA	NA	NA	NA
TRINITY_DN207655_c5_g5	0.2395	0.02633333	0.14533333	0	0	NA	0	0	0	0	0	NA	NA	NA	NA
TRINITY_DN208817_c3_g1	0.2395	0.113	0	0	0	NA	0	0	0	0	0	M860_ARATH	Uncharacterized mitochondrial protein AtMg00860 (ORF158)	AtMg00860	Arabidopsis thaliana (Mouse-ear cress)
TRINITY_DN209203_c20_g1	0.2395	0.101	0.3176667	0	0.1355	NA	0	0	0	0	0	CP19D_ARATH	Peptidyl-prolyl cis-trans isomerase CYP19-4 (PPIase CYP19-4) (EC 5.2.1.8) (Cyclophilin of 19 kDa 4) (Cyclophilin-5) (Rotamase CYP19-4)	CYP19-4 CYP5 At2g29960 F23F1.12	Arabidopsis thaliana (Mouse-ear cress)
TRINITY_DN209573_c7_g1	0.2395	0	0	0	0	NA	0	0	0	0	0	NA	NA	NA	NA
TRINITY_DN209606_c22_g1	0.2395	0	0	0.2441667	0	NA	0	0	0	0	0	NA	NA	NA	NA
TRINITY_DN209632_c10_g1	0.2395	0.3808333	0.4123333	0.521	0.5873333	0.703734638468386	0	0	0	0	0	NA	NA	NA	NA
TRINITY_DN210695_c4_g1	0.2395	0	0	0	0	NA	0	0	0	0	0	NA	NA	NA	NA
TRINITY_DN211994_c6_g1	0.2395	8.2795	0.4746667	0.5895	0.9746667	0.921382037467549	0	1	0	0	0	NA	NA	NA	NA
TRINITY_DN212247_c3_g1	0.2395	0.3395	0.2878333	0.1651667	0.1443333	NA	0	0	0	0	0	NA	NA	NA	NA
TRINITY_DN213196_c2_g1	0.2395	0.378	2.4771667	0.2091667	0.1536667	0.987577902799402	0	0	0	0	0	ANXD1_ARATH	Annexin D1 (AnnAt1) (Annexin A1)	ANN1 ANNAT1 ANX23-ATH ATOXY5 OXY5 At1g35720 F14D7.2	Arabidopsis thaliana (Mouse-ear cress)
TRINITY_DN213315_c10_g1	0.2395	0	0	0.1923333	0	NA	0	0	0	0	0	NA	NA	NA	NA
TRINITY_DN214125_c13_g1	0.2395	0	0.068	0.6055	0	1	0	0	0	0	0	CB13_SOLLC	Chlorophyll a-b binding protein 8, chloroplastic (LHCI type III CAB-8)	CAB8	Solanum lycopersicum (Tomato) (Lycopersicon esculentum)
TRINITY_DN214771_c3_g1	0.2395	0.07383333	0.55783333	0.43583333	0.07033333	0.923822497627002	0	0	0	0	0	NA	NA	NA	NA
TRINITY_DN214775_c5_g1	0.2395	0	0.2718333	0	0	NA	0	0	0	0	0	NA	NA	NA	NA
TRINITY_DN214877_c0_g1	0.2395	0.09133333	0.06683333	0	0.12516667	NA	0	0	0	0	0	M810_ARATH	Uncharacterized mitochondrial protein AtMg00810 (ORF240b)	AtMg00810; At2g07683	Arabidopsis thaliana (Mouse-ear cress)
TRINITY_DN214945_c13_g1	0.2395	0	0.4308333	0	0	NA	0	0	0	0	0	PSA6_TOBAC	Proteasome subunit alpha type-6 (EC 3.4.25.1) (20S proteasome alpha subunit A) (20S proteasome subunit alpha-1)	PAA1 PSA1	Nicotiana tabacum (Common tobacco)
TRINITY_DN215098_c2_g1	0.2395	0.3298333	0.1761667	0.3508333	0.4295	0.880812482060467	0	0	0	0	0	POLX_TOBAC	Retrovirus-related Pol polyprotein from transposon TNT 1-94 [Includes: Protease (EC 3.4.23.-); Reverse transcriptase (EC 2.7.7.49); Endonuclease]		Nicotiana tabacum (Common tobacco)
TRINITY_DN217562_c17_g3	0.2395	0	0.1178333	0	0	NA	0	0	0	0	0	POLX_TOBAC	Retrovirus-related Pol polyprotein from transposon TNT 1-94 [Includes: Protease (EC 3.4.23.-); Reverse transcriptase (EC 2.7.7.49); Endonuclease]		Nicotiana tabacum (Common tobacco)
TRINITY_DN232884_c0_g1	0.2395	0	0.1601667	0.1346667	0	NA	0	0	0	0	0	NA	NA	NA	NA
TRINITY_DN268870_c0_g1	0.2395	0	0	0	0	NA	0	0	0	0	0	NA	NA	NA	NA
TRINITY_DN320174_c0_g1	0.2395	0	0	0	0	NA	0	0	0	0	0	NA	NA	NA	NA
TRINITY_DN418016_c0_g1	0.2395	0.1186667	0.1325	0.2948333	0.1635	0.89856627801841	0	0	0	0	0	NA	NA	NA	NA
TRINITY_DN50712_c0_g1	0.2395	0.071	0	0	0	NA	0	0	0	0	0	POLX_TOBAC	Retrovirus-related Pol polyprotein from transposon TNT 1-94 [Includes: Protease (EC 3.4.23.-); Reverse transcriptase (EC 2.7.7.49); Endonuclease]		Nicotiana tabacum (Common tobacco)
TRINITY_DN52608_c0_g1	0.2395	0	0	0.125	0	NA	0	0	0	0	0	NA	NA	NA	NA
TRINITY_DN66162_c0_g1	0.2395	0.1235	0.1526667	0	0.119	NA	0	0	0	0	0	NA	NA	NA	NA
TRINITY_DN200597_c5_g1	0.239333333	0.2345	0.008333333	0.082666667	0	NA	0	0	0	0	0	NA	NA	NA	NA
TRINITY_DN164177_c0_g1	0.23933333	0	0.04066667	0.17666667	0.06016667	NA	0	0	0	0	0	NA	NA	NA	NA
TRINITY_DN174074_c10_g1	0.23933333	0.118	0	0.05416667	0.02766667	NA	0	0	0	0	0	NA	NA	NA	NA
TRINITY_DN197492_c3_g2	0.23933333	0.11683333	0	0.04616667	0.069	NA	0	0	0	0	0	NA	NA	NA	NA
TRINITY_DN205421_c1_g2	0.23933333	1.285	1.30283333	0.08166667	0.96133333	0.67895903700758	0	0	0	0	0	NA	NA	NA	NA
TRINITY_DN206558_c5_g1	0.23933333	0.3275	0.02766667	0.16483333	0.0705	NA	0	0	0	0	0	SODCP_PINSY	Superoxide dismutase [Cu-Zn], chloroplastic (EC 1.15.1.1) (Fragment)	SODCP	Pinus sylvestris (Scots pine)
TRINITY_DN211343_c3_g1	0.23933333	0.25	0.50283333	0.2035	0.09483333	0.868215461911479	0	0	0	0	0	NA	NA	NA	NA
TRINITY_DN214238_c3_g1	0.23933333	0.03716667	0.08216667	0.07983333	0.13266667	NA	0	0	0	0	0	NA	NA	NA	NA
TRINITY_DN215618_c1_g4	0.23933333	0.20783333	0.03016667	0	0.21333333	0.990926295731425	0	0	0	0	0	NA	NA	NA	NA
TRINITY_DN7036_c0_g1	0.23933333	0.05033333	0.099	0	0.125	NA	0	0	0	0	0	NA	NA	NA	NA
TRINITY_DN172402_c11_g5	0.2393333	0	0.3438333	0	0.071	NA	0	0	0	0	0	NA	NA	NA	NA
TRINITY_DN174496_c5_g1	0.2393333	0	0.4228333	0.1346667	0	NA	0	0	0	0	0	NA	NA	NA	NA
TRINITY_DN177375_c0_g1	0.2393333	0.1581667	0.0305	0.3981667	0.0215	NA	0	0	0	0	0	NA	NA	NA	NA
TRINITY_DN178319_c5_g1	0.2393333	0	0.2165	0	0.1263333	NA	0	0	0	0	0	NA	NA	NA	NA
TRINITY_DN184080_c1_g2	0.2393333	0.6813333	0.4786667	1.2111667	0.3915	0.709372980291281	0	0	0	0	0	NA	NA	NA	NA
TRINITY_DN185703_c7_g6	0.2393333	0	0.2371667	0.6426667	0	0.892650647152072	0	0	0	0	0	NA	NA	NA	NA
TRINITY_DN187412_c1_g1	0.2393333	0.2405	0.3261667	0	0.1065	NA	0	0	0	0	0	NA	NA	NA	NA
TRINITY_DN187833_c3_g7	0.2393333	0.6628333	0.2971667	1.2703333	0.78	0.862121530059942	0	0	0	0	0	NA	NA	NA	NA
TRINITY_DN190295_c8_g1	0.2393333	1.1538333	0.4241667	0	0.2561667	0.90630494514801	0	1	0	0	0	QRT3_ARATH	Polygalacturonase QRT3 (AtQRT3) (PG QRT3) (EC 3.2.1.15) (Pectinase QRT3) (Protein QUARTET 3)	QRT3 At4g20050 F18F4.150	Arabidopsis thaliana (Mouse-ear cress)
TRINITY_DN192917_c0_g1	0.2393333	0	0	0.2528333	0	NA	0	0	0	0	0	NA	NA	NA	NA
TRINITY_DN193166_c4_g4	0.2393333	3.14	0.113	0.1316667	2.4358333	0.849589310929035	0	0	0	0	0	NEP2_NEPGR	Aspartic proteinase nepenthesin-2 (EC 3.4.23.12) (Nepenthesin-II)	nep2	Nepenthes gracilis (Slender pitcher plant)
TRINITY_DN197223_c39_g1	0.2393333	0	0.403	0	0	NA	0	0	0	0	0	CYSK_SOLTU	Cysteine synthase (EC 2.5.1.47) (CSase A) (CS-A) (O-acetylserine (thiol)-lyase) (OAS-TL A) (O-acetylserine sulfhydrylase)		Solanum tuberosum (Potato)
TRINITY_DN197688_c7_g1	0.2393333	0	0	0	0	NA	0	0	0	0	0	NA	NA	NA	NA
TRINITY_DN197730_c4_g1	0.2393333	0.4143333	0.5115	0	0	NA	0	0	0	0	0	NA	NA	NA	NA
TRINITY_DN197789_c6_g1	0.2393333	3.0951667	0.1808333	11.7986667	4.5738333	0.711530427324857	0	0	0	0	0	NA	NA	NA	NA
TRINITY_DN203313_c11_g2	0.2393333	0.265	0.2093333	0.1248333	0.1978333	NA	0	0	0	0	0	NA	NA	NA	NA
TRINITY_DN203640_c5_g1	0.2393333	0.3728333	3.6873333	0	0	1	0	0	1	0	0	STIL4_ARATH	Protein STICHEL-like 4	At5g45720 MRA19.13	Arabidopsis thaliana (Mouse-ear cress)
TRINITY_DN205026_c8_g2	0.2393333	1.37	0.1143333	0.1843333	0.2846667	1	0	0	0	0	0	NA	NA	NA	NA
TRINITY_DN205638_c3_g3	0.2393333	0	0.0745	0	0	NA	0	0	0	0	0	NA	NA	NA	NA
TRINITY_DN206329_c4_g5	0.2393333	0.1551667	0.4388333	0	0.1606667	0.819785320718512	0	0	0	0	0	NA	NA	NA	NA
TRINITY_DN207857_c6_g11	0.2393333	0	0.1968333	0	0.2753333	0.917148429695625	0	0	0	0	0	NA	NA	NA	NA
TRINITY_DN216305_c7_g1	0.2393333	0.1248333	0.513	0	0.1923333	0.958338360878797	0	0	0	0	0	NA	NA	NA	NA
TRINITY_DN217494_c7_g5	0.2393333	0.1428333	0.0595	0.7103333	0	1	0	0	0	0	0	NA	NA	NA	NA
TRINITY_DN322490_c0_g1	0.2393333	0	0	0.101	0	NA	0	0	0	0	0	NA	NA	NA	NA
TRINITY_DN389251_c0_g1	0.2393333	0	0	0	0	NA	0	0	0	0	0	NA	NA	NA	NA
TRINITY_DN10556_c0_g1	0.2391667	0	0.244	0	0	NA	0	0	0	0	0	NA	NA	NA	NA
TRINITY_DN118946_c0_g1	0.2391667	0	0	0.4986667	0.5248333	0.841271980378014	0	0	0	0	0	NA	NA	NA	NA
TRINITY_DN128457_c0_g1	0.2391667	0	0.1046667	0	0	NA	0	0	0	0	0	NA	NA	NA	NA
TRINITY_DN173747_c6_g10	0.2391667	0	0	0	0	NA	0	0	0	0	0	NA	NA	NA	NA
TRINITY_DN174533_c7_g1	0.2391667	0	1.4633333	0.2235	0	0.96927150346081	0	0	1	0	0	NA	NA	NA	NA
TRINITY_DN174868_c12_g1	0.2391667	1.876	1.5116667	0.1718333	0.5501667	0.830970258560426	0	0	0	0	0	NA	NA	NA	NA
TRINITY_DN177501_c0_g1	0.2391667	0.2613333	0.1393333	0.067	0.099	NA	0	0	0	0	0	NA	NA	NA	NA
TRINITY_DN177832_c9_g5	0.2391667	0	0	0	0	NA	0	0	0	0	0	NA	NA	NA	NA
TRINITY_DN181545_c6_g6	0.2391667	0.2033333	0	0	0.1898333	0.83637148302206	0	0	0	0	0	NA	NA	NA	NA
TRINITY_DN182327_c5_g2	0.2391667	0.3571667	0	0.1396667	0	NA	0	0	0	0	0	NA	NA	NA	NA
TRINITY_DN182487_c0_g1	0.2391667	15.3135	0.2793333	0.1621667	0.7851667	0.98632418127265	0	1	0	0	0	NFD4_ARATH	Protein NUCLEAR FUSION DEFECTIVE 4	NFD4 At1g31470 T8E3.15	Arabidopsis thaliana (Mouse-ear cress)
TRINITY_DN185495_c9_g1	0.2391667	0.3491667	0	0	0	NA	0	0	0	0	0	NA	NA	NA	NA
TRINITY_DN186298_c1_g5	0.2391667	0.1618333	0	0	0.1405	NA	0	0	0	0	0	NA	NA	NA	NA
TRINITY_DN186475_c6_g3	0.2391667	0.3243333	0.297	0.235	0.4163333	0.956980561215502	0	0	0	0	0	NA	NA	NA	NA
TRINITY_DN186646_c0_g3	0.2391667	0	0	0	0	NA	0	0	0	0	0	NA	NA	NA	NA
TRINITY_DN186966_c13_g1	0.2391667	0	0.122	0	0	NA	0	0	0	0	0	NA	NA	NA	NA
TRINITY_DN188886_c1_g1	0.2391667	0.2553333	0.1631667	0.5215	0.1611667	NA	0	0	0	0	0	NA	NA	NA	NA
TRINITY_DN189462_c1_g1	0.2391667	0.1325	0.7591667	1.1741667	0.6251667	0.718026662843494	0	0	0	0	0	G11A_ORYSI	Protein kinase G11A (EC 2.7.11.1)	OsI_021818	Oryza sativa subsp. indica (Rice)
TRINITY_DN194837_c12_g1	0.2391667	0.3471667	0.1843333	0	0.1875	0.845022956517904	0	0	0	0	0	NA	NA	NA	NA
TRINITY_DN195471_c4_g1	0.2391667	1.0641667	0	0	0.2218333	0.978919796579267	0	1	0	0	0	NA	NA	NA	NA
TRINITY_DN198029_c0_g1	0.2391667	0.1321667	0.7735	0	0	NA	0	0	0	0	0	NA	NA	NA	NA
TRINITY_DN199029_c12_g1	0.2391667	0	0	0	0	NA	0	0	0	0	0	CMT3_ORYSJ	DNA (cytosine-5)-methyltransferase CMT3 (EC 2.1.1.37) (Chromomethylase 3) (OsCMT3a)	CMT3 Os10g0104900 LOC_Os10g01570 OsJ_30466 OSJNBa0071K19.14	Oryza sativa subsp. japonica (Rice)
TRINITY_DN199986_c6_g1	0.2391667	0.2635	0.1893333	0	0	NA	0	0	0	0	0	NA	NA	NA	NA
TRINITY_DN200708_c0_g1	0.2391667	0	0	0	0	NA	0	0	0	0	0	NA	NA	NA	NA
TRINITY_DN200929_c38_g1	0.2391667	0	2.346	0.1396667	0	1	0	0	1	0	0	MDHC1_ARATH	Malate dehydrogenase 1, cytoplasmic (EC 1.1.1.37) (Cytosolic NAD-dependent malate dehydrogenase 1) (cNAD-MDH1) (Cytosolic malate dehydrogenase 1) (Cytosolic MDH1)	MDH1 At1g04410 F19P19.13	Arabidopsis thaliana (Mouse-ear cress)
TRINITY_DN202021_c3_g1	0.2391667	0.5563333	0.2873333	0.4928333	0.3006667	0.884732205358499	0	0	0	0	0	NA	NA	NA	NA
TRINITY_DN202843_c7_g4	0.2391667	0	0	0.2155	0	NA	0	0	0	0	0	NA	NA	NA	NA
TRINITY_DN202889_c10_g1	0.2391667	0	0.1673333	0.2231667	0	NA	0	0	0	0	0	RR10_ARATH	30S ribosomal protein S10, chloroplastic	RPS10 At3g13120 MJG19.7	Arabidopsis thaliana (Mouse-ear cress)
TRINITY_DN204911_c6_g1	0.2391667	0.6718333	1.1873333	1.0621667	0.433	0.802548369183236	0	0	0	0	0	NA	NA	NA	NA
TRINITY_DN204992_c0_g1	0.2391667	0	0.6668333	0	0.1636667	NA	0	0	0	0	0	NA	NA	NA	NA
TRINITY_DN205298_c0_g1	0.2391667	0	0.6063333	0	0.3935	0.904261035106841	0	0	0	0	0	NA	NA	NA	NA
TRINITY_DN207360_c3_g1	0.2391667	0.4051667	1.6346667	0.1881667	0	0.948640822277808	0	0	1	0	0	BGAL_ASPOF; BGAL6_ORYSJ; BGAL8_ARATH	Beta-galactosidase (Lactase) (EC 3.2.1.23); Beta-galactosidase 6 (Lactase 6) (EC 3.2.1.23); Beta-galactosidase 8 (Lactase 8) (EC 3.2.1.23) (Protein AR782)	; Os03g0255100 LOC_Os03g15020; BGAL8 At2g28470 T17D12.3	Asparagus officinalis (Garden asparagus); Oryza sativa subsp. japonica (Rice); Arabidopsis thaliana (Mouse-ear cress)
TRINITY_DN207465_c6_g1	0.2391667	0.6536667	0.2076667	0.1853333	0.2718333	NA	0	0	0	0	0	NA	NA	NA	NA
TRINITY_DN207734_c4_g2	0.2391667	0.4015	0.7056667	1.7586667	0.1605	0.889939135484682	0	0	0	0	0	NA	NA	NA	NA
TRINITY_DN208052_c8_g1	0.2391667	0.5193333	0.3586667	0.9081667	1.641	0.832215924244824	0	0	0	0	0	NA	NA	NA	NA
TRINITY_DN209453_c2_g1	0.2391667	0.1786667	0.366	0	0	0.977904034400034	0	0	0	0	0	NA	NA	NA	NA
TRINITY_DN211100_c9_g1	0.2391667	0.7086667	0.1301667	0.2275	0.2865	0.764013467187657	0	0	0	0	0	NA	NA	NA	NA
TRINITY_DN211972_c36_g1	0.2391667	0	0.2266667	0	0	NA	0	0	0	0	0	NA	NA	NA	NA
TRINITY_DN212922_c0_g1	0.2391667	0.2461667	0	0	0.4413333	0.994544506817284	0	0	0	0	0	NA	NA	NA	NA
TRINITY_DN213591_c5_g1	0.2391667	0.3015	0.3731667	0.2633333	0.153	NA	0	0	0	0	0	NA	NA	NA	NA
TRINITY_DN215152_c10_g1	0.2391667	0	0	0	0	NA	0	0	0	0	0	NA	NA	NA	NA
TRINITY_DN288452_c0_g1	0.2391667	0.1581667	0	0	0.377	0.88938281024117	0	0	0	0	0	NA	NA	NA	NA
TRINITY_DN316994_c0_g1	0.2391667	0	0	0	0.6618333	NA	0	0	0	0	0	NA	NA	NA	NA
TRINITY_DN365220_c0_g1	0.2391667	0	0	0.1501667	0	NA	0	0	0	0	0	NA	NA	NA	NA
TRINITY_DN148569_c0_g1	0.23916667	0.06816667	0	0	0.18416667	NA	0	0	0	0	0	PLDA1_PIMBR	Phospholipase D alpha 1 (PLD alpha 1) (EC 3.1.4.4) (Choline phosphatase 1) (Phosphatidylcholine-hydrolyzing phospholipase D 1)	PLD1 PLD	Pimpinella brachycarpa (Chamnamul) (Spuriopimpinella brachycarpa)
TRINITY_DN173051_c0_g1	0.23916667	3.80483333	0.03833333	4.4685	0.34833333	0.832256739583498	0	0	0	1	0	NA	NA	NA	NA
TRINITY_DN173914_c2_g1	0.23916667	0.238	0.03983333	0.05733333	0	NA	0	0	0	0	0	NA	NA	NA	NA
TRINITY_DN176158_c7_g1	0.23916667	0.4415	0.23983333	0.11533333	0.09066667	NA	0	0	0	0	0	NA	NA	NA	NA
TRINITY_DN178762_c2_g1	0.23916667	0.06666667	0.333	0	0	NA	0	0	0	0	0	NA	NA	NA	NA
TRINITY_DN185130_c2_g1	0.23916667	0.08416667	0	0.16533333	0	NA	0	0	0	0	0	NA	NA	NA	NA
TRINITY_DN187956_c2_g3	0.23916667	0.15	1.48883333	0.24266667	0.08033333	NA	0	0	0	0	0	NA	NA	NA	NA
TRINITY_DN189618_c6_g5	0.23916667	0	0.07266667	0	0	NA	0	0	0	0	0	NA	NA	NA	NA
TRINITY_DN189654_c0_g1	0.23916667	0.8705	0.03183333	0.03166667	0.256	0.962094868549383	0	0	0	0	0	NA	NA	NA	NA
TRINITY_DN207787_c1_g2	0.23916667	0	0.178	0.07366667	0.17416667	NA	0	0	0	0	0	IBR3_ARATH	Probable acyl-CoA dehydrogenase IBR3 (EC 1.3.99.-) (Protein INDOLE-3-BUTYRIC ACID RESPONSE 3)	IBR3 At3g06810/At3g06800 F3E22.5/F3E22.6	Arabidopsis thaliana (Mouse-ear cress)
TRINITY_DN209149_c10_g1	0.23916667	0	0.40366667	0	0.08933333	0.990186466588848	0	0	0	0	0	NA	NA	NA	NA
TRINITY_DN120124_c0_g1	0.239	0	0.1046667	0	0.2625	NA	0	0	0	0	0	NA	NA	NA	NA
TRINITY_DN120177_c0_g1	0.239	0	0.1658333	0	0	NA	0	0	0	0	0	NA	NA	NA	NA
TRINITY_DN123769_c2_g1	0.239	0	0	0	0	NA	0	0	0	0	0	NA	NA	NA	NA
TRINITY_DN124004_c0_g1	0.239	0.2896667	0	0	0	NA	0	0	0	0	0	NA	NA	NA	NA
TRINITY_DN140775_c0_g2	0.239	0	0.054	0	0	NA	0	0	0	0	0	NA	NA	NA	NA
TRINITY_DN153681_c0_g1	0.239	0.1981667	0.19	0	0	NA	0	0	0	0	0	NA	NA	NA	NA
TRINITY_DN161766_c1_g1	0.239	0.1963333	0	0	0	NA	0	0	0	0	0	NA	NA	NA	NA
TRINITY_DN165989_c0_g1	0.239	2.17916667	0.09866667	3.4165	55.41316667	0.868665567375231	0	0	0	0	1	NA	NA	NA	NA
TRINITY_DN170369_c5_g5	0.239	0	0	0	0	NA	0	0	0	0	0	NA	NA	NA	NA
TRINITY_DN170503_c0_g2	0.239	0.3233333	0.2235	0	0	NA	0	0	0	0	0	NA	NA	NA	NA
TRINITY_DN170808_c0_g1	0.239	1.0408333	0	3.8125	0.8231667	0.911327582055629	0	0	0	1	0	CRK30_ARATH; CRK6_ARATH; Y4230_ARATH	Putative cysteine-rich receptor-like protein kinase 30 (Cysteine-rich RLK30) (EC 2.7.11.-); Cysteine-rich receptor-like protein kinase 6 (Cysteine-rich RLK6) (EC 2.7.11.-) (Receptor-like protein kinase 5); G-type lectin S-receptor-like serine/threonine-protein kinase At4g03230 (EC 2.7.11.1)	CRK30 At4g11460 F25E4.80; CRK6 RLK5 At4g23140 F21P8.30 F7H19.330; At4g03230 F4C21.16	Arabidopsis thaliana (Mouse-ear cress); Arabidopsis thaliana (Mouse-ear cress); Arabidopsis thaliana (Mouse-ear cress)
TRINITY_DN170816_c0_g1	0.239	0.8346667	0	0.1753333	0.3888333	1	0	1	0	0	0	NA	NA	NA	NA
TRINITY_DN171109_c9_g6	0.239	0	0	0	0	NA	0	0	0	0	0	NA	NA	NA	NA
TRINITY_DN172457_c5_g1	0.239	0.2921667	0.1595	0.3166667	0.6488333	NA	0	0	0	0	0	NA	NA	NA	NA
TRINITY_DN172934_c6_g2	0.239	0.1741667	0.464	0	0.1308333	NA	0	0	0	0	0	NA	NA	NA	NA
TRINITY_DN174064_c6_g1	0.239	0	0	0.096	0	NA	0	0	0	0	0	NA	NA	NA	NA
TRINITY_DN174670_c12_g4	0.239	0.4338333	0.1578333	0.195	0.2401667	NA	0	0	0	0	0	NA	NA	NA	NA
TRINITY_DN174878_c10_g1	0.239	0	0	0	0	NA	0	0	0	0	0	NA	NA	NA	NA
TRINITY_DN175864_c6_g2	0.239	0.3571667	0.3706667	0	0	0.846662168899666	0	0	0	0	0	NA	NA	NA	NA
TRINITY_DN175865_c3_g6	0.239	0.168	0.3313333	0	0	NA	0	0	0	0	0	NA	NA	NA	NA
TRINITY_DN176575_c2_g2	0.239	0	0.08916667	0	0	NA	0	0	0	0	0	NA	NA	NA	NA
TRINITY_DN176738_c9_g1	0.239	0	0	0	0	NA	0	0	0	0	0	NA	NA	NA	NA
TRINITY_DN178028_c9_g9	0.239	0	0.06166667	0	0	NA	0	0	0	0	0	NA	NA	NA	NA
TRINITY_DN178221_c2_g1	0.239	0.09266667	0.21183333	0.02516667	0	NA	0	0	0	0	0	NA	NA	NA	NA
TRINITY_DN178651_c2_g3	0.239	0.2953333	0.1276667	0	0.2641667	0.971913963406027	0	0	0	0	0	NA	NA	NA	NA
TRINITY_DN178840_c3_g2	0.239	0.15316667	0	0	0.07366667	NA	0	0	0	0	0	NA	NA	NA	NA
TRINITY_DN178902_c6_g1	0.239	0.1365	0.1283333	0	0	NA	0	0	0	0	0	NA	NA	NA	NA
TRINITY_DN179580_c4_g1	0.239	0	0.266	0	0	NA	0	0	0	0	0	NA	NA	NA	NA
TRINITY_DN179612_c4_g2	0.239	1.22066667	0.77683333	0.03033333	0.4045	0.848050868679564	0	0	0	0	0	NA	NA	NA	NA
TRINITY_DN180040_c1_g1	0.239	0	0.9255	0	0.1838333	0.986543597621788	0	0	0	0	0	NA	NA	NA	NA
TRINITY_DN180076_c6_g1	0.239	0	0.1548333	0	0.1	NA	0	0	0	0	0	NA	NA	NA	NA
TRINITY_DN180831_c3_g9	0.239	0.4478333	0	0	0	NA	0	0	0	0	0	NA	NA	NA	NA
TRINITY_DN180950_c7_g2	0.239	0	0	0	0	NA	0	0	0	0	0	NA	NA	NA	NA
TRINITY_DN181022_c2_g5	0.239	0	0.2093333	0	0	NA	0	0	0	0	0	NA	NA	NA	NA
TRINITY_DN181479_c2_g1	0.239	0	0.095	0.0785	0.05166667	NA	0	0	0	0	0	NA	NA	NA	NA
TRINITY_DN181661_c7_g1	0.239	0	0.6815	0	0	NA	0	0	0	0	0	NA	NA	NA	NA
TRINITY_DN182869_c10_g1	0.239	0.2693333	0.2655	0.052	0.4323333	NA	0	0	0	0	0	NA	NA	NA	NA
TRINITY_DN183627_c0_g1	0.239	0.908	0	0	0	1	0	1	0	0	0	NA	NA	NA	NA
TRINITY_DN183639_c2_g3	0.239	0	0.6428333	0	0	0.926747609022122	0	0	0	0	0	POLX_TOBAC	Retrovirus-related Pol polyprotein from transposon TNT 1-94 [Includes: Protease (EC 3.4.23.-); Reverse transcriptase (EC 2.7.7.49); Endonuclease]		Nicotiana tabacum (Common tobacco)
TRINITY_DN183688_c8_g9	0.239	0.2001667	0.1686667	0.3141667	0	0.938584828041095	0	0	0	0	0	NA	NA	NA	NA
TRINITY_DN183841_c3_g3	0.239	0	0.1636667	0	0.184	0.758816207055182	0	0	0	0	0	NA	NA	NA	NA
TRINITY_DN184205_c17_g1	0.239	0	0	0.3186667	0	NA	0	0	0	0	0	NA	NA	NA	NA
TRINITY_DN186468_c3_g1	0.239	0.1983333	0.3121667	0.234	0.0945	0.97445112638771	0	0	0	0	0	NA	NA	NA	NA
TRINITY_DN186845_c7_g2	0.239	0.3696667	0.2418333	0.2826667	0.2495	0.692904056196731	0	0	0	0	0	NA	NA	NA	NA
TRINITY_DN187798_c0_g1	0.239	0	0	0	0	NA	0	0	0	0	0	NA	NA	NA	NA
TRINITY_DN188523_c3_g4	0.239	0	0.3593333	0	0	NA	0	0	0	0	0	NA	NA	NA	NA
TRINITY_DN188742_c4_g1	0.239	0	0	0	0.2116667	NA	0	0	0	0	0	NA	NA	NA	NA
TRINITY_DN188764_c2_g1	0.239	0.8011667	0.798	0.1668333	0.1236667	0.755381847942833	0	0	0	0	0	NA	NA	NA	NA
TRINITY_DN188932_c2_g3	0.239	0.05766667	0.1915	3.67866667	0.34966667	0.987751810995987	0	0	0	1	0	NA	NA	NA	NA
TRINITY_DN189832_c0_g1	0.239	0	0	0	0	NA	0	0	0	0	0	NA	NA	NA	NA
TRINITY_DN193169_c2_g4	0.239	0.16616667	0.05616667	0	0.169	0.970490433763417	0	0	0	0	0	NA	NA	NA	NA
TRINITY_DN194373_c7_g1	0.239	0	0.3191667	0	0	NA	0	0	0	0	0	NA	NA	NA	NA
TRINITY_DN194725_c5_g3	0.239	0.191	0	0	0	NA	0	0	0	0	0	NA	NA	NA	NA
TRINITY_DN195186_c1_g2	0.239	1.194833	0.5105	1.731333	1.093833	0.559731691462163	0	0	0	0	0	NA	NA	NA	NA
TRINITY_DN196690_c10_g1	0.239	0.1531667	0	0	0.2625	NA	0	0	0	0	0	NA	NA	NA	NA
TRINITY_DN198666_c0_g1	0.239	0.4738333	0.4146667	0.1785	0	0.786516863198479	0	0	0	0	0	NA	NA	NA	NA
TRINITY_DN198973_c9_g3	0.239	0	0	0.6423333	0.0745	NA	0	0	0	0	0	NA	NA	NA	NA
TRINITY_DN200954_c1_g2	0.239	0	0.1671667	0	0	NA	0	0	0	0	0	NA	NA	NA	NA
TRINITY_DN200962_c34_g1	0.239	0	0	0	0	NA	0	0	0	0	0	SPD2_HYONI	Spermidine synthase 2 (SPDSY 2) (EC 2.5.1.16) (Putrescine aminopropyltransferase 2)		Hyoscyamus niger (Black henbane)
TRINITY_DN201286_c5_g2	0.239	0	0	0	0	NA	0	0	0	0	0	NA	NA	NA	NA
TRINITY_DN201701_c2_g1	0.239	0.07083333	0.2165	0.102	0.19616667	NA	0	0	0	0	0	NA	NA	NA	NA
TRINITY_DN203128_c5_g1	0.239	0.12483333	0.09933333	0.03566667	0.06383333	NA	0	0	0	0	0	NA	NA	NA	NA
TRINITY_DN20370_c0_g1	0.239	0	0	0	0	NA	0	0	0	0	0	M810_ARATH	Uncharacterized mitochondrial protein AtMg00810 (ORF240b)	AtMg00810; At2g07683	Arabidopsis thaliana (Mouse-ear cress)
TRINITY_DN203731_c12_g1	0.239	0.346	0.2555	0.1115	0.1463333	NA	0	0	0	0	0	NA	NA	NA	NA
TRINITY_DN203940_c5_g1	0.239	0	0.8526667	0	0	0.944793903131264	0	0	0	0	0	NA	NA	NA	NA
TRINITY_DN204836_c1_g1	0.239	0.5223333	0.0745	0.1013333	0.3535	0.75655573408258	0	0	0	0	0	TMVRN_NICGU	TMV resistance protein N (EC 3.2.2.6)	N	Nicotiana glutinosa (Tobacco)
TRINITY_DN205813_c2_g1	0.239	0	0.2188333	0	0	NA	0	0	0	0	0	NA	NA	NA	NA
TRINITY_DN206124_c1_g1	0.239	0.3123333	0.1411667	0.3661667	1.8098333	0.963834271999185	0	0	0	0	0	ZIF1_ARATH	Protein ZINC INDUCED FACILITATOR 1	ZIF1 At5g13740 MSH12.21	Arabidopsis thaliana (Mouse-ear cress)
TRINITY_DN208729_c5_g8	0.239	0.4973333	0.1671667	0.179	0	0.746037345553424	0	0	0	0	0	NA	NA	NA	NA
TRINITY_DN210940_c3_g1	0.239	0.6961667	0	0	0	NA	0	0	0	0	0	NA	NA	NA	NA
TRINITY_DN211164_c4_g1	0.239	0	0	0	0.368	1	0	0	0	0	0	NA	NA	NA	NA
TRINITY_DN211765_c4_g2	0.239	0.03416667	0.17433333	0.14366667	1.50066667	0.965776465286258	0	0	0	0	1	NA	NA	NA	NA
TRINITY_DN211843_c19_g1	0.239	0.4125	1.7118333	0.3733333	0.8915	0.795779449659932	0	0	0	0	0	NA	NA	NA	NA
TRINITY_DN211880_c7_g1	0.239	0	0.4268333	0	0.3125	0.737059041926509	0	0	0	0	0	NA	NA	NA	NA
TRINITY_DN212245_c6_g1	0.239	0	0	0	0	NA	0	0	0	0	0	NA	NA	NA	NA
TRINITY_DN215320_c1_g1	0.239	0	1.5285	0.5506667	1.4338333	0.683552436652172	0	0	0	0	1	NA	NA	NA	NA
TRINITY_DN216062_c1_g4	0.239	0.31283333	0.06416667	0	0	NA	0	0	0	0	0	STP13_ARATH	Sugar transport protein 13 (Hexose transporter 13) (Multicopy suppressor of snf4 deficiency protein 1)	STP13 MSS1 At5g26340 F9D12.17	Arabidopsis thaliana (Mouse-ear cress)
TRINITY_DN216147_c2_g1	0.239	0.08883333	0.24366667	0.02533333	0.02816667	NA	0	0	0	0	0	NA	NA	NA	NA
TRINITY_DN270250_c0_g1	0.239	0	0	0	0	NA	0	0	0	0	0	NA	NA	NA	NA
TRINITY_DN299939_c0_g1	0.239	0.1001667	0	0	0	NA	0	0	0	0	0	NA	NA	NA	NA
TRINITY_DN333260_c0_g1	0.239	0.2685	0.9898333	0.3833333	1.1343333	0.722104297592643	0	0	0	0	0	NA	NA	NA	NA
TRINITY_DN34293_c0_g1	0.239	0	0	0	0.9715	1	0	0	0	0	0	NA	NA	NA	NA
TRINITY_DN382124_c0_g1	0.239	0	0	0	0	NA	0	0	0	0	0	NA	NA	NA	NA
TRINITY_DN400576_c0_g1	0.239	0	0	0	0	NA	0	0	0	0	0	NA	NA	NA	NA
TRINITY_DN40182_c0_g1	0.239	0.1778333	0	0	0	NA	0	0	0	0	0	NA	NA	NA	NA
TRINITY_DN408585_c0_g1	0.239	0	0	0	0	NA	0	0	0	0	0	NA	NA	NA	NA
TRINITY_DN431741_c0_g1	0.239	0	0	0	0	NA	0	0	0	0	0	NA	NA	NA	NA
TRINITY_DN442065_c0_g1	0.239	0.2896667	0	0	0	NA	0	0	0	0	0	NA	NA	NA	NA
TRINITY_DN445238_c0_g1	0.239	0	0	0	0	NA	0	0	0	0	0	HGL2_ARATH	Homeobox-leucine zipper protein GLABRA 2 (HD-ZIP protein ATHB-10) (Homeobox-leucine zipper protein ATHB-10)	GL2 ATHB10 At1g79840 F19K16.20	Arabidopsis thaliana (Mouse-ear cress)
TRINITY_DN59647_c0_g1	0.239	0.1786667	0	0	0	NA	0	0	0	0	0	NA	NA	NA	NA
TRINITY_DN62536_c0_g1	0.239	0.9865	0.8106667	0.179	0	0.793498162131132	0	0	0	0	0	NA	NA	NA	NA
TRINITY_DN64133_c0_g1	0.239	0	0	0	0	NA	0	0	0	0	0	NA	NA	NA	NA
TRINITY_DN93845_c0_g1	0.239	0.0885	0.2238333	0	0	0.999152695594058	0	0	0	0	0	NA	NA	NA	NA
TRINITY_DN174036_c1_g6	0.23883333	0.37483333	0.07766667	0	0	0.754866183145531	0	0	0	0	0	NA	NA	NA	NA
TRINITY_DN174097_c3_g1	0.23883333	0.134	0.874	0.05933333	0.3	0.944576672461417	0	0	0	0	0	NA	NA	NA	NA
TRINITY_DN176375_c4_g2	0.23883333	0.02566667	0.06633333	0	0.157	NA	0	0	0	0	0	NA	NA	NA	NA
TRINITY_DN176475_c0_g1	0.23883333	0.0725	0.21516667	0.24033333	0.02566667	NA	0	0	0	0	0	REV1_ARATH	DNA repair protein REV1 (AtREV1) (EC 2.7.7.-) (Rev1-like terminal deoxycytidyl transferase)	REV1 At5g44750 K23L20.9 T19K24.14	Arabidopsis thaliana (Mouse-ear cress)
TRINITY_DN181726_c0_g2	0.23883333	0.1745	0.05566667	1.644	0.0195	1	0	0	0	1	0	GAGT1_ARATH	Glutathione hydrolase 1 (EC 3.4.19.13) (Gamma-glutamyltransferase 1) (Gamma-glutamyltranspeptidase 1) (EC 2.3.2.2)	GGT1 At4g39640 T19P19.30	Arabidopsis thaliana (Mouse-ear cress)
TRINITY_DN182846_c5_g1	0.23883333	0	0.04233333	0	0	NA	0	0	0	0	0	NA	NA	NA	NA
TRINITY_DN184309_c3_g2	0.23883333	0.09133333	0.13383333	0	0	NA	0	0	0	0	0	NA	NA	NA	NA
TRINITY_DN190158_c3_g11	0.23883333	0.0875	0	0.09316667	0	NA	0	0	0	0	0	NA	NA	NA	NA
TRINITY_DN205889_c1_g4	0.23883333	0.213	0.03783333	0	0	NA	0	0	0	0	0	NA	NA	NA	NA
TRINITY_DN207546_c7_g2	0.23883333	0.01933333	0.21816667	0.0315	0.08566667	NA	0	0	0	0	0	NA	NA	NA	NA
TRINITY_DN209311_c10_g1	0.23883333	0.2685	0.06716667	0	0	NA	0	0	0	0	0	NA	NA	NA	NA
TRINITY_DN213402_c10_g1	0.23883333	0	0.06583333	0	0	NA	0	0	0	0	0	ILVD_ARATH	Dihydroxy-acid dehydratase, chloroplastic (AtDHAD) (DAD) (EC 4.2.1.9)	DHAD ILVD At3g23940 F14O13.13	Arabidopsis thaliana (Mouse-ear cress)
TRINITY_DN215919_c12_g1	0.23883333	0.137	0.07766667	0.28083333	0.1405	NA	0	0	0	0	0	NA	NA	NA	NA
TRINITY_DN283186_c0_g1	0.23883333	0	0.01966667	0	0.035	NA	0	0	0	0	0	NA	NA	NA	NA
TRINITY_DN101087_c0_g1	0.2388333	0	0	0	0	NA	0	0	0	0	0	NA	NA	NA	NA
TRINITY_DN109814_c0_g1	0.2388333	0	0.6983333	0	0	0.937221685533352	0	0	0	0	0	FB37_ARATH	F-box protein At1g47056	At1g47056 F2G19.16	Arabidopsis thaliana (Mouse-ear cress)
TRINITY_DN115264_c0_g1	0.2388333	0.29	0	0.2428333	0	0.830118413446509	0	0	0	0	0	NA	NA	NA	NA
TRINITY_DN121888_c0_g1	0.2388333	0.1296667	0.3716667	0.472	0.2405	0.975011275255871	0	0	0	0	0	M860_ARATH	Uncharacterized mitochondrial protein AtMg00860 (ORF158)	AtMg00860	Arabidopsis thaliana (Mouse-ear cress)
TRINITY_DN131474_c0_g1	0.2388333	0.1708333	0	0	0	NA	0	0	0	0	0	NA	NA	NA	NA
TRINITY_DN160110_c0_g1	0.2388333	0	0	0.3048333	0.177	NA	0	0	0	0	0	NA	NA	NA	NA
TRINITY_DN164608_c0_g1	0.2388333	2.5705	0	0.5466667	11.5356667	0.914348386767544	0	0	0	0	1	NA	NA	NA	NA
TRINITY_DN171836_c15_g1	0.2388333	0	0.3528333	0	0.525	0.9092004075519	0	0	0	0	0	NA	NA	NA	NA
TRINITY_DN172661_c14_g6	0.2388333	0.1361667	0	0	0.1076667	NA	0	0	0	0	0	NA	NA	NA	NA
TRINITY_DN173467_c7_g1	0.2388333	0.1593333	0.4611667	0	0	NA	0	0	0	0	0	NA	NA	NA	NA
TRINITY_DN173566_c4_g1	0.2388333	0.3318333	0.1883333	0.1015	0.3161667	NA	0	0	0	0	0	NA	NA	NA	NA
TRINITY_DN173900_c8_g1	0.2388333	0.5296667	0.3191667	0.2628333	1.354	0.908340927165802	0	0	0	0	0	NA	NA	NA	NA
TRINITY_DN174876_c1_g1	0.2388333	0	0	0.508	0.104	0.91929681804865	0	0	0	0	0	POLX_TOBAC	Retrovirus-related Pol polyprotein from transposon TNT 1-94 [Includes: Protease (EC 3.4.23.-); Reverse transcriptase (EC 2.7.7.49); Endonuclease]		Nicotiana tabacum (Common tobacco)
TRINITY_DN176033_c1_g1	0.2388333	0.2253333	0.3515	0	0	NA	0	0	0	0	0	NA	NA	NA	NA
TRINITY_DN176879_c4_g6	0.2388333	0.1831667	0	0.1798333	0	NA	0	0	0	0	0	NA	NA	NA	NA
TRINITY_DN177845_c11_g1	0.2388333	0	0.1098333	0	0	NA	0	0	0	0	0	NA	NA	NA	NA
TRINITY_DN179126_c7_g3	0.2388333	0.137	0	0	0	NA	0	0	0	0	0	NA	NA	NA	NA
TRINITY_DN180499_c1_g1	0.2388333	0.7611667	0.4018333	0	0	0.936627024405874	0	0	0	0	0	NA	NA	NA	NA
TRINITY_DN180506_c3_g1	0.2388333	0.2988333	0.1193333	0	0	NA	0	0	0	0	0	NA	NA	NA	NA
TRINITY_DN184234_c2_g1	0.2388333	0	0	0	0	NA	0	0	0	0	0	POLX_TOBAC	Retrovirus-related Pol polyprotein from transposon TNT 1-94 [Includes: Protease (EC 3.4.23.-); Reverse transcriptase (EC 2.7.7.49); Endonuclease]		Nicotiana tabacum (Common tobacco)
TRINITY_DN184448_c0_g1	0.2388333	0	0	0	0	NA	0	0	0	0	0	NA	NA	NA	NA
TRINITY_DN184710_c5_g6	0.2388333	0	0.2013333	0.1318333	0.1485	NA	0	0	0	0	0	NA	NA	NA	NA
TRINITY_DN184731_c5_g3	0.2388333	0.1946667	1.1366667	0	0.7641667	0.78740213262176	0	0	1	0	0	NA	NA	NA	NA
TRINITY_DN186276_c9_g6	0.2388333	0	0	0	0	NA	0	0	0	0	0	NA	NA	NA	NA
TRINITY_DN186794_c0_g2	0.2388333	0.105	0.2216667	0.1505	0.2303333	NA	0	0	0	0	0	ACCO_TOBAC	1-aminocyclopropane-1-carboxylate oxidase (ACC oxidase) (EC 1.14.17.4) (Ethylene-forming enzyme) (EFE)	ACO	Nicotiana tabacum (Common tobacco)
TRINITY_DN186897_c15_g1	0.2388333	0	0.234	0	0	NA	0	0	0	0	0	NA	NA	NA	NA
TRINITY_DN187207_c7_g1	0.2388333	0	0	0	0	NA	0	0	0	0	0	POLX_TOBAC	Retrovirus-related Pol polyprotein from transposon TNT 1-94 [Includes: Protease (EC 3.4.23.-); Reverse transcriptase (EC 2.7.7.49); Endonuclease]		Nicotiana tabacum (Common tobacco)
TRINITY_DN187969_c4_g1	0.2388333	0.36	0.7106667	0.1693333	0	0.942859179729857	0	0	0	0	0	NA	NA	NA	NA
TRINITY_DN187978_c6_g2	0.2388333	0.8935	0.25	0	0	1	0	1	0	0	0	NA	NA	NA	NA
TRINITY_DN188049_c1_g1	0.2388333	1.0236667	0	0.3053333	3.7563333	0.912648357274189	0	0	0	0	1	NA	NA	NA	NA
TRINITY_DN188874_c7_g1	0.2388333	0	0	0	0	NA	0	0	0	0	0	NA	NA	NA	NA
TRINITY_DN188924_c12_g1	0.2388333	0	0.128	0	0	NA	0	0	0	0	0	NA	NA	NA	NA
TRINITY_DN189630_c5_g1	0.2388333	0	0.4666667	0.6858333	0.3646667	0.692446102697978	0	0	0	0	0	NA	NA	NA	NA
TRINITY_DN191607_c0_g2	0.2388333	0.1851667	0.5756667	0	0.3353333	0.914228295001652	0	0	0	0	0	PNAA_PRUDU	NA	NA	NA
TRINITY_DN191667_c58_g1	0.2388333	0	0.6498333	0	0	1	0	0	0	0	0	NA	NA	NA	NA
TRINITY_DN192382_c6_g1	0.2388333	0.5235	0.5013333	0.1825	0.2821667	0.776882331861131	0	0	0	0	0	RLM1A_ARATH; TMVRN_NICGU	Disease resistance protein RML1A (EC 3.2.2.6) (Protein RESISTANCE TO LEPTOSPHAERIA MACULANS 1A); TMV resistance protein N (EC 3.2.2.6)	RLM1A At1g64070 F22C12.17; N	Arabidopsis thaliana (Mouse-ear cress); Nicotiana glutinosa (Tobacco)
TRINITY_DN192787_c2_g1	0.2388333	0.2531667	0.2626667	0.74	0.2218333	0.960357581260739	0	0	0	0	0	POLX_TOBAC	Retrovirus-related Pol polyprotein from transposon TNT 1-94 [Includes: Protease (EC 3.4.23.-); Reverse transcriptase (EC 2.7.7.49); Endonuclease]		Nicotiana tabacum (Common tobacco)
TRINITY_DN192821_c4_g11	0.2388333	0	0.3708333	0	0	0.887537656186463	0	0	0	0	0	NA	NA	NA	NA
TRINITY_DN193767_c5_g1	0.2388333	0.3296667	0.424	0	0	0.74170050057362	0	0	0	0	0	NA	NA	NA	NA
TRINITY_DN194538_c6_g2	0.2388333	0	0.3515	0	0	NA	0	0	0	0	0	NA	NA	NA	NA
TRINITY_DN194841_c4_g1	0.2388333	0	0.4493333	0	0	0.909311019295828	0	0	0	0	0	NA	NA	NA	NA
TRINITY_DN195011_c6_g1	0.2388333	1.155	0.63	1.4245	1.737	0.51482524381395	0	0	0	0	0	NA	NA	NA	NA
TRINITY_DN196579_c4_g4	0.2388333	0	0.9263333	0	0	1	0	0	1	0	0	NA	NA	NA	NA
TRINITY_DN197681_c1_g2	0.2388333	0	0	0	0	NA	0	0	0	0	0	NA	NA	NA	NA
TRINITY_DN197717_c13_g1	0.2388333	0.1421667	0.1345	0	0	NA	0	0	0	0	0	NA	NA	NA	NA
TRINITY_DN197742_c1_g3	0.2388333	0.3856667	0.1446667	0	0	NA	0	0	0	0	0	NA	NA	NA	NA
TRINITY_DN198221_c14_g1	0.2388333	0	0.3188333	0	0.259	NA	0	0	0	0	0	HS17C_ARATH	17.6 kDa class I heat shock protein 3 (17.6 kDa heat shock protein 3) (AtHsp17.6C)	HSP17.6C At1g53540 F22G10.20	Arabidopsis thaliana (Mouse-ear cress)
TRINITY_DN198612_c10_g1	0.2388333	0	0	0	0	NA	0	0	0	0	0	NA	NA	NA	NA
TRINITY_DN201116_c13_g1	0.2388333	0	0	0	0	NA	0	0	0	0	0	NA	NA	NA	NA
TRINITY_DN201625_c30_g2	0.2388333	0.1076667	0.5685	0	0.135	NA	0	0	0	0	0	RL10_PINTA	60S ribosomal protein L10 (Wilms tumor suppressor homolog)	RPL10 LP20	Pinus taeda (Loblolly pine)
TRINITY_DN202753_c6_g4	0.2388333	0.1001667	0	0.191	0	NA	0	0	0	0	0	NA	NA	NA	NA
TRINITY_DN203620_c3_g3	0.2388333	0	0.053	0	0	NA	0	0	0	0	0	NA	NA	NA	NA
TRINITY_DN204526_c5_g2	0.2388333	0	0.3611667	0	0	1	0	0	0	0	0	NA	NA	NA	NA
TRINITY_DN206567_c0_g1	0.2388333	0.2076667	0.396	0.2511667	0.3941667	0.608460289116723	0	0	0	0	0	NA	NA	NA	NA
TRINITY_DN206986_c4_g1	0.2388333	0	18.6768333	0	0	1	0	0	1	0	0	ECH1P_ARATH	Probable enoyl-CoA hydratase 1, peroxisomal (EC 4.2.1.17) (Enoyl-CoA hydratase isoform A)	ECHIA At4g16210 dl4145c	Arabidopsis thaliana (Mouse-ear cress)
TRINITY_DN207043_c3_g1	0.2388333	0.4981667	0.2668333	3.689	0.1333333	0.993604472976358	0	0	0	1	0	NA	NA	NA	NA
TRINITY_DN208507_c4_g1	0.2388333	0.125	0.2328333	0	0	NA	0	0	0	0	0	NA	NA	NA	NA
TRINITY_DN208977_c3_g1	0.2388333	0.5018333	0.3678333	0.0845	0.462	0.699093031708735	0	0	0	0	0	NA	NA	NA	NA
TRINITY_DN212413_c5_g1	0.2388333	0.3273333	0.2378333	0	0	NA	0	0	0	0	0	NA	NA	NA	NA
TRINITY_DN214547_c1_g1	0.2388333	0	0	0	0	NA	0	0	0	0	0	NA	NA	NA	NA
TRINITY_DN215636_c16_g1	0.2388333	0	0.086	0	0	NA	0	0	0	0	0	OST1A_ARATH	Dolichyl-diphosphooligosaccharide--protein glycosyltransferase subunit 1A (Ribophorin IA) (RPN-IA) (Ribophorin-1A)	OST1A RPN1A At1g76400 F15M4.10	Arabidopsis thaliana (Mouse-ear cress)
TRINITY_DN215849_c28_g1	0.2388333	0	0.1511667	0	0	NA	0	0	0	0	0	NA	NA	NA	NA
TRINITY_DN216265_c7_g1	0.2388333	0.1421667	0	0	0	NA	0	0	0	0	0	NA	NA	NA	NA
TRINITY_DN216887_c18_g1	0.2388333	0	0.2195	0	0	NA	0	0	0	0	0	NA	NA	NA	NA
TRINITY_DN217474_c12_g1	0.2388333	0.7751667	1.1645	0.3503333	0.122	0.746274689309057	0	0	0	0	0	NA	NA	NA	NA
TRINITY_DN252159_c0_g1	0.2388333	0	0	0	0	NA	0	0	0	0	0	NA	NA	NA	NA
TRINITY_DN277646_c0_g1	0.2388333	0.169	0.1716667	0.1208333	0	NA	0	0	0	0	0	NA	NA	NA	NA
TRINITY_DN279429_c0_g1	0.2388333	0	0	0	0	NA	0	0	0	0	0	NA	NA	NA	NA
TRINITY_DN283467_c0_g1	0.2388333	0	0	0	0	NA	0	0	0	0	0	NA	NA	NA	NA
TRINITY_DN28773_c0_g1	0.2388333	0.1593333	0.5558333	0	0.319	0.91512023889441	0	0	0	0	0	NA	NA	NA	NA
TRINITY_DN296980_c0_g1	0.2388333	0	0	0.135	0	NA	0	0	0	0	0	NA	NA	NA	NA
TRINITY_DN331552_c0_g1	0.2388333	0	0	0	0	NA	0	0	0	0	0	NA	NA	NA	NA
TRINITY_DN332197_c0_g1	0.2388333	0	0	0	0	NA	0	0	0	0	0	NA	NA	NA	NA
TRINITY_DN34205_c0_g1	0.2388333	0	0	0	0	NA	0	0	0	0	0	NA	NA	NA	NA
TRINITY_DN342206_c0_g1	0.2388333	0	0.3946667	0	0	NA	0	0	0	0	0	NA	NA	NA	NA
TRINITY_DN366123_c0_g1	0.2388333	0	0.1098333	0	0	NA	0	0	0	0	0	NA	NA	NA	NA
TRINITY_DN384669_c0_g1	0.2388333	0	0	0	0	NA	0	0	0	0	0	NA	NA	NA	NA
TRINITY_DN399095_c0_g1	0.2388333	0	0.3838333	0	0	NA	0	0	0	0	0	NA	NA	NA	NA
TRINITY_DN414119_c0_g1	0.2388333	0	0.2528333	0	0	NA	0	0	0	0	0	NA	NA	NA	NA
TRINITY_DN428337_c0_g1	0.2388333	0	0	0	0	NA	0	0	0	0	0	NA	NA	NA	NA
TRINITY_DN434832_c0_g1	0.2388333	0	0	0	0	NA	0	0	0	0	0	NA	NA	NA	NA
TRINITY_DN452232_c0_g1	0.2388333	0	0	0	0.5921667	NA	0	0	0	0	0	NA	NA	NA	NA
TRINITY_DN455907_c0_g1	0.2388333	0	0.2688333	0	0	NA	0	0	0	0	0	NA	NA	NA	NA
TRINITY_DN48793_c0_g1	0.2388333	0	0	0	0	NA	0	0	0	0	0	NA	NA	NA	NA
TRINITY_DN50248_c0_g1	0.2388333	0.1186667	0	0.4376667	0	0.906839877602123	0	0	0	0	0	NA	NA	NA	NA
TRINITY_DN68221_c0_g1	0.2388333	0	0.7053333	0.1701667	0	0.995978560047289	0	0	0	0	0	NA	NA	NA	NA
TRINITY_DN121488_c0_g1	0.2386667	0	0.3076667	0	0	NA	0	0	0	0	0	NA	NA	NA	NA
TRINITY_DN133161_c0_g1	0.2386667	0	0.1345	0.3935	0	0.756595055283148	0	0	0	0	0	NA	NA	NA	NA
TRINITY_DN156973_c0_g1	0.2386667	0	0	1.1415	0	0.959650541566982	0	0	0	0	0	NA	NA	NA	NA
TRINITY_DN165642_c0_g1	0.2386667	0	0	0	0	NA	0	0	0	0	0	NA	NA	NA	NA
TRINITY_DN169190_c0_g1	0.2386667	0	0.2113333	0.665	0.1225	0.957527278767084	0	0	0	0	0	M310_ARATH	Uncharacterized mitochondrial protein AtMg00310 (ORF154)	AtMg00310; At2g07737	Arabidopsis thaliana (Mouse-ear cress)
TRINITY_DN172057_c0_g4	0.2386667	0.2073333	0.2651667	0.1381667	0.309	0.999427309144668	0	0	0	0	0	NA	NA	NA	NA
TRINITY_DN172083_c8_g1	0.2386667	0	0	0	0	NA	0	0	0	0	0	NA	NA	NA	NA
TRINITY_DN173729_c10_g2	0.2386667	0	0.3733333	0	0.1533333	NA	0	0	0	0	0	NA	NA	NA	NA
TRINITY_DN173961_c2_g1	0.2386667	0	0.061	0.16	0	NA	0	0	0	0	0	NA	NA	NA	NA
TRINITY_DN174788_c7_g1	0.2386667	0	0.164	0	0	NA	0	0	0	0	0	NA	NA	NA	NA
TRINITY_DN175601_c3_g1	0.2386667	0	0	0	0	NA	0	0	0	0	0	NA	NA	NA	NA
TRINITY_DN175706_c9_g4	0.2386667	0.7165	0.1416667	0.1331667	0.2441667	0.96779444342213	0	0	0	0	0	NA	NA	NA	NA
TRINITY_DN177635_c15_g1	0.2386667	0	0.061	0	0	NA	0	0	0	0	0	NA	NA	NA	NA
TRINITY_DN180593_c4_g4	0.2386667	0	0.3086667	0	0	NA	0	0	0	0	0	NA	NA	NA	NA
TRINITY_DN182791_c5_g1	0.2386667	0.3611667	0.458	0.1463333	0.7161667	0.686309023931964	0	0	0	0	0	NA	NA	NA	NA
TRINITY_DN184276_c1_g1	0.2386667	0.261	0.1255	0	0	NA	0	0	0	0	0	NA	NA	NA	NA
TRINITY_DN184399_c5_g4	0.2386667	0	0.1741667	0	0.3101667	NA	0	0	0	0	0	NA	NA	NA	NA
TRINITY_DN185457_c5_g1	0.2386667	0.4013333	0.43	1.5211667	0.391	0.992510876991257	0	0	0	1	0	NA	NA	NA	NA
TRINITY_DN187895_c2_g3	0.2386667	0.1478333	0.3155	0.864	0.1606667	0.919789438880896	0	0	0	0	0	NA	NA	NA	NA
TRINITY_DN189277_c2_g4	0.2386667	0.475	0.2281667	0.4571667	0.5793333	NA	0	0	0	0	0	NA	NA	NA	NA
TRINITY_DN189482_c27_g1	0.2386667	0.5538333	3.5833333	0.093	0	0.934662640301852	0	0	1	0	0	MBF1A_ARATH	Multiprotein-bridging factor 1a	MBF1A At2g42680 F14N22.5	Arabidopsis thaliana (Mouse-ear cress)
TRINITY_DN190016_c4_g4	0.2386667	0.1131667	0.5155	0	0.3066667	0.731893694090597	0	0	0	0	0	NA	NA	NA	NA
TRINITY_DN191082_c6_g1	0.2386667	0.1593333	0.3825	0	0	NA	0	0	0	0	0	NA	NA	NA	NA
TRINITY_DN192613_c5_g1	0.2386667	0	0	0	0	NA	0	0	0	0	0	CHIB_SOLLC	Acidic 27 kDa endochitinase (EC 3.2.1.14)	CHI17	Solanum lycopersicum (Tomato) (Lycopersicon esculentum)
TRINITY_DN193941_c1_g1	0.2386667	0.3245	0.1255	0.1866667	0.5743333	0.922785476748666	0	0	0	0	0	NA	NA	NA	NA
TRINITY_DN194302_c0_g1	0.2386667	1.006	0.8283333	0.2846667	1.1296667	0.487452568315223	0	0	0	0	0	NA	NA	NA	NA
TRINITY_DN194750_c4_g1	0.2386667	0.082	0.303	0.0545	0.087	NA	0	0	0	0	0	NA	NA	NA	NA
TRINITY_DN195077_c3_g1	0.2386667	0	0	0.175	0	NA	0	0	0	0	0	NA	NA	NA	NA
TRINITY_DN195270_c5_g1	0.2386667	0.1795	0.1551667	0	0	NA	0	0	0	0	0	NA	NA	NA	NA
TRINITY_DN196218_c1_g1	0.2386667	0.089	0.316	0.2256667	1.994	0.967128745322747	0	0	0	0	0	NA	NA	NA	NA
TRINITY_DN196579_c4_g1	0.2386667	0.3233333	0.1613333	0.2133333	0	0.687025499348044	0	0	0	0	0	NA	NA	NA	NA
TRINITY_DN198739_c1_g1	0.2386667	0	0	0	0	NA	0	0	0	0	0	NA	NA	NA	NA
TRINITY_DN200102_c7_g1	0.2386667	0.3291667	0.1485	0	0.1073333	NA	0	0	0	0	0	NA	NA	NA	NA
TRINITY_DN202888_c4_g2	0.2386667	0.175	1.303	0	0	0.994068580815492	0	0	0	0	0	GLT3_CROSA	Crocetin glucosyltransferase 3 (EC 2.4.1.271)	GLT3	Crocus sativus (Saffron)
TRINITY_DN203591_c5_g1	0.2386667	0.353	0	0.4548333	0.3808333	0.858859530681595	0	0	0	0	0	NA	NA	NA	NA
TRINITY_DN203939_c3_g2	0.2386667	0.4025	0	0.0645	0.6533333	0.891424751997211	0	0	0	0	0	NA	NA	NA	NA
TRINITY_DN204861_c0_g6	0.2386667	0	0.1031667	0	0.1268333	NA	0	0	0	0	0	FAS1_ORYSJ	Chromatin assembly factor 1 subunit FSM (CAF-1 subunit FSM) (CAF-1 p150 homolog) (Protein FASCIATA 1 homolog) (Protein FLATTENED SHOOT MERISTEM)	FSM Os01g0896300 LOC_Os01g67100 P0696G06.24 P0696G06.25	Oryza sativa subsp. japonica (Rice)
TRINITY_DN204962_c2_g2	0.2386667	0	43.7261667	0	0	0.995342505058972	0	0	1	0	0	NA	NA	NA	NA
TRINITY_DN205143_c9_g1	0.2386667	0.188	0	0	0	NA	0	0	0	0	0	NA	NA	NA	NA
TRINITY_DN208303_c0_g2	0.2386667	0	0.1661667	0	0	NA	0	0	0	0	0	NA	NA	NA	NA
TRINITY_DN211619_c2_g2	0.2386667	0	0.8116667	0.1068333	0.289	0.983815200693208	0	0	0	0	0	NA	NA	NA	NA
TRINITY_DN214992_c0_g1	0.2386667	0	0.1253333	0.1015	0.099	NA	0	0	0	0	0	NA	NA	NA	NA
TRINITY_DN215532_c0_g1	0.2386667	0.064	0.1046667	0.1436667	0.2213333	NA	0	0	0	0	0	NA	NA	NA	NA
TRINITY_DN215555_c1_g1	0.2386667	0	0	0	0	NA	0	0	0	0	0	NA	NA	NA	NA
TRINITY_DN215833_c1_g1	0.2386667	0	1.4678333	0.8525	0.1863333	0.911397445638872	0	0	0	0	0	PTR10_ARATH	Protein NRT1/ PTR FAMILY 5.16 (AtNPF5.16)	NPF5.16 At1g22550 F12K8.11	Arabidopsis thaliana (Mouse-ear cress)
TRINITY_DN218964_c0_g1	0.2386667	0	0	0	0	NA	0	0	0	0	0	NA	NA	NA	NA
TRINITY_DN2211_c0_g1	0.2386667	0.1478333	0	0	0.1185	NA	0	0	0	0	0	NA	NA	NA	NA
TRINITY_DN230787_c0_g1	0.2386667	0	0	0	0	NA	0	0	0	0	0	NA	NA	NA	NA
TRINITY_DN231793_c0_g1	0.2386667	0	0	0	0	NA	0	0	0	0	0	NA	NA	NA	NA
TRINITY_DN236347_c0_g1	0.2386667	0	0	0.2056667	0	0.853608130577359	0	0	0	0	0	NA	NA	NA	NA
TRINITY_DN240055_c0_g1	0.2386667	0	0	0	0	NA	0	0	0	0	0	NA	NA	NA	NA
TRINITY_DN257125_c0_g1	0.2386667	0	0	0	0	NA	0	0	0	0	0	NA	NA	NA	NA
TRINITY_DN262270_c0_g1	0.2386667	0	0	0	0	NA	0	0	0	0	0	NA	NA	NA	NA
TRINITY_DN264132_c0_g1	0.2386667	0	0	0	0	NA	0	0	0	0	0	NA	NA	NA	NA
TRINITY_DN267221_c0_g1	0.2386667	0	0	0	0	NA	0	0	0	0	0	NA	NA	NA	NA
TRINITY_DN269391_c0_g1	0.2386667	0	0	0	0	NA	0	0	0	0	0	NA	NA	NA	NA
TRINITY_DN290734_c0_g1	0.2386667	0	0	0	0	NA	0	0	0	0	0	NA	NA	NA	NA
TRINITY_DN29397_c0_g1	0.2386667	0	0.2203333	0.288	0	0.708291117997449	0	0	0	0	0	NA	NA	NA	NA
TRINITY_DN298609_c0_g1	0.2386667	0	0.1345	0	0	NA	0	0	0	0	0	NA	NA	NA	NA
TRINITY_DN302740_c0_g1	0.2386667	0	0	0	0	NA	0	0	0	0	0	NA	NA	NA	NA
TRINITY_DN308759_c0_g1	0.2386667	0	0	0	0	NA	0	0	0	0	0	NA	NA	NA	NA
TRINITY_DN309577_c0_g1	0.2386667	0	0	0	0	NA	0	0	0	0	0	NA	NA	NA	NA
TRINITY_DN312003_c0_g1	0.2386667	0	0	0	0.4143333	0.901426943952673	0	0	0	0	0	NA	NA	NA	NA
TRINITY_DN315350_c0_g1	0.2386667	0	0.1021667	0	0	NA	0	0	0	0	0	NA	NA	NA	NA
TRINITY_DN320353_c0_g1	0.2386667	0	0	0	0	NA	0	0	0	0	0	NA	NA	NA	NA
TRINITY_DN320519_c0_g1	0.2386667	0.089	0.1038333	0	0	NA	0	0	0	0	0	NA	NA	NA	NA
TRINITY_DN34369_c0_g1	0.2386667	0	0.059	0	0	NA	0	0	0	0	0	NA	NA	NA	NA
TRINITY_DN346171_c0_g1	0.2386667	0	0	0	0	NA	0	0	0	0	0	NA	NA	NA	NA
TRINITY_DN353336_c0_g1	0.2386667	0	0	0.2175	0	0.814659044730077	0	0	0	0	0	NA	NA	NA	NA
TRINITY_DN362811_c0_g1	0.2386667	0	0	0	0	NA	0	0	0	0	0	NA	NA	NA	NA
TRINITY_DN368953_c0_g1	0.2386667	0.173	0	0	0	0.974033217833189	0	0	0	0	0	NA	NA	NA	NA
TRINITY_DN378355_c0_g1	0.2386667	0	0	0.432	0	0.905748414043783	0	0	0	0	0	PLY16_ARATH	Probable pectate lyase 16 (EC 4.2.2.2)	At4g22080 F1N20.180	Arabidopsis thaliana (Mouse-ear cress)
TRINITY_DN404069_c0_g1	0.2386667	0	0	0	0	NA	0	0	0	0	0	PLDB2_ARATH	Phospholipase D beta 2 (AtPLDbeta2) (PLD beta 2) (EC 3.1.4.4) (PLDdelta1)	PLDBETA2 At4g00240 A_IG005I10.13 F5I10.13	Arabidopsis thaliana (Mouse-ear cress)
TRINITY_DN412750_c0_g1	0.2386667	0	0	0.144	0	NA	0	0	0	0	0	DTX30_ARATH	Protein DETOXIFICATION 30 (AtDTX30) (Multidrug and toxic compound extrusion protein 30) (MATE protein 30)	DTX30 At5g38030 F16F17.3	Arabidopsis thaliana (Mouse-ear cress)
TRINITY_DN412994_c0_g1	0.2386667	0	0	0	0	NA	0	0	0	0	0	NA	NA	NA	NA
TRINITY_DN422224_c0_g1	0.2386667	0	0	0	0	NA	0	0	0	0	0	NA	NA	NA	NA
TRINITY_DN423070_c0_g1	0.2386667	0	0	0	0.1151667	NA	0	0	0	0	0	NA	NA	NA	NA
TRINITY_DN432026_c0_g1	0.2386667	0	0	0	0	NA	0	0	0	0	0	NA	NA	NA	NA
TRINITY_DN438480_c0_g1	0.2386667	0	0	0	0	NA	0	0	0	0	0	NA	NA	NA	NA
TRINITY_DN442012_c0_g1	0.2386667	0	0	0.3051667	0	0.851589324998051	0	0	0	0	0	DCL3_ARATH	Endoribonuclease Dicer homolog 3 (EC 3.1.26.-) (Dicer-like protein 3) (AtDCL3)	DCL3 At3g43920 T15B3.60	Arabidopsis thaliana (Mouse-ear cress)
TRINITY_DN454275_c0_g1	0.2386667	0	0	0	0	NA	0	0	0	0	0	NA	NA	NA	NA
TRINITY_DN458797_c0_g1	0.2386667	0	0	0	0	NA	0	0	0	0	0	NA	NA	NA	NA
TRINITY_DN459423_c0_g1	0.2386667	0	0.2203333	0	0	0.805647830973241	0	0	0	0	0	NA	NA	NA	NA
TRINITY_DN4807_c0_g1	0.2386667	0	0	0	0	NA	0	0	0	0	0	NA	NA	NA	NA
TRINITY_DN48550_c0_g1	0.2386667	0	0	0	0	NA	0	0	0	0	0	NA	NA	NA	NA
TRINITY_DN49302_c0_g1	0.2386667	0	0	0.144	0	NA	0	0	0	0	0	NA	NA	NA	NA
TRINITY_DN65039_c0_g1	0.2386667	0.1386667	0	0.25	0	NA	0	0	0	0	0	NA	NA	NA	NA
TRINITY_DN91469_c0_g1	0.2386667	0.2565	0.1653333	0.126	0	0.791785719591141	0	0	0	0	0	NA	NA	NA	NA
TRINITY_DN94902_c1_g1	0.2386667	0	0	0	0	NA	0	0	0	0	0	NA	NA	NA	NA
TRINITY_DN110065_c0_g1	0.23866667	0	0.06633333	0	0	NA	0	0	0	0	0	NA	NA	NA	NA
TRINITY_DN171759_c0_g1	0.23866667	0.08583333	0.46133333	0	0	1	0	0	0	0	0	NA	NA	NA	NA
TRINITY_DN173982_c9_g7	0.23866667	0.21266667	0.2015	0.11383333	0.07616667	NA	0	0	0	0	0	NA	NA	NA	NA
TRINITY_DN176080_c0_g1	0.23866667	0.108	0.078	0	0.02116667	NA	0	0	0	0	0	NA	NA	NA	NA
TRINITY_DN178054_c1_g4	0.23866667	0	0.03816667	0	0	NA	0	0	0	0	0	NA	NA	NA	NA
TRINITY_DN179713_c7_g1	0.23866667	0	0.09883333	0	0	NA	0	0	0	0	0	NA	NA	NA	NA
TRINITY_DN180033_c8_g2	0.23866667	0.489	0.05966667	0.10233333	0.02783333	0.946158323024347	0	0	0	0	0	NA	NA	NA	NA
TRINITY_DN181677_c2_g4	0.23866667	0.047	0.03016667	0.02766667	0.15866667	NA	0	0	0	0	0	NA	NA	NA	NA
TRINITY_DN183890_c10_g2	0.23866667	0.08416667	0.229	0	0	0.789965093381549	0	0	0	0	0	NA	NA	NA	NA
TRINITY_DN188341_c10_g2	0.23866667	0.1255	0.16483333	0.38	0.06333333	NA	0	0	0	0	0	NA	NA	NA	NA
TRINITY_DN198433_c2_g1	0.23866667	0.33516667	0.0265	0.02366667	1.31016667	0.988974364629745	0	0	0	0	1	PME64_ARATH	Probable pectinesterase/pectinesterase inhibitor 64 [Includes: Pectinesterase inhibitor 64 (Pectin methylesterase inhibitor 64); Pectinesterase 64 (PE 64) (EC 3.1.1.11) (Pectin methylesterase 64) (AtPME64)]	PME64 ARATH64 At5g64640 MUB3.16	Arabidopsis thaliana (Mouse-ear cress)
TRINITY_DN200078_c0_g1	0.23866667	0.08483333	0.29616667	0.22966667	0.09	NA	0	0	0	0	0	PP147_ARATH	Pentatricopeptide repeat-containing protein At2g03880, mitochondrial	PCMP-H44 At2g03880 T18C20.8	Arabidopsis thaliana (Mouse-ear cress)
TRINITY_DN203144_c11_g2	0.23866667	0.64933333	0	0.07966667	1.41466667	0.959719283252952	0	0	0	0	1	PROT2_ORYSJ	Probable proline transporter 2	LOC_Os07g01090 B1026C12.12	Oryza sativa subsp. japonica (Rice)
TRINITY_DN213778_c3_g1	0.23866667	0.07416667	0.35666667	0.18366667	0.034	0.785383154826439	0	0	0	0	0	NA	NA	NA	NA
TRINITY_DN215573_c5_g1	0.23866667	0.05283333	0.10133333	0	0	NA	0	0	0	0	0	POLX_TOBAC	Retrovirus-related Pol polyprotein from transposon TNT 1-94 [Includes: Protease (EC 3.4.23.-); Reverse transcriptase (EC 2.7.7.49); Endonuclease]		Nicotiana tabacum (Common tobacco)
TRINITY_DN366396_c0_g1	0.23866667	0.09033333	0.1825	0	0	NA	0	0	0	0	0	NA	NA	NA	NA
TRINITY_DN105431_c0_g1	0.2385	0.1285	0	0.1811667	0	NA	0	0	0	0	0	NA	NA	NA	NA
TRINITY_DN112984_c0_g1	0.2385	0	0.0975	0	0	NA	0	0	0	0	0	NA	NA	NA	NA
TRINITY_DN144564_c0_g1	0.2385	0.526	0	0	0	NA	0	0	0	0	0	NA	NA	NA	NA
TRINITY_DN146447_c1_g1	0.2385	0	0	0	0	NA	0	0	0	0	0	NA	NA	NA	NA
TRINITY_DN154025_c0_g1	0.2385	0	0.3423333	0.0365	0	NA	0	0	0	0	0	NA	NA	NA	NA
TRINITY_DN172896_c3_g5	0.2385	0.1158333	0.1433333	0	0	NA	0	0	0	0	0	M820_ARATH	Uncharacterized mitochondrial protein AtMg00820 (ORF170)	AtMg00820; At2g07683	Arabidopsis thaliana (Mouse-ear cress)
TRINITY_DN173786_c6_g1	0.2385	0	0.03633333	0	0	NA	0	0	0	0	0	NA	NA	NA	NA
TRINITY_DN174101_c1_g1	0.2385	0.2728333	0	0	0	NA	0	0	0	0	0	NA	NA	NA	NA
TRINITY_DN174510_c2_g2	0.2385	0	0	0	0.2468333	NA	0	0	0	0	0	POLX_TOBAC	Retrovirus-related Pol polyprotein from transposon TNT 1-94 [Includes: Protease (EC 3.4.23.-); Reverse transcriptase (EC 2.7.7.49); Endonuclease]		Nicotiana tabacum (Common tobacco)
TRINITY_DN175511_c4_g1	0.2385	0	0	0.1108333	0	NA	0	0	0	0	0	NA	NA	NA	NA
TRINITY_DN176665_c5_g5	0.2385	0.176	0.04	0.11366667	0.05016667	NA	0	0	0	0	0	NA	NA	NA	NA
TRINITY_DN176750_c11_g3	0.2385	0.1495	0.2276667	0	0	NA	0	0	0	0	0	NA	NA	NA	NA
TRINITY_DN176825_c7_g2	0.2385	0	0.134	0	0	NA	0	0	0	0	0	NA	NA	NA	NA
TRINITY_DN176864_c1_g1	0.2385	0.16016667	0.06983333	0.27416667	0.04016667	NA	0	0	0	0	0	NA	NA	NA	NA
TRINITY_DN177909_c5_g1	0.2385	0	0	0	0.5021667	1	0	0	0	0	0	NA	NA	NA	NA
TRINITY_DN178038_c0_g3	0.2385	0.2505	0.198	0.08766667	0.33183333	NA	0	0	0	0	0	NA	NA	NA	NA
TRINITY_DN179550_c5_g1	0.2385	0.657	0.12	0.5171667	0.173	0.937241364807919	0	0	0	0	0	NA	NA	NA	NA
TRINITY_DN179560_c1_g1	0.2385	0.1225	0.2071667	0.1175	0.1786667	NA	0	0	0	0	0	NA	NA	NA	NA
TRINITY_DN180986_c4_g1	0.2385	0.076	1.2835	0	0.3525	0.941438485679172	0	0	1	0	0	NA	NA	NA	NA
TRINITY_DN182246_c16_g1	0.2385	0.3823333	0.664	0	0.1746667	0.918859385441176	0	0	0	0	0	NA	NA	NA	NA
TRINITY_DN182457_c9_g1	0.2385	0.1046667	0.1426667	0	0.1233333	NA	0	0	0	0	0	NA	NA	NA	NA
TRINITY_DN184827_c6_g1	0.2385	0	0.247	0.4108333	0	0.987319242122297	0	0	0	0	0	NA	NA	NA	NA
TRINITY_DN185423_c2_g1	0.2385	0.1188333	0	0	0	NA	0	0	0	0	0	NA	NA	NA	NA
TRINITY_DN186277_c6_g11	0.2385	0.168	0.0975	0	0	NA	0	0	0	0	0	NA	NA	NA	NA
TRINITY_DN186328_c5_g2	0.2385	0.1481667	0.8451667	0.1313333	0	1	0	0	1	0	0	NA	NA	NA	NA
TRINITY_DN186507_c9_g1	0.2385	0.1486667	0.6918333	0.5223333	0	0.956760325216796	0	0	0	0	0	POLX_TOBAC	Retrovirus-related Pol polyprotein from transposon TNT 1-94 [Includes: Protease (EC 3.4.23.-); Reverse transcriptase (EC 2.7.7.49); Endonuclease]		Nicotiana tabacum (Common tobacco)
TRINITY_DN188949_c5_g1	0.2385	0	0	0	0	NA	0	0	0	0	0	NA	NA	NA	NA
TRINITY_DN190915_c6_g5	0.2385	0	0.07766667	0	0	NA	0	0	0	0	0	NA	NA	NA	NA
TRINITY_DN193593_c2_g1	0.2385	0.132	0.2976667	0	0	NA	0	0	0	0	0	NA	NA	NA	NA
TRINITY_DN195850_c17_g1	0.2385	0.1006667	0.129	0	0	NA	0	0	0	0	0	NA	NA	NA	NA
TRINITY_DN196236_c3_g2	0.2385	0.71966667	0.307	0.10633333	0.02333333	0.965622757715239	0	0	0	0	0	NA	NA	NA	NA
TRINITY_DN200474_c3_g2	0.2385	0.32483333	0.05716667	0	0.09633333	NA	0	0	0	0	0	NA	NA	NA	NA
TRINITY_DN201286_c13_g2	0.2385	0.6215	0.1358333	0.1928333	0.2515	0.929097684839164	0	0	0	0	0	NA	NA	NA	NA
TRINITY_DN203236_c3_g1	0.2385	0	0	0	0.1075	NA	0	0	0	0	0	NA	NA	NA	NA
TRINITY_DN203917_c3_g3	0.2385	0.05016667	0.30866667	0	0	0.854619019483143	0	0	0	0	0	NA	NA	NA	NA
TRINITY_DN204832_c2_g1	0.2385	0	0.2195	0	0	NA	0	0	0	0	0	NA	NA	NA	NA
TRINITY_DN206004_c0_g1	0.2385	2.350167	3.005667	1.248833	3.708333	0.387195750201804	0	0	0	0	0	TAO1_ARATH	Disease resistance protein TAO1 (EC 3.2.2.6) (Protein TARGET OF AVRB OPERATION 1)	TAO1 At5g44510 MFC16.19	Arabidopsis thaliana (Mouse-ear cress)
TRINITY_DN207931_c5_g1	0.2385	0.3675	0.0975	0.2366667	0.4525	0.757762692870436	0	0	0	0	0	NA	NA	NA	NA
TRINITY_DN207950_c5_g1	0.2385	0.2365	0.179	0.4273333	0.1498333	NA	0	0	0	0	0	NA	NA	NA	NA
TRINITY_DN209283_c5_g2	0.2385	0	0	0	0.1088333	NA	0	0	0	0	0	NA	NA	NA	NA
TRINITY_DN211434_c8_g1	0.2385	0	0.03483333	0	0	NA	0	0	0	0	0	CDPKD_ARATH	Calcium-dependent protein kinase 13 (EC 2.7.11.1)	CPK13 At3g51850 ATEM1.10	Arabidopsis thaliana (Mouse-ear cress)
TRINITY_DN213230_c3_g1	0.2385	3.7236667	0	0.4868333	7.3908333	0.823644382389239	0	0	0	0	0	NORK_PEA; Y2921_ARATH	Nodulation receptor kinase (EC 2.7.11.1); Putative leucine-rich repeat receptor-like protein kinase At2g19210 (EC 2.7.11.1)	NORK SYM19; At2g19210 F27F23.1	Pisum sativum (Garden pea); Arabidopsis thaliana (Mouse-ear cress)
TRINITY_DN213975_c5_g6	0.2385	4.021167	0	2.509833	6.71	0.724161994967933	0	0	0	0	1	NA	NA	NA	NA
TRINITY_DN216191_c3_g3	0.2385	0.2368333	0	0	0	NA	0	0	0	0	0	NA	NA	NA	NA
TRINITY_DN216353_c1_g1	0.2385	0.5213333	0	0	0.3875	0.901498798312631	0	0	0	0	0	U89A2_ARATH	UDP-glycosyltransferase 89A2 (EC 2.4.1.-)	UGT89A2 At5g03490 F12E4.260	Arabidopsis thaliana (Mouse-ear cress)
TRINITY_DN217642_c25_g2	0.2385	0	0.1971667	0	0	NA	0	0	0	0	0	NA	NA	NA	NA
TRINITY_DN245708_c0_g1	0.2385	0	0.1138333	0	0	NA	0	0	0	0	0	NA	NA	NA	NA
TRINITY_DN282989_c0_g1	0.2385	0	0.5768333	0	0	0.927837920935544	0	0	0	0	0	NA	NA	NA	NA
TRINITY_DN320645_c0_g1	0.2385	0	0	0	0.1203333	NA	0	0	0	0	0	NA	NA	NA	NA
TRINITY_DN340684_c0_g1	0.2385	0	0.2035	0	0	0.86933451026949	0	0	0	0	0	NA	NA	NA	NA
TRINITY_DN371046_c0_g1	0.2385	0.1285	0	0	0	NA	0	0	0	0	0	NA	NA	NA	NA
TRINITY_DN37222_c0_g1	0.2385	0.138	0	0	0	NA	0	0	0	0	0	NA	NA	NA	NA
TRINITY_DN396008_c0_g1	0.2385	0	0	0	0	NA	0	0	0	0	0	NA	NA	NA	NA
TRINITY_DN52069_c0_g1	0.2385	0.1675	0	0	0	NA	0	0	0	0	0	NA	NA	NA	NA
TRINITY_DN74264_c0_g1	0.2385	0.1006667	0	0	0	NA	0	0	0	0	0	NA	NA	NA	NA
TRINITY_DN109763_c0_g1	0.23833333	0.06916667	0.90416667	3.43333333	0.72866667	0.804392534471534	0	0	0	0	0	RPOC1_SINAL	NA	NA	NA
TRINITY_DN153798_c0_g1	0.23833333	0.05416667	0.35216667	0.0815	0.0685	NA	0	0	0	0	0	NA	NA	NA	NA
TRINITY_DN162972_c0_g1	0.23833333	0.06333333	0.02883333	0.04083333	0	NA	0	0	0	0	0	NA	NA	NA	NA
TRINITY_DN185887_c3_g1	0.23833333	0.148	0.53566667	0.04266667	0	NA	0	0	1	0	0	NA	NA	NA	NA
TRINITY_DN186108_c3_g1	0.23833333	0.01016667	0.347	0.218	0.07316667	NA	0	0	0	0	0	NA	NA	NA	NA
TRINITY_DN190154_c1_g3	0.23833333	0.059	0.02416667	0.1045	0.0595	NA	0	0	0	0	0	NA	NA	NA	NA
TRINITY_DN205904_c3_g1	0.23833333	0.27366667	0.05533333	0.59083333	1.15066667	0.947667740305864	0	0	0	0	0	NA	NA	NA	NA
TRINITY_DN210871_c1_g1	0.23833333	0	0	0.03716667	0	NA	0	0	0	0	0	NA	NA	NA	NA
TRINITY_DN214971_c2_g4	0.23833333	0.1115	0.0625	0.06266667	0.11816667	NA	0	0	0	0	0	NA	NA	NA	NA
TRINITY_DN216139_c1_g5	0.23833333	0.69083333	0.35483333	0	0.07383333	0.951160559320183	0	0	0	0	0	NA	NA	NA	NA
TRINITY_DN256445_c0_g1	0.23833333	0	0.05183333	0	0	NA	0	0	0	0	0	NA	NA	NA	NA
TRINITY_DN71182_c0_g1	0.23833333	0	0.04433333	0.0565	0	NA	0	0	0	0	0	ORYB_ORYSJ	Oryzain beta chain (EC 3.4.22.-)	Os04g0670200 LOC_Os04g57440 H0818H01.14 OSJNBa0043A12.28	Oryza sativa subsp. japonica (Rice)
TRINITY_DN117867_c0_g1	0.2383333	0	0.4265	0.1396667	0.5571667	NA	0	0	0	0	0	NA	NA	NA	NA
TRINITY_DN178107_c7_g3	0.2383333	0.3585	0	0	0.1593333	NA	0	0	0	0	0	NA	NA	NA	NA
TRINITY_DN180529_c0_g1	0.2383333	0.1975	0.456	0.7313333	0.1743333	0.861465305235812	0	0	0	0	0	NA	NA	NA	NA
TRINITY_DN183546_c7_g1	0.2383333	0.2116667	0.1215	0	0	NA	0	0	0	0	0	NA	NA	NA	NA
TRINITY_DN186806_c1_g1	0.2383333	1.2011667	0.3466667	0.808	0.9841667	0.821294822366666	0	0	0	0	0	ACA8_ARATH	Calcium-transporting ATPase 8, plasma membrane-type (EC 7.2.2.10) (Ca(2+)-ATPase isoform 8)	ACA8 At5g57110 MUL3.5	Arabidopsis thaliana (Mouse-ear cress)
TRINITY_DN189458_c0_g2	0.2383333	0.645	0.6196667	0.4145	0.398	0.933690963352217	0	0	0	0	0	NA	NA	NA	NA
TRINITY_DN191802_c4_g1	0.2383333	0	0.6608333	0	0	1	0	0	0	0	0	NA	NA	NA	NA
TRINITY_DN195834_c4_g1	0.2383333	0	1.332	0.0635	0.0975	1	0	0	1	0	0	PCKA_MAIZE	Phosphoenolpyruvate carboxykinase (ATP) (PEP carboxykinase) (PEPCK) (EC 4.1.1.49)		Zea mays (Maize)
TRINITY_DN196487_c1_g1	0.2383333	0	0.1686667	0	0.1261667	NA	0	0	0	0	0	NA	NA	NA	NA
TRINITY_DN196545_c5_g3	0.2383333	0	0.1841667	0	0	NA	0	0	0	0	0	NA	NA	NA	NA
TRINITY_DN197215_c2_g1	0.2383333	0.1678333	0.3731667	0.1633333	0.2448333	NA	0	0	0	0	0	NA	NA	NA	NA
TRINITY_DN197618_c8_g1	0.2383333	1.0323333	0.3273333	0.2401667	0.2953333	0.906831554561526	0	0	0	0	0	NA	NA	NA	NA
TRINITY_DN201938_c1_g1	0.2383333	0	0.038	0	0	NA	0	0	0	0	0	NA	NA	NA	NA
TRINITY_DN203986_c5_g2	0.2383333	0.9056667	2.875	1.8426667	0.6281667	0.566117472795164	0	0	0	0	0	NA	NA	NA	NA
TRINITY_DN204738_c0_g1	0.2383333	0.2585	0	0.3585	0.1548333	0.866551972236967	0	0	0	0	0	NA	NA	NA	NA
TRINITY_DN205991_c3_g1	0.2383333	0.9433333	1.076	0.186	0.1836667	0.861121464243316	0	0	0	0	0	NA	NA	NA	NA
TRINITY_DN206601_c2_g2	0.2383333	0.896	0.1498333	0.2935	0.3601667	0.945412838824122	0	0	0	0	0	RETIC_ARATH	Protein RETICULATA, chloroplastic (Protein LOWER CELL DENSITY 1)	RE LCD1 At2g37860	Arabidopsis thaliana (Mouse-ear cress)
TRINITY_DN207261_c5_g2	0.2383333	0	0.074	0.1171667	0	NA	0	0	0	0	0	NA	NA	NA	NA
TRINITY_DN208697_c6_g2	0.2383333	0	0.8353333	0.1336667	0	1	0	0	0	0	0	NA	NA	NA	NA
TRINITY_DN210601_c3_g1	0.2383333	0.3381667	0	0	0.1695	0.918770481023566	0	0	0	0	0	NA	NA	NA	NA
TRINITY_DN246251_c0_g1	0.2383333	0	0	0.1966667	0.1506667	NA	0	0	0	0	0	NA	NA	NA	NA
TRINITY_DN10617_c0_g1	0.2381667	0	0	0	0	NA	0	0	0	0	0	NA	NA	NA	NA
TRINITY_DN106592_c0_g1	0.2381667	0	0.127	0.1381667	0	NA	0	0	0	0	0	NA	NA	NA	NA
TRINITY_DN121_c0_g2	0.2381667	0	0	0	0	NA	0	0	0	0	0	NA	NA	NA	NA
TRINITY_DN130500_c0_g1	0.2381667	0	0.4716667	0	0	0.914211551852449	0	0	0	0	0	NA	NA	NA	NA
TRINITY_DN130631_c0_g1	0.2381667	0	0.3336667	0	0	NA	0	0	0	0	0	NA	NA	NA	NA
TRINITY_DN143271_c0_g1	0.2381667	0.171	0.155	0.1438333	0.2195	NA	0	0	0	0	0	NA	NA	NA	NA
TRINITY_DN148549_c0_g1	0.2381667	0.4195	0	0	0.1626667	0.903318333882535	0	0	0	0	0	NA	NA	NA	NA
TRINITY_DN156421_c0_g1	0.2381667	0.2686667	0.2245	0.424	0.1696667	0.778892145857301	0	0	0	0	0	NA	NA	NA	NA
TRINITY_DN156687_c1_g1	0.2381667	0.1516667	0	0	0	NA	0	0	0	0	0	NA	NA	NA	NA
TRINITY_DN158404_c1_g1	0.2381667	0	0	0	0	NA	0	0	0	0	0	NA	NA	NA	NA
TRINITY_DN161127_c0_g2	0.2381667	0	0	0	0	NA	0	0	0	0	0	NA	NA	NA	NA
TRINITY_DN168418_c4_g1	0.2381667	0	0	0	0	NA	0	0	0	0	0	NA	NA	NA	NA
TRINITY_DN172501_c8_g1	0.2381667	0	0	0	0	NA	0	0	0	0	0	NA	NA	NA	NA
TRINITY_DN172668_c4_g1	0.2381667	0	0	0	0	NA	0	0	0	0	0	NA	NA	NA	NA
TRINITY_DN172739_c3_g2	0.2381667	0	0	0	0	NA	0	0	0	0	0	NA	NA	NA	NA
TRINITY_DN173011_c10_g1	0.2381667	0.2551667	0.6073333	0	1.824	0.902879116754888	0	0	0	0	1	NA	NA	NA	NA
TRINITY_DN173077_c3_g1	0.2381667	0.1361667	0.5603333	0	0	0.926399115439128	0	0	0	0	0	NA	NA	NA	NA
TRINITY_DN173318_c10_g1	0.2381667	0	0	0.177	0	0.95787244215415	0	0	0	0	0	NA	NA	NA	NA
TRINITY_DN173619_c1_g7	0.2381667	0	0.2631667	0	0	0.804629291982488	0	0	0	0	0	NA	NA	NA	NA
TRINITY_DN174515_c4_g5	0.2381667	0	0.2041667	0	0	NA	0	0	0	0	0	NA	NA	NA	NA
TRINITY_DN174702_c10_g2	0.2381667	0	0.5206667	0	0	1	0	0	0	0	0	NA	NA	NA	NA
TRINITY_DN175481_c0_g2	0.2381667	0.2015	0	1.2476667	6.5778333	0.924820814354392	0	0	0	0	1	NA	NA	NA	NA
TRINITY_DN175635_c1_g1	0.2381667	0.1948333	0.4476667	0.0325	0.1153333	NA	0	0	0	0	0	NA	NA	NA	NA
TRINITY_DN176273_c1_g5	0.2381667	0.1383333	0	0.498	0	0.875167656807627	0	0	0	0	0	NA	NA	NA	NA
TRINITY_DN176579_c6_g8	0.2381667	0	0.4433333	0	0.182	0.837504117641811	0	0	0	0	0	NA	NA	NA	NA
TRINITY_DN177635_c10_g3	0.2381667	0	0.2625	0	0	NA	0	0	0	0	0	M860_ARATH	Uncharacterized mitochondrial protein AtMg00860 (ORF158)	AtMg00860	Arabidopsis thaliana (Mouse-ear cress)
TRINITY_DN180025_c4_g5	0.2381667	0	0	0	0	NA	0	0	0	0	0	NA	NA	NA	NA
TRINITY_DN180414_c0_g6	0.2381667	0	0	0	0	NA	0	0	0	0	0	NA	NA	NA	NA
TRINITY_DN181341_c5_g4	0.2381667	0.1198333	0.5645	0.3338333	0.1295	0.9048120421737	0	0	0	0	0	NA	NA	NA	NA
TRINITY_DN181659_c22_g1	0.2381667	0.38	0.923	0	0	0.939049417652	0	0	0	0	0	NA	NA	NA	NA
TRINITY_DN182071_c0_g1	0.2381667	0.1238333	0	0	0	NA	0	0	0	0	0	NA	NA	NA	NA
TRINITY_DN182403_c1_g1	0.2381667	4.5785	0	1.3306667	1.7106667	0.757173815485893	0	0	0	0	0	DRL1_ARATH; RPS5_ARATH	Disease resistance protein SUMM2 (Disease resistance protein At1g12280) (Protein SUPPRESSOR OF MKK1 MKK2 2); Disease resistance protein RPS5 (Resistance to Pseudomonas syringae protein 5) (pNd3/pNd10)	SUMM2 At1g12280 F5O11.3; RPS5 At1g12220 T28K15.5	Arabidopsis thaliana (Mouse-ear cress); Arabidopsis thaliana (Mouse-ear cress)
TRINITY_DN182985_c14_g1	0.2381667	0	0.5731667	0	0	NA	0	0	0	0	0	NA	NA	NA	NA
TRINITY_DN184797_c2_g1	0.2381667	0	0.6158333	0	0	1	0	0	0	0	0	NA	NA	NA	NA
TRINITY_DN184968_c3_g6	0.2381667	0	0	0	0.1636667	NA	0	0	0	0	0	NA	NA	NA	NA
TRINITY_DN186675_c2_g1	0.2381667	0	0	0	0	NA	0	0	0	0	0	NA	NA	NA	NA
TRINITY_DN187215_c3_g4	0.2381667	0.194	0	0	0	NA	0	0	0	0	0	NA	NA	NA	NA
TRINITY_DN187710_c2_g1	0.2381667	0	0	0	0	NA	0	0	0	0	0	NA	NA	NA	NA
TRINITY_DN188152_c6_g9	0.2381667	0	0	0	0	NA	0	0	0	0	0	POLX_TOBAC	Retrovirus-related Pol polyprotein from transposon TNT 1-94 [Includes: Protease (EC 3.4.23.-); Reverse transcriptase (EC 2.7.7.49); Endonuclease]		Nicotiana tabacum (Common tobacco)
TRINITY_DN188731_c14_g1	0.2381667	0	0	0	0	NA	0	0	0	0	0	NA	NA	NA	NA
TRINITY_DN189953_c74_g1	0.2381667	0	0.3725	0	0	NA	0	0	0	0	0	EF2_BETVU	Elongation factor 2 (EF-2)		Beta vulgaris (Sugar beet)
TRINITY_DN193399_c4_g1	0.2381667	1.0405	1.1841667	1.0703333	0.1821667	0.487251864659061	0	0	0	0	0	NA	NA	NA	NA
TRINITY_DN193749_c3_g5	0.2381667	0.1361667	0	0.4508333	0	0.984759788541393	0	0	0	0	0	NA	NA	NA	NA
TRINITY_DN194525_c0_g1	0.2381667	0	0	0	0	NA	0	0	0	0	0	NA	NA	NA	NA
TRINITY_DN194727_c62_g1	0.2381667	0	1.4281667	0.1293333	0	1	0	0	1	0	0	THIK2_ARATH	3-ketoacyl-CoA thiolase 2, peroxisomal (EC 2.3.1.16) (Acetyl-CoA acyltransferase 2) (Beta-ketothiolase 2) (Peroxisomal 3-oxoacyl-CoA thiolase 2) (Peroxisome defective protein 1)	PED1 KAT2 At2g33150 F25I18.11	Arabidopsis thaliana (Mouse-ear cress)
TRINITY_DN195323_c4_g1	0.2381667	0	0.3855	0	0.1821667	0.75596038976321	0	0	0	0	0	NA	NA	NA	NA
TRINITY_DN196664_c24_g1	0.2381667	0.123	0.247	0	0	NA	0	0	0	0	0	NA	NA	NA	NA
TRINITY_DN197318_c3_g5	0.2381667	0.1203333	0.7123333	0	0	0.937016153141091	0	0	0	0	0	NA	NA	NA	NA
TRINITY_DN197592_c1_g1	0.2381667	1.0861667	0.7883333	0	1.3193333	0.691442960713531	0	0	0	0	0	LAZ5_ARATH; TIR_ARATH	Disease resistance protein LAZ5 (EC 3.2.2.6) (Protein LAZARUS 5) (Protein TOLERANCE TO TOBACCO RINGSPOT VIRUS 1); Toll/interleukin-1 receptor-like protein (AtTIR) (EC 3.2.2.6)	LAZ5 TTR1 At5g44870 K21C13.4 T19K24.2; TIR At1g72930 F3N23.13	Arabidopsis thaliana (Mouse-ear cress); Arabidopsis thaliana (Mouse-ear cress)
TRINITY_DN201120_c2_g8	0.2381667	0.123	0.268	0	0	NA	0	0	0	0	0	NA	NA	NA	NA
TRINITY_DN201152_c3_g1	0.2381667	0	0.1206667	0	0.1381667	NA	0	0	0	0	0	NA	NA	NA	NA
TRINITY_DN201275_c5_g3	0.2381667	0	0.5503333	0	0	0.804629291982488	0	0	0	0	0	NA	NA	NA	NA
TRINITY_DN201921_c22_g1	0.2381667	0.1068333	0.718	0.1293333	0	1	0	0	0	0	0	AKR2A_ARATH	Ankyrin repeat domain-containing protein 2A (AtAKR2)	AKR2A AFT AKR2 At4g35450 F15J1.20	Arabidopsis thaliana (Mouse-ear cress)
TRINITY_DN203448_c5_g5	0.2381667	0	0.5426667	0	0	0.907233815551353	0	0	0	0	0	NA	NA	NA	NA
TRINITY_DN203521_c8_g2	0.2381667	0	0	0	0	NA	0	0	0	0	0	NA	NA	NA	NA
TRINITY_DN204225_c1_g1	0.2381667	0	0	0	0.2238333	0.793468729586865	0	0	0	0	0	NA	NA	NA	NA
TRINITY_DN204473_c1_g2	0.2381667	0.1361667	0	0.1653333	0	NA	0	0	0	0	0	NA	NA	NA	NA
TRINITY_DN204632_c10_g3	0.2381667	0	0	0	0	NA	0	0	0	0	0	NA	NA	NA	NA
TRINITY_DN208194_c9_g1	0.2381667	0	0.331	0.1231667	0	0.791385964176823	0	0	0	0	0	NA	NA	NA	NA
TRINITY_DN208588_c10_g1	0.2381667	0	0.1496667	0	0	NA	0	0	0	0	0	NA	NA	NA	NA
TRINITY_DN210849_c6_g1	0.2381667	0.3031667	0.7145	0.1381667	0	0.820405315748969	0	0	0	0	0	NA	NA	NA	NA
TRINITY_DN211380_c6_g1	0.2381667	0	0.1453333	0	0	NA	0	0	0	0	0	NA	NA	NA	NA
TRINITY_DN211519_c19_g1	0.2381667	0	0	0	0	NA	0	0	0	0	0	NA	NA	NA	NA
TRINITY_DN211559_c4_g6	0.2381667	0	0.1376667	0	0.1338333	NA	0	0	0	0	0	NA	NA	NA	NA
TRINITY_DN211788_c1_g2	0.2381667	0.3521667	0	0.1573333	0.546	0.767178901176493	0	0	0	0	0	PTR11_ARATH	Protein NRT1/ PTR FAMILY 5.15 (AtNPF5.15)	NPF5.15 At1g22570 F12K8.8	Arabidopsis thaliana (Mouse-ear cress)
TRINITY_DN211857_c6_g1	0.2381667	1.1558333	0.24	0.071	0.3315	1	0	0	0	0	0	NA	NA	NA	NA
TRINITY_DN211881_c30_g1	0.2381667	0	0.1903333	0	0	NA	0	0	0	0	0	TRH42_ORYSJ	Thioredoxin H4-2 (OsTrxh4-2) (OsTrx18)	Os05g0169000 LOC_Os05g07690 OsJ_17272	Oryza sativa subsp. japonica (Rice)
TRINITY_DN213420_c28_g1	0.2381667	0.1168333	0.4093333	0	0.1338333	NA	0	0	0	0	0	NA	NA	NA	NA
TRINITY_DN213988_c1_g1	0.2381667	0	0.2906667	0	0	0.839542033061208	0	0	0	0	0	NA	NA	NA	NA
TRINITY_DN214441_c19_g1	0.2381667	0.1638333	0.4978333	0	0	NA	0	0	0	0	0	NA	NA	NA	NA
TRINITY_DN215005_c4_g1	0.2381667	0	0.154	0	0	NA	0	0	0	0	0	NA	NA	NA	NA
TRINITY_DN215229_c1_g1	0.2381667	0.56	0.3191667	0.3343333	2.329	0.863940241805288	0	0	0	0	0	NA	NA	NA	NA
TRINITY_DN215372_c5_g1	0.2381667	0.6875	0.1863333	0.1861667	0.216	NA	0	0	0	0	0	NA	NA	NA	NA
TRINITY_DN215463_c33_g1	0.2381667	0.2015	0.1035	0	0	0.867081990784143	0	0	0	0	0	NA	NA	NA	NA
TRINITY_DN215576_c2_g1	0.2381667	0.9305	1.518	0.55	2.0866667	0.73545067920267	0	0	0	0	1	SDR1_PICAB	Short-chain type dehydrogenase/reductase (EC 1.-.-.-)		Picea abies (Norway spruce) (Picea excelsa)
TRINITY_DN216103_c4_g1	0.2381667	0	0.3116667	0.1118333	0	NA	0	0	0	0	0	NA	NA	NA	NA
TRINITY_DN223634_c0_g1	0.2381667	0	0	0	0	NA	0	0	0	0	0	NA	NA	NA	NA
TRINITY_DN226204_c0_g1	0.2381667	0	0	0	0	NA	0	0	0	0	0	NA	NA	NA	NA
TRINITY_DN226453_c0_g1	0.2381667	0	0	0	0	NA	0	0	0	0	0	NA	NA	NA	NA
TRINITY_DN226823_c0_g1	0.2381667	0	0	0	0	NA	0	0	0	0	0	NA	NA	NA	NA
TRINITY_DN231578_c0_g1	0.2381667	0	0	0	0	NA	0	0	0	0	0	NA	NA	NA	NA
TRINITY_DN235446_c0_g1	0.2381667	0	0	0	0	NA	0	0	0	0	0	NA	NA	NA	NA
TRINITY_DN236885_c0_g1	0.2381667	0.1638333	0	0	0	NA	0	0	0	0	0	NA	NA	NA	NA
TRINITY_DN238644_c0_g1	0.2381667	0	0	0	0	NA	0	0	0	0	0	NA	NA	NA	NA
TRINITY_DN240986_c0_g1	0.2381667	0	0.1765	0	0	NA	0	0	0	0	0	NA	NA	NA	NA
TRINITY_DN243752_c0_g1	0.2381667	0.4005	0	0	0	0.76114435972517	0	0	0	0	0	NA	NA	NA	NA
TRINITY_DN248278_c0_g1	0.2381667	0.1081667	0.8571667	0.2485	0	0.879921320861818	0	0	0	0	0	NA	NA	NA	NA
TRINITY_DN248355_c0_g1	0.2381667	0	0	0.3123333	0	0.857909169098704	0	0	0	0	0	NA	NA	NA	NA
TRINITY_DN262237_c0_g1	0.2381667	0	0	0	0	NA	0	0	0	0	0	NA	NA	NA	NA
TRINITY_DN275610_c0_g1	0.2381667	0	0	0.1703333	0	0.984759788541393	0	0	0	0	0	NA	NA	NA	NA
TRINITY_DN28376_c0_g1	0.2381667	0	0	0	0	NA	0	0	0	0	0	NA	NA	NA	NA
TRINITY_DN28428_c0_g1	0.2381667	0	0	0	0	NA	0	0	0	0	0	NA	NA	NA	NA
TRINITY_DN290392_c0_g1	0.2381667	0	0	0	0	NA	0	0	0	0	0	NA	NA	NA	NA
TRINITY_DN292821_c0_g1	0.2381667	0	0	0	0	NA	0	0	0	0	0	NA	NA	NA	NA
TRINITY_DN295658_c0_g1	0.2381667	0	0	0.1306667	0	NA	0	0	0	0	0	NA	NA	NA	NA
TRINITY_DN306566_c0_g1	0.2381667	0	0	0	0	NA	0	0	0	0	0	NA	NA	NA	NA
TRINITY_DN312524_c0_g1	0.2381667	0	0	0	0	NA	0	0	0	0	0	NA	NA	NA	NA
TRINITY_DN31338_c0_g1	0.2381667	0.1835	0	0	0	0.932615109616831	0	0	0	0	0	NA	NA	NA	NA
TRINITY_DN328915_c0_g1	0.2381667	0	0	0	0	NA	0	0	0	0	0	NA	NA	NA	NA
TRINITY_DN331248_c0_g1	0.2381667	0	0	0	0	NA	0	0	0	0	0	NA	NA	NA	NA
TRINITY_DN337801_c0_g1	0.2381667	0	0	0	0	NA	0	0	0	0	0	KEA3_ARATH	K(+) efflux antiporter 3, chloroplastic (AtKEA3)	KEA3 At4g04850 T4B21.3	Arabidopsis thaliana (Mouse-ear cress)
TRINITY_DN342235_c0_g1	0.2381667	0	0.2906667	0	0	0.839542033061208	0	0	0	0	0	NA	NA	NA	NA
TRINITY_DN343710_c0_g1	0.2381667	0	0	0	0	NA	0	0	0	0	0	NA	NA	NA	NA
TRINITY_DN349738_c0_g1	0.2381667	0	0	0	0	NA	0	0	0	0	0	NA	NA	NA	NA
TRINITY_DN352249_c0_g1	0.2381667	0	0	0	0	NA	0	0	0	0	0	NA	NA	NA	NA
TRINITY_DN35934_c0_g1	0.2381667	0	0	0	0	NA	0	0	0	0	0	NA	NA	NA	NA
TRINITY_DN359729_c0_g1	0.2381667	0	0	0	0	NA	0	0	0	0	0	NA	NA	NA	NA
TRINITY_DN362247_c0_g1	0.2381667	0	0	0	0.1626667	NA	0	0	0	0	0	NA	NA	NA	NA
TRINITY_DN364925_c0_g1	0.2381667	0	0	0	0	NA	0	0	0	0	0	NA	NA	NA	NA
TRINITY_DN368466_c0_g1	0.2381667	0	0	0	0	NA	0	0	0	0	0	NA	NA	NA	NA
TRINITY_DN369491_c0_g1	0.2381667	0	0	0	0	NA	0	0	0	0	0	NA	NA	NA	NA
TRINITY_DN370136_c0_g1	0.2381667	0	0	0	0	NA	0	0	0	0	0	NA	NA	NA	NA
TRINITY_DN371950_c0_g1	0.2381667	0	0	0	0	NA	0	0	0	0	0	NA	NA	NA	NA
TRINITY_DN374460_c0_g1	0.2381667	0	0	0	0	NA	0	0	0	0	0	NA	NA	NA	NA
TRINITY_DN389046_c0_g1	0.2381667	0	0.1401667	0	0	NA	0	0	0	0	0	NA	NA	NA	NA
TRINITY_DN389512_c0_g1	0.2381667	0	0	0	0	NA	0	0	0	0	0	NA	NA	NA	NA
TRINITY_DN393316_c0_g1	0.2381667	0	0	0	0	NA	0	0	0	0	0	NA	NA	NA	NA
TRINITY_DN395436_c0_g1	0.2381667	0	0	0	0	NA	0	0	0	0	0	NA	NA	NA	NA
TRINITY_DN398768_c0_g1	0.2381667	0	0	0	0	NA	0	0	0	0	0	NA	NA	NA	NA
TRINITY_DN399362_c0_g1	0.2381667	0	0	0	0	NA	0	0	0	0	0	NA	NA	NA	NA
TRINITY_DN400372_c0_g1	0.2381667	0	0	0	0	NA	0	0	0	0	0	SPXM1_ARATH	SPX domain-containing membrane protein At1g63010	At1g63010 F16M19.18 F16P17.18	Arabidopsis thaliana (Mouse-ear cress)
TRINITY_DN408507_c0_g1	0.2381667	0	0	0	0	NA	0	0	0	0	0	NA	NA	NA	NA
TRINITY_DN412862_c0_g1	0.2381667	0	0	0	0.1256667	NA	0	0	0	0	0	NA	NA	NA	NA
TRINITY_DN413088_c0_g1	0.2381667	0	0	0.1573333	0	NA	0	0	0	0	0	NA	NA	NA	NA
TRINITY_DN415088_c0_g1	0.2381667	0	0	0	0	NA	0	0	0	0	0	NA	NA	NA	NA
TRINITY_DN423483_c0_g1	0.2381667	0	0	0	0	NA	0	0	0	0	0	NA	NA	NA	NA
TRINITY_DN423580_c0_g1	0.2381667	0	0.1453333	0	0.1636667	NA	0	0	0	0	0	NA	NA	NA	NA
TRINITY_DN438229_c0_g1	0.2381667	0	0	0	0	NA	0	0	0	0	0	NA	NA	NA	NA
TRINITY_DN44719_c0_g1	0.2381667	0	0.4203333	0	0	0.903525745774102	0	0	0	0	0	C7A15_ARATH	Cytochrome P450 72A15 (EC 1.14.-.-)	CYP72A15 At3g14690 MIE1.20	Arabidopsis thaliana (Mouse-ear cress)
TRINITY_DN48000_c0_g1	0.2381667	0.7063333	0	0.1908333	0	0.89843640642279	0	0	0	0	0	NA	NA	NA	NA
TRINITY_DN52389_c0_g1	0.2381667	0	0	0	0	NA	0	0	0	0	0	NA	NA	NA	NA
TRINITY_DN99298_c0_g1	0.2381667	0	0	0.5928333	0	0.857909169098704	0	0	0	0	0	NA	NA	NA	NA
TRINITY_DN139701_c0_g3	0.23816667	0	0.09116667	0	0	NA	0	0	0	0	0	NA	NA	NA	NA
TRINITY_DN161452_c0_g1	0.23816667	0.05083333	0.16983333	0	0	0.976530174581478	0	0	0	0	0	NA	NA	NA	NA
TRINITY_DN171129_c1_g1	0.23816667	1.6445	0.01283333	0.24	4.2255	0.915948374931508	0	0	0	0	1	NA	NA	NA	NA
TRINITY_DN173840_c0_g1	0.23816667	0.39866667	0.06016667	0.30816667	0.12533333	NA	0	0	0	0	0	NA	NA	NA	NA
TRINITY_DN174037_c7_g1	0.23816667	0.10983333	0.488	0.06366667	0.27766667	0.981880335952257	0	0	0	0	0	NA	NA	NA	NA
TRINITY_DN176560_c0_g1	0.23816667	0.65333333	0.03616667	2.119	0.33233333	0.995778267865139	0	0	0	1	0	NA	NA	NA	NA
TRINITY_DN196488_c5_g1	0.23816667	0	0.08083333	0	0	NA	0	0	0	0	0	NA	NA	NA	NA
TRINITY_DN196952_c5_g2	0.23816667	0.06683333	0	0	0.06416667	NA	0	0	0	0	0	M810_ARATH	Uncharacterized mitochondrial protein AtMg00810 (ORF240b)	AtMg00810; At2g07683	Arabidopsis thaliana (Mouse-ear cress)
TRINITY_DN210538_c32_g1	0.23816667	0.24066667	0.06883333	0	0	NA	0	0	0	0	0	NA	NA	NA	NA
TRINITY_DN210700_c3_g2	0.23816667	0.08633333	1.14566667	0.0405	0.02216667	1	0	0	1	0	0	NA	NA	NA	NA
TRINITY_DN243037_c0_g1	0.23816667	0	0.09116667	0	0	NA	0	0	0	0	0	NA	NA	NA	NA
TRINITY_DN58715_c0_g1	0.23816667	0	0.09116667	0	0	NA	0	0	0	0	0	NA	NA	NA	NA
TRINITY_DN126291_c0_g1	0.238	0	0.2623333	0.169	0.1196667	NA	0	0	0	0	0	NA	NA	NA	NA
TRINITY_DN136396_c0_g1	0.238	0.1285	0.039	0	0.06216667	NA	0	0	0	0	0	NA	NA	NA	NA
TRINITY_DN137194_c0_g1	0.238	0.173	0.5973333	0	0	0.987473125848342	0	0	0	0	0	NA	NA	NA	NA
TRINITY_DN139439_c0_g1	0.238	0	0	0	0	NA	0	0	0	0	0	NA	NA	NA	NA
TRINITY_DN140874_c0_g1	0.238	0.7266667	0	0.1446667	0.3303333	0.786061715252786	0	0	0	0	0	NA	NA	NA	NA
TRINITY_DN151379_c0_g1	0.238	0.1326667	0.1381667	0	0.1418333	NA	0	0	0	0	0	NA	NA	NA	NA
TRINITY_DN156196_c0_g1	0.238	0	0.6831667	0	0	NA	0	0	0	0	0	NA	NA	NA	NA
TRINITY_DN159574_c0_g1	0.238	0.1368333	0	0	0	NA	0	0	0	0	0	NA	NA	NA	NA
TRINITY_DN170387_c0_g1	0.238	0.062333333	0.390333333	0.009166667	0	0.842376663755103	0	0	0	0	0	NA	NA	NA	NA
TRINITY_DN172629_c5_g1	0.238	0.289	0.1838333	0	0	0.802328980170717	0	0	0	0	0	NA	NA	NA	NA
TRINITY_DN173371_c19_g1	0.238	0.1596667	0.1135	0	0	NA	0	0	0	0	0	NA	NA	NA	NA
TRINITY_DN173792_c11_g4	0.238	0.3345	0.2708333	0	0	NA	0	0	0	0	0	POLX_TOBAC	Retrovirus-related Pol polyprotein from transposon TNT 1-94 [Includes: Protease (EC 3.4.23.-); Reverse transcriptase (EC 2.7.7.49); Endonuclease]		Nicotiana tabacum (Common tobacco)
TRINITY_DN173838_c7_g3	0.238	0.08066667	0.05666667	0.1675	0	NA	0	0	0	0	0	NA	NA	NA	NA
TRINITY_DN174088_c0_g1	0.238	2.797833	0	0	0	1	0	1	0	0	0	MYB3_ARATH; MYBC_MAIZE	Transcription factor MYB3 (Myb-related protein 3) (AtMYB3); Anthocyanin regulatory C1 protein	MYB3 At1g22640 F12K8.1 T22J18.19; C1 C1-B73 C1-I c1-I-2K1 Z438D03.27	Arabidopsis thaliana (Mouse-ear cress); Zea mays (Maize)
TRINITY_DN175319_c6_g9	0.238	0.05533333	0.16183333	0	0.37266667	NA	0	0	0	0	0	NA	NA	NA	NA
TRINITY_DN176131_c16_g3	0.238	0.1213333	0.0355	0	0	NA	0	0	0	0	0	NA	NA	NA	NA
TRINITY_DN176469_c1_g1	0.238	0.7661667	0.061	0	0	1	0	0	0	0	0	NA	NA	NA	NA
TRINITY_DN177985_c15_g1	0.238	0.1206667	0.3036667	0	0	NA	0	0	0	0	0	NA	NA	NA	NA
TRINITY_DN178674_c0_g1	0.238	0.22233333	0	0.08166667	0	NA	0	0	0	0	0	NA	NA	NA	NA
TRINITY_DN178816_c2_g1	0.238	1.08183333	0.08516667	0	1.31883333	0.883934987378242	0	0	0	0	0	NA	NA	NA	NA
TRINITY_DN179757_c1_g1	0.238	0	0.09216667	0	0.3305	NA	0	0	0	0	0	NA	NA	NA	NA
TRINITY_DN179982_c4_g1	0.238	0	0	0	0	NA	0	0	0	0	0	POLX_TOBAC	Retrovirus-related Pol polyprotein from transposon TNT 1-94 [Includes: Protease (EC 3.4.23.-); Reverse transcriptase (EC 2.7.7.49); Endonuclease]		Nicotiana tabacum (Common tobacco)
TRINITY_DN180473_c2_g3	0.238	1.505	0.4586667	0.4598333	0.3398333	0.89942305331682	0	0	0	0	0	NA	NA	NA	NA
TRINITY_DN180749_c13_g3	0.238	0.097	0.05283333	0.08883333	0.09766667	NA	0	0	0	0	0	NA	NA	NA	NA
TRINITY_DN181273_c2_g1	0.238	0.2468333	0.166	0	0	NA	0	0	0	0	0	NA	NA	NA	NA
TRINITY_DN181652_c7_g1	0.238	0	0.07833333	0	0	NA	0	0	0	0	0	NA	NA	NA	NA
TRINITY_DN182985_c9_g1	0.238	1.6756667	0.6391667	0.3493333	0.6238333	0.854804693680457	0	0	0	0	0	NA	NA	NA	NA
TRINITY_DN185396_c6_g1	0.238	0.278	0.07366667	0.0825	0	0.883801603983553	0	0	0	0	0	NA	NA	NA	NA
TRINITY_DN186057_c2_g1	0.238	0	0	0	0	NA	0	0	0	0	0	NA	NA	NA	NA
TRINITY_DN186145_c3_g1	0.238	0	0.313	0.17	0	0.992144400438678	0	0	0	0	0	NA	NA	NA	NA
TRINITY_DN186791_c2_g1	0.238	0	0.10866667	0.11916667	0.05283333	NA	0	0	0	0	0	PSBN_YUCGL	Protein PsbN	psbN	Yucca glauca (Soapweed yucca) (Yucca angustifolia)
TRINITY_DN187127_c3_g1	0.238	0	0	0	0.292	NA	0	0	0	0	0	NA	NA	NA	NA
TRINITY_DN187585_c7_g3	0.238	0.2588333	0	0	0.1176667	NA	0	0	0	0	0	NA	NA	NA	NA
TRINITY_DN187959_c0_g1	0.238	0.06416667	0.11283333	0.02133333	0	NA	0	0	0	0	0	SUVH6_ARATH	Histone-lysine N-methyltransferase, H3 lysine-9 specific SUVH6 (EC 2.1.1.-) (Histone H3-K9 methyltransferase 6) (H3-K9-HMTase 6) (Protein SET DOMAIN GROUP 23) (Suppressor of variegation 3-9 homolog protein 6) (Su(var)3-9 homolog protein 6)	SUVH6 SDG23 SET23 At2g22740 T9I22.18	Arabidopsis thaliana (Mouse-ear cress)
TRINITY_DN188644_c8_g6	0.238	0.5265	0	0	0	NA	0	0	0	0	0	NA	NA	NA	NA
TRINITY_DN189434_c0_g1	0.238	0	0	0.3491667	0	NA	0	0	0	0	0	NA	NA	NA	NA
TRINITY_DN189531_c4_g1	0.238	0.1265	0.7853333	0.1973333	0.03	0.994919938367446	0	0	0	0	0	NA	NA	NA	NA
TRINITY_DN191601_c4_g1	0.238	0.1298333	0.3795	0.1151667	0	NA	0	0	0	0	0	NA	NA	NA	NA
TRINITY_DN192118_c11_g3	0.238	0.2201667	0	0	0.0695	NA	0	0	0	0	0	NA	NA	NA	NA
TRINITY_DN192910_c1_g3	0.238	0	0	0	0	NA	0	0	0	0	0	EXOL5_ARATH	Protein EXORDIUM-like 5	EXL5 At2g17230 T23A1.9	Arabidopsis thaliana (Mouse-ear cress)
TRINITY_DN193573_c4_g2	0.238	0.1888333	0.1031667	0	0.2028333	NA	0	0	0	0	0	NA	NA	NA	NA
TRINITY_DN196656_c4_g1	0.238	0.2006667	0	0.1233333	0.1006667	NA	0	0	0	0	0	NA	NA	NA	NA
TRINITY_DN198166_c3_g1	0.238	0.1476667	0.1453333	0	0	NA	0	0	0	0	0	NA	NA	NA	NA
TRINITY_DN198387_c6_g5	0.238	0.14683333	0.19083333	0	0.03383333	NA	0	0	0	0	0	NA	NA	NA	NA
TRINITY_DN200037_c11_g1	0.238	0	0.07166667	0	0	NA	0	0	0	0	0	ISW2_ARATH	ISWI chromatin-remodeling complex ATPase CHR11 (EC 3.6.4.-) (ISW2-like) (Protein CHROMATIN REMODELING 11) (Sucrose nonfermenting protein 2 homolog)	CHR11 At3g06400 F24P17.13	Arabidopsis thaliana (Mouse-ear cress)
TRINITY_DN200195_c8_g1	0.238	0.1456667	0.2728333	0	0.2928333	0.995455278855725	0	0	0	0	0	NA	NA	NA	NA
TRINITY_DN200370_c5_g1	0.238	1.1275	0	2.415	0.3491667	0.92041027201668	0	0	0	1	0	FAMA_ARATH	Transcription factor FAMA (Basic helix-loop-helix protein 97) (AtbHLH97) (bHLH 97) (Transcription factor EN 14) (bHLH transcription factor bHLH097)	FAMA BHLH97 EN14 FMA At3g24140 MUJ8.4	Arabidopsis thaliana (Mouse-ear cress)
TRINITY_DN201135_c4_g4	0.238	0.09833333	0.06116667	0.05533333	0.13266667	NA	0	0	0	0	0	NA	NA	NA	NA
TRINITY_DN201801_c2_g3	0.238	0.1836667	0.215	0	0.1903333	NA	0	0	0	0	0	NA	NA	NA	NA
TRINITY_DN204640_c0_g1	0.238	1.4998333	0	0.2308333	1.0048333	0.794459034122287	0	1	0	0	0	OPT6_ARATH; OPT7_ARATH	Oligopeptide transporter 6 (AtOPT6); Oligopeptide transporter 7 (AtOPT7)	OPT6 At4g27730 T29A15.220; OPT7 At4g10770 T12H20.7	Arabidopsis thaliana (Mouse-ear cress); Arabidopsis thaliana (Mouse-ear cress)
TRINITY_DN204780_c4_g1	0.238	0.07533333	0.66033333	0	0.2285	1	0	0	0	0	0	DCL3A_ORYSJ	Endoribonuclease Dicer homolog 3a (Dicer-like protein 3a) (OsDCL3a) (EC 3.1.26.-)	DCL3A Os01g0909200 LOC_Os01g68120 P0456E05.21	Oryza sativa subsp. japonica (Rice)
TRINITY_DN204939_c19_g1	0.238	0.0925	0.3511667	0	0	NA	0	0	0	0	0	QCR71_ARATH	Cytochrome b-c1 complex subunit 7-1, mitochondrial (Complex III subunit 7-1) (Complex III subunit VII) (Ubiquinol-cytochrome c oxidoreductase subunit 7-1)	QCR7-1 At4g32470 F8B4.170	Arabidopsis thaliana (Mouse-ear cress)
TRINITY_DN205459_c5_g2	0.238	0.02183333	0.23933333	0.0265	0.04716667	NA	0	0	0	0	0	NA	NA	NA	NA
TRINITY_DN206236_c2_g3	0.238	0.04066667	0.0195	0	0	NA	0	0	0	0	0	NA	NA	NA	NA
TRINITY_DN207215_c0_g2	0.238	0.3821667	0.1543333	1.3948333	2.847	0.881061998347545	0	0	0	0	1	NA	NA	NA	NA
TRINITY_DN208791_c1_g5	0.238	0.1638333	0.4971667	0.2295	0.9601667	0.946751110211816	0	0	0	0	0	NA	NA	NA	NA
TRINITY_DN209728_c1_g3	0.238	0.71866667	0.07266667	0.88283333	1.93266667	0.821602852624842	0	0	0	0	1	NA	NA	NA	NA
TRINITY_DN209835_c4_g1	0.238	0.2518333	0.4435	0.196	0.1885	0.940515831874591	0	0	0	0	0	NA	NA	NA	NA
TRINITY_DN209849_c25_g1	0.238	0.1516667	0.177	0	0.1305	NA	0	0	0	0	0	NA	NA	NA	NA
TRINITY_DN211827_c2_g1	0.238	0.4096667	0.1711667	0.609	0.7623333	0.791601022879579	0	0	0	0	0	NA	NA	NA	NA
TRINITY_DN212135_c0_g1	0.238	0	0.06383333	0	0	NA	0	0	0	0	0	NA	NA	NA	NA
TRINITY_DN213159_c4_g2	0.238	0	0	0	0	NA	0	0	0	0	0	NA	NA	NA	NA
TRINITY_DN213409_c0_g1	0.238	1.3865	0.1613333	1.231	1.8356667	0.704621157317085	0	0	0	0	0	NA	NA	NA	NA
TRINITY_DN213418_c3_g1	0.238	0.01983333	1.001	0.0505	0.03016667	1	0	0	0	0	0	NA	NA	NA	NA
TRINITY_DN214237_c4_g1	0.238	0.2973333	0.539	0.5941667	0	0.79517131801679	0	0	0	0	0	NA	NA	NA	NA
TRINITY_DN214323_c4_g2	0.238	0	0.3313333	0	0.2348333	0.926541476127711	0	0	0	0	0	NA	NA	NA	NA
TRINITY_DN214526_c2_g1	0.238	0.1095	0.07516667	0.61466667	0	1	0	0	0	0	0	NA	NA	NA	NA
TRINITY_DN214922_c9_g2	0.238	0.1316667	0.0975	0.1035	0.1576667	NA	0	0	0	0	0	NA	NA	NA	NA
TRINITY_DN215314_c1_g3	0.238	0.79	0.745	0.61516667	0.02033333	0.578527991214849	0	0	0	0	0	BBE26_ARATH; RETO_PAPSO	Berberine bridge enzyme-like 26 (AtBBE-like 26) (EC 1.1.1.-); Reticuline oxidase (EC 1.21.3.3) (Berberine bridge-forming enzyme) (BBE) (Tetrahydroprotoberberine synthase)	At5g44400 K9L2.20; BBE1	Arabidopsis thaliana (Mouse-ear cress); Papaver somniferum (Opium poppy)
TRINITY_DN216436_c1_g2	0.238	0.1735	0.2508333	0	0.5631667	0.991749659985805	0	0	0	0	0	NA	NA	NA	NA
TRINITY_DN216549_c4_g1	0.238	0.2396667	0.2835	0.8131667	3.8426667	0.941095688618205	0	0	0	0	1	UBIL_NPVAC	viral Ubiquitin	vUbi	Autographa californica nuclear polyhedrosis virus (AcMNPV)
TRINITY_DN217379_c5_g1	0.238	0	0.2511667	0	0	NA	0	0	0	0	0	NA	NA	NA	NA
TRINITY_DN271117_c0_g1	0.238	0.24333333	0.09683333	0	0.23033333	NA	0	0	0	0	0	NA	NA	NA	NA
TRINITY_DN340775_c0_g1	0.238	0	0.07516667	0	0	NA	0	0	0	0	0	CRY2_ARATH	Cryptochrome-2 (Atcry2) (Blue light photoreceptor) (Protein PHR homolog 1) (AtPHH1) (Protein SUPPRESSOR OF elf3 20)	CRY2 PHH1 SEL20 At1g04400 F19P19.14	Arabidopsis thaliana (Mouse-ear cress)
TRINITY_DN398966_c0_g1	0.238	0	0	0	0	NA	0	0	0	0	0	NA	NA	NA	NA
TRINITY_DN401098_c0_g1	0.238	0.123	0.1095	0	0	NA	0	0	0	0	0	NA	NA	NA	NA
TRINITY_DN415989_c0_g1	0.238	0	0	0	0	NA	0	0	0	0	0	NA	NA	NA	NA
TRINITY_DN426263_c0_g1	0.238	0	0.06383333	0	0	NA	0	0	0	0	0	NA	NA	NA	NA
TRINITY_DN444688_c0_g1	0.238	0	0	0	0	NA	0	0	0	0	0	NA	NA	NA	NA
TRINITY_DN454627_c0_g1	0.238	0.1223333	0	0	0	NA	0	0	0	0	0	NA	NA	NA	NA
TRINITY_DN82370_c0_g1	0.238	0	0	0	0	NA	0	0	0	0	0	NA	NA	NA	NA
TRINITY_DN95540_c0_g1	0.238	0	0.294	0	0	NA	0	0	0	0	0	NA	NA	NA	NA
TRINITY_DN119893_c0_g1	0.23783333	0	0.06333333	0	0	NA	0	0	0	0	0	NA	NA	NA	NA
TRINITY_DN134786_c0_g1	0.23783333	0.11033333	0	0.06983333	0	NA	0	0	0	0	0	NA	NA	NA	NA
TRINITY_DN170358_c8_g1	0.23783333	0.08066667	0	0	0.112	NA	0	0	0	0	0	NA	NA	NA	NA
TRINITY_DN173182_c5_g5	0.23783333	0.14566667	0	0.02166667	0.02566667	NA	0	0	0	0	0	NA	NA	NA	NA
TRINITY_DN177402_c1_g1	0.23783333	0.03383333	0.12716667	0.018	0.02416667	NA	0	0	0	0	0	NA	NA	NA	NA
TRINITY_DN178809_c12_g5	0.23783333	0.06916667	0.04783333	0.076	0.067	NA	0	0	0	0	0	NA	NA	NA	NA
TRINITY_DN178899_c0_g2	0.23783333	0.76433333	0.131	1.356	0.06466667	0.900563589093109	0	0	0	1	0	CRK2_ARATH; CRK3_ARATH; CRK6_ORYSJ	Cysteine-rich receptor-like protein kinase 2 (Cysteine-rich RLK2) (EC 2.7.11.-); Cysteine-rich receptor-like protein kinase 3 (Cysteine-rich RLK3) (EC 2.7.11.-); Cysteine-rich receptor-like protein kinase 6 (Cysteine-rich RLK6) (EC 2.7.11.-)	CRK2 At1g70520 F24J13.9; CRK3 At1g70530 F24J13.10; CRK6 Os07g0541400 LOC_Os07g35690 OJ1008_E09.114 P0458H05.131	Arabidopsis thaliana (Mouse-ear cress); Arabidopsis thaliana (Mouse-ear cress); Oryza sativa subsp. japonica (Rice)
TRINITY_DN182453_c2_g4	0.23783333	0.1335	0	0.05733333	0.3355	NA	0	0	0	0	0	EXPA2_ORYSJ	Expansin-A2 (Alpha-expansin-2) (OsEXP2) (OsEXPA2) (OsaEXPa1.23) (RiExB) (RiExC)	EXPA2 EXP2 Os01g0823100 LOC_Os01g60770 OsJ_03905 P0031D02.10 P0485B12.42	Oryza sativa subsp. japonica (Rice)
TRINITY_DN184464_c8_g4	0.23783333	0	0.05766667	0	0	NA	0	0	0	0	0	NA	NA	NA	NA
TRINITY_DN186566_c8_g1	0.23783333	0.08916667	0	0	0.11166667	NA	0	0	0	0	0	NA	NA	NA	NA
TRINITY_DN188148_c3_g1	0.23783333	0.05666667	0.63516667	0	0.01	NA	0	0	0	0	0	NA	NA	NA	NA
TRINITY_DN193218_c2_g1	0.23783333	0	0.09216667	0	0	NA	0	0	0	0	0	NA	NA	NA	NA
TRINITY_DN197539_c4_g1	0.23783333	1.5085	0.8305	0.09466667	2.86316667	0.711897135907628	0	0	0	0	1	NA	NA	NA	NA
TRINITY_DN203443_c5_g1	0.23783333	0.13933333	0.25433333	0.16266667	0.06533333	NA	0	0	0	0	0	NA	NA	NA	NA
TRINITY_DN210439_c6_g1	0.23783333	0.7405	0.07316667	1.60283333	0	0.869155337661561	0	0	0	1	0	ACR3_ARATH	ACT domain-containing protein ACR3 (Protein ACT DOMAIN REPEATS 3)	ACR3 At1g76990 F22K20.9	Arabidopsis thaliana (Mouse-ear cress)
TRINITY_DN211961_c1_g1	0.23783333	0.0965	0.06783333	0	0.049	NA	0	0	0	0	0	NA	NA	NA	NA
TRINITY_DN349897_c0_g1	0.23783333	0	0.08783333	0	0	NA	0	0	0	0	0	NA	NA	NA	NA
TRINITY_DN372523_c0_g1	0.23783333	0.07366667	0	0.389	0	0.981425193905588	0	0	0	0	0	NA	NA	NA	NA
TRINITY_DN51874_c0_g1	0.23783333	0	0.09033333	0	0	NA	0	0	0	0	0	NA	NA	NA	NA
TRINITY_DN133740_c0_g1	0.2378333	0	0.112	0.056	0	NA	0	0	0	0	0	NA	NA	NA	NA
TRINITY_DN161154_c0_g1	0.2378333	0	0	0	0	NA	0	0	0	0	0	UBIL_NPVAC	viral Ubiquitin	vUbi	Autographa californica nuclear polyhedrosis virus (AcMNPV)
TRINITY_DN176587_c5_g1	0.2378333	0.1	0	0.7538333	0	0.941097913938109	0	0	0	0	0	NA	NA	NA	NA
TRINITY_DN177093_c3_g1	0.2378333	0.1453333	0.2626667	0	0.1188333	NA	0	0	0	0	0	NA	NA	NA	NA
TRINITY_DN177624_c6_g1	0.2378333	0.1566667	0.1186667	0	0.2428333	NA	0	0	0	0	0	NA	NA	NA	NA
TRINITY_DN177823_c0_g1	0.2378333	0.2293333	0.3688333	0.852	0.3821667	1	0	0	0	0	0	NA	NA	NA	NA
TRINITY_DN178591_c1_g1	0.2378333	0	0.0665	0	0	NA	0	0	0	0	0	NA	NA	NA	NA
TRINITY_DN180364_c1_g1	0.2378333	0.1063333	0.2621667	0	0.1075	NA	0	0	0	0	0	NA	NA	NA	NA
TRINITY_DN180716_c7_g2	0.2378333	0.2678333	0.358	0.2818333	0.2215	0.990384221161702	0	0	0	0	0	NA	NA	NA	NA
TRINITY_DN181272_c0_g1	0.2378333	0	0.2983333	0	0	NA	0	0	0	0	0	NA	NA	NA	NA
TRINITY_DN183306_c4_g2	0.2378333	0	0.057	0	0	NA	0	0	0	0	0	NA	NA	NA	NA
TRINITY_DN185579_c5_g1	0.2378333	0	0.1271667	0	0	NA	0	0	0	0	0	NA	NA	NA	NA
TRINITY_DN186585_c1_g4	0.2378333	0.1241667	0	0	0	NA	0	0	0	0	0	NA	NA	NA	NA
TRINITY_DN189291_c6_g3	0.2378333	0	0.3406667	0.1195	0.1251667	NA	0	0	0	0	0	NA	NA	NA	NA
TRINITY_DN190399_c0_g2	0.2378333	0	1.0348333	3.2501667	0.1651667	0.885894526768924	0	0	0	1	0	MT3_PICGL	Metallothionein-like protein EMB30	EMB30	Picea glauca (White spruce) (Pinus glauca)
TRINITY_DN190503_c3_g2	0.2378333	0.179	0.248	0	0	0.986020375793652	0	0	0	0	0	NA	NA	NA	NA
TRINITY_DN192471_c1_g4	0.2378333	0	0	0	0.1115	NA	0	0	0	0	0	NA	NA	NA	NA
TRINITY_DN192561_c3_g1	0.2378333	0.2361667	0.2155	0.148	0.2553333	0.806802602777224	0	0	0	0	0	NA	NA	NA	NA
TRINITY_DN193649_c0_g1	0.2378333	0	0	0.7115	0	NA	0	0	0	0	0	NA	NA	NA	NA
TRINITY_DN193791_c33_g1	0.2378333	0	0.1978333	0	0	NA	0	0	0	0	0	NA	NA	NA	NA
TRINITY_DN200721_c4_g2	0.2378333	0	0.2023333	0.2561667	0.1376667	NA	0	0	0	0	0	NA	NA	NA	NA
TRINITY_DN201383_c3_g3	0.2378333	0.2253333	0	0	0	NA	0	0	0	0	0	NA	NA	NA	NA
TRINITY_DN201456_c3_g2	0.2378333	0.2215	0.0165	0.2483333	0.2806667	NA	0	0	0	0	0	STIL2_ARATH	Protein STICHEL-like 2	At4g24790 F22K18.10	Arabidopsis thaliana (Mouse-ear cress)
TRINITY_DN204107_c13_g1	0.2378333	0.1076667	0.5233333	0.1095	0	0.896569101284348	0	0	0	0	0	NA	NA	NA	NA
TRINITY_DN204573_c6_g1	0.2378333	0	0	0	0	NA	0	0	0	0	0	NA	NA	NA	NA
TRINITY_DN204620_c1_g1	0.2378333	0.1796667	0.2811667	0.5788333	0	0.849414664898943	0	0	0	0	0	NA	NA	NA	NA
TRINITY_DN205479_c8_g1	0.2378333	0	0.052	0	0	NA	0	0	0	0	0	NA	NA	NA	NA
TRINITY_DN205746_c2_g1	0.2378333	24.0711667	13.4128333	0.2211667	3.8945	0.675089378065015	0	1	0	0	0	APA1_ARATH; ASPR_HORVU	Aspartic proteinase A1 (EC 3.4.23.-); Phytepsin (EC 3.4.23.40) (Aspartic proteinase) [Cleaved into: Phytepsin 32 kDa subunit; Phytepsin 29 kDa subunit; Phytepsin 16 kDa subunit; Phytepsin 11 kDa subunit]	APA1 PRA1 At1g11910 F12F1.24;	Arabidopsis thaliana (Mouse-ear cress); Hordeum vulgare (Barley)
TRINITY_DN206376_c0_g1	0.2378333	0.4973333	0.1186667	0	0	NA	0	0	0	0	0	NA	NA	NA	NA
TRINITY_DN208262_c0_g1	0.2378333	0.2975	0.2295	0.1301667	0.3236667	0.974627651289625	0	0	0	0	0	NA	NA	NA	NA
TRINITY_DN209031_c1_g1	0.2378333	0.1758333	0.1561667	0	0	NA	0	0	0	0	0	NA	NA	NA	NA
TRINITY_DN209356_c4_g1	0.2378333	0.6018333	0.7195	0.3628333	0.2666667	0.875712098063004	0	0	0	0	0	NA	NA	NA	NA
TRINITY_DN210362_c14_g1	0.2378333	0	0	0	0	NA	0	0	0	0	0	PSA1B_ARATH	Proteasome subunit alpha type-1-B (EC 3.4.25.1) (20S proteasome alpha subunit F-2) (Proteasome component 2B) (Proteasome subunit alpha type-6)	PAF2 PRC2B PRS1 At1g47250 F8G22.3	Arabidopsis thaliana (Mouse-ear cress)
TRINITY_DN211600_c4_g8	0.2378333	0	0.1128333	0	0	NA	0	0	0	0	0	NA	NA	NA	NA
TRINITY_DN211825_c15_g1	0.2378333	0.1715	0.1101667	0	0	NA	0	0	0	0	0	PSMD6_ARATH	26S proteasome non-ATPase regulatory subunit 6 homolog (26S proteasome regulatory subunit RPN7) (AtRPN7) (26S proteasome regulatory subunit S10 homolog)	RPN7 At4g24820 F6I7.30	Arabidopsis thaliana (Mouse-ear cress)
TRINITY_DN213332_c0_g2	0.2378333	0.1186667	0.2003333	0.1206667	0.268	NA	0	0	0	0	0	NA	NA	NA	NA
TRINITY_DN214769_c2_g2	0.2378333	0	0	0	0	NA	0	0	0	0	0	PPR15_ARATH	Pentatricopeptide repeat-containing protein At1g06143 (Protein EMBRYO DEFECTIVE 1444)	EMB1444 PCMP-E62 At1g06143 T21E18.20	Arabidopsis thaliana (Mouse-ear cress)
TRINITY_DN217013_c3_g3	0.2378333	0.8335	0.5336667	0.4103333	0.9321667	0.731643119768774	0	0	0	0	0	NA	NA	NA	NA
TRINITY_DN218502_c0_g1	0.2378333	0	0	0	0	NA	0	0	0	0	0	NA	NA	NA	NA
TRINITY_DN248409_c0_g1	0.2378333	0	0.034	0	0.1446667	NA	0	0	0	0	0	NA	NA	NA	NA
TRINITY_DN257995_c0_g1	0.2378333	0	0	0	0	NA	0	0	0	0	0	NA	NA	NA	NA
TRINITY_DN258914_c0_g1	0.2378333	0.3086667	0	0	0	0.935549912773591	0	0	0	0	0	NA	NA	NA	NA
TRINITY_DN320837_c0_g1	0.2378333	0.078	0	0.1053333	0	NA	0	0	0	0	0	NA	NA	NA	NA
TRINITY_DN328325_c0_g1	0.2378333	0	0.067	0	0.1401667	NA	0	0	0	0	0	NA	NA	NA	NA
TRINITY_DN334255_c0_g1	0.2378333	0	0	0.2001667	0.1465	NA	0	0	0	0	0	SINA1_ARATH	NA	NA	NA
TRINITY_DN342936_c0_g1	0.2378333	0	0.0845	0	0	NA	0	0	0	0	0	NA	NA	NA	NA
TRINITY_DN364293_c0_g1	0.2378333	0	0	0	0	NA	0	0	0	0	0	NA	NA	NA	NA
TRINITY_DN367153_c0_g1	0.2378333	0	0	0	0	NA	0	0	0	0	0	NA	NA	NA	NA
TRINITY_DN381730_c0_g1	0.2378333	0	0	0	0	NA	0	0	0	0	0	NA	NA	NA	NA
TRINITY_DN386808_c0_g1	0.2378333	0	0.3608333	0	0	NA	0	0	0	0	0	NA	NA	NA	NA
TRINITY_DN388813_c0_g1	0.2378333	0	0	0	0	NA	0	0	0	0	0	NA	NA	NA	NA
TRINITY_DN413116_c0_g1	0.2378333	0	0	0	0	NA	0	0	0	0	0	NA	NA	NA	NA
TRINITY_DN422525_c0_g1	0.2378333	0	0	0	0	NA	0	0	0	0	0	NA	NA	NA	NA
TRINITY_DN433254_c0_g1	0.2378333	0	0	0	0	NA	0	0	0	0	0	NA	NA	NA	NA
TRINITY_DN100239_c0_g1	0.2376667	0	0	0	0	NA	0	0	0	0	0	NA	NA	NA	NA
TRINITY_DN101783_c1_g1	0.2376667	0	0.202	0	0	NA	0	0	0	0	0	M810_ARATH	Uncharacterized mitochondrial protein AtMg00810 (ORF240b)	AtMg00810; At2g07683	Arabidopsis thaliana (Mouse-ear cress)
TRINITY_DN114885_c0_g2	0.2376667	0.3	0.1433333	0	0	NA	0	0	0	0	0	NA	NA	NA	NA
TRINITY_DN123080_c1_g1	0.2376667	0	0	0	0	NA	0	0	0	0	0	NA	NA	NA	NA
TRINITY_DN148516_c0_g1	0.2376667	0	0.1453333	0	0	NA	0	0	0	0	0	NA	NA	NA	NA
TRINITY_DN150548_c0_g1	0.2376667	0.2648333	0.4576667	0	0	0.82848043589115	0	0	0	0	0	NA	NA	NA	NA
TRINITY_DN157070_c0_g1	0.2376667	1.0173333	0.2935	0	0.6978333	0.824624304570371	0	0	0	0	0	NA	NA	NA	NA
TRINITY_DN161401_c0_g1	0.2376667	0.5031667	0.3288333	0	0	0.643205896594506	0	0	0	0	0	NA	NA	NA	NA
TRINITY_DN162369_c0_g1	0.2376667	0	0	0	0	NA	0	0	0	0	0	NA	NA	NA	NA
TRINITY_DN165721_c0_g1	0.2376667	0.2005	0.335	0	0	NA	0	0	0	0	0	NA	NA	NA	NA
TRINITY_DN171596_c3_g1	0.2376667	0	0.401	0	0	NA	0	0	0	0	0	NA	NA	NA	NA
TRINITY_DN172489_c6_g12	0.2376667	0	0.3336667	0	0	0.758078929084243	0	0	0	0	0	NA	NA	NA	NA
TRINITY_DN172996_c7_g3	0.2376667	0.1615	0	0	0	NA	0	0	0	0	0	NA	NA	NA	NA
TRINITY_DN173146_c4_g7	0.2376667	0.1611667	0	0	0	NA	0	0	0	0	0	NA	NA	NA	NA
TRINITY_DN173156_c4_g7	0.2376667	0.4845	0	0	0	0.91686202518609	0	0	0	0	0	NA	NA	NA	NA
TRINITY_DN173648_c19_g1	0.2376667	0	0.1498333	0	0.1033333	NA	0	0	0	0	0	NA	NA	NA	NA
TRINITY_DN173964_c0_g1	0.2376667	0	0.1088333	0	0.166	NA	0	0	0	0	0	NA	NA	NA	NA
TRINITY_DN174202_c2_g8	0.2376667	0	0.4115	0	0	NA	0	0	0	0	0	NA	NA	NA	NA
TRINITY_DN174875_c0_g1	0.2376667	0	0	0	0	NA	0	0	0	0	0	NA	NA	NA	NA
TRINITY_DN175232_c13_g1	0.2376667	0	0	0	0	NA	0	0	0	0	0	NA	NA	NA	NA
TRINITY_DN175770_c2_g9	0.2376667	0	0	0	0	NA	0	0	0	0	0	NA	NA	NA	NA
TRINITY_DN176620_c16_g1	0.2376667	0	0	0	0	NA	0	0	0	0	0	NA	NA	NA	NA
TRINITY_DN176706_c1_g1	0.2376667	0.07	0.448	0.1258333	0	0.758078929084243	0	0	0	0	0	NA	NA	NA	NA
TRINITY_DN176817_c1_g1	0.2376667	0.1951667	0.6915	0.7176667	0.196	0.836590299739123	0	0	0	0	0	NA	NA	NA	NA
TRINITY_DN176964_c6_g1	0.2376667	0	0.3493333	0	0	0.758078929084243	0	0	0	0	0	NA	NA	NA	NA
TRINITY_DN178212_c0_g1	0.2376667	0	0	0	0	NA	0	0	0	0	0	NA	NA	NA	NA
TRINITY_DN178293_c0_g1	0.2376667	0.1436667	0.229	0	0	NA	0	0	0	0	0	NA	NA	NA	NA
TRINITY_DN178510_c6_g1	0.2376667	0	0.4973333	0	0	0.886945705873773	0	0	0	0	0	NA	NA	NA	NA
TRINITY_DN178696_c7_g2	0.2376667	0.1611667	0.3905	0	0	0.84673559791374	0	0	0	0	0	NA	NA	NA	NA
TRINITY_DN179169_c9_g1	0.2376667	0	0.1088333	0	0	NA	0	0	0	0	0	NA	NA	NA	NA
TRINITY_DN179241_c3_g1	0.2376667	0	0.2418333	0	0	NA	0	0	0	0	0	NA	NA	NA	NA
TRINITY_DN180244_c5_g3	0.2376667	0	0.525	0.1181667	0	0.938685132159627	0	0	0	0	0	NA	NA	NA	NA
TRINITY_DN181484_c3_g1	0.2376667	0.1235	0	0.1258333	0	NA	0	0	0	0	0	POLX_TOBAC	Retrovirus-related Pol polyprotein from transposon TNT 1-94 [Includes: Protease (EC 3.4.23.-); Reverse transcriptase (EC 2.7.7.49); Endonuclease]		Nicotiana tabacum (Common tobacco)
TRINITY_DN181664_c8_g2	0.2376667	0	0	0.146	0	NA	0	0	0	0	0	NA	NA	NA	NA
TRINITY_DN182467_c11_g1	0.2376667	0	0	0	0	NA	0	0	0	0	0	NA	NA	NA	NA
TRINITY_DN183429_c7_g4	0.2376667	0	0.1088333	0	0	NA	0	0	0	0	0	NA	NA	NA	NA
TRINITY_DN183557_c13_g1	0.2376667	0.1503333	0	0.1258333	0	NA	0	0	0	0	0	NA	NA	NA	NA
TRINITY_DN183829_c1_g1	0.2376667	0.1536667	0	0.3016667	0	NA	0	0	0	0	0	NA	NA	NA	NA
TRINITY_DN184354_c0_g6	0.2376667	0.2441667	0.283	0.1633333	0.1191667	NA	0	0	0	0	0	NA	NA	NA	NA
TRINITY_DN186054_c0_g2	0.2376667	0.1141667	0.072	0	0	NA	0	0	0	0	0	ATL2_ARATH	RING-H2 finger protein ATL2 (EC 2.3.2.27) (Protein ARABIDOPSIS TOXICOS EN LEVADURA 2) (Protein ATL2) (RING-type E3 ubiquitin transferase ATL2)	ATL2 At3g16720 MGL6.19	Arabidopsis thaliana (Mouse-ear cress)
TRINITY_DN186975_c6_g1	0.2376667	0.1106667	0.4048333	0.0835	0.109	NA	0	0	0	0	0	NA	NA	NA	NA
TRINITY_DN187625_c2_g3	0.2376667	0.3013333	0.4891667	0	0.1163333	0.689956366039895	0	0	0	0	0	NA	NA	NA	NA
TRINITY_DN188845_c6_g1	0.2376667	0.1235	0	0	0	NA	0	0	0	0	0	NA	NA	NA	NA
TRINITY_DN189075_c1_g1	0.2376667	0.1871667	0.1295	0	0	0.918278108998789	0	0	0	0	0	NA	NA	NA	NA
TRINITY_DN189105_c1_g6	0.2376667	0.1611667	0.1088333	0	0	NA	0	0	0	0	0	NA	NA	NA	NA
TRINITY_DN189471_c9_g1	0.2376667	0	0	0	0	NA	0	0	0	0	0	AFC3_ARATH	Serine/threonine-protein kinase AFC3 (EC 2.7.12.1)	AFC3 AME3 At4g32660 F4D11.140	Arabidopsis thaliana (Mouse-ear cress)
TRINITY_DN189787_c4_g4	0.2376667	0.6653333	0	0.8461667	0.1283333	0.953263262084781	0	0	0	0	0	NA	NA	NA	NA
TRINITY_DN191199_c17_g1	0.2376667	0	0	0	0	NA	0	0	0	0	0	NA	NA	NA	NA
TRINITY_DN193044_c2_g6	0.2376667	0	0	0	0	NA	0	0	0	0	0	NA	NA	NA	NA
TRINITY_DN193045_c2_g1	0.2376667	0.4166667	0.6706667	0.4045	0	0.612537436930698	0	0	0	0	0	NA	NA	NA	NA
TRINITY_DN193356_c0_g2	0.2376667	0.526	2.1113333	2.737	1.681	0.555876964404466	0	0	0	0	0	NA	NA	NA	NA
TRINITY_DN193808_c1_g2	0.2376667	0.1081667	0.4455	0.2781667	0.1908333	1	0	0	0	0	0	PP365_ARATH	Pentatricopeptide repeat-containing protein At5g04810, chloroplastic (Maize PPR4 homolog) (AtPPR4)	PPR4 At5g04810 MUK11.13 T1E3_170	Arabidopsis thaliana (Mouse-ear cress)
TRINITY_DN193962_c14_g3	0.2376667	15.0073333	1.7181667	22.1183333	22.8413333	0.49073567974885	0	0	0	0	0	NA	NA	NA	NA
TRINITY_DN194179_c1_g1	0.2376667	0.1388333	0.2001667	0.2718333	0	NA	0	0	0	0	0	NA	NA	NA	NA
TRINITY_DN195641_c1_g1	0.2376667	0	0	0.1258333	0.2371667	0.75148363004055	0	0	0	0	0	NA	NA	NA	NA
TRINITY_DN197566_c0_g1	0.2376667	0	0.4651667	0	0	NA	0	0	0	0	0	NA	NA	NA	NA
TRINITY_DN198043_c1_g1	0.2376667	0.4733333	0.105	0.4846667	0.1725	NA	0	0	0	0	0	NA	NA	NA	NA
TRINITY_DN199424_c3_g1	0.2376667	0.2818333	0.1583333	0.4173333	0.1153333	0.971372727664243	0	0	0	0	0	NA	NA	NA	NA
TRINITY_DN200627_c10_g2	0.2376667	0.1135	0.4018333	0.2666667	0	NA	0	0	0	0	0	NA	NA	NA	NA
TRINITY_DN201842_c0_g1	0.2376667	0	0.493	0.1606667	0	0.877733498562395	0	0	0	0	0	NA	NA	NA	NA
TRINITY_DN201986_c4_g5	0.2376667	0.1611667	0.4198333	0	0	0.868163965935321	0	0	0	0	0	NA	NA	NA	NA
TRINITY_DN203161_c15_g1	0.2376667	0.1331667	0.1331667	0	0	NA	0	0	0	0	0	NA	NA	NA	NA
TRINITY_DN204117_c6_g1	0.2376667	0.0365	0.4303333	0	0	0.981846083122282	0	0	0	0	0	POLX_TOBAC	Retrovirus-related Pol polyprotein from transposon TNT 1-94 [Includes: Protease (EC 3.4.23.-); Reverse transcriptase (EC 2.7.7.49); Endonuclease]		Nicotiana tabacum (Common tobacco)
TRINITY_DN205933_c8_g1	0.2376667	0	0.3296667	0	0	0.921421696264203	0	0	0	0	0	NA	NA	NA	NA
TRINITY_DN206136_c19_g2	0.2376667	0	0.1255	0	0.0425	NA	0	0	0	0	0	NA	NA	NA	NA
TRINITY_DN206155_c3_g3	0.2376667	0	0.2811667	0	0	NA	0	0	0	0	0	NA	NA	NA	NA
TRINITY_DN206603_c4_g1	0.2376667	0.4046667	0.3666667	0.268	0	0.758078929084243	0	0	0	0	0	NA	NA	NA	NA
TRINITY_DN208071_c4_g3	0.2376667	0.3278333	0.1756667	1.6578333	0.78	0.944869543180477	0	0	0	0	0	NA	NA	NA	NA
TRINITY_DN208204_c9_g2	0.2376667	0.2846667	0	0.6291667	0.187	0.911550362523797	0	0	0	0	0	NA	NA	NA	NA
TRINITY_DN209541_c3_g5	0.2376667	0	0.3176667	0.2018333	0	NA	0	0	0	0	0	NA	NA	NA	NA
TRINITY_DN209887_c8_g2	0.2376667	0	0	0	0	NA	0	0	0	0	0	NA	NA	NA	NA
TRINITY_DN210375_c3_g1	0.2376667	0.5995	0.3948333	0.4553333	0.5371667	NA	0	0	0	0	0	CER1_ARATH; CERL2_ARATH	Very-long-chain aldehyde decarbonylase CER1 (EC 4.1.99.5) (Protein ECERIFERUM 1); Protein CER1-like 2	CER1 At1g02205 T7I23.10; At2g37700 F13M22.20	Arabidopsis thaliana (Mouse-ear cress); Arabidopsis thaliana (Mouse-ear cress)
TRINITY_DN210994_c0_g1	0.2376667	0.3353333	0.121	0.1101667	0.3865	NA	0	0	0	0	0	NA	NA	NA	NA
TRINITY_DN211642_c4_g5	0.2376667	0	0	0	0	NA	0	0	0	0	0	NA	NA	NA	NA
TRINITY_DN212149_c9_g1	0.2376667	0.4503333	0.2236667	0	0	NA	0	0	0	0	0	NA	NA	NA	NA
TRINITY_DN212600_c10_g1	0.2376667	0.381	0.2678333	3.517	0	0.960658046398971	0	0	0	1	0	NA	NA	NA	NA
TRINITY_DN213315_c8_g1	0.2376667	0.1611667	0	0	0	NA	0	0	0	0	0	NA	NA	NA	NA
TRINITY_DN214707_c6_g2	0.2376667	0.0545	15.7305	0	0.1795	0.99208240630778	0	0	1	0	0	NA	NA	NA	NA
TRINITY_DN214963_c4_g1	0.2376667	0.3328333	0	0.1523333	0	NA	0	0	0	0	0	NA	NA	NA	NA
TRINITY_DN222458_c0_g1	0.2376667	0	0	0	0	NA	0	0	0	0	0	NA	NA	NA	NA
TRINITY_DN228174_c0_g1	0.2376667	0	0	0	0	NA	0	0	0	0	0	NA	NA	NA	NA
TRINITY_DN240742_c0_g1	0.2376667	0	0	0	0	NA	0	0	0	0	0	NA	NA	NA	NA
TRINITY_DN257468_c0_g1	0.2376667	0	0	0	0	NA	0	0	0	0	0	NA	NA	NA	NA
TRINITY_DN260181_c0_g1	0.2376667	0	0.1486667	0	0	NA	0	0	0	0	0	NA	NA	NA	NA
TRINITY_DN262819_c0_g1	0.2376667	0	0	0	0	NA	0	0	0	0	0	NA	NA	NA	NA
TRINITY_DN264138_c0_g1	0.2376667	0	0	0	0	NA	0	0	0	0	0	NA	NA	NA	NA
TRINITY_DN267715_c0_g1	0.2376667	0	0	0	0	NA	0	0	0	0	0	NA	NA	NA	NA
TRINITY_DN275372_c0_g1	0.2376667	0	0	0	0	NA	0	0	0	0	0	NA	NA	NA	NA
TRINITY_DN296771_c0_g1	0.2376667	0	0	0	0	NA	0	0	0	0	0	NA	NA	NA	NA
TRINITY_DN306654_c0_g1	0.2376667	0	0	0	0	NA	0	0	0	0	0	NA	NA	NA	NA
TRINITY_DN323183_c0_g1	0.2376667	0	0	0.128	0	NA	0	0	0	0	0	NA	NA	NA	NA
TRINITY_DN335721_c0_g1	0.2376667	0	0	0	0	NA	0	0	0	0	0	NA	NA	NA	NA
TRINITY_DN344977_c0_g1	0.2376667	0	0	0	0	NA	0	0	0	0	0	NA	NA	NA	NA
TRINITY_DN347181_c0_g1	0.2376667	0	0	0	0	NA	0	0	0	0	0	NA	NA	NA	NA
TRINITY_DN349967_c0_g1	0.2376667	0	0	0	0	NA	0	0	0	0	0	NA	NA	NA	NA
TRINITY_DN353948_c0_g1	0.2376667	0	0	0	0	NA	0	0	0	0	0	NA	NA	NA	NA
TRINITY_DN362107_c0_g1	0.2376667	0	0	0	0	NA	0	0	0	0	0	NA	NA	NA	NA
TRINITY_DN364877_c0_g1	0.2376667	0	0	0	0	NA	0	0	0	0	0	NA	NA	NA	NA
TRINITY_DN370424_c0_g1	0.2376667	0	0	0	0	NA	0	0	0	0	0	NA	NA	NA	NA
TRINITY_DN371532_c0_g1	0.2376667	0	0	0	0	NA	0	0	0	0	0	NA	NA	NA	NA
TRINITY_DN373923_c0_g1	0.2376667	0	0	0	0	NA	0	0	0	0	0	NA	NA	NA	NA
TRINITY_DN374329_c0_g1	0.2376667	0	0	0	0	NA	0	0	0	0	0	NA	NA	NA	NA
TRINITY_DN376575_c0_g1	0.2376667	0	0	0.1606667	0	NA	0	0	0	0	0	NA	NA	NA	NA
TRINITY_DN41893_c1_g1	0.2376667	0	0.1088333	0	0	NA	0	0	0	0	0	NA	NA	NA	NA
TRINITY_DN425542_c0_g1	0.2376667	0	0.1433333	0	0	NA	0	0	0	0	0	NA	NA	NA	NA
TRINITY_DN430201_c0_g1	0.2376667	0	0	0	0	NA	0	0	0	0	0	NA	NA	NA	NA
TRINITY_DN442554_c0_g1	0.2376667	0	0	0	0	NA	0	0	0	0	0	NA	NA	NA	NA
TRINITY_DN458758_c0_g1	0.2376667	0	0	0	0	NA	0	0	0	0	0	NA	NA	NA	NA
TRINITY_DN59114_c0_g1	0.2376667	0.1325	0	0	0	NA	0	0	0	0	0	NA	NA	NA	NA
TRINITY_DN60123_c1_g1	0.2376667	0	0	0	0	NA	0	0	0	0	0	NA	NA	NA	NA
TRINITY_DN69101_c0_g2	0.2376667	0	0	0	0	NA	0	0	0	0	0	NA	NA	NA	NA
TRINITY_DN70746_c1_g1	0.2376667	0	0	0	0	NA	0	0	0	0	0	NA	NA	NA	NA
TRINITY_DN87853_c0_g1	0.2376667	0.1176667	0	0	0	NA	0	0	0	0	0	NA	NA	NA	NA
TRINITY_DN98233_c0_g1	0.2376667	0	0	0.1258333	0	NA	0	0	0	0	0	NA	NA	NA	NA
TRINITY_DN121683_c0_g1	0.23766667	0	0.09316667	0	0	NA	0	0	0	0	0	NA	NA	NA	NA
TRINITY_DN132336_c0_g2	0.23766667	0	0.08166667	0	0.12316667	NA	0	0	0	0	0	NA	NA	NA	NA
TRINITY_DN170797_c9_g3	0.23766667	0.14933333	0.01516667	0.02333333	0.02383333	NA	0	0	0	0	0	NA	NA	NA	NA
TRINITY_DN172268_c11_g1	0.23766667	0.07066667	0.08833333	0.065	0.13716667	NA	0	0	0	0	0	POLX_TOBAC	Retrovirus-related Pol polyprotein from transposon TNT 1-94 [Includes: Protease (EC 3.4.23.-); Reverse transcriptase (EC 2.7.7.49); Endonuclease]		Nicotiana tabacum (Common tobacco)
TRINITY_DN174258_c21_g1	0.23766667	0	0.09316667	0	0	NA	0	0	0	0	0	NA	NA	NA	NA
TRINITY_DN178971_c5_g4	0.23766667	0	0.03066667	0	0	NA	0	0	0	0	0	NA	NA	NA	NA
TRINITY_DN182555_c8_g4	0.23766667	0.1715	0.35316667	0.128	0.06733333	NA	0	0	0	0	0	NA	NA	NA	NA
TRINITY_DN186475_c6_g5	0.23766667	1.01033333	0.07016667	0.134	0.18366667	NA	0	0	0	0	0	NA	NA	NA	NA
TRINITY_DN190845_c7_g6	0.23766667	0.03366667	0.18816667	0.06466667	0.0695	NA	0	0	0	0	0	COPZ2_ORYSJ	Coatomer subunit zeta-2 (Non-clathrin coat protein zeta2-COP) (Zeta-2-coat protein) (Zeta-COP 2)	COPZ2 Os02g0317400 LOC_Os02g21250 OJ1134_B09.3-1 OsJ_006260 OsJ_06451 P0572D06.37-1	Oryza sativa subsp. japonica (Rice)
TRINITY_DN195797_c6_g1	0.23766667	0.24683333	0.08083333	0	0	NA	0	0	0	0	0	NA	NA	NA	NA
TRINITY_DN200501_c4_g8	0.23766667	0.09733333	0.204	0.01833333	0.13883333	NA	0	0	0	0	0	NA	NA	NA	NA
TRINITY_DN200516_c1_g1	0.23766667	0.22866667	0.08016667	0.14666667	0.80883333	0.947911576249664	0	0	0	0	0	NA	NA	NA	NA
TRINITY_DN209081_c2_g1	0.23766667	0.167	0.30483333	0.05766667	0.15033333	NA	0	0	0	0	0	NA	NA	NA	NA
TRINITY_DN210051_c8_g1	0.23766667	0.2485	0.06183333	0	0	NA	0	0	0	0	0	NA	NA	NA	NA
TRINITY_DN210483_c4_g3	0.23766667	0.60316667	0.32583333	0.08366667	0.50716667	0.836338626691366	0	0	0	0	0	PTBP2_ARATH	Polypyrimidine tract-binding protein homolog 2	At5g53180 MFH8.12	Arabidopsis thaliana (Mouse-ear cress)
TRINITY_DN212582_c0_g1	0.23766667	0.474	0.09883333	0.10166667	0.52216667	NA	0	0	0	0	0	NA	NA	NA	NA
TRINITY_DN212760_c2_g1	0.23766667	0.08066667	0.20033333	0.02616667	0	NA	0	0	0	0	0	NA	NA	NA	NA
TRINITY_DN155751_c0_g1	0.2375	0.473	0.09333333	0.09483333	0.16716667	NA	0	0	0	0	0	TCPA_ARATH	T-complex protein 1 subunit alpha (TCP-1-alpha) (CCT-alpha) (Chaperonin CCT1)	CCT1 At3g20050 MAL21.5	Arabidopsis thaliana (Mouse-ear cress)
TRINITY_DN167646_c0_g1	0.2375	0.1735	0.30183333	0.0615	0.02683333	NA	0	0	0	0	0	NA	NA	NA	NA
TRINITY_DN168785_c0_g1	0.2375	0.2861667	0.1731667	0.1743333	0.1335	NA	0	0	0	0	0	NA	NA	NA	NA
TRINITY_DN172353_c0_g1	0.2375	0.143666667	0.116166667	0.004166667	0	NA	0	0	0	0	0	NA	NA	NA	NA
TRINITY_DN174708_c5_g2	0.2375	0	0.6283333	0	0	NA	0	0	0	0	0	NA	NA	NA	NA
TRINITY_DN178977_c9_g2	0.2375	0.1796667	0.1298333	0.1181667	0	NA	0	0	0	0	0	POLX_TOBAC	Retrovirus-related Pol polyprotein from transposon TNT 1-94 [Includes: Protease (EC 3.4.23.-); Reverse transcriptase (EC 2.7.7.49); Endonuclease]		Nicotiana tabacum (Common tobacco)
TRINITY_DN182303_c4_g1	0.2375	1.4183333	0.2318333	0.133	0.3803333	0.9535484489327	0	0	0	0	0	NA	NA	NA	NA
TRINITY_DN184423_c1_g1	0.2375	0.11616667	0.09733333	0.10316667	0.21733333	0.943344329914627	0	0	0	0	0	NA	NA	NA	NA
TRINITY_DN185180_c2_g2	0.2375	0.2988333	0.3	0.6966667	0.298	0.869808601093113	0	0	0	0	0	NA	NA	NA	NA
TRINITY_DN186410_c5_g6	0.2375	0	0.071	0	0	NA	0	0	0	0	0	NA	NA	NA	NA
TRINITY_DN188174_c13_g1	0.2375	0.9201667	0.3311667	0	0.175	0.981095079440406	0	0	0	0	0	NA	NA	NA	NA
TRINITY_DN188924_c10_g5	0.2375	0	0.4508333	0	0	0.911021220705284	0	0	0	0	0	NA	NA	NA	NA
TRINITY_DN189646_c0_g1	0.2375	0	0.1	2.0315	0	1	0	0	0	0	0	NA	NA	NA	NA
TRINITY_DN192179_c3_g1	0.2375	0.5325	0.2835	0.2726667	0.3465	NA	0	0	0	0	0	NA	NA	NA	NA
TRINITY_DN194901_c9_g1	0.2375	0.2981667	1.6011667	0	0.0545	1	0	0	1	0	0	NA	NA	NA	NA
TRINITY_DN196502_c5_g1	0.2375	0	0.0665	0	0	NA	0	0	0	0	0	NA	NA	NA	NA
TRINITY_DN196853_c6_g4	0.2375	0.0895	0.5093333	0	0	NA	0	0	0	0	0	NA	NA	NA	NA
TRINITY_DN197518_c13_g1	0.2375	0.1193333	0.5365	0	0.1081667	NA	0	0	0	0	0	GLNA2_PHAVU	NA	NA	NA
TRINITY_DN199055_c3_g1	0.2375	0	0.027	0.2898333	0	NA	0	0	0	0	0	NA	NA	NA	NA
TRINITY_DN203481_c0_g1	0.2375	0	0.92683333	1.04666667	0.07883333	0.718354253101332	0	0	0	0	0	NA	NA	NA	NA
TRINITY_DN204130_c4_g1	0.2375	0.8751667	1.414	8.0625	1.7063333	0.837620731655103	0	0	0	1	0	Y1561_ARATH; Y5614_ARATH	Probable LRR receptor-like serine/threonine-protein kinase At1g56130 (EC 2.7.11.1); Probable LRR receptor-like serine/threonine-protein kinase At1g56140 (EC 2.7.11.1)	At1g56130 F14G9.25 T6H22.8; At1g56140 F14G9.24 T6H22.8.1	Arabidopsis thaliana (Mouse-ear cress); Arabidopsis thaliana (Mouse-ear cress)
TRINITY_DN204269_c4_g1	0.2375	0.7633333	0.2493333	0.467	0.4078333	0.821247413246866	0	0	0	0	0	TMVRN_NICGU; Y4117_ARATH	TMV resistance protein N (EC 3.2.2.6); Putative disease resistance protein At4g11170 (EC 3.2.2.6)	N; At4g11170 F2P3.8 T22B4.150	Nicotiana glutinosa (Tobacco); Arabidopsis thaliana (Mouse-ear cress)
TRINITY_DN204455_c5_g1	0.2375	1.555	0	0.1568333	0.9938333	0.85650800596523	0	0	0	0	0	NA	NA	NA	NA
TRINITY_DN204966_c4_g4	0.2375	0.2373333	0	0.2306667	0.3311667	NA	0	0	0	0	0	NA	NA	NA	NA
TRINITY_DN205892_c6_g4	0.2375	0.04033333	0	0	0	NA	0	0	0	0	0	NA	NA	NA	NA
TRINITY_DN206223_c0_g1	0.2375	0.013	1.08683333	0.01233333	0.60133333	0.985698704863767	0	0	1	0	0	E70B1_ARATH	Exocyst complex component EXO70B1 (AtExo70b1) (Exocyst subunit Exo70 family protein B1)	EXO70B1 At5g58430 MQJ2.3	Arabidopsis thaliana (Mouse-ear cress)
TRINITY_DN208262_c1_g1	0.2375	0	0.2445	0	0.3023333	0.751569436379854	0	0	0	0	0	NA	NA	NA	NA
TRINITY_DN210303_c1_g3	0.2375	1.324167	0	0	1.687	0.784263849440942	0	0	0	0	1	NCRK_ARATH	Receptor-like serine/threonine-protein kinase NCRK (EC 2.7.11.1)	NCRK At2g28250 T3B23.8	Arabidopsis thaliana (Mouse-ear cress)
TRINITY_DN210475_c5_g1	0.2375	0	8.2856667	1.7588333	0.1828333	0.890569644914459	0	0	0	0	0	LOR15_ARATH	Protein LURP-one-related 15	At5g01750 T20L15.20	Arabidopsis thaliana (Mouse-ear cress)
TRINITY_DN211328_c2_g2	0.2375	0.10233333	0.03966667	1.28183333	0.0745	1	0	0	0	1	0	RNHX1_ARATH	Putative ribonuclease H protein At1g65750 (EC 3.1.26.4)	At1g65750 F1E22.12	Arabidopsis thaliana (Mouse-ear cress)
TRINITY_DN211419_c5_g1	0.2375	0.1068333	0.1786667	0.3318333	0.1953333	0.794623543530285	0	0	0	0	0	NA	NA	NA	NA
TRINITY_DN211543_c4_g1	0.2375	0.005833333	0.204666667	0.590833333	0.013333333	0.861757577001321	0	0	0	0	0	NA	NA	NA	NA
TRINITY_DN211882_c8_g1	0.2375	0	1.4033333	0.1836667	0.1408333	0.990937258430235	0	0	1	0	0	NA	NA	NA	NA
TRINITY_DN217599_c56_g1	0.2375	1.49933333	0.27283333	0.03066667	0.42316667	0.93824506794645	0	1	0	0	0	NA	NA	NA	NA
TRINITY_DN234184_c0_g1	0.2375	0	0	0	0.08683333	NA	0	0	0	0	0	NA	NA	NA	NA
TRINITY_DN320805_c0_g1	0.2375	0	0	0.1108333	0	NA	0	0	0	0	0	NA	NA	NA	NA
TRINITY_DN343264_c0_g1	0.2375	0.158	0.05433333	0.081	0	NA	0	0	0	0	0	NA	NA	NA	NA
TRINITY_DN379875_c0_g1	0.2375	0	0.006666667	0	0	NA	0	0	0	0	0	NA	NA	NA	NA
TRINITY_DN198403_c4_g1	0.237333333	0	0.063666667	0.205333333	0.005666667	NA	0	0	0	0	0	NA	NA	NA	NA
TRINITY_DN123301_c0_g1	0.23733333	0	0	0	0.05516667	NA	0	0	0	0	0	NA	NA	NA	NA
TRINITY_DN145668_c0_g2	0.23733333	0	0.08716667	0	0	NA	0	0	0	0	0	NA	NA	NA	NA
TRINITY_DN173852_c11_g1	0.23733333	0	0.08716667	0	0	NA	0	0	0	0	0	NA	NA	NA	NA
TRINITY_DN175046_c7_g4	0.23733333	0.08366667	0.23183333	0	0	NA	0	0	0	0	0	NA	NA	NA	NA
TRINITY_DN175345_c7_g10	0.23733333	0	0.05266667	0	0	NA	0	0	0	0	0	NA	NA	NA	NA
TRINITY_DN177158_c0_g1	0.23733333	0.10583333	0.06816667	0	0	NA	0	0	0	0	0	NA	NA	NA	NA
TRINITY_DN179383_c2_g5	0.23733333	0	0.06166667	0.43716667	0	0.836286444847895	0	0	0	0	0	NA	NA	NA	NA
TRINITY_DN179856_c4_g7	0.23733333	6.03216667	0.05466667	27.141	4.5905	0.800637940038476	0	0	0	1	0	NA	NA	NA	NA
TRINITY_DN182834_c2_g1	0.23733333	0.01883333	0.62116667	0.99383333	0.21016667	0.904826787021911	0	0	0	0	0	NA	NA	NA	NA
TRINITY_DN184209_c5_g5	0.23733333	0.291	0.19283333	0.07083333	0.08833333	NA	0	0	0	0	0	NA	NA	NA	NA
TRINITY_DN187363_c2_g1	0.23733333	0.34833333	0	0.04266667	0.22583333	0.854593950504789	0	0	0	0	0	NA	NA	NA	NA
TRINITY_DN189378_c4_g4	0.23733333	0	0	0	0.09566667	NA	0	0	0	0	0	NA	NA	NA	NA
TRINITY_DN191957_c39_g1	0.23733333	0.03433333	0.17083333	0	0	NA	0	0	0	0	0	CALR1_ARATH	Calreticulin-1	CRT1 At1g56340 F13N6.20 F14G9.5	Arabidopsis thaliana (Mouse-ear cress)
TRINITY_DN192635_c7_g1	0.23733333	0.25133333	0.19883333	0.09166667	0.03583333	NA	0	0	0	0	0	NA	NA	NA	NA
TRINITY_DN197271_c1_g2	0.23733333	0.42283333	0.07716667	0	0	0.994682329699376	0	0	0	0	0	NA	NA	NA	NA
TRINITY_DN203205_c8_g1	0.23733333	0.91516667	0.09966667	0.135	0.15266667	1	0	0	0	0	0	NA	NA	NA	NA
TRINITY_DN203981_c7_g2	0.23733333	0	0.07716667	0	0	NA	0	0	0	0	0	NA	NA	NA	NA
TRINITY_DN212552_c3_g1	0.23733333	0.59216667	0.20933333	0.54516667	0.08583333	0.788099216510099	0	0	0	0	0	NA	NA	NA	NA
TRINITY_DN89381_c0_g1	0.23733333	0	0	0	0.08033333	NA	0	0	0	0	0	BCAT2_ARATH	Branched-chain-amino-acid aminotransferase 2, chloroplastic (Atbcat-2) (EC 2.6.1.42)	BCAT2 At1g10070 T27I1.9	Arabidopsis thaliana (Mouse-ear cress)
TRINITY_DN100828_c0_g1	0.2373333	0	0.2828333	0	0.1898333	0.90794780793006	0	0	0	0	0	NA	NA	NA	NA
TRINITY_DN128496_c0_g1	0.2373333	0	0	0	0	NA	0	0	0	0	0	NA	NA	NA	NA
TRINITY_DN130658_c0_g1	0.2373333	0.1078333	0.395	0	0	NA	0	0	0	0	0	NA	NA	NA	NA
TRINITY_DN134732_c0_g1	0.2373333	0	0	0	0	NA	0	0	0	0	0	PFKA6_ARATH	ATP-dependent 6-phosphofructokinase 6 (ATP-PFK 6) (Phosphofructokinase 6) (EC 2.7.1.11) (Phosphohexokinase 6)	PFK6 At4g32840 T16I18.50	Arabidopsis thaliana (Mouse-ear cress)
TRINITY_DN134961_c0_g1	0.2373333	0	0	0	0.3428333	1	0	0	0	0	0	NA	NA	NA	NA
TRINITY_DN143335_c0_g1	0.2373333	0.4081667	0	0	0.366	0.887795338788031	0	0	0	0	0	NA	NA	NA	NA
TRINITY_DN156220_c0_g1	0.2373333	0	0.122	0	0.2625	0.805467413059667	0	0	0	0	0	NA	NA	NA	NA
TRINITY_DN164951_c1_g1	0.2373333	0	0.2893333	0	0	NA	0	0	0	0	0	NA	NA	NA	NA
TRINITY_DN171148_c8_g7	0.2373333	0.1523333	0	0	0	NA	0	0	0	0	0	NA	NA	NA	NA
TRINITY_DN172189_c17_g2	0.2373333	0.166	0.2831667	0.4085	0	NA	0	0	0	0	0	NA	NA	NA	NA
TRINITY_DN172288_c2_g1	0.2373333	0	0	0	0	NA	0	0	0	0	0	NA	NA	NA	NA
TRINITY_DN173067_c1_g3	0.2373333	0.1468333	0.3986667	0.0795	0.13	NA	0	0	0	0	0	NA	NA	NA	NA
TRINITY_DN174878_c2_g1	0.2373333	0	0.2781667	0	0	NA	0	0	0	0	0	NA	NA	NA	NA
TRINITY_DN175048_c10_g2	0.2373333	0	0.3366667	0	0.1393333	0.874316930705897	0	0	0	0	0	NA	NA	NA	NA
TRINITY_DN175486_c3_g2	0.2373333	0.3368333	0.4306667	0	0.2245	0.877582018720339	0	0	0	0	0	NA	NA	NA	NA
TRINITY_DN176513_c1_g1	0.2373333	0	0	0	0	NA	0	0	0	0	0	NA	NA	NA	NA
TRINITY_DN177813_c3_g3	0.2373333	0.0805	0.2281667	0	0.2541667	0.604526539106187	0	0	0	0	0	NA	NA	NA	NA
TRINITY_DN178573_c6_g1	0.2373333	0.598	0.6976667	0	0.028	0.780841793028092	0	0	0	0	0	NA	NA	NA	NA
TRINITY_DN178971_c5_g5	0.2373333	0.3406667	0.8078333	0	0	0.924630447941862	0	0	0	0	0	NA	NA	NA	NA
TRINITY_DN179772_c4_g1	0.2373333	0	0.0445	0	0	NA	0	0	0	0	0	M810_ARATH	Uncharacterized mitochondrial protein AtMg00810 (ORF240b)	AtMg00810; At2g07683	Arabidopsis thaliana (Mouse-ear cress)
TRINITY_DN180590_c6_g7	0.2373333	0	0	0	0	NA	0	0	0	0	0	NA	NA	NA	NA
TRINITY_DN180876_c5_g2	0.2373333	0	0	0.3173333	0	0.862774281544836	0	0	0	0	0	NA	NA	NA	NA
TRINITY_DN182135_c11_g2	0.2373333	0.0555	0.1106667	0.054	0.5633333	NA	0	0	0	0	0	NA	NA	NA	NA
TRINITY_DN182576_c7_g1	0.2373333	0.1643333	0	0.2075	0	NA	0	0	0	0	0	NA	NA	NA	NA
TRINITY_DN182987_c5_g1	0.2373333	0	0.084	0	0	NA	0	0	0	0	0	NA	NA	NA	NA
TRINITY_DN183386_c4_g1	0.2373333	0	0.0695	0	0	NA	0	0	0	0	0	NA	NA	NA	NA
TRINITY_DN184483_c0_g1	0.2373333	0	0	0	0	NA	0	0	0	0	0	M810_ARATH	Uncharacterized mitochondrial protein AtMg00810 (ORF240b)	AtMg00810; At2g07683	Arabidopsis thaliana (Mouse-ear cress)
TRINITY_DN184501_c13_g1	0.2373333	0	0	0	0	NA	0	0	0	0	0	NA	NA	NA	NA
TRINITY_DN184510_c4_g1	0.2373333	0.2163333	0.1328333	0	0	NA	0	0	0	0	0	NA	NA	NA	NA
TRINITY_DN184519_c1_g2	0.2373333	0.1271667	0.2893333	0	0	NA	0	0	0	0	0	NA	NA	NA	NA
TRINITY_DN184687_c1_g1	0.2373333	2.2571667	0.2478333	0	0	0.9614814637476	0	0	0	0	0	NA	NA	NA	NA
TRINITY_DN185744_c6_g2	0.2373333	0	0	0	0	NA	0	0	0	0	0	NA	NA	NA	NA
TRINITY_DN186686_c2_g3	0.2373333	0.1786667	0.3486667	0	0	0.722569198088403	0	0	0	0	0	NA	NA	NA	NA
TRINITY_DN188550_c2_g1	0.2373333	0	0.2161667	0	0	NA	0	0	0	0	0	NA	NA	NA	NA
TRINITY_DN188848_c6_g1	0.2373333	0.3156667	0.3771667	0.6371667	0.4231667	0.892686732644918	0	0	0	0	0	NA	NA	NA	NA
TRINITY_DN189693_c6_g1	0.2373333	0	0.3786667	0	0.2785	0.617638196432456	0	0	0	0	0	NA	NA	NA	NA
TRINITY_DN190125_c6_g6	0.2373333	0	0.1813333	0	0	NA	0	0	0	0	0	NA	NA	NA	NA
TRINITY_DN190531_c20_g1	0.2373333	0	0	0	0	NA	0	0	0	0	0	NA	NA	NA	NA
TRINITY_DN191199_c6_g2	0.2373333	0	0	0	0	NA	0	0	0	0	0	NA	NA	NA	NA
TRINITY_DN191328_c0_g1	0.2373333	0.8678333	1.2156667	0.5815	2.0833333	0.673464225340989	0	0	0	0	0	DRL25_ARATH	Putative disease resistance protein At4g19050	At4g19050 F13C5.220 T18B16.1	Arabidopsis thaliana (Mouse-ear cress)
TRINITY_DN191370_c1_g1	0.2373333	0.2866667	0.21	0.4343333	0.413	0.645424372706781	0	0	0	0	0	NA	NA	NA	NA
TRINITY_DN192377_c4_g5	0.2373333	0	0.1121667	0	0	NA	0	0	0	0	0	NA	NA	NA	NA
TRINITY_DN192535_c4_g1	0.2373333	0	0	0	0	NA	0	0	0	0	0	NA	NA	NA	NA
TRINITY_DN193930_c0_g2	0.2373333	0	0	0	0	NA	0	0	0	0	0	NA	NA	NA	NA
TRINITY_DN196192_c5_g1	0.2373333	0	0	0	0	NA	0	0	0	0	0	NA	NA	NA	NA
TRINITY_DN196701_c6_g1	0.2373333	0	0	0	0	NA	0	0	0	0	0	NA	NA	NA	NA
TRINITY_DN196918_c5_g5	0.2373333	0.1625	0.1946667	0	0.1056667	NA	0	0	0	0	0	NA	NA	NA	NA
TRINITY_DN19840_c0_g1	0.2373333	0	0	0	0	NA	0	0	0	0	0	NA	NA	NA	NA
TRINITY_DN198439_c7_g3	0.2373333	0.1601667	0.295	0	0	0.958269004391555	0	0	0	0	0	NA	NA	NA	NA
TRINITY_DN198455_c4_g1	0.2373333	0.4831667	0.4051667	1.7978333	0.3433333	0.956157097495856	0	0	0	1	0	NA	NA	NA	NA
TRINITY_DN199742_c14_g1	0.2373333	0	0.1283333	0	0.2541667	0.790595678186797	0	0	0	0	0	NA	NA	NA	NA
TRINITY_DN202082_c4_g2	0.2373333	0.302	0.122	0	0	NA	0	0	0	0	0	NA	NA	NA	NA
TRINITY_DN202413_c1_g1	0.2373333	0.708	0.2331667	3.4463333	0.4166667	1	0	0	0	1	0	TONS_ARATH	Protein TONSOKU (Protein BRUSHY 1) (Protein MGOUN 3)	TSK BRU1 MGOUN3 At3g18730 MVE11.9	Arabidopsis thaliana (Mouse-ear cress)
TRINITY_DN203879_c3_g2	0.2373333	0	0	0	0.1456667	NA	0	0	0	0	0	CNIF1_ARATH	Cysteine desulfurase 1, chloroplastic (EC 2.8.1.7) (NIFS-like protein 1) (CpNifS1) (Plastid sufS-like protein) (Protein AtCpNifS) (Selenocysteine lyase) (EC 4.4.1.16)	NFS2 CpNIFS CpNIFS1 At1g08490 T27G7.17	Arabidopsis thaliana (Mouse-ear cress)
TRINITY_DN204132_c3_g1	0.2373333	0	0.3815	0	0	0.891416880424435	0	0	0	0	0	Y2179_DICDI	Putative phosphatidylglycerol/phosphatidylinositol transfer protein DDB_G0282179	DDB_G0282179	Dictyostelium discoideum (Slime mold)
TRINITY_DN205658_c1_g1	0.2373333	0	0	0	0.1838333	0.930663286744235	0	0	0	0	0	NA	NA	NA	NA
TRINITY_DN205906_c0_g1	0.2373333	0	0	0	0	NA	0	0	0	0	0	NA	NA	NA	NA
TRINITY_DN206437_c1_g1	0.2373333	1.25	0.2903333	0.1828333	0.4356667	0.949402501444462	0	0	0	0	0	NA	NA	NA	NA
TRINITY_DN207794_c2_g1	0.2373333	0	0	0	0	NA	0	0	0	0	0	NA	NA	NA	NA
TRINITY_DN210526_c13_g1	0.2373333	0	0.2471667	0	0	NA	0	0	0	0	0	NA	NA	NA	NA
TRINITY_DN213310_c0_g1	0.2373333	0.125	0	0	0	NA	0	0	0	0	0	NA	NA	NA	NA
TRINITY_DN213770_c3_g1	0.2373333	0	0	0	0.1838333	0.930663286744235	0	0	0	0	0	NA	NA	NA	NA
TRINITY_DN214254_c72_g1	0.2373333	0	0.2	0	0	NA	0	0	0	0	0	PABP2_ARATH	Polyadenylate-binding protein 2 (PABP-2) (Poly(A)-binding protein 2)	PAB2 At4g34110 F28A23.130	Arabidopsis thaliana (Mouse-ear cress)
TRINITY_DN214373_c2_g1	0.2373333	0	0.373	0	0	0.890306155864584	0	0	0	0	0	NA	NA	NA	NA
TRINITY_DN215121_c5_g1	0.2373333	0.599	0.191	0.3135	0.2848333	NA	0	0	0	0	0	NA	NA	NA	NA
TRINITY_DN216366_c6_g3	0.2373333	0.1521667	0.4653333	1.4215	0	0.964912441323507	0	0	0	1	0	NA	NA	NA	NA
TRINITY_DN216517_c6_g1	0.2373333	0	0.1506667	0	0	NA	0	0	0	0	0	NA	NA	NA	NA
TRINITY_DN216654_c4_g1	0.2373333	0.1913333	0.2251667	0	0.3555	0.855165247052526	0	0	0	0	0	EXOL5_ARATH	Protein EXORDIUM-like 5	EXL5 At2g17230 T23A1.9	Arabidopsis thaliana (Mouse-ear cress)
TRINITY_DN216991_c11_g1	0.2373333	0	1.0478333	0	0	0.958705485297729	0	0	0	0	0	NA	NA	NA	NA
TRINITY_DN217057_c2_g6	0.2373333	0	0.244	0	0	0.768169338480431	0	0	0	0	0	NA	NA	NA	NA
TRINITY_DN217122_c0_g2	0.2373333	0.3748333	0.4973333	0	0.1313333	0.77748580128769	0	0	0	0	0	NA	NA	NA	NA
TRINITY_DN217589_c21_g1	0.2373333	0	0.3313333	0	0.1898333	0.746737387924127	0	0	0	0	0	NA	NA	NA	NA
TRINITY_DN23198_c0_g1	0.2373333	0.1786667	0.122	0	0	0.950826025240648	0	0	0	0	0	NA	NA	NA	NA
TRINITY_DN239410_c0_g1	0.2373333	0	0	0	0	NA	0	0	0	0	0	NA	NA	NA	NA
TRINITY_DN240263_c0_g1	0.2373333	0	0	0.4363333	0	0.83347097684236	0	0	0	0	0	NA	NA	NA	NA
TRINITY_DN248786_c0_g1	0.2373333	0	0	0	0	NA	0	0	0	0	0	NA	NA	NA	NA
TRINITY_DN27439_c0_g1	0.2373333	0	0	0	0.4466667	0.840520923291454	0	0	0	0	0	NA	NA	NA	NA
TRINITY_DN290312_c0_g1	0.2373333	0	0	0	0	NA	0	0	0	0	0	NA	NA	NA	NA
TRINITY_DN297744_c0_g1	0.2373333	0	0	0	0	NA	0	0	0	0	0	NA	NA	NA	NA
TRINITY_DN310682_c0_g1	0.2373333	0	0	0	0	NA	0	0	0	0	0	NA	NA	NA	NA
TRINITY_DN320328_c0_g1	0.2373333	0	0	0	0	NA	0	0	0	0	0	NA	NA	NA	NA
TRINITY_DN320487_c0_g1	0.2373333	0	0	0	0	NA	0	0	0	0	0	NA	NA	NA	NA
TRINITY_DN324003_c0_g1	0.2373333	0	0	0.6275	0	NA	0	0	0	0	0	NA	NA	NA	NA
TRINITY_DN330899_c0_g1	0.2373333	0	0.2566667	0	0	0.795342631182191	0	0	0	0	0	NA	NA	NA	NA
TRINITY_DN336316_c0_g1	0.2373333	0	0	0	0	NA	0	0	0	0	0	NA	NA	NA	NA
TRINITY_DN340689_c0_g1	0.2373333	0	0	0	0	NA	0	0	0	0	0	NA	NA	NA	NA
TRINITY_DN341443_c0_g1	0.2373333	0	0	0	0	NA	0	0	0	0	0	NA	NA	NA	NA
TRINITY_DN360417_c0_g1	0.2373333	0	0.0965	0	0	NA	0	0	0	0	0	NA	NA	NA	NA
TRINITY_DN362363_c0_g1	0.2373333	0	0.3851667	0	0	0.894509337337399	0	0	0	0	0	NA	NA	NA	NA
TRINITY_DN376992_c0_g1	0.2373333	0	0	0	0	NA	0	0	0	0	0	NA	NA	NA	NA
TRINITY_DN390874_c0_g1	0.2373333	0	0.3053333	0	0	NA	0	0	0	0	0	NA	NA	NA	NA
TRINITY_DN405377_c0_g1	0.2373333	0.1023333	0	0	0	NA	0	0	0	0	0	NA	NA	NA	NA
TRINITY_DN417985_c0_g1	0.2373333	0	0	0	0	NA	0	0	0	0	0	NA	NA	NA	NA
TRINITY_DN434493_c0_g1	0.2373333	0	0	0	0	NA	0	0	0	0	0	NA	NA	NA	NA
TRINITY_DN44232_c0_g1	0.2373333	0	0.122	0	0	NA	0	0	0	0	0	NA	NA	NA	NA
TRINITY_DN44246_c0_g1	0.2373333	0	0	0	0	NA	0	0	0	0	0	NA	NA	NA	NA
TRINITY_DN45078_c0_g1	0.2373333	0	0	0	0	NA	0	0	0	0	0	NA	NA	NA	NA
TRINITY_DN6834_c0_g1	0.2373333	0	0.061	0.1041667	0	NA	0	0	0	0	0	NA	NA	NA	NA
TRINITY_DN69863_c0_g1	0.2373333	0.1423333	0	0	0	NA	0	0	0	0	0	NA	NA	NA	NA
TRINITY_DN97424_c0_g1	0.2373333	0.1365	0	0	0	NA	0	0	0	0	0	NA	NA	NA	NA
TRINITY_DN99348_c0_g1	0.2373333	0	0	0	0	NA	0	0	0	0	0	NA	NA	NA	NA
TRINITY_DN173781_c3_g10	0.2371667	0.272	0.0265	0.151	0.2686667	NA	0	0	0	0	0	NA	NA	NA	NA
TRINITY_DN176461_c10_g2	0.2371667	0	0.5545	0	0	0.937714240228753	0	0	0	0	0	NA	NA	NA	NA
TRINITY_DN179369_c6_g2	0.2371667	1.0408333	0.1708333	0.237	0.4341667	0.98124022910053	0	0	0	0	0	NA	NA	NA	NA
TRINITY_DN182226_c1_g1	0.2371667	0.103	0.076	0.143	0.1401667	NA	0	0	0	0	0	NA	NA	NA	NA
TRINITY_DN185178_c2_g2	0.2371667	2.636	2.5703333	6.7761667	15.1275	0.666024586925189	0	0	0	0	1	PSK_ASPOF	Phytosulfokines [Cleaved into: Phytosulfokine-alpha (PSK-alpha) (Phytosulfokine-a); Phytosulfokine-beta (PSK-beta) (Phytosulfokine-b)]	PSK	Asparagus officinalis (Garden asparagus)
TRINITY_DN187268_c6_g1	0.2371667	0.1095	0	0.4558333	0	NA	0	0	0	0	0	NA	NA	NA	NA
TRINITY_DN189350_c7_g1	0.2371667	0.179	0.4888333	0.2386667	0	0.857160715173355	0	0	0	0	0	NA	NA	NA	NA
TRINITY_DN190895_c1_g1	0.2371667	1.0991667	0.2506667	0.788	1.1695	0.647907448736152	0	0	0	0	0	PXC3_ARATH	Leucine-rich repeat receptor-like tyrosine-protein kinase PXC3 (EC 2.7.10.1) (Protein PXY/TDR-CORRELATED 3)	PXC3 At2g41820 T11A7.8	Arabidopsis thaliana (Mouse-ear cress)
TRINITY_DN194163_c1_g1	0.2371667	0.6206667	0	0	0	0.914136470333176	0	0	0	0	0	NA	NA	NA	NA
TRINITY_DN195894_c7_g5	0.2371667	0.149	0.1696667	0	0	NA	0	0	0	0	0	NA	NA	NA	NA
TRINITY_DN205504_c1_g1	0.2371667	0.7703333	0.3935	0	0.2126667	0.905463880036815	0	0	0	0	0	NA	NA	NA	NA
TRINITY_DN211532_c1_g1	0.2371667	1.5123333	0.1971667	0.3601667	0.3661667	0.986777499778971	0	0	0	0	0	NA	NA	NA	NA
TRINITY_DN214716_c1_g1	0.2371667	0.1136667	0	0	0	NA	0	0	0	0	0	NA	NA	NA	NA
TRINITY_DN272660_c0_g1	0.2371667	0	0	0	0	NA	0	0	0	0	0	NA	NA	NA	NA
TRINITY_DN392170_c0_g1	0.2371667	0.1263333	0	0	0	NA	0	0	0	0	0	NA	NA	NA	NA
TRINITY_DN178253_c6_g3	0.23716667	0.08616667	0.45816667	0	0	0.947533625278814	0	0	0	0	0	NA	NA	NA	NA
TRINITY_DN194299_c2_g1	0.23716667	0.05133333	0.23183333	0.04133333	0.27033333	NA	0	0	0	0	0	PH1_ARATH	Pleckstrin homology domain-containing protein 1 (AtPH1)	PH1 At2g29700 T27A16.20	Arabidopsis thaliana (Mouse-ear cress)
TRINITY_DN198277_c1_g3	0.23716667	0.05633333	0.1455	0	0.31466667	NA	0	0	0	0	0	NA	NA	NA	NA
TRINITY_DN198622_c2_g1	0.23716667	0.11466667	0.05333333	0.0195	0	NA	0	0	0	0	0	NA	NA	NA	NA
TRINITY_DN201056_c2_g1	0.23716667	0.01333333	1.0655	0.03	0.03283333	1	0	0	1	0	0	NA	NA	NA	NA
TRINITY_DN201641_c20_g1	0.23716667	0	0.180333329999999	0	0.09766667	NA	0	0	0	0	0	RL23A_FRIAG	60S ribosomal protein L23A	RPL23A	Fritillaria agrestis (Stinkbells)
TRINITY_DN207655_c5_g1	0.23716667	0.02766667	0.27216667	0	0	NA	0	0	0	0	0	NA	NA	NA	NA
TRINITY_DN207959_c4_g1	0.23716667	0.69033333	0.03016667	0	0.07183333	NA	0	0	0	0	0	NA	NA	NA	NA
TRINITY_DN209169_c0_g1	0.23716667	0	0	0.08733333	0	NA	0	0	0	0	0	NA	NA	NA	NA
TRINITY_DN209618_c2_g2	0.23716667	0.06783333	0.071	0.0215	0	NA	0	0	0	0	0	NA	NA	NA	NA
TRINITY_DN214028_c2_g1	0.23716667	0.4355	0.01083333	0.02633333	0.15083333	NA	0	0	0	0	0	NA	NA	NA	NA
TRINITY_DN27926_c0_g1	0.23716667	0.04616667	0.06816667	0	0.0855	NA	0	0	0	0	0	NA	NA	NA	NA
TRINITY_DN102951_c0_g1	0.237	0.05483333	0.108	0	0	NA	0	0	0	0	0	NA	NA	NA	NA
TRINITY_DN127375_c0_g1	0.237	0.1168333	0.0645	0	0	NA	0	0	0	0	0	NA	NA	NA	NA
TRINITY_DN128637_c0_g1	0.237	0.32683333	0.09866667	0	0	NA	0	0	0	0	0	NA	NA	NA	NA
TRINITY_DN141880_c0_g1	0.237	0	0	0.287	0.1746667	0.874629869913271	0	0	0	0	0	NA	NA	NA	NA
TRINITY_DN150193_c0_g1	0.237	0	0.0905	0	0.1	NA	0	0	0	0	0	NA	NA	NA	NA
TRINITY_DN163116_c0_g1	0.237	0.005833333	0.2165	0.041	0.0395	NA	0	0	0	0	0	NA	NA	NA	NA
TRINITY_DN171632_c3_g1	0.237	0.11383333	0.03483333	0.03683333	0.127	NA	0	0	0	0	0	NA	NA	NA	NA
TRINITY_DN171690_c8_g1	0.237	0.2915	0.2528333	0	0	0.813639644539297	0	0	0	0	0	NA	NA	NA	NA
TRINITY_DN172553_c3_g7	0.237	0.1576667	0	0	0	NA	0	0	0	0	0	NA	NA	NA	NA
TRINITY_DN173816_c6_g10	0.237	0	0.08066667	0	0	NA	0	0	0	0	0	POLX_TOBAC	Retrovirus-related Pol polyprotein from transposon TNT 1-94 [Includes: Protease (EC 3.4.23.-); Reverse transcriptase (EC 2.7.7.49); Endonuclease]		Nicotiana tabacum (Common tobacco)
TRINITY_DN174274_c4_g3	0.237	0.1255	0.123	0.1823333	0	NA	0	0	0	0	0	NA	NA	NA	NA
TRINITY_DN175070_c9_g5	0.237	0.19116667	0.13283333	0.11133333	0.07483333	NA	0	0	0	0	0	NA	NA	NA	NA
TRINITY_DN175086_c6_g8	0.237	2.5035	3.623	1.644	10.4415	0.702776609823046	0	0	0	0	1	NA	NA	NA	NA
TRINITY_DN175299_c3_g15	0.237	0	0.4503333	0	0.1008333	NA	0	0	0	0	0	NA	NA	NA	NA
TRINITY_DN175847_c6_g2	0.237	0.098	0.0505	0.02316667	0.02533333	NA	0	0	0	0	0	NA	NA	NA	NA
TRINITY_DN176815_c4_g12	0.237	0	0	0.1163333	0	NA	0	0	0	0	0	NA	NA	NA	NA
TRINITY_DN177247_c6_g5	0.237	0.06683333	0	0	0.08316667	NA	0	0	0	0	0	NA	NA	NA	NA
TRINITY_DN177503_c2_g2	0.237	0.3383333	0.2771667	0	0	0.965441942960317	0	0	0	0	0	NA	NA	NA	NA
TRINITY_DN179172_c10_g9	0.237	0.4685	0	0.2835	0	NA	0	0	0	0	0	NA	NA	NA	NA
TRINITY_DN179735_c3_g4	0.237	0	0.1973333	0	0	NA	0	0	0	0	0	POLX_TOBAC	Retrovirus-related Pol polyprotein from transposon TNT 1-94 [Includes: Protease (EC 3.4.23.-); Reverse transcriptase (EC 2.7.7.49); Endonuclease]		Nicotiana tabacum (Common tobacco)
TRINITY_DN179971_c10_g7	0.237	0.203	0.1126667	0	0	NA	0	0	0	0	0	NA	NA	NA	NA
TRINITY_DN180091_c4_g2	0.237	0.5821667	0.3891667	0.1208333	0.1533333	0.766123885549723	0	0	0	0	0	NA	NA	NA	NA
TRINITY_DN180550_c2_g2	0.237	0.4606667	0.1575	0.183	0	0.959276442425918	0	0	0	0	0	NA	NA	NA	NA
TRINITY_DN180682_c7_g6	0.237	0.08383333	0	0	0.04716667	NA	0	0	0	0	0	NA	NA	NA	NA
TRINITY_DN181575_c1_g3	0.237	0.09666667	0.25033333	0	0	NA	0	0	0	0	0	NA	NA	NA	NA
TRINITY_DN182003_c1_g1	0.237	0.8313333	0.8971667	0.3083333	0.5076667	0.794098263310281	0	0	0	0	0	NA	NA	NA	NA
TRINITY_DN182251_c13_g1	0.237	0.1223333	0.1135	0.1721667	0	NA	0	0	0	0	0	NA	NA	NA	NA
TRINITY_DN182362_c6_g7	0.237	0	0.1213333	0	0	NA	0	0	0	0	0	NA	NA	NA	NA
TRINITY_DN183094_c2_g6	0.237	0	0.073	0.4691667	0.7661667	0.974469475386984	0	0	0	0	0	NA	NA	NA	NA
TRINITY_DN183394_c1_g2	0.237	0	0.5561667	0	0	1	0	0	0	0	0	NA	NA	NA	NA
TRINITY_DN186733_c1_g1	0.237	1.582667	0.4065	3.126	1.421167	0.776639700577921	0	0	0	1	0	NA	NA	NA	NA
TRINITY_DN186845_c5_g3	0.237	0	0	0.1325	0	NA	0	0	0	0	0	NA	NA	NA	NA
TRINITY_DN187827_c1_g2	0.237	0.383	0.223166667	0.009666667	13.809166667	1	0	0	0	0	1	LPR1_ARATH; LPR2_ARATH	Multicopper oxidase LPR1 (EC 1.-.-.-) (Protein LOW PHOSPHATE ROOT 1); Multicopper oxidase LPR2 (EC 1.-.-.-) (Protein LOW PHOSPHATE ROOT 2)	LPR1 At1g23010 F19G10.5; LPR2 At1g71040 F23N20.3	Arabidopsis thaliana (Mouse-ear cress); Arabidopsis thaliana (Mouse-ear cress)
TRINITY_DN188213_c8_g3	0.237	0.03916667	0.30216667	0	0.05916667	NA	0	0	0	0	0	NA	NA	NA	NA
TRINITY_DN189634_c7_g4	0.237	0	0.4051667	0	0	NA	0	0	0	0	0	NA	NA	NA	NA
TRINITY_DN190827_c1_g1	0.237	0.2996667	0.4531667	0	0.3141667	0.944668238305018	0	0	0	0	0	NA	NA	NA	NA
TRINITY_DN191706_c1_g1	0.237	0	0.07033333	0.11483333	0.11616667	NA	0	0	0	0	0	NA	NA	NA	NA
TRINITY_DN192170_c5_g1	0.237	0.427	0.25566667	0.06966667	1.17033333	0.984741282362407	0	0	0	0	0	NA	NA	NA	NA
TRINITY_DN193444_c2_g1	0.237	0.2918333	1.1465	0.1258333	1.0428333	0.681204393122118	0	0	0	0	0	NA	NA	NA	NA
TRINITY_DN193470_c2_g1	0.237	0.071	1.684	0	0.1231667	1	0	0	1	0	0	GLR28_ARATH; GLR33_ARATH	Glutamate receptor 2.8 (Ligand-gated ion channel 2.8); Glutamate receptor 3.3 (AtGLR3.3) (Ligand-gated ion channel 3.3)	GLR2.8 GLUR9 At2g29110 T9I4.19; GLR3.3 At1g42540 T8D8.1	Arabidopsis thaliana (Mouse-ear cress); Arabidopsis thaliana (Mouse-ear cress)
TRINITY_DN193657_c5_g1	0.237	1.673333	0	0	0	1	0	1	0	0	0	UGPI7_ARATH	Uncharacterized GPI-anchored protein At4g28100	At4g28100 T13J8.210	Arabidopsis thaliana (Mouse-ear cress)
TRINITY_DN195134_c5_g1	0.237	0.1458333	0.455	0	0.6998333	0.825015833052664	0	0	0	0	0	NA	NA	NA	NA
TRINITY_DN195421_c11_g1	0.237	0.4211667	0.2001667	0	0	0.908204038167513	0	0	0	0	0	NA	NA	NA	NA
TRINITY_DN196323_c0_g1	0.237	0.196	0.044	0.143	0	NA	0	0	0	0	0	RS15_PICMA	40S ribosomal protein S15	RPS15 SB23	Picea mariana (Black spruce) (Abies mariana)
TRINITY_DN197579_c4_g4	0.237	0	0	0	0	NA	0	0	0	0	0	NA	NA	NA	NA
TRINITY_DN198093_c14_g4	0.237	0.3385	0	0	0	NA	0	0	0	0	0	M810_ARATH	Uncharacterized mitochondrial protein AtMg00810 (ORF240b)	AtMg00810; At2g07683	Arabidopsis thaliana (Mouse-ear cress)
TRINITY_DN198448_c2_g3	0.237	0.25283333	0.08033333	0.278	0.39066667	0.931935882510477	0	0	0	0	0	NA	NA	NA	NA
TRINITY_DN198857_c1_g1	0.237	0	0.4206667	0	0	1	0	0	0	0	0	NA	NA	NA	NA
TRINITY_DN200242_c5_g2	0.237	0.7993333	0.2381667	0.312	0	0.94243988232863	0	0	0	0	0	NA	NA	NA	NA
TRINITY_DN200716_c1_g2	0.237	0	0.06683333	0	0	NA	0	0	0	0	0	SWET1_ARATH	Bidirectional sugar transporter SWEET1 (AtSWEET1) (Protein SUGARS WILL EVENTUALLY BE EXPORTED TRANSPORTERS 1)	SWEET1 At1g21460 F24J8.9	Arabidopsis thaliana (Mouse-ear cress)
TRINITY_DN203582_c1_g1	0.237	13.8135	11.7965	0.106	65.3235	0.719940009399274	0	0	0	0	1	HMA5_ARATH	Probable copper-transporting ATPase HMA5 (EC 7.2.2.8) (Probable copper-transporting ATPase 3) (Protein HEAVY METAL ATPASE 5)	HMA5 At1g63440 F2K11.18	Arabidopsis thaliana (Mouse-ear cress)
TRINITY_DN204636_c0_g1	0.237	0.1296667	0.1878333	0	0	NA	0	0	0	0	0	POLX_TOBAC	Retrovirus-related Pol polyprotein from transposon TNT 1-94 [Includes: Protease (EC 3.4.23.-); Reverse transcriptase (EC 2.7.7.49); Endonuclease]		Nicotiana tabacum (Common tobacco)
TRINITY_DN205105_c1_g1	0.237	0.03983333	0.20616667	0.15966667	0.05333333	NA	0	0	0	0	0	NA	NA	NA	NA
TRINITY_DN205997_c0_g2	0.237	0.090333333	0.259833333	0	0.008333333	NA	0	0	0	0	0	NA	NA	NA	NA
TRINITY_DN206338_c4_g1	0.237	0.1485	1.39916667	0.05166667	0.0485	0.964613052038343	0	0	0	0	0	GT14B_ARATH	Beta-glucuronosyltransferase GlcAT14B (EC 2.4.1.-) (GT14 family glucuronic acid transferase 2) (AtGlcAT14B)	GLCAT14B At5g15050 F2G14.170	Arabidopsis thaliana (Mouse-ear cress)
TRINITY_DN207195_c7_g1	0.237	0.4605	0.26433333	0.01483333	0.02416667	0.770138795073063	0	0	0	0	0	NA	NA	NA	NA
TRINITY_DN207860_c4_g1	0.237	0.2541667	0.6318333	0.6738333	0.3153333	0.885033954455676	0	0	0	0	0	NA	NA	NA	NA
TRINITY_DN208041_c2_g1	0.237	0.1315	0.354	0.03083333	0.09533333	0.88315949299639	0	0	0	0	0	NA	NA	NA	NA
TRINITY_DN211777_c8_g1	0.237	0	0	0	0	NA	0	0	0	0	0	UCKC_DICDI	Uridine-cytidine kinase C (EC 2.7.1.48) (Cytidine monophosphokinase C) (Uridine monophosphokinase C)	udkC DDB_G0283371	Dictyostelium discoideum (Slime mold)
TRINITY_DN212412_c1_g1	0.237	0	0	0	0	NA	0	0	0	0	0	NA	NA	NA	NA
TRINITY_DN212977_c3_g2	0.237	0	0.09866667	0	0	NA	0	0	0	0	0	NA	NA	NA	NA
TRINITY_DN213077_c6_g1	0.237	0.113	0.11516667	0.08666667	0	NA	0	0	0	0	0	NA	NA	NA	NA
TRINITY_DN213548_c5_g1	0.237	0.0625	0.05033333	0.08866667	0	NA	0	0	0	0	0	NA	NA	NA	NA
TRINITY_DN215696_c8_g8	0.237	0	0.1186667	0	0.0795	NA	0	0	0	0	0	NA	NA	NA	NA
TRINITY_DN215796_c4_g1	0.237	0	0.1591667	0.2478333	0	0.945121382996111	0	0	0	0	0	NA	NA	NA	NA
TRINITY_DN217029_c18_g1	0.237	0	0.18783333	0	0.07433333	NA	0	0	0	0	0	NA	NA	NA	NA
TRINITY_DN217480_c0_g1	0.237	0	0.1213333	0	0	NA	0	0	0	0	0	NA	NA	NA	NA
TRINITY_DN233736_c0_g1	0.237	0	0	0	0	NA	0	0	0	0	0	NA	NA	NA	NA
TRINITY_DN239976_c0_g1	0.237	0.08783333	0	0	0	NA	0	0	0	0	0	NA	NA	NA	NA
TRINITY_DN251737_c0_g1	0.237	0.1296667	0	0	0	NA	0	0	0	0	0	NA	NA	NA	NA
TRINITY_DN252589_c0_g1	0.237	0	0	0	0	NA	0	0	0	0	0	NA	NA	NA	NA
TRINITY_DN335672_c0_g1	0.237	0.234	0.2735	0.0565	0.03866667	NA	0	0	0	0	0	NA	NA	NA	NA
TRINITY_DN371813_c0_g1	0.237	0	0	0	0	NA	0	0	0	0	0	NA	NA	NA	NA
TRINITY_DN384990_c0_g1	0.237	0	0	0	0	NA	0	0	0	0	0	NA	NA	NA	NA
TRINITY_DN401928_c0_g1	0.237	0	0	0	0	NA	0	0	0	0	0	NA	NA	NA	NA
TRINITY_DN410073_c0_g1	0.237	0	0	0	0	NA	0	0	0	0	0	NA	NA	NA	NA
TRINITY_DN41575_c0_g1	0.237	0	0.3576667	0	0	NA	0	0	0	0	0	NA	NA	NA	NA
TRINITY_DN4205_c0_g1	0.237	0.5076667	0.389	0	0	0.857001019878541	0	0	0	0	0	NA	NA	NA	NA
TRINITY_DN70500_c0_g1	0.237	0	1.965167	0	0	1	0	0	1	0	0	NA	NA	NA	NA
TRINITY_DN75774_c0_g1	0.237	0.1516667	0	0	0	NA	0	0	0	0	0	DEF1_PINSY	Defensin-1	Def1	Pinus sylvestris (Scots pine)
TRINITY_DN9215_c0_g1	0.237	0	0.1	0.1746667	0	NA	0	0	0	0	0	NA	NA	NA	NA
TRINITY_DN103172_c0_g1	0.23683333	0	0.166	0.08166667	0	NA	0	0	0	0	0	NA	NA	NA	NA
TRINITY_DN114717_c0_g1	0.23683333	0.07916667	0	0.07583333	0	NA	0	0	0	0	0	NA	NA	NA	NA
TRINITY_DN153247_c0_g2	0.23683333	0.22233333	0.90566667	0.06133333	0	1	0	0	1	0	0	NA	NA	NA	NA
TRINITY_DN155582_c0_g2	0.23683333	0.03933333	0.12433333	0.11283333	0	NA	0	0	0	0	0	NA	NA	NA	NA
TRINITY_DN168045_c0_g1	0.23683333	0.26683333	0.08783333	0.1535	0.06083333	NA	0	0	0	0	0	NA	NA	NA	NA
TRINITY_DN173098_c16_g1	0.23683333	0	0.07183333	0	0	NA	0	0	0	0	0	NA	NA	NA	NA
TRINITY_DN178689_c0_g4	0.23683333	0.07466667	0.13983333	0.5035	0.52216667	0.934200360978734	0	0	0	0	0	NA	NA	NA	NA
TRINITY_DN183128_c9_g2	0.23683333	0.22266667	0.145	0.08266667	0.06533333	NA	0	0	0	0	0	NA	NA	NA	NA
TRINITY_DN192298_c4_g1	0.23683333	0.38533333	2.27083333	0.01516667	0.24716667	1	0	0	1	0	0	SOT5_ARATH	Cytosolic sulfotransferase 5 (AtSOT5) (EC 2.8.2.-) (Flavonoid 7-sulfotransferase 3a) (AtST3a)	SOT5 ST3A At3g45070 T14D3.10	Arabidopsis thaliana (Mouse-ear cress)
TRINITY_DN198564_c0_g1	0.23683333	0	0.07383333	0	0	NA	0	0	0	0	0	NA	NA	NA	NA
TRINITY_DN199948_c4_g5	0.23683333	0.08683333	0.0165	0.09016667	0.06183333	NA	0	0	0	0	0	NA	NA	NA	NA
TRINITY_DN200837_c2_g2	0.23683333	0.619	0.4915	0.01866667	0.18216667	0.852058171194035	0	0	0	0	0	NA	NA	NA	NA
TRINITY_DN201628_c7_g1	0.23683333	0	0.11733333	0.1205	0.05266667	NA	0	0	0	0	0	BADH_BETVU	Betaine aldehyde dehydrogenase, chloroplastic (BADH) (EC 1.2.1.8)		Beta vulgaris (Sugar beet)
TRINITY_DN202777_c1_g1	0.23683333	0.0915	0	0.08716667	0	NA	0	0	0	0	0	NA	NA	NA	NA
TRINITY_DN206017_c4_g1	0.23683333	0.03516667	0.208	0.01183333	0.03883333	NA	0	0	0	0	0	NA	NA	NA	NA
TRINITY_DN206530_c7_g1	0.23683333	0.10683333	0.108	0.08333333	0.445	NA	0	0	0	0	0	NA	NA	NA	NA
TRINITY_DN208754_c3_g2	0.23683333	0.05783333	0.795	0.0275	0.033	1	0	0	0	0	0	POLX_TOBAC	Retrovirus-related Pol polyprotein from transposon TNT 1-94 [Includes: Protease (EC 3.4.23.-); Reverse transcriptase (EC 2.7.7.49); Endonuclease]		Nicotiana tabacum (Common tobacco)
TRINITY_DN210796_c1_g1	0.23683333	0.19016667	0	0	0.09983333	0.822807526534679	0	0	0	0	0	NA	NA	NA	NA
TRINITY_DN267252_c0_g1	0.23683333	0.06966667	0	0	0	NA	0	0	0	0	0	NA	NA	NA	NA
TRINITY_DN109737_c0_g1	0.2368333	0.1321667	0	0	0	NA	0	0	0	0	0	NA	NA	NA	NA
TRINITY_DN124533_c0_g1	0.2368333	0	0.0225	0	0	NA	0	0	0	0	0	NA	NA	NA	NA
TRINITY_DN136207_c0_g1	0.2368333	0	0	0	0	NA	0	0	0	0	0	NA	NA	NA	NA
TRINITY_DN160382_c0_g2	0.2368333	0.1386667	0	0.3068333	0	NA	0	0	0	0	0	NA	NA	NA	NA
TRINITY_DN160862_c0_g1	0.2368333	0.1475	0.1096667	0.257	0.1045	NA	0	0	0	0	0	NA	NA	NA	NA
TRINITY_DN161426_c0_g1	0.2368333	0.1375	0	0	0.12	NA	0	0	0	0	0	NA	NA	NA	NA
TRINITY_DN173645_c4_g2	0.2368333	0.42	0.2916667	0.155	0.1411667	NA	0	0	0	0	0	NA	NA	NA	NA
TRINITY_DN174071_c12_g1	0.2368333	0.1218333	0.4146667	0.2078333	0	NA	0	0	0	0	0	NA	NA	NA	NA
TRINITY_DN174663_c0_g1	0.2368333	2.736	0.8228333	7.8826667	2.7491667	0.655568712324327	0	0	0	1	0	NA	NA	NA	NA
TRINITY_DN175200_c8_g2	0.2368333	0.1068333	0	0.164	0	NA	0	0	0	0	0	NA	NA	NA	NA
TRINITY_DN175262_c9_g1	0.2368333	0	0	0	0	NA	0	0	0	0	0	NA	NA	NA	NA
TRINITY_DN175668_c7_g3	0.2368333	0	0.2285	0	0	NA	0	0	0	0	0	M810_ARATH	Uncharacterized mitochondrial protein AtMg00810 (ORF240b)	AtMg00810; At2g07683	Arabidopsis thaliana (Mouse-ear cress)
TRINITY_DN175696_c5_g1	0.2368333	0.113	0.2686667	0.116	0.1221667	NA	0	0	0	0	0	NA	NA	NA	NA
TRINITY_DN179643_c2_g1	0.2368333	0.7928333	0.2126667	0.5251667	0.9256667	0.64813960753611	0	0	0	0	0	NA	NA	NA	NA
TRINITY_DN182856_c5_g1	0.2368333	0.5513333	0.7085	0	0	0.753811862632042	0	0	0	0	0	NA	NA	NA	NA
TRINITY_DN183817_c8_g2	0.2368333	0.1593333	0.5376667	0.378	0	0.946341103052589	0	0	0	0	0	NA	NA	NA	NA
TRINITY_DN185379_c8_g9	0.2368333	0	0.3036667	0	0	NA	0	0	0	0	0	NA	NA	NA	NA
TRINITY_DN187273_c1_g2	0.2368333	0	0.1241667	0.3095	0	NA	0	0	0	0	0	NA	NA	NA	NA
TRINITY_DN187932_c1_g4	0.2368333	0	0	0	0	NA	0	0	0	0	0	NA	NA	NA	NA
TRINITY_DN188390_c2_g1	0.2368333	0	0.5305	0.3508333	0.3676667	0.78784674311093	0	0	0	0	0	PPR43_ARATH	Pentatricopeptide repeat-containing protein At1g14470	PCMP-A4 At1g14470 F14L17.25	Arabidopsis thaliana (Mouse-ear cress)
TRINITY_DN188706_c0_g1	0.2368333	0	0	0	0	NA	0	0	0	0	0	NA	NA	NA	NA
TRINITY_DN189826_c2_g1	0.2368333	0.1861667	0.2443333	0.201	0	0.852320948250337	0	0	0	0	0	NA	NA	NA	NA
TRINITY_DN191235_c10_g1	0.2368333	0.421	0.3723333	0.1453333	0.3825	0.775874257648703	0	0	0	0	0	DIT1_SPIOL	Dicarboxylate transporter 1, chloroplastic (SODIT1) (2-oxoglutarate/malate translocator)	DIT1	Spinacia oleracea (Spinach)
TRINITY_DN192768_c1_g6	0.2368333	0	0.3723333	0.187	0	NA	0	0	0	0	0	NA	NA	NA	NA
TRINITY_DN195962_c1_g1	0.2368333	0.1235	0.4461667	0.532	0.1866667	0.763488638896128	0	0	0	0	0	SYM_ORYSJ	Probable methionine--tRNA ligase (EC 6.1.1.10) (Methionyl-tRNA synthetase) (MetRS)	Os06g0508700 LOC_Os06g31210 P0561B08.33	Oryza sativa subsp. japonica (Rice)
TRINITY_DN197383_c4_g1	0.2368333	0	7.6901667	0	1.0658333	0.958123527456227	0	0	1	0	0	HIBC1_ARATH; HIBC8_ARATH	3-hydroxyisobutyryl-CoA hydrolase 1 (EC 3.1.2.-) (EC 3.1.2.4) (CoA-thioester hydrolase CHY1); 3-hydroxyisobutyryl-CoA hydrolase-like protein 5 (EC 3.1.2.-)	CHY1 At5g65940 K14B20.11; At1g06550 F12K11.12	Arabidopsis thaliana (Mouse-ear cress); Arabidopsis thaliana (Mouse-ear cress)
TRINITY_DN198691_c1_g3	0.2368333	0.7053333	0	0	0	1	0	0	0	0	0	NA	NA	NA	NA
TRINITY_DN199133_c1_g4	0.2368333	0.1721667	0.5183333	0	0	0.990270109404223	0	0	0	0	0	NA	NA	NA	NA
TRINITY_DN200159_c4_g1	0.2368333	1.6106667	0.3008333	0	0.2488333	0.971958613816832	0	1	0	0	0	NA	NA	NA	NA
TRINITY_DN200987_c2_g1	0.2368333	0.2351667	1.0118333	0.295	0.2265	1	0	0	0	0	0	NA	NA	NA	NA
TRINITY_DN202799_c0_g1	0.2368333	0	0.3978333	0.117	0.2411667	0.792867139854866	0	0	0	0	0	NA	NA	NA	NA
TRINITY_DN203735_c8_g10	0.2368333	0	0.3298333	0.1325	0	NA	0	0	0	0	0	DTC_ARATH	Mitochondrial dicarboxylate/tricarboxylate transporter DTC (Dicarboxylate/tricarboxylate carrier)	DTC At5g19760 T29J13.180	Arabidopsis thaliana (Mouse-ear cress)
TRINITY_DN205917_c7_g3	0.2368333	0.038	0	0	0	NA	0	0	0	0	0	NA	NA	NA	NA
TRINITY_DN206161_c3_g2	0.2368333	0.2171667	0.6966667	0.1295	0.1828333	0.886556225969826	0	0	0	0	0	NA	NA	NA	NA
TRINITY_DN206796_c0_g1	0.2368333	0	0.128	0.4026667	0.2658333	0.867683168708672	0	0	0	0	0	NA	NA	NA	NA
TRINITY_DN209601_c11_g1	0.2368333	0	0.128	0	0	NA	0	0	0	0	0	NA	NA	NA	NA
TRINITY_DN210269_c2_g1	0.2368333	11.2261667	0.4165	0.9531667	7.5786667	0.716899883133746	0	1	0	0	0	TAO1_ARATH	Disease resistance protein TAO1 (EC 3.2.2.6) (Protein TARGET OF AVRB OPERATION 1)	TAO1 At5g44510 MFC16.19	Arabidopsis thaliana (Mouse-ear cress)
TRINITY_DN210880_c7_g1	0.2368333	0.1135	0.0865	0	0.1905	NA	0	0	0	0	0	NA	NA	NA	NA
TRINITY_DN211561_c2_g2	0.2368333	7.07	1.3036667	12.295	36.7128333	0.682131733734916	0	0	0	0	1	CDPKY_ARATH	Calcium-dependent protein kinase 34 (EC 2.7.11.1)	CPK34 At5g19360 F7K24.110	Arabidopsis thaliana (Mouse-ear cress)
TRINITY_DN211641_c0_g1	0.2368333	1.7548333	0.149	0.4228333	1.706	0.76918353334876	0	0	0	0	0	NA	NA	NA	NA
TRINITY_DN212990_c1_g1	0.2368333	0.1768333	0	0	0	0.887514380091804	0	0	0	0	0	NA	NA	NA	NA
TRINITY_DN213696_c4_g1	0.2368333	0	0	0	0	NA	0	0	0	0	0	JMJ16_ARATH	Putative lysine-specific demethylase JMJ16 (EC 1.14.11.-) (Jumonji domain-containing protein 16) (Lysine-specific histone demethylase JMJ16) (Protein JUMONJI 16)	JMJ16 PKDM7D At1g08620 F22O13.10	Arabidopsis thaliana (Mouse-ear cress)
TRINITY_DN214658_c2_g2	0.2368333	0.0945	0.1238333	0.1568333	0.5075	NA	0	0	0	0	0	NA	NA	NA	NA
TRINITY_DN214843_c4_g2	0.2368333	0.2576667	0.4678333	0.2015	0.1641667	NA	0	0	0	0	0	GGLO3_ARATH	L-gulonolactone oxidase 3 (AtGulLO3) (EC 1.1.3.8)	GULLO3 At5g11540 F15N18.130	Arabidopsis thaliana (Mouse-ear cress)
TRINITY_DN216126_c1_g1	0.2368333	0.2246667	0.3506667	1.1926667	0.3743333	1	0	0	0	0	0	NA	NA	NA	NA
TRINITY_DN216473_c22_g1	0.2368333	0	0.1098333	0	0.2658333	NA	0	0	0	0	0	TLC2_ARATH	ADP,ATP carrier protein 2, chloroplastic (ADP/ATP translocase 2) (Adenine nucleotide translocase 2)	AATP2 At1g15500 T16N11.1	Arabidopsis thaliana (Mouse-ear cress)
TRINITY_DN217194_c4_g1	0.2368333	0.3638333	0.1566667	0.4413333	0.3773333	NA	0	0	0	0	0	POLX_TOBAC	Retrovirus-related Pol polyprotein from transposon TNT 1-94 [Includes: Protease (EC 3.4.23.-); Reverse transcriptase (EC 2.7.7.49); Endonuclease]		Nicotiana tabacum (Common tobacco)
TRINITY_DN217474_c13_g2	0.2368333	0.2765	0.9076667	0.3738333	0	0.990890435117293	0	0	1	0	0	NA	NA	NA	NA
TRINITY_DN223682_c0_g1	0.2368333	0	0	0	0	NA	0	0	0	0	0	NA	NA	NA	NA
TRINITY_DN244988_c0_g1	0.2368333	0.454	0	0.7851667	0.2358333	0.842238448557586	0	0	0	0	0	NA	NA	NA	NA
TRINITY_DN284193_c0_g1	0.2368333	0	0	0	0	NA	0	0	0	0	0	NA	NA	NA	NA
TRINITY_DN324392_c0_g1	0.2368333	0	0	0	0	NA	0	0	0	0	0	NA	NA	NA	NA
TRINITY_DN326985_c0_g1	0.2368333	0	0	0	0	NA	0	0	0	0	0	NA	NA	NA	NA
TRINITY_DN47815_c0_g1	0.2368333	0	0	0	0	NA	0	0	0	0	0	NA	NA	NA	NA
TRINITY_DN76357_c0_g1	0.2368333	0.2105	0.1098333	0	0	NA	0	0	0	0	0	NA	NA	NA	NA
TRINITY_DN113342_c0_g1	0.2366667	0	0	0	0.1418333	NA	0	0	0	0	0	NA	NA	NA	NA
TRINITY_DN148897_c1_g1	0.2366667	0	0.1496667	0.1293333	0.0985	NA	0	0	0	0	0	NA	NA	NA	NA
TRINITY_DN151167_c0_g1	0.2366667	0.1331667	0.1998333	0	0	NA	0	0	0	0	0	NA	NA	NA	NA
TRINITY_DN161665_c0_g1	0.2366667	0.5835	0	0	0.2906667	0.8715725368592	0	0	0	0	0	NA	NA	NA	NA
TRINITY_DN174783_c5_g2	0.2366667	0.1713333	0.2358333	0	0	NA	0	0	0	0	0	NA	NA	NA	NA
TRINITY_DN176852_c8_g6	0.2366667	0	0	0	0	NA	0	0	0	0	0	NA	NA	NA	NA
TRINITY_DN178293_c3_g1	0.2366667	0.1646667	1.4441667	0.1768333	0	0.993264186471508	0	0	1	0	0	NA	NA	NA	NA
TRINITY_DN180304_c14_g4	0.2366667	0.1245	0.384	0	0	0.967429953719511	0	0	0	0	0	NA	NA	NA	NA
TRINITY_DN180774_c1_g1	0.2366667	0	0.1125	0	0	NA	0	0	0	0	0	NA	NA	NA	NA
TRINITY_DN182507_c11_g2	0.2366667	0	0	0	0	NA	0	0	0	0	0	NA	NA	NA	NA
TRINITY_DN182723_c25_g1	0.2366667	0.1238333	0.2995	0	0	NA	0	0	0	0	0	ENPL_CATRO	Endoplasmin homolog (Glucose-regulated protein 94 homolog) (GRP-94 homolog)	HSP90	Catharanthus roseus (Madagascar periwinkle) (Vinca rosea)
TRINITY_DN182727_c10_g5	0.2366667	0	0.3985	0	0.2013333	0.877518796318664	0	0	0	0	0	NA	NA	NA	NA
TRINITY_DN184566_c3_g1	0.2366667	0.169	0.8675	0.1556667	0	1	0	0	0	0	0	PP341_ARATH	Pentatricopeptide repeat-containing protein At4g30700 (Protein DYW9)	DYW9 PCMP-H9 At4g30700 T10C21.50	Arabidopsis thaliana (Mouse-ear cress)
TRINITY_DN184810_c5_g1	0.2366667	0.1888333	0.5021667	0	0	1	0	0	0	0	0	NA	NA	NA	NA
TRINITY_DN186054_c1_g3	0.2366667	2.3663333	0.3313333	1.1891667	0.3203333	0.887538030522297	0	1	0	0	0	ATL2_ARATH	RING-H2 finger protein ATL2 (EC 2.3.2.27) (Protein ARABIDOPSIS TOXICOS EN LEVADURA 2) (Protein ATL2) (RING-type E3 ubiquitin transferase ATL2)	ATL2 At3g16720 MGL6.19	Arabidopsis thaliana (Mouse-ear cress)
TRINITY_DN189303_c31_g1	0.2366667	0	0.9883333	0.093	0	1	0	0	0	0	0	NA	NA	NA	NA
TRINITY_DN189631_c16_g1	0.2366667	0	0.243	0.1105	0	NA	0	0	0	0	0	NA	NA	NA	NA
TRINITY_DN192815_c7_g5	0.2366667	0.3623333	0.5368333	0.4021667	0.2948333	0.851247767923994	0	0	0	0	0	NA	NA	NA	NA
TRINITY_DN193725_c0_g1	0.2366667	0	0.3386667	0	0	0.928815500955118	0	0	0	0	0	NA	NA	NA	NA
TRINITY_DN194673_c5_g1	0.2366667	0.4521667	0.1796667	0.4975	0.7663333	1	0	0	0	0	0	NA	NA	NA	NA
TRINITY_DN196206_c5_g2	0.2366667	0.6205	0.2448333	0.183	0.4558333	0.731546486752643	0	0	0	0	0	NA	NA	NA	NA
TRINITY_DN199144_c0_g2	0.2366667	0	0	0	0	NA	0	0	0	0	0	NA	NA	NA	NA
TRINITY_DN200762_c0_g1	0.2366667	0	0	0	0	NA	0	0	0	0	0	NA	NA	NA	NA
TRINITY_DN201778_c41_g1	0.2366667	0	0.4861667	0	0	NA	0	0	0	0	0	NA	NA	NA	NA
TRINITY_DN201998_c1_g1	0.2366667	0.3806667	0	0.3255	0.5266667	0.793121695005299	0	0	0	0	0	HDA8_ARATH	Histone deacetylase 8 (EC 3.5.1.98)	HDA8 At1g08460 T27G7.14 T27G7_7	Arabidopsis thaliana (Mouse-ear cress)
TRINITY_DN202201_c5_g1	0.2366667	1.4291667	0.151	0.2263333	0.3023333	1	0	0	0	0	0	TIP11_ARATH; TIP12_ARATH	Aquaporin TIP1-1 (Aquaporin TIP) (Gamma-tonoplast intrinsic protein) (Gamma-TIP) (Tonoplast intrinsic protein 1-1) (AtTIP1;1) (Tonoplast intrinsic protein, root-specific RB7); Aquaporin TIP1-2 (Gamma-tonoplast intrinsic protein 2) (Gamma-TIP2) (Salt stress-induced tonoplast intrinsic protein) (Tonoplast intrinsic protein 1-2) (AtTIP1;2)	TIP1-1 AQP.1 At2g36830 T1J8.1; TIP1-2 SITIP TIP2 At3g26520 MFE16.17	Arabidopsis thaliana (Mouse-ear cress); Arabidopsis thaliana (Mouse-ear cress)
TRINITY_DN202966_c3_g1	0.2366667	0.2373333	0.543	0.002	0.4455	0.778868053109951	0	0	0	0	0	SOX_ARATH	Probable sarcosine oxidase (EC 1.5.3.1)	At2g24580 F25P17.12	Arabidopsis thaliana (Mouse-ear cress)
TRINITY_DN204753_c3_g2	0.2366667	0.159	0.2196667	0	0	0.803144142869589	0	0	0	0	0	NA	NA	NA	NA
TRINITY_DN205862_c36_g1	0.2366667	0	0.087	0	0	NA	0	0	0	0	0	UGPA1_ARATH	UTP--glucose-1-phosphate uridylyltransferase 1 (EC 2.7.7.9) (UDP-glucose pyrophosphorylase 1) (AtUGP1) (UDPGP 1) (UGPase 1)	UGP1 At5g17310 MKP11.16	Arabidopsis thaliana (Mouse-ear cress)
TRINITY_DN206239_c9_g1	0.2366667	0	0.588	0	0.1006667	1	0	0	0	0	0	CYT12_ORYSJ	Cysteine proteinase inhibitor 12 (Oryzacystatin XII) (OC-XII) (Oryzacystatin-12)	Os01g0270100 LOC_Os01g16430 P0667A10.20	Oryza sativa subsp. japonica (Rice)
TRINITY_DN206258_c1_g1	0.2366667	0.154	0.6848333	0.1705	0.7115	0.925071177471678	0	0	0	0	0	Y2309_ARATH	Uncharacterized protein At2g23090	At2g23090 F21P24.15	Arabidopsis thaliana (Mouse-ear cress)
TRINITY_DN208833_c2_g1	0.2366667	0.1326667	0	11.6791667	0.7131667	0.974565778076023	0	0	0	1	0	HSL1_ARATH; MIK2_ARATH; Y1571_ARATH	Receptor-like protein kinase HSL1 (EC 2.7.11.1) (Protein HAESA-LIKE1); MDIS1-interacting receptor like kinase 2 (AtMIK2) (Probable LRR receptor-like serine/threonine-protein kinase At4g08850) (EC 2.7.11.1); Probable leucine-rich repeat receptor-like protein kinase At1g35710 (EC 2.7.11.1)	HSL1 At1g28440 F3M18.12; MIK2 At4g08850 T32A17.160; At1g35710 F14D7.1	Arabidopsis thaliana (Mouse-ear cress); Arabidopsis thaliana (Mouse-ear cress); Arabidopsis thaliana (Mouse-ear cress)
TRINITY_DN209730_c2_g1	0.2366667	0.2608333	0	0.9008333	0.121	1	0	0	0	1	0	FATB_GOSHI	Palmitoyl-acyl carrier protein thioesterase, chloroplastic (EC 3.1.2.-) (16:0-acyl-carrier protein thioesterase) (16:0-ACP thioesterase) (Acyl-[acyl-carrier-protein] hydrolase) (PATE)	FATB1	Gossypium hirsutum (Upland cotton) (Gossypium mexicanum)
TRINITY_DN210222_c13_g1	0.2366667	0.123	0.1376667	0	0	NA	0	0	0	0	0	SAP5_ARATH	Zinc finger A20 and AN1 domain-containing stress-associated protein 5 (AtSAP5)	SAP5 At3g12630 T2E22.105 T2E22.6	Arabidopsis thaliana (Mouse-ear cress)
TRINITY_DN211036_c5_g4	0.2366667	0.2998333	0.3051667	0	0	NA	0	0	0	0	0	POLX_TOBAC	Retrovirus-related Pol polyprotein from transposon TNT 1-94 [Includes: Protease (EC 3.4.23.-); Reverse transcriptase (EC 2.7.7.49); Endonuclease]		Nicotiana tabacum (Common tobacco)
TRINITY_DN211161_c1_g1	0.2366667	0	0	0	0	NA	0	0	0	0	0	DJB6_ORYSJ	DnaJ protein ERDJ3B (Chaperone protein dnaJ B6) (OsDjB6) (Endoplasmic reticulum dnaJ domain-containing protein 3B) (OsERdj3B)	ERDJ3B DJB6 Os05g0156500 LOC_Os05g06440 OsJ_17183 P0431G05.15 P0676G05.5	Oryza sativa subsp. japonica (Rice)
TRINITY_DN211736_c4_g1	0.2366667	3.9918333	0	31.1866667	0.8885	0.898309870163759	0	0	0	1	0	GSO1_ARATH; PXC3_ARATH	LRR receptor-like serine/threonine-protein kinase GSO1 (EC 2.7.11.1) (Protein GASSHO 1) (Protein SCHENGEN 3); Leucine-rich repeat receptor-like tyrosine-protein kinase PXC3 (EC 2.7.10.1) (Protein PXY/TDR-CORRELATED 3)	GSO1 SGN3 At4g20140 F1C12.60; PXC3 At2g41820 T11A7.8	Arabidopsis thaliana (Mouse-ear cress); Arabidopsis thaliana (Mouse-ear cress)
TRINITY_DN214240_c32_g1	0.2366667	0	0	0.2446667	0.664	1	0	0	0	0	0	NA	NA	NA	NA
TRINITY_DN216722_c0_g1	0.2366667	0.047	0.141	0.0605	0.1173333	NA	0	0	0	0	0	NA	NA	NA	NA
TRINITY_DN259593_c0_g1	0.2366667	0	0	0	0	NA	0	0	0	0	0	NA	NA	NA	NA
TRINITY_DN31736_c0_g1	0.2366667	0	0	0	0	NA	0	0	0	0	0	NA	NA	NA	NA
TRINITY_DN342216_c0_g1	0.2366667	0	0	0	0	NA	0	0	0	0	0	NA	NA	NA	NA
TRINITY_DN67461_c0_g1	0.2366667	0	0.6746667	0	0	1	0	0	0	0	0	NA	NA	NA	NA
TRINITY_DN129066_c0_g1	0.23666667	0	0	0.08066667	0	NA	0	0	0	0	0	NA	NA	NA	NA
TRINITY_DN173807_c9_g1	0.23666667	0.18	0.30433333	0.09133333	0.17716667	NA	0	0	0	0	0	NA	NA	NA	NA
TRINITY_DN173978_c0_g1	0.23666667	1.08166667	0.2065	0	0.05366667	1	0	1	0	0	0	NA	NA	NA	NA
TRINITY_DN177256_c10_g1	0.23666667	0	0	0.08433333	0	NA	0	0	0	0	0	NA	NA	NA	NA
TRINITY_DN177379_c6_g2	0.23666667	0.04766667	0.2755	0	0	NA	0	0	0	0	0	NA	NA	NA	NA
TRINITY_DN179195_c5_g2	0.23666667	0.36583333	0.09166667	0.11483333	0.27516667	NA	0	0	0	0	0	NA	NA	NA	NA
TRINITY_DN185148_c5_g1	0.23666667	0.50266667	0.38766667	0.09383333	0.10816667	NA	0	0	0	0	0	NA	NA	NA	NA
TRINITY_DN187855_c33_g1	0.23666667	0.12716667	0.06733333	0.0315	0	NA	0	0	0	0	0	NA	NA	NA	NA
TRINITY_DN193481_c18_g1	0.23666667	0.05633333	4.60366667	0	0	1	0	0	1	0	0	NA	NA	NA	NA
TRINITY_DN194977_c33_g1	0.23666667	0.04066667	0.09783333	0.12483333	0	NA	0	0	0	0	0	CH101_ARATH	10 kDa chaperonin 1, chloroplastic	CPN10-1 At3g60210 T2O9.190	Arabidopsis thaliana (Mouse-ear cress)
TRINITY_DN198880_c7_g1	0.23666667	0.04466667	1.42816667	0.27333333	0.427	0.896474715791722	0	0	0	0	0	NA	NA	NA	NA
TRINITY_DN209554_c22_g1	0.23666667	0.22366667	0.06883333	0	0	NA	0	0	0	0	0	NA	NA	NA	NA
TRINITY_DN211249_c5_g2	0.23666667	0.04883333	0.09633333	0.0625	0.2005	NA	0	0	0	0	0	NA	NA	NA	NA
TRINITY_DN213472_c6_g1	0.23666667	0.1465	0.06283333	0	0.09283333	NA	0	0	0	0	0	LTPG2_ARATH	Non-specific lipid transfer protein GPI-anchored 2 (AtLTPG-2) (Protein LTP-GPI-ANCHORED 2) (Xylogen-like protein 5) (AtXYP5)	LTPG2 XYP5 At3g43720 T28A8.10	Arabidopsis thaliana (Mouse-ear cress)
TRINITY_DN214254_c34_g1	0.23666667	0.21766667	0.06883333	0	0	NA	0	0	0	0	0	PABP2_ARATH	Polyadenylate-binding protein 2 (PABP-2) (Poly(A)-binding protein 2)	PAB2 At4g34110 F28A23.130	Arabidopsis thaliana (Mouse-ear cress)
TRINITY_DN217630_c67_g2	0.23666667	0.34066667	0.06883333	0	0	NA	0	0	0	0	0	NA	NA	NA	NA
TRINITY_DN60120_c0_g1	0.23666667	0.06083333	0	0	0	NA	0	0	0	0	0	NA	NA	NA	NA
TRINITY_DN181103_c4_g3	0.236666667	0.003333333	0	0	0	NA	0	0	0	0	0	NA	NA	NA	NA
TRINITY_DN100866_c0_g1	0.2365	0	0	0	0	NA	0	0	0	0	0	NA	NA	NA	NA
TRINITY_DN124833_c0_g1	0.2365	0.135	0.2068333	0	0	NA	0	0	0	0	0	NA	NA	NA	NA
TRINITY_DN163064_c0_g1	0.2365	0.1296667	0.344	0.4066667	0	0.75070529214277	0	0	0	0	0	NA	NA	NA	NA
TRINITY_DN169983_c3_g8	0.2365	0	0.0905	0.06083333	0	NA	0	0	0	0	0	NA	NA	NA	NA
TRINITY_DN170809_c0_g1	0.2365	0.0245	0.2386667	0	0	NA	0	0	0	0	0	NA	NA	NA	NA
TRINITY_DN171414_c7_g1	0.2365	0.2356667	0.1168333	0.01	0.0225	NA	0	0	0	0	0	NA	NA	NA	NA
TRINITY_DN172209_c9_g1	0.2365	0.1768333	0.3666667	0	0	0.967593623603767	0	0	0	0	0	NA	NA	NA	NA
TRINITY_DN172484_c0_g1	0.2365	0.2841667	0.2568333	0	0.58	0.904819802561637	0	0	0	0	1	NA	NA	NA	NA
TRINITY_DN173180_c9_g1	0.2365	0.4475	0	0	0	0.876003604640018	0	0	0	0	0	NA	NA	NA	NA
TRINITY_DN173751_c4_g2	0.2365	0.1895	0.1526667	0	0	NA	0	0	0	0	0	POLX_TOBAC	Retrovirus-related Pol polyprotein from transposon TNT 1-94 [Includes: Protease (EC 3.4.23.-); Reverse transcriptase (EC 2.7.7.49); Endonuclease]		Nicotiana tabacum (Common tobacco)
TRINITY_DN174076_c3_g1	0.2365	0	0.09533333	0.11816667	0.08933333	NA	0	0	0	0	0	NA	NA	NA	NA
TRINITY_DN176206_c12_g10	0.2365	0.029	0.2386667	0	0.114	NA	0	0	0	0	0	POLX_TOBAC	Retrovirus-related Pol polyprotein from transposon TNT 1-94 [Includes: Protease (EC 3.4.23.-); Reverse transcriptase (EC 2.7.7.49); Endonuclease]		Nicotiana tabacum (Common tobacco)
TRINITY_DN176318_c9_g2	0.2365	0.7015	0.09583333	0.0175	0.05683333	0.980852726151646	0	0	0	0	0	NA	NA	NA	NA
TRINITY_DN176915_c6_g1	0.2365	0	0.2591667	0	0.2398333	0.880179161349029	0	0	0	0	0	NA	NA	NA	NA
TRINITY_DN177422_c11_g1	0.2365	0.1358333	0.1536667	0	0.1471667	NA	0	0	0	0	0	NA	NA	NA	NA
TRINITY_DN178736_c5_g8	0.2365	0	0.084	0	0	NA	0	0	0	0	0	NA	NA	NA	NA
TRINITY_DN179402_c1_g1	0.2365	0.5051667	0.7905	0	0	0.843479336300709	0	0	0	0	0	NA	NA	NA	NA
TRINITY_DN179440_c7_g3	0.2365	0.10433333	0	0.08083333	0	NA	0	0	0	0	0	NA	NA	NA	NA
TRINITY_DN180951_c1_g5	0.2365	0.08783333	0.20783333	0	0.03583333	NA	0	0	0	0	0	POL_AVIRE	Gag-Pol polyprotein [Cleaved into: Protease (EC 3.4.23.-); Reverse transcriptase/ribonuclease H (RT) (EC 2.7.7.49) (EC 2.7.7.7) (EC 3.1.26.4); Integrase (IN) (EC 2.7.7.-) (EC 3.1.-.-)] (Fragment)	pol	Avian reticuloendotheliosis virus
TRINITY_DN181725_c0_g1	0.2365	0.1491667	0.4478333	0	0.1533333	NA	0	0	0	0	0	NA	NA	NA	NA
TRINITY_DN182203_c5_g3	0.2365	0.10233333	0.04133333	0.06333333	0	NA	0	0	0	0	0	NA	NA	NA	NA
TRINITY_DN185004_c3_g9	0.2365	0	0.5238333	0	0.1353333	NA	0	0	0	0	0	NA	NA	NA	NA
TRINITY_DN185460_c0_g1	0.2365	0.082	0.1408333	0.0325	0.0375	NA	0	0	0	0	0	PP251_ARATH	Putative pentatricopeptide repeat-containing protein At3g23330	PCMP-H32 At3g23330 MLM24.6	Arabidopsis thaliana (Mouse-ear cress)
TRINITY_DN185522_c4_g1	0.2365	0.232	0.09483333	0	0	NA	0	0	0	0	0	NA	NA	NA	NA
TRINITY_DN189466_c4_g5	0.2365	0.135	0	0	0	NA	0	0	0	0	0	NA	NA	NA	NA
TRINITY_DN189698_c33_g1	0.2365	0	3.3791667	0.5168333	0	0.976705205656223	0	0	1	0	0	CATA_SOLAP; CATA2_SOLLC	Catalase (EC 1.11.1.6); Catalase isozyme 2 (EC 1.11.1.6)	; CAT2	Soldanella alpina (Alpine snowbell); Solanum lycopersicum (Tomato) (Lycopersicon esculentum)
TRINITY_DN190618_c4_g1	0.2365	0.7698333	5.191	3.5523333	6.9693333	0.668352265503157	0	0	0	0	1	U85A1_ARATH; UGT2_GARJA	UDP-glycosyltransferase 85A1 (EC 2.4.1.-) (Cytokinin-O-glucosyltransferase 2) (Zeatin O-glucosyltransferase 2) (AtZOG2); 7-deoxyloganetin glucosyltransferase (EC 2.4.1.324) (Genipin glucosyltransferase) (UDP-glucose glucosyltransferase 2) (GjUGT2) (UDP-glycosyltransferase 85A24)	UGT85A1 ZOG2 At1g22400 F12K8.26; UGT85A24 UGT2	Arabidopsis thaliana (Mouse-ear cress); Gardenia jasminoides (Cape jasmine) (Gardenia augusta)
TRINITY_DN191132_c2_g1	0.2365	1.0671667	0.9511667	0.3363333	0.8903333	0.626542826236989	0	0	0	0	0	4CLL7_ARATH	4-coumarate--CoA ligase-like 7 (EC 6.2.1.-) (4-coumarate--CoA ligase isoform 6) (At4CL6)	4CLL7 At4g05160 C17L7.80	Arabidopsis thaliana (Mouse-ear cress)
TRINITY_DN192382_c8_g1	0.2365	0	0	0	0	NA	0	0	0	0	0	TMVRN_NICGU	TMV resistance protein N (EC 3.2.2.6)	N	Nicotiana glutinosa (Tobacco)
TRINITY_DN194818_c1_g1	0.2365	95.097	6.694	73.273	450.2237	0.565543522865928	0	0	0	0	1	PGLR2_CRYJA	Polygalacturonase (PG) (EC 3.2.1.15) (Allergen Cry j II) (Major pollen allergen Cry j 2) (Pectinase) (allergen Cry j 2)		Cryptomeria japonica (Japanese cedar) (Cupressus japonica)
TRINITY_DN195433_c2_g3	0.2365	0.04516667	0.0625	0.265	0.05316667	NA	0	0	0	0	0	NA	NA	NA	NA
TRINITY_DN196534_c5_g1	0.2365	0	2.2315	0	1.005667	0.859256592691202	0	0	1	0	0	NA	NA	NA	NA
TRINITY_DN197265_c7_g1	0.2365	0.20783333	0	0	0.07366667	0.842306648098978	0	0	0	0	0	NA	NA	NA	NA
TRINITY_DN197309_c2_g1	0.2365	0.467	0.127	0	0	NA	0	0	0	0	0	NA	NA	NA	NA
TRINITY_DN197657_c1_g1	0.2365	7.242667	0	7.947333	7.33	0.644242316569322	0	0	0	0	0	CRK25_ARATH; CRK37_ARATH	Cysteine-rich receptor-like protein kinase 25 (Cysteine-rich RLK25) (EC 2.7.11.-); Cysteine-rich receptor-like protein kinase 37 (Cysteine-rich RLK37) (EC 2.7.11.-)	CRK25 At4g05200 C17L7.120 C6L9.3; CRK37 At4g04500 T26N6.11	Arabidopsis thaliana (Mouse-ear cress); Arabidopsis thaliana (Mouse-ear cress)
TRINITY_DN197979_c9_g3	0.2365	0.3008333	2.0338333	0.1606667	0	0.932381444274062	0	0	1	0	0	NA	NA	NA	NA
TRINITY_DN199618_c0_g1	0.2365	0	0	0.309	0.3408333	0.710687717504307	0	0	0	0	0	NA	NA	NA	NA
TRINITY_DN201156_c1_g1	0.2365	0.083	0.3841667	0.2118333	0.1563333	0.823443289068396	0	0	0	0	0	NA	NA	NA	NA
TRINITY_DN201904_c6_g1	0.2365	0.04883333	0.03566667	0.05983333	0.05316667	NA	0	0	0	0	0	POLX_TOBAC	Retrovirus-related Pol polyprotein from transposon TNT 1-94 [Includes: Protease (EC 3.4.23.-); Reverse transcriptase (EC 2.7.7.49); Endonuclease]		Nicotiana tabacum (Common tobacco)
TRINITY_DN202421_c5_g2	0.2365	0.28983333	0.46016667	0.02933333	0.32383333	0.958612653916785	0	0	0	0	0	NA	NA	NA	NA
TRINITY_DN205847_c3_g1	0.2365	0	0.7095	0.4191667	0.2465	0.783213336901027	0	0	0	0	0	NA	NA	NA	NA
TRINITY_DN205860_c5_g1	0.2365	0.538	0.7543333	0.8365	0.4623333	0.547517244719585	0	0	0	0	0	NA	NA	NA	NA
TRINITY_DN206841_c1_g1	0.2365	0	0.127	0	0	NA	0	0	0	0	0	NA	NA	NA	NA
TRINITY_DN207445_c8_g1	0.2365	0.4545	0.7841667	0.1088333	0.3945	0.772785569657224	0	0	0	0	0	NA	NA	NA	NA
TRINITY_DN207668_c7_g1	0.2365	0.1768333	0.1206667	0	0	NA	0	0	0	0	0	NA	NA	NA	NA
TRINITY_DN207834_c8_g5	0.2365	2.4471667	0	0.3388333	8	0.901346009064511	0	0	0	0	1	NA	NA	NA	NA
TRINITY_DN207861_c3_g1	0.2365	0.4953333	0.1821667	0.671	0.366	0.896660670899523	0	0	0	0	0	NA	NA	NA	NA
TRINITY_DN207872_c11_g2	0.2365	0	0	0	0	NA	0	0	0	0	0	NA	NA	NA	NA
TRINITY_DN208230_c5_g1	0.2365	0.4603333	0.1465	0.0735	0.1766667	NA	0	0	0	0	0	NA	NA	NA	NA
TRINITY_DN209336_c3_g1	0.2365	0	0.3048333	0	0	0.855096823427539	0	0	0	0	0	POLX_TOBAC	Retrovirus-related Pol polyprotein from transposon TNT 1-94 [Includes: Protease (EC 3.4.23.-); Reverse transcriptase (EC 2.7.7.49); Endonuclease]		Nicotiana tabacum (Common tobacco)
TRINITY_DN211800_c1_g2	0.2365	0.03033333	0.17483333	0	0.03816667	NA	0	0	0	0	0	PDR3_TOBAC	Pleiotropic drug resistance protein 3 (NtPDR3)	PDR3	Nicotiana tabacum (Common tobacco)
TRINITY_DN211903_c3_g2	0.2365	1.7548333	0.6351667	0.3015	0.4066667	0.891761590829636	0	0	0	0	0	NA	NA	NA	NA
TRINITY_DN212485_c0_g1	0.2365	0.2345	0.109	0.8051667	0	0.947585753110961	0	0	0	1	0	NA	NA	NA	NA
TRINITY_DN212599_c4_g1	0.2365	0.2791667	0.1965	0	0	NA	0	0	0	0	0	NA	NA	NA	NA
TRINITY_DN213192_c13_g1	0.2365	0	0	0	0	NA	0	0	0	0	0	UCRI_SOLTU	Cytochrome b-c1 complex subunit Rieske, mitochondrial (EC 7.1.1.8) (Complex III subunit 5) (Rieske iron-sulfur protein) (RISP) (Ubiquinol-cytochrome c reductase iron-sulfur subunit)	FES1	Solanum tuberosum (Potato)
TRINITY_DN216123_c1_g1	0.2365	0.176	0.1035	0	0	NA	0	0	0	0	0	NA	NA	NA	NA
TRINITY_DN216908_c1_g1	0.2365	0	0.3663333	0.1381667	0.2358333	0.865832750559572	0	0	0	0	0	NA	NA	NA	NA
TRINITY_DN216989_c1_g1	0.2365	0	0	0	0	NA	0	0	0	0	0	APM1_ARATH	Aminopeptidase M1 (EC 3.4.11.2) (Alpha-aminoacylpeptide hydrolase)	APM1 At4g33090 F4I10_20	Arabidopsis thaliana (Mouse-ear cress)
TRINITY_DN217203_c4_g1	0.2365	0.838	0.2183333	0.6105	0.624	1	0	0	0	0	0	NA	NA	NA	NA
TRINITY_DN223420_c0_g1	0.2365	0	0.1543333	0	0	NA	0	0	0	0	0	NA	NA	NA	NA
TRINITY_DN237612_c0_g1	0.2365	0	0	0	0	NA	0	0	0	0	0	NA	NA	NA	NA
TRINITY_DN264959_c0_g1	0.2365	0	0	0	0	NA	0	0	0	0	0	NA	NA	NA	NA
TRINITY_DN291515_c0_g1	0.2365	0	0.09483333	0	0	NA	0	0	0	0	0	NA	NA	NA	NA
TRINITY_DN314151_c0_g1	0.2365	0	0	0	0	NA	0	0	0	0	0	NA	NA	NA	NA
TRINITY_DN318428_c0_g1	0.2365	0	0	0	0	NA	0	0	0	0	0	NA	NA	NA	NA
TRINITY_DN340978_c0_g1	0.2365	0	0	0.2038333	0	0.856189829135921	0	0	0	0	0	NA	NA	NA	NA
TRINITY_DN372014_c0_g1	0.2365	0	0	0	0	NA	0	0	0	0	0	HHP1_ARATH	Heptahelical transmembrane protein 1 (PAQR family protein HHP1)	HHP1 At5g20270 F5O24.160	Arabidopsis thaliana (Mouse-ear cress)
TRINITY_DN406326_c0_g1	0.2365	0	0	0.1018333	0	NA	0	0	0	0	0	NA	NA	NA	NA
TRINITY_DN413612_c0_g1	0.2365	0	0.1616667	0	0	NA	0	0	0	0	0	NA	NA	NA	NA
TRINITY_DN426529_c0_g1	0.2365	0.1038333	0	0	0	NA	0	0	0	0	0	NA	NA	NA	NA
TRINITY_DN429588_c0_g1	0.2365	0	0	0	0	NA	0	0	0	0	0	NA	NA	NA	NA
TRINITY_DN43647_c0_g1	0.2365	0	0	0	0	NA	0	0	0	0	0	NA	NA	NA	NA
TRINITY_DN442054_c0_g1	0.2365	0	0	0	0	NA	0	0	0	0	0	NA	NA	NA	NA
TRINITY_DN55587_c0_g1	0.2365	0	0.04	0	0.066	NA	0	0	0	0	0	NA	NA	NA	NA
TRINITY_DN7151_c0_g1	0.2365	0	0	0	0	NA	0	0	0	0	0	NA	NA	NA	NA
TRINITY_DN212155_c4_g1	0.236333333	0	0.006333333	0.016	0	NA	0	0	0	0	0	NA	NA	NA	NA
TRINITY_DN155619_c0_g1	0.23633333	8.70383333	0.04783333	34.87366667	22.70433333	0.655134698785878	0	0	0	1	0	CAAT1_ARATH	Cationic amino acid transporter 1 (Amino acid transporter 1)	CAT1 AAT1 At4g21120 F7J7.60	Arabidopsis thaliana (Mouse-ear cress)
TRINITY_DN164392_c0_g1	0.23633333	0.02983333	0.36466667	0.07333333	0.0585	NA	0	0	0	0	0	IMA1B_ORYSJ	Importin subunit alpha-1b	Os05g0155601 LOC_Os05g06350	Oryza sativa subsp. japonica (Rice)
TRINITY_DN171035_c0_g1	0.23633333	0.05916667	0	0.06416667	0	NA	0	0	0	0	0	NA	NA	NA	NA
TRINITY_DN171750_c0_g1	0.23633333	0.3365	0.24883333	0.09616667	0.15833333	NA	0	0	0	0	0	NA	NA	NA	NA
TRINITY_DN172659_c0_g1	0.23633333	0	0.06266667	0	0	NA	0	0	0	0	0	NA	NA	NA	NA
TRINITY_DN175015_c0_g6	0.23633333	0.01916667	0	1.036	0	0.964383888178331	0	0	0	1	0	U91C1_ARATH	UDP-glycosyltransferase 91C1 (EC 2.4.1.-)	UGT91C1 At5g49690 K2I5.5	Arabidopsis thaliana (Mouse-ear cress)
TRINITY_DN178617_c2_g3	0.23633333	0.03216667	0.59233333	0.02966667	0.02283333	1	0	0	0	0	0	NA	NA	NA	NA
TRINITY_DN181171_c1_g1	0.23633333	1.69233333	0.06166667	1.09333333	1.3415	0.749560202283916	0	0	0	0	0	NA	NA	NA	NA
TRINITY_DN188341_c10_g4	0.23633333	0.10683333	0.09283333	0.364	0.14316667	0.817720763362769	0	0	0	0	0	NA	NA	NA	NA
TRINITY_DN196573_c0_g1	0.23633333	0.05416667	0	0	0	NA	0	0	0	0	0	NA	NA	NA	NA
TRINITY_DN196758_c2_g1	0.23633333	0.03433333	0	0.48283333	0.59933333	0.855543317994658	0	0	0	0	0	NA	NA	NA	NA
TRINITY_DN201474_c5_g3	0.23633333	0.18266667	0.27183333	0.0355	0.06133333	NA	0	0	0	0	0	NA	NA	NA	NA
TRINITY_DN210511_c1_g1	0.23633333	0.08766667	0.67333333	0.11833333	0.15966667	1	0	0	0	0	0	NA	NA	NA	NA
TRINITY_DN212826_c1_g1	0.23633333	0.116	0.912	0.02133333	0	0.971790564476911	0	0	0	0	0	NA	NA	NA	NA
TRINITY_DN215193_c11_g2	0.23633333	0	0.05783333	0	0	NA	0	0	0	0	0	NA	NA	NA	NA
TRINITY_DN215432_c3_g2	0.23633333	0.128	0.19133333	0.03433333	0.12066667	NA	0	0	0	0	0	NA	NA	NA	NA
TRINITY_DN135126_c0_g1	0.2363333	0	0	0	0	NA	0	0	0	0	0	NA	NA	NA	NA
TRINITY_DN137829_c0_g1	0.2363333	0.1295	0.1403333	0	0.104	NA	0	0	0	0	0	POLX_TOBAC	Retrovirus-related Pol polyprotein from transposon TNT 1-94 [Includes: Protease (EC 3.4.23.-); Reverse transcriptase (EC 2.7.7.49); Endonuclease]		Nicotiana tabacum (Common tobacco)
TRINITY_DN142955_c0_g1	0.2363333	0	0	0	0	NA	0	0	0	0	0	NA	NA	NA	NA
TRINITY_DN143083_c0_g1	0.2363333	0	0.3275	0	0	NA	0	0	0	0	0	NA	NA	NA	NA
TRINITY_DN15086_c0_g1	0.2363333	0	0	0	0	NA	0	0	0	0	0	NA	NA	NA	NA
TRINITY_DN162679_c0_g4	0.2363333	0.3013333	0	0	0	NA	0	0	0	0	0	NA	NA	NA	NA
TRINITY_DN169463_c0_g1	0.2363333	0.1808333	0.173	0.275	0.275	NA	0	0	0	0	0	NA	NA	NA	NA
TRINITY_DN173084_c6_g7	0.2363333	0.3398333	0.431	0	0	0.971246134801546	0	0	0	0	0	NA	NA	NA	NA
TRINITY_DN173152_c3_g1	0.2363333	0	0.1035	0	0	NA	0	0	0	0	0	NA	NA	NA	NA
TRINITY_DN174203_c10_g2	0.2363333	0	0.8793333	0	0	1	0	0	0	0	0	NA	NA	NA	NA
TRINITY_DN175160_c1_g2	0.2363333	0	0	0	0	NA	0	0	0	0	0	NA	NA	NA	NA
TRINITY_DN175709_c4_g2	0.2363333	0.089	0.1301667	0	0	NA	0	0	0	0	0	NA	NA	NA	NA
TRINITY_DN176394_c10_g1	0.2363333	0.1418333	0	0	0	NA	0	0	0	0	0	NA	NA	NA	NA
TRINITY_DN176604_c0_g2	0.2363333	0.2425	0.101	0	0.6205	1	0	0	0	0	0	NA	NA	NA	NA
TRINITY_DN176808_c7_g1	0.2363333	0.2311667	0.489	0.1138333	0.1391667	1	0	0	0	0	0	NA	NA	NA	NA
TRINITY_DN177543_c3_g2	0.2363333	0	0	0	0	NA	0	0	0	0	0	NA	NA	NA	NA
TRINITY_DN177861_c4_g11	0.2363333	0	0.3035	0	0	0.892549652268291	0	0	0	0	0	NA	NA	NA	NA
TRINITY_DN178213_c9_g1	0.2363333	0	0.2686667	0	0	NA	0	0	0	0	0	NA	NA	NA	NA
TRINITY_DN178833_c8_g13	0.2363333	0	0.2305	0	0.3701667	1	0	0	0	0	0	NA	NA	NA	NA
TRINITY_DN178880_c1_g2	0.2363333	0	0.431	0	0	NA	0	0	0	0	0	NA	NA	NA	NA
TRINITY_DN179986_c6_g1	0.2363333	0	0	0	0	NA	0	0	0	0	0	NA	NA	NA	NA
TRINITY_DN180041_c5_g1	0.2363333	0.1158333	0.158	0	0	NA	0	0	0	0	0	NA	NA	NA	NA
TRINITY_DN181000_c1_g2	0.2363333	0	0	0	0	NA	0	0	0	0	0	NA	NA	NA	NA
TRINITY_DN182181_c4_g1	0.2363333	0	0	0	0	NA	0	0	0	0	0	NA	NA	NA	NA
TRINITY_DN182844_c2_g1	0.2363333	0	0.101	0	0.1516667	NA	0	0	0	0	0	NA	NA	NA	NA
TRINITY_DN183557_c7_g1	0.2363333	0	0	0	0	NA	0	0	0	0	0	NA	NA	NA	NA
TRINITY_DN183629_c3_g5	0.2363333	0	0.673	0	0	NA	0	0	0	0	0	NA	NA	NA	NA
TRINITY_DN184126_c0_g1	0.2363333	0.336	0	0	0	NA	0	0	0	0	0	NA	NA	NA	NA
TRINITY_DN185056_c2_g1	0.2363333	0.1516667	0	0.557	0.2596667	0.875488954916977	0	0	0	0	0	NA	NA	NA	NA
TRINITY_DN185504_c2_g1	0.2363333	0.1561667	0	0	0	NA	0	0	0	0	0	POLX_TOBAC	Retrovirus-related Pol polyprotein from transposon TNT 1-94 [Includes: Protease (EC 3.4.23.-); Reverse transcriptase (EC 2.7.7.49); Endonuclease]		Nicotiana tabacum (Common tobacco)
TRINITY_DN186419_c4_g1	0.2363333	0.4416667	0.1583333	0.1691667	0.1235	0.978807158876096	0	0	0	0	0	NA	NA	NA	NA
TRINITY_DN186995_c14_g1	0.2363333	0.1443333	0	0	0	NA	0	0	0	0	0	NA	NA	NA	NA
TRINITY_DN191121_c5_g6	0.2363333	0	0.1058333	0.5668333	0.188	0.966905939279218	0	0	0	0	0	NA	NA	NA	NA
TRINITY_DN191754_c5_g2	0.2363333	0	0.15	0	0	NA	0	0	0	0	0	NA	NA	NA	NA
TRINITY_DN192217_c0_g1	0.2363333	0	0	0	0	NA	0	0	0	0	0	NA	NA	NA	NA
TRINITY_DN193903_c1_g1	0.2363333	0	0	0.105	0	NA	0	0	0	0	0	NA	NA	NA	NA
TRINITY_DN195982_c8_g1	0.2363333	0.1345	0.7718333	0.0785	0.1146667	0.93659275693743	0	0	0	0	0	NA	NA	NA	NA
TRINITY_DN195987_c6_g6	0.2363333	0.1903333	0	0	0	NA	0	0	0	0	0	NA	NA	NA	NA
TRINITY_DN196637_c3_g1	0.2363333	0	0.101	0.2755	0	NA	0	0	0	0	0	TBL13_ARATH	Protein trichome birefringence-like 13	TBL13 At2g14530 T13P21.9	Arabidopsis thaliana (Mouse-ear cress)
TRINITY_DN197540_c4_g2	0.2363333	0	0.3178333	0	0	NA	0	0	0	0	0	NA	NA	NA	NA
TRINITY_DN198398_c12_g1	0.2363333	0	0.4155	0.2261667	0.2231667	0.789203719906364	0	0	0	0	0	NA	NA	NA	NA
TRINITY_DN19871_c0_g1	0.2363333	0	0	0	0	NA	0	0	0	0	0	NA	NA	NA	NA
TRINITY_DN199183_c9_g1	0.2363333	0	0	0	0	NA	0	0	0	0	0	NA	NA	NA	NA
TRINITY_DN200558_c3_g8	0.2363333	0	0	0.1536667	0.4478333	0.841622007575136	0	0	0	0	0	NA	NA	NA	NA
TRINITY_DN200563_c0_g1	0.2363333	0.1686667	1.4333333	0	0	0.998735675592259	0	0	0	0	0	NA	NA	NA	NA
TRINITY_DN202096_c3_g1	0.2363333	0	0.014	0	0	NA	0	0	0	0	0	DAPA1_ARATH	4-hydroxy-tetrahydrodipicolinate synthase 1, chloroplastic (HTPA synthase 1) (EC 4.3.3.7)	DHDPS1 DHDPS DHPS1 At3g60880 T4C21_290	Arabidopsis thaliana (Mouse-ear cress)
TRINITY_DN202874_c6_g3	0.2363333	0	0.1556667	0	0	NA	0	0	0	0	0	NA	NA	NA	NA
TRINITY_DN203266_c12_g1	0.2363333	0	0.0975	0	0	NA	0	0	0	0	0	NA	NA	NA	NA
TRINITY_DN204354_c4_g1	0.2363333	0.1706667	0.3946667	0	0	NA	0	0	0	0	0	KPRO_MAIZE	Putative receptor protein kinase ZmPK1 (EC 2.7.11.1)	PK1	Zea mays (Maize)
TRINITY_DN205256_c8_g2	0.2363333	0.176	0.1905	0	0.1421667	0.898081589292502	0	0	0	0	0	NA	NA	NA	NA
TRINITY_DN207749_c26_g1	0.2363333	0.1291667	0.3075	0	0	NA	0	0	0	0	0	NA	NA	NA	NA
TRINITY_DN209014_c3_g1	0.2363333	0	0.6893333	0.906	0.3055	0.812808856969956	0	0	0	0	0	NA	NA	NA	NA
TRINITY_DN209285_c5_g1	0.2363333	0.4228333	0.1641667	7.2185	2.4621667	0.853178331206907	0	0	0	1	0	NA	NA	NA	NA
TRINITY_DN210423_c3_g2	0.2363333	3.2496667	0.2686667	0.9208333	0.735	0.900434300394272	0	1	0	0	0	NA	NA	NA	NA
TRINITY_DN213557_c0_g1	0.2363333	0	0.2116667	0	0	NA	0	0	0	0	0	NA	NA	NA	NA
TRINITY_DN215047_c7_g1	0.2363333	0.1796667	0.247	0	0.1916667	0.863451006193845	0	0	0	0	0	NA	NA	NA	NA
TRINITY_DN296853_c0_g1	0.2363333	0	0	0	0	NA	0	0	0	0	0	NA	NA	NA	NA
TRINITY_DN365579_c0_g1	0.2363333	0	0	0	0	NA	0	0	0	0	0	NA	NA	NA	NA
TRINITY_DN366082_c0_g1	0.2363333	0	0	0	0	NA	0	0	0	0	0	NA	NA	NA	NA
TRINITY_DN375487_c0_g1	0.2363333	0	0	0	0	NA	0	0	0	0	0	NA	NA	NA	NA
TRINITY_DN376163_c0_g1	0.2363333	0	0	0	0	NA	0	0	0	0	0	NA	NA	NA	NA
TRINITY_DN391902_c0_g1	0.2363333	0.1363333	0	0	0	NA	0	0	0	0	0	NA	NA	NA	NA
TRINITY_DN423454_c0_g1	0.2363333	0.2015	0	0	0	NA	0	0	0	0	0	NA	NA	NA	NA
TRINITY_DN443473_c0_g1	0.2363333	0	0	0	0.2468333	NA	0	0	0	0	0	NA	NA	NA	NA
TRINITY_DN448919_c0_g1	0.2363333	0	0	0	0	NA	0	0	0	0	0	NA	NA	NA	NA
TRINITY_DN459949_c0_g1	0.2363333	0	0	0	0	NA	0	0	0	0	0	NA	NA	NA	NA
TRINITY_DN47182_c0_g1	0.2363333	0	0	0	0	NA	0	0	0	0	0	NA	NA	NA	NA
TRINITY_DN56564_c0_g1	0.2363333	0	0.1523333	0	0	NA	0	0	0	0	0	NA	NA	NA	NA
TRINITY_DN7703_c0_g1	0.2363333	0	0	0	0.188	NA	0	0	0	0	0	NA	NA	NA	NA
TRINITY_DN89277_c0_g1	0.2363333	0	0.0975	0	0	NA	0	0	0	0	0	NA	NA	NA	NA
TRINITY_DN105997_c0_g1	0.2361667	0	0	0	0	NA	0	0	0	0	0	NA	NA	NA	NA
TRINITY_DN110038_c0_g2	0.2361667	0	0	0	0.4101667	0.903243828012173	0	0	0	0	0	NA	NA	NA	NA
TRINITY_DN133565_c0_g1	0.2361667	0.193	0	0.1956667	0	0.779717268523144	0	0	0	0	0	NA	NA	NA	NA
TRINITY_DN144060_c0_g1	0.2361667	0	0.3693333	0	0	0.890492550639502	0	0	0	0	0	NA	NA	NA	NA
TRINITY_DN146485_c0_g1	0.2361667	0	0.2306667	0	0	0.766901912946983	0	0	0	0	0	NA	NA	NA	NA
TRINITY_DN157077_c0_g1	0.2361667	0	0.2496667	0	0	NA	0	0	0	0	0	NA	NA	NA	NA
TRINITY_DN163001_c0_g1	0.2361667	0	0.2055	0.2995	0.148	NA	0	0	0	0	0	NA	NA	NA	NA
TRINITY_DN164021_c0_g1	0.2361667	0	0.3853333	0	0.205	0.834283633979208	0	0	0	0	0	NA	NA	NA	NA
TRINITY_DN168391_c1_g1	0.2361667	0	0.2616667	0.4271667	0.3321667	0.840397989617716	0	0	0	0	0	NA	NA	NA	NA
TRINITY_DN170897_c0_g1	0.2361667	0.416	0	0.2525	0.5101667	0.809962958000234	0	0	0	0	0	NA	NA	NA	NA
TRINITY_DN173520_c9_g1	0.2361667	0	0.324	0	0	0.907276346697723	0	0	0	0	0	NA	NA	NA	NA
TRINITY_DN174118_c4_g1	0.2361667	0	0	0	0	NA	0	0	0	0	0	NA	NA	NA	NA
TRINITY_DN174358_c18_g3	0.2361667	0	0	0	0	NA	0	0	0	0	0	NA	NA	NA	NA
TRINITY_DN174713_c3_g1	0.2361667	0	0.4688333	0	0	0.896033714676632	0	0	0	0	0	NA	NA	NA	NA
TRINITY_DN175120_c0_g7	0.2361667	0	1.1306667	0.7823333	0	0.806051630342065	0	0	0	0	0	NA	NA	NA	NA
TRINITY_DN176772_c8_g1	0.2361667	0	0	0	0	NA	0	0	0	0	0	NA	NA	NA	NA
TRINITY_DN177471_c4_g1	0.2361667	0	0.1343333	0.1515	0.2053333	0.850348818340846	0	0	0	0	0	NA	NA	NA	NA
TRINITY_DN177978_c8_g1	0.2361667	0	0.2038333	0	0	NA	0	0	0	0	0	NA	NA	NA	NA
TRINITY_DN178820_c6_g1	0.2361667	0.1463333	0	0	0	NA	0	0	0	0	0	NA	NA	NA	NA
TRINITY_DN181998_c3_g1	0.2361667	0	0	0	0	NA	0	0	0	0	0	NA	NA	NA	NA
TRINITY_DN182307_c0_g1	0.2361667	0	0	0	0.1493333	NA	0	0	0	0	0	NA	NA	NA	NA
TRINITY_DN183225_c9_g2	0.2361667	0.5591667	0	0.1956667	0	0.693541372831872	0	0	0	0	0	NA	NA	NA	NA
TRINITY_DN184240_c0_g1	0.2361667	1.6148333	0.2455	0.3418333	0.1173333	0.998290046827079	0	0	0	0	0	NA	NA	NA	NA
TRINITY_DN184901_c4_g7	0.2361667	0.2533333	0.6785	0.3515	0.124	0.942146203248034	0	0	0	0	0	NA	NA	NA	NA
TRINITY_DN185402_c7_g4	0.2361667	0	0	0	0	NA	0	0	0	0	0	NA	NA	NA	NA
TRINITY_DN185832_c5_g3	0.2361667	0	0.5655	0.2741667	0.0595	0.941834956831946	0	0	0	0	0	NA	NA	NA	NA
TRINITY_DN188196_c3_g5	0.2361667	0	0	0	0	NA	0	0	0	0	0	NA	NA	NA	NA
TRINITY_DN189038_c86_g1	0.2361667	0	1.2226667	0	0	0.962506560055124	0	0	1	0	0	PCKA_ARATH	Phosphoenolpyruvate carboxykinase (ATP) (PEP carboxykinase) (PEPCK) (EC 4.1.1.49)	PCKA At4g37870 T28I19.150	Arabidopsis thaliana (Mouse-ear cress)
TRINITY_DN189173_c2_g2	0.2361667	0.4093333	1.112	0	0	1	0	0	1	0	0	NA	NA	NA	NA
TRINITY_DN189269_c3_g6	0.2361667	0	0	0.1448333	0	NA	0	0	0	0	0	NA	NA	NA	NA
TRINITY_DN189464_c4_g5	0.2361667	0.193	0.1776667	0	0	0.848936621241875	0	0	0	0	0	NA	NA	NA	NA
TRINITY_DN190547_c1_g7	0.2361667	0	0	0.17	0	0.985796095213383	0	0	0	0	0	NA	NA	NA	NA
TRINITY_DN190752_c2_g4	0.2361667	0.7218333	0.1153333	0	0	0.930261117920568	0	0	0	0	0	TPR1_ARATH	Topless-related protein 1 (Protein MODIFIER OF SNC1 10)	TPR1 MOS10 At1g80490 F7H12 T21F11.18	Arabidopsis thaliana (Mouse-ear cress)
TRINITY_DN190840_c17_g1	0.2361667	0	0.1408333	0	0	NA	0	0	0	0	0	NA	NA	NA	NA
TRINITY_DN191224_c0_g1	0.2361667	0	0.425	0	0	0.813863514564063	0	0	0	0	0	NA	NA	NA	NA
TRINITY_DN191407_c3_g1	0.2361667	0.1143333	0.3025	0.1478333	0	NA	0	0	0	0	0	NA	NA	NA	NA
TRINITY_DN192134_c2_g1	0.2361667	0.4765	0	0.175	0.6988333	0.753970689567891	0	0	0	0	0	NA	NA	NA	NA
TRINITY_DN192627_c4_g1	0.2361667	0.3271667	0	0	0	0.948793829628471	0	0	0	0	0	NA	NA	NA	NA
TRINITY_DN192651_c1_g1	0.2361667	0.1435	0.2328333	0.5878333	0.1325	NA	0	0	0	0	0	NA	NA	NA	NA
TRINITY_DN192794_c5_g1	0.2361667	0	0.1153333	0	0	NA	0	0	0	0	0	CLPD_ARATH	Chaperone protein ClpD, chloroplastic (EC 3.6.1.3) (ATP-dependent Clp protease ATP-binding subunit ClpD homolog) (Casein lytic proteinase D) (ERD1 protein) (Protein EARLY RESPONSIVE TO DEHYDRATION 1) (Protein SENESCENCE ASSOCIATED GENE 15)	CLPD ERD1 SAG15 At5g51070 K3K7.27	Arabidopsis thaliana (Mouse-ear cress)
TRINITY_DN192861_c5_g1	0.2361667	0.3506667	0.364	0.1508333	0.6971667	0.705641897985952	0	0	0	0	0	NA	NA	NA	NA
TRINITY_DN193932_c7_g1	0.2361667	0.1373333	0	0.1566667	0	NA	0	0	0	0	0	NA	NA	NA	NA
TRINITY_DN194124_c2_g2	0.2361667	0.2805	0.0335	0	0.0795	NA	0	0	0	0	0	NA	NA	NA	NA
TRINITY_DN194415_c11_g1	0.2361667	1.61	0.497	0.9255	1.0208333	0.802611560839558	0	0	0	0	0	NA	NA	NA	NA
TRINITY_DN195326_c10_g1	0.2361667	0.1998333	0.5031667	0.5903333	0.1881667	NA	0	0	0	0	0	NA	NA	NA	NA
TRINITY_DN195518_c2_g1	0.2361667	1.4171667	16.0423333	0	0.0635	0.94400222275077	0	0	1	0	0	NA	NA	NA	NA
TRINITY_DN195802_c6_g1	0.2361667	0.166	0.2505	0	0.2053333	0.850348818340846	0	0	0	0	0	NA	NA	NA	NA
TRINITY_DN195980_c0_g1	0.2361667	0	0.3531667	0	0	NA	0	0	0	0	0	NA	NA	NA	NA
TRINITY_DN196197_c2_g4	0.2361667	0	0.4316667	0	0.4955	0.781644013892881	0	0	0	0	0	UBC23_ARATH	Probable ubiquitin-conjugating enzyme E2 23 (EC 2.3.2.23) (E2 ubiquitin-conjugating enzyme 23) (Ubiquitin carrier protein 23)	UBC23 At2g16920 F12A24.10	Arabidopsis thaliana (Mouse-ear cress)
TRINITY_DN196524_c0_g1	0.2361667	0	1.7865	0	0	0.999725547305267	0	0	1	0	0	NA	NA	NA	NA
TRINITY_DN197117_c4_g5	0.2361667	0.3531667	0.5803333	0	0	0.87196768586873	0	0	0	0	0	NA	NA	NA	NA
TRINITY_DN202744_c3_g1	0.2361667	0	0	0	0	NA	0	0	0	0	0	SPB1_DICDI	pre-rRNA 2'-O-ribose RNA methyltransferase (EC 2.1.1.-)	fsjC ftsj3 DDB_G0284945	Dictyostelium discoideum (Slime mold)
TRINITY_DN203019_c6_g6	0.2361667	0	0.1011667	0	0	NA	0	0	0	0	0	NA	NA	NA	NA
TRINITY_DN203311_c2_g10	0.2361667	0.2963333	0	0	0	0.84858881851796	0	0	0	0	0	NA	NA	NA	NA
TRINITY_DN204025_c3_g4	0.2361667	0	0	0	0	NA	0	0	0	0	0	NA	NA	NA	NA
TRINITY_DN208554_c5_g1	0.2361667	0	0.0835	0	0	NA	0	0	0	0	0	NA	NA	NA	NA
TRINITY_DN213546_c3_g3	0.2361667	0.506	0.2276667	0.6618333	0.186	0.731586914008847	0	0	0	0	0	NA	NA	NA	NA
TRINITY_DN214824_c0_g1	0.2361667	0.1941667	0	0	0	0.890457172855744	0	0	0	0	0	NA	NA	NA	NA
TRINITY_DN216303_c1_g1	0.2361667	0	1.1401667	0	0	0.948644620397418	0	0	0	0	0	NA	NA	NA	NA
TRINITY_DN233093_c0_g1	0.2361667	0	0	0	0.1503333	NA	0	0	0	0	0	NA	NA	NA	NA
TRINITY_DN234081_c0_g1	0.2361667	0	0	0	0	NA	0	0	0	0	0	NA	NA	NA	NA
TRINITY_DN249786_c0_g1	0.2361667	0	0	0	0.158	NA	0	0	0	0	0	NA	NA	NA	NA
TRINITY_DN256991_c0_g1	0.2361667	0	0.578	0	0	0.929931627892399	0	0	0	0	0	NA	NA	NA	NA
TRINITY_DN257419_c0_g1	0.2361667	0	0	0	0	NA	0	0	0	0	0	NA	NA	NA	NA
TRINITY_DN266297_c0_g1	0.2361667	0	0	0	0	NA	0	0	0	0	0	NA	NA	NA	NA
TRINITY_DN282425_c0_g1	0.2361667	0	0	0	0	NA	0	0	0	0	0	NA	NA	NA	NA
TRINITY_DN283009_c0_g1	0.2361667	0	0	0	0	NA	0	0	0	0	0	NA	NA	NA	NA
TRINITY_DN285070_c0_g1	0.2361667	0	0	0	0	NA	0	0	0	0	0	NA	NA	NA	NA
TRINITY_DN286580_c0_g1	0.2361667	0.193	0	0	0	0.894779972221571	0	0	0	0	0	NA	NA	NA	NA
TRINITY_DN298202_c0_g1	0.2361667	0	0	0	0	NA	0	0	0	0	0	NA	NA	NA	NA
TRINITY_DN301286_c0_g1	0.2361667	0	0	0	0	NA	0	0	0	0	0	NA	NA	NA	NA
TRINITY_DN315297_c0_g1	0.2361667	0	0	0.1508333	0	NA	0	0	0	0	0	NA	NA	NA	NA
TRINITY_DN321037_c0_g1	0.2361667	0	0	0	0	NA	0	0	0	0	0	FB206_ARATH	Putative F-box protein At3g58820	At3g58820 T20N10.170	Arabidopsis thaliana (Mouse-ear cress)
TRINITY_DN321424_c0_g1	0.2361667	0	0	0	0	NA	0	0	0	0	0	NA	NA	NA	NA
TRINITY_DN324326_c0_g1	0.2361667	0	0	0	0	NA	0	0	0	0	0	CRWN2_ARATH	Protein CROWDED NUCLEI 2 (Protein LITTLE NUCLEI 2)	CRWN2 LINC2 At1g13220 F3F19.25	Arabidopsis thaliana (Mouse-ear cress)
TRINITY_DN327615_c0_g1	0.2361667	0	0	0	0	NA	0	0	0	0	0	NA	NA	NA	NA
TRINITY_DN329066_c0_g1	0.2361667	0	0.1776667	0	0	0.954156649020304	0	0	0	0	0	NA	NA	NA	NA
TRINITY_DN330053_c0_g1	0.2361667	0	0	0	0	NA	0	0	0	0	0	NA	NA	NA	NA
TRINITY_DN330521_c0_g1	0.2361667	0	0.1098333	0	0	NA	0	0	0	0	0	NA	NA	NA	NA
TRINITY_DN333529_c0_g1	0.2361667	0	0	0	0	NA	0	0	0	0	0	NA	NA	NA	NA
TRINITY_DN341025_c0_g1	0.2361667	0	0	0.3016667	0.205	0.765914801211794	0	0	0	0	0	NA	NA	NA	NA
TRINITY_DN34147_c0_g1	0.2361667	0	0	0.0795	0.3006667	0.85231433594423	0	0	0	0	0	NA	NA	NA	NA
TRINITY_DN350635_c0_g1	0.2361667	0	0	0	0.1146667	NA	0	0	0	0	0	NA	NA	NA	NA
TRINITY_DN354558_c0_g1	0.2361667	0	0	0	0	NA	0	0	0	0	0	NA	NA	NA	NA
TRINITY_DN360629_c0_g1	0.2361667	0	0	0	0	NA	0	0	0	0	0	NA	NA	NA	NA
TRINITY_DN373526_c0_g1	0.2361667	0	0	0	0	NA	0	0	0	0	0	NA	NA	NA	NA
TRINITY_DN378699_c0_g1	0.2361667	0	0	0	0	NA	0	0	0	0	0	NA	NA	NA	NA
TRINITY_DN393731_c0_g1	0.2361667	0	0	0	0.3158333	0.863684414594349	0	0	0	0	0	NA	NA	NA	NA
TRINITY_DN399568_c0_g1	0.2361667	0	0	0	0	NA	0	0	0	0	0	NA	NA	NA	NA
TRINITY_DN403864_c0_g1	0.2361667	0	0.1846667	0	0	0.926438851066449	0	0	0	0	0	NA	NA	NA	NA
TRINITY_DN404859_c0_g1	0.2361667	0	0	0	0	NA	0	0	0	0	0	NA	NA	NA	NA
TRINITY_DN415553_c0_g1	0.2361667	0	0	0	0	NA	0	0	0	0	0	NA	NA	NA	NA
TRINITY_DN426488_c0_g1	0.2361667	0	0	0	0.4105	0.903331027246945	0	0	0	0	0	NA	NA	NA	NA
TRINITY_DN430111_c0_g1	0.2361667	0	0	0	0	NA	0	0	0	0	0	NA	NA	NA	NA
TRINITY_DN437104_c0_g1	0.2361667	0	0	0	0	NA	0	0	0	0	0	NA	NA	NA	NA
TRINITY_DN437994_c0_g1	0.2361667	0	0	0	0	NA	0	0	0	0	0	NA	NA	NA	NA
TRINITY_DN449231_c0_g1	0.2361667	0	0	0	0	NA	0	0	0	0	0	NA	NA	NA	NA
TRINITY_DN459417_c0_g1	0.2361667	0	0	0	0	NA	0	0	0	0	0	NA	NA	NA	NA
TRINITY_DN48040_c0_g1	0.2361667	0	0	0	0	NA	0	0	0	0	0	NA	NA	NA	NA
TRINITY_DN73038_c0_g1	0.2361667	0.166	0.2306667	0	0	0.766901912946983	0	0	0	0	0	NA	NA	NA	NA
TRINITY_DN156435_c0_g1	0.23616667	0.08783333	0.02966667	0	0.12883333	NA	0	0	0	0	0	NA	NA	NA	NA
TRINITY_DN171681_c0_g2	0.23616667	0.02166667	0.31533333	0.045	0.10066667	NA	0	0	0	0	0	NA	NA	NA	NA
TRINITY_DN171878_c17_g6	0.23616667	0.08683333	0.27816667	0	0.04166667	NA	0	0	0	0	0	NA	NA	NA	NA
TRINITY_DN174626_c5_g1	0.23616667	0.118	0.099	0.01033333	0	NA	0	0	0	0	0	NA	NA	NA	NA
TRINITY_DN186416_c15_g1	0.23616667	0	0.06816667	0	0	NA	0	0	0	0	0	NA	NA	NA	NA
TRINITY_DN187676_c13_g1	0.23616667	0.06183333	0.117	0	0	NA	0	0	0	0	0	NA	NA	NA	NA
TRINITY_DN188439_c4_g1	0.23616667	0.09716667	0	0.094	0	NA	0	0	0	0	0	NA	NA	NA	NA
TRINITY_DN197321_c1_g1	0.23616667	0.7965	0.396	0.165	0.08566667	0.820278694679402	0	0	0	0	0	NA	NA	NA	NA
TRINITY_DN205688_c0_g1	0.23616667	1.644	0.24166667	0.08016667	0.77816667	0.875585433372867	0	0	0	0	0	NA	NA	NA	NA
TRINITY_DN207770_c3_g2	0.23616667	29.85083333	0.94383333	0.07333333	0.08116667	0.974869757710836	0	1	0	0	0	C75A1_PINTA	Cytochrome P450 750A1 (EC 1.14.-.-) (Cytochrome P450 CYPC)	CYP750A1	Pinus taeda (Loblolly pine)
TRINITY_DN217525_c2_g1	0.23616667	0	0.06333333	0	0	NA	0	0	0	0	0	NA	NA	NA	NA
TRINITY_DN456037_c0_g1	0.23616667	0	0.09783333	0	0	NA	0	0	0	0	0	NA	NA	NA	NA
TRINITY_DN113700_c0_g2	0.236	0.1841667	0.1935	0	0	0.832790400375071	0	0	0	0	0	NA	NA	NA	NA
TRINITY_DN126142_c0_g1	0.236	0	0.1428333	0	0	NA	0	0	0	0	0	NA	NA	NA	NA
TRINITY_DN132354_c0_g1	0.236	0	0.1286667	0	0	NA	0	0	0	0	0	NA	NA	NA	NA
TRINITY_DN155194_c1_g1	0.236	0.14583333	0.05666667	0.12	0.0345	NA	0	0	0	0	0	NA	NA	NA	NA
TRINITY_DN167098_c0_g1	0.236	0	0	0	0	NA	0	0	0	0	0	NRP2_ARATH	NAP1-related protein 2 (Nucleosome/chromatin assembly factor group A5) (Protein SET homolog 2)	NRP2 NFA5 At1g18800 F6A14.10	Arabidopsis thaliana (Mouse-ear cress)
TRINITY_DN172192_c5_g2	0.236	0	0.3645	0.09183333	0.14033333	NA	0	0	0	0	0	NA	NA	NA	NA
TRINITY_DN174151_c6_g2	0.236	0.2515	0.5468333	0.1375	0	1	0	0	0	0	0	NA	NA	NA	NA
TRINITY_DN174284_c9_g4	0.236	0.3461667	1.16	0.3365	0.097	0.890309075918489	0	0	0	0	0	NA	NA	NA	NA
TRINITY_DN175710_c1_g1	0.236	0.2086667	0.5485	0.185	0	0.930930019165418	0	0	0	0	0	NA	NA	NA	NA
TRINITY_DN175831_c5_g1	0.236	0.07283333	0.1545	0.12483333	0.0245	NA	0	0	0	0	0	NA	NA	NA	NA
TRINITY_DN176486_c7_g7	0.236	0.2653333	0.1266667	0.5821667	0.065	0.866518117143355	0	0	0	0	0	NA	NA	NA	NA
TRINITY_DN176678_c2_g2	0.236	2.0595	0	1.245	5.825667	0.803660845229179	0	0	0	0	1	NA	NA	NA	NA
TRINITY_DN176775_c7_g1	0.236	0.482	0.3425	0.1345	0.2638333	0.924640641817811	0	0	0	0	0	NA	NA	NA	NA
TRINITY_DN176880_c13_g1	0.236	0	0.1265	0.185	0	NA	0	0	0	0	0	NA	NA	NA	NA
TRINITY_DN177351_c0_g1	0.236	0.06916667	0.11983333	0	0	NA	0	0	0	0	0	NA	NA	NA	NA
TRINITY_DN177499_c13_g1	0.236	0.3123333	0.4586667	0.1138333	0	0.974201536402772	0	0	0	0	0	NA	NA	NA	NA
TRINITY_DN178753_c0_g2	0.236	0.1311667	1.0205	0	0	1	0	0	0	0	0	NA	NA	NA	NA
TRINITY_DN179185_c11_g4	0.236	0.1841667	0	0	0	NA	0	0	0	0	0	NA	NA	NA	NA
TRINITY_DN179272_c5_g1	0.236	0.32433333	0.82533333	0.1315	0.08433333	0.802320064326995	0	0	0	0	0	NA	NA	NA	NA
TRINITY_DN180936_c5_g1	0.236	0.2211667	0.1538333	0.1173333	0	NA	0	0	0	0	0	NA	NA	NA	NA
TRINITY_DN181743_c6_g2	0.236	0.168	0.553	0	0	0.998018656657384	0	0	0	0	0	NA	NA	NA	NA
TRINITY_DN181867_c4_g1	0.236	0.0695	0.27733333	0.02616667	0	NA	0	0	0	0	0	NA	NA	NA	NA
TRINITY_DN182133_c14_g2	0.236	0.89433333	0.1305	0.247	0.05833333	1	0	0	0	0	0	NA	NA	NA	NA
TRINITY_DN182755_c14_g4	0.236	0	0	0.2235	0	NA	0	0	0	0	0	NA	NA	NA	NA
TRINITY_DN183021_c8_g1	0.236	0	0.0765	0	0	NA	0	0	0	0	0	NA	NA	NA	NA
TRINITY_DN184916_c2_g3	0.236	0	0.4691667	0	0	NA	0	0	0	0	0	NA	NA	NA	NA
TRINITY_DN185105_c3_g1	0.236	0	0.3763333	0	0.1418333	NA	0	0	0	0	0	NA	NA	NA	NA
TRINITY_DN185495_c8_g4	0.236	0	0.282	0.1885	0	0.918397497022132	0	0	0	0	0	NA	NA	NA	NA
TRINITY_DN187477_c2_g1	0.236	0.3666667	1.0375	0	0	0.883390356647594	0	0	0	0	0	NA	NA	NA	NA
TRINITY_DN187563_c2_g5	0.236	0.40016667	0.225	0.012	0.09983333	NA	0	0	0	0	0	NA	NA	NA	NA
TRINITY_DN189777_c0_g1	0.236	0	0	0	0	NA	0	0	0	0	0	NA	NA	NA	NA
TRINITY_DN190096_c3_g1	0.236	0.0585	0.24466667	0.03633333	0.235	NA	0	0	0	0	0	ALMT3_ARATH	Putative aluminum-activated malate transporter 3 (AtALMT3)	ALMT3 At1g18420 F15H18.9	Arabidopsis thaliana (Mouse-ear cress)
TRINITY_DN191041_c7_g1	0.236	0.8171667	0.238	0.1886667	0.6663333	0.950090222731783	0	0	0	0	0	NA	NA	NA	NA
TRINITY_DN192154_c4_g1	0.236	0.7213333	0.286	0.728	0.808	0.770449919565842	0	0	0	0	0	NA	NA	NA	NA
TRINITY_DN192801_c3_g1	0.236	0	0.2701667	0	0.193	NA	0	0	0	0	0	NA	NA	NA	NA
TRINITY_DN194567_c2_g1	0.236	0.5528333	0.2068333	0.2276667	0.358	0.732931378561075	0	0	0	0	0	NA	NA	NA	NA
TRINITY_DN194606_c1_g1	0.236	0.1025	0.244	0	0	NA	0	0	0	0	0	NA	NA	NA	NA
TRINITY_DN195935_c4_g5	0.236	0	0.512	1.7715	0	0.943952376680602	0	0	0	1	0	NA	NA	NA	NA
TRINITY_DN195974_c8_g1	0.236	0.01633333	0.102	0.092	0.05983333	NA	0	0	0	0	0	NA	NA	NA	NA
TRINITY_DN196074_c28_g1	0.236	0	0	0	0	NA	0	0	0	0	0	NA	NA	NA	NA
TRINITY_DN197210_c1_g5	0.236	0.43866667	0.05966667	0.18533333	0.28966667	NA	0	0	0	0	0	RL111_ARATH	60S ribosomal protein L11-1 (L16A)	RPL11A RPL16A At2g42740 F7D19.26	Arabidopsis thaliana (Mouse-ear cress)
TRINITY_DN197634_c1_g2	0.236	1.0745	0.3958333	0.7625	0.8151667	0.811933953811887	0	0	0	0	0	NA	NA	NA	NA
TRINITY_DN198446_c4_g1	0.236	0	0.235	0	0	NA	0	0	0	0	0	NA	NA	NA	NA
TRINITY_DN198640_c2_g1	0.236	0.594	0.3346667	1.5135	0.3783333	0.988200804055567	0	0	0	0	0	FRI2_ARATH	Ferritin-2, chloroplastic (EC 1.16.3.1)	FER2 At3g11050 F11B9.26 F9F8.13	Arabidopsis thaliana (Mouse-ear cress)
TRINITY_DN199191_c3_g5	0.236	0.124	0.1031667	0.0745	0	NA	0	0	0	0	0	NA	NA	NA	NA
TRINITY_DN200861_c3_g1	0.236	0.2013333	0.3501667	0.4841667	0.73	0.748929450879668	0	0	0	0	0	NA	NA	NA	NA
TRINITY_DN203043_c2_g3	0.236	3.6601667	1.6633333	8.053	0.8373333	0.661486167765129	0	0	0	1	0	TRXB1_ARATH	Thioredoxin reductase 1, mitochondrial (EC 1.8.1.9) (NADPH-dependent thioredoxin reductase 1) (NTR1) (NADPH-dependent thioredoxin reductase B) (AtNTRB)	NTR1 NTRB At4g35460 F15J1.30	Arabidopsis thaliana (Mouse-ear cress)
TRINITY_DN203366_c8_g1	0.236	0.9835	0.7103333	1.4201667	0.7228333	0.619775982475404	0	0	0	0	0	DHQS_ARATH	3-dehydroquinate synthase, chloroplastic (EC 4.2.3.4)	DHQS AROB At5g66120 K2A18.20	Arabidopsis thaliana (Mouse-ear cress)
TRINITY_DN204687_c20_g1	0.236	0	0.1085	0	0	NA	0	0	0	0	0	NA	NA	NA	NA
TRINITY_DN205860_c0_g1	0.236	0	0.1085	0	0	NA	0	0	0	0	0	NA	NA	NA	NA
TRINITY_DN206095_c2_g1	0.236	0.10233333	0.06566667	0	0	NA	0	0	0	0	0	NA	NA	NA	NA
TRINITY_DN206446_c9_g6	0.236	0.3085	0.115	0.03333333	0.15483333	NA	0	0	0	0	0	NA	NA	NA	NA
TRINITY_DN207609_c5_g3	0.236	0.1626667	0	0	0	NA	0	0	0	0	0	NA	NA	NA	NA
TRINITY_DN209187_c0_g1	0.236	0	0	0.199	0	NA	0	0	0	0	0	NA	NA	NA	NA
TRINITY_DN209279_c1_g1	0.236	0.0635	0.1226667	0	0.054	NA	0	0	0	0	0	NA	NA	NA	NA
TRINITY_DN210435_c10_g1	0.236	0	0	0	0	NA	0	0	0	0	0	NA	NA	NA	NA
TRINITY_DN211483_c2_g1	0.236	0.08716667	0.23666667	0.36116667	0	0.886642620420125	0	0	0	0	0	NA	NA	NA	NA
TRINITY_DN211576_c2_g1	0.236	0.09766667	0.0395	0	0.24783333	NA	0	0	0	0	0	NA	NA	NA	NA
TRINITY_DN211675_c3_g1	0.236	0.382	0.2251667	0.3381667	0.62	0.895799220040185	0	0	0	0	0	NA	NA	NA	NA
TRINITY_DN212397_c21_g1	0.236	0.276	0.254	0	0.2826667	NA	0	0	0	0	0	NA	NA	NA	NA
TRINITY_DN212727_c1_g4	0.236	0.2898333	0	0.056	0	NA	0	0	0	0	0	NA	NA	NA	NA
TRINITY_DN214677_c47_g3	0.236	0	0.3435	0	0	NA	0	0	0	0	0	NCPR2_ARATH	NADPH--cytochrome P450 reductase 2 (CPR 2) (P450R 2) (EC 1.6.2.4)	ATR2 AR2 At4g30210 F9N11.60	Arabidopsis thaliana (Mouse-ear cress)
TRINITY_DN215118_c2_g1	0.236	0	0.3375	0.2901667	0.2146667	0.755901341947513	0	0	0	0	0	TI214_OLIPU	Protein TIC 214 (Translocon at the inner envelope membrane of chloroplasts 214) (AtTIC214)	TIC214 ycf1-A; TIC214 ycf1-B	Olimarabidopsis pumila (Dwarf rocket) (Arabidopsis griffithiana)
TRINITY_DN215187_c3_g1	0.236	0.42216667	0.05216667	0.09366667	0.1325	NA	0	0	0	0	0	NA	NA	NA	NA
TRINITY_DN215861_c3_g1	0.236	0.1576667	0	0	0	NA	0	0	0	0	0	NA	NA	NA	NA
TRINITY_DN216934_c2_g1	0.236	0.1523333	1.3885	0.3916667	0.1076667	1	0	0	1	0	0	NA	NA	NA	NA
TRINITY_DN216969_c23_g1	0.236	0.1005	0.1073333	0.8966667	0	NA	0	0	0	0	0	NA	NA	NA	NA
TRINITY_DN217227_c10_g1	0.236	0	0.253	0	0	NA	0	0	0	0	0	NA	NA	NA	NA
TRINITY_DN217236_c9_g5	0.236	0.2983333	0	0	2.507	1	0	0	0	0	1	NA	NA	NA	NA
TRINITY_DN217547_c15_g1	0.236	0.4305	0.621	0.3896667	0.4271667	1	0	0	0	0	0	OST48_ARATH	Dolichyl-diphosphooligosaccharide--protein glycosyltransferase 48 kDa subunit (Oligosaccharyl transferase 48 kDa subunit) (Protein DEFECTIVE GLYCOSYLATION 1)	OST48 DGL1 At5g66680 MSN2.7	Arabidopsis thaliana (Mouse-ear cress)
TRINITY_DN268096_c0_g1	0.236	0.2126667	0	0	0	NA	0	0	0	0	0	NA	NA	NA	NA
TRINITY_DN279900_c0_g1	0.236	0.1576667	0.1265	0	0	NA	0	0	0	0	0	NA	NA	NA	NA
TRINITY_DN297077_c0_g1	0.236	0	0.235	0	0	NA	0	0	0	0	0	NA	NA	NA	NA
TRINITY_DN398924_c0_g1	0.236	0.2835	0.2321667	0	0.095	0.89236950342478	0	0	0	0	0	NA	NA	NA	NA
TRINITY_DN416250_c0_g1	0.236	0	0	0	0	NA	0	0	0	0	0	NA	NA	NA	NA
TRINITY_DN451025_c0_g1	0.236	0	0	0	0	NA	0	0	0	0	0	NA	NA	NA	NA
TRINITY_DN58749_c0_g1	0.236	0	0	0	0	NA	0	0	0	0	0	NA	NA	NA	NA
TRINITY_DN70826_c0_g1	0.236	0	0	0	0	NA	0	0	0	0	0	NA	NA	NA	NA
TRINITY_DN80908_c0_g1	0.236	0.196	0.2235	0	0	NA	0	0	0	0	0	NA	NA	NA	NA
TRINITY_DN166548_c0_g1	0.23583333	0.11983333	0.1295	0.04166667	0.07016667	NA	0	0	0	0	0	NA	NA	NA	NA
TRINITY_DN170892_c0_g1	0.23583333	0.70116667	0	45.30266667	0.02716667	0.993033089728444	0	0	0	1	0	CESA3_ARATH; CESA7_ARATH	Cellulose synthase A catalytic subunit 3 [UDP-forming] (AtCesA3) (EC 2.4.1.12) (Constitutive expression of VSP1 protein 1) (Isoxaben-resistant protein 1) (Ath-B) (Protein ECTOPIC LIGNIN 1) (Protein RADIALLY SWOLLEN 5) (AtRSW5); Cellulose synthase A catalytic subunit 7 [UDP-forming] (AtCesA7) (EC 2.4.1.12) (Protein FRAGILE FIBER 5) (Protein IRREGULAR XYLEM 3) (AtIRX3)	CESA3 ATHB CEV1 ELI1 IXR1 RSW5 At5g05170 K2A11.4; CESA7 FRA5 IRX3 At5g17420 T10B6.80	Arabidopsis thaliana (Mouse-ear cress); Arabidopsis thaliana (Mouse-ear cress)
TRINITY_DN173278_c1_g3	0.23583333	0.1085	0	0.05366667	0	NA	0	0	0	0	0	NA	NA	NA	NA
TRINITY_DN173572_c1_g4	0.23583333	0.03566667	0.23016667	0	0	NA	0	0	0	0	0	NA	NA	NA	NA
TRINITY_DN174785_c3_g3	0.23583333	0.4885	0.265	0.07566667	0.06766667	NA	0	0	0	0	0	NA	NA	NA	NA
TRINITY_DN180284_c0_g3	0.23583333	0.91966667	0	0	0.07716667	1	0	1	0	0	0	NA	NA	NA	NA
TRINITY_DN185276_c13_g1	0.23583333	0.084	0.04633333	0.02066667	0.01416667	NA	0	0	0	0	0	NA	NA	NA	NA
TRINITY_DN185296_c11_g1	0.23583333	0.09216667	0.422	0.09116667	0.37083333	0.976521780862392	0	0	0	0	0	PPR62_ARATH	Pentatricopeptide repeat-containing protein At1g28690, mitochondrial	PCMP-E34 At1g28690 F1K23.11	Arabidopsis thaliana (Mouse-ear cress)
TRINITY_DN186776_c3_g1	0.23583333	0.74216667	0.09166667	0	0.2285	NA	0	0	0	0	0	NA	NA	NA	NA
TRINITY_DN187003_c12_g2	0.23583333	0.17833333	0.3855	0.09833333	0.24866667	0.820961740671314	0	0	0	0	0	NA	NA	NA	NA
TRINITY_DN188341_c4_g1	0.23583333	0.30083333	0.20533333	0.105	0.09633333	0.898135312271799	0	0	0	0	0	NA	NA	NA	NA
TRINITY_DN189407_c5_g1	0.23583333	0.05916667	0.13766667	0	0	NA	0	0	0	0	0	NA	NA	NA	NA
TRINITY_DN189811_c1_g1	0.23583333	46.1925	0.05916667	5.34316667	27.3225	0.683915672861125	0	0	0	0	0	GUN19_ORYSJ	Endoglucanase 19 (EC 3.2.1.4) (Endo-1,4-beta glucanase 19)	Os08g0114200 LOC_Os08g02220 P0427G12.14	Oryza sativa subsp. japonica (Rice)
TRINITY_DN197823_c3_g1	0.23583333	0.07866667	0.15716667	0.29866667	1.0605	0.986533643800985	0	0	0	0	0	NA	NA	NA	NA
TRINITY_DN200035_c4_g3	0.23583333	0.25933333	0.31133333	0.02833333	0.02016667	NA	0	0	0	0	0	NA	NA	NA	NA
TRINITY_DN207900_c0_g1	0.23583333	0.11016667	0.07483333	0.11266667	0.457	NA	0	0	0	0	0	NA	NA	NA	NA
TRINITY_DN213486_c0_g3	0.23583333	1.26116667	0.32583333	0.09116667	0.49383333	0.887744544189575	0	0	0	0	0	NA	NA	NA	NA
TRINITY_DN48318_c0_g1	0.23583333	0.08533333	0.12966667	0.16916667	0.09633333	NA	0	0	0	0	0	NA	NA	NA	NA
TRINITY_DN149053_c2_g1	0.2358333	0.4063333	0.1426667	0.0895	0	0.962307941003945	0	0	0	0	0	NA	NA	NA	NA
TRINITY_DN172541_c3_g2	0.2358333	0	0	0	0	NA	0	0	0	0	0	NA	NA	NA	NA
TRINITY_DN174358_c17_g1	0.2358333	0.2015	1.0446667	0	0	0.972027553209445	0	0	1	0	0	NA	NA	NA	NA
TRINITY_DN175097_c13_g1	0.2358333	0	0.0485	0	0	NA	0	0	0	0	0	NA	NA	NA	NA
TRINITY_DN176044_c13_g1	0.2358333	0.089	0.2506667	0	0	NA	0	0	0	0	0	NA	NA	NA	NA
TRINITY_DN176627_c2_g3	0.2358333	0.2141667	0	0.1076667	0.4775	NA	0	0	0	0	0	NA	NA	NA	NA
TRINITY_DN176659_c3_g1	0.2358333	0.3791667	0.1173333	0	0	NA	0	0	0	0	0	NA	NA	NA	NA
TRINITY_DN177624_c11_g1	0.2358333	0	0.1195	0.1431667	0	NA	0	0	0	0	0	NA	NA	NA	NA
TRINITY_DN178118_c3_g2	0.2358333	0	0.1363333	0.1191667	0.5875	NA	0	0	0	0	0	NA	NA	NA	NA
TRINITY_DN178587_c2_g1	0.2358333	0.1058333	0	0	0	NA	0	0	0	0	0	NA	NA	NA	NA
TRINITY_DN179191_c14_g1	0.2358333	0	0	0	0	NA	0	0	0	0	0	NA	NA	NA	NA
TRINITY_DN180170_c6_g2	0.2358333	0.3656667	0	0	0	NA	0	0	0	0	0	NA	NA	NA	NA
TRINITY_DN185570_c9_g2	0.2358333	0.5941667	0.2415	0	0.1221667	NA	0	0	0	0	0	NA	NA	NA	NA
TRINITY_DN187572_c1_g1	0.2358333	0.083	0.571	0	0	1	0	0	0	0	0	NA	NA	NA	NA
TRINITY_DN188383_c0_g1	0.2358333	0.1121667	0	0	0	NA	0	0	0	0	0	NA	NA	NA	NA
TRINITY_DN189637_c8_g4	0.2358333	0.8838333	0	0.2515	0.1318333	NA	0	0	0	0	0	NA	NA	NA	NA
TRINITY_DN189698_c58_g1	0.2358333	0	1.8658333	0.3251667	0	0.987546918588875	0	0	1	0	0	CATA1_NICPL	Catalase isozyme 1 (EC 1.11.1.6) (Fragment)	CAT1	Nicotiana plumbaginifolia (Leadwort-leaved tobacco) (Tex-Mex tobacco)
TRINITY_DN192228_c0_g1	0.2358333	0	0	0.187	0	NA	0	0	0	0	0	NA	NA	NA	NA
TRINITY_DN193643_c2_g5	0.2358333	0.4083333	0.1615	0.1825	0.2303333	NA	0	0	0	0	0	NA	NA	NA	NA
TRINITY_DN193652_c2_g1	0.2358333	0.2153333	0.1455	0.129	0.3653333	NA	0	0	0	0	0	POLX_TOBAC	Retrovirus-related Pol polyprotein from transposon TNT 1-94 [Includes: Protease (EC 3.4.23.-); Reverse transcriptase (EC 2.7.7.49); Endonuclease]		Nicotiana tabacum (Common tobacco)
TRINITY_DN193943_c2_g1	0.2358333	0.1321667	0.2385	0	0.1123333	NA	0	0	0	0	0	NA	NA	NA	NA
TRINITY_DN194614_c3_g1	0.2358333	0.3711667	0	0	0	1	0	0	0	0	0	NA	NA	NA	NA
TRINITY_DN194775_c5_g1	0.2358333	0	0.129	0	0	NA	0	0	0	0	0	NA	NA	NA	NA
TRINITY_DN197282_c4_g5	0.2358333	0.379	0.2821667	0.3306667	0.158	NA	0	0	0	0	0	CYP40_ARATH	Peptidyl-prolyl cis-trans isomerase CYP40 (PPIase CYP40) (EC 5.2.1.8) (Cyclophilin of 40 kDa) (Cyclophilin-40) (Protein SQUINT) (Rotamase CYP40)	CYP40 SQN At2g15790 F19G14.21	Arabidopsis thaliana (Mouse-ear cress)
TRINITY_DN198352_c5_g2	0.2358333	0.2258333	0.3106667	0.1513333	0.1446667	NA	0	0	0	0	0	NA	NA	NA	NA
TRINITY_DN199766_c0_g3	0.2358333	0.4276667	0.7171667	0.8613333	1.1983333	0.622926986400694	0	0	0	0	0	NA	NA	NA	NA
TRINITY_DN200242_c3_g2	0.2358333	0	0.5895	0	0	0.889888751237438	0	0	0	0	0	NA	NA	NA	NA
TRINITY_DN201406_c3_g1	0.2358333	0	0.1575	0	0	NA	0	0	0	0	0	THRC_SOLTU	Threonine synthase, chloroplastic (TS) (EC 4.2.3.1)		Solanum tuberosum (Potato)
TRINITY_DN207003_c2_g1	0.2358333	0.083	0.2026667	0.106	0	NA	0	0	0	0	0	NA	NA	NA	NA
TRINITY_DN209479_c6_g1	0.2358333	0.0615	0.2905	0	0.1031667	0.962050049732341	0	0	0	0	0	NA	NA	NA	NA
TRINITY_DN209685_c2_g1	0.2358333	0	0.1585	0	0	NA	0	0	0	0	0	IF4G2_ARATH	Eukaryotic translation initiation factor isoform 4G-2 (eIF(iso)4G-2)	EIF(ISO)4G2 At2g24050 T29E15.25	Arabidopsis thaliana (Mouse-ear cress)
TRINITY_DN209919_c3_g1	0.2358333	0	0.1226667	0	0	NA	0	0	0	0	0	NA	NA	NA	NA
TRINITY_DN209937_c1_g1	0.2358333	0.1285	0	0	0.4201667	1	0	0	0	0	0	NA	NA	NA	NA
TRINITY_DN210878_c0_g1	0.2358333	0.3903333	0.2955	0.645	0.3656667	0.527706323549478	0	0	0	0	0	NA	NA	NA	NA
TRINITY_DN211186_c3_g1	0.2358333	0.3411667	0.4063333	0	0.1961667	0.729468932152608	0	0	0	0	0	NA	NA	NA	NA
TRINITY_DN211544_c8_g1	0.2358333	0.6658333	0.5186667	0.2201667	0.5496667	NA	0	0	0	0	0	NA	NA	NA	NA
TRINITY_DN211699_c10_g1	0.2358333	0.1606667	0	0	0	NA	0	0	0	0	0	NA	NA	NA	NA
TRINITY_DN213280_c8_g1	0.2358333	0	0.4295	0	0	NA	0	0	0	0	0	NA	NA	NA	NA
TRINITY_DN217010_c8_g2	0.2358333	0.1293333	0.2363333	0	0	NA	0	0	0	0	0	M810_ARATH	Uncharacterized mitochondrial protein AtMg00810 (ORF240b)	AtMg00810; At2g07683	Arabidopsis thaliana (Mouse-ear cress)
TRINITY_DN217200_c7_g1	0.2358333	0.141	0.538	0	0.2043333	NA	0	0	0	0	0	NA	NA	NA	NA
TRINITY_DN21866_c0_g1	0.2358333	0.07	0.2576667	0	0	NA	0	0	0	0	0	NA	NA	NA	NA
TRINITY_DN219209_c0_g1	0.2358333	0	0	0.3165	0	NA	0	0	0	0	0	NA	NA	NA	NA
TRINITY_DN250873_c0_g1	0.2358333	0	0	0	0	NA	0	0	0	0	0	NA	NA	NA	NA
TRINITY_DN259452_c0_g1	0.2358333	0.034	0	0	0	NA	0	0	0	0	0	NA	NA	NA	NA
TRINITY_DN267983_c0_g1	0.2358333	0	0	0	0	NA	0	0	0	0	0	NA	NA	NA	NA
TRINITY_DN368050_c0_g1	0.2358333	0	0	0	0	NA	0	0	0	0	0	NA	NA	NA	NA
TRINITY_DN368515_c0_g1	0.2358333	0	0	0	0	NA	0	0	0	0	0	NA	NA	NA	NA
TRINITY_DN38344_c0_g1	0.2358333	0	0	0.093	0	NA	0	0	0	0	0	NA	NA	NA	NA
TRINITY_DN457980_c0_g1	0.2358333	0	0	0	0	NA	0	0	0	0	0	NA	NA	NA	NA
TRINITY_DN54892_c1_g1	0.2358333	0	0	0	0	NA	0	0	0	0	0	NA	NA	NA	NA
TRINITY_DN91664_c0_g1	0.2358333	0.1443333	0	0	0	NA	0	0	0	0	0	NA	NA	NA	NA
TRINITY_DN1154_c0_g1	0.2356667	0	0	0	0	NA	0	0	0	0	0	NA	NA	NA	NA
TRINITY_DN124317_c0_g1	0.2356667	0	0	0	0	NA	0	0	0	0	0	ECI3_ARATH	Enoyl-CoA delta isomerase 3 (EC 5.3.3.8) (3-hydroxyacyl-CoA dehydratase 1) (Delta(3),Delta(2)-enoyl CoA isomerase 3) (AtECI3)	ECI3 HCD1 At4g14440 dl3260c	Arabidopsis thaliana (Mouse-ear cress)
TRINITY_DN126374_c0_g1	0.2356667	0.1826667	0	0	0.0375	NA	0	0	0	0	0	NA	NA	NA	NA
TRINITY_DN168949_c1_g1	0.2356667	0	0.2553333	0.6921667	0.6146667	0.769954055408974	0	0	0	0	0	NA	NA	NA	NA
TRINITY_DN173987_c1_g1	0.2356667	0	0.2665	0	0	NA	0	0	0	0	0	POLX_TOBAC	Retrovirus-related Pol polyprotein from transposon TNT 1-94 [Includes: Protease (EC 3.4.23.-); Reverse transcriptase (EC 2.7.7.49); Endonuclease]		Nicotiana tabacum (Common tobacco)
TRINITY_DN174128_c6_g1	0.2356667	0.1948333	0.2393333	0.2543333	0.229	NA	0	0	0	0	0	NA	NA	NA	NA
TRINITY_DN175414_c7_g1	0.2356667	0.5333333	0.1855	0	0	NA	0	0	0	0	0	NA	NA	NA	NA
TRINITY_DN176286_c13_g1	0.2356667	0.1823333	0.1495	0.0395	0.1373333	NA	0	0	0	0	0	NA	NA	NA	NA
TRINITY_DN176483_c8_g3	0.2356667	0	0	0	0	NA	0	0	0	0	0	NA	NA	NA	NA
TRINITY_DN178062_c3_g5	0.2356667	0.217	0.1291667	0	0.2245	NA	0	0	0	0	0	NA	NA	NA	NA
TRINITY_DN178621_c4_g2	0.2356667	0.5241667	0.273	0	0.3393333	0.799491210329654	0	0	0	0	0	NA	NA	NA	NA
TRINITY_DN181267_c0_g13	0.2356667	0	0	0	0	NA	0	0	0	0	0	NA	NA	NA	NA
TRINITY_DN181661_c14_g1	0.2356667	0.1546667	0.6746667	0	0.1716667	0.991828724589575	0	0	0	0	0	NA	NA	NA	NA
TRINITY_DN181836_c8_g1	0.2356667	0	0	0.1793333	0.2443333	0.952128587440687	0	0	0	0	0	NA	NA	NA	NA
TRINITY_DN182019_c6_g2	0.2356667	0.3083333	0.2048333	0.013	0.0115	NA	0	0	0	0	0	NA	NA	NA	NA
TRINITY_DN182056_c0_g2	0.2356667	0	0	0	0	NA	0	0	0	0	0	NA	NA	NA	NA
TRINITY_DN182497_c8_g10	0.2356667	0	0	0	0	NA	0	0	0	0	0	NA	NA	NA	NA
TRINITY_DN183166_c0_g2	0.2356667	0.249	0.4781667	0.212	0.3425	0.82615519647007	0	0	0	0	0	NA	NA	NA	NA
TRINITY_DN183955_c1_g4	0.2356667	0.4253333	0.9171667	0.4311667	0.4841667	0.491619967235189	0	0	0	0	0	NA	NA	NA	NA
TRINITY_DN184284_c5_g3	0.2356667	0.2926667	0.3488333	0	0	NA	0	0	0	0	0	NA	NA	NA	NA
TRINITY_DN184568_c10_g2	0.2356667	0	0.1005	0	0	NA	0	0	0	0	0	NA	NA	NA	NA
TRINITY_DN184910_c3_g2	0.2356667	0.2515	0.2426667	0.8058333	0.5886667	0.878194538467144	0	0	0	0	0	NA	NA	NA	NA
TRINITY_DN185522_c7_g3	0.2356667	1.3703333	0.239	0.7275	0.7745	0.813075898862489	0	0	0	0	0	NA	NA	NA	NA
TRINITY_DN185945_c16_g2	0.2356667	0.2935	0.7356667	0	0	1	0	0	0	0	0	NA	NA	NA	NA
TRINITY_DN186106_c3_g1	0.2356667	0.464	0.091	0.6613333	0.194	0.968525452321959	0	0	0	0	0	NA	NA	NA	NA
TRINITY_DN186846_c0_g1	0.2356667	0.3463333	0.981	0.8655	0.7375	0.747534390989337	0	0	0	0	0	NA	NA	NA	NA
TRINITY_DN188255_c7_g1	0.2356667	0.198	0	0.1108333	0	NA	0	0	0	0	0	POLX_TOBAC	Retrovirus-related Pol polyprotein from transposon TNT 1-94 [Includes: Protease (EC 3.4.23.-); Reverse transcriptase (EC 2.7.7.49); Endonuclease]		Nicotiana tabacum (Common tobacco)
TRINITY_DN188661_c4_g1	0.2356667	0	0.4618333	0	0	NA	0	0	0	0	0	NA	NA	NA	NA
TRINITY_DN189270_c7_g1	0.2356667	1.3398333	0.1115	0.1566667	0.2631667	1	0	1	0	0	0	NA	NA	NA	NA
TRINITY_DN190452_c12_g1	0.2356667	0	0	0	0	NA	0	0	0	0	0	NA	NA	NA	NA
TRINITY_DN190634_c4_g1	0.2356667	0.166	0	0	0.1711667	NA	0	0	0	0	0	NA	NA	NA	NA
TRINITY_DN190898_c2_g3	0.2356667	0.25	0	0.0895	0.1975	NA	0	0	0	0	0	NA	NA	NA	NA
TRINITY_DN194154_c2_g2	0.2356667	0	0.2698333	0	0	NA	0	0	0	0	0	NA	NA	NA	NA
TRINITY_DN197926_c12_g1	0.2356667	0	0.3183333	0.1053333	0.1241667	NA	0	0	0	0	0	NA	NA	NA	NA
TRINITY_DN198098_c6_g1	0.2356667	0	0	0.1671667	0	0.997838255023599	0	0	0	0	0	NA	NA	NA	NA
TRINITY_DN198324_c1_g3	0.2356667	1.4931667	1.6356667	2.4468333	3.1073333	0.602696080294771	0	0	0	0	0	LYK5_ARATH	Protein LYK5 (LysM domain receptor-like kinase 5) (LysM-containing receptor-like kinase 5)	LYK5 At2g33580 F4P9.35	Arabidopsis thaliana (Mouse-ear cress)
TRINITY_DN198559_c6_g1	0.2356667	0.1871667	0.387	0.06	0.1496667	NA	0	0	0	0	0	NA	NA	NA	NA
TRINITY_DN199529_c0_g1	0.2356667	0	0.3705	0.1211667	0.1385	NA	0	0	0	0	0	NA	NA	NA	NA
TRINITY_DN199643_c1_g1	0.2356667	1.2503333	0.1931667	1.139	1.593	0.664632007845981	0	0	0	0	0	ESA8C_TRYEQ; ESAG8_TRYBB	Putative adenylate cyclase regulatory protein; Putative adenylate cyclase regulatory protein (Leucine repeat protein) (VSG expression site-associated protein F14.9)	ESAG8C; ESAG8 T-LR	Trypanosoma equiperdum; Trypanosoma brucei brucei
TRINITY_DN199644_c1_g2	0.2356667	0.9048333	0.4318333	0.3495	1.2083333	0.818991520586912	0	0	0	0	0	NA	NA	NA	NA
TRINITY_DN200539_c2_g1	0.2356667	0	0.4371667	0	0	0.801285735533448	0	0	0	0	0	TLC2_ARATH	ADP,ATP carrier protein 2, chloroplastic (ADP/ATP translocase 2) (Adenine nucleotide translocase 2)	AATP2 At1g15500 T16N11.1	Arabidopsis thaliana (Mouse-ear cress)
TRINITY_DN202019_c2_g1	0.2356667	0	0.6875	0.1755	0.1311667	0.990413427396838	0	0	0	0	0	NA	NA	NA	NA
TRINITY_DN202377_c9_g1	0.2356667	0.2046667	0.1583333	0	0.1203333	NA	0	0	0	0	0	NA	NA	NA	NA
TRINITY_DN205375_c1_g1	0.2356667	0	0.3285	0.2558333	0.4075	NA	0	0	0	0	0	NA	NA	NA	NA
TRINITY_DN207492_c1_g1	0.2356667	0	0	0	0.119	NA	0	0	0	0	0	NA	NA	NA	NA
TRINITY_DN208752_c6_g1	0.2356667	0.5355	0.1935	0.2155	0	0.876855953410599	0	0	0	0	0	NA	NA	NA	NA
TRINITY_DN209063_c7_g1	0.2356667	0	0.6283333	0	0	1	0	0	0	0	0	NA	NA	NA	NA
TRINITY_DN212416_c5_g1	0.2356667	0.143	0.1125	0.1658333	0	NA	0	0	0	0	0	NA	NA	NA	NA
TRINITY_DN212529_c3_g2	0.2356667	0.2826667	0.1675	0.2038333	0.1478333	NA	0	0	0	0	0	NA	NA	NA	NA
TRINITY_DN213626_c2_g1	0.2356667	0.3398333	0.145	0.1073333	0	NA	0	0	0	0	0	NA	NA	NA	NA
TRINITY_DN213655_c2_g7	0.2356667	0.2515	0.2038333	0.0275	0	NA	0	0	0	0	0	NA	NA	NA	NA
TRINITY_DN213692_c2_g4	0.2356667	0	0	0	0.1453333	NA	0	0	0	0	0	NA	NA	NA	NA
TRINITY_DN215030_c4_g1	0.2356667	0.3253333	0.6061667	0	0	0.820354652846753	0	0	0	0	0	NA	NA	NA	NA
TRINITY_DN215634_c9_g1	0.2356667	0.1663333	0.3496667	0.3091667	0.2353333	0.749877182092687	0	0	0	0	0	NA	NA	NA	NA
TRINITY_DN215841_c5_g1	0.2356667	0.5848333	0	0.6668333	0.1503333	0.820059758996329	0	0	0	0	0	NA	NA	NA	NA
TRINITY_DN216488_c1_g4	0.2356667	0.3566667	0.1436667	0.524	0	0.748762659794682	0	0	0	0	0	NA	NA	NA	NA
TRINITY_DN217514_c10_g2	0.2356667	0	0.6748333	0.5513333	0	0.915024350836022	0	0	0	0	0	NA	NA	NA	NA
TRINITY_DN223047_c0_g1	0.2356667	0	0	0	0	NA	0	0	0	0	0	NA	NA	NA	NA
TRINITY_DN258186_c0_g1	0.2356667	0	0	0	0	NA	0	0	0	0	0	NA	NA	NA	NA
TRINITY_DN263982_c0_g1	0.2356667	0	0	0	0	NA	0	0	0	0	0	NA	NA	NA	NA
TRINITY_DN287965_c0_g1	0.2356667	0	0	0	0	NA	0	0	0	0	0	NA	NA	NA	NA
TRINITY_DN373718_c0_g1	0.2356667	0	0	0	0	NA	0	0	0	0	0	NA	NA	NA	NA
TRINITY_DN374424_c0_g1	0.2356667	0	0	0	0	NA	0	0	0	0	0	NA	NA	NA	NA
TRINITY_DN395396_c0_g1	0.2356667	0	0	0	0	NA	0	0	0	0	0	NA	NA	NA	NA
TRINITY_DN396906_c0_g1	0.2356667	0	0	0	0	NA	0	0	0	0	0	NA	NA	NA	NA
TRINITY_DN426196_c0_g1	0.2356667	0	0.2638333	0.1001667	0	0.967544431378553	0	0	0	0	0	RDR1_ARATH	RNA-dependent RNA polymerase 1 (AtRDRP1) (EC 2.7.7.48) (RNA-directed RNA polymerase 1)	RDR1 RDRP1 At1g14790 F10B6.19	Arabidopsis thaliana (Mouse-ear cress)
TRINITY_DN42691_c0_g1	0.2356667	0	0.3376667	0	0.1241667	NA	0	0	0	0	0	NA	NA	NA	NA
TRINITY_DN430822_c0_g1	0.2356667	0	0	0	0	NA	0	0	0	0	0	NA	NA	NA	NA
TRINITY_DN452189_c0_g1	0.2356667	0	0	0	0	NA	0	0	0	0	0	NA	NA	NA	NA
TRINITY_DN51160_c0_g1	0.2356667	0	0.2805	0.1983333	0	0.916461445039543	0	0	0	0	0	NA	NA	NA	NA
TRINITY_DN65025_c0_g1	0.2356667	0	0	0	0	NA	0	0	0	0	0	NA	NA	NA	NA
TRINITY_DN154403_c0_g1	0.23566667	0.0445	0.3015	0	0.07366667	NA	0	0	0	0	0	NA	NA	NA	NA
TRINITY_DN154635_c0_g1	0.23566667	0.69216667	0.26533333	0.55883333	0.07416667	0.938219648698791	0	0	0	0	0	NA	NA	NA	NA
TRINITY_DN17334_c0_g1	0.23566667	0	0	0.06433333	0	NA	0	0	0	0	0	NA	NA	NA	NA
TRINITY_DN176208_c8_g2	0.23566667	0	0.09816667	0	0	NA	0	0	0	0	0	NA	NA	NA	NA
TRINITY_DN178742_c2_g1	0.23566667	0.09383333	0.07833333	0	0	NA	0	0	0	0	0	NA	NA	NA	NA
TRINITY_DN181246_c12_g3	0.23566667	0	0.09916667	0	0	NA	0	0	0	0	0	NA	NA	NA	NA
TRINITY_DN184082_c6_g1	0.23566667	0.16483333	0.053	0	0.06783333	NA	0	0	0	0	0	NA	NA	NA	NA
TRINITY_DN190928_c0_g10	0.23566667	0.09983333	0.139	0.117	0	NA	0	0	0	0	0	NA	NA	NA	NA
TRINITY_DN197782_c3_g1	0.23566667	0.53866667	0.05	0	0.07533333	0.991394600510008	0	0	0	0	0	NA	NA	NA	NA
TRINITY_DN199085_c8_g1	0.23566667	0.10616667	0.0455	0.07816667	0	NA	0	0	0	0	0	NA	NA	NA	NA
TRINITY_DN199975_c4_g1	0.23566667	3.3685	0.03516667	0.17866667	0.4475	0.975139050220051	0	1	0	0	0	NA	NA	NA	NA
TRINITY_DN200173_c0_g1	0.23566667	0.07866667	0.20783333	0	0.43233333	0.99077405789301	0	0	0	0	0	NA	NA	NA	NA
TRINITY_DN217282_c15_g2	0.23566667	0.198	0.17583333	0.06866667	0.22933333	NA	0	0	0	0	0	NA	NA	NA	NA
TRINITY_DN32057_c0_g1	0.23566667	0	0	0.07483333	0	NA	0	0	0	0	0	NA	NA	NA	NA
TRINITY_DN443021_c0_g1	0.23566667	0	0.08566667	0	0	NA	0	0	0	0	0	NA	NA	NA	NA
TRINITY_DN56298_c0_g1	0.23566667	0	0.05916667	0.54933333	0	NA	0	0	0	0	0	NA	NA	NA	NA
TRINITY_DN101471_c0_g1	0.2355	0	0.4311667	0	0	0.909070093995618	0	0	0	0	0	AHK4_ARATH	Histidine kinase 4 (EC 2.7.13.3) (Arabidopsis histidine kinase 4) (AtHK4) (Cytokinin receptor CYTOKININ RESPONSE 1) (AtCRE1) (Cytokinin receptor CRE1) (Phosphoprotein phosphatase AHK4) (EC 3.1.3.16) (Protein AUTHENTIC HIS-KINASE 4) (Protein ROOT AS IN WOL 1) (Protein WOODEN LEG)	AHK4 CRE1 RAW1 WOL At2g01830 T23K3.2	Arabidopsis thaliana (Mouse-ear cress)
TRINITY_DN102367_c0_g1	0.2355	0.2698333	0	0.3086667	0	0.664299346598724	0	0	0	0	0	NA	NA	NA	NA
TRINITY_DN106072_c0_g1	0.2355	0.1361667	0	0.1435	0	NA	0	0	0	0	0	NA	NA	NA	NA
TRINITY_DN107290_c0_g1	0.2355	0	0.2276667	0	0	NA	0	0	0	0	0	NA	NA	NA	NA
TRINITY_DN11099_c0_g1	0.2355	0	0.2335	0	0	0.756167532352638	0	0	0	0	0	NA	NA	NA	NA
TRINITY_DN120254_c0_g1	0.2355	0.2698333	0.1053333	0	0	0.820615982100737	0	0	0	0	0	NA	NA	NA	NA
TRINITY_DN148683_c1_g2	0.2355	0	0.4156667	0	0	0.905427371438486	0	0	0	0	0	NA	NA	NA	NA
TRINITY_DN154901_c0_g1	0.2355	0.182	0.9906667	0.3458333	0	0.864829759066061	0	0	0	0	0	NA	NA	NA	NA
TRINITY_DN157445_c0_g1	0.2355	0	0.3308333	0	0.1426667	NA	0	0	0	0	0	NA	NA	NA	NA
TRINITY_DN158842_c0_g1	0.2355	0.2493333	0.032	0	0.096	NA	0	0	0	0	0	NA	NA	NA	NA
TRINITY_DN166737_c0_g1	0.2355	0.07583333	0	0	0.0095	NA	0	0	0	0	0	NA	NA	NA	NA
TRINITY_DN169053_c0_g2	0.2355	0.0925	0	0	0	NA	0	0	0	0	0	NA	NA	NA	NA
TRINITY_DN171848_c0_g1	0.2355	1.0565	0.01266667	0.16066667	0.22333333	1	0	1	0	0	0	AROF_TOBAC	Phospho-2-dehydro-3-deoxyheptonate aldolase 1, chloroplastic (EC 2.5.1.54) (3-deoxy-D-arabino-heptulosonate 7-phosphate synthase 1) (DAHP synthase 1) (Phospho-2-keto-3-deoxyheptonate aldolase 1)	DHAPS-1	Nicotiana tabacum (Common tobacco)
TRINITY_DN174173_c6_g8	0.2355	0.2598333	0.2211667	0	0	NA	0	0	0	0	0	NA	NA	NA	NA
TRINITY_DN174465_c2_g3	0.2355	0	0	0	0	NA	0	0	0	0	0	NA	NA	NA	NA
TRINITY_DN174534_c5_g3	0.2355	0	0	0.3268333	0	0.871663535003043	0	0	0	0	0	NA	NA	NA	NA
TRINITY_DN174677_c7_g6	0.2355	0	0	0.1231667	0	NA	0	0	0	0	0	NA	NA	NA	NA
TRINITY_DN174996_c4_g1	0.2355	0	0.09216667	0	0	NA	0	0	0	0	0	NA	NA	NA	NA
TRINITY_DN175601_c5_g10	0.2355	0	0.1376667	0.1001667	0.1663333	NA	0	0	0	0	0	NA	NA	NA	NA
TRINITY_DN176021_c3_g2	0.2355	0	0.2771667	0	0	0.83007307592383	0	0	0	0	0	NA	NA	NA	NA
TRINITY_DN176061_c8_g7	0.2355	0	0.1065	0	0	NA	0	0	0	0	0	NA	NA	NA	NA
TRINITY_DN177011_c7_g1	0.2355	1.054	0.2375	0.0525	0.2725	0.98351160875909	0	0	0	0	0	NA	NA	NA	NA
TRINITY_DN177450_c10_g6	0.2355	0	0	0	0	NA	0	0	0	0	0	NA	NA	NA	NA
TRINITY_DN178032_c3_g5	0.2355	0	0	0.122	0	NA	0	0	0	0	0	NA	NA	NA	NA
TRINITY_DN178217_c1_g1	0.2355	0	0.09116667	0	0	NA	0	0	0	0	0	NA	NA	NA	NA
TRINITY_DN178495_c7_g2	0.2355	0	0	0	0.1636667	NA	0	0	0	0	0	NA	NA	NA	NA
TRINITY_DN178731_c17_g1	0.2355	0	0	0	0	NA	0	0	0	0	0	NA	NA	NA	NA
TRINITY_DN178878_c0_g1	0.2355	1.4361667	0.4096667	0.4526667	1.551	0.779967639666951	0	0	0	0	0	NA	NA	NA	NA
TRINITY_DN179218_c4_g3	0.2355	0	0.3955	0.1866667	0	0.679772787138453	0	0	0	0	0	NA	NA	NA	NA
TRINITY_DN179227_c0_g1	0.2355	0.1566667	0.2911667	0.2763333	0	0.94367722307837	0	0	0	0	0	NA	NA	NA	NA
TRINITY_DN179856_c4_g2	0.2355	7.6535	0.03216667	8.727	3.87833333	0.644586574503929	0	0	0	0	0	GSO1_ARATH; PSYR1_ARATH; Y5596_ARATH	LRR receptor-like serine/threonine-protein kinase GSO1 (EC 2.7.11.1) (Protein GASSHO 1) (Protein SCHENGEN 3); Tyrosine-sulfated glycopeptide receptor 1 (EC 2.7.11.1) (PSY1 receptor); Probable LRR receptor-like serine/threonine-protein kinase At5g59680 (EC 2.7.11.1)	GSO1 SGN3 At4g20140 F1C12.60; PSY1R PSYR1 At1g72300 T9N14.20; At5g59680 MTH12.14	Arabidopsis thaliana (Mouse-ear cress); Arabidopsis thaliana (Mouse-ear cress); Arabidopsis thaliana (Mouse-ear cress)
TRINITY_DN179862_c2_g1	0.2355	0.1743333	0	0	0	0.967478015017933	0	0	0	0	0	NA	NA	NA	NA
TRINITY_DN179949_c1_g4	0.2355	0	0.1041667	0	0.1041667	NA	0	0	0	0	0	NA	NA	NA	NA
TRINITY_DN180018_c10_g3	0.2355	0	0	0	0	NA	0	0	0	0	0	NA	NA	NA	NA
TRINITY_DN180470_c0_g2	0.2355	0	0.06716667	0.176	0.05266667	NA	0	0	0	0	0	NA	NA	NA	NA
TRINITY_DN182398_c5_g1	0.2355	0.1501667	0	0	0	NA	0	0	0	0	0	NA	NA	NA	NA
TRINITY_DN182417_c6_g4	0.2355	0.1566667	0.4208333	0.4798333	0	0.664073931169363	0	0	0	0	0	NA	NA	NA	NA
TRINITY_DN183205_c0_g3	0.2355	0	0.3825	0.1543333	0.3363333	0.695794800896211	0	0	0	0	0	NA	NA	NA	NA
TRINITY_DN183273_c5_g6	0.2355	0	0	0	0	NA	0	0	0	0	0	NA	NA	NA	NA
TRINITY_DN183563_c4_g6	0.2355	0.1501667	0.2653333	0	0	NA	0	0	0	0	0	NA	NA	NA	NA
TRINITY_DN183778_c8_g1	0.2355	0.36983333	0.96616667	0.07816667	0.141	0.983014022585441	0	0	0	0	0	NA	NA	NA	NA
TRINITY_DN183890_c7_g1	0.2355	0	0	0	0	NA	0	0	0	0	0	NA	NA	NA	NA
TRINITY_DN184593_c0_g1	0.2355	17.48783	0.086	3.4385	8.4155	0.719398742499266	0	1	0	0	0	NA	NA	NA	NA
TRINITY_DN185490_c5_g1	0.2355	0.135	0	0.1556667	0	NA	0	0	0	0	0	NA	NA	NA	NA
TRINITY_DN186068_c12_g1	0.2355	0	0.3798333	0	0	0.806753661659006	0	0	0	0	0	NA	NA	NA	NA
TRINITY_DN186560_c9_g1	0.2355	0	0	0.189	0	0.909064426200328	0	0	0	0	0	NA	NA	NA	NA
TRINITY_DN186743_c2_g2	0.2355	0	0.372	1.7691667	0.3828333	0.922628761119892	0	0	0	1	0	NA	NA	NA	NA
TRINITY_DN187144_c1_g1	0.2355	0	0.2043333	0	0	0.852655528112662	0	0	0	0	0	NA	NA	NA	NA
TRINITY_DN187288_c10_g1	0.2355	0	0	0	0	NA	0	0	0	0	0	NA	NA	NA	NA
TRINITY_DN187710_c4_g1	0.2355	0.1743333	0.1191667	0	0	0.967478015017933	0	0	0	0	0	NA	NA	NA	NA
TRINITY_DN187836_c3_g2	0.2355	0	0	0	0.9675	0.933305373016674	0	0	0	0	1	NA	NA	NA	NA
TRINITY_DN188468_c5_g1	0.2355	0.1481667	0.1636667	0	0.2053333	NA	0	0	0	0	0	NA	NA	NA	NA
TRINITY_DN188936_c0_g1	0.2355	1.0133333	0.4441667	0.5695	1.0088333	0.438934363283223	0	0	0	0	0	NA	NA	NA	NA
TRINITY_DN189612_c7_g3	0.2355	0.1198333	0	0	0	NA	0	0	0	0	0	NA	NA	NA	NA
TRINITY_DN189659_c6_g3	0.2355	0.2878333	0.2563333	0.2603333	0	0.856384342438465	0	0	0	0	0	NA	NA	NA	NA
TRINITY_DN191091_c2_g1	0.2355	0.3125	0.4321667	0	0.1803333	0.825946927850406	0	0	0	0	0	NA	NA	NA	NA
TRINITY_DN191780_c2_g1	0.2355	0	0.1436667	0	0	NA	0	0	0	0	0	NA	NA	NA	NA
TRINITY_DN192264_c2_g1	0.2355	0	0	0.1556667	0.1681667	0.993520863511951	0	0	0	0	0	NA	NA	NA	NA
TRINITY_DN193301_c5_g1	0.2355	0	0	0	0	NA	0	0	0	0	0	ODP25_ARATH	Dihydrolipoyllysine-residue acetyltransferase component 5 of pyruvate dehydrogenase complex, chloroplastic (EC 2.3.1.12) (Dihydrolipoamide S-acetyltransferase component 5 of pyruvate dehydrogenase complex) (Protein EMBRYO DEFECTIVE 3003) (Pyruvate dehydrogenase complex component E2 5) (PDC-E2 5) (PDCE2 5)	EMB3003 At1g34430 F12K21.24 F7P12.2	Arabidopsis thaliana (Mouse-ear cress)
TRINITY_DN193603_c1_g1	0.2355	6.3045	0.2413333	0.6201667	5.0741667	0.738508870646375	0	0	0	0	1	NA	NA	NA	NA
TRINITY_DN194444_c4_g10	0.2355	0	0.09016667	0	0	NA	0	0	0	0	0	POLX_TOBAC	Retrovirus-related Pol polyprotein from transposon TNT 1-94 [Includes: Protease (EC 3.4.23.-); Reverse transcriptase (EC 2.7.7.49); Endonuclease]		Nicotiana tabacum (Common tobacco)
TRINITY_DN196381_c0_g1	0.2355	0	0	0	0.1863333	0.91934010581374	0	0	0	0	0	M860_ARATH	Uncharacterized mitochondrial protein AtMg00860 (ORF158)	AtMg00860	Arabidopsis thaliana (Mouse-ear cress)
TRINITY_DN196810_c8_g1	0.2355	0	0.1065	0	0.446	NA	0	0	0	0	0	NA	NA	NA	NA
TRINITY_DN197422_c0_g1	0.2355	0.09333333	0.134	0	0.03716667	NA	0	0	0	0	0	COPE1_ORYSJ	Coatomer subunit epsilon-1 (Epsilon-coat protein 1) (Epsilon-COP 1) (Epsilon1-COP)	COPE1 Os04g0612600 LOC_Os04g52270 OsJ_015440 OSJNBa0070C17.12	Oryza sativa subsp. japonica (Rice)
TRINITY_DN197618_c7_g2	0.2355	0.1516667	0.3103333	0.378	0	0.810217241362052	0	0	0	0	0	NA	NA	NA	NA
TRINITY_DN197945_c6_g1	0.2355	0	0	0	0	NA	0	0	0	0	0	NA	NA	NA	NA
TRINITY_DN199038_c1_g1	0.2355	0	0.2213333	0	0	NA	0	0	0	0	0	NA	NA	NA	NA
TRINITY_DN199105_c1_g1	0.2355	0.2698333	1.1106667	0	0	0.890926992399414	0	0	0	0	0	NA	NA	NA	NA
TRINITY_DN199358_c6_g1	0.2355	0.12116667	0.45716667	0.08266667	0.0695	NA	0	0	0	0	0	PP291_ARATH	Pentatricopeptide repeat-containing protein At3g61360	At3g61360 T20K12.260	Arabidopsis thaliana (Mouse-ear cress)
TRINITY_DN200465_c1_g1	0.2355	0	0.157	0	0	NA	0	0	0	0	0	NA	NA	NA	NA
TRINITY_DN201011_c15_g1	0.2355	0.1598333	0	0	0	NA	0	0	0	0	0	NA	NA	NA	NA
TRINITY_DN201202_c10_g1	0.2355	0.232	0.168	0.263	0.5718333	NA	0	0	0	0	0	NA	NA	NA	NA
TRINITY_DN201513_c7_g8	0.2355	0	0.5553333	0	0	1	0	0	0	0	0	NA	NA	NA	NA
TRINITY_DN202338_c0_g1	0.2355	0.3135	1.910333	5.843	0	0.873959533456315	0	0	0	1	0	KPPR_ARATH	Phosphoribulokinase, chloroplastic (PRK) (PRKase) (EC 2.7.1.19) (Phosphopentokinase)	At1g32060 T12O21.4	Arabidopsis thaliana (Mouse-ear cress)
TRINITY_DN202805_c1_g1	0.2355	0.08716667	0.077	0	0.0145	NA	0	0	0	0	0	NA	NA	NA	NA
TRINITY_DN203611_c5_g1	0.2355	0.1305	0.1958333	0.024	0.1405	NA	0	0	0	0	0	NA	NA	NA	NA
TRINITY_DN204029_c6_g4	0.2355	0	0.2546667	0.1423333	0	NA	0	0	0	0	0	NA	NA	NA	NA
TRINITY_DN204054_c0_g1	0.2355	1.3008333	0.5748333	0.7068333	0.746	0.678514631931238	0	0	0	0	0	LRKS4_ARATH	L-type lectin-domain containing receptor kinase S.4 (LecRK-S.4) (EC 2.7.11.1)	LECRKS4 At3g55550 T22E16.210	Arabidopsis thaliana (Mouse-ear cress)
TRINITY_DN204258_c1_g3	0.2355	0.1566667	0	0.122	0	NA	0	0	0	0	0	NA	NA	NA	NA
TRINITY_DN205839_c5_g1	0.2355	0.5396667	6.6725	0.7118333	1.3451667	0.657104766126846	0	0	0	0	0	NA	NA	NA	NA
TRINITY_DN205920_c8_g1	0.2355	0.6745	0.1191667	0	0.6343333	0.713516533870202	0	0	0	0	0	NA	NA	NA	NA
TRINITY_DN207179_c1_g1	0.2355	0.3398333	0.2093333	0	0	0.691376712920121	0	0	0	0	0	NA	NA	NA	NA
TRINITY_DN207911_c4_g1	0.2355	0.1998333	0	0	0	0.868759077849249	0	0	0	0	0	NA	NA	NA	NA
TRINITY_DN208198_c1_g1	0.2355	0.29216667	0.23383333	0.24233333	0.08383333	0.682480470134368	0	0	0	0	0	NA	NA	NA	NA
TRINITY_DN209312_c0_g1	0.2355	0.1535	0.05033333	0	0.0815	NA	0	0	0	0	0	NA	NA	NA	NA
TRINITY_DN210553_c4_g1	0.2355	0	0	0	0	NA	0	0	0	0	0	NA	NA	NA	NA
TRINITY_DN212003_c2_g1	0.2355	0	0.005666667	0.589	0.109666667	0.91955021928351	0	0	0	0	0	NA	NA	NA	NA
TRINITY_DN212132_c22_g1	0.2355	0.2675	0.251	0.156	1.0485	0.859245988790576	0	0	0	0	0	LDOX_PERFR	Leucoanthocyanidin dioxygenase (LDOX) (Leucocyanidin oxygenase) (EC 1.14.20.4) (Leucoanthocyanidin hydroxylase)	ANS	Perilla frutescens (Beefsteak mint) (Perilla ocymoides)
TRINITY_DN212835_c4_g3	0.2355	0.4298333	0	0	0.2046667	0.708796099455719	0	0	0	0	0	NA	NA	NA	NA
TRINITY_DN213352_c1_g1	0.2355	0	0	0.3306667	0	NA	0	0	0	0	0	NA	NA	NA	NA
TRINITY_DN213450_c11_g2	0.2355	0.205	0.2038333	0	0	NA	0	0	0	0	0	NA	NA	NA	NA
TRINITY_DN213546_c3_g6	0.2355	0.182	0	0.1635	0.1681667	0.929876784630111	0	0	0	0	0	NA	NA	NA	NA
TRINITY_DN214376_c9_g12	0.2355	0.1063333	0	0	0.1211667	NA	0	0	0	0	0	NA	NA	NA	NA
TRINITY_DN215359_c2_g1	0.2355	0.1038333	1.2368333	0.8831667	0.8716667	0.739916897557602	0	0	0	0	0	NA	NA	NA	NA
TRINITY_DN216686_c4_g3	0.2355	0.301	0.2276667	0.156	0	0.997113214590001	0	0	0	0	0	NA	NA	NA	NA
TRINITY_DN217166_c3_g1	0.2355	0	0	0	0	NA	0	0	0	0	0	NA	NA	NA	NA
TRINITY_DN22462_c0_g1	0.2355	0	0	0	0.2206667	0.797045707210104	0	0	0	0	0	NA	NA	NA	NA
TRINITY_DN230161_c0_g1	0.2355	0	0	0	0.1368333	NA	0	0	0	0	0	NA	NA	NA	NA
TRINITY_DN241667_c0_g1	0.2355	0	0	0	0	NA	0	0	0	0	0	NA	NA	NA	NA
TRINITY_DN253842_c0_g1	0.2355	0	0	0	0	NA	0	0	0	0	0	NA	NA	NA	NA
TRINITY_DN254835_c0_g1	0.2355	0	0	0	0	NA	0	0	0	0	0	MYO16_ARATH	Myosin-16 (AtMYA3) (AtMYOS3) (Myosin XI J) (AtXIJ)	XI-J MYA3 MYOS3 XIJ At3g58160 F9D24.70	Arabidopsis thaliana (Mouse-ear cress)
TRINITY_DN255436_c0_g1	0.2355	0	0	0	0	NA	0	0	0	0	0	PTHM_ORYSJ	Peptidyl-tRNA hydrolase, mitochondrial (EC 3.1.1.29) (M-PTH)	Os01g0693900 LOC_Os01g49900 OsJ_03102 P0431H09.8	Oryza sativa subsp. japonica (Rice)
TRINITY_DN262507_c0_g1	0.2355	0	0	0	0	NA	0	0	0	0	0	NA	NA	NA	NA
TRINITY_DN263352_c0_g1	0.2355	0	0	0	0	NA	0	0	0	0	0	NA	NA	NA	NA
TRINITY_DN266332_c0_g1	0.2355	0	0	0	0	NA	0	0	0	0	0	NA	NA	NA	NA
TRINITY_DN271856_c0_g1	0.2355	0	0	0.1543333	0	NA	0	0	0	0	0	NA	NA	NA	NA
TRINITY_DN27603_c1_g1	0.2355	0	0	0	0	NA	0	0	0	0	0	NA	NA	NA	NA
TRINITY_DN278856_c0_g1	0.2355	0	0	0	0	NA	0	0	0	0	0	NA	NA	NA	NA
TRINITY_DN280744_c0_g1	0.2355	0	0.1255	0	0	NA	0	0	0	0	0	NA	NA	NA	NA
TRINITY_DN284484_c0_g1	0.2355	0	0	0	0	NA	0	0	0	0	0	NA	NA	NA	NA
TRINITY_DN284705_c0_g1	0.2355	0	0	0	0	NA	0	0	0	0	0	NA	NA	NA	NA
TRINITY_DN285772_c0_g1	0.2355	0	0	0	0	NA	0	0	0	0	0	NA	NA	NA	NA
TRINITY_DN287334_c0_g1	0.2355	0	0	0	0	NA	0	0	0	0	0	NA	NA	NA	NA
TRINITY_DN293754_c0_g1	0.2355	0	0.3798333	0	0	0.806753661659006	0	0	0	0	0	NA	NA	NA	NA
TRINITY_DN29390_c0_g1	0.2355	0	0	0	0.2541667	0.918474501730938	0	0	0	0	0	NA	NA	NA	NA
TRINITY_DN300299_c0_g1	0.2355	0	0.1053333	0	0	NA	0	0	0	0	0	NA	NA	NA	NA
TRINITY_DN307777_c0_g1	0.2355	0	0	0	0	NA	0	0	0	0	0	NA	NA	NA	NA
TRINITY_DN309312_c0_g1	0.2355	0	0	0	0	NA	0	0	0	0	0	NA	NA	NA	NA
TRINITY_DN316169_c0_g1	0.2355	0	0	0	0	NA	0	0	0	0	0	NA	NA	NA	NA
TRINITY_DN321354_c0_g1	0.2355	0	0	0	0	NA	0	0	0	0	0	NA	NA	NA	NA
TRINITY_DN322000_c0_g1	0.2355	0	0	0	0	NA	0	0	0	0	0	NA	NA	NA	NA
TRINITY_DN326056_c0_g1	0.2355	0	0.09016667	0	0	NA	0	0	0	0	0	NA	NA	NA	NA
TRINITY_DN326723_c0_g1	0.2355	0	0	0	0	NA	0	0	0	0	0	NA	NA	NA	NA
TRINITY_DN331618_c0_g1	0.2355	0	0.2875	0	0	0.841481130019169	0	0	0	0	0	NA	NA	NA	NA
TRINITY_DN33242_c0_g1	0.2355	0	0	0	0.4411667	0.911211849742677	0	0	0	0	0	NA	NA	NA	NA
TRINITY_DN334630_c0_g1	0.2355	0	0.2875	0	0	0.841481130019169	0	0	0	0	0	NA	NA	NA	NA
TRINITY_DN342730_c0_g1	0.2355	0	0	0	0	NA	0	0	0	0	0	FUCO2_ARATH	Alpha-L-fucosidase 2 (EC 3.2.1.51) (Alpha-1,2-fucosidase 2) (Alpha-L-fucosidase 95A) (AtFuc95A) (Alpha-L-fucoside fucohydrolase 2) (Protein ALTERED XYLOGLUCAN 8)	FUC95A AXY8 At4g34260 F10M10.30	Arabidopsis thaliana (Mouse-ear cress)
TRINITY_DN344744_c0_g1	0.2355	0.1336667	0	0	0	NA	0	0	0	0	0	NA	NA	NA	NA
TRINITY_DN351725_c0_g1	0.2355	0	0	0	0	NA	0	0	0	0	0	PP434_ARATH	Pentatricopeptide repeat-containing protein At5g57250, mitochondrial	At5g57250 MJB24.6	Arabidopsis thaliana (Mouse-ear cress)
TRINITY_DN35411_c0_g1	0.2355	0	0	0	0	NA	0	0	0	0	0	NA	NA	NA	NA
TRINITY_DN359177_c0_g1	0.2355	0.1566667	0	0	0	NA	0	0	0	0	0	NA	NA	NA	NA
TRINITY_DN364638_c0_g1	0.2355	0	0	0.1685	0	0.992088905054209	0	0	0	0	0	NA	NA	NA	NA
TRINITY_DN365132_c0_g1	0.2355	0	0	0	0	NA	0	0	0	0	0	NA	NA	NA	NA
TRINITY_DN369879_c0_g1	0.2355	0	0	0	0	NA	0	0	0	0	0	NA	NA	NA	NA
TRINITY_DN374860_c0_g1	0.2355	0	0	0	0	NA	0	0	0	0	0	NA	NA	NA	NA
TRINITY_DN384136_c0_g1	0.2355	0	0	0	0	NA	0	0	0	0	0	NA	NA	NA	NA
TRINITY_DN387553_c0_g1	0.2355	0	0	0	0	NA	0	0	0	0	0	NA	NA	NA	NA
TRINITY_DN392769_c0_g1	0.2355	0	0.2875	0	0	0.841481130019169	0	0	0	0	0	NA	NA	NA	NA
TRINITY_DN405186_c0_g1	0.2355	0	0	0	0	NA	0	0	0	0	0	NA	NA	NA	NA
TRINITY_DN419857_c0_g1	0.2355	0	0.1065	0.1573333	0	NA	0	0	0	0	0	NA	NA	NA	NA
TRINITY_DN426967_c0_g1	0.2355	0	0	0.1635	0	NA	0	0	0	0	0	NA	NA	NA	NA
TRINITY_DN427300_c0_g1	0.2355	0	0	0	0	NA	0	0	0	0	0	NA	NA	NA	NA
TRINITY_DN431295_c0_g1	0.2355	0	0.2048333	0	0	NA	0	0	0	0	0	NA	NA	NA	NA
TRINITY_DN431414_c0_g1	0.2355	0	0	0	0	NA	0	0	0	0	0	NA	NA	NA	NA
TRINITY_DN439013_c0_g1	0.2355	0	0	0	0	NA	0	0	0	0	0	NA	NA	NA	NA
TRINITY_DN449179_c0_g1	0.2355	0	0	0	0	NA	0	0	0	0	0	NA	NA	NA	NA
TRINITY_DN458806_c0_g1	0.2355	0	0	0	0	NA	0	0	0	0	0	NA	NA	NA	NA
TRINITY_DN459241_c0_g1	0.2355	0	0	0	0	NA	0	0	0	0	0	NA	NA	NA	NA
TRINITY_DN54_c0_g1	0.2355	0	0	0	0	NA	0	0	0	0	0	NA	NA	NA	NA
TRINITY_DN64703_c0_g1	0.2355	0	0	0	0	NA	0	0	0	0	0	NA	NA	NA	NA
TRINITY_DN66716_c0_g1	0.2355	0.7913333	0.2358333	0	0	0.948597633871411	0	0	0	0	0	NA	NA	NA	NA
TRINITY_DN70300_c0_g1	0.2355	0	0.1823333	0	0	NA	0	0	0	0	0	NA	NA	NA	NA
TRINITY_DN7162_c0_g1	0.2355	0.1998333	0	0	0	0.868759077849249	0	0	0	0	0	NA	NA	NA	NA
TRINITY_DN81518_c1_g1	0.2355	0	0.4723333	0	0	NA	0	0	0	0	0	NA	NA	NA	NA
TRINITY_DN89473_c0_g1	0.2355	0.4733333	0	0	0.1621667	0.871760613901011	0	0	0	0	0	NA	NA	NA	NA
TRINITY_DN167637_c3_g1	0.23533333	0.82283333	0.71916667	0.08683333	0.11833333	0.820467252056066	0	0	0	0	0	NA	NA	NA	NA
TRINITY_DN176348_c0_g1	0.23533333	0.1155	0.09066667	0.13833333	0.24583333	NA	0	0	0	0	0	NA	NA	NA	NA
TRINITY_DN181542_c5_g2	0.23533333	0.09633333	0.19016667	0.06166667	0.1465	NA	0	0	0	0	0	NA	NA	NA	NA
TRINITY_DN182870_c4_g5	0.23533333	0	0	0	0.07466667	NA	0	0	0	0	0	NA	NA	NA	NA
TRINITY_DN184242_c5_g1	0.23533333	0.1335	0.10366667	0.09416667	0.0975	NA	0	0	0	0	0	NA	NA	NA	NA
TRINITY_DN184636_c1_g2	0.23533333	0.0375	0.049	0.267	0.08033333	NA	0	0	0	0	0	NA	NA	NA	NA
TRINITY_DN190675_c7_g1	0.23533333	0.505	0.646	0.09066667	0.2945	0.787335173562883	0	0	0	0	0	NA	NA	NA	NA
TRINITY_DN193201_c2_g1	0.23533333	0.45333333	0.31566667	0.02033333	0.16133333	NA	0	0	0	0	0	NA	NA	NA	NA
TRINITY_DN194224_c6_g1	0.23533333	0.39	0.09533333	0.03	0.09283333	NA	0	0	0	0	0	NA	NA	NA	NA
TRINITY_DN195837_c6_g1	0.23533333	0.05766667	0.04316667	0	0	NA	0	0	0	0	0	NA	NA	NA	NA
TRINITY_DN203063_c7_g4	0.23533333	0.09333333	0.4425	0	0	NA	0	0	0	0	0	NA	NA	NA	NA
TRINITY_DN204628_c1_g1	0.23533333	1.07666667	0.07533333	0.20366667	0.31166667	1	0	0	0	0	0	NA	NA	NA	NA
TRINITY_DN275534_c0_g1	0.23533333	0.04666667	0	0	0.05416667	NA	0	0	0	0	0	NA	NA	NA	NA
TRINITY_DN135517_c0_g1	0.2353333	0.0585	0.0845	0	0	NA	0	0	0	0	0	NA	NA	NA	NA
TRINITY_DN148453_c0_g1	0.2353333	0	0.1115	0	0	NA	0	0	0	0	0	NA	NA	NA	NA
TRINITY_DN172400_c1_g1	0.2353333	0.9248333	0.8665	0.2891667	0.8735	0.567092201303983	0	0	0	0	0	NA	NA	NA	NA
TRINITY_DN172718_c5_g3	0.2353333	0.654	0.3758333	0.2065	0.5626667	0.762145650360577	0	0	0	0	0	NA	NA	NA	NA
TRINITY_DN175050_c8_g2	0.2353333	0.2123333	0.5433333	0	0	0.938035002384332	0	0	0	0	0	M240_ARATH; M810_ARATH	Uncharacterized mitochondrial protein AtMg00240 (ORF111a); Uncharacterized mitochondrial protein AtMg00810 (ORF240b)	AtMg00240; At2g07729; AtMg00810; At2g07683	Arabidopsis thaliana (Mouse-ear cress); Arabidopsis thaliana (Mouse-ear cress)
TRINITY_DN175134_c3_g1	0.2353333	0.1111667	0.163	0	0	NA	0	0	0	0	0	NA	NA	NA	NA
TRINITY_DN178110_c7_g2	0.2353333	0.1043333	0.1815	0.1018333	0	NA	0	0	0	0	0	NA	NA	NA	NA
TRINITY_DN183365_c4_g2	0.2353333	0.079	0.0835	0.1025	0.1681667	NA	0	0	0	0	0	NA	NA	NA	NA
TRINITY_DN184272_c2_g1	0.2353333	0.4708333	0.4573333	0.4853333	0.2993333	0.728603771393735	0	0	0	0	0	NA	NA	NA	NA
TRINITY_DN184730_c3_g1	0.2353333	0.6825	0.7733333	0.3465	0.2781667	0.713806287372052	0	0	0	0	0	NA	NA	NA	NA
TRINITY_DN188279_c5_g4	0.2353333	0.1786667	0.18	0	0.074	NA	0	0	0	0	0	NA	NA	NA	NA
TRINITY_DN1886_c0_g1	0.2353333	0	0	0	0	NA	0	0	0	0	0	NA	NA	NA	NA
TRINITY_DN189232_c6_g9	0.2353333	0.2663333	0.1716667	0	0.1236667	NA	0	0	0	0	0	NA	NA	NA	NA
TRINITY_DN189529_c0_g1	0.2353333	0.6743333	0.2436667	0.1316667	0.2076667	NA	0	0	0	0	0	NA	NA	NA	NA
TRINITY_DN191677_c4_g1	0.2353333	0	0	0	0	NA	0	0	0	0	0	NA	NA	NA	NA
TRINITY_DN192973_c16_g1	0.2353333	0	0.0865	0	0	NA	0	0	0	0	0	NA	NA	NA	NA
TRINITY_DN193112_c22_g2	0.2353333	0.102	0.7681667	0	0	NA	0	0	0	0	0	NA	NA	NA	NA
TRINITY_DN193215_c2_g5	0.2353333	0.1743333	0.2941667	0.4375	0.1895	0.677214122865711	0	0	0	0	0	NA	NA	NA	NA
TRINITY_DN194296_c45_g1	0.2353333	0	0.3251667	0	0.2786667	NA	0	0	0	0	0	IF415_TOBAC	Eukaryotic initiation factor 4A-15 (eIF-4A-15) (EC 3.6.4.13) (ATP-dependent RNA helicase eIF4A-15)		Nicotiana tabacum (Common tobacco)
TRINITY_DN196240_c3_g3	0.2353333	0	0.281	0	5.00E-04	0.834880210824473	0	0	0	0	0	ARP6_ARATH	Actin-related protein 6 (Protein EARLY IN SHORT DAYS 1) (Protein SUPPRESSOR OF FRIGIDA 3)	ARP6 ESD1 SUF3 At3g33520 T4P3.8	Arabidopsis thaliana (Mouse-ear cress)
TRINITY_DN197955_c6_g3	0.2353333	2.5798333	0.972	0.3306667	0	0.820456206861841	0	1	0	0	0	NA	NA	NA	NA
TRINITY_DN198180_c10_g1	0.2353333	0.1175	0.7043333	0	0	1	0	0	0	0	0	NA	NA	NA	NA
TRINITY_DN19971_c0_g1	0.2353333	0.1975	0	0	0	NA	0	0	0	0	0	NA	NA	NA	NA
TRINITY_DN202101_c0_g1	0.2353333	0.1823333	0.215	0	0	0.911797124045642	0	0	0	0	0	ZDHC1_ARATH	Probable protein S-acyltransferase 22 (EC 2.3.1.225) (Probable palmitoyltransferase At1g69420) (Zinc finger DHHC domain-containing protein At1g69420)	PAT22 At1g69420 F10D13.9 F23O10.1	Arabidopsis thaliana (Mouse-ear cress)
TRINITY_DN203881_c22_g1	0.2353333	0	0	0	0	NA	0	0	0	0	0	GSTUK_ARATH	Glutathione S-transferase U20 (AtGSTU20) (EC 2.5.1.18) (FIN219-interacting protein 1) (GST class-tau member 20)	GSTU20 FIP1 At1g78370 F3F9.11	Arabidopsis thaliana (Mouse-ear cress)
TRINITY_DN204185_c4_g1	0.2353333	0.6038333	2.229	0.0585	0.0595	0.965633133190151	0	0	1	0	0	CIPKN_ORYSJ	CBL-interacting protein kinase 23 (EC 2.7.11.1) (OsCIPK23)	CIPK23 Os07g0150700 LOC_Os07g05620 OJ1027_G06.32	Oryza sativa subsp. japonica (Rice)
TRINITY_DN205071_c0_g2	0.2353333	6.5835	0	0	3.1395	0.87131022370801	0	1	0	0	0	FAO2_LOTJA	Long-chain-alcohol oxidase FAO2 (EC 1.1.3.20) (Long-chain fatty alcohol oxidase 2)	FAO2	Lotus japonicus (Lotus corniculatus var. japonicus)
TRINITY_DN205904_c0_g1	0.2353333	0.5631667	0.6636667	0.7585	0.056	0.510105916262326	0	0	0	0	0	NA	NA	NA	NA
TRINITY_DN206360_c4_g2	0.2353333	0.8786667	0.056	0	0.062	NA	0	1	0	0	0	PILS7_ARATH	Protein PIN-LIKES 7 (Auxin efflux carrier-like protein 7)	PILS7 At5g65980 K2A18.4	Arabidopsis thaliana (Mouse-ear cress)
TRINITY_DN208285_c7_g3	0.2353333	0.0655	0.1203333	0	0	NA	0	0	0	0	0	NA	NA	NA	NA
TRINITY_DN210446_c2_g1	0.2353333	0.012	0.067	0.5546667	0.1308333	1	0	0	0	0	0	NA	NA	NA	NA
TRINITY_DN213508_c5_g3	0.2353333	0	0	0.479	0.2431667	0.852138486123365	0	0	0	0	0	FB121_ARATH	F-box protein At2g32560	At2g32560 T26B15.12	Arabidopsis thaliana (Mouse-ear cress)
TRINITY_DN213681_c2_g3	0.2353333	0.1016667	0.7663333	0	0.0275	0.943464490417766	0	0	0	0	0	NA	NA	NA	NA
TRINITY_DN216193_c4_g2	0.2353333	0.1715	0.2221667	0.2065	0.163	NA	0	0	0	0	0	NA	NA	NA	NA
TRINITY_DN216960_c11_g2	0.2353333	0.1135	1.0728333	0.4831667	0.5458333	0.954218468430011	0	0	0	0	0	CALS3_ARATH	Callose synthase 3 (EC 2.4.1.34) (1,3-beta-glucan synthase) (Protein GLUCAN SYNTHASE-LIKE 12)	CALS3 GSL12 At5g13000 T24H18.170	Arabidopsis thaliana (Mouse-ear cress)
TRINITY_DN247068_c0_g1	0.2353333	0	0	0.1141667	0	NA	0	0	0	0	0	NA	NA	NA	NA
TRINITY_DN378621_c0_g1	0.2353333	0.1398333	0.1415	0	0	NA	0	0	0	0	0	NA	NA	NA	NA
TRINITY_DN385448_c0_g1	0.2353333	0.1398333	0	0	0	NA	0	0	0	0	0	NA	NA	NA	NA
TRINITY_DN413788_c0_g1	0.2353333	0	0.4328333	0	0	NA	0	0	0	0	0	NA	NA	NA	NA
TRINITY_DN441570_c0_g1	0.2353333	0	0	0	0	NA	0	0	0	0	0	NA	NA	NA	NA
TRINITY_DN458240_c0_g1	0.2353333	0.095	0	0	0	NA	0	0	0	0	0	NA	NA	NA	NA
TRINITY_DN73415_c0_g1	0.2353333	0	0	0	0	NA	0	0	0	0	0	NA	NA	NA	NA
TRINITY_DN82637_c0_g1	0.2353333	0	0	0	0.102	NA	0	0	0	0	0	NA	NA	NA	NA
TRINITY_DN101616_c0_g1	0.2351667	0.149	0	0	0	NA	0	0	0	0	0	NA	NA	NA	NA
TRINITY_DN137248_c0_g1	0.2351667	0	0.045	0	0	NA	0	0	0	0	0	NA	NA	NA	NA
TRINITY_DN141096_c0_g1	0.2351667	0	0	0	0	NA	0	0	0	0	0	NA	NA	NA	NA
TRINITY_DN142801_c1_g1	0.2351667	0	0	0.1138333	0	NA	0	0	0	0	0	NA	NA	NA	NA
TRINITY_DN149285_c0_g1	0.2351667	0.3043333	0	0	0	NA	0	0	0	0	0	NA	NA	NA	NA
TRINITY_DN163455_c0_g1	0.2351667	0	159.4208333	0.1508333	0	1	0	0	1	0	0	NA	NA	NA	NA
TRINITY_DN172585_c11_g2	0.2351667	0.3195	0.1278333	0	0	0.867732382799377	0	0	0	0	0	NA	NA	NA	NA
TRINITY_DN175098_c4_g8	0.2351667	0	0	0	0	NA	0	0	0	0	0	NA	NA	NA	NA
TRINITY_DN175131_c4_g1	0.2351667	0	0	0	0	NA	0	0	0	0	0	NA	NA	NA	NA
TRINITY_DN175245_c1_g1	0.2351667	0.1223333	0.147	0	0	NA	0	0	0	0	0	NA	NA	NA	NA
TRINITY_DN175305_c7_g5	0.2351667	0	0	0	0	NA	0	0	0	0	0	M810_ARATH	Uncharacterized mitochondrial protein AtMg00810 (ORF240b)	AtMg00810; At2g07683	Arabidopsis thaliana (Mouse-ear cress)
TRINITY_DN175552_c2_g2	0.2351667	0	0	0	0	NA	0	0	0	0	0	NA	NA	NA	NA
TRINITY_DN175999_c22_g1	0.2351667	0	0	0	0	NA	0	0	0	0	0	NA	NA	NA	NA
TRINITY_DN176031_c10_g3	0.2351667	0	0.2826667	0	0	NA	0	0	0	0	0	NA	NA	NA	NA
TRINITY_DN176343_c15_g1	0.2351667	0	0.5463333	0	0	NA	0	0	0	0	0	NA	NA	NA	NA
TRINITY_DN176351_c0_g1	0.2351667	0	0	0.1721667	0	0.976425126862385	0	0	0	0	0	NA	NA	NA	NA
TRINITY_DN177339_c4_g1	0.2351667	0.1223333	0	0	0.3295	NA	0	0	0	0	0	NA	NA	NA	NA
TRINITY_DN177986_c0_g3	0.2351667	0.1491667	0.478	0	0	NA	0	0	0	0	0	NA	NA	NA	NA
TRINITY_DN178579_c4_g1	0.2351667	0.1598333	0.147	0	0	NA	0	0	0	0	0	NA	NA	NA	NA
TRINITY_DN179428_c2_g3	0.2351667	0	0.1998333	0	0	NA	0	0	0	0	0	NA	NA	NA	NA
TRINITY_DN180147_c5_g2	0.2351667	0.4041667	0.6226667	0.5833333	0.2275	0.842500169873405	0	0	0	0	0	NA	NA	NA	NA
TRINITY_DN181485_c11_g6	0.2351667	0.2735	0.2681667	0	0	NA	0	0	0	0	0	NA	NA	NA	NA
TRINITY_DN181708_c6_g1	0.2351667	0	0	0	0	NA	0	0	0	0	0	NA	NA	NA	NA
TRINITY_DN182365_c6_g4	0.2351667	0.1375	0.2175	0	0	NA	0	0	0	0	0	NA	NA	NA	NA
TRINITY_DN182688_c2_g1	0.2351667	0	0.3288333	0.0905	0	0.8733367579372	0	0	0	0	0	NA	NA	NA	NA
TRINITY_DN182688_c4_g4	0.2351667	0.1053333	0	0	0.1896667	NA	0	0	0	0	0	NA	NA	NA	NA
TRINITY_DN182761_c0_g3	0.2351667	0.1025	0.1113333	0.1478333	0	NA	0	0	0	0	0	NA	NA	NA	NA
TRINITY_DN184961_c4_g2	0.2351667	0.2445	0.1076667	0	0	0.775390687566391	0	0	0	0	0	NA	NA	NA	NA
TRINITY_DN186421_c3_g4	0.2351667	0.5158333	0.6725	0	0	0.958279660046032	0	0	0	0	0	NA	NA	NA	NA
TRINITY_DN186656_c7_g1	0.2351667	1.1851667	0.194	0.7711667	0.2498333	0.863641897542109	0	0	0	0	0	NA	NA	NA	NA
TRINITY_DN186763_c8_g4	0.2351667	0	0.5331667	0	0	0.911541286814362	0	0	0	0	0	NA	NA	NA	NA
TRINITY_DN187490_c0_g1	0.2351667	0	0.048	0	0	NA	0	0	0	0	0	CLPB1_ORYSJ	Chaperone protein ClpB1 (ATP-dependent Clp protease ATP-binding subunit ClpB homolog 1) (Casein lytic proteinase B1) (Heat shock protein 101)	CLPB1 HSP101 Os05g0519700 LOC_Os05g44340 OsJ_19232 P0483D07.3 P0599F04.13	Oryza sativa subsp. japonica (Rice)
TRINITY_DN188167_c1_g1	0.2351667	0	0	0.159	0	NA	0	0	0	0	0	NA	NA	NA	NA
TRINITY_DN188281_c6_g1	0.2351667	0	0.3821667	0	0	0.995998426773879	0	0	0	0	0	NA	NA	NA	NA
TRINITY_DN190928_c0_g2	0.2351667	0.1208333	0.474	0	0	0.867626244714236	0	0	0	0	0	RNHX1_ARATH	Putative ribonuclease H protein At1g65750 (EC 3.1.26.4)	At1g65750 F1E22.12	Arabidopsis thaliana (Mouse-ear cress)
TRINITY_DN191957_c71_g1	0.2351667	0	0	0	0	NA	0	0	0	0	0	NA	NA	NA	NA
TRINITY_DN194207_c5_g1	0.2351667	0	0	0	0	NA	0	0	0	0	0	AB10C_ARATH	ABC transporter C family member 10 (ABC transporter ABCC.10) (AtABCC10) (EC 7.6.2.2) (ATP-energized glutathione S-conjugate pump 14) (Glutathione S-conjugate-transporting ATPase 14) (Multidrug resistance-associated protein 14)	ABCC10 MRP10 MRP14 At3g59140 F17J16.190	Arabidopsis thaliana (Mouse-ear cress)
TRINITY_DN195869_c3_g1	0.2351667	0.4258333	0.9458333	1.3281667	0.1755	0.817157891696842	0	0	0	1	0	NA	NA	NA	NA
TRINITY_DN196948_c3_g1	0.2351667	0.1426667	0.075	0.122	0	NA	0	0	0	0	0	R15A5_ARATH	40S ribosomal protein S15a-5	RPS15AE At4g29430 F17A13.250	Arabidopsis thaliana (Mouse-ear cress)
TRINITY_DN198515_c1_g2	0.2351667	0	0.3458333	0	0	0.75887753320641	0	0	0	0	0	NA	NA	NA	NA
TRINITY_DN199716_c7_g1	0.2351667	0	0	0	0	NA	0	0	0	0	0	NA	NA	NA	NA
TRINITY_DN199876_c10_g1	0.2351667	0.1311667	0.5561667	0	0	NA	0	0	0	0	0	NA	NA	NA	NA
TRINITY_DN200081_c1_g1	0.2351667	0.2971667	0.3288333	0	0.3965	0.575645827316971	0	0	0	0	0	TMK1_ARATH; TMK3_ARATH	Receptor protein kinase TMK1 (EC 2.7.11.1) (BARK1-like kinase 1) (Transmembrane kinase 1); Receptor-like kinase TMK3 (EC 2.7.11.1) (BARK1-like kinase 2) (Leucine-rich repeat receptor-like kinases TMK3) (Transmembrane kinase 3)	TMK1 BLK1 At1g66150 F15E12.4; TMK3 BLK2 At2g01820 T23K3.1	Arabidopsis thaliana (Mouse-ear cress); Arabidopsis thaliana (Mouse-ear cress)
TRINITY_DN201143_c6_g2	0.2351667	0	0	0	0	NA	0	0	0	0	0	POLX_TOBAC	Retrovirus-related Pol polyprotein from transposon TNT 1-94 [Includes: Protease (EC 3.4.23.-); Reverse transcriptase (EC 2.7.7.49); Endonuclease]		Nicotiana tabacum (Common tobacco)
TRINITY_DN201400_c4_g4	0.2351667	0.1383333	0	0	0.1028333	NA	0	0	0	0	0	NA	NA	NA	NA
TRINITY_DN205606_c1_g1	0.2351667	0.2268333	0.2926667	0.2633333	0.0875	NA	0	0	0	0	0	NA	NA	NA	NA
TRINITY_DN206054_c1_g3	0.2351667	0.314	1.455	0.1951667	0	0.905194233112681	0	0	0	0	0	KN14A_ORYSJ; KN14F_ARATH; KN14F_ORYSJ	Kinesin-like protein KIN-14A; Kinesin-like protein KIN-14F (AtKIN14h) (Kinesin KP1) (Kinesin-like protein 1) (AtKP1); Kinesin-like protein KIN-14F	KIN14A Os01g0243100 LOC_Os01g14090 B1066G12.23 OsJ_01073; KIN14F KP1 At3g44730 T32N15.10; KIN14F Os03g0301800 LOC_Os03g18980 OsJ_10528	Oryza sativa subsp. japonica (Rice); Arabidopsis thaliana (Mouse-ear cress); Oryza sativa subsp. japonica (Rice)
TRINITY_DN207534_c1_g1	0.2351667	0	0	0	0	NA	0	0	0	0	0	NA	NA	NA	NA
TRINITY_DN210716_c4_g1	0.2351667	0.184	0.7241667	0.275	0.1606667	0.861585581269229	0	0	0	0	0	NA	NA	NA	NA
TRINITY_DN212085_c4_g1	0.2351667	0	0.0635	0.3595	0	NA	0	0	0	0	0	UVR3_ORYSJ	(6-4)DNA photolyase (EC 4.1.99.13)	UVR3 Os02g0204400 LOC_Os02g10990 OSJNBb0056C19.3 P0544H11.19	Oryza sativa subsp. japonica (Rice)
TRINITY_DN212642_c4_g1	0.2351667	0.2065	2.3673333	0.1793333	0.3975	0.855784304989191	0	0	0	0	0	NA	NA	NA	NA
TRINITY_DN214995_c0_g1	0.2351667	0	0.536	0	0	0.81195105042906	0	0	0	0	0	NA	NA	NA	NA
TRINITY_DN215899_c0_g2	0.2351667	0.3066667	0.2973333	0	0	NA	0	0	0	0	0	NA	NA	NA	NA
TRINITY_DN216899_c3_g1	0.2351667	0.7036667	0.3361667	0.3926667	0.9858333	0.852108915608576	0	0	0	0	0	NA	NA	NA	NA
TRINITY_DN217275_c3_g1	0.2351667	0.3958333	0	0	0	NA	0	0	0	0	0	NA	NA	NA	NA
TRINITY_DN231607_c0_g1	0.2351667	0	0	0	0	NA	0	0	0	0	0	NA	NA	NA	NA
TRINITY_DN234645_c0_g1	0.2351667	0	0	0	0	NA	0	0	0	0	0	NA	NA	NA	NA
TRINITY_DN246551_c0_g1	0.2351667	0	0.1796667	0	0	NA	0	0	0	0	0	NA	NA	NA	NA
TRINITY_DN246805_c0_g1	0.2351667	0.1375	0	0	0	NA	0	0	0	0	0	NA	NA	NA	NA
TRINITY_DN247065_c0_g1	0.2351667	0	0	0	0	NA	0	0	0	0	0	NA	NA	NA	NA
TRINITY_DN257019_c0_g1	0.2351667	0.1596667	0.1416667	0	0	NA	0	0	0	0	0	NA	NA	NA	NA
TRINITY_DN266526_c0_g1	0.2351667	0	0	0	0	NA	0	0	0	0	0	NA	NA	NA	NA
TRINITY_DN275829_c0_g1	0.2351667	0	0	0	0	NA	0	0	0	0	0	NA	NA	NA	NA
TRINITY_DN279826_c0_g1	0.2351667	0	0	0	0.1711667	0.980654927650253	0	0	0	0	0	NA	NA	NA	NA
TRINITY_DN285216_c0_g1	0.2351667	0	0	0	0	NA	0	0	0	0	0	NA	NA	NA	NA
TRINITY_DN289879_c0_g1	0.2351667	0	0	0	0	NA	0	0	0	0	0	NA	NA	NA	NA
TRINITY_DN296041_c0_g1	0.2351667	0	0	0	0	NA	0	0	0	0	0	NA	NA	NA	NA
TRINITY_DN298021_c0_g1	0.2351667	0	0	0	0	NA	0	0	0	0	0	NA	NA	NA	NA
TRINITY_DN299243_c0_g1	0.2351667	0	0	0	0	NA	0	0	0	0	0	NA	NA	NA	NA
TRINITY_DN304924_c0_g1	0.2351667	0	0	0	0	NA	0	0	0	0	0	NA	NA	NA	NA
TRINITY_DN31088_c0_g1	0.2351667	0.1445	0.0835	0.2283333	0	NA	0	0	0	0	0	NA	NA	NA	NA
TRINITY_DN320466_c0_g1	0.2351667	0.149	0.1135	0	0	NA	0	0	0	0	0	NA	NA	NA	NA
TRINITY_DN34650_c0_g1	0.2351667	0	0	0	0	NA	0	0	0	0	0	NA	NA	NA	NA
TRINITY_DN348813_c0_g1	0.2351667	0.149	0.227	0	0	0.775664102077901	0	0	0	0	0	NA	NA	NA	NA
TRINITY_DN358433_c0_g1	0.2351667	0	0	0	0	NA	0	0	0	0	0	NA	NA	NA	NA
TRINITY_DN371293_c0_g1	0.2351667	0	0	0	0	NA	0	0	0	0	0	NA	NA	NA	NA
TRINITY_DN385179_c0_g1	0.2351667	0	0	0	0	NA	0	0	0	0	0	NA	NA	NA	NA
TRINITY_DN389265_c0_g1	0.2351667	0	0	0	0	NA	0	0	0	0	0	POL_FENV1	Pol polyprotein [Cleaved into: Reverse transcriptase/ribonuclease H (RT) (EC 2.7.7.49) (EC 2.7.7.7) (EC 3.1.26.4); Integrase (IN) (EC 2.7.7.-) (EC 3.1.-.-)] (Fragment)	pol	Feline endogenous virus ECE1
TRINITY_DN39269_c0_g1	0.2351667	0	0	0	0.1636667	NA	0	0	0	0	0	NA	NA	NA	NA
TRINITY_DN39415_c0_g1	0.2351667	0	0	0	0.4956667	0.921025737751481	0	0	0	0	0	M860_ARATH	Uncharacterized mitochondrial protein AtMg00860 (ORF158)	AtMg00860	Arabidopsis thaliana (Mouse-ear cress)
TRINITY_DN395859_c0_g1	0.2351667	0	0	0	0	NA	0	0	0	0	0	NA	NA	NA	NA
TRINITY_DN409180_c0_g1	0.2351667	0	0	0	0	NA	0	0	0	0	0	NA	NA	NA	NA
TRINITY_DN415943_c0_g1	0.2351667	0.185	0	0	0	0.924222758067788	0	0	0	0	0	NA	NA	NA	NA
TRINITY_DN430986_c0_g1	0.2351667	0	0	0	0	NA	0	0	0	0	0	NA	NA	NA	NA
TRINITY_DN444734_c0_g1	0.2351667	0	0	0	0	NA	0	0	0	0	0	NA	NA	NA	NA
TRINITY_DN455880_c0_g1	0.2351667	0	0	0	0	NA	0	0	0	0	0	NA	NA	NA	NA
TRINITY_DN5233_c0_g1	0.2351667	0.231	0.1135	0.4903333	0.1643333	0.920233994981956	0	0	0	0	0	POL_SIVG1	Gag-Pol polyprotein (Pr160Gag-Pol) [Cleaved into: Matrix protein p17 (MA); Capsid protein p24 (CA); Nucleocapsid protein p7 (NC); p6-pol (p6*); Protease (EC 3.4.23.16) (PR) (Retropepsin); Reverse transcriptase/ribonuclease H (EC 2.7.7.49) (EC 2.7.7.7) (EC 3.1.26.13) (Exoribonuclease H) (EC 3.1.13.2) (p66 RT); p51 RT; p15; Integrase (IN) (EC 2.7.7.-) (EC 3.1.-.-)]	gag-pol	Simian immunodeficiency virus agm.grivet (isolate AGM gr-1) (SIV-agm.gri) (Simian immunodeficiency virus African green monkey grivet)
TRINITY_DN54389_c0_g2	0.2351667	0	0	0	0	NA	0	0	0	0	0	NA	NA	NA	NA
TRINITY_DN68213_c1_g1	0.2351667	0	0	0.1721667	0	0.976425126862385	0	0	0	0	0	NA	NA	NA	NA
TRINITY_DN8258_c0_g1	0.2351667	0	0.1843333	0	0	0.926844110187736	0	0	0	0	0	NA	NA	NA	NA
TRINITY_DN84866_c0_g1	0.2351667	0	0.1743333	0	0.2231667	0.961485258642171	0	0	0	0	0	NA	NA	NA	NA
TRINITY_DN86500_c0_g1	0.2351667	0.1596667	0	0	0	NA	0	0	0	0	0	NA	NA	NA	NA
TRINITY_DN86965_c0_g1	0.2351667	0	0	0	0	NA	0	0	0	0	0	POL_CAMVN	Enzymatic polyprotein [Includes: Aspartic protease (EC 3.4.23.-); Endonuclease; Reverse transcriptase (EC 2.7.7.49)]	ORF V	Cauliflower mosaic virus (strain NY8153) (CaMV)
TRINITY_DN90526_c0_g1	0.2351667	0.149	0	0	0	NA	0	0	0	0	0	NA	NA	NA	NA
TRINITY_DN92851_c0_g1	0.2351667	0.089	0	0	0	NA	0	0	0	0	0	NA	NA	NA	NA
TRINITY_DN141409_c0_g1	0.23516667	0	0	0.07716667	0	NA	0	0	0	0	0	NA	NA	NA	NA
TRINITY_DN144261_c1_g1	0.23516667	0	0.09216667	0	0	NA	0	0	0	0	0	NA	NA	NA	NA
TRINITY_DN161679_c0_g1	0.23516667	0	0.09216667	0	0.50766667	0.880497633701221	0	0	0	0	0	NA	NA	NA	NA
TRINITY_DN163870_c1_g1	0.23516667	0	0.08716667	0.11816667	0	NA	0	0	0	0	0	NA	NA	NA	NA
TRINITY_DN169676_c0_g1	0.23516667	0.01683333	0.3215	0.37983333	0.3015	0.86924131965373	0	0	0	0	0	NA	NA	NA	NA
TRINITY_DN170556_c6_g2	0.23516667	0.08183333	0.51566667	0	0	0.75887753320641	0	0	0	0	0	NA	NA	NA	NA
TRINITY_DN173696_c2_g1	0.23516667	0.06666667	0	0.09316667	0	NA	0	0	0	0	0	NA	NA	NA	NA
TRINITY_DN179242_c8_g1	0.23516667	0.09366667	0.28283333	0.02416667	0.19983333	0.77630007535157	0	0	0	0	0	NA	NA	NA	NA
TRINITY_DN181771_c6_g10	0.23516667	0	0.09216667	0	0	NA	0	0	0	0	0	NA	NA	NA	NA
TRINITY_DN182936_c8_g2	0.23516667	0.4835	0.28066667	0.04666667	0.22116667	0.846375138676468	0	0	0	0	0	NA	NA	NA	NA
TRINITY_DN187325_c4_g1	0.23516667	0	0.04333333	0.06366667	0.06733333	NA	0	0	0	0	0	NA	NA	NA	NA
TRINITY_DN187379_c0_g5	0.23516667	0.73033333	0.01416667	1.73716667	0.416	0.996643454232979	0	0	0	1	0	TIR_ARATH	Toll/interleukin-1 receptor-like protein (AtTIR) (EC 3.2.2.6)	TIR At1g72930 F3N23.13	Arabidopsis thaliana (Mouse-ear cress)
TRINITY_DN194115_c3_g1	0.23516667	0.81516667	0.8525	0.02983333	0.1745	0.839368357791138	0	1	0	0	0	NA	NA	NA	NA
TRINITY_DN196450_c29_g1	0.23516667	0.09516667	0.1265	0	0	NA	0	0	0	0	0	NA	NA	NA	NA
TRINITY_DN200503_c4_g1	0.23516667	0.17083333	0.025	0.74766667	0.03716667	NA	0	0	0	0	0	NA	NA	NA	NA
TRINITY_DN201475_c2_g8	0.23516667	0.10583333	0.09183333	0	0	NA	0	0	0	0	0	NA	NA	NA	NA
TRINITY_DN206311_c4_g1	0.23516667	0.09916667	0	0	0	NA	0	0	0	0	0	NA	NA	NA	NA
TRINITY_DN210345_c3_g4	0.23516667	0	0	0.07483333	0	NA	0	0	0	0	0	NA	NA	NA	NA
TRINITY_DN217626_c33_g3	0.23516667	0.19266667	0.226	0.12783333	0.09483333	NA	0	0	0	0	0	NA	NA	NA	NA
TRINITY_DN301022_c0_g1	0.23516667	0.07433333	0	0	0.08633333	NA	0	0	0	0	0	NA	NA	NA	NA
TRINITY_DN43980_c0_g1	0.23516667	0	0.09216667	0.1245	0	NA	0	0	0	0	0	NA	NA	NA	NA
TRINITY_DN131814_c0_g1	0.235	0.08583333	0.1845	0.20233333	0.58316667	NA	0	0	0	0	0	NA	NA	NA	NA
TRINITY_DN159805_c0_g1	0.235	0.09066667	0.47016667	0.11766667	0	NA	0	0	0	0	0	NA	NA	NA	NA
TRINITY_DN172982_c9_g4	0.235	0	0.4121667	0	0	NA	0	0	0	0	0	NA	NA	NA	NA
TRINITY_DN173244_c9_g4	0.235	0.4608333	1.3176667	0.387	0.3763333	0.797072491253071	0	0	0	0	0	NA	NA	NA	NA
TRINITY_DN173253_c2_g2	0.235	0.20116667	0.04166667	0.10216667	0	NA	0	0	0	0	0	NA	NA	NA	NA
TRINITY_DN173697_c13_g1	0.235	0	0.07666667	0	0	NA	0	0	0	0	0	NA	NA	NA	NA
TRINITY_DN174524_c1_g2	0.235	0.3358333	0.5895	0.26	0.1903333	1	0	0	0	0	0	NA	NA	NA	NA
TRINITY_DN174835_c4_g1	0.235	0.051	0	0	0	NA	0	0	0	0	0	POL_CAMVN	Enzymatic polyprotein [Includes: Aspartic protease (EC 3.4.23.-); Endonuclease; Reverse transcriptase (EC 2.7.7.49)]	ORF V	Cauliflower mosaic virus (strain NY8153) (CaMV)
TRINITY_DN175623_c4_g1	0.235	0	0.14633333	0	0.04383333	NA	0	0	0	0	0	NA	NA	NA	NA
TRINITY_DN177709_c4_g2	0.235	0.4473333	0.1633333	0.1105	0.1865	NA	0	0	0	0	0	NA	NA	NA	NA
TRINITY_DN179151_c7_g2	0.235	0	0.3605	0.1171667	0	NA	0	0	0	0	0	NA	NA	NA	NA
TRINITY_DN179903_c2_g5	0.235	0	0.1376667	0	0	NA	0	0	0	0	0	NA	NA	NA	NA
TRINITY_DN180030_c12_g1	0.235	0.1086667	0.1403333	0	0	NA	0	0	0	0	0	NA	NA	NA	NA
TRINITY_DN180679_c7_g2	0.235	0.2313333	0.051	0	0	NA	0	0	0	0	0	NA	NA	NA	NA
TRINITY_DN181294_c8_g9	0.235	0.0935	0.2851667	0.1321667	0.118	NA	0	0	0	0	0	NA	NA	NA	NA
TRINITY_DN181330_c3_g6	0.235	0.09566667	0.15266667	0	0	NA	0	0	0	0	0	NA	NA	NA	NA
TRINITY_DN182388_c4_g1	0.235	0.1671667	0.3293333	0.3788333	0.4996667	NA	0	0	0	0	0	RNHX1_ARATH	Putative ribonuclease H protein At1g65750 (EC 3.1.26.4)	At1g65750 F1E22.12	Arabidopsis thaliana (Mouse-ear cress)
TRINITY_DN182463_c4_g1	0.235	0.14133333	0.04433333	0	0	NA	0	0	0	0	0	NA	NA	NA	NA
TRINITY_DN183888_c11_g1	0.235	0	0	0	0	NA	0	0	0	0	0	NA	NA	NA	NA
TRINITY_DN185179_c4_g1	0.235	0	5.176167	1.287333	0	0.860384226924153	0	0	0	0	0	LOR8_ARATH	Protein LURP-one-related 8	At2g38640 T6A23.16	Arabidopsis thaliana (Mouse-ear cress)
TRINITY_DN187534_c30_g1	0.235	0.1068333	0.4373333	0.2133333	0	0.829091077733888	0	0	0	0	0	NA	NA	NA	NA
TRINITY_DN187644_c3_g5	0.235	0.218	0	0	0.04233333	NA	0	0	0	0	0	NA	NA	NA	NA
TRINITY_DN187892_c4_g1	0.235	0.3005	0.4495	0.249	0.09366667	NA	0	0	0	0	0	NA	NA	NA	NA
TRINITY_DN189142_c2_g1	0.235	0.009666667	0	0.163166667	0	NA	0	0	0	0	0	NA	NA	NA	NA
TRINITY_DN189616_c10_g1	0.235	0.1251667	0.4898333	0.1171667	0	1	0	0	0	0	0	NA	NA	NA	NA
TRINITY_DN191707_c5_g1	0.235	0	0.06266667	0	0	NA	0	0	0	0	0	NA	NA	NA	NA
TRINITY_DN192118_c13_g1	0.235	0.2398333	0.1945	0.2496667	0.0705	NA	0	0	0	0	0	NA	NA	NA	NA
TRINITY_DN192581_c1_g1	0.235	0.2806667	0.2626667	0	0.0915	NA	0	0	0	0	0	NA	NA	NA	NA
TRINITY_DN193295_c7_g4	0.235	0.3236667	0.2165	0	0	NA	0	0	0	0	0	NA	NA	NA	NA
TRINITY_DN196383_c1_g4	0.235	1.2165	0	0.2451667	3.8866667	0.937496401916169	0	0	0	0	1	ERF03_ARATH	Ethylene-responsive transcription factor ERF003	ERF003 At5g25190 F21J6.103	Arabidopsis thaliana (Mouse-ear cress)
TRINITY_DN198173_c2_g2	0.235	0.6435	0	0.6825	1.5565	0.807540388356441	0	0	0	0	1	NA	NA	NA	NA
TRINITY_DN198338_c3_g1	0.235	0.1106667	0.3771667	0.0125	0.159	NA	0	0	0	0	0	NA	NA	NA	NA
TRINITY_DN198504_c2_g1	0.235	0.7621667	0.063	0.1331667	0.1	NA	0	0	0	0	0	NA	NA	NA	NA
TRINITY_DN198683_c4_g2	0.235	0.1491667	0	0.1171667	0.1361667	NA	0	0	0	0	0	NA	NA	NA	NA
TRINITY_DN198978_c8_g1	0.235	0.1691667	0.1826667	0	0.129	NA	0	0	0	0	0	NA	NA	NA	NA
TRINITY_DN199773_c5_g3	0.235	0.058	0.11533333	0.01766667	0.019	NA	0	0	0	0	0	NA	NA	NA	NA
TRINITY_DN200679_c1_g3	0.235	0.4451667	0.13	0.11	1.9395	0.951439614263897	0	0	0	0	0	2AAB_ARATH	Serine/threonine-protein phosphatase 2A 65 kDa regulatory subunit A beta isoform (AtA beta) (PP2A, subunit A, beta isoform)	PP2AA2 DF1 At3g25800 K13N2.14	Arabidopsis thaliana (Mouse-ear cress)
TRINITY_DN200905_c8_g1	0.235	0.1381667	1.3391667	1.684	0.1221667	0.817568840509285	0	0	0	0	0	NA	NA	NA	NA
TRINITY_DN201620_c12_g2	0.235	0	0.06883333	0	0	NA	0	0	0	0	0	NA	NA	NA	NA
TRINITY_DN201896_c4_g1	0.235	0	0.4091667	0.2375	0.3843333	0.860650763087942	0	0	0	0	0	NA	NA	NA	NA
TRINITY_DN206023_c7_g1	0.235	0.02833333	0.04033333	0.02866667	0.0305	NA	0	0	0	0	0	NA	NA	NA	NA
TRINITY_DN206782_c2_g7	0.235	0.05516667	0.10716667	0	0.37416667	1	0	0	0	0	0	NA	NA	NA	NA
TRINITY_DN207483_c1_g3	0.235	4.0878333	0.6978333	1.5331667	1.3598333	0.829452494315283	0	1	0	0	0	NA	NA	NA	NA
TRINITY_DN209049_c74_g1	0.235	0.07633333	0.051	0.03283333	0	NA	0	0	0	0	0	NA	NA	NA	NA
TRINITY_DN210823_c0_g1	0.235	0.1801667	0	0.2606667	0	0.998883165084712	0	0	0	0	0	NA	NA	NA	NA
TRINITY_DN211462_c1_g6	0.235	0.01616667	0	0.02816667	0.07866667	NA	0	0	0	0	0	NA	NA	NA	NA
TRINITY_DN211546_c3_g2	0.235	0.124	0	0.179	0.1898333	0.862870494342566	0	0	0	0	0	NA	NA	NA	NA
TRINITY_DN213842_c34_g1	0.235	0	0	0	0	NA	0	0	0	0	0	HDT2_MAIZE	Histone deacetylase HDT2 (Histone deacetylase 2b) (HD2b) (Zm-HD2b)	HDT2 HD2B	Zea mays (Maize)
TRINITY_DN214058_c0_g3	0.235	0.7276667	0	0.4556667	4.7293333	0.954806663295371	0	0	0	0	1	HSDD1_ARATH	3beta-hydroxysteroid-dehydrogenase/decarboxylase isoform 1 (At3BETAHSD/D1) (EC 1.1.1.170) (4alpha-carboxysterol-C3-dehydrogenase/C4-decarboxylase isoform 1-1) (Reticulon-like protein B24) (AtRTNLB24) (Sterol-4-alpha-carboxylate 3-dehydrogenase 1, decarboxylating)	3BETAHSD/D1 RTNLB24 At1g47290 T3F24.9	Arabidopsis thaliana (Mouse-ear cress)
TRINITY_DN214637_c4_g2	0.235	0	0.0825	0	0	NA	0	0	0	0	0	NA	NA	NA	NA
TRINITY_DN215192_c0_g7	0.235	0.4108333	0.21	0	0.137	0.930671399883519	0	0	0	0	0	NA	NA	NA	NA
TRINITY_DN216023_c6_g1	0.235	0.4811667	2.1355	1.4846667	2.3768333	0.607878626749654	0	0	0	0	0	NA	NA	NA	NA
TRINITY_DN216206_c11_g1	0.235	0.1068333	0.2306667	0.1153333	0.1258333	NA	0	0	0	0	0	NA	NA	NA	NA
TRINITY_DN216899_c4_g1	0.235	0.7928333	0.5628333	0.9315	0.967	0.604806395415874	0	0	0	0	0	POLX_TOBAC	Retrovirus-related Pol polyprotein from transposon TNT 1-94 [Includes: Protease (EC 3.4.23.-); Reverse transcriptase (EC 2.7.7.49); Endonuclease]		Nicotiana tabacum (Common tobacco)
TRINITY_DN255904_c0_g1	0.235	0	0	0	0	NA	0	0	0	0	0	NA	NA	NA	NA
TRINITY_DN262567_c0_g1	0.235	0	0.07	0	0	NA	0	0	0	0	0	NA	NA	NA	NA
TRINITY_DN263211_c0_g1	0.235	0	0	0	0	NA	0	0	0	0	0	NA	NA	NA	NA
TRINITY_DN268101_c0_g1	0.235	0	0	0	0	NA	0	0	0	0	0	NA	NA	NA	NA
TRINITY_DN277819_c0_g1	0.235	0	0	0	0	NA	0	0	0	0	0	NA	NA	NA	NA
TRINITY_DN301678_c0_g1	0.235	0	0.2438333	0	0	NA	0	0	0	0	0	NA	NA	NA	NA
TRINITY_DN303415_c0_g1	0.235	0	0	0	0.0885	NA	0	0	0	0	0	NA	NA	NA	NA
TRINITY_DN306709_c0_g1	0.235	0.123	0.08083333	0	0	NA	0	0	0	0	0	NA	NA	NA	NA
TRINITY_DN314858_c0_g1	0.235	0.03116667	0.20483333	0.01483333	0.04066667	NA	0	0	0	0	0	NA	NA	NA	NA
TRINITY_DN401431_c0_g1	0.235	0	0.08683333	0	0	NA	0	0	0	0	0	NA	NA	NA	NA
TRINITY_DN455548_c0_g1	0.235	0	0	0	0.1361667	NA	0	0	0	0	0	NA	NA	NA	NA
TRINITY_DN51728_c0_g1	0.235	0.0675	0.39566667	0.02483333	0.52266667	0.898048808615361	0	0	0	0	0	NA	NA	NA	NA
TRINITY_DN55836_c0_g1	0.235	0.1523333	0	0	0	NA	0	0	0	0	0	NA	NA	NA	NA
TRINITY_DN61669_c0_g1	0.235	0.1086667	0.0825	0	0	NA	0	0	0	0	0	NA	NA	NA	NA
TRINITY_DN96034_c0_g1	0.235	0.09566667	0	0.13183333	0	NA	0	0	0	0	0	NA	NA	NA	NA
TRINITY_DN13227_c0_g1	0.23483333	0.16433333	0.09533333	0	0	NA	0	0	0	0	0	NA	NA	NA	NA
TRINITY_DN172515_c2_g2	0.23483333	0.19566667	0.62583333	0.047	0.02133333	NA	0	0	0	0	0	NA	NA	NA	NA
TRINITY_DN175132_c7_g1	0.23483333	0.33416667	0.10466667	0.09133333	0	NA	0	0	0	0	0	NA	NA	NA	NA
TRINITY_DN184608_c1_g1	0.23483333	0.50683333	0	0.09883333	0.10716667	0.995849998385077	0	0	0	0	0	NA	NA	NA	NA
TRINITY_DN201382_c2_g2	0.23483333	0.06533333	0.08816667	0.06233333	0	NA	0	0	0	0	0	NA	NA	NA	NA
TRINITY_DN201841_c10_g2	0.23483333	0	0.26966667	0.09916667	0	NA	0	0	0	0	0	NA	NA	NA	NA
TRINITY_DN210006_c5_g1	0.23483333	0.05816667	0.186	0	0.0505	NA	0	0	0	0	0	S6PD_MALDO	NADP-dependent D-sorbitol-6-phosphate dehydrogenase (EC 1.1.1.200) (Aldose-6-phosphate reductase [NADPH]) (NADP-S6PDH)	S6PDH	Malus domestica (Apple) (Pyrus malus)
TRINITY_DN210324_c1_g1	0.23483333	0.06916667	0.05133333	0.76883333	0	1	0	0	0	0	0	POLX_TOBAC	Retrovirus-related Pol polyprotein from transposon TNT 1-94 [Includes: Protease (EC 3.4.23.-); Reverse transcriptase (EC 2.7.7.49); Endonuclease]		Nicotiana tabacum (Common tobacco)
TRINITY_DN102613_c0_g1	0.2348333	0	0	0	0	NA	0	0	0	0	0	PTR45_ARATH	Protein NRT1/ PTR FAMILY 5.7 (AtNPF5.7)	NPF5.7 At3g53960 F5K20.260	Arabidopsis thaliana (Mouse-ear cress)
TRINITY_DN114169_c0_g1	0.2348333	0.2241667	0.22	0	0.1283333	NA	0	0	0	0	0	NA	NA	NA	NA
TRINITY_DN148852_c0_g1	0.2348333	0.077	0	0	0	NA	0	0	0	0	0	POL_KORV	Gag-Pol polyprotein (Pr125Pol) [Cleaved into: Matrix protein p15 (MA); RNA-binding phosphoprotein p12 (pp12); Capsid protein p30 (CA); Nucleocapsid protein p10-Pol (NC-pol); Protease/Reverse transcriptase/ribonuclease H (EC 2.7.7.49) (EC 2.7.7.7) (EC 3.1.26.4) (p87); Integrase (IN) (EC 2.7.7.-) (EC 3.1.-.-) (p42)]	pro-pol	Koala retrovirus (KoRV)
TRINITY_DN153004_c0_g1	0.2348333	0	0.0855	0	0.094	NA	0	0	0	0	0	NA	NA	NA	NA
TRINITY_DN163443_c1_g1	0.2348333	0	0	0	0	NA	0	0	0	0	0	NA	NA	NA	NA
TRINITY_DN165068_c0_g1	0.2348333	0.1971667	0.123	0.3613333	0.21	NA	0	0	0	0	0	ASNS_SANAU; ASNS1_LOTJA	NA; Asparagine synthetase [glutamine-hydrolyzing] 1 (EC 6.3.5.4) (Glutamine-dependent asparagine synthetase 1)	NA; AS1	NA; Lotus japonicus (Lotus corniculatus var. japonicus)
TRINITY_DN171690_c7_g6	0.2348333	0	0.2686667	0	0	0.820472396254882	0	0	0	0	0	NA	NA	NA	NA
TRINITY_DN174469_c1_g2	0.2348333	0.1805	0	0	0	NA	0	0	0	0	0	NA	NA	NA	NA
TRINITY_DN176909_c7_g9	0.2348333	0.1438333	0.4326667	0	0	0.876853110614484	0	0	0	0	0	NA	NA	NA	NA
TRINITY_DN178996_c13_g1	0.2348333	0	0	0	0	NA	0	0	0	0	0	NA	NA	NA	NA
TRINITY_DN181273_c6_g1	0.2348333	0.5148333	0.1538333	0.108	0.171	NA	0	0	0	0	0	NA	NA	NA	NA
TRINITY_DN181657_c2_g1	0.2348333	0	0.2433333	0.1036667	0.0815	NA	0	0	0	0	0	NA	NA	NA	NA
TRINITY_DN181708_c4_g4	0.2348333	0.4518333	0.962	0.1811667	0	0.96424669427627	0	0	0	0	0	NA	NA	NA	NA
TRINITY_DN182579_c4_g3	0.2348333	2.0976667	0	0	0	1	0	1	0	0	0	NA	NA	NA	NA
TRINITY_DN183753_c2_g1	0.2348333	0	0.4513333	0	0	NA	0	0	0	0	0	NA	NA	NA	NA
TRINITY_DN184151_c1_g6	0.2348333	0.2831667	0.3885	0.6788333	0	0.648957012224219	0	0	0	0	0	NA	NA	NA	NA
TRINITY_DN184996_c6_g1	0.2348333	0	0	0.8671667	0.17	0.99699821088175	0	0	0	0	0	NA	NA	NA	NA
TRINITY_DN188450_c2_g1	0.2348333	0	0.2603333	0	0.1518333	NA	0	0	0	0	0	NA	NA	NA	NA
TRINITY_DN190884_c4_g1	0.2348333	1.6896667	0	0.1705	0.2265	0.946511674805792	0	0	0	0	0	TAO1_ARATH	Disease resistance protein TAO1 (EC 3.2.2.6) (Protein TARGET OF AVRB OPERATION 1)	TAO1 At5g44510 MFC16.19	Arabidopsis thaliana (Mouse-ear cress)
TRINITY_DN191915_c4_g1	0.2348333	0.5758333	0.6278333	0.1525	0.478	0.595948446767301	0	0	0	0	0	NA	NA	NA	NA
TRINITY_DN192478_c6_g3	0.2348333	0	0.28	0	0.1931667	0.778599738789405	0	0	0	0	0	NA	NA	NA	NA
TRINITY_DN194837_c15_g2	0.2348333	0	0.2076667	0	0	NA	0	0	0	0	0	NA	NA	NA	NA
TRINITY_DN195072_c10_g1	0.2348333	0	0.3148333	0.1098333	0	NA	0	0	0	0	0	NA	NA	NA	NA
TRINITY_DN195510_c5_g5	0.2348333	0	0	0	0	NA	0	0	0	0	0	POLX_TOBAC	Retrovirus-related Pol polyprotein from transposon TNT 1-94 [Includes: Protease (EC 3.4.23.-); Reverse transcriptase (EC 2.7.7.49); Endonuclease]		Nicotiana tabacum (Common tobacco)
TRINITY_DN195758_c5_g2	0.2348333	0.5888333	0.6533333	1.9831667	0.4595	0.920848064259642	0	0	0	1	0	NA	NA	NA	NA
TRINITY_DN195862_c1_g1	0.2348333	0	0.585	0	0	1	0	0	0	0	0	NA	NA	NA	NA
TRINITY_DN196919_c1_g10	0.2348333	0	0.1106667	0	0	NA	0	0	0	0	0	NA	NA	NA	NA
TRINITY_DN202714_c33_g2	0.2348333	0	0	0	0	NA	0	0	0	0	0	PEAM1_ARATH; PEAM2_ARATH	Phosphoethanolamine N-methyltransferase 1 (AtNMT1) (PEAMT 1) (EC 2.1.1.103) (Protein XIPOTL 1); Phosphomethylethanolamine N-methyltransferase (AtPMEAMT) (EC 2.1.1.-) (Phosphoethanolamine N-methyltransferase 2)	NMT1 PEAMT XPL1 At3g18000 MEB5.22; NMT2 PMEAMT At1g48600 T1N15.22/T1N15.23 T1N15_20	Arabidopsis thaliana (Mouse-ear cress); Arabidopsis thaliana (Mouse-ear cress)
TRINITY_DN204903_c4_g1	0.2348333	0.2155	0.8318333	0.1158333	0.073	NA	0	0	0	0	0	NA	NA	NA	NA
TRINITY_DN217124_c18_g2	0.2348333	0.2101667	0.3655	0.1903333	0.2338333	NA	0	0	0	0	0	NA	NA	NA	NA
TRINITY_DN236664_c0_g1	0.2348333	0	0	0	0	NA	0	0	0	0	0	NA	NA	NA	NA
TRINITY_DN334534_c0_g1	0.2348333	0.0695	0.2031667	0	0	NA	0	0	0	0	0	NA	NA	NA	NA
TRINITY_DN348153_c0_g1	0.2348333	0.3778333	0	0	0	NA	0	0	0	0	0	NA	NA	NA	NA
TRINITY_DN412314_c0_g1	0.2348333	0.206	0	0	0	0.845514308864321	0	0	0	0	0	NA	NA	NA	NA
TRINITY_DN439858_c0_g1	0.2348333	0	0.2565	0	0	0.950560573735935	0	0	0	0	0	NA	NA	NA	NA
TRINITY_DN458308_c0_g1	0.2348333	0	0.4396667	0	0	NA	0	0	0	0	0	NA	NA	NA	NA
TRINITY_DN47407_c0_g1	0.2348333	0	0.1465	0	0	NA	0	0	0	0	0	NA	NA	NA	NA
TRINITY_DN66914_c0_g1	0.2348333	0.1038333	0.5463333	1.4638333	0.148	0.861416453487761	0	0	0	0	0	CHX6B_ARATH	Cation/H(+) antiporter 6B (Protein CATION/H+ EXCHANGER 6b) (AtCHX6b)	CHX6b CHX06b At1g08135 T23G18.2 T6D22.24	Arabidopsis thaliana (Mouse-ear cress)
TRINITY_DN101650_c0_g1	0.2346667	0	0	0.2763333	0	0.830813835828876	0	0	0	0	0	NA	NA	NA	NA
TRINITY_DN117843_c0_g1	0.2346667	0	0	0	0	NA	0	0	0	0	0	NA	NA	NA	NA
TRINITY_DN120770_c1_g1	0.2346667	0	0.0975	0	0	NA	0	0	0	0	0	NA	NA	NA	NA
TRINITY_DN128148_c0_g1	0.2346667	0	0.4456667	0	0	0.937706564186065	0	0	0	0	0	NA	NA	NA	NA
TRINITY_DN130778_c0_g1	0.2346667	0.1443333	0	0	0	NA	0	0	0	0	0	NA	NA	NA	NA
TRINITY_DN135682_c0_g1	0.2346667	0	0	0	0	NA	0	0	0	0	0	NA	NA	NA	NA
TRINITY_DN141136_c0_g1	0.2346667	0	0.275	0.2946667	0.2115	0.675789321797673	0	0	0	0	0	NA	NA	NA	NA
TRINITY_DN156376_c0_g1	0.2346667	0.13	0.3978333	0.1473333	0.2115	0.931546275152432	0	0	0	0	0	UGAL1_ARATH	UDP-galactose transporter 1 (At-UDP-GalT1)	UDP-GALT1 At1g77610 T5M16.20	Arabidopsis thaliana (Mouse-ear cress)
TRINITY_DN162105_c0_g1	0.2346667	0	0.3416667	0	0	NA	0	0	0	0	0	NA	NA	NA	NA
TRINITY_DN165103_c0_g1	0.2346667	0	0.3655	0	0.0925	0.759400664071732	0	0	0	0	0	NA	NA	NA	NA
TRINITY_DN171113_c1_g2	0.2346667	0	0	0.3818333	0	0.896810903414624	0	0	0	0	0	NA	NA	NA	NA
TRINITY_DN172955_c4_g1	0.2346667	0	0.0605	0	0	NA	0	0	0	0	0	NA	NA	NA	NA
TRINITY_DN173635_c15_g1	0.2346667	0	0.9536667	0.177	0	0.942337909495959	0	0	0	0	0	NA	NA	NA	NA
TRINITY_DN174787_c8_g2	0.2346667	0.1675	0	0	0.173	0.966567659419729	0	0	0	0	0	NA	NA	NA	NA
TRINITY_DN174957_c4_g6	0.2346667	0.083	0.096	0	0	NA	0	0	0	0	0	NA	NA	NA	NA
TRINITY_DN175081_c3_g3	0.2346667	0	0	0.1381667	0	NA	0	0	0	0	0	NA	NA	NA	NA
TRINITY_DN175170_c1_g5	0.2346667	0	0.1035	0	0	NA	0	0	0	0	0	NA	NA	NA	NA
TRINITY_DN175177_c10_g4	0.2346667	0	0.4956667	0	0.2596667	0.819807425325319	0	0	0	0	0	NA	NA	NA	NA
TRINITY_DN175873_c7_g1	0.2346667	0.135	0.5908333	0	0	0.892555379433719	0	0	0	0	0	NA	NA	NA	NA
TRINITY_DN176322_c2_g1	0.2346667	0	0	0	0	NA	0	0	0	0	0	NA	NA	NA	NA
TRINITY_DN177247_c5_g3	0.2346667	0.5026667	0.5305	0	0	0.838568886531306	0	0	0	0	0	NA	NA	NA	NA
TRINITY_DN180453_c5_g1	0.2346667	0	0	0	0	NA	0	0	0	0	0	NA	NA	NA	NA
TRINITY_DN180633_c8_g1	0.2346667	0	0	0	0	NA	0	0	0	0	0	NA	NA	NA	NA
TRINITY_DN181132_c1_g1	0.2346667	0	0	0	0	NA	0	0	0	0	0	NA	NA	NA	NA
TRINITY_DN182733_c1_g2	0.2346667	0	0.6218333	0.943	0.2386667	0.785368536880253	0	0	0	1	0	NA	NA	NA	NA
TRINITY_DN182939_c3_g1	0.2346667	0.3535	0.1035	0	0	0.886229596238978	0	0	0	0	0	NA	NA	NA	NA
TRINITY_DN183068_c3_g1	0.2346667	0.1768333	0.127	0	0.2596667	0.773692236555179	0	0	0	0	0	NA	NA	NA	NA
TRINITY_DN184859_c6_g7	0.2346667	0.2568333	0.0975	0	0	NA	0	0	0	0	0	NA	NA	NA	NA
TRINITY_DN185109_c1_g1	0.2346667	0	0.1035	0	0	NA	0	0	0	0	0	NA	NA	NA	NA
TRINITY_DN185426_c13_g1	0.2346667	0	0	0	0	NA	0	0	0	0	0	MCM4_ARATH	DNA replication licensing factor MCM4 (EC 3.6.4.12) (Minichromosome maintenance protein 4) (AtMCM4)	MCM4 At2g16440 F16F14.6	Arabidopsis thaliana (Mouse-ear cress)
TRINITY_DN185440_c4_g1	0.2346667	1.836	0	2.7185	0.7041667	0.819159347455375	0	0	0	0	0	TMVRN_NICGU	TMV resistance protein N (EC 3.2.2.6)	N	Nicotiana glutinosa (Tobacco)
TRINITY_DN186708_c7_g3	0.2346667	0.1516667	0.2631667	0	0	0.812731803514913	0	0	0	0	0	NA	NA	NA	NA
TRINITY_DN187625_c2_g1	0.2346667	0.4855	0.7158333	0.1483333	0.3225	0.955551498727975	0	0	0	0	0	NA	NA	NA	NA
TRINITY_DN188951_c4_g3	0.2346667	0	0	0	0	NA	0	0	0	0	0	NA	NA	NA	NA
TRINITY_DN189059_c0_g1	0.2346667	0	0	0	0	NA	0	0	0	0	0	NA	NA	NA	NA
TRINITY_DN189350_c8_g1	0.2346667	0	0	0.189	0	0.90812234372907	0	0	0	0	0	NA	NA	NA	NA
TRINITY_DN189357_c1_g2	0.2346667	0.1028333	0.12	0	0.2578333	NA	0	0	0	0	0	NA	NA	NA	NA
TRINITY_DN189443_c2_g1	0.2346667	0.1043333	0.2341667	0	0	NA	0	0	0	0	0	NA	NA	NA	NA
TRINITY_DN190528_c4_g5	0.2346667	0	0	0	0	NA	0	0	0	0	0	NA	NA	NA	NA
TRINITY_DN190628_c2_g1	0.2346667	0	0.0975	0	0.1321667	NA	0	0	0	0	0	NA	NA	NA	NA
TRINITY_DN190655_c8_g13	0.2346667	0	0.1565	0	0	NA	0	0	0	0	0	NA	NA	NA	NA
TRINITY_DN191133_c2_g3	0.2346667	0.2206667	0	0.7756667	1.33	0.879074522594297	0	0	0	0	1	NA	NA	NA	NA
TRINITY_DN191335_c3_g3	0.2346667	0.1466667	0	0	0.1193333	NA	0	0	0	0	0	NA	NA	NA	NA
TRINITY_DN192448_c6_g2	0.2346667	0	0.5265	0	0	0.925631685472271	0	0	0	0	0	NA	NA	NA	NA
TRINITY_DN192671_c4_g2	0.2346667	0.3278333	0.716	0.2763333	1.1221667	0.615331906578206	0	0	0	0	0	TPR2_ARATH; TPR3_ORYSJ	Topless-related protein 2; Protein TPR3 (Aberrant spikelet and panicle1-related 1) (Protein ASP1-RELATED 1) (OsASPR1) (Topless-related protein 1) (OsTPR1) (Topless-related protein 3)	TPR2 At3g16830 K20I9.6; TPR3 ASPR1 TPR1 Os03g0254700 LOC_Os03g14980 OsJ_08437	Arabidopsis thaliana (Mouse-ear cress); Oryza sativa subsp. japonica (Rice)
TRINITY_DN193232_c6_g1	0.2346667	0	0.1138333	0.1311667	0.2748333	NA	0	0	0	0	0	NA	NA	NA	NA
TRINITY_DN193549_c3_g1	0.2346667	0	0.2503333	0.3185	0.1795	0.950736263533757	0	0	0	0	0	NA	NA	NA	NA
TRINITY_DN194920_c3_g6	0.2346667	0	0.1138333	0	0	NA	0	0	0	0	0	NA	NA	NA	NA
TRINITY_DN195772_c17_g1	0.2346667	0	0.159	0	0	NA	0	0	0	0	0	NA	NA	NA	NA
TRINITY_DN196250_c8_g1	0.2346667	0	0	0	0	NA	0	0	0	0	0	SUS2_ARATH	Sucrose synthase 2 (AtSUS2) (EC 2.4.1.13) (Sucrose-UDP glucosyltransferase 2)	SUS2 SSA At5g49190 K21P3.6	Arabidopsis thaliana (Mouse-ear cress)
TRINITY_DN196881_c9_g1	0.2346667	0	0	0	0	NA	0	0	0	0	0	NA	NA	NA	NA
TRINITY_DN196916_c0_g1	0.2346667	0.3155	1.292	0	0.641	0.850024629136809	0	0	0	0	0	NA	NA	NA	NA
TRINITY_DN199434_c4_g1	0.2346667	0.4163333	5.905	0	0.3915	0.876002039656785	0	0	0	0	0	NA	NA	NA	NA
TRINITY_DN201134_c3_g2	0.2346667	0	0	0	0	NA	0	0	0	0	0	NA	NA	NA	NA
TRINITY_DN203421_c20_g1	0.2346667	0	0	0	0	NA	0	0	0	0	0	NA	NA	NA	NA
TRINITY_DN205284_c4_g2	0.2346667	0	0	0.5975	0	NA	0	0	0	0	0	NA	NA	NA	NA
TRINITY_DN205303_c4_g1	0.2346667	0	0.2141667	0.2988333	0.3055	0.748749802115167	0	0	0	0	0	PP207_ARATH	Pentatricopeptide repeat-containing protein At3g02330, mitochondrial (Mitochondrial editing factor 13)	PCMP-E90 MEF13 At3g02330 F11A12.2 F14P3.1	Arabidopsis thaliana (Mouse-ear cress)
TRINITY_DN205721_c5_g1	0.2346667	0	0	0.177	0	0.956049713951041	0	0	0	0	0	NA	NA	NA	NA
TRINITY_DN208763_c8_g1	0.2346667	0	0	0	0	NA	0	0	0	0	0	NA	NA	NA	NA
TRINITY_DN209394_c1_g1	0.2346667	0	0	0	0	NA	0	0	0	0	0	NA	NA	NA	NA
TRINITY_DN211623_c2_g1	0.2346667	0	0	0	0	NA	0	0	0	0	0	NA	NA	NA	NA
TRINITY_DN211794_c4_g2	0.2346667	0	0.2835	0	0	0.838968491226775	0	0	0	0	0	NA	NA	NA	NA
TRINITY_DN212053_c6_g1	0.2346667	0	1.4938333	1.0838333	1.2091667	0.57322790531313	0	0	0	0	0	NA	NA	NA	NA
TRINITY_DN212668_c8_g5	0.2346667	0	0	0	0	NA	0	0	0	0	0	NA	NA	NA	NA
TRINITY_DN214131_c2_g1	0.2346667	0.6965	0.029	0.01	0.1503333	1	0	1	0	0	0	AGO15_ORYSJ; AGO9_ARATH	Protein argonaute 15 (OsAGO15); Protein argonaute 9	AGO15 Os01g0275200/Os01g0275300 LOC_Os01g16850/LOC_Os01g16860 P0038F12.10; AGO9 At5g21150 T10F18.180	Oryza sativa subsp. japonica (Rice); Arabidopsis thaliana (Mouse-ear cress)
TRINITY_DN215650_c4_g1	0.2346667	0.1476667	0.3103333	0.177	0	0.838203403194414	0	0	0	0	0	NA	NA	NA	NA
TRINITY_DN215884_c3_g1	0.2346667	0	0.2638333	0.1811667	0.1795	0.777697290219499	0	0	0	0	0	NA	NA	NA	NA
TRINITY_DN219349_c0_g1	0.2346667	0	0	0	0	NA	0	0	0	0	0	NA	NA	NA	NA
TRINITY_DN252517_c0_g1	0.2346667	0	0	0	0	NA	0	0	0	0	0	NA	NA	NA	NA
TRINITY_DN273203_c0_g1	0.2346667	0	0	0.4681667	0	NA	0	0	0	0	0	NA	NA	NA	NA
TRINITY_DN275811_c0_g1	0.2346667	0	0.2411667	0	0	0.76848629795231	0	0	0	0	0	NA	NA	NA	NA
TRINITY_DN284119_c0_g1	0.2346667	0	0	0	0	NA	0	0	0	0	0	NA	NA	NA	NA
TRINITY_DN302437_c0_g1	0.2346667	0.3215	0	0	0	NA	0	0	0	0	0	NA	NA	NA	NA
TRINITY_DN303107_c0_g1	0.2346667	0	0.127	0	0	NA	0	0	0	0	0	NA	NA	NA	NA
TRINITY_DN31726_c0_g1	0.2346667	0.1638333	0	0	0.1821667	0.935027806198858	0	0	0	0	0	NA	NA	NA	NA
TRINITY_DN319866_c0_g1	0.2346667	0	0	0	0.2596667	0.807077140722238	0	0	0	0	0	NA	NA	NA	NA
TRINITY_DN326595_c0_g1	0.2346667	0.1443333	0	0	0	NA	0	0	0	0	0	NA	NA	NA	NA
TRINITY_DN328693_c0_g1	0.2346667	0	0	0	0	NA	0	0	0	0	0	NA	NA	NA	NA
TRINITY_DN341888_c0_g1	0.2346667	0	0	0	0	NA	0	0	0	0	0	NA	NA	NA	NA
TRINITY_DN349622_c0_g1	0.2346667	0	0	0	0	NA	0	0	0	0	0	NA	NA	NA	NA
TRINITY_DN365861_c0_g1	0.2346667	0.176	0	0	0	0.960189274160896	0	0	0	0	0	NA	NA	NA	NA
TRINITY_DN387598_c0_g1	0.2346667	0	0	0	0	NA	0	0	0	0	0	NA	NA	NA	NA
TRINITY_DN39580_c0_g1	0.2346667	0	0.131	0	0.1466667	NA	0	0	0	0	0	Y1154_ARATH	Probable serine/threonine-protein kinase At1g01540 (EC 2.7.11.1)	At1g01540 F22L4.8	Arabidopsis thaliana (Mouse-ear cress)
TRINITY_DN403429_c0_g1	0.2346667	0	0	0	0	NA	0	0	0	0	0	NA	NA	NA	NA
TRINITY_DN426062_c0_g1	0.2346667	0	0	0	0	NA	0	0	0	0	0	NA	NA	NA	NA
TRINITY_DN431008_c0_g1	0.2346667	0	0.1035	0	0	NA	0	0	0	0	0	NA	NA	NA	NA
TRINITY_DN438044_c0_g1	0.2346667	0	0.2411667	0	0	0.76848629795231	0	0	0	0	0	NA	NA	NA	NA
TRINITY_DN440700_c0_g1	0.2346667	0	0	0	0	NA	0	0	0	0	0	NA	NA	NA	NA
TRINITY_DN48989_c0_g1	0.2346667	0	0	0	0	NA	0	0	0	0	0	NA	NA	NA	NA
TRINITY_DN81384_c0_g1	0.2346667	0	0	0	0	NA	0	0	0	0	0	NA	NA	NA	NA
TRINITY_DN854_c0_g1	0.2346667	0	0	0	0	NA	0	0	0	0	0	NA	NA	NA	NA
TRINITY_DN93341_c0_g1	0.2346667	0	0.2068333	0	0.3701667	0.689270283668945	0	0	0	0	0	NA	NA	NA	NA
TRINITY_DN138130_c0_g1	0.23466667	0.08316667	0.356	0.29466667	0.15616667	0.780303501734912	0	0	0	0	0	NA	NA	NA	NA
TRINITY_DN160549_c1_g2	0.23466667	0.11266667	0.06016667	0.43416667	0.15233333	NA	0	0	0	0	0	NA	NA	NA	NA
TRINITY_DN178105_c9_g2	0.23466667	0.398	0.2055	0.67766667	0.08416667	NA	0	0	0	0	0	NA	NA	NA	NA
TRINITY_DN179051_c4_g1	0.23466667	0.4055	0.09133333	0.3065	0.10233333	NA	0	0	0	0	0	NA	NA	NA	NA
TRINITY_DN180901_c8_g4	0.23466667	0.22616667	0.07483333	0.22533333	0	0.77965284036055	0	0	0	0	0	NA	NA	NA	NA
TRINITY_DN185065_c3_g3	0.23466667	0	0.07116667	0	0.11916667	NA	0	0	0	0	0	NA	NA	NA	NA
TRINITY_DN186913_c0_g1	0.23466667	0	0.07483333	0	0.11916667	NA	0	0	0	0	0	NA	NA	NA	NA
TRINITY_DN191184_c8_g1	0.23466667	0.05133333	0.30516667	0	0.14	NA	0	0	0	0	0	NA	NA	NA	NA
TRINITY_DN192145_c8_g2	0.23466667	0.304	0	0	0.08066667	NA	0	0	0	0	0	NA	NA	NA	NA
TRINITY_DN200868_c0_g1	0.23466667	0.13183333	0	0.04616667	0	NA	0	0	0	0	0	NA	NA	NA	NA
TRINITY_DN204107_c6_g1	0.23466667	0	0.09333333	0	0.1115	NA	0	0	0	0	0	NA	NA	NA	NA
TRINITY_DN204304_c3_g1	0.23466667	0.05683333	0.14616667	0	0	NA	0	0	0	0	0	ALFL5_ORYSJ	PHD finger protein ALFIN-LIKE 5	Os05g0419100 LOC_Os05g34640 OsJ_18575 P0426G01.9	Oryza sativa subsp. japonica (Rice)
TRINITY_DN205394_c6_g3	0.23466667	0.10383333	0.204	0.03366667	0.074	NA	0	0	0	0	0	SAC3B_ARATH	SAC3 family protein B	SAC3B At3g06290 F28L1.23	Arabidopsis thaliana (Mouse-ear cress)
TRINITY_DN208649_c9_g1	0.23466667	0	0.09216667	0	0	NA	0	0	0	0	0	NA	NA	NA	NA
TRINITY_DN213489_c0_g1	0.23466667	0.062	0.09566667	0	0	NA	0	0	0	0	0	NA	NA	NA	NA
TRINITY_DN215987_c1_g1	0.23466667	1.35716667	0.60766667	0.07383333	0.13216667	0.917311735355961	0	0	0	0	0	RPS6C_ARATH; TIR_ARATH	Disease resistance protein RPS6 (EC 3.2.2.6) (Resistance to Pseudomonas syringae 6); Toll/interleukin-1 receptor-like protein (AtTIR) (EC 3.2.2.6)	RPS6 At5g46470 K11I1.6; TIR At1g72930 F3N23.13	Arabidopsis thaliana (Mouse-ear cress); Arabidopsis thaliana (Mouse-ear cress)
TRINITY_DN404819_c0_g1	0.23466667	0.09266667	0	0	0	NA	0	0	0	0	0	NA	NA	NA	NA
TRINITY_DN115625_c0_g1	0.2345	0.2105	0	0	0.1973333	0.705391084397122	0	0	0	0	0	NA	NA	NA	NA
TRINITY_DN137169_c0_g1	0.2345	0.17533333	0.02066667	0.07733333	0.2745	NA	0	0	0	0	0	NA	NA	NA	NA
TRINITY_DN15912_c0_g1	0.2345	0.1046667	0	0	0	NA	0	0	0	0	0	NA	NA	NA	NA
TRINITY_DN168172_c0_g1	0.2345	0.1228333	0.1545	0	0	NA	0	0	0	0	0	PSB5A_ARATH	Proteasome subunit beta type-5-A (EC 3.4.25.1) (20S proteasome beta subunit E-1) (Proteasome component E) (Proteasome epsilon-1 chain)	PBE1 PRCE At1g13060 F3F19.8	Arabidopsis thaliana (Mouse-ear cress)
TRINITY_DN169381_c0_g1	0.2345	0.09966667	0.87033333	0.12916667	0.4125	0.988434431881317	0	0	0	0	0	NA	NA	NA	NA
TRINITY_DN171102_c14_g1	0.2345	0	0	0.2013333	0	NA	0	0	0	0	0	NA	NA	NA	NA
TRINITY_DN171332_c5_g1	0.2345	0.03333333	0.06316667	0	0	NA	0	0	0	0	0	NA	NA	NA	NA
TRINITY_DN172190_c6_g2	0.2345	0.3178333	0.08	0.139	0.0865	NA	0	0	0	0	0	NA	NA	NA	NA
TRINITY_DN173685_c7_g9	0.2345	0.06133333	0.045	0.0575	0	NA	0	0	0	0	0	NA	NA	NA	NA
TRINITY_DN174475_c7_g4	0.2345	0	0	0.0565	0.1528333	NA	0	0	0	0	0	NA	NA	NA	NA
TRINITY_DN176957_c4_g5	0.2345	0.11366667	0.469	0.04266667	0.11066667	NA	0	0	0	0	0	NA	NA	NA	NA
TRINITY_DN177550_c1_g2	0.2345	0.1415	0.4133333	0.139	0	NA	0	0	0	0	0	NA	NA	NA	NA
TRINITY_DN179616_c3_g2	0.2345	0.2378333	1.3658333	0.2278333	0.152	1	0	0	0	0	0	NA	NA	NA	NA
TRINITY_DN180562_c4_g3	0.2345	0	0.1081667	0	0.082	NA	0	0	0	0	0	NA	NA	NA	NA
TRINITY_DN181843_c0_g1	0.2345	0.4651667	0.4238333	0.188	0	0.902152421335849	0	0	0	0	0	NA	NA	NA	NA
TRINITY_DN182959_c7_g1	0.2345	0	0.03933333	0	0	NA	0	0	0	0	0	NA	NA	NA	NA
TRINITY_DN186289_c9_g5	0.2345	0	0.2855	0	0	0.767223090378574	0	0	0	0	0	NA	NA	NA	NA
TRINITY_DN186419_c4_g5	0.2345	0.6191667	0.6855	0	0	0.769280366808162	0	0	0	0	0	NA	NA	NA	NA
TRINITY_DN186792_c6_g2	0.2345	0.3098333	0.2928333	0.3968333	0.1806667	NA	0	0	0	0	0	NA	NA	NA	NA
TRINITY_DN187075_c6_g1	0.2345	0.4551667	0.5866667	0.3046667	0.813	0.707727071840838	0	0	0	0	0	POLX_TOBAC	Retrovirus-related Pol polyprotein from transposon TNT 1-94 [Includes: Protease (EC 3.4.23.-); Reverse transcriptase (EC 2.7.7.49); Endonuclease]		Nicotiana tabacum (Common tobacco)
TRINITY_DN187113_c1_g1	0.2345	0	0.1103333	0.1231667	0	NA	0	0	0	0	0	NA	NA	NA	NA
TRINITY_DN187247_c4_g1	0.2345	0.1058333	0.2446667	0	0	NA	0	0	0	0	0	NA	NA	NA	NA
TRINITY_DN189182_c9_g2	0.2345	0.9128333	0.5373333	0.42	0.1193333	0.767514307896782	0	0	0	0	0	NA	NA	NA	NA
TRINITY_DN189846_c7_g2	0.2345	0.02733333	0.03333333	0	0	NA	0	0	0	0	0	NA	NA	NA	NA
TRINITY_DN195780_c0_g1	0.2345	0.08483333	0.37716667	0.95183333	0.088	0.920227798166548	0	0	0	0	0	NA	NA	NA	NA
TRINITY_DN196072_c4_g1	0.2345	6.3646667	0.7898333	2.1761667	1.7633333	0.755676600150183	0	1	0	0	0	NA	NA	NA	NA
TRINITY_DN197938_c0_g1	0.2345	0	0	0.1458333	0	NA	0	0	0	0	0	NA	NA	NA	NA
TRINITY_DN200708_c6_g1	0.2345	0.4788333	0.4365	0.222	1.2955	0.98509485942602	0	0	0	0	0	NA	NA	NA	NA
TRINITY_DN202744_c1_g1	0.2345	0.54983333	0.02466667	1.5335	0.14283333	0.955445413643278	0	0	0	1	0	NA	NA	NA	NA
TRINITY_DN203492_c4_g2	0.2345	0.218	0.6138333	0.1163333	0.3366667	0.940249277856894	0	0	0	0	0	MCA5_ARATH	Metacaspase-5 (AtMC5) (EC 3.4.22.-) (Metacaspase 2b) (AtMCP2b) (Metacaspase-6)	AMC5 AMC6 MCP2B At1g79330 YUP8H12R.5	Arabidopsis thaliana (Mouse-ear cress)
TRINITY_DN204141_c7_g1	0.2345	0.189	0.5271667	0	0.3435	1	0	0	0	0	0	NA	NA	NA	NA
TRINITY_DN204267_c3_g1	0.2345	0.24033333	0.54483333	0.0265	0.01866667	1	0	0	0	0	0	POLX_TOBAC	Retrovirus-related Pol polyprotein from transposon TNT 1-94 [Includes: Protease (EC 3.4.23.-); Reverse transcriptase (EC 2.7.7.49); Endonuclease]		Nicotiana tabacum (Common tobacco)
TRINITY_DN204729_c2_g1	0.2345	0.5303333	0.4341667	0.2756667	0.1965	0.916546557227221	0	0	0	0	0	NA	NA	NA	NA
TRINITY_DN204986_c2_g1	0.2345	0.9823333	1.0035	12.7253333	1.602	0.884226098153014	0	0	0	1	0	AB13C_ORYSJ; AB5C_ARATH	ABC transporter C family member 13 (OsABCC13) (EC 7.-.-.-) (Multidrug resistance-associated protein 13) (OsMRP13) (OsMRP5) (Protein LOW PHYTIC ACID 2); ABC transporter C family member 5 (ABC transporter ABCC.5) (AtABCC5) (EC 7.6.2.2) (ATP-energized glutathione S-conjugate pump 5) (Glutathione S-conjugate-transporting ATPase 5) (Multidrug resistance-associated protein 5)	ABCC13 LPA2 Os03g0142800 LOC_Os03g04920; ABCC5 MRP5 At1g04120 F20D22.11	Oryza sativa subsp. japonica (Rice); Arabidopsis thaliana (Mouse-ear cress)
TRINITY_DN207641_c1_g1	0.2345	0.42716667	0.55966667	0.04916667	0	0.784746369989098	0	0	0	0	0	M810_ARATH	Uncharacterized mitochondrial protein AtMg00810 (ORF240b)	AtMg00810; At2g07683	Arabidopsis thaliana (Mouse-ear cress)
TRINITY_DN210815_c3_g1	0.2345	0.6806667	0.347	0.5105	0.3651667	NA	0	0	0	0	0	RER1B_ARATH	Protein RER1B (AtRER1B)	RER1B At2g21600 F2G1.13	Arabidopsis thaliana (Mouse-ear cress)
TRINITY_DN211069_c5_g1	0.2345	0.25333333	0.09033333	0	0	NA	0	0	0	0	0	NA	NA	NA	NA
TRINITY_DN214810_c3_g1	0.2345	3.747	0.9855	6.353167	0.5765	0.766303464345827	0	0	0	1	0	NA	NA	NA	NA
TRINITY_DN217348_c8_g1	0.2345	17.4318333	0.2808333	7.6201667	7.2966667	0.718692594746115	0	0	0	0	0	RPP1_ARATH; TAO1_ARATH	Probable disease resistance protein RPP1 (Probable NAD(+) hydrolase RPP1) (EC 3.2.2.6) (Protein RECOGNITION OF PERONOSPORA PARASITICA 1); Disease resistance protein TAO1 (EC 3.2.2.6) (Protein TARGET OF AVRB OPERATION 1)	RPP1 At3g44480 F14L2_30; TAO1 At5g44510 MFC16.19	Arabidopsis thaliana (Mouse-ear cress); Arabidopsis thaliana (Mouse-ear cress)
TRINITY_DN331525_c0_g1	0.2345	0	0	0	0	NA	0	0	0	0	0	NA	NA	NA	NA
TRINITY_DN361498_c0_g1	0.2345	0	0	0	0	NA	0	0	0	0	0	NA	NA	NA	NA
TRINITY_DN409439_c0_g1	0.2345	0	0	0	0	NA	0	0	0	0	0	KN7A_TOBAC	Kinesin-like protein NACK1 (NPK1-activating kinesin-1)	NACK1	Nicotiana tabacum (Common tobacco)
TRINITY_DN47402_c0_g1	0.2345	0.1305	0	0	0	NA	0	0	0	0	0	NA	NA	NA	NA
TRINITY_DN53849_c0_g1	0.2345	0.0495	0.07266667	0	0	NA	0	0	0	0	0	NA	NA	NA	NA
TRINITY_DN109812_c0_g1	0.23433333	0.06216667	0.18266667	0	0	0.93274577173534	0	0	0	0	0	NA	NA	NA	NA
TRINITY_DN116104_c0_g1	0.23433333	0.1035	0.07416667	0	0	NA	0	0	0	0	0	NA	NA	NA	NA
TRINITY_DN131437_c0_g1	0.23433333	0	0.09783333	0	0	NA	0	0	0	0	0	NA	NA	NA	NA
TRINITY_DN142154_c0_g1	0.23433333	0.08983333	0	0	0	NA	0	0	0	0	0	NA	NA	NA	NA
TRINITY_DN171690_c7_g1	0.23433333	0.06083333	0.27016667	0	0	NA	0	0	0	0	0	NA	NA	NA	NA
TRINITY_DN172093_c2_g3	0.23433333	0.20933333	0	0.0325	0.04266667	NA	0	0	0	0	0	NA	NA	NA	NA
TRINITY_DN173265_c12_g2	0.23433333	0.09433333	0.12	0	0.2075	NA	0	0	0	0	0	NA	NA	NA	NA
TRINITY_DN173869_c5_g1	0.23433333	0.08516667	0	0	0	NA	0	0	0	0	0	POLX_TOBAC	Retrovirus-related Pol polyprotein from transposon TNT 1-94 [Includes: Protease (EC 3.4.23.-); Reverse transcriptase (EC 2.7.7.49); Endonuclease]		Nicotiana tabacum (Common tobacco)
TRINITY_DN174921_c7_g10	0.23433333	0.1785	0.21016667	0	0.08616667	NA	0	0	0	0	0	NA	NA	NA	NA
TRINITY_DN180778_c4_g3	0.23433333	0.925	0.2465	0.04666667	0.09683333	NA	0	0	0	0	0	NA	NA	NA	NA
TRINITY_DN181752_c3_g4	0.23433333	0.08216667	0.07066667	0	0	NA	0	0	0	0	0	NA	NA	NA	NA
TRINITY_DN183225_c7_g2	0.23433333	0.05383333	0.08016667	0	0.12466667	NA	0	0	0	0	0	NA	NA	NA	NA
TRINITY_DN184259_c5_g2	0.23433333	0.05316667	0.05316667	0	0.066	NA	0	0	0	0	0	NA	NA	NA	NA
TRINITY_DN188523_c3_g6	0.23433333	0.08433333	0.2635	0.10783333	0	NA	0	0	0	0	0	NA	NA	NA	NA
TRINITY_DN189726_c5_g1	0.23433333	0.03766667	0.06316667	0.0335	0	NA	0	0	0	0	0	NA	NA	NA	NA
TRINITY_DN190613_c2_g1	0.23433333	0.21416667	3.8595	0.55033333	0.05166667	0.971927615152318	0	0	1	0	0	NA	NA	NA	NA
TRINITY_DN193488_c3_g6	0.23433333	0.23266667	0.08166667	0.1715	0.081	NA	0	0	0	0	0	NA	NA	NA	NA
TRINITY_DN193844_c3_g1	0.23433333	0.416	0.06566667	0	0	NA	0	0	0	0	0	NA	NA	NA	NA
TRINITY_DN204765_c2_g1	0.23433333	0.39216667	0.04333333	0.03316667	0.21066667	0.803886241915671	0	0	0	0	0	NA	NA	NA	NA
TRINITY_DN206922_c1_g4	0.23433333	0.09283333	0	0.05033333	0	NA	0	0	0	0	0	NA	NA	NA	NA
TRINITY_DN207612_c8_g2	0.23433333	0.03933333	1.49433333	0.04166667	0.04866667	0.998745470707193	0	0	0	0	0	FBK30_ARATH	F-box/kelch-repeat protein At1g80440	At1g80440 T21F11.23	Arabidopsis thaliana (Mouse-ear cress)
TRINITY_DN211135_c0_g1	0.23433333	0.0575	0.04233333	0.047	0.0425	NA	0	0	0	0	0	SDH7B_ARATH	Succinate dehydrogenase subunit 7B, mitochondrial	SDH7B At5g62575	Arabidopsis thaliana (Mouse-ear cress)
TRINITY_DN213871_c2_g1	0.23433333	0.25683333	0.39966667	0.07783333	0.11133333	NA	0	0	0	0	0	NA	NA	NA	NA
TRINITY_DN216040_c6_g1	0.23433333	0.35883333	0.09716667	0.03683333	0.21816667	NA	0	0	0	0	0	NA	NA	NA	NA
TRINITY_DN224322_c0_g1	0.23433333	0	0.03133333	0	0	NA	0	0	0	0	0	NA	NA	NA	NA
TRINITY_DN310037_c0_g1	0.23433333	0	0.07066667	0	0	NA	0	0	0	0	0	NA	NA	NA	NA
TRINITY_DN153370_c0_g1	0.2343333	0.1698333	0	0.182	0.027	NA	0	0	0	0	0	NA	NA	NA	NA
TRINITY_DN173435_c5_g8	0.2343333	0.3705	0.1288333	0	0.174	NA	0	0	0	0	0	NA	NA	NA	NA
TRINITY_DN173457_c0_g4	0.2343333	2.965	0	0.2051667	1.6016667	0.899697729908029	0	1	0	0	0	NA	NA	NA	NA
TRINITY_DN176790_c1_g5	0.2343333	0.2613333	0.8306667	0.1015	0.1455	0.964654694553165	0	0	0	0	0	NA	NA	NA	NA
TRINITY_DN177043_c8_g1	0.2343333	0	0	0	0	NA	0	0	0	0	0	NA	NA	NA	NA
TRINITY_DN178679_c4_g4	0.2343333	0.4603333	0.2536667	0	0	0.914013197919351	0	0	0	0	0	NA	NA	NA	NA
TRINITY_DN180295_c0_g2	0.2343333	0.2186667	0	0	0	0.800767680039653	0	0	0	0	0	NA	NA	NA	NA
TRINITY_DN181046_c5_g2	0.2343333	0	0.213	0	0	NA	0	0	0	0	0	NA	NA	NA	NA
TRINITY_DN181487_c1_g2	0.2343333	0.2878333	0	0	0	NA	0	0	0	0	0	NA	NA	NA	NA
TRINITY_DN183221_c5_g5	0.2343333	0.1035	0	0	0.1133333	NA	0	0	0	0	0	NA	NA	NA	NA
TRINITY_DN184366_c6_g1	0.2343333	0.2575	0	0.6446667	1.405	0.845699427938393	0	0	0	0	1	NA	NA	NA	NA
TRINITY_DN189480_c7_g1	0.2343333	0	0	0.2438333	1.1501667	0.950756360402812	0	0	0	0	0	NA	NA	NA	NA
TRINITY_DN193923_c1_g3	0.2343333	0.1355	0.1538333	0.2273333	0.065	NA	0	0	0	0	0	NA	NA	NA	NA
TRINITY_DN195918_c3_g7	0.2343333	0.1895	0	0.0265	0	NA	0	0	0	0	0	NA	NA	NA	NA
TRINITY_DN196001_c2_g1	0.2343333	0.6806667	0.3455	0.6076667	0	0.569594969854138	0	0	0	0	0	NA	NA	NA	NA
TRINITY_DN200953_c3_g2	0.2343333	1.8803333	0.5631667	10.7465	0.7488333	0.881013059450462	0	0	0	1	0	Y2241_ARATH; Y3475_ARATH	Putative leucine-rich repeat receptor-like serine/threonine-protein kinase At2g24130 (EC 2.7.11.1); Probable LRR receptor-like serine/threonine-protein kinase At3g47570 (EC 2.7.11.1)	At2g24130 F27D4.4; At3g47570 F1P2.120	Arabidopsis thaliana (Mouse-ear cress); Arabidopsis thaliana (Mouse-ear cress)
TRINITY_DN204373_c6_g1	0.2343333	0	0	0	0	NA	0	0	0	0	0	NA	NA	NA	NA
TRINITY_DN205222_c9_g1	0.2343333	0	0.33	0	0	NA	0	0	0	0	0	NA	NA	NA	NA
TRINITY_DN206623_c2_g1	0.2343333	0.1043333	0.5495	0	0	1	0	0	0	0	0	NA	NA	NA	NA
TRINITY_DN208743_c7_g5	0.2343333	0.1138333	0.2771667	0.1101667	0.282	NA	0	0	0	0	0	NA	NA	NA	NA
TRINITY_DN209598_c1_g1	0.2343333	1.3218333	2.562	31.8163333	19.652	0.617040194089989	0	0	0	0	0	NA	NA	NA	NA
TRINITY_DN210149_c0_g2	0.2343333	1.626	0.2866667	2.6716667	1.924	0.694988665564677	0	0	0	1	0	PTR1_ARATH; PTR5_ARATH	Protein NRT1/ PTR FAMILY 8.1 (AtNPF8.1) (Peptide transporter PTR1); Protein NRT1/ PTR FAMILY 8.2 (AtNPF8.2) (Peptide transporter PTR5)	NPF8.1 PTR1 At3g54140 F24B22.100; NPF8.2 PTR5 At5g01180 F7J8.160	Arabidopsis thaliana (Mouse-ear cress); Arabidopsis thaliana (Mouse-ear cress)
TRINITY_DN211165_c12_g1	0.2343333	1.2398333	0.3713333	4.5226667	1.1473333	0.896200042264111	0	0	0	1	0	NA	NA	NA	NA
TRINITY_DN211722_c4_g1	0.2343333	0.1876667	0.2205	0.2353333	0.9868333	1	0	0	0	0	0	NA	NA	NA	NA
TRINITY_DN212556_c6_g1	0.2343333	0.1103333	0.0955	0.1963333	0	NA	0	0	0	0	0	NA	NA	NA	NA
TRINITY_DN212967_c4_g3	0.2343333	0.0315	0.2423333	0.015	0	NA	0	0	0	0	0	NA	NA	NA	NA
TRINITY_DN214746_c1_g1	0.2343333	0.1158333	0.4598333	0	0	1	0	0	0	0	0	NA	NA	NA	NA
TRINITY_DN214942_c1_g1	0.2343333	0.276	0.7676667	0.065	0.1443333	0.984470937890312	0	0	0	0	0	NA	NA	NA	NA
TRINITY_DN293221_c0_g1	0.2343333	0.0975	0	0	0	NA	0	0	0	0	0	NA	NA	NA	NA
TRINITY_DN302450_c0_g1	0.2343333	0	0	0	0	NA	0	0	0	0	0	NA	NA	NA	NA
TRINITY_DN308494_c0_g1	0.2343333	0	0	0	0	NA	0	0	0	0	0	NA	NA	NA	NA
TRINITY_DN331545_c0_g1	0.2343333	0	0	0	0	NA	0	0	0	0	0	NA	NA	NA	NA
TRINITY_DN347553_c0_g1	0.2343333	0	0	0.08	0	NA	0	0	0	0	0	NA	NA	NA	NA
TRINITY_DN372621_c0_g1	0.2343333	0	0	0	0	NA	0	0	0	0	0	NA	NA	NA	NA
TRINITY_DN389646_c0_g1	0.2343333	0	0	0	0	NA	0	0	0	0	0	NA	NA	NA	NA
TRINITY_DN39349_c0_g1	0.2343333	0	0	0	0.1203333	NA	0	0	0	0	0	NA	NA	NA	NA
TRINITY_DN399459_c0_g1	0.2343333	0.113	0	0	0	NA	0	0	0	0	0	NA	NA	NA	NA
TRINITY_DN120498_c0_g1	0.2341667	0	0.1136667	0	0.0795	NA	0	0	0	0	0	NA	NA	NA	NA
TRINITY_DN127872_c0_g1	0.2341667	0.1503333	0.1585	0	0	NA	0	0	0	0	0	NA	NA	NA	NA
TRINITY_DN135382_c0_g1	0.2341667	0	0	0	0	NA	0	0	0	0	0	NA	NA	NA	NA
TRINITY_DN171828_c3_g2	0.2341667	0.2466667	0.2541667	0.2528333	0	NA	0	0	0	0	0	NA	NA	NA	NA
TRINITY_DN173717_c2_g1	0.2341667	0.6151667	0.2616667	0.487	0.391	0.760970424849	0	0	0	0	0	RNHX1_ARATH	Putative ribonuclease H protein At1g65750 (EC 3.1.26.4)	At1g65750 F1E22.12	Arabidopsis thaliana (Mouse-ear cress)
TRINITY_DN173918_c7_g3	0.2341667	0.3323333	0	0	0.2863333	NA	0	0	0	0	0	NA	NA	NA	NA
TRINITY_DN176127_c11_g2	0.2341667	0.2015	0.1828333	0.0585	0	NA	0	0	0	0	0	M810_ARATH	Uncharacterized mitochondrial protein AtMg00810 (ORF240b)	AtMg00810; At2g07683	Arabidopsis thaliana (Mouse-ear cress)
TRINITY_DN176656_c4_g1	0.2341667	0.189	0.1486667	0.0555	0.1191667	NA	0	0	0	0	0	NA	NA	NA	NA
TRINITY_DN177780_c2_g4	0.2341667	0.3433333	0.1191667	0.1368333	0.1801667	0.811146312418413	0	0	0	0	0	NA	NA	NA	NA
TRINITY_DN178201_c1_g5	0.2341667	0	0.289	0.04	0.2138333	NA	0	0	0	0	0	NA	NA	NA	NA
TRINITY_DN180173_c4_g1	0.2341667	0	2.7436667	0.1181667	0	1	0	0	1	0	0	NA	NA	NA	NA
TRINITY_DN180185_c6_g8	0.2341667	0.2023333	0.265	0	0.1798333	0.880871601959305	0	0	0	0	0	NA	NA	NA	NA
TRINITY_DN185134_c3_g1	0.2341667	0	0.9826667	0	0	1	0	0	1	0	0	NA	NA	NA	NA
TRINITY_DN185276_c16_g1	0.2341667	0.5068333	0.2653333	0.5428333	0.5085	NA	0	0	0	0	0	NA	NA	NA	NA
TRINITY_DN185617_c2_g2	0.2341667	0.3253333	0.231	0.3061667	0.2393333	NA	0	0	0	0	0	NA	NA	NA	NA
TRINITY_DN186228_c3_g1	0.2341667	0.7505	0.8076667	0.688	0.7831667	0.426217150127871	0	0	0	0	0	NA	NA	NA	NA
TRINITY_DN186674_c2_g1	0.2341667	0	1.1671667	0	0	1	0	0	1	0	0	NA	NA	NA	NA
TRINITY_DN186938_c1_g1	0.2341667	0.5516667	0	0	0	0.988334002810426	0	0	0	0	0	MYB46_ARATH	Transcription factor MYB46 (Myb-related protein 46) (AtMYB46)	MYB46 At5g12870 T24H18.40	Arabidopsis thaliana (Mouse-ear cress)
TRINITY_DN187376_c1_g1	0.2341667	10.9068333	0.2133333	2.5545	6.642	0.630868607011658	0	0	0	0	0	ERF16_ARATH	Ethylene-responsive transcription factor ERF016	ERF016 At5g21960 T6G21.22	Arabidopsis thaliana (Mouse-ear cress)
TRINITY_DN188794_c5_g1	0.2341667	0.3263333	0.3613333	0.2183333	0.1053333	NA	0	0	0	0	0	NA	NA	NA	NA
TRINITY_DN190226_c1_g3	0.2341667	0.1768333	0.2663333	0.063	0.3553333	NA	0	0	0	0	0	NA	NA	NA	NA
TRINITY_DN190299_c2_g2	0.2341667	0.303	0.1023333	0.2685	0.2455	0.662842826039548	0	0	0	0	0	RLM1B_ARATH	Disease resistance protein RML1B (EC 3.2.2.6) (Protein RESISTANCE TO LEPTOSPHAERIA MACULANS 1B)	RLM1B At1g63880 T12P18.10	Arabidopsis thaliana (Mouse-ear cress)
TRINITY_DN193146_c11_g7	0.2341667	0	0.471	0	0	NA	0	0	0	0	0	NA	NA	NA	NA
TRINITY_DN193389_c4_g4	0.2341667	0	0.2183333	0	0	NA	0	0	0	0	0	NA	NA	NA	NA
TRINITY_DN203496_c6_g1	0.2341667	0.178	0.1903333	0.2235	0.1238333	0.943946624196202	0	0	0	0	0	NA	NA	NA	NA
TRINITY_DN203790_c0_g4	0.2341667	0.43	0	0	0	NA	0	0	0	0	0	NA	NA	NA	NA
TRINITY_DN205410_c4_g1	0.2341667	0.7998333	2.0863333	1.4091667	0.4523333	0.596295882694578	0	0	0	0	0	NA	NA	NA	NA
TRINITY_DN206104_c9_g1	0.2341667	0	0.6968333	0.132	0.0995	1	0	0	0	0	0	LEU12_ARATH	2-isopropylmalate synthase 2, chloroplastic (EC 2.3.3.13) (2-isopropylmalate synthase 1) (Methylthioalkylmalate synthase-like 3)	IPMS2 IMS1 MAML-3 At1g74040 F2P9.9	Arabidopsis thaliana (Mouse-ear cress)
TRINITY_DN206826_c1_g1	0.2341667	2.076	0.5445	1.8953333	1.2358333	0.696361914110118	0	0	0	0	0	MIEL1_ARATH	E3 ubiquitin-protein ligase MIEL1 (EC 2.3.2.27) (MYB30-interacting E3 ligase 1) (Pirh2-like protein 1) (AtPILP1) (RING-type E3 ubiquitin transferase MIEL1)	MIEL1 PILP1 At5g18650 T1A4.30	Arabidopsis thaliana (Mouse-ear cress)
TRINITY_DN207967_c3_g1	0.2341667	0.27	0.7926667	0.6645	0.0465	0.875200342324355	0	0	0	0	0	NA	NA	NA	NA
TRINITY_DN208704_c0_g1	0.2341667	0	0.1025	0	0	NA	0	0	0	0	0	NA	NA	NA	NA
TRINITY_DN216028_c36_g1	0.2341667	0	0.9136667	0	0	0.961494026543254	0	0	0	0	0	6OMT_PAPSO	(RS)-norcoclaurine 6-O-methyltransferase (Ps6OMT) (EC 2.1.1.128)	6OMT PSOMT2	Papaver somniferum (Opium poppy)
TRINITY_DN217348_c10_g2	0.2341667	0.1983333	0	0.2105	0.1116667	NA	0	0	0	0	0	NA	NA	NA	NA
TRINITY_DN30807_c0_g1	0.2341667	0.1111667	0	0	0	NA	0	0	0	0	0	ORC6_ARATH	Origin of replication complex subunit 6 (AtORC6)	ORC6 At1g26840 T2P11.3	Arabidopsis thaliana (Mouse-ear cress)
TRINITY_DN425465_c0_g1	0.2341667	0	0	0	0	NA	0	0	0	0	0	NA	NA	NA	NA
TRINITY_DN429024_c0_g1	0.2341667	0	0	0	0	NA	0	0	0	0	0	NA	NA	NA	NA
TRINITY_DN101711_c0_g1	0.23416667	0.0765	0.03266667	0.0425	0.1035	NA	0	0	0	0	0	TRA1_DICDI	Probable transcription-associated protein 1	tra1 DDB_G0281947	Dictyostelium discoideum (Slime mold)
TRINITY_DN109789_c0_g1	0.23416667	0.08583333	0.06016667	0	0	NA	0	0	0	0	0	NA	NA	NA	NA
TRINITY_DN175008_c5_g4	0.23416667	0.05316667	0.15383333	0.057	0.05016667	NA	0	0	0	0	0	NA	NA	NA	NA
TRINITY_DN175277_c0_g3	0.23416667	0.66083333	0.166	0.01466667	0.37583333	1	0	0	0	0	0	NA	NA	NA	NA
TRINITY_DN175285_c4_g1	0.23416667	0.05383333	0.22	0.09966667	0.39616667	NA	0	0	0	0	0	NA	NA	NA	NA
TRINITY_DN175899_c2_g1	0.23416667	0.07116667	0.22083333	0	0.0545	NA	0	0	0	0	0	NA	NA	NA	NA
TRINITY_DN184078_c3_g3	0.23416667	0.09816667	0.428	0	0	NA	0	0	0	0	0	NA	NA	NA	NA
TRINITY_DN184110_c0_g1	0.23416667	0.72133333	0.03966667	0.847	0.6615	0.610891164767017	0	0	0	1	0	NA	NA	NA	NA
TRINITY_DN185231_c6_g1	0.23416667	0.25633333	0.07766667	0	0.28316667	NA	0	0	0	0	0	NA	NA	NA	NA
TRINITY_DN185239_c0_g1	0.23416667	0.26133333	0.02433333	0.0625	0	NA	0	0	0	0	0	NA	NA	NA	NA
TRINITY_DN185555_c3_g8	0.23416667	0	0.08983333	0	0	NA	0	0	0	0	0	NA	NA	NA	NA
TRINITY_DN186312_c12_g1	0.23416667	0.04333333	0.07	0	0	NA	0	0	0	0	0	NA	NA	NA	NA
TRINITY_DN187420_c0_g4	0.23416667	4.94116667	0.404	0.03033333	0	0.979392084658706	0	1	0	0	0	NA	NA	NA	NA
TRINITY_DN193824_c8_g1	0.23416667	0.20533333	0.328	0.08266667	0	0.995779982509847	0	0	0	0	0	NA	NA	NA	NA
TRINITY_DN194246_c5_g3	0.23416667	0	0.07083333	0	0	NA	0	0	0	0	0	NA	NA	NA	NA
TRINITY_DN200128_c3_g4	0.23416667	0.2695	0	0.047	0.08266667	NA	0	0	0	0	0	NA	NA	NA	NA
TRINITY_DN324206_c0_g1	0.23416667	0.09516667	0.0625	0	0.19966667	0.893496332389346	0	0	0	0	0	NA	NA	NA	NA
TRINITY_DN102927_c0_g1	0.234	0	0.06316667	0	0	NA	0	0	0	0	0	NA	NA	NA	NA
TRINITY_DN105921_c0_g1	0.234	0.1576667	0.2043333	0	0	NA	0	0	0	0	0	NA	NA	NA	NA
TRINITY_DN143601_c0_g1	0.234	0.5123333	0.1265	0	0.1445	1	0	0	0	0	0	NA	NA	NA	NA
TRINITY_DN155320_c1_g1	0.234	0.06566667	0.076	0.06216667	0	NA	0	0	0	0	0	NA	NA	NA	NA
TRINITY_DN155468_c0_g1	0.234	0	0	0.2461667	0.1401667	NA	0	0	0	0	0	NA	NA	NA	NA
TRINITY_DN171540_c0_g1	0.234	0.127	0.3076667	0.1438333	0.2613333	NA	0	0	0	0	0	NA	NA	NA	NA
TRINITY_DN171749_c8_g1	0.234	0.823	0.2096667	0.1861667	0.1328333	1	0	0	0	0	0	NA	NA	NA	NA
TRINITY_DN172288_c8_g2	0.234	0	0	0	0	NA	0	0	0	0	0	NA	NA	NA	NA
TRINITY_DN174026_c5_g1	0.234	0	0.6826667	0	0	0.922221059863539	0	0	0	0	0	NA	NA	NA	NA
TRINITY_DN174379_c8_g1	0.234	0.3775	0.234	0.122	0.09433333	NA	0	0	0	0	0	NA	NA	NA	NA
TRINITY_DN175047_c3_g1	0.234	0.4355	0.435	0	0	0.967230109893908	0	0	0	0	0	NA	NA	NA	NA
TRINITY_DN176087_c0_g3	0.234	0	0	0	0	NA	0	0	0	0	0	NA	NA	NA	NA
TRINITY_DN176193_c9_g1	0.234	1.31433333	0.05966667	0.018	0.19883333	1	0	1	0	0	0	NA	NA	NA	NA
TRINITY_DN177680_c3_g4	0.234	0	0.1516667	0.1408333	0.5175	0.980176607136387	0	0	0	0	0	NA	NA	NA	NA
TRINITY_DN178426_c9_g1	0.234	0	0.3091667	0.159	0	NA	0	0	0	0	0	NA	NA	NA	NA
TRINITY_DN179172_c10_g3	0.234	1.103	0.6431667	0.106	0.3053333	0.910135835783064	0	0	0	0	0	NA	NA	NA	NA
TRINITY_DN179230_c3_g3	0.234	0.0835	0.1318333	0.1645	0.1308333	NA	0	0	0	0	0	HAC1_ARATH	Histone acetyltransferase HAC1 (EC 2.3.1.48)	HAC1 PCAT2 At1g79000 YUP8H12R.38 YUP8H12R_22	Arabidopsis thaliana (Mouse-ear cress)
TRINITY_DN181244_c46_g1	0.234	0	0.32633333	0.09566667	0	0.969362951449686	0	0	0	0	0	NA	NA	NA	NA
TRINITY_DN181301_c4_g1	0.234	0.17283333	0.26616667	0.04666667	0.23416667	NA	0	0	0	0	0	NA	NA	NA	NA
TRINITY_DN182135_c10_g1	0.234	0.269	0.3566667	0	0	0.731192623586262	0	0	0	0	0	NA	NA	NA	NA
TRINITY_DN183415_c1_g2	0.234	0.50366667	0.04166667	0	0	NA	0	0	0	0	0	NA	NA	NA	NA
TRINITY_DN18353_c0_g1	0.234	0	0.18783333	0	0.02333333	0.911914000309409	0	0	0	0	0	NA	NA	NA	NA
TRINITY_DN183724_c3_g1	0.234	0.1655	0.4268333	0.1413333	0.1143333	NA	0	0	0	0	0	NA	NA	NA	NA
TRINITY_DN185916_c1_g2	0.234	0.30083333	0	0.04866667	0.0405	NA	0	0	0	0	0	NA	NA	NA	NA
TRINITY_DN186055_c1_g1	0.234	0.68716667	0.24233333	0.428	0.08833333	0.639092800318076	0	0	0	0	0	NA	NA	NA	NA
TRINITY_DN186055_c2_g1	0.234	0.09583333	0.11516667	0	0	NA	0	0	0	0	0	NA	NA	NA	NA
TRINITY_DN186222_c6_g1	0.234	0.2838333	0.519	0	0	0.88064371077381	0	0	0	0	0	NA	NA	NA	NA
TRINITY_DN186939_c3_g4	0.234	0.1725	1.4345	2.21933299999999	1.082333	0.617541851153844	0	0	0	0	0	NA	NA	NA	NA
TRINITY_DN187068_c9_g1	0.234	0	0	0	0.1401667	NA	0	0	0	0	0	NA	NA	NA	NA
TRINITY_DN187264_c1_g1	0.234	0	0.3501667	0.1048333	0.3405	0.804771505058105	0	0	0	0	0	NA	NA	NA	NA
TRINITY_DN188989_c4_g1	0.234	0.191	0.4505	0	0.1458333	0.779811830570279	0	0	0	0	0	NA	NA	NA	NA
TRINITY_DN189554_c0_g2	0.234	0.4975	0.1618333	0.9038333	0.3273333	0.882220872634855	0	0	0	0	0	NA	NA	NA	NA
TRINITY_DN190438_c7_g1	0.234	0	0.1966667	0	0	0.961230350982256	0	0	0	0	0	NA	NA	NA	NA
TRINITY_DN190907_c4_g2	0.234	0.1915	0.23866667	0.04616667	0.1335	NA	0	0	0	0	0	NA	NA	NA	NA
TRINITY_DN191261_c6_g1	0.234	0	0.1085	0	0	NA	0	0	0	0	0	NA	NA	NA	NA
TRINITY_DN192655_c6_g4	0.234	0.05133333	0.1525	0	0.054	NA	0	0	0	0	0	FRL4A_ARATH	FRIGIDA-like protein 4a	FRL4A At3g22440 MCB17.20	Arabidopsis thaliana (Mouse-ear cress)
TRINITY_DN192823_c0_g3	0.234	4.0685	0.05316667	0.124	1.02716667	0.970018677853306	0	1	0	0	0	Y1015_ARATH	Uncharacterized protein At1g01500	At1g01500 F22L4.17	Arabidopsis thaliana (Mouse-ear cress)
TRINITY_DN193939_c34_g1	0.234	0	0.1085	0	0	NA	0	0	0	0	0	NA	NA	NA	NA
TRINITY_DN194209_c3_g1	0.234	0	0.7618333	0.3673333	0	0.912435894195984	0	0	0	0	0	NA	NA	NA	NA
TRINITY_DN195617_c2_g9	0.234	0.1886667	0.2033333	0	0.3858333	NA	0	0	0	0	0	NA	NA	NA	NA
TRINITY_DN197624_c9_g1	0.234	0	0.1328333	0	0	NA	0	0	0	0	0	NA	NA	NA	NA
TRINITY_DN198086_c3_g1	0.234	1.567333	0.4795	7.7355	3.9365	0.77322379687424	0	0	0	1	0	CRK2_ARATH	Cysteine-rich receptor-like protein kinase 2 (Cysteine-rich RLK2) (EC 2.7.11.-)	CRK2 At1g70520 F24J13.9	Arabidopsis thaliana (Mouse-ear cress)
TRINITY_DN199013_c5_g1	0.234	0	0	0	0	NA	0	0	0	0	0	NA	NA	NA	NA
TRINITY_DN199474_c1_g2	0.234	0	0	0	0	NA	0	0	0	0	0	GSTUI_ARATH	Glutathione S-transferase U18 (AtGSTU18) (EC 2.5.1.18) (GST class-tau member 18) (Glutathione S-transferase 29)	GSTU18 GST29 At1g10360 F14N23.24	Arabidopsis thaliana (Mouse-ear cress)
TRINITY_DN199679_c11_g2	0.234	0.499	0	0	0	0.922642229893234	0	0	0	0	0	NA	NA	NA	NA
TRINITY_DN199960_c2_g2	0.234	0.1186667	0.252	0.1345	0.1281667	NA	0	0	0	0	0	PUX4_ARATH	Plant UBX domain-containing protein 4 (PUX4) (CDC48-interacting UBX-domain protein 4)	PUX4 At4g04210 T27D20.10	Arabidopsis thaliana (Mouse-ear cress)
TRINITY_DN202252_c2_g4	0.234	0	0	0	0.1091667	NA	0	0	0	0	0	NA	NA	NA	NA
TRINITY_DN203465_c4_g1	0.234	0.1533333	0	0	0.27	0.956769752080318	0	0	0	0	0	NA	NA	NA	NA
TRINITY_DN203922_c8_g1	0.234	0.03933333	0.15816667	0.4085	0	0.999489849139464	0	0	0	0	0	POLX_TOBAC	Retrovirus-related Pol polyprotein from transposon TNT 1-94 [Includes: Protease (EC 3.4.23.-); Reverse transcriptase (EC 2.7.7.49); Endonuclease]		Nicotiana tabacum (Common tobacco)
TRINITY_DN204083_c3_g4	0.234	0.4693333	0.1236667	0.2241667	0.2	NA	0	0	0	0	0	NA	NA	NA	NA
TRINITY_DN204581_c21_g1	0.234	0.1576667	0	0	0	NA	0	0	0	0	0	NA	NA	NA	NA
TRINITY_DN205784_c2_g4	0.234	0	0	0	0.1458333	NA	0	0	0	0	0	NA	NA	NA	NA
TRINITY_DN205962_c3_g2	0.234	0.2558333	0.0235	0.2233333	0.1706667	NA	0	0	0	0	0	HIS7_PEA	Imidazoleglycerol-phosphate dehydratase, chloroplastic (IGPD) (EC 4.2.1.19)	HIS3	Pisum sativum (Garden pea)
TRINITY_DN208760_c1_g1	0.234	0.49616667	0.37466667	0.02933333	1.00183333	1	0	0	0	0	0	NA	NA	NA	NA
TRINITY_DN210163_c8_g1	0.234	0	0.228	0	0	0.769137598916365	0	0	0	0	0	NA	NA	NA	NA
TRINITY_DN211016_c6_g1	0.234	0	0.717	0	0	1	0	0	1	0	0	NA	NA	NA	NA
TRINITY_DN211492_c12_g1	0.234	0	0.1511667	0	0	NA	0	0	0	0	0	NSE2_ARATH	E3 SUMO-protein ligase MMS21 (EC 2.3.2.-) (E3 SUMO-protein transferase MMS21) (MMS21 homolog) (AtMMS21) (Protein HIGH PLOIDY 2)	MMS21 HPY2 At3g15150 F4B12.6	Arabidopsis thaliana (Mouse-ear cress)
TRINITY_DN211950_c2_g1	0.234	0.2538333	0.3343333	0	0	0.948512225008146	0	0	0	0	0	NA	NA	NA	NA
TRINITY_DN212599_c4_g3	0.234	0.6488333	0	0.199	0.5216667	0.727046408051669	0	0	0	0	0	NA	NA	NA	NA
TRINITY_DN213363_c4_g1	0.234	0.2086667	0	0	0.1893333	0.858156057180988	0	0	0	0	0	NA	NA	NA	NA
TRINITY_DN213410_c6_g2	0.234	0.1576667	0.4148333	0	0.2628333	0.977947505254475	0	0	0	0	0	NA	NA	NA	NA
TRINITY_DN214664_c20_g1	0.234	0	0.1085	0	0	NA	0	0	0	0	0	NPS13_ARATH	Novel plant SNARE 13 (AtNPSN13)	NPSN13 At3g17440 MTO12.3	Arabidopsis thaliana (Mouse-ear cress)
TRINITY_DN214677_c73_g1	0.234	0	0.583	0	0	NA	0	0	0	0	0	NCPR_VIGRR	NADPH--cytochrome P450 reductase (CPR) (P450R) (EC 1.6.2.4)		Vigna radiata var. radiata (Mung bean) (Phaseolus aureus)
TRINITY_DN216695_c13_g1	0.234	0	0.6866667	0.1438333	0	1	0	0	0	0	0	JAL28_ARATH	Nitrile-specifier protein 1 (AtNSP1) (Jacalin-related lectin 28)	NSP1 JAL28 At3g16400 MDC8.2 T02O04.11	Arabidopsis thaliana (Mouse-ear cress)
TRINITY_DN217565_c1_g1	0.234	0	0.2656667	0.1885	0	0.933992975864394	0	0	0	0	0	NA	NA	NA	NA
TRINITY_DN24199_c0_g1	0.234	0	0.04533333	0	0	NA	0	0	0	0	0	NA	NA	NA	NA
TRINITY_DN29242_c0_g1	0.234	0	0.217	0	0	NA	0	0	0	0	0	NA	NA	NA	NA
TRINITY_DN35028_c0_g1	0.234	0	0	0	0.1241667	NA	0	0	0	0	0	NA	NA	NA	NA
TRINITY_DN392612_c0_g1	0.234	0	0.1106667	0	0	NA	0	0	0	0	0	NA	NA	NA	NA
TRINITY_DN426450_c0_g1	0.234	0	0	0	0	NA	0	0	0	0	0	NA	NA	NA	NA
TRINITY_DN448342_c0_g1	0.234	0.1705	0	0	0	NA	0	0	0	0	0	NA	NA	NA	NA
TRINITY_DN95318_c0_g1	0.234	0.3683333	0	0	0	NA	0	0	0	0	0	NA	NA	NA	NA
TRINITY_DN112207_c0_g1	0.23383333	0.05033333	0.15716667	0	0.0355	NA	0	0	0	0	0	NA	NA	NA	NA
TRINITY_DN138274_c0_g1	0.23383333	0.2555	0.07583333	0	0	NA	0	0	0	0	0	NA	NA	NA	NA
TRINITY_DN149104_c0_g1	0.23383333	0.04283333	0	0	0	NA	0	0	0	0	0	NA	NA	NA	NA
TRINITY_DN167270_c1_g1	0.23383333	0.03583333	0.04033333	0.03466667	0.02083333	NA	0	0	0	0	0	NA	NA	NA	NA
TRINITY_DN169466_c0_g1	0.23383333	0.03	0.05966667	0.19	0	NA	0	0	0	0	0	NA	NA	NA	NA
TRINITY_DN172199_c0_g1	0.23383333	0.51316667	0.16116667	0.08183333	0.2845	0.905059885899674	0	0	0	0	0	NA	NA	NA	NA
TRINITY_DN176848_c2_g4	0.23383333	4.17133333	0.06633333	1.27033333	8.99666667	0.764646369404558	0	0	0	0	0	Y2923_ARATH	Putative leucine-rich repeat receptor-like serine/threonine-protein kinase At2g19230 (EC 2.7.11.1)	At2g19230 F27F23.3	Arabidopsis thaliana (Mouse-ear cress)
TRINITY_DN181909_c5_g2	0.23383333	0.08616667	0.09483333	0.08583333	0.09416667	NA	0	0	0	0	0	NA	NA	NA	NA
TRINITY_DN182895_c6_g2	0.23383333	0.03783333	0.14833333	0	0	NA	0	0	0	0	0	PP172_ARATH	Pentatricopeptide repeat-containing protein At2g27610	PCMP-H60 At2g27610 F10A12.28 F15K20.29	Arabidopsis thaliana (Mouse-ear cress)
TRINITY_DN187744_c1_g6	0.23383333	0.10683333	0.2895	0	0.07933333	NA	0	0	0	0	0	NA	NA	NA	NA
TRINITY_DN188067_c9_g1	0.23383333	0.07416667	0.178	0.35783333	0	0.965853976773358	0	0	0	0	0	NA	NA	NA	NA
TRINITY_DN195643_c0_g2	0.23383333	0.29583333	0.53466667	0.04533333	1.23483333	0.92163204382206	0	0	0	0	1	NA	NA	NA	NA
TRINITY_DN202474_c6_g2	0.23383333	0.127	0.093	0.07766667	0.07683333	NA	0	0	0	0	0	NA	NA	NA	NA
TRINITY_DN202484_c2_g2	0.23383333	0.08916667	0.38683333	0	0.36483333	0.87901392873562	0	0	0	0	0	NA	NA	NA	NA
TRINITY_DN205436_c7_g1	0.23383333	0.03083333	0.47416667	0.171	0.07683333	NA	0	0	0	0	0	NA	NA	NA	NA
TRINITY_DN208947_c7_g2	0.23383333	0.08183333	0.187	0.0745	0	NA	0	0	0	0	0	NA	NA	NA	NA
TRINITY_DN211818_c5_g2	0.23383333	0.24616667	0.075	0.0295	0.03333333	NA	0	0	0	0	0	NA	NA	NA	NA
TRINITY_DN216915_c6_g1	0.23383333	0.53316667	10.16283333	1.73516667	0.05133333	0.766189207709949	0	0	0	0	0	Y2910_ARATH	Putative gamma-glutamylcyclotransferase At3g02910 (EC 2.3.2.-)	At3g02910 F13E7.14	Arabidopsis thaliana (Mouse-ear cress)
TRINITY_DN96086_c0_g1	0.23383333	0.0375	0.03966667	0	0	NA	0	0	0	0	0	NA	NA	NA	NA
TRINITY_DN117875_c0_g1	0.2338333	0.199	0.2603333	0	0	0.866883137983295	0	0	0	0	0	NA	NA	NA	NA
TRINITY_DN124980_c0_g1	0.2338333	0.1726667	0.1651667	0	0	NA	0	0	0	0	0	NA	NA	NA	NA
TRINITY_DN161321_c1_g1	0.2338333	0.2051667	0	0.1181667	0.1115	NA	0	0	0	0	0	NA	NA	NA	NA
TRINITY_DN171498_c1_g1	0.2338333	0	0	0	0	NA	0	0	0	0	0	NA	NA	NA	NA
TRINITY_DN171539_c16_g1	0.2338333	0	0.3871667	0	0	1	0	0	0	0	0	NA	NA	NA	NA
TRINITY_DN173375_c10_g5	0.2338333	0.1735	0.105	0.1353333	0.3521667	NA	0	0	0	0	0	NA	NA	NA	NA
TRINITY_DN175552_c1_g1	0.2338333	0.167	0.2035	0.1448333	0.1855	NA	0	0	0	0	0	NA	NA	NA	NA
TRINITY_DN175886_c4_g1	0.2338333	0.2941667	0.9226667	0	0.1151667	0.993043852989914	0	0	0	0	0	NA	NA	NA	NA
TRINITY_DN177995_c1_g2	0.2338333	2.4005	0	0.1103333	2.596	0.748613203409478	0	0	0	0	0	NA	NA	NA	NA
TRINITY_DN182351_c4_g1	0.2338333	0.5076667	0.1678333	0.1601667	0.16	NA	0	0	0	0	0	PP348_ARATH	Pentatricopeptide repeat-containing protein At4g33990 (Protein EMBRYO DEFECTIVE 2758)	EMB2758 PCMP-H20 At4g33990 F17I5.180	Arabidopsis thaliana (Mouse-ear cress)
TRINITY_DN184925_c8_g3	0.2338333	0	0	0	0	NA	0	0	0	0	0	NA	NA	NA	NA
TRINITY_DN186852_c4_g1	0.2338333	0.9398333	0.6713333	0.1593333	0.1443333	0.809616154172458	0	0	0	0	0	NA	NA	NA	NA
TRINITY_DN187409_c6_g1	0.2338333	0.1178333	0.18	0	0	NA	0	0	0	0	0	M810_ARATH	Uncharacterized mitochondrial protein AtMg00810 (ORF240b)	AtMg00810; At2g07683	Arabidopsis thaliana (Mouse-ear cress)
TRINITY_DN189492_c8_g1	0.2338333	0	1.0386667	0	0	0.951609425860028	0	0	0	0	0	NA	NA	NA	NA
TRINITY_DN190691_c2_g1	0.2338333	1.832	0.4288333	0.7566667	0.2706667	0.939692000081847	0	0	0	0	0	NA	NA	NA	NA
TRINITY_DN191880_c6_g1	0.2338333	3.338	1.6345	3.9858333	2.5531667	0.553467480320867	0	0	0	0	0	NA	NA	NA	NA
TRINITY_DN193242_c3_g1	0.2338333	1.8765	0.5611667	1.0768333	2.3363333	0.67547257441059	0	0	0	0	1	ESA8C_TRYEQ; SNC1_ARATH	Putative adenylate cyclase regulatory protein; Protein SUPPRESSOR OF npr1-1, CONSTITUTIVE 1 (AtSNC1) (Disease resistance RPP5-like protein) (Probable NAD(+) hydrolase SNC1) (EC 3.2.2.6)	ESAG8C; SNC1 BAL At4g16890 dl4475c FCAALL.51	Trypanosoma equiperdum; Arabidopsis thaliana (Mouse-ear cress)
TRINITY_DN194408_c4_g5	0.2338333	0.1398333	0.2905	0.16	0	NA	0	0	0	0	0	NA	NA	NA	NA
TRINITY_DN198062_c5_g1	0.2338333	0	0	0	0.1683333	NA	0	0	0	0	0	NA	NA	NA	NA
TRINITY_DN204237_c2_g3	0.2338333	0.0855	0.1065	0	0	NA	0	0	0	0	0	NA	NA	NA	NA
TRINITY_DN206201_c1_g9	0.2338333	0.0625	0.0925	0.1295	0	NA	0	0	0	0	0	PP348_ARATH	Pentatricopeptide repeat-containing protein At4g33990 (Protein EMBRYO DEFECTIVE 2758)	EMB2758 PCMP-H20 At4g33990 F17I5.180	Arabidopsis thaliana (Mouse-ear cress)
TRINITY_DN207084_c11_g1	0.2338333	0	0.1628333	0	0	NA	0	0	0	0	0	NA	NA	NA	NA
TRINITY_DN209845_c8_g4	0.2338333	0.1481667	0.3876667	0.8461667	0.2801667	0.902467459408204	0	0	0	0	0	NA	NA	NA	NA
TRINITY_DN211555_c0_g1	0.2338333	0.3876667	1.5118333	2.7303333	2.0731667	0.57349209886886	0	0	0	0	0	EDR2L_ARATH	Protein ENHANCED DISEASE RESISTANCE 2-like	EDR2L At5g45560 MFC19.23	Arabidopsis thaliana (Mouse-ear cress)
TRINITY_DN215052_c6_g6	0.2338333	0	0.2313333	0	0	NA	0	0	0	0	0	ASTER_ARATH	Protein Asterix	At5g07960 F13G24.160 MXM12.20	Arabidopsis thaliana (Mouse-ear cress)
TRINITY_DN215406_c8_g1	0.2338333	0	0	0	0	NA	0	0	0	0	0	AROD6_ARATH	Arogenate dehydratase/prephenate dehydratase 6, chloroplastic (AtADT6) (AtPDT6) (EC 4.2.1.51) (EC 4.2.1.91)	ADT6 PDT6 At1g08250 T23G18.10	Arabidopsis thaliana (Mouse-ear cress)
TRINITY_DN216265_c6_g1	0.2338333	0.3288333	0.7243333	0.3395	0.3331667	NA	0	0	0	0	0	POLX_TOBAC	Retrovirus-related Pol polyprotein from transposon TNT 1-94 [Includes: Protease (EC 3.4.23.-); Reverse transcriptase (EC 2.7.7.49); Endonuclease]		Nicotiana tabacum (Common tobacco)
TRINITY_DN304175_c0_g1	0.2338333	0	0	0	0	NA	0	0	0	0	0	NA	NA	NA	NA
TRINITY_DN339197_c0_g1	0.2338333	0	0	0	0	NA	0	0	0	0	0	NA	NA	NA	NA
TRINITY_DN435606_c0_g1	0.2338333	0	0	0	0	NA	0	0	0	0	0	NA	NA	NA	NA
TRINITY_DN75880_c0_g1	0.2338333	0	0	0	0.138	NA	0	0	0	0	0	NA	NA	NA	NA
TRINITY_DN103210_c0_g1	0.2336667	0	0.1125	0	0	NA	0	0	0	0	0	NA	NA	NA	NA
TRINITY_DN108511_c0_g1	0.2336667	0	0	0	0	NA	0	0	0	0	0	NA	NA	NA	NA
TRINITY_DN113408_c0_g1	0.2336667	0.1336667	0	0	0	NA	0	0	0	0	0	NA	NA	NA	NA
TRINITY_DN119390_c0_g1	0.2336667	0	0.0985	0.1128333	0	NA	0	0	0	0	0	NA	NA	NA	NA
TRINITY_DN121907_c0_g1	0.2336667	0	0.3078333	0	0	NA	0	0	0	0	0	NA	NA	NA	NA
TRINITY_DN127185_c1_g1	0.2336667	0	0	0	0	NA	0	0	0	0	0	NA	NA	NA	NA
TRINITY_DN131912_c0_g1	0.2336667	0.1013333	0	0	0	NA	0	0	0	0	0	NA	NA	NA	NA
TRINITY_DN141617_c0_g1	0.2336667	0	0.105	0	0	NA	0	0	0	0	0	NA	NA	NA	NA
TRINITY_DN159526_c1_g1	0.2336667	0	0	0	0	NA	0	0	0	0	0	NA	NA	NA	NA
TRINITY_DN171748_c12_g1	0.2336667	0	0	0	0	NA	0	0	0	0	0	NA	NA	NA	NA
TRINITY_DN173585_c5_g2	0.2336667	0.1011667	0.1568333	0.1561667	0.2608333	NA	0	0	0	0	0	NA	NA	NA	NA
TRINITY_DN173798_c2_g1	0.2336667	0.1336667	0.2276667	0	0	NA	0	0	0	0	0	NA	NA	NA	NA
TRINITY_DN173886_c7_g5	0.2336667	0.1913333	0.4406667	0	0	0.936406396130367	0	0	0	0	0	NA	NA	NA	NA
TRINITY_DN174540_c11_g3	0.2336667	0	0	0	0	NA	0	0	0	0	0	NA	NA	NA	NA
TRINITY_DN175233_c7_g1	0.2336667	0	0.7305	0	0	NA	0	0	0	0	0	NA	NA	NA	NA
TRINITY_DN176140_c7_g2	0.2336667	0	0.3961667	0	0	NA	0	0	0	0	0	NA	NA	NA	NA
TRINITY_DN176290_c7_g1	0.2336667	0	0	0	0	NA	0	0	0	0	0	NA	NA	NA	NA
TRINITY_DN177426_c7_g5	0.2336667	0.1546667	0.511	0	0	NA	0	0	0	0	0	NA	NA	NA	NA
TRINITY_DN179204_c9_g1	0.2336667	0.161	0.1401667	0	0	NA	0	0	0	0	0	NA	NA	NA	NA
TRINITY_DN180141_c3_g2	0.2336667	0	0.1231667	0	0	NA	0	0	0	0	0	NA	NA	NA	NA
TRINITY_DN180495_c15_g1	0.2336667	0	0	0	0	NA	0	0	0	0	0	NA	NA	NA	NA
TRINITY_DN180561_c2_g2	0.2336667	0.525	0.2276667	0.1368333	0	1	0	0	0	0	0	NA	NA	NA	NA
TRINITY_DN180918_c6_g1	0.2336667	0.8443333	0.2478333	0	0	0.919808998345491	0	0	0	0	0	NA	NA	NA	NA
TRINITY_DN181554_c4_g5	0.2336667	0.1623333	0.3906667	0	0	NA	0	0	0	0	0	NA	NA	NA	NA
TRINITY_DN182097_c2_g2	0.2336667	0.1376667	0.083	0.0315	0	NA	0	0	0	0	0	NA	NA	NA	NA
TRINITY_DN182660_c8_g1	0.2336667	0.162	0	0.1918333	0	NA	0	0	0	0	0	POLX_TOBAC	Retrovirus-related Pol polyprotein from transposon TNT 1-94 [Includes: Protease (EC 3.4.23.-); Reverse transcriptase (EC 2.7.7.49); Endonuclease]		Nicotiana tabacum (Common tobacco)
TRINITY_DN182984_c1_g7	0.2336667	0	0.0865	0	0.2881667	0.845720034292736	0	0	0	0	0	NA	NA	NA	NA
TRINITY_DN184038_c0_g4	0.2336667	2.37	0	0	0.394	0.975105992887331	0	1	0	0	0	Y8948_DICDI	Putative methyltransferase DDB_G0268948 (EC 2.1.1.-)	DDB_G0268948	Dictyostelium discoideum (Slime mold)
TRINITY_DN184059_c9_g1	0.2336667	0	0	0	0	NA	0	0	0	0	0	NA	NA	NA	NA
TRINITY_DN184190_c12_g1	0.2336667	0.1501667	0	0.1368333	0	NA	0	0	0	0	0	NA	NA	NA	NA
TRINITY_DN184396_c10_g1	0.2336667	0	0	0.1368333	0	NA	0	0	0	0	0	NA	NA	NA	NA
TRINITY_DN187544_c4_g6	0.2336667	0.5963333	1.6025	0	0	0.931574000121793	0	0	1	0	0	NA	NA	NA	NA
TRINITY_DN188033_c10_g1	0.2336667	0.166	0	0	0	NA	0	0	0	0	0	NA	NA	NA	NA
TRINITY_DN189407_c12_g1	0.2336667	0.1546667	0.3443333	0.4255	0.1716667	0.759632027610155	0	0	0	0	0	NA	NA	NA	NA
TRINITY_DN189661_c0_g1	0.2336667	0.3185	0.7435	0.1298333	0.685	0.783915161128857	0	0	0	0	0	NA	NA	NA	NA
TRINITY_DN189818_c2_g2	0.2336667	0	0.3375	0	0	NA	0	0	0	0	0	NA	NA	NA	NA
TRINITY_DN190355_c7_g8	0.2336667	0	0.1875	0.079	0	NA	0	0	0	0	0	POLX_TOBAC	Retrovirus-related Pol polyprotein from transposon TNT 1-94 [Includes: Protease (EC 3.4.23.-); Reverse transcriptase (EC 2.7.7.49); Endonuclease]		Nicotiana tabacum (Common tobacco)
TRINITY_DN190684_c4_g1	0.2336667	0	0	0	0.1108333	NA	0	0	0	0	0	NA	NA	NA	NA
TRINITY_DN191129_c1_g1	0.2336667	0.3086667	0.4768333	0	0.1863333	0.961868357705053	0	0	0	0	0	NA	NA	NA	NA
TRINITY_DN191522_c3_g7	0.2336667	0	0.2478333	0	0	NA	0	0	0	0	0	NA	NA	NA	NA
TRINITY_DN192369_c2_g4	0.2336667	0	0.2433333	0	0	0.776779032937656	0	0	0	0	0	NA	NA	NA	NA
TRINITY_DN192416_c3_g1	0.2336667	0.052	0.154	0	0.1716667	NA	0	0	0	0	0	NA	NA	NA	NA
TRINITY_DN194594_c3_g1	0.2336667	0.449	1.1126667	0.135	0	0.828434156432553	0	0	1	0	0	NA	NA	NA	NA
TRINITY_DN195474_c2_g2	0.2336667	0	0.0515	0	0	NA	0	0	0	0	0	NA	NA	NA	NA
TRINITY_DN195790_c0_g1	0.2336667	0	2.4296667	0	0.029	0.992973497082623	0	0	0	0	0	NA	NA	NA	NA
TRINITY_DN195892_c1_g1	0.2336667	0.496	0.3236667	0	0	NA	0	0	0	0	0	NA	NA	NA	NA
TRINITY_DN197666_c5_g1	0.2336667	0	0	0	0.2486667	NA	0	0	0	0	0	NA	NA	NA	NA
TRINITY_DN198829_c9_g4	0.2336667	0.2708333	0.2193333	0.1438333	0.1985	NA	0	0	0	0	0	NA	NA	NA	NA
TRINITY_DN199756_c2_g11	0.2336667	0	0	0	0	NA	0	0	0	0	0	NA	NA	NA	NA
TRINITY_DN199966_c38_g1	0.2336667	0	0.4723333	0	0.1863333	0.931896792893538	0	0	0	0	0	NA	NA	NA	NA
TRINITY_DN200015_c0_g1	0.2336667	0.1188333	0.2781667	0	0	0.87628882540105	0	0	0	0	0	NA	NA	NA	NA
TRINITY_DN200445_c4_g1	0.2336667	0.6088333	0.5861667	0.1393333	0.3483333	0.700121311157759	0	0	0	0	0	NA	NA	NA	NA
TRINITY_DN200699_c1_g1	0.2336667	1.0516667	0.3021667	0.134	1.1381667	0.766195617912816	0	0	0	0	0	DNJ10_ARATH	Chaperone protein dnaJ 10 (AtDjC10) (AtJ10)	ATJ10 C10 J10 At1g76700 F28O16.7	Arabidopsis thaliana (Mouse-ear cress)
TRINITY_DN200727_c3_g1	0.2336667	0.4903333	0.221	0.4458333	0.508	0.750289128396756	0	0	0	0	0	NA	NA	NA	NA
TRINITY_DN201293_c6_g4	0.2336667	0.1856667	0	0	0.1133333	NA	0	0	0	0	0	NA	NA	NA	NA
TRINITY_DN202205_c25_g1	0.2336667	0	0.3298333	0	0	NA	0	0	0	0	0	CH62_CUCMA	Chaperonin CPN60-2, mitochondrial (HSP60-2)	CPN60-2	Cucurbita maxima (Pumpkin) (Winter squash)
TRINITY_DN202481_c0_g1	0.2336667	0.6591667	0.1763333	0.4523333	1.3641667	0.803435338349662	0	0	0	0	0	NA	NA	NA	NA
TRINITY_DN203207_c2_g1	0.2336667	0	0	0.175	0.4375	0.976201765908306	0	0	0	0	0	NA	NA	NA	NA
TRINITY_DN203339_c9_g1	0.2336667	0	0	0	0.1803333	NA	0	0	0	0	0	NA	NA	NA	NA
TRINITY_DN205462_c2_g1	0.2336667	0	0	0	0	NA	0	0	0	0	0	NA	NA	NA	NA
TRINITY_DN205553_c8_g1	0.2336667	0	0	0	0	NA	0	0	0	0	0	NA	NA	NA	NA
TRINITY_DN205776_c11_g3	0.2336667	0.1913333	0	0.1495	0.4705	0.966751474743408	0	0	0	0	0	NA	NA	NA	NA
TRINITY_DN206657_c9_g1	0.2336667	0	0.3576667	0	0	NA	0	0	0	0	0	NA	NA	NA	NA
TRINITY_DN207448_c7_g4	0.2336667	0	0.1125	0	0.3555	NA	0	0	0	0	0	NA	NA	NA	NA
TRINITY_DN209675_c8_g4	0.2336667	0.1663333	0.4126667	0.3318333	0	0.855961612203926	0	0	0	0	0	NA	NA	NA	NA
TRINITY_DN210567_c6_g1	0.2336667	0	0	0	0	NA	0	0	0	0	0	NA	NA	NA	NA
TRINITY_DN211412_c16_g1	0.2336667	0.1546667	0.1928333	0.1495	0	NA	0	0	0	0	0	NA	NA	NA	NA
TRINITY_DN211621_c8_g1	0.2336667	0.1998333	0	0	0	NA	0	0	0	0	0	NA	NA	NA	NA
TRINITY_DN212014_c13_g1	0.2336667	0.1813333	0.2233333	0	0	0.927955325382305	0	0	0	0	0	NA	NA	NA	NA
TRINITY_DN213282_c16_g1	0.2336667	0	0	0	0	NA	0	0	0	0	0	NA	NA	NA	NA
TRINITY_DN213472_c7_g1	0.2336667	0	1.0401667	0	0.4748333	0.816493417477856	0	0	0	0	0	TYDC1_ARATH	Tyrosine decarboxylase 1 (EC 4.1.1.25)	ELI5 At2g20340 F11A3.11	Arabidopsis thaliana (Mouse-ear cress)
TRINITY_DN213982_c0_g1	0.2336667	1.2536667	0.8088333	1.0793333	1.3158333	0.467595100954009	0	0	0	0	0	NA	NA	NA	NA
TRINITY_DN214279_c9_g1	0.2336667	9.101	2.4856667	2.8148333	1.2236667	0.542538854064762	0	0	0	0	0	PUMP5_ARATH	Mitochondrial uncoupling protein 5 (AtPUMP5) (Mitochondrial dicarboxylate carrier 1)	PUMP5 DIC1 UCP5 At2g22500 F14M13.10	Arabidopsis thaliana (Mouse-ear cress)
TRINITY_DN214978_c6_g3	0.2336667	0	0.1481667	0	0	NA	0	0	0	0	0	NA	NA	NA	NA
TRINITY_DN215270_c4_g6	0.2336667	0	0.3336667	0.1793333	0	0.94808868496884	0	0	0	0	0	NA	NA	NA	NA
TRINITY_DN216066_c6_g1	0.2336667	0	0.251	0	0	NA	0	0	0	0	0	NA	NA	NA	NA
TRINITY_DN217428_c4_g1	0.2336667	0.1131667	0.4973333	0.1325	0	1	0	0	0	0	0	NA	NA	NA	NA
TRINITY_DN230133_c0_g1	0.2336667	0	0	0	0	NA	0	0	0	0	0	NA	NA	NA	NA
TRINITY_DN230765_c0_g1	0.2336667	0	0	0	0	NA	0	0	0	0	0	NA	NA	NA	NA
TRINITY_DN249276_c0_g1	0.2336667	0	0	0	0	NA	0	0	0	0	0	NA	NA	NA	NA
TRINITY_DN249758_c0_g1	0.2336667	0	0	0	0	NA	0	0	0	0	0	NA	NA	NA	NA
TRINITY_DN252335_c0_g1	0.2336667	0	0	0	0	NA	0	0	0	0	0	NA	NA	NA	NA
TRINITY_DN277134_c0_g1	0.2336667	0	0	0	0	NA	0	0	0	0	0	NA	NA	NA	NA
TRINITY_DN289231_c0_g1	0.2336667	0.1743333	0	0	0	NA	0	0	0	0	0	NA	NA	NA	NA
TRINITY_DN299574_c0_g1	0.2336667	0	0	0	0	NA	0	0	0	0	0	NA	NA	NA	NA
TRINITY_DN314988_c0_g1	0.2336667	0	0	0	0.1776667	NA	0	0	0	0	0	NA	NA	NA	NA
TRINITY_DN328324_c0_g1	0.2336667	0	0	0	0	NA	0	0	0	0	0	NA	NA	NA	NA
TRINITY_DN329867_c0_g1	0.2336667	0	0	0	0	NA	0	0	0	0	0	NA	NA	NA	NA
TRINITY_DN350290_c0_g1	0.2336667	0	0	0	0	NA	0	0	0	0	0	NA	NA	NA	NA
TRINITY_DN359348_c0_g1	0.2336667	0.1743333	0	0	0	NA	0	0	0	0	0	NA	NA	NA	NA
TRINITY_DN362020_c0_g1	0.2336667	0	0.1503333	0	0	NA	0	0	0	0	0	NA	NA	NA	NA
TRINITY_DN363116_c0_g1	0.2336667	0	0	0	0	NA	0	0	0	0	0	NA	NA	NA	NA
TRINITY_DN366078_c0_g1	0.2336667	0	0	0	0	NA	0	0	0	0	0	NA	NA	NA	NA
TRINITY_DN370723_c0_g1	0.2336667	0	0.056	0	0	NA	0	0	0	0	0	NA	NA	NA	NA
TRINITY_DN385286_c0_g1	0.2336667	0	0.1191667	0	0	NA	0	0	0	0	0	NA	NA	NA	NA
TRINITY_DN389730_c0_g1	0.2336667	0	0	0	0	NA	0	0	0	0	0	NA	NA	NA	NA
TRINITY_DN40676_c0_g1	0.2336667	0	0.2043333	0	0	NA	0	0	0	0	0	NA	NA	NA	NA
TRINITY_DN415061_c0_g1	0.2336667	0	0	0	0	NA	0	0	0	0	0	NA	NA	NA	NA
TRINITY_DN419340_c0_g1	0.2336667	0	0	0	0	NA	0	0	0	0	0	NA	NA	NA	NA
TRINITY_DN440531_c0_g1	0.2336667	0	0	0	0	NA	0	0	0	0	0	NA	NA	NA	NA
TRINITY_DN457717_c0_g1	0.2336667	0	0	0	0	NA	0	0	0	0	0	NA	NA	NA	NA
TRINITY_DN47926_c0_g1	0.2336667	0	0.4428333	0	0	1	0	0	0	0	0	NA	NA	NA	NA
TRINITY_DN57092_c0_g1	0.2336667	0	0	0	0	NA	0	0	0	0	0	NA	NA	NA	NA
TRINITY_DN57872_c0_g1	0.2336667	0	0	0	0.1803333	NA	0	0	0	0	0	NA	NA	NA	NA
TRINITY_DN59319_c0_g1	0.2336667	0.143	0	0	0	NA	0	0	0	0	0	NA	NA	NA	NA
TRINITY_DN71341_c0_g1	0.2336667	0	0	0	0	NA	0	0	0	0	0	M810_ARATH	Uncharacterized mitochondrial protein AtMg00810 (ORF240b)	AtMg00810; At2g07683	Arabidopsis thaliana (Mouse-ear cress)
TRINITY_DN73575_c1_g1	0.2336667	0	0	0	0	NA	0	0	0	0	0	NA	NA	NA	NA
TRINITY_DN9801_c0_g2	0.2336667	0	0	0	0	NA	0	0	0	0	0	NA	NA	NA	NA
TRINITY_DN173798_c5_g5	0.23366667	0.213	0.11066667	0.04916667	0.09166667	NA	0	0	0	0	0	NA	NA	NA	NA
TRINITY_DN174063_c0_g1	0.23366667	0	0.07316667	0	0	NA	0	0	0	0	0	NA	NA	NA	NA
TRINITY_DN175078_c3_g4	0.23366667	0.66783333	0.5595	0	0.09716667	0.753196121519345	0	0	0	0	0	NA	NA	NA	NA
TRINITY_DN180918_c13_g2	0.23366667	0.35566667	0.28533333	0.06216667	0	0.924824332625312	0	0	0	0	0	NA	NA	NA	NA
TRINITY_DN182603_c1_g3	0.23366667	0.14566667	0.122	0.09133333	0.03933333	NA	0	0	0	0	0	NA	NA	NA	NA
TRINITY_DN184251_c2_g4	0.23366667	0.1265	0.0595	0.05083333	0.24516667	NA	0	0	0	0	0	NA	NA	NA	NA
TRINITY_DN184827_c3_g2	0.23366667	0.04366667	0.2155	0.70683333	0	NA	0	0	0	0	0	NA	NA	NA	NA
TRINITY_DN188101_c10_g1	0.23366667	0.19866667	0.08866667	0	0.2125	0.820252788846022	0	0	0	0	0	NA	NA	NA	NA
TRINITY_DN192411_c3_g1	0.23366667	0.04216667	0.12316667	0	0.04433333	NA	0	0	0	0	0	NA	NA	NA	NA
TRINITY_DN193285_c2_g3	0.23366667	0.0505	0.023	0.03016667	0.03483333	NA	0	0	0	0	0	PDR3_TOBAC	Pleiotropic drug resistance protein 3 (NtPDR3)	PDR3	Nicotiana tabacum (Common tobacco)
TRINITY_DN194405_c2_g2	0.23366667	0.06733333	0.12233333	0.15083333	0.03766667	NA	0	0	0	0	0	NA	NA	NA	NA
TRINITY_DN203549_c1_g1	0.23366667	0	0.09433333	0	0.144	NA	0	0	0	0	0	PABP2_ARATH	Polyadenylate-binding protein 2 (PABP-2) (Poly(A)-binding protein 2)	PAB2 At4g34110 F28A23.130	Arabidopsis thaliana (Mouse-ear cress)
TRINITY_DN213163_c1_g3	0.23366667	0	0.06083333	0	0	NA	0	0	0	0	0	NA	NA	NA	NA
TRINITY_DN215501_c2_g2	0.23366667	0	0.02116667	0.13683333	0.317	NA	0	0	0	0	0	NA	NA	NA	NA
TRINITY_DN216961_c16_g1	0.23366667	0.10266667	0.07466667	0.05333333	0.01033333	NA	0	0	0	0	0	NA	NA	NA	NA
TRINITY_DN9809_c0_g1	0.23366667	0.09733333	0.056	0.20683333	0	0.840250339376398	0	0	0	0	0	NA	NA	NA	NA
TRINITY_DN162925_c0_g1	0.233666667	0.152166667	0.100166667	0.006333333	0.119333333	NA	0	0	0	0	0	NA	NA	NA	NA
TRINITY_DN106001_c0_g1	0.2335	0	0	0	0	NA	0	0	0	0	0	NA	NA	NA	NA
TRINITY_DN108446_c0_g1	0.2335	0	0	0.1098333	0.1546667	NA	0	0	0	0	0	NA	NA	NA	NA
TRINITY_DN123572_c0_g1	0.2335	0	0.127	0.704	0.2123333	0.899473410135549	0	0	0	0	0	NA	NA	NA	NA
TRINITY_DN131987_c0_g1	0.2335	0	0.2988333	0	0.203	0.660970716416539	0	0	0	0	0	NA	NA	NA	NA
TRINITY_DN135799_c0_g1	0.2335	0	0.092	0.061	0	NA	0	0	0	0	0	NA	NA	NA	NA
TRINITY_DN146241_c0_g1	0.2335	0.09816667	0.17716667	0.03883333	0	NA	0	0	0	0	0	NA	NA	NA	NA
TRINITY_DN155006_c0_g1	0.2335	0.2011667	0	0	0.0885	NA	0	0	0	0	0	NA	NA	NA	NA
TRINITY_DN173060_c16_g1	0.2335	0.11683333	0.07583333	0	0	NA	0	0	0	0	0	NA	NA	NA	NA
TRINITY_DN173905_c0_g1	0.2335	0	0.2421667	0	0	NA	0	0	0	0	0	NA	NA	NA	NA
TRINITY_DN176576_c5_g7	0.2335	0	0.09683333	0	0	NA	0	0	0	0	0	NA	NA	NA	NA
TRINITY_DN177176_c4_g1	0.2335	0.105	0.3813333	0	0	NA	0	0	0	0	0	NA	NA	NA	NA
TRINITY_DN177196_c8_g1	0.2335	0.02433333	0.46483333	0	0.0355	NA	0	0	0	0	0	NA	NA	NA	NA
TRINITY_DN177901_c1_g2	0.2335	0.09483333	0.22233333	0.03816667	0.02366667	NA	0	0	0	0	0	NA	NA	NA	NA
TRINITY_DN178278_c5_g4	0.2335	0	0.1306667	0	0	NA	0	0	0	0	0	POLX_TOBAC	Retrovirus-related Pol polyprotein from transposon TNT 1-94 [Includes: Protease (EC 3.4.23.-); Reverse transcriptase (EC 2.7.7.49); Endonuclease]		Nicotiana tabacum (Common tobacco)
TRINITY_DN178437_c2_g1	0.2335	0	0	0	0.178	NA	0	0	0	0	0	NA	NA	NA	NA
TRINITY_DN183999_c8_g1	0.2335	0	0.04266667	0	0	NA	0	0	0	0	0	POLX_TOBAC	Retrovirus-related Pol polyprotein from transposon TNT 1-94 [Includes: Protease (EC 3.4.23.-); Reverse transcriptase (EC 2.7.7.49); Endonuclease]		Nicotiana tabacum (Common tobacco)
TRINITY_DN184190_c7_g1	0.2335	0.21683333	0.06816667	0	0	0.911341822559878	0	0	0	0	0	POLX_TOBAC	Retrovirus-related Pol polyprotein from transposon TNT 1-94 [Includes: Protease (EC 3.4.23.-); Reverse transcriptase (EC 2.7.7.49); Endonuclease]		Nicotiana tabacum (Common tobacco)
TRINITY_DN184246_c1_g1	0.2335	0	0	0	0	NA	0	0	0	0	0	NA	NA	NA	NA
TRINITY_DN184292_c7_g3	0.2335	0	0.5091667	0.3916667	0	0.94181304013702	0	0	0	0	0	NA	NA	NA	NA
TRINITY_DN184395_c3_g1	0.2335	0	0	0	0	NA	0	0	0	0	0	NA	NA	NA	NA
TRINITY_DN185394_c7_g1	0.2335	0.3975	0.3445	0	0	0.997008309006322	0	0	0	0	0	NA	NA	NA	NA
TRINITY_DN185595_c4_g1	0.2335	2.466	0.2425	0	0.1373333	0.972886931971475	0	1	0	0	0	NA	NA	NA	NA
TRINITY_DN187340_c0_g1	0.2335	0.3401667	0.183	0.5596667	0.4031667	0.764174240801031	0	0	0	0	0	NA	NA	NA	NA
TRINITY_DN187505_c7_g2	0.2335	0.08783333	0.25183333	0	0.09933333	NA	0	0	0	0	0	NA	NA	NA	NA
TRINITY_DN188534_c0_g1	0.2335	0.3393333	0.156	0.072	0	NA	0	0	0	0	0	NA	NA	NA	NA
TRINITY_DN189917_c1_g3	0.2335	0.2096667	0.0605	0.038	0.0445	NA	0	0	0	0	0	NA	NA	NA	NA
TRINITY_DN190125_c2_g1	0.2335	0.10366667	0.11816667	0	0.03566667	NA	0	0	0	0	0	NA	NA	NA	NA
TRINITY_DN190589_c3_g1	0.2335	0	0.79433333	0	0.04683333	1	0	0	1	0	0	NA	NA	NA	NA
TRINITY_DN191966_c14_g1	0.2335	0	0	0	0.04833333	NA	0	0	0	0	0	NA	NA	NA	NA
TRINITY_DN192551_c9_g1	0.2335	0.05633333	0.10583333	0.01216667	0.249	0.982197688247238	0	0	0	0	0	NA	NA	NA	NA
TRINITY_DN193917_c0_g1	0.2335	0	0.16766667	0.03083333	0.188	NA	0	0	0	0	0	NA	NA	NA	NA
TRINITY_DN196301_c6_g6	0.2335	0.23666667	0.2495	0.03566667	0.139	NA	0	0	0	0	0	NA	NA	NA	NA
TRINITY_DN196621_c6_g1	0.2335	0.1285	0.4516667	0	0	NA	0	0	0	0	0	NA	NA	NA	NA
TRINITY_DN196798_c1_g1	0.2335	0	0.1088333	0.2516667	0.1278333	0.795451121638162	0	0	0	0	0	NA	NA	NA	NA
TRINITY_DN199321_c2_g9	0.2335	0.3831667	0.2603333	0	0.2058333	0.972863138601677	0	0	0	0	0	NA	NA	NA	NA
TRINITY_DN199519_c2_g1	0.2335	0.4276667	0.588	0.5985	0.3975	0.648671388392981	0	0	0	0	0	NA	NA	NA	NA
TRINITY_DN200199_c0_g1	0.2335	1.3138333	0.5531667	1.5263333	3.913	0.774862146278382	0	0	0	0	0	TMVRN_NICGU	TMV resistance protein N (EC 3.2.2.6)	N	Nicotiana glutinosa (Tobacco)
TRINITY_DN200549_c4_g1	0.2335	0	0.08783333	0.05683333	0	NA	0	0	0	0	0	TATA_ARATH	Sec-independent protein translocase protein TATA, chloroplastic (Protein THYLAKOID ASSEMBLY 4) (Protein TWIN-ARGININE TRANSLOCATION A)	TATA THA4 At5g28750 T32B20.e	Arabidopsis thaliana (Mouse-ear cress)
TRINITY_DN202859_c10_g1	0.2335	0.09716667	0	0.07716667	0.33533333	NA	0	0	0	0	0	ELP2_ARATH	Elongator complex protein 2 (AtELP2) (Elongator component 2) (Protein GREEN NPR1 SEEDLING ON SA MEDIUM 1)	ELP2 GNS1 At1g49540 F13F21.2 F14J22.24	Arabidopsis thaliana (Mouse-ear cress)
TRINITY_DN203430_c13_g1	0.2335	0	0.24483333	0.08416667	0	NA	0	0	0	0	0	NA	NA	NA	NA
TRINITY_DN203640_c3_g1	0.2335	1.0725	0.3186667	0	0.1546667	0.999170624125185	0	1	0	0	0	NA	NA	NA	NA
TRINITY_DN206348_c5_g3	0.2335	0.428	0.33516667	0.04083333	0.26566667	NA	0	0	0	0	0	NA	NA	NA	NA
TRINITY_DN209049_c70_g1	0.2335	0.124	0.5601667	0.094	0	NA	0	0	0	0	0	NA	NA	NA	NA
TRINITY_DN210644_c5_g1	0.2335	0	0.2633333	0	0	NA	0	0	0	0	0	NA	NA	NA	NA
TRINITY_DN211392_c6_g2	0.2335	0.3331667	0.163	0.3978333	0.2431667	NA	0	0	0	0	0	NA	NA	NA	NA
TRINITY_DN211456_c1_g1	0.2335	0	0.1665	0	0	NA	0	0	0	0	0	NA	NA	NA	NA
TRINITY_DN211734_c13_g1	0.2335	0	0.3826667	0	0	0.854091628654317	0	0	0	0	0	NA	NA	NA	NA
TRINITY_DN212140_c1_g1	0.2335	0	0.36866667	0.08383333	0.41166667	0.79556692347395	0	0	0	0	0	NA	NA	NA	NA
TRINITY_DN214146_c12_g1	0.2335	0	0	0.3673333	0	NA	0	0	0	0	0	NA	NA	NA	NA
TRINITY_DN214995_c3_g1	0.2335	0.4065	0.894	0.09566667	0.21533333	0.805803197346259	0	0	0	0	0	NA	NA	NA	NA
TRINITY_DN227278_c0_g1	0.2335	0	0	0	0	NA	0	0	0	0	0	NA	NA	NA	NA
TRINITY_DN229825_c0_g1	0.2335	0	0	0	0	NA	0	0	0	0	0	NA	NA	NA	NA
TRINITY_DN230194_c0_g1	0.2335	0	0	0	0	NA	0	0	0	0	0	NA	NA	NA	NA
TRINITY_DN233618_c0_g1	0.2335	0	0	0	0	NA	0	0	0	0	0	NA	NA	NA	NA
TRINITY_DN248320_c0_g1	0.2335	0	0	0	0	NA	0	0	0	0	0	NA	NA	NA	NA
TRINITY_DN251604_c0_g1	0.2335	0.139	0	0	0	NA	0	0	0	0	0	NA	NA	NA	NA
TRINITY_DN260536_c0_g1	0.2335	0	0	0	0	NA	0	0	0	0	0	SAC7_ARATH	Phosphoinositide phosphatase SAC7 (AtSAC7) (EC 3.1.3.-) (Protein ROOT HAIR DEFECTIVE 4) (Protein SUPPRESSOR OF ACTIN 1C) (AtSAC1c) (Protein SUPPRESSOR OF ACTIN 7) (SAC domain protein 7) (SAC1-like protein AtSAC1c)	SAC7 RHD4 SAC1C At3g51460 F26O13.100	Arabidopsis thaliana (Mouse-ear cress)
TRINITY_DN265224_c0_g1	0.2335	0	0	0	0	NA	0	0	0	0	0	MANA2_ARATH	NA	NA	NA
TRINITY_DN277822_c0_g1	0.2335	0	0	0	0	NA	0	0	0	0	0	NA	NA	NA	NA
TRINITY_DN278650_c0_g1	0.2335	0	0.1316667	0	0	NA	0	0	0	0	0	NA	NA	NA	NA
TRINITY_DN280314_c0_g1	0.2335	0.07683333	0.0435	0.151	0	NA	0	0	0	0	0	NA	NA	NA	NA
TRINITY_DN301087_c0_g1	0.2335	0	0.3811667	0	0	0.898099132542814	0	0	0	0	0	NA	NA	NA	NA
TRINITY_DN34793_c0_g1	0.2335	0	0	0.0685	0	NA	0	0	0	0	0	NA	NA	NA	NA
TRINITY_DN353174_c0_g1	0.2335	0	0	0	0	NA	0	0	0	0	0	NA	NA	NA	NA
TRINITY_DN369789_c0_g1	0.2335	0.08583333	0	0	0	NA	0	0	0	0	0	NA	NA	NA	NA
TRINITY_DN369944_c0_g1	0.2335	0	0	0	0	NA	0	0	0	0	0	NA	NA	NA	NA
TRINITY_DN383122_c0_g1	0.2335	0	0	0	0	NA	0	0	0	0	0	HPPR_PLESU	Hydroxyphenylpyruvate reductase (HPPR) (EC 1.1.1.237)	HPPR	Plectranthus scutellarioides (Coleus) (Solenostemon scutellarioides)
TRINITY_DN394773_c0_g1	0.2335	0	0	0	0	NA	0	0	0	0	0	NA	NA	NA	NA
TRINITY_DN415284_c0_g1	0.2335	0	0	0	0	NA	0	0	0	0	0	NA	NA	NA	NA
TRINITY_DN422500_c0_g1	0.2335	0	0	0	0	NA	0	0	0	0	0	RAVL4_ARATH	AP2/ERF and B3 domain-containing transcription factor ARF14 (Protein AUXIN RESPONSE FACTOR 14) (RAV1-like ethylene-responsive transcription factor ARF14)	ARF14 At3g25730 K13N2.14 K13N2.7	Arabidopsis thaliana (Mouse-ear cress)
TRINITY_DN431984_c0_g1	0.2335	0	0	0	0	NA	0	0	0	0	0	ASAT1_ARATH	Acyl-CoA--sterol O-acyltransferase 1 (EC 2.3.1.-) (Sterol O-acyltransferase 1)	ASAT1 At3g51970 F4F15.80	Arabidopsis thaliana (Mouse-ear cress)
TRINITY_DN448196_c0_g1	0.2335	0	0	0	0	NA	0	0	0	0	0	NA	NA	NA	NA
TRINITY_DN45035_c0_g2	0.2335	0	0	0	0	NA	0	0	0	0	0	NA	NA	NA	NA
TRINITY_DN453871_c0_g1	0.2335	0	0.1316667	0.1491667	0	NA	0	0	0	0	0	NA	NA	NA	NA
TRINITY_DN454795_c0_g1	0.2335	0	0	0	0.1488333	NA	0	0	0	0	0	PGTA2_ARATH	Geranylgeranyl transferase type-2 subunit alpha 2 (EC 2.5.1.60) (Geranylgeranyl transferase type II subunit alpha 2) (Rab geranylgeranyl transferase alpha subunit 2) (AtRGTA2) (Rab-GGT alpha 2)	RGTA2 At5g41820 K16L22.10	Arabidopsis thaliana (Mouse-ear cress)
TRINITY_DN455205_c0_g1	0.2335	0	0.1316667	0	0	NA	0	0	0	0	0	NA	NA	NA	NA
TRINITY_DN458862_c0_g1	0.2335	0	0	0	0	NA	0	0	0	0	0	NA	NA	NA	NA
TRINITY_DN56314_c0_g1	0.2335	0.2121667	0.2951667	0	0	NA	0	0	0	0	0	NA	NA	NA	NA
TRINITY_DN76059_c0_g1	0.2335	0	0	0	0	NA	0	0	0	0	0	NA	NA	NA	NA
TRINITY_DN169432_c0_g1	0.233333333	0.170166667	0.314	0.002166667	0.034	NA	0	0	0	0	0	NA	NA	NA	NA
TRINITY_DN176112_c3_g6	0.23333333	0.03433333	0.20466667	0	0	0.847396896852914	0	0	0	0	0	NA	NA	NA	NA
TRINITY_DN176196_c5_g1	0.23333333	0.09783333	0.51033333	0	0	NA	0	0	0	0	0	NA	NA	NA	NA
TRINITY_DN178658_c9_g1	0.23333333	0.37616667	0.567	0	0.02316667	0.848284678553712	0	0	0	0	0	NA	NA	NA	NA
TRINITY_DN181965_c3_g1	0.23333333	0.04883333	0	0.04933333	0.1055	NA	0	0	0	0	0	NA	NA	NA	NA
TRINITY_DN185002_c0_g3	0.23333333	0	0.3285	0.07333333	0.148	0.933248055692535	0	0	0	0	0	POLX_TOBAC	Retrovirus-related Pol polyprotein from transposon TNT 1-94 [Includes: Protease (EC 3.4.23.-); Reverse transcriptase (EC 2.7.7.49); Endonuclease]		Nicotiana tabacum (Common tobacco)
TRINITY_DN185910_c5_g2	0.23333333	0	0	0.08416667	0	NA	0	0	0	0	0	NA	NA	NA	NA
TRINITY_DN186420_c2_g4	0.23333333	0.67883333	0.03416667	0.1905	0.502	1	0	0	0	0	0	NA	NA	NA	NA
TRINITY_DN188787_c1_g1	0.23333333	0.50783333	0.1465	0	0.06616667	NA	0	0	0	0	0	NA	NA	NA	NA
TRINITY_DN192973_c20_g1	0.23333333	0	0.08683333	0	0	NA	0	0	0	0	0	NA	NA	NA	NA
TRINITY_DN202082_c4_g3	0.23333333	0.04633333	0.21083333	0.1865	0	NA	0	0	0	0	0	NA	NA	NA	NA
TRINITY_DN202589_c1_g2	0.23333333	0	0.1295	0	0.07966667	NA	0	0	0	0	0	NA	NA	NA	NA
TRINITY_DN202721_c6_g3	0.23333333	0.17133333	2.75	0.01783333	0.17566667	1	0	0	1	0	0	SPT_ARATH	Transcription factor SPATULA (Basic helix-loop-helix protein 24) (AtbHLH24) (bHLH 24) (Transcription factor EN 99) (bHLH transcription factor bHLH024)	SPT BHLH24 EN99 At4g36930 AP22.25 C7A10.430	Arabidopsis thaliana (Mouse-ear cress)
TRINITY_DN205348_c4_g4	0.23333333	0.326	0.03566667	0.08266667	0.164	NA	0	0	0	0	0	NA	NA	NA	NA
TRINITY_DN210860_c7_g1	0.23333333	0.3555	0.1545	0.06633333	0	NA	0	0	0	0	0	NA	NA	NA	NA
TRINITY_DN212837_c4_g1	0.23333333	0.12216667	0.29416667	0.08066667	0	NA	0	0	0	0	0	NA	NA	NA	NA
TRINITY_DN213518_c8_g3	0.23333333	0	0.141	0	0.05033333	NA	0	0	0	0	0	NA	NA	NA	NA
TRINITY_DN11432_c0_g1	0.2333333	0.1466667	0	0	0	NA	0	0	0	0	0	NA	NA	NA	NA
TRINITY_DN114566_c0_g1	0.2333333	0	0	0.1685	0.2033333	0.844124733075917	0	0	0	0	0	NA	NA	NA	NA
TRINITY_DN115388_c1_g1	0.2333333	0	0	0	0	NA	0	0	0	0	0	NA	NA	NA	NA
TRINITY_DN122612_c0_g1	0.2333333	0	0	0.0615	0	NA	0	0	0	0	0	NA	NA	NA	NA
TRINITY_DN15121_c0_g1	0.2333333	0	0.1138333	0	0.197	0.875763955547287	0	0	0	0	0	NA	NA	NA	NA
TRINITY_DN154199_c1_g1	0.2333333	0	0	0	0	NA	0	0	0	0	0	NA	NA	NA	NA
TRINITY_DN156109_c1_g1	0.2333333	0.5308333	0	0	0	0.899269541820754	0	0	0	0	0	NA	NA	NA	NA
TRINITY_DN161761_c0_g1	0.2333333	0.1466667	0	0.1685	0	0.99187158786993	0	0	0	0	0	R13L3_ARATH	Putative disease resistance RPP13-like protein 3	RPP13L3 At3g46730 T6H20.240	Arabidopsis thaliana (Mouse-ear cress)
TRINITY_DN174578_c9_g1	0.2333333	0	0.3998333	0	0	0.844224662795127	0	0	0	0	0	NA	NA	NA	NA
TRINITY_DN174720_c0_g1	0.2333333	0	0.1046667	0	0	NA	0	0	0	0	0	NA	NA	NA	NA
TRINITY_DN175788_c4_g1	0.2333333	0	0.5261667	0	0	0.92682982421996	0	0	0	0	0	NA	NA	NA	NA
TRINITY_DN176548_c6_g2	0.2333333	0	0.8368333	0	0	1	0	0	0	0	0	NA	NA	NA	NA
TRINITY_DN178635_c5_g1	0.2333333	0	0	0	0	NA	0	0	0	0	0	NA	NA	NA	NA
TRINITY_DN180421_c0_g1	0.2333333	0.9473333	0.2556667	0.5313333	0.4148333	0.972310277987569	0	0	0	0	0	NA	NA	NA	NA
TRINITY_DN181217_c1_g3	0.2333333	0	0	0	0	NA	0	0	0	0	0	NA	NA	NA	NA
TRINITY_DN181308_c6_g1	0.2333333	0.2725	0.055	0	0	NA	0	0	0	0	0	NA	NA	NA	NA
TRINITY_DN181905_c0_g4	0.2333333	0.382	0	0.3368333	0	0.686510254913518	0	0	0	0	0	NA	NA	NA	NA
TRINITY_DN183691_c3_g6	0.2333333	0.192	0.1876667	0	0.1145	NA	0	0	0	0	0	POLX_TOBAC	Retrovirus-related Pol polyprotein from transposon TNT 1-94 [Includes: Protease (EC 3.4.23.-); Reverse transcriptase (EC 2.7.7.49); Endonuclease]		Nicotiana tabacum (Common tobacco)
TRINITY_DN184434_c3_g6	0.2333333	0.1466667	0.4186667	0	0	0.844224662795127	0	0	0	0	0	NA	NA	NA	NA
TRINITY_DN184995_c4_g2	0.2333333	0	0	0	0	NA	0	0	0	0	0	NA	NA	NA	NA
TRINITY_DN185231_c3_g1	0.2333333	0	0	0	0	NA	0	0	0	0	0	NA	NA	NA	NA
TRINITY_DN186970_c7_g1	0.2333333	0	0.1176667	0	0	NA	0	0	0	0	0	FBL12_ARATH	F-box/LRR-repeat protein 12	FBL12 At3g07550 F21O3.26	Arabidopsis thaliana (Mouse-ear cress)
TRINITY_DN187479_c9_g1	0.2333333	0.1773333	0	0	0	0.95390749654236	0	0	0	0	0	NA	NA	NA	NA
TRINITY_DN189704_c1_g1	0.2333333	0	0.1625	0.1621667	0	NA	0	0	0	0	0	ANRPN_VITVI	Anthocyanidin reductase ((2S)-flavan-3-ol-forming) (VvANR) (EC 1.3.1.112)	ANR VIT_00s0361g00040	Vitis vinifera (Grape)
TRINITY_DN190011_c5_g1	0.2333333	0	0	0	0	NA	0	0	0	0	0	NA	NA	NA	NA
TRINITY_DN191084_c2_g1	0.2333333	7.6848333	0	0.626	28.5951667	0.888534594374096	0	0	0	0	1	Y2241_ARATH; Y3475_ARATH	Putative leucine-rich repeat receptor-like serine/threonine-protein kinase At2g24130 (EC 2.7.11.1); Probable LRR receptor-like serine/threonine-protein kinase At3g47570 (EC 2.7.11.1)	At2g24130 F27D4.4; At3g47570 F1P2.120	Arabidopsis thaliana (Mouse-ear cress); Arabidopsis thaliana (Mouse-ear cress)
TRINITY_DN191396_c2_g1	0.2333333	0.971	0.15	0.2545	0.2308333	1	0	0	0	0	0	TMVRN_NICGU	TMV resistance protein N (EC 3.2.2.6)	N	Nicotiana glutinosa (Tobacco)
TRINITY_DN191507_c7_g2	0.2333333	0.8593333	0.3173333	0.2898333	0.1395	NA	0	0	0	0	0	NA	NA	NA	NA
TRINITY_DN191957_c70_g1	0.2333333	0	0	0	0	NA	0	0	0	0	0	NA	NA	NA	NA
TRINITY_DN193670_c2_g1	0.2333333	0	0	0.192	0	0.894865350783017	0	0	0	0	0	NA	NA	NA	NA
TRINITY_DN194418_c12_g7	0.2333333	0.1643333	0.2278333	0.1933333	0	0.657446801933985	0	0	0	0	0	POLX_TOBAC	Retrovirus-related Pol polyprotein from transposon TNT 1-94 [Includes: Protease (EC 3.4.23.-); Reverse transcriptase (EC 2.7.7.49); Endonuclease]		Nicotiana tabacum (Common tobacco)
TRINITY_DN194956_c23_g2	0.2333333	0	0.1526667	0	0	NA	0	0	0	0	0	RUBA_PEA	RuBisCO large subunit-binding protein subunit alpha, chloroplastic (60 kDa chaperonin subunit alpha) (CPN-60 alpha)		Pisum sativum (Garden pea)
TRINITY_DN194993_c1_g2	0.2333333	0.1083333	0	0.0465	0.2875	NA	0	0	0	0	0	NA	NA	NA	NA
TRINITY_DN195594_c3_g6	0.2333333	0	0	0	0	NA	0	0	0	0	0	NA	NA	NA	NA
TRINITY_DN197470_c5_g2	0.2333333	0.5313333	0.2493333	0.684	0.3635	1	0	0	0	0	0	SYNC3_ARATH	Asparagine--tRNA ligase, cytoplasmic 3 (EC 6.1.1.22) (Asparaginyl-tRNA synthetase 3) (AsnRS 3)	SYNC3 At1g70980 F15H11.17	Arabidopsis thaliana (Mouse-ear cress)
TRINITY_DN197891_c8_g1	0.2333333	0	0	0	0.2676667	NA	0	0	0	0	0	NA	NA	NA	NA
TRINITY_DN200504_c5_g1	0.2333333	0	0.1121667	0.599	0.2756667	NA	0	0	0	0	0	LAZ1_ARATH	Protein LAZ1 (Lazarus1)	LAZ1 At4g38360 F22I13.130	Arabidopsis thaliana (Mouse-ear cress)
TRINITY_DN201190_c12_g1	0.2333333	0	0	0	0	NA	0	0	0	0	0	PER8_ARATH	Peroxidase 8 (Atperox P8) (EC 1.11.1.7)	PER8 P8 At1g34510 F12K21.18	Arabidopsis thaliana (Mouse-ear cress)
TRINITY_DN201623_c10_g2	0.2333333	0	0.1138333	0	0	NA	0	0	0	0	0	NA	NA	NA	NA
TRINITY_DN203369_c2_g2	0.2333333	0.7073333	1.7406667	0.1325	0.6218333	0.858167474968025	0	0	0	0	0	NA	NA	NA	NA
TRINITY_DN205150_c4_g3	0.2333333	0	0	0	0	NA	0	0	0	0	0	NA	NA	NA	NA
TRINITY_DN206101_c1_g1	0.2333333	0	0	0	0	NA	0	0	0	0	0	NA	NA	NA	NA
TRINITY_DN206342_c2_g1	0.2333333	0.1696667	0.2225	0.4078333	0.3401667	NA	0	0	0	0	0	NA	NA	NA	NA
TRINITY_DN206588_c6_g1	0.2333333	0	0.2901667	0	0	NA	0	0	0	0	0	RAS_PLESU	Rosmarinate synthase (CbRAS) (EC 2.3.1.140) (Hydroxycinnamoyl transferase) (CbHCT1)	RAS	Plectranthus scutellarioides (Coleus) (Solenostemon scutellarioides)
TRINITY_DN207895_c27_g1	0.2333333	0	0.1403333	0	0	NA	0	0	0	0	0	LGUC_ARATH	Probable lactoylglutathione lyase, chloroplastic (EC 4.4.1.5) (Glyoxalase I)	At1g67280 F1N21.10	Arabidopsis thaliana (Mouse-ear cress)
TRINITY_DN209326_c14_g4	0.2333333	0.0155	0.1026667	0	0.039	NA	0	0	0	0	0	NA	NA	NA	NA
TRINITY_DN211053_c6_g3	0.2333333	0	0	0	0.2033333	0.852253145205986	0	0	0	0	0	GSO2_ARATH	LRR receptor-like serine/threonine-protein kinase GSO2 (EC 2.7.11.1) (Protein EMBRYO SAC DEVELOPMENT ARREST 23) (Protein GASSHO 2)	GSO2 EDA23 At5g44700 K23L20.3	Arabidopsis thaliana (Mouse-ear cress)
TRINITY_DN212406_c3_g2	0.2333333	0.6905	0.5093333	0	0	0.790957452723703	0	0	0	0	0	NA	NA	NA	NA
TRINITY_DN212610_c3_g5	0.2333333	0	0.2278333	0	0	0.767723363388711	0	0	0	0	0	NA	NA	NA	NA
TRINITY_DN212663_c12_g1	0.2333333	0	0	0.2998333	1.9703333	0.906506343427922	0	0	0	0	0	NA	NA	NA	NA
TRINITY_DN213338_c3_g1	0.2333333	0.0835	0.2466667	0	0	NA	0	0	0	0	0	NA	NA	NA	NA
TRINITY_DN213466_c8_g1	0.2333333	0.3805	0.5181667	0.1891667	0.4018333	0.652832200206171	0	0	0	0	0	NA	NA	NA	NA
TRINITY_DN214200_c11_g1	0.2333333	0	0.542	0	0	0.92866939252058	0	0	0	0	0	NA	NA	NA	NA
TRINITY_DN214213_c2_g1	0.2333333	0	0	0	0	NA	0	0	0	0	0	NA	NA	NA	NA
TRINITY_DN214633_c5_g2	0.2333333	0	0.2278333	0	0	0.767723363388711	0	0	0	0	0	NA	NA	NA	NA
TRINITY_DN215156_c3_g1	0.2333333	0	0.1138333	0	0	NA	0	0	0	0	0	NA	NA	NA	NA
TRINITY_DN215460_c2_g1	0.2333333	2.7411667	0.8926667	2.9496667	2.7636667	0.495610861920747	0	0	0	0	0	HSL1_ARATH	Receptor-like protein kinase HSL1 (EC 2.7.11.1) (Protein HAESA-LIKE1)	HSL1 At1g28440 F3M18.12	Arabidopsis thaliana (Mouse-ear cress)
TRINITY_DN215878_c3_g4	0.2333333	0.4083333	0	0	0	0.790970082309124	0	0	0	0	0	M810_ARATH	Uncharacterized mitochondrial protein AtMg00810 (ORF240b)	AtMg00810; At2g07683	Arabidopsis thaliana (Mouse-ear cress)
TRINITY_DN216014_c2_g5	0.2333333	0.072	0.0285	0.87	0	1	0	0	0	1	0	AKT1_ARATH	Potassium channel AKT1	AKT1 At2g26650 F18A8.2	Arabidopsis thaliana (Mouse-ear cress)
TRINITY_DN216748_c12_g1	0.2333333	0	0	0	0	NA	0	0	0	0	0	NDK2_TOBAC	Nucleoside diphosphate kinase 2, chloroplastic (EC 2.7.4.6) (Nucleoside diphosphate kinase II) (NDK II) (NDP kinase II) (NDPK II)	NDPK2	Nicotiana tabacum (Common tobacco)
TRINITY_DN229961_c0_g1	0.2333333	0	0	0	0	NA	0	0	0	0	0	NA	NA	NA	NA
TRINITY_DN241800_c0_g1	0.2333333	0	0	0	0	NA	0	0	0	0	0	NA	NA	NA	NA
TRINITY_DN253483_c0_g1	0.2333333	0	0.286	0	0	0.844224662795127	0	0	0	0	0	NA	NA	NA	NA
TRINITY_DN258007_c0_g1	0.2333333	0	0	0	0	NA	0	0	0	0	0	NA	NA	NA	NA
TRINITY_DN296133_c0_g1	0.2333333	0.191	0	0	0	0.898745272670176	0	0	0	0	0	NA	NA	NA	NA
TRINITY_DN321056_c0_g1	0.2333333	0	0	0	0	NA	0	0	0	0	0	NA	NA	NA	NA
TRINITY_DN322995_c0_g1	0.2333333	0	0.253	0	0	NA	0	0	0	0	0	NA	NA	NA	NA
TRINITY_DN365285_c0_g1	0.2333333	0	0	0	0	NA	0	0	0	0	0	NA	NA	NA	NA
TRINITY_DN373266_c0_g1	0.2333333	0	0.398	0	0	0.903363248389482	0	0	0	0	0	NA	NA	NA	NA
TRINITY_DN374918_c0_g1	0.2333333	0	0	0	0	NA	0	0	0	0	0	NA	NA	NA	NA
TRINITY_DN405303_c0_g1	0.2333333	0	0	0	0	NA	0	0	0	0	0	NA	NA	NA	NA
TRINITY_DN414293_c0_g1	0.2333333	0	0	0	0	NA	0	0	0	0	0	NA	NA	NA	NA
TRINITY_DN417721_c0_g1	0.2333333	0	0	0	0	NA	0	0	0	0	0	NA	NA	NA	NA
TRINITY_DN419276_c0_g1	0.2333333	0	0.2785	0	0	0.836162029949683	0	0	0	0	0	NA	NA	NA	NA
TRINITY_DN431290_c0_g1	0.2333333	0.1466667	0	0	0	NA	0	0	0	0	0	NA	NA	NA	NA
TRINITY_DN456572_c0_g1	0.2333333	0	0	0	0	NA	0	0	0	0	0	NA	NA	NA	NA
TRINITY_DN457020_c0_g1	0.2333333	0	0	0	0	NA	0	0	0	0	0	NA	NA	NA	NA
