## Supplementary material for "Atlas of tissue-specific and tissue-preferential gene expression in ecologically and economically significant conifer *Pinus sylvestris*": Tables supplementary files: Table S7. CombinedTissueExpressionInfo.txt (part 22 of 76)

GeneID	embryo	bud	mega	needle	phloem	tau_score	embryo_up	bud_up	mega_up	needle_up	phloem_up	UniProtID	Protein.names	Gene.names	Organism
TRINITY_DN5774_c0_g1	0.2333333	0	0.2278333	0	0	0.767723363388711	0	0	0	0	0	NA	NA	NA	NA
TRINITY_DN95280_c0_g1	0.2333333	0.2503333	0	0	0.1028333	0.925434479527501	0	0	0	0	0	NA	NA	NA	NA
TRINITY_DN10133_c0_g1	0.2331667	0	0	0	0	NA	0	0	0	0	0	NA	NA	NA	NA
TRINITY_DN112673_c0_g1	0.2331667	0.1591667	0.3068333	0	0	NA	0	0	0	0	0	NA	NA	NA	NA
TRINITY_DN117742_c0_g1	0.2331667	0	0	0.2268333	0	0.956572565919345	0	0	0	0	0	NA	NA	NA	NA
TRINITY_DN121922_c0_g1	0.2331667	0	0.1465	0.2073333	0.1903333	NA	0	0	0	0	0	NA	NA	NA	NA
TRINITY_DN123046_c0_g1	0.2331667	0	0.1071667	0	0	NA	0	0	0	0	0	NA	NA	NA	NA
TRINITY_DN126995_c0_g1	0.2331667	0.1763333	0.0645	0.2256667	0.1183333	0.95349126998771	0	0	0	0	0	NA	NA	NA	NA
TRINITY_DN131869_c0_g2	0.2331667	0	0.1313333	0	0	NA	0	0	0	0	0	NA	NA	NA	NA
TRINITY_DN132007_c0_g1	0.2331667	0.6673333	0	0	0	1	0	0	0	0	0	NA	NA	NA	NA
TRINITY_DN139131_c0_g1	0.2331667	0.2785	0.3296667	0.3658333	0.188	0.581536286123959	0	0	0	0	0	NA	NA	NA	NA
TRINITY_DN157937_c0_g1	0.2331667	0.1433333	0.0765	0	0.1548333	NA	0	0	0	0	0	NA	NA	NA	NA
TRINITY_DN164372_c0_g1	0.2331667	0.2196667	0.3601667	0	0	NA	0	0	0	0	0	NA	NA	NA	NA
TRINITY_DN169952_c1_g1	0.2331667	0.2068333	0.2303333	0	0	0.833155847396491	0	0	0	0	0	NA	NA	NA	NA
TRINITY_DN170275_c7_g6	0.2331667	0	0.1385	0.2095	0.1531667	NA	0	0	0	0	0	NA	NA	NA	NA
TRINITY_DN170769_c8_g1	0.2331667	0.2073333	0.334	0.2501667	0.3116667	0.756042786699747	0	0	0	0	0	NA	NA	NA	NA
TRINITY_DN171849_c0_g1	0.2331667	0.1196667	0	0	0	NA	0	0	0	0	0	NA	NA	NA	NA
TRINITY_DN173575_c10_g1	0.2331667	0.189	0.4128333	0	0	0.965340537535069	0	0	0	0	0	NA	NA	NA	NA
TRINITY_DN173658_c4_g1	0.2331667	0	0	0.1711667	0.3531667	0.991130523368609	0	0	0	0	0	NA	NA	NA	NA
TRINITY_DN174602_c9_g1	0.2331667	0	0	0	0	NA	0	0	0	0	0	NA	NA	NA	NA
TRINITY_DN174841_c5_g8	0.2331667	0	0.1965	0	0	NA	0	0	0	0	0	NA	NA	NA	NA
TRINITY_DN175945_c1_g1	0.2331667	0.1393333	0.1071667	0	0	NA	0	0	0	0	0	NA	NA	NA	NA
TRINITY_DN176064_c1_g2	0.2331667	0	0.1338333	0	0	NA	0	0	0	0	0	NA	NA	NA	NA
TRINITY_DN176101_c4_g1	0.2331667	0.0975	0.389	0.1006667	0	NA	0	0	0	0	0	NA	NA	NA	NA
TRINITY_DN176461_c15_g1	0.2331667	0.5665	0.2505	0.057	0.1218333	NA	0	0	0	0	0	NA	NA	NA	NA
TRINITY_DN177860_c17_g1	0.2331667	0	0	0	0	NA	0	0	0	0	0	NA	NA	NA	NA
TRINITY_DN178005_c6_g2	0.2331667	0	0	0	0	NA	0	0	0	0	0	NA	NA	NA	NA
TRINITY_DN178277_c12_g1	0.2331667	0.1168333	0	0	0	NA	0	0	0	0	0	NA	NA	NA	NA
TRINITY_DN180052_c3_g6	0.2331667	0	0.4675	0	0.1416667	NA	0	0	0	0	0	NA	NA	NA	NA
TRINITY_DN180513_c4_g9	0.2331667	0	0.1071667	0	0	NA	0	0	0	0	0	NA	NA	NA	NA
TRINITY_DN181006_c5_g3	0.2331667	0	0	0	0	NA	0	0	0	0	0	NA	NA	NA	NA
TRINITY_DN182039_c4_g6	0.2331667	0.2395	0.1338333	0	0	0.768479760794525	0	0	0	0	0	NA	NA	NA	NA
TRINITY_DN182217_c4_g1	0.2331667	0	1.014	0	0	0.985179464746008	0	0	0	0	0	NA	NA	NA	NA
TRINITY_DN182507_c11_g6	0.2331667	0.1561667	0	0.1425	0	NA	0	0	0	0	0	NA	NA	NA	NA
TRINITY_DN183630_c7_g10	0.2331667	0	0	0.3263333	0	NA	0	0	0	0	0	NA	NA	NA	NA
TRINITY_DN184477_c6_g5	0.2331667	0	0.1906667	0	0	NA	0	0	0	0	0	NA	NA	NA	NA
TRINITY_DN185178_c3_g2	0.2331667	0	0	0	0	NA	0	0	0	0	0	Y3081_ARATH	Uncharacterized protein At3g50808	At3g50808 F18B3.90	Arabidopsis thaliana (Mouse-ear cress)
TRINITY_DN186124_c2_g2	0.2331667	0.1801667	0.2626667	0.8401667	0.2678333	0.801229713633719	0	0	0	0	0	NA	NA	NA	NA
TRINITY_DN189637_c1_g1	0.2331667	0	0	0	0	NA	0	0	0	0	0	NA	NA	NA	NA
TRINITY_DN19096_c0_g1	0.2331667	0.1093333	0.2776667	0	0.1105	NA	0	0	0	0	0	NA	NA	NA	NA
TRINITY_DN191072_c8_g1	0.2331667	0	0.2346667	0	0	NA	0	0	0	0	0	CYP40_ARATH	Peptidyl-prolyl cis-trans isomerase CYP40 (PPIase CYP40) (EC 5.2.1.8) (Cyclophilin of 40 kDa) (Cyclophilin-40) (Protein SQUINT) (Rotamase CYP40)	CYP40 SQN At2g15790 F19G14.21	Arabidopsis thaliana (Mouse-ear cress)
TRINITY_DN191434_c7_g1	0.2331667	0	0.3026667	0	0	NA	0	0	0	0	0	NA	NA	NA	NA
TRINITY_DN193191_c7_g1	0.2331667	0.2481667	5.6865	0.9983333	1.2081667	0.821626911691435	0	0	0	0	0	CRK43_ARATH	Putative cysteine-rich receptor-like protein kinase 43 (Cysteine-rich RLK43) (EC 2.7.11.-)	CRK43 At4g28670 T5F17.120	Arabidopsis thaliana (Mouse-ear cress)
TRINITY_DN195292_c9_g4	0.2331667	0.3125	0.9003333	0.2656667	0.2235	0.955442343779871	0	0	0	0	0	NA	NA	NA	NA
TRINITY_DN197282_c4_g3	0.2331667	0.439	0.2563333	0.5441667	0.2678333	0.640314310014775	0	0	0	0	0	NA	NA	NA	NA
TRINITY_DN198442_c2_g1	0.2331667	0.1366667	0.1745	0.0615	0.078	NA	0	0	0	0	0	NA	NA	NA	NA
TRINITY_DN200794_c7_g7	0.2331667	0	0.1071667	0	0.1936667	NA	0	0	0	0	0	NA	NA	NA	NA
TRINITY_DN204153_c3_g1	0.2331667	0.1748333	0.1525	0.2433333	0.1048333	NA	0	0	0	0	0	NA	NA	NA	NA
TRINITY_DN205035_c2_g1	0.2331667	0.1826667	0.7771667	0.8336667	0	0.764931607338792	0	0	0	1	0	NA	NA	NA	NA
TRINITY_DN205077_c4_g1	0.2331667	0.2903333	0.2126667	0.2966667	0	NA	0	0	0	0	0	NA	NA	NA	NA
TRINITY_DN205219_c4_g2	0.2331667	0.3883333	0.2143333	0.3575	1.7065	0.943229905156988	0	0	0	0	0	NA	NA	NA	NA
TRINITY_DN205666_c11_g1	0.2331667	0	0.1071667	0	0	NA	0	0	0	0	0	NA	NA	NA	NA
TRINITY_DN205740_c5_g1	0.2331667	0.3968333	1.6258333	3.2615	3.3436667	0.667100239060493	0	0	0	0	0	SRC2_SOYBN	Protein SRC2 (Protein SOYBEAN GENE REGULATED BY COLD 2)	SRC2 Glyma15g16360	Glycine max (Soybean) (Glycine hispida)
TRINITY_DN207479_c3_g6	0.2331667	0	0.4551667	0	0.27	0.848341813516426	0	0	0	0	0	NA	NA	NA	NA
TRINITY_DN209996_c5_g2	0.2331667	0.3025	0.3533333	0.1943333	0.3386667	NA	0	0	0	0	0	NA	NA	NA	NA
TRINITY_DN212707_c3_g2	0.2331667	0	0	0	0	NA	0	0	0	0	0	BGAL_SOLLC	Beta-galactosidase (EC 3.2.1.23) (Acid beta-galactosidase) (Lactase) (Exo-(1-->4)-beta-D-galactanase)		Solanum lycopersicum (Tomato) (Lycopersicon esculentum)
TRINITY_DN212870_c9_g1	0.2331667	0.3175	0	0	0.242	NA	0	0	0	0	0	NA	NA	NA	NA
TRINITY_DN214855_c7_g1	0.2331667	0.1643333	1.0616667	0.8221667	0.26	0.733902179276978	0	0	0	0	0	NA	NA	NA	NA
TRINITY_DN217432_c7_g2	0.2331667	0.5418333	0.2796667	0.6228333	0.1586667	0.900142314824571	0	0	0	0	0	NA	NA	NA	NA
TRINITY_DN22372_c1_g1	0.2331667	0	0.3296667	0	0	NA	0	0	0	0	0	NA	NA	NA	NA
TRINITY_DN232159_c0_g1	0.2331667	0	0	0	0	NA	0	0	0	0	0	NA	NA	NA	NA
TRINITY_DN266744_c0_g1	0.2331667	0	0	0	0.1015	NA	0	0	0	0	0	NA	NA	NA	NA
TRINITY_DN286798_c0_g1	0.2331667	0	0.1313333	0	0	NA	0	0	0	0	0	NA	NA	NA	NA
TRINITY_DN287492_c0_g1	0.2331667	0	0	0	0	NA	0	0	0	0	0	NA	NA	NA	NA
TRINITY_DN295838_c0_g1	0.2331667	0	0	0	0	NA	0	0	0	0	0	NA	NA	NA	NA
TRINITY_DN299022_c0_g1	0.2331667	0	0	0	0	NA	0	0	0	0	0	NA	NA	NA	NA
TRINITY_DN333947_c0_g1	0.2331667	0	0.2143333	0.1425	0	NA	0	0	0	0	0	NA	NA	NA	NA
TRINITY_DN33946_c0_g1	0.2331667	0	0	0	0	NA	0	0	0	0	0	NA	NA	NA	NA
TRINITY_DN357697_c0_g1	0.2331667	0	0	0	0	NA	0	0	0	0	0	NA	NA	NA	NA
TRINITY_DN378845_c0_g1	0.2331667	0	0	0	0	NA	0	0	0	0	0	NA	NA	NA	NA
TRINITY_DN390971_c0_g1	0.2331667	0	0	0	0	NA	0	0	0	0	0	NA	NA	NA	NA
TRINITY_DN400399_c0_g1	0.2331667	0	0	0	0	NA	0	0	0	0	0	RRC1_ARATH	Protein RRC1 (Reduced red-light responses in cry1cry2 background 1)	RRC1 At5g25060 T11H3.70	Arabidopsis thaliana (Mouse-ear cress)
TRINITY_DN418516_c0_g1	0.2331667	0.1301667	0	0	0	NA	0	0	0	0	0	NA	NA	NA	NA
TRINITY_DN438855_c0_g1	0.2331667	0	0	0	0	NA	0	0	0	0	0	NA	NA	NA	NA
TRINITY_DN448652_c0_g1	0.2331667	0	0	0	0	NA	0	0	0	0	0	NA	NA	NA	NA
TRINITY_DN93000_c1_g1	0.2331667	0	0	0	0	NA	0	0	0	0	0	NA	NA	NA	NA
TRINITY_DN95675_c0_g1	0.2331667	0	0.4286667	0	0	NA	0	0	0	0	0	NA	NA	NA	NA
TRINITY_DN145378_c0_g1	0.23316667	0	0.07316667	0	0	NA	0	0	0	0	0	NA	NA	NA	NA
TRINITY_DN166173_c0_g1	0.23316667	0.13833333	0.17716667	0.08716667	0.03966667	NA	0	0	0	0	0	NA	NA	NA	NA
TRINITY_DN173883_c7_g1	0.23316667	0.24383333	0.02516667	0	0	NA	0	0	0	0	0	NA	NA	NA	NA
TRINITY_DN173954_c10_g3	0.23316667	0.35283333	0.09583333	0	0	NA	0	0	0	0	0	NA	NA	NA	NA
TRINITY_DN176140_c8_g1	0.23316667	0.08183333	0	0	0.09533333	NA	0	0	0	0	0	NA	NA	NA	NA
TRINITY_DN180301_c9_g2	0.23316667	0	0.01983333	0.40783333	0.09	NA	0	0	0	0	0	NA	NA	NA	NA
TRINITY_DN186840_c7_g2	0.23316667	0	0.53166667	0	0.03166667	NA	0	0	0	0	0	NA	NA	NA	NA
TRINITY_DN187072_c2_g3	0.23316667	0.15916667	0.36133333	0	0.08033333	NA	0	0	0	0	0	NA	NA	NA	NA
TRINITY_DN195742_c3_g1	0.23316667	0.18466667	0.04666667	0	0	0.869484818570817	0	0	0	0	0	NA	NA	NA	NA
TRINITY_DN199055_c3_g3	0.23316667	0.1775	0.07416667	0.701	0.016	NA	0	0	0	0	0	AB27G_ARATH	ABC transporter G family member 27 (ABC transporter ABCG.27) (AtABCG27) (Probable white-brown complex homolog protein 28) (AtWBC28)	ABCG27 WBC28 At3g52310 T25B15.80	Arabidopsis thaliana (Mouse-ear cress)
TRINITY_DN201275_c3_g1	0.23316667	0.229	0.05733333	0	0	NA	0	0	0	0	0	NA	NA	NA	NA
TRINITY_DN203386_c4_g1	0.23316667	0	0	0.082	0.09333333	NA	0	0	0	0	0	NA	NA	NA	NA
TRINITY_DN208811_c1_g1	0.23316667	0.2615	0.06033333	0	0	NA	0	0	0	0	0	NA	NA	NA	NA
TRINITY_DN210741_c7_g4	0.23316667	0.2315	0.04083333	0.04216667	0	0.84621577369752	0	0	0	0	0	NA	NA	NA	NA
TRINITY_DN212967_c3_g1	0.23316667	0.10466667	0.17266667	0.03516667	0	NA	0	0	0	0	0	NA	NA	NA	NA
TRINITY_DN217481_c1_g1	0.23316667	0.11133333	0.11066667	0.08533333	0.469	NA	0	0	0	0	0	NA	NA	NA	NA
TRINITY_DN310830_c0_g1	0.23316667	0	0.09983333	0	0	NA	0	0	0	0	0	NA	NA	NA	NA
TRINITY_DN363745_c0_g1	0.23316667	0.09133333	0	0	0	NA	0	0	0	0	0	NA	NA	NA	NA
TRINITY_DN373137_c0_g1	0.23316667	0.03016667	0	0	0.14233333	NA	0	0	0	0	0	UBP13_ARATH	Ubiquitin carboxyl-terminal hydrolase 13 (EC 3.4.19.12) (Deubiquitinating enzyme 13) (AtUBP13) (Ubiquitin thioesterase 13) (Ubiquitin-specific-processing protease 13)	UBP13 At3g11910 F26K24.20 MEC18.1	Arabidopsis thaliana (Mouse-ear cress)
TRINITY_DN388513_c0_g1	0.23316667	0	0.15166667	0	0.09516667	NA	0	0	0	0	0	NA	NA	NA	NA
TRINITY_DN417410_c0_g1	0.23316667	0	0.08166667	0	0	NA	0	0	0	0	0	NA	NA	NA	NA
TRINITY_DN418243_c0_g1	0.23316667	0.186	0	0.06333333	0.09716667	NA	0	0	0	0	0	NA	NA	NA	NA
TRINITY_DN419912_c0_g1	0.23316667	0	0.2595	0	0.09216667	NA	0	0	0	0	0	NA	NA	NA	NA
TRINITY_DN53071_c0_g1	0.23316667	0	0.07066667	0	0	NA	0	0	0	0	0	NA	NA	NA	NA
TRINITY_DN113287_c0_g1	0.233	0	0	0.155	0.6886667	0.990914013271461	0	0	0	0	0	NA	NA	NA	NA
TRINITY_DN114382_c0_g1	0.233	0.1566667	0	0	0	NA	0	0	0	0	0	NA	NA	NA	NA
TRINITY_DN129311_c0_g1	0.233	0.11916667	0.128	0.05416667	0	NA	0	0	0	0	0	NA	NA	NA	NA
TRINITY_DN134629_c0_g1	0.233	0.08716667	0.09033333	0	0	NA	0	0	0	0	0	NA	NA	NA	NA
TRINITY_DN168552_c4_g1	0.233	0	0	0	0	NA	0	0	0	0	0	NA	NA	NA	NA
TRINITY_DN169983_c3_g2	0.233	0.2855	0.0965	0	0.1743333	NA	0	0	0	0	0	NA	NA	NA	NA
TRINITY_DN171191_c11_g6	0.233	0	0	0	0	NA	0	0	0	0	0	NA	NA	NA	NA
TRINITY_DN172410_c6_g6	0.233	0.1006667	0	0	0	NA	0	0	0	0	0	NA	NA	NA	NA
TRINITY_DN173894_c3_g1	0.233	0	0	0	0	NA	0	0	0	0	0	NA	NA	NA	NA
TRINITY_DN175417_c9_g8	0.233	0.1541667	0.1891667	0.1273333	0.2816667	NA	0	0	0	0	0	NA	NA	NA	NA
TRINITY_DN175693_c8_g2	0.233	0.039	0.17683333	0.01866667	0.06833333	NA	0	0	0	0	0	NA	NA	NA	NA
TRINITY_DN176033_c12_g1	0.233	0.3733333	0.7386667	0	0	0.805453912268875	0	0	0	0	0	NA	NA	NA	NA
TRINITY_DN177296_c14_g6	0.233	0	0.4136667	0	0	1	0	0	0	0	0	NA	NA	NA	NA
TRINITY_DN179120_c2_g1	0.233	0	0	0	0	NA	0	0	0	0	0	NA	NA	NA	NA
TRINITY_DN179185_c11_g3	0.233	0.07183333	0	0	0	NA	0	0	0	0	0	NA	NA	NA	NA
TRINITY_DN179526_c5_g1	0.233	0.60316667	0.44166667	0	0.06816667	0.980509882624648	0	0	0	0	0	NA	NA	NA	NA
TRINITY_DN180157_c1_g2	0.233	0.135	0.09	0.1423333	0	NA	0	0	0	0	0	NA	NA	NA	NA
TRINITY_DN181035_c4_g4	0.233	0	0.2465	0	0	NA	0	0	0	0	0	NA	NA	NA	NA
TRINITY_DN181805_c4_g3	0.233	0.2161667	1.0565	0	0.0475	0.964104647385038	0	0	0	0	0	NA	NA	NA	NA
TRINITY_DN182867_c3_g1	0.233	0.0725	0	0.068	0.07816667	NA	0	0	0	0	0	POLX_TOBAC	Retrovirus-related Pol polyprotein from transposon TNT 1-94 [Includes: Protease (EC 3.4.23.-); Reverse transcriptase (EC 2.7.7.49); Endonuclease]		Nicotiana tabacum (Common tobacco)
TRINITY_DN184567_c8_g1	0.233	0.21983333	0.30733333	0.05366667	0.19066667	NA	0	0	0	0	0	NA	NA	NA	NA
TRINITY_DN184792_c5_g4	0.233	0.08816667	0.36516667	0.08666667	0	0.998603653611787	0	0	0	0	0	NA	NA	NA	NA
TRINITY_DN185379_c8_g11	0.233	0	0.1436667	0	0	NA	0	0	0	0	0	NA	NA	NA	NA
TRINITY_DN185484_c1_g3	0.233	0.1126667	0.1458333	0.039	0.1135	NA	0	0	0	0	0	NA	NA	NA	NA
TRINITY_DN185611_c3_g3	0.233	1.933333	2.690167	7.372167	2.7	0.744619806372738	0	0	0	1	0	MIK1_ARATH	MDIS1-interacting receptor like kinase 1 (AtMIK1) (Leucine-rich repeat receptor-like protein kinase PXL2) (EC 2.7.11.1) (Protein PHLOEM INTERCALATED WITH XYLEM-LIKE 2)	MIK1 PXL2 At4g28650 T5F17.100	Arabidopsis thaliana (Mouse-ear cress)
TRINITY_DN187907_c1_g1	0.233	0.8725	0.141	1.694833	1.2115	0.776817401081173	0	0	0	1	0	NA	NA	NA	NA
TRINITY_DN190714_c6_g4	0.233	0.2175	0.8615	0.1128333	0	0.999778640086946	0	0	0	0	0	NA	NA	NA	NA
TRINITY_DN190927_c7_g2	0.233	1.064833	0.4245	1.0385	0.455	0.773136543005082	0	0	0	0	0	NA	NA	NA	NA
TRINITY_DN191658_c10_g1	0.233	0.8888333	0.1571667	0.1333333	0.4875	0.862863010922202	0	0	0	0	0	NA	NA	NA	NA
TRINITY_DN192935_c1_g1	0.233	0.52	0.1931667	0.2546667	0.2113333	0.671254471937404	0	0	0	0	0	DRL16_ARATH	Probable disease resistance protein At1g61190	At1g61190 F11P17.9	Arabidopsis thaliana (Mouse-ear cress)
TRINITY_DN194181_c6_g1	0.233	0	0	0	0	NA	0	0	0	0	0	NA	NA	NA	NA
TRINITY_DN194412_c1_g1	0.233	0.0785	0.4675	0.07166667	0.1105	NA	0	0	0	0	0	VA721_ARATH	Vesicle-associated membrane protein 721 (AtVAMP721) (v-SNARE synaptobrevin 7B) (AtVAMP7B)	VAMP721 VAMP7B At1g04750 F13M7.26 F13M7_23 T1G11.1	Arabidopsis thaliana (Mouse-ear cress)
TRINITY_DN195933_c2_g3	0.233	0	0.12516667	0.05133333	0	NA	0	0	0	0	0	ZB14_MAIZE	14 kDa zinc-binding protein (Protein kinase C inhibitor) (PKCI)	ZBP14 PKCI	Zea mays (Maize)
TRINITY_DN196438_c7_g3	0.233	0.1611667	0.1765	0	0	NA	0	0	0	0	0	NA	NA	NA	NA
TRINITY_DN196496_c2_g1	0.233	0	0.3641667	0.168	0.173	0.766280183422824	0	0	0	0	0	TWIH_ARATH	Twinkle homolog protein, chloroplastic/mitochondrial (DNA helicase) (EC 3.6.4.12) (DNA primase) (EC 2.7.7.-)	At1g30680 T5I8.13	Arabidopsis thaliana (Mouse-ear cress)
TRINITY_DN197868_c9_g1	0.233	0	0.302	0.1285	0.176	0.898744102402486	0	0	0	0	0	NA	NA	NA	NA
TRINITY_DN198112_c3_g6	0.233	0	0.216	0.01366667	0.18333333	NA	0	0	0	0	0	NA	NA	NA	NA
TRINITY_DN201947_c6_g3	0.233	0	0	0	0	NA	0	0	0	0	0	NA	NA	NA	NA
TRINITY_DN202994_c7_g1	0.233	0.3286667	0	0.1285	0	NA	0	0	0	0	0	NA	NA	NA	NA
TRINITY_DN203793_c1_g2	0.233	0.28	0.3425	0	0.1308333	NA	0	0	0	0	0	NA	NA	NA	NA
TRINITY_DN203797_c5_g4	0.233	0	0	0	0	NA	0	0	0	0	0	NA	NA	NA	NA
TRINITY_DN204162_c3_g2	0.233	0	0.6248333	0.1443333	0	NA	0	0	0	0	0	ADH1_ARATH	Alcohol dehydrogenase class-P (AtADH) (EC 1.1.1.1)	ADH1 ADH At1g77120 F22K20.19	Arabidopsis thaliana (Mouse-ear cress)
TRINITY_DN204716_c4_g1	0.233	0.1671667	0.2133333	0	0	NA	0	0	0	0	0	NA	NA	NA	NA
TRINITY_DN208054_c2_g1	0.233	0.0905	0.4296667	0.0475	0.2511667	0.973159915593751	0	0	0	0	0	NA	NA	NA	NA
TRINITY_DN211643_c4_g1	0.233	0.7323333	0.3908333	0.9248333	0.5498333	0.762269504881949	0	0	0	0	0	RBR_MEDSA	Retinoblastoma-related protein (MsRBR)	RBR	Medicago sativa (Alfalfa)
TRINITY_DN212598_c6_g1	0.233	1.1075	4.6028333	0.2516667	0.685	0.778755198187603	0	0	0	0	0	NA	NA	NA	NA
TRINITY_DN213064_c2_g1	0.233	0	0.3486667	0	0	NA	0	0	0	0	0	NA	NA	NA	NA
TRINITY_DN213695_c1_g1	0.233	0.62933333	0.09816667	0	4.26383333	0.974754862051824	0	0	0	0	1	NA	NA	NA	NA
TRINITY_DN214150_c13_g2	0.233	0	0.08566667	0	0	NA	0	0	0	0	0	NA	NA	NA	NA
TRINITY_DN214326_c3_g4	0.233	0	3.778	0	0	1	0	0	1	0	0	2SSL_PICGL	2S seed storage-like protein		Picea glauca (White spruce) (Pinus glauca)
TRINITY_DN215708_c3_g1	0.233	0.1218333	0.7618333	0	0	1	0	0	1	0	0	NA	NA	NA	NA
TRINITY_DN215919_c2_g1	0.233	0.3211667	1.6428333	0.4688333	0.7798333	0.85224390173825	0	0	0	0	0	SPT61_ARATH	Transcription elongation factor SPT6 homolog (AtSPT6)	SPT6 GTB1 SPT6L At1g65440 T8F5.22	Arabidopsis thaliana (Mouse-ear cress)
TRINITY_DN216813_c0_g1	0.233	0.35983333	0.35666667	0.02316667	0.04116667	0.857685395547843	0	0	0	0	0	FLS2_ARATH	LRR receptor-like serine/threonine-protein kinase FLS2 (EC 2.7.11.1) (Protein FLAGELLIN-SENSING 2) (Protein FLAGELLIN-SENSITIVE 2)	FLS2 At5g46330 MPL12.13 MPL12.8	Arabidopsis thaliana (Mouse-ear cress)
TRINITY_DN293775_c0_g1	0.233	0	0	0	0	NA	0	0	0	0	0	NA	NA	NA	NA
TRINITY_DN310285_c0_g1	0.233	0	0	0	0	NA	0	0	0	0	0	NA	NA	NA	NA
TRINITY_DN322655_c0_g1	0.233	0.08816667	0	0	0	NA	0	0	0	0	0	NA	NA	NA	NA
TRINITY_DN348059_c0_g1	0.233	0	0	0.08666667	0	NA	0	0	0	0	0	NA	NA	NA	NA
TRINITY_DN354694_c0_g1	0.233	0	0	0	0	NA	0	0	0	0	0	NA	NA	NA	NA
TRINITY_DN367732_c0_g1	0.233	0	0	0	0	NA	0	0	0	0	0	NA	NA	NA	NA
TRINITY_DN368335_c0_g1	0.233	0	0	0	0	NA	0	0	0	0	0	NA	NA	NA	NA
TRINITY_DN375281_c0_g1	0.233	0.1103333	0	0	0	NA	0	0	0	0	0	NA	NA	NA	NA
TRINITY_DN379856_c0_g1	0.233	0	0.09016667	0	0	NA	0	0	0	0	0	NA	NA	NA	NA
TRINITY_DN403889_c0_g1	0.233	0	0.1561667	0	0	NA	0	0	0	0	0	NA	NA	NA	NA
TRINITY_DN72090_c0_g1	0.233	0	0.0675	0	0	NA	0	0	0	0	0	NA	NA	NA	NA
TRINITY_DN97991_c0_g1	0.233	0	0	0	0	NA	0	0	0	0	0	NA	NA	NA	NA
TRINITY_DN140076_c0_g1	0.23283333	0.11683333	0	0.03916667	0	NA	0	0	0	0	0	NA	NA	NA	NA
TRINITY_DN141782_c0_g1	0.23283333	0.09066667	0.21083333	0	0.1295	0.824219951023524	0	0	0	0	0	NA	NA	NA	NA
TRINITY_DN162857_c0_g1	0.23283333	0.08783333	0.168	0	0	NA	0	0	0	0	0	NA	NA	NA	NA
TRINITY_DN174698_c4_g1	0.23283333	0.08	0	0	0.09616667	NA	0	0	0	0	0	NA	NA	NA	NA
TRINITY_DN175634_c1_g1	0.23283333	0.07783333	0	0	0.03266667	NA	0	0	0	0	0	NA	NA	NA	NA
TRINITY_DN176291_c6_g6	0.23283333	0.06383333	0.05583333	0.03483333	0.07983333	NA	0	0	0	0	0	NA	NA	NA	NA
TRINITY_DN177098_c6_g4	0.23283333	0.33916667	0.189	0.04766667	0	0.777147557116049	0	0	0	0	0	NA	NA	NA	NA
TRINITY_DN178568_c6_g7	0.23283333	0.16616667	0	0	0.06566667	NA	0	0	0	0	0	NA	NA	NA	NA
TRINITY_DN181813_c7_g1	0.23283333	0.04383333	0	0	0	NA	0	0	0	0	0	RRPO_OENBE	RNA-directed DNA polymerase homolog (EC 2.7.7.48) (Reverse transcriptase homolog)		Oenothera berteroana (Bertero's evening primrose)
TRINITY_DN183323_c1_g1	0.23283333	1.165	0.26433333	0.06966667	0.61883333	0.974333447622842	0	1	0	0	0	QRT3_ARATH	Polygalacturonase QRT3 (AtQRT3) (PG QRT3) (EC 3.2.1.15) (Pectinase QRT3) (Protein QUARTET 3)	QRT3 At4g20050 F18F4.150	Arabidopsis thaliana (Mouse-ear cress)
TRINITY_DN185461_c6_g5	0.23283333	0.42933333	0	0.04283333	0	NA	0	0	0	0	0	NA	NA	NA	NA
TRINITY_DN188201_c3_g1	0.23283333	0.239	0.07983333	0.0295	0.144	NA	0	0	0	0	0	NA	NA	NA	NA
TRINITY_DN190878_c1_g1	0.23283333	0.173	2.556	0.53566667	0.02966667	0.977826712368689	0	0	0	0	0	NA	NA	NA	NA
TRINITY_DN193131_c2_g2	0.23283333	0.8275	0.06716667	0.01766667	0.0455	NA	0	1	0	0	0	TT8_ARATH	Transcription factor TT8 (Basic helix-loop-helix protein 42) (AtbHLH42) (bHLH 42) (Protein TRANSPARENT TESTA 8) (Transcription factor EN 32) (bHLH transcription factor bHLH042)	TT8 BHLH42 EN32 At4g09820 F17A8.170	Arabidopsis thaliana (Mouse-ear cress)
TRINITY_DN198232_c5_g1	0.23283333	0.21333333	1.154	0.38666667	0.08883333	0.816181004881811	0	0	0	0	0	NA	NA	NA	NA
TRINITY_DN201079_c6_g3	0.23283333	0.26233333	0.05133333	0.31633333	1.2525	1	0	0	0	0	1	NA	NA	NA	NA
TRINITY_DN203662_c0_g1	0.23283333	0.5775	0.102	0.1295	0.08566667	0.978807056982039	0	0	0	0	0	NA	NA	NA	NA
TRINITY_DN205067_c0_g1	0.23283333	0.48333333	0.05616667	1.551	0.20083333	1	0	0	0	1	0	NA	NA	NA	NA
TRINITY_DN208658_c0_g2	0.23283333	0.04466667	0.0655	0	0.38183333	NA	0	0	0	0	0	GDL29_ARATH	GDSL esterase/lipase At1g71691 (EC 3.1.1.-) (Extracellular lipase At1g71691)	At1g71691 F14O23.4 F26A9.7	Arabidopsis thaliana (Mouse-ear cress)
TRINITY_DN211113_c4_g2	0.23283333	0	0.05816667	0	0.33933333	NA	0	0	0	0	0	NA	NA	NA	NA
TRINITY_DN216739_c2_g1	0.23283333	0.48333333	0.03516667	0.451	0.19683333	0.997907109919544	0	0	0	0	0	ARIA_ARATH	ARM REPEAT PROTEIN INTERACTING WITH ABF2 (ARIA)	ARIA At5g19330 F7K24.80	Arabidopsis thaliana (Mouse-ear cress)
TRINITY_DN32900_c0_g1	0.23283333	0	0.08916667	0	0	NA	0	0	0	0	0	NA	NA	NA	NA
TRINITY_DN86177_c0_g1	0.23283333	0	0.09183333	0	0	NA	0	0	0	0	0	NA	NA	NA	NA
TRINITY_DN101573_c0_g1	0.2328333	0.0995	0.1363333	0	0	NA	0	0	0	0	0	NA	NA	NA	NA
TRINITY_DN112716_c0_g1	0.2328333	1.158	0.2916667	0.1953333	0.254	0.925285018540333	0	0	0	0	0	NA	NA	NA	NA
TRINITY_DN11473_c0_g1	0.2328333	0	0	0	0	NA	0	0	0	0	0	NA	NA	NA	NA
TRINITY_DN122043_c0_g1	0.2328333	0	0	0	0	NA	0	0	0	0	0	NA	NA	NA	NA
TRINITY_DN129876_c0_g1	0.2328333	0	0.137	0.9296667	0.3778333	0.900733074976475	0	0	0	0	0	NA	NA	NA	NA
TRINITY_DN13977_c0_g1	0.2328333	0	0	0	0	NA	0	0	0	0	0	NA	NA	NA	NA
TRINITY_DN149828_c0_g1	0.2328333	0.293	0	0	0	NA	0	0	0	0	0	NA	NA	NA	NA
TRINITY_DN158256_c1_g2	0.2328333	0	0.1526667	0.147	0	NA	0	0	0	0	0	NA	NA	NA	NA
TRINITY_DN161813_c0_g2	0.2328333	0	0	0	0	NA	0	0	0	0	0	NA	NA	NA	NA
TRINITY_DN173147_c6_g1	0.2328333	0.3356667	0.6953333	0	0	0.92795156105481	0	0	0	0	0	NA	NA	NA	NA
TRINITY_DN173222_c14_g1	0.2328333	0	0	0	0	NA	0	0	0	0	0	NA	NA	NA	NA
TRINITY_DN175093_c13_g1	0.2328333	0	0.1666667	0.063	0	NA	0	0	0	0	0	NA	NA	NA	NA
TRINITY_DN175843_c9_g14	0.2328333	0	0	0	0	NA	0	0	0	0	0	NA	NA	NA	NA
TRINITY_DN176835_c8_g1	0.2328333	0	0.4115	0	0	0.865664786590247	0	0	0	0	0	NA	NA	NA	NA
TRINITY_DN178504_c5_g2	0.2328333	0.2991667	0	0	0	0.940376525920882	0	0	0	0	0	NA	NA	NA	NA
TRINITY_DN178911_c17_g1	0.2328333	0	0.1178333	0	0	NA	0	0	0	0	0	NA	NA	NA	NA
TRINITY_DN178943_c6_g3	0.2328333	0	0	0	0	NA	0	0	0	0	0	NA	NA	NA	NA
TRINITY_DN178993_c5_g1	0.2328333	0.2621667	0	0	0	NA	0	0	0	0	0	POLX_TOBAC	Retrovirus-related Pol polyprotein from transposon TNT 1-94 [Includes: Protease (EC 3.4.23.-); Reverse transcriptase (EC 2.7.7.49); Endonuclease]		Nicotiana tabacum (Common tobacco)
TRINITY_DN179226_c4_g6	0.2328333	0.3026667	0.6088333	0.1573333	1.5958333	0.922679124251833	0	0	0	0	1	NA	NA	NA	NA
TRINITY_DN179500_c8_g1	0.2328333	0	0.2528333	0	0	NA	0	0	0	0	0	NA	NA	NA	NA
TRINITY_DN179739_c6_g1	0.2328333	0.1336667	0	0.154	0.2276667	0.766780213487178	0	0	0	0	0	NA	NA	NA	NA
TRINITY_DN179842_c11_g3	0.2328333	0	0	0	0	NA	0	0	0	0	0	NA	NA	NA	NA
TRINITY_DN181024_c7_g1	0.2328333	0	0	0	0	NA	0	0	0	0	0	NA	NA	NA	NA
TRINITY_DN182011_c6_g4	0.2328333	0.8051667	0	0	0.9161667	0.741552090734808	0	0	0	0	0	NA	NA	NA	NA
TRINITY_DN182089_c14_g1	0.2328333	0.1726667	0.1551667	0	0.2545	0.781662039665002	0	0	0	0	0	NA	NA	NA	NA
TRINITY_DN182566_c0_g1	0.2328333	15.5285	0	0	0.0795	0.990836085488006	0	1	0	0	0	DIR1_ARATH; DIR2_ARATH	Dirigent protein 1 (AtDIR1); Dirigent protein 2 (AtDIR2)	DIR1 At5g42510 MDH9.21; DIR2 At5g42500 MDH9.20	Arabidopsis thaliana (Mouse-ear cress); Arabidopsis thaliana (Mouse-ear cress)
TRINITY_DN182727_c7_g1	0.2328333	0	0.137	0.323	0	0.873678006084231	0	0	0	0	0	NA	NA	NA	NA
TRINITY_DN182966_c3_g1	0.2328333	0	0	0	0	NA	0	0	0	0	0	NA	NA	NA	NA
TRINITY_DN183377_c1_g1	0.2328333	0.4516667	0.2541667	0.1865	0.1708333	NA	0	0	0	0	0	NA	NA	NA	NA
TRINITY_DN183525_c2_g9	0.2328333	0.249	0.254	0	0.1295	NA	0	0	0	0	0	NA	NA	NA	NA
TRINITY_DN184576_c3_g3	0.2328333	0	0.1551667	0	0	NA	0	0	0	0	0	NA	NA	NA	NA
TRINITY_DN185075_c1_g3	0.2328333	0	0.1256667	0	0	NA	0	0	0	0	0	POLX_TOBAC	Retrovirus-related Pol polyprotein from transposon TNT 1-94 [Includes: Protease (EC 3.4.23.-); Reverse transcriptase (EC 2.7.7.49); Endonuclease]		Nicotiana tabacum (Common tobacco)
TRINITY_DN186440_c5_g3	0.2328333	0.4765	0.3658333	0.323	0.1595	0.719671047108369	0	0	0	0	0	NA	NA	NA	NA
TRINITY_DN186674_c0_g1	0.2328333	0	0.202	0	0	0.856224713019754	0	0	0	0	0	NA	NA	NA	NA
TRINITY_DN187173_c5_g1	0.2328333	0.9356667	1.3671667	0.1411667	0.1666667	0.755334923267367	0	0	0	0	0	NA	NA	NA	NA
TRINITY_DN187183_c3_g2	0.2328333	0	0	0	0	NA	0	0	0	0	0	NA	NA	NA	NA
TRINITY_DN187596_c4_g4	0.2328333	0.1735	0.5743333	0.3406667	0.122	0.94187576886911	0	0	0	0	0	NA	NA	NA	NA
TRINITY_DN188843_c1_g1	0.2328333	0.1336667	0.5635	0.2365	0.4113333	0.745985035314981	0	0	0	0	0	NA	NA	NA	NA
TRINITY_DN189967_c1_g2	0.2328333	0	0.334	0.1285	0	NA	0	0	0	0	0	NA	NA	NA	NA
TRINITY_DN191608_c33_g1	0.2328333	0	1.7481667	0.094	0	1	0	0	1	0	0	MDHG_ORYSJ	Malate dehydrogenase, glyoxysomal (EC 1.1.1.37)	Os12g0632700 LOC_Os12g43630 OsJ_36976	Oryza sativa subsp. japonica (Rice)
TRINITY_DN193698_c2_g1	0.2328333	0.1291667	0.129	0	0.3933333	NA	0	0	0	0	0	NA	NA	NA	NA
TRINITY_DN195808_c2_g5	0.2328333	6.7123333	0	0	2.3985	0.93013555103738	0	1	0	0	0	NA	NA	NA	NA
TRINITY_DN197343_c7_g1	0.2328333	0	0	0	0	NA	0	0	0	0	0	NA	NA	NA	NA
TRINITY_DN200136_c12_g1	0.2328333	0	0.1633333	0	0.1015	NA	0	0	0	0	0	NA	NA	NA	NA
TRINITY_DN200184_c3_g2	0.2328333	0.5006667	0	0	0	1	0	0	0	0	0	NA	NA	NA	NA
TRINITY_DN200980_c0_g2	0.2328333	0.3146667	0.124	0.7623333	0	0.922987449791555	0	0	0	0	0	NA	NA	NA	NA
TRINITY_DN201119_c6_g1	0.2328333	0.3961667	0	1.2211667	0.892	0.638772156275438	0	0	0	0	0	NA	NA	NA	NA
TRINITY_DN201923_c3_g1	0.2328333	2.062	0.062	1.475	2.4366667	0.599976388984116	0	0	0	0	0	BAME1_ARATH	Leucine-rich repeat receptor-like serine/threonine-protein kinase BAM1 (EC 2.7.11.1) (Protein BARELY ANY MERISTEM 1)	BAM1 At5g65700 F6H11.170 MPA24.5	Arabidopsis thaliana (Mouse-ear cress)
TRINITY_DN201936_c4_g2	0.2328333	0.2981667	0	0	0	0.871180625871794	0	0	0	0	0	NA	NA	NA	NA
TRINITY_DN204663_c1_g3	0.2328333	0.1455	0.3591667	0.2625	0.1608333	NA	0	0	0	0	0	NA	NA	NA	NA
TRINITY_DN206661_c4_g2	0.2328333	0	0.587	0	0.2535	0.895185685022391	0	0	0	0	0	NA	NA	NA	NA
TRINITY_DN208317_c4_g2	0.2328333	0	0.6106667	0	0	0.923804904877181	0	0	0	0	0	C75A1_PETHY	Flavonoid 3',5'-hydroxylase 1 (F3'5'H) (EC 1.14.14.81) (CYPLXXVA1) (Cytochrome P450 75A1)	CYP75A1 HF1	Petunia hybrida (Petunia)
TRINITY_DN209109_c0_g1	0.2328333	0	0	0.1731667	0	0.971391255469314	0	0	0	0	0	NA	NA	NA	NA
TRINITY_DN209583_c1_g1	0.2328333	0.3993333	0.5505	0.383	0.5121667	NA	0	0	0	0	0	NA	NA	NA	NA
TRINITY_DN209611_c3_g1	0.2328333	0	0.3586667	0	0	0.832282355063612	0	0	0	0	0	NA	NA	NA	NA
TRINITY_DN210506_c34_g1	0.2328333	0	0.0945	0	0	NA	0	0	0	0	0	HS906_ARATH	Heat shock protein 90-6, mitochondrial (AtHSP90.6) (AtHsp90-6) (Heat shock protein 89-1) (Hsp89-1)	HSP90-6 HSP89-1 At3g07770 F17A17.11 MLP3.22	Arabidopsis thaliana (Mouse-ear cress)
TRINITY_DN212631_c1_g1	0.2328333	0	0	0	0	NA	0	0	0	0	0	NA	NA	NA	NA
TRINITY_DN213124_c4_g2	0.2328333	0.4831667	0.1116667	0.3563333	0.0335	0.853854016744344	0	0	0	0	0	NA	NA	NA	NA
TRINITY_DN213770_c4_g1	0.2328333	0.3376667	0	1.115	0.5953333	0.781575772967169	0	0	0	1	0	NA	NA	NA	NA
TRINITY_DN215235_c6_g8	0.2328333	0	0.258	0	0	0.808721512357265	0	0	0	0	0	NA	NA	NA	NA
TRINITY_DN216060_c6_g1	0.2328333	3.1586667	2.2133333	4.4471667	6.2325	0.520026019841094	0	0	0	0	0	NA	NA	NA	NA
TRINITY_DN216447_c2_g3	0.2328333	0	0	0	0	NA	0	0	0	0	0	NA	NA	NA	NA
TRINITY_DN217040_c1_g1	0.2328333	0.2468333	0.3161667	0.4848333	0.26	NA	0	0	0	0	0	NA	NA	NA	NA
TRINITY_DN217507_c19_g1	0.2328333	0.4095	2.1375	0.5733333	0.2243333	0.925953329745602	0	0	0	0	0	NA	NA	NA	NA
TRINITY_DN217536_c23_g1	0.2328333	0.1158333	0.2165	0	0	NA	0	0	0	0	0	NA	NA	NA	NA
TRINITY_DN229258_c0_g1	0.2328333	0	0	0	0	NA	0	0	0	0	0	NA	NA	NA	NA
TRINITY_DN231621_c0_g1	0.2328333	0	0	0	0	NA	0	0	0	0	0	NA	NA	NA	NA
TRINITY_DN242051_c0_g1	0.2328333	0	0.3226667	0	0	0.873480570674328	0	0	0	0	0	NA	NA	NA	NA
TRINITY_DN245099_c0_g1	0.2328333	0	0	0	0	NA	0	0	0	0	0	NA	NA	NA	NA
TRINITY_DN247015_c0_g1	0.2328333	0	0	0	0	NA	0	0	0	0	0	NA	NA	NA	NA
TRINITY_DN257809_c0_g1	0.2328333	0	0	0	0	NA	0	0	0	0	0	NA	NA	NA	NA
TRINITY_DN259609_c0_g1	0.2328333	0	0	0	0	NA	0	0	0	0	0	NA	NA	NA	NA
TRINITY_DN261713_c0_g1	0.2328333	0	0	0	0	NA	0	0	0	0	0	NA	NA	NA	NA
TRINITY_DN277286_c0_g1	0.2328333	0	0	0	0	NA	0	0	0	0	0	NA	NA	NA	NA
TRINITY_DN288825_c0_g1	0.2328333	0	0	0	0	NA	0	0	0	0	0	NA	NA	NA	NA
TRINITY_DN295306_c0_g1	0.2328333	0	0	0	0	NA	0	0	0	0	0	NA	NA	NA	NA
TRINITY_DN297376_c0_g1	0.2328333	0.1076667	0	0	0	NA	0	0	0	0	0	NA	NA	NA	NA
TRINITY_DN307083_c0_g1	0.2328333	0	0	0	0	NA	0	0	0	0	0	NA	NA	NA	NA
TRINITY_DN308626_c0_g1	0.2328333	0	0	0.1668333	0	0.999252602920872	0	0	0	0	0	NA	NA	NA	NA
TRINITY_DN309300_c0_g1	0.2328333	0	0	0	0	NA	0	0	0	0	0	NA	NA	NA	NA
TRINITY_DN314628_c0_g1	0.2328333	0	0	0	0	NA	0	0	0	0	0	NA	NA	NA	NA
TRINITY_DN318131_c0_g1	0.2328333	0	0	0	0	NA	0	0	0	0	0	NA	NA	NA	NA
TRINITY_DN321135_c0_g1	0.2328333	0	0	0	0	NA	0	0	0	0	0	NA	NA	NA	NA
TRINITY_DN323946_c0_g1	0.2328333	0	0	0	0	NA	0	0	0	0	0	NA	NA	NA	NA
TRINITY_DN323955_c0_g1	0.2328333	0	0	0.1615	0	NA	0	0	0	0	0	NA	NA	NA	NA
TRINITY_DN327075_c0_g1	0.2328333	0.1731667	0	0	0	0.971391255469314	0	0	0	0	0	NA	NA	NA	NA
TRINITY_DN328277_c0_g1	0.2328333	0	0	0	0	NA	0	0	0	0	0	NA	NA	NA	NA
TRINITY_DN333402_c0_g1	0.2328333	0	0	0	0.2183333	0.798081614424494	0	0	0	0	0	BIG_ARATH	Auxin transport protein BIG (Protein ATTENUATED SHADE AVOIDANCE 1) (Protein CORYMBOSA1) (Protein DARK OVER-EXPRESSION OF CAB 1) (Protein LOW PHOSPHATE-RESISTANT ROOT 1) (Protein TRANSPORT INHIBITOR RESPONSE 3) (Protein UMBRELLA 1)	BIG ASA1 CRM1 DOC1 GA6 LPR1 TIR3 UMB1 At3g02260 F14P3.9	Arabidopsis thaliana (Mouse-ear cress)
TRINITY_DN335367_c0_g1	0.2328333	0	0	0	0	NA	0	0	0	0	0	NA	NA	NA	NA
TRINITY_DN336329_c0_g1	0.2328333	0	0	0	0	NA	0	0	0	0	0	NA	NA	NA	NA
TRINITY_DN351195_c0_g1	0.2328333	0	0	0	0	NA	0	0	0	0	0	NA	NA	NA	NA
TRINITY_DN353563_c0_g1	0.2328333	0.1076667	0.2901667	0	0	NA	0	0	0	0	0	RNHX1_ARATH	Putative ribonuclease H protein At1g65750 (EC 3.1.26.4)	At1g65750 F1E22.12	Arabidopsis thaliana (Mouse-ear cress)
TRINITY_DN357171_c0_g1	0.2328333	0	0	0	0	NA	0	0	0	0	0	NA	NA	NA	NA
TRINITY_DN358390_c0_g1	0.2328333	0	0.2655	0	0	NA	0	0	0	0	0	NA	NA	NA	NA
TRINITY_DN365456_c0_g1	0.2328333	0	0	0	0	NA	0	0	0	0	0	NA	NA	NA	NA
TRINITY_DN366439_c0_g1	0.2328333	0	0	0	0	NA	0	0	0	0	0	NA	NA	NA	NA
TRINITY_DN380193_c0_g1	0.2328333	0	0	0	0	NA	0	0	0	0	0	NA	NA	NA	NA
TRINITY_DN382834_c0_g1	0.2328333	0	0	0	0	NA	0	0	0	0	0	NA	NA	NA	NA
TRINITY_DN390740_c0_g1	0.2328333	0	0	0	0	NA	0	0	0	0	0	NA	NA	NA	NA
TRINITY_DN393359_c0_g1	0.2328333	0	0	0	0	NA	0	0	0	0	0	NA	NA	NA	NA
TRINITY_DN394889_c0_g1	0.2328333	0	0	0	0	NA	0	0	0	0	0	NA	NA	NA	NA
TRINITY_DN397463_c0_g1	0.2328333	0	0	0	0	NA	0	0	0	0	0	NA	NA	NA	NA
TRINITY_DN398951_c0_g1	0.2328333	0	0	0.4576667	0	0.91725767623638	0	0	0	0	0	NA	NA	NA	NA
TRINITY_DN402172_c0_g1	0.2328333	0	0	0	0	NA	0	0	0	0	0	NA	NA	NA	NA
TRINITY_DN403061_c0_g1	0.2328333	0	0	0	0	NA	0	0	0	0	0	NA	NA	NA	NA
TRINITY_DN406142_c0_g1	0.2328333	0	0	0	0	NA	0	0	0	0	0	NA	NA	NA	NA
TRINITY_DN410111_c0_g1	0.2328333	0	0	0	0	NA	0	0	0	0	0	NA	NA	NA	NA
TRINITY_DN417654_c0_g1	0.2328333	0	0.101	0	0	NA	0	0	0	0	0	NA	NA	NA	NA
TRINITY_DN421723_c0_g1	0.2328333	0	0	0	0	NA	0	0	0	0	0	NA	NA	NA	NA
TRINITY_DN427157_c0_g1	0.2328333	0	0	0	0	NA	0	0	0	0	0	NA	NA	NA	NA
TRINITY_DN437137_c0_g1	0.2328333	0	0	0	0	NA	0	0	0	0	0	NA	NA	NA	NA
TRINITY_DN441151_c0_g1	0.2328333	0	0	0	0	NA	0	0	0	0	0	NA	NA	NA	NA
TRINITY_DN442480_c0_g1	0.2328333	0	0	0	0	NA	0	0	0	0	0	NA	NA	NA	NA
TRINITY_DN444358_c0_g1	0.2328333	0	0	0	0	NA	0	0	0	0	0	NA	NA	NA	NA
TRINITY_DN456647_c0_g1	0.2328333	0	0	0	0	NA	0	0	0	0	0	NA	NA	NA	NA
TRINITY_DN78299_c0_g1	0.2328333	0	0	0	0	NA	0	0	0	0	0	NA	NA	NA	NA
TRINITY_DN78605_c0_g1	0.2328333	0	0	0	0	NA	0	0	0	0	0	NA	NA	NA	NA
TRINITY_DN79445_c0_g1	0.2328333	0	0	0	0.3708333	0.895491031791706	0	0	0	0	0	NA	NA	NA	NA
TRINITY_DN86659_c0_g1	0.2328333	0	0	0.094	0	NA	0	0	0	0	0	NA	NA	NA	NA
TRINITY_DN107141_c0_g1	0.2326667	0	1.6811667	0	0	0.963914400206238	0	0	0	0	0	NA	NA	NA	NA
TRINITY_DN107842_c0_g1	0.2326667	0	0	0	0.1431667	NA	0	0	0	0	0	NA	NA	NA	NA
TRINITY_DN115020_c0_g1	0.2326667	0	0	0	0.3323333	0.986631197790062	0	0	0	0	0	NA	NA	NA	NA
TRINITY_DN126704_c0_g1	0.2326667	0	0.1243333	0	0	NA	0	0	0	0	0	NA	NA	NA	NA
TRINITY_DN135375_c0_g1	0.2326667	0.1581667	0	0	0.1636667	NA	0	0	0	0	0	NA	NA	NA	NA
TRINITY_DN139076_c1_g1	0.2326667	0.1583333	0	0	0	NA	0	0	0	0	0	NA	NA	NA	NA
TRINITY_DN140015_c0_g1	0.2326667	0.121	0.2518333	0	0	NA	0	0	0	0	0	NA	NA	NA	NA
TRINITY_DN144265_c1_g1	0.2326667	0	0	0	0	NA	0	0	0	0	0	NA	NA	NA	NA
TRINITY_DN148116_c1_g1	0.2326667	0	0	0	0	NA	0	0	0	0	0	NA	NA	NA	NA
TRINITY_DN148866_c0_g1	0.2326667	0.2943333	0	0.6248333	0	0.936887297290381	0	0	0	0	0	NA	NA	NA	NA
TRINITY_DN157232_c1_g1	0.2326667	0	0.1065	0	0	NA	0	0	0	0	0	POLX_TOBAC	Retrovirus-related Pol polyprotein from transposon TNT 1-94 [Includes: Protease (EC 3.4.23.-); Reverse transcriptase (EC 2.7.7.49); Endonuclease]		Nicotiana tabacum (Common tobacco)
TRINITY_DN171628_c8_g2	0.2326667	0	0	0	0	NA	0	0	0	0	0	NA	NA	NA	NA
TRINITY_DN173437_c9_g8	0.2326667	0.121	0.2403333	0	0	NA	0	0	0	0	0	NA	NA	NA	NA
TRINITY_DN173508_c10_g1	0.2326667	0.0695	0.136	0	0	NA	0	0	0	0	0	NA	NA	NA	NA
TRINITY_DN173624_c8_g1	0.2326667	0	0	0	0.3856667	0.781799792334543	0	0	0	0	0	NA	NA	NA	NA
TRINITY_DN174089_c17_g1	0.2326667	0.1581667	0	0	0	NA	0	0	0	0	0	NA	NA	NA	NA
TRINITY_DN174424_c5_g1	0.2326667	0.1828333	0.241	0	0.1165	NA	0	0	0	0	0	NA	NA	NA	NA
TRINITY_DN175079_c2_g1	0.2326667	0	0	0.1573333	0.2323333	0.751074374033827	0	0	0	0	0	NA	NA	NA	NA
TRINITY_DN175595_c12_g3	0.2326667	0	0	0	0	NA	0	0	0	0	0	NA	NA	NA	NA
TRINITY_DN175832_c5_g1	0.2326667	0.2485	0.1561667	0.1458333	0	NA	0	0	0	0	0	NA	NA	NA	NA
TRINITY_DN176263_c4_g1	0.2326667	0	0.1976667	0	0	NA	0	0	0	0	0	NA	NA	NA	NA
TRINITY_DN176394_c9_g2	0.2326667	0	0.1973333	0.2095	0	0.815393624260059	0	0	0	0	0	NA	NA	NA	NA
TRINITY_DN177079_c6_g1	0.2326667	0.1476667	0	0	0	NA	0	0	0	0	0	NA	NA	NA	NA
TRINITY_DN177308_c2_g7	0.2326667	0	0.4203333	0	0	0.909839955301775	0	0	0	0	0	NA	NA	NA	NA
TRINITY_DN178684_c8_g1	0.2326667	0	0	0	0	NA	0	0	0	0	0	NA	NA	NA	NA
TRINITY_DN179988_c5_g2	0.2326667	0.1721667	0.2853333	0	0	NA	0	0	0	0	0	NA	NA	NA	NA
TRINITY_DN182096_c4_g1	0.2326667	1.7846667	0.616	8.7926667	1.4878333	0.881406862798861	0	0	0	1	0	NA	NA	NA	NA
TRINITY_DN182293_c2_g1	0.2326667	0	0	0	0	NA	0	0	0	0	0	NA	NA	NA	NA
TRINITY_DN182990_c10_g1	0.2326667	0.2421667	0	0.1573333	0.1696667	0.76484051019036	0	0	0	0	0	POLX_TOBAC	Retrovirus-related Pol polyprotein from transposon TNT 1-94 [Includes: Protease (EC 3.4.23.-); Reverse transcriptase (EC 2.7.7.49); Endonuclease]		Nicotiana tabacum (Common tobacco)
TRINITY_DN183347_c8_g1	0.2326667	0	0	0	0	NA	0	0	0	0	0	NA	NA	NA	NA
TRINITY_DN184918_c5_g11	0.2326667	0	0	0	0	NA	0	0	0	0	0	NA	NA	NA	NA
TRINITY_DN185167_c4_g3	0.2326667	0	0.1401667	0	0	NA	0	0	0	0	0	NA	NA	NA	NA
TRINITY_DN185960_c9_g2	0.2326667	0.1835	0	0.1573333	0	0.927895920331791	0	0	0	0	0	NA	NA	NA	NA
TRINITY_DN188710_c7_g1	0.2326667	0.1495	0.2776667	0.1278333	0.144	NA	0	0	0	0	0	NA	NA	NA	NA
TRINITY_DN188843_c2_g3	0.2326667	0	0	0	0	NA	0	0	0	0	0	NA	NA	NA	NA
TRINITY_DN188918_c2_g1	0.2326667	0.121	0	0	0	NA	0	0	0	0	0	NA	NA	NA	NA
TRINITY_DN193398_c0_g1	0.2326667	0	0.046	0	0	NA	0	0	0	0	0	EXP17_ARATH	Putative expansin-A17 (AtEXPA17) (Alpha-expansin-17) (At-EXP17) (AtEx17) (Ath-ExpAlpha-1.13)	EXPA17 EXP17 At4g01630 T15B16.16	Arabidopsis thaliana (Mouse-ear cress)
TRINITY_DN194857_c23_g1	0.2326667	0	0.1135	0	0	NA	0	0	0	0	0	FZR2_ARATH	Protein FIZZY-RELATED 2 (Cell cycle switch protein CCS52A1)	FZR2 CCS52A1 CDH1-2 At4g22910 F7H19.90	Arabidopsis thaliana (Mouse-ear cress)
TRINITY_DN197673_c1_g2	0.2326667	0.1591667	0.8176667	0.3936667	0.089	0.822292709886055	0	0	0	0	0	NA	NA	NA	NA
TRINITY_DN198142_c8_g2	0.2326667	0	0	0	0	NA	0	0	0	0	0	NA	NA	NA	NA
TRINITY_DN198827_c1_g2	0.2326667	0	0	0	0	NA	0	0	0	0	0	NA	NA	NA	NA
TRINITY_DN199606_c18_g1	0.2326667	0.1875	0	0	0	NA	0	0	0	0	0	NA	NA	NA	NA
TRINITY_DN200758_c1_g1	0.2326667	0	0	0	0.2668333	0.986631197790062	0	0	0	0	0	NA	NA	NA	NA
TRINITY_DN200914_c2_g1	0.2326667	0.3121667	0.1046667	0.295	0.1323333	NA	0	0	0	0	0	NA	NA	NA	NA
TRINITY_DN200961_c1_g1	0.2326667	0	0	0	0.4728333	0.876437295242627	0	0	0	0	0	NA	NA	NA	NA
TRINITY_DN201298_c3_g1	0.2326667	0.3626667	1.4771667	2.5283333	0.5206667	0.800858274478847	0	0	0	1	0	NA	NA	NA	NA
TRINITY_DN201959_c7_g1	0.2326667	0	0.2513333	0	0	NA	0	0	0	0	0	NA	NA	NA	NA
TRINITY_DN203591_c4_g1	0.2326667	0.382	0.4236667	1.3461667	0	0.92314691983587	0	0	0	1	0	NA	NA	NA	NA
TRINITY_DN204716_c8_g5	0.2326667	0.1566667	0.4763333	0	0	NA	0	0	0	0	0	NA	NA	NA	NA
TRINITY_DN204781_c4_g1	0.2326667	0.5288333	0.2061667	0	0	1	0	0	0	0	0	GDPD1_ARATH	Glycerophosphodiester phosphodiesterase GDPD1, chloroplastic (EC 3.1.4.46) (Glycerophosphodiester phosphodiesterase 1) (AtGDPD1) (Protein SENESCENCE-RELATED GENE 3)	GDPD1 SRG3 At3g02040 F1C9.18	Arabidopsis thaliana (Mouse-ear cress)
TRINITY_DN205869_c6_g5	0.2326667	0	0.1693333	0.1068333	0.3108333	NA	0	0	0	0	0	NA	NA	NA	NA
TRINITY_DN209024_c8_g15	0.2326667	0.4746667	0.213	0	0	0.861719386398436	0	0	0	0	0	NA	NA	NA	NA
TRINITY_DN209775_c16_g1	0.2326667	0	0.1821667	0	0	0.933360854380178	0	0	0	0	0	NA	NA	NA	NA
TRINITY_DN210700_c2_g1	0.2326667	0.1311667	0.2876667	0.0135	0	NA	0	0	0	0	0	NA	NA	NA	NA
TRINITY_DN213471_c4_g2	0.2326667	0.483	0.3518333	0.6143333	0.327	1	0	0	0	0	0	NA	NA	NA	NA
TRINITY_DN213864_c4_g1	0.2326667	0	0	0	0	NA	0	0	0	0	0	NA	NA	NA	NA
TRINITY_DN214130_c5_g1	0.2326667	0	0	0	0	NA	0	0	0	0	0	AKRP_ARATH	Ankyrin repeat domain-containing protein, chloroplastic (AKRP) (Protein EMBRYO DEFECTIVE 2036)	AKRP AKR EMB2036 At5g66055 K2A18.13	Arabidopsis thaliana (Mouse-ear cress)
TRINITY_DN214618_c3_g1	0.2326667	0.2826667	0.1048333	0	0	NA	0	0	0	0	0	NA	NA	NA	NA
TRINITY_DN216012_c1_g1	0.2326667	0	0.158	0	0	NA	0	0	0	0	0	NA	NA	NA	NA
TRINITY_DN217401_c11_g6	0.2326667	0.2943333	0.1065	0	0	NA	0	0	0	0	0	NA	NA	NA	NA
TRINITY_DN217631_c4_g1	0.2326667	0	0.1865	0	0	NA	0	0	0	0	0	NA	NA	NA	NA
TRINITY_DN233424_c0_g1	0.2326667	0	0	0	0	NA	0	0	0	0	0	NA	NA	NA	NA
TRINITY_DN251130_c0_g1	0.2326667	0	0	0	0	NA	0	0	0	0	0	NA	NA	NA	NA
TRINITY_DN258181_c0_g1	0.2326667	0	0	0	0	NA	0	0	0	0	0	NA	NA	NA	NA
TRINITY_DN266814_c0_g1	0.2326667	0	0	0	0	NA	0	0	0	0	0	NA	NA	NA	NA
TRINITY_DN275671_c0_g1	0.2326667	0	0	0	0	NA	0	0	0	0	0	NA	NA	NA	NA
TRINITY_DN310787_c0_g1	0.2326667	0	0	0	0	NA	0	0	0	0	0	NA	NA	NA	NA
TRINITY_DN319774_c0_g1	0.2326667	0	0.1401667	0	0	NA	0	0	0	0	0	NA	NA	NA	NA
TRINITY_DN342089_c0_g1	0.2326667	0	0	0	0	NA	0	0	0	0	0	NA	NA	NA	NA
TRINITY_DN345248_c0_g1	0.2326667	0	0	0	0	NA	0	0	0	0	0	NA	NA	NA	NA
TRINITY_DN360653_c0_g1	0.2326667	0	0	0	0	NA	0	0	0	0	0	NA	NA	NA	NA
TRINITY_DN362789_c0_g1	0.2326667	0	0	0	0	NA	0	0	0	0	0	NA	NA	NA	NA
TRINITY_DN365948_c0_g1	0.2326667	0	0	0	0.1636667	NA	0	0	0	0	0	NA	NA	NA	NA
TRINITY_DN386825_c0_g1	0.2326667	0	0	0	0	NA	0	0	0	0	0	NA	NA	NA	NA
TRINITY_DN405016_c0_g1	0.2326667	0	0	0	0	NA	0	0	0	0	0	NA	NA	NA	NA
TRINITY_DN411350_c0_g1	0.2326667	0	0	0	0	NA	0	0	0	0	0	NA	NA	NA	NA
TRINITY_DN432188_c0_g1	0.2326667	0	0	0	0	NA	0	0	0	0	0	NA	NA	NA	NA
TRINITY_DN432592_c0_g1	0.2326667	0.1835	0	0	0	0.927895920331791	0	0	0	0	0	NA	NA	NA	NA
TRINITY_DN449182_c0_g1	0.2326667	0.1581667	0	0	0	NA	0	0	0	0	0	NA	NA	NA	NA
TRINITY_DN459797_c0_g1	0.2326667	0	0	0	0	NA	0	0	0	0	0	NA	NA	NA	NA
TRINITY_DN75158_c0_g1	0.2326667	0	0.0435	0.1281667	0	NA	0	0	0	0	0	NA	NA	NA	NA
TRINITY_DN86469_c0_g1	0.2326667	0	0.5815	0	0	0.933257251026067	0	0	0	0	0	NA	NA	NA	NA
TRINITY_DN159218_c0_g1	0.23266667	0	0.05333333	0	0.10133333	NA	0	0	0	0	0	NA	NA	NA	NA
TRINITY_DN172251_c2_g1	0.23266667	0.15816667	0.09116667	0	0	NA	0	0	0	0	0	NA	NA	NA	NA
TRINITY_DN173934_c8_g4	0.23266667	0.0295	0.09183333	0.029	0.031	NA	0	0	0	0	0	NA	NA	NA	NA
TRINITY_DN173949_c3_g1	0.23266667	0.07266667	0.14583333	0.02816667	0.07283333	NA	0	0	0	0	0	NA	NA	NA	NA
TRINITY_DN176159_c2_g2	0.23266667	0.17266667	0.14533333	0	0.04633333	NA	0	0	0	0	0	NA	NA	NA	NA
TRINITY_DN178135_c4_g3	0.23266667	0.06833333	0.20033333	0.034	0.01816667	NA	0	0	0	0	0	NA	NA	NA	NA
TRINITY_DN178832_c12_g7	0.23266667	0	0.09116667	0	0	NA	0	0	0	0	0	NA	NA	NA	NA
TRINITY_DN183120_c4_g4	0.23266667	0	0.09116667	0	0	NA	0	0	0	0	0	NA	NA	NA	NA
TRINITY_DN185539_c2_g2	0.23266667	0.14466667	0.03983333	0.06883333	0	NA	0	0	0	0	0	NA	NA	NA	NA
TRINITY_DN188261_c1_g2	0.23266667	0.409	0.03716667	0.1185	0	NA	0	0	0	0	0	TPR2_ORYSJ	Protein TOPLESS-RELATED PROTEIN 2 (Protein TPR2) (Protein ABERRANT SPIKELET AND PANICLE 1) (Protein ASP1) (Protein LISSENCEPHALY TYPE-1-LIKE 1) (OsLIS-L1) (Protein LIS-L1) (Protein TPL) (OsTPL) (Ramosa1 enhancer locus 2) (OsREL2) (Protein REL2) (Topless-like protein)	TPR2 ASP1 LIS-L1 REL2 TPL Os08g0162100 LOC_Os08g06480 OsJ_26138 P0577B11.132	Oryza sativa subsp. japonica (Rice)
TRINITY_DN189308_c4_g1	0.23266667	0.19316667	0.05333333	0	0.13666667	NA	0	0	0	0	0	NA	NA	NA	NA
TRINITY_DN192464_c3_g1	0.23266667	0.5955	0.04766667	0	0.12133333	0.927086163102413	0	1	0	0	0	NA	NA	NA	NA
TRINITY_DN196544_c3_g1	0.23266667	0.17283333	0.28783333	0.17566667	0.07316667	NA	0	0	0	0	0	NA	NA	NA	NA
TRINITY_DN201959_c9_g1	0.23266667	0.06216667	0.30033333	0.30683333	0.11566667	0.863343381069096	0	0	0	0	0	NA	NA	NA	NA
TRINITY_DN203486_c2_g1	0.23266667	0.14283333	0.10716667	0.879	0.09066667	1	0	0	0	0	0	NA	NA	NA	NA
TRINITY_DN203623_c3_g1	0.23266667	3.48333333	0.09116667	0	4.72783333	0.771331739955897	0	0	0	0	0	NA	NA	NA	NA
TRINITY_DN206647_c4_g8	0.23266667	0.06833333	0.1	0.08733333	0.19866667	NA	0	0	0	0	0	NA	NA	NA	NA
TRINITY_DN455029_c0_g1	0.23266667	0.09316667	0	0	0	NA	0	0	0	0	0	NA	NA	NA	NA
TRINITY_DN105608_c0_g1	0.2325	0.2745	0.06	0.148	0.08933333	NA	0	0	0	0	0	NA	NA	NA	NA
TRINITY_DN12037_c0_g1	0.2325	0	0.08616667	0	0	NA	0	0	0	0	0	NA	NA	NA	NA
TRINITY_DN167218_c0_g1	0.2325	0	0.203	0	0	0.920167910979383	0	0	0	0	0	NA	NA	NA	NA
TRINITY_DN173508_c11_g1	0.2325	0.1035	0	0	0.1133333	NA	0	0	0	0	0	NA	NA	NA	NA
TRINITY_DN175048_c8_g2	0.2325	0.05616667	0.0225	0	0	NA	0	0	0	0	0	NA	NA	NA	NA
TRINITY_DN175217_c2_g2	0.2325	0	0	0	0.08933333	NA	0	0	0	0	0	NA	NA	NA	NA
TRINITY_DN175731_c3_g1	0.2325	0.4148333	0.2373333	0.1825	0.1548333	NA	0	0	0	0	0	NA	NA	NA	NA
TRINITY_DN176219_c2_g1	0.2325	0	0.08716667	0	0	NA	0	0	0	0	0	NA	NA	NA	NA
TRINITY_DN178297_c8_g1	0.2325	0	0.09566667	0	0	NA	0	0	0	0	0	NA	NA	NA	NA
TRINITY_DN180417_c2_g1	0.2325	0	0.086	0	0	NA	0	0	0	0	0	M810_ARATH	Uncharacterized mitochondrial protein AtMg00810 (ORF240b)	AtMg00810; At2g07683	Arabidopsis thaliana (Mouse-ear cress)
TRINITY_DN180418_c4_g2	0.2325	0.13	0.3555	0.048	0.2246667	0.855406995885018	0	0	0	0	0	NA	NA	NA	NA
TRINITY_DN181781_c9_g2	0.2325	0	0.3805	0	0	0.872724688354199	0	0	0	0	0	NA	NA	NA	NA
TRINITY_DN182087_c7_g1	0.2325	0.12283333	0.079	0.08633333	0.0115	NA	0	0	0	0	0	NA	NA	NA	NA
TRINITY_DN182743_c5_g3	0.2325	0.46683333	0.06833333	0.16533333	0.023	NA	0	0	0	0	0	NA	NA	NA	NA
TRINITY_DN183745_c0_g1	0.2325	0.2213333	0.101	0.2801667	1.2636667	1	0	0	0	0	0	NA	NA	NA	NA
TRINITY_DN184443_c8_g5	0.2325	0.045	0.1568333	0.0725	0	NA	0	0	0	0	0	NA	NA	NA	NA
TRINITY_DN186444_c0_g3	0.2325	4.402167	0.149	2.9395	90.0795	0.874137879344518	0	0	0	0	1	ZWIP2_ARATH	Zinc finger protein WIP2 (Protein NO TRANSMITTING TRACT) (WIP-domain protein 2) (AtWIP2)	WIP2 NTT At3g57670 F15B8.140	Arabidopsis thaliana (Mouse-ear cress)
TRINITY_DN186932_c6_g7	0.2325	1.731333	0	0	0.0865	1	0	1	0	0	0	NA	NA	NA	NA
TRINITY_DN186978_c2_g2	0.2325	2.194333	0	1.2015	5.5175	0.853491421319338	0	0	0	0	1	DRL25_ARATH; ESA8C_TRYEQ; ESAG8_TRYBB	Putative disease resistance protein At4g19050; Putative adenylate cyclase regulatory protein; Putative adenylate cyclase regulatory protein (Leucine repeat protein) (VSG expression site-associated protein F14.9)	At4g19050 F13C5.220 T18B16.1; ESAG8C; ESAG8 T-LR	Arabidopsis thaliana (Mouse-ear cress); Trypanosoma equiperdum; Trypanosoma brucei brucei
TRINITY_DN187586_c2_g2	0.2325	0.1395	0.03683333	40.92116667	2.12566667	0.914257509715911	0	0	0	1	0	FLS2_ARATH	LRR receptor-like serine/threonine-protein kinase FLS2 (EC 2.7.11.1) (Protein FLAGELLIN-SENSING 2) (Protein FLAGELLIN-SENSITIVE 2)	FLS2 At5g46330 MPL12.13 MPL12.8	Arabidopsis thaliana (Mouse-ear cress)
TRINITY_DN187724_c8_g1	0.2325	0.291	0	0.2173333	0.7296667	0.997960594465777	0	0	0	0	0	NA	NA	NA	NA
TRINITY_DN187896_c2_g1	0.2325	0.3831667	0	0	0	0.796066952415728	0	0	0	0	0	NA	NA	NA	NA
TRINITY_DN188318_c5_g1	0.2325	0	0	0	0	NA	0	0	0	0	0	NA	NA	NA	NA
TRINITY_DN189818_c3_g1	0.2325	0.09433333	0.06	0	0	NA	0	0	0	0	0	NA	NA	NA	NA
TRINITY_DN190540_c4_g3	0.2325	0.20183333	0.28183333	0.09766667	0	0.644565601554038	0	0	0	0	0	NA	NA	NA	NA
TRINITY_DN191068_c7_g1	0.2325	0	0.1876667	0	0	NA	0	0	0	0	0	NA	NA	NA	NA
TRINITY_DN191508_c3_g1	0.2325	2.6208333	0.1326667	0.719	0.377	0.926271068959775	0	0	0	0	0	NA	NA	NA	NA
TRINITY_DN195154_c4_g1	0.2325	0.1655	0	0.1585	0.1733333	0.970545681037426	0	0	0	0	0	GPPL2_ARATH	CBBY-like protein (AtCbby) (EC 3.1.3.-)	CBBY At3g48420 T29H11.60	Arabidopsis thaliana (Mouse-ear cress)
TRINITY_DN202025_c1_g1	0.2325	0	0.531	4.677833	4.454	0.750374791731066	0	0	0	0	0	NA	NA	NA	NA
TRINITY_DN202826_c2_g1	0.2325	4.9248333	0	0.1198333	2.6196667	0.836076548752542	0	1	0	0	0	NA	NA	NA	NA
TRINITY_DN204214_c2_g1	0.2325	3.7993333	0.3531667	0	0	0.912435157003228	0	1	0	0	0	NA	NA	NA	NA
TRINITY_DN205657_c5_g4	0.2325	2.52	0.6766667	5.5141667	3.405	0.685333861237009	0	0	0	1	0	NA	NA	NA	NA
TRINITY_DN206271_c6_g1	0.2325	0.2813333	0.061	0	0	NA	0	0	0	0	0	NA	NA	NA	NA
TRINITY_DN207017_c4_g6	0.2325	0.1093333	0.3103333	0	0	0.900282863618487	0	0	0	0	0	NA	NA	NA	NA
TRINITY_DN207371_c6_g1	0.2325	0	0.11	0	0	NA	0	0	0	0	0	NA	NA	NA	NA
TRINITY_DN209055_c2_g2	0.2325	0	0	0	0	NA	0	0	0	0	0	NA	NA	NA	NA
TRINITY_DN210026_c2_g1	0.2325	0.1035	0.0925	0.08	0.08933333	NA	0	0	0	0	0	NA	NA	NA	NA
TRINITY_DN210850_c2_g4	0.2325	0.1465	0	0.2608333	0.082	NA	0	0	0	0	0	NA	NA	NA	NA
TRINITY_DN211637_c4_g6	0.2325	0.5465	0.1465	0.164	0	0.909412640363942	0	0	0	0	0	NA	NA	NA	NA
TRINITY_DN212953_c3_g4	0.2325	0.3245	0.06	0	0.1548333	0.875093971102879	0	0	0	0	0	NA	NA	NA	NA
TRINITY_DN214304_c1_g1	0.2325	1.663	0.2425	5.0175	1.410333	0.857368436532045	0	0	0	1	0	P2C41_ORYSJ	Probable protein phosphatase 2C 41 (OsPP2C41) (EC 3.1.3.16)	Os04g0452000 Os04g0451900 LOC_Os04g37904 OsJ_014406 OSJNBa0086B14.22/OSJNBa0086B14.21	Oryza sativa subsp. japonica (Rice)
TRINITY_DN214991_c3_g4	0.2325	0.4155	0.528	0	0.08266667	0.840365117919587	0	0	0	0	0	NA	NA	NA	NA
TRINITY_DN215104_c0_g1	0.2325	6.702833	0.7495	4.4535	10.054833	0.582918104927453	0	0	0	0	0	ADR2_ARATH	Disease resistance protein ADR2 (EC 3.2.2.6) (Protein ACTIVATED DISEASE RESISTANCE 2) (Protein WHITE RUST RESISTANCE 4)	ADR2 WRR4 At1g56510 F13N6.5	Arabidopsis thaliana (Mouse-ear cress)
TRINITY_DN216152_c4_g1	0.2325	0.0535	0.1685	0	0	NA	0	0	0	0	0	NA	NA	NA	NA
TRINITY_DN216535_c3_g1	0.2325	0.6628333	0.2953333	0	0.4591667	0.992091043542512	0	0	0	0	0	NA	NA	NA	NA
TRINITY_DN220391_c0_g1	0.2325	0	0.4655	0	0	0.895763023410471	0	0	0	0	0	NA	NA	NA	NA
TRINITY_DN322493_c0_g1	0.2325	0.176	0	0	0	NA	0	0	0	0	0	NA	NA	NA	NA
TRINITY_DN37661_c0_g1	0.2325	0	0	0.08	0	NA	0	0	0	0	0	NA	NA	NA	NA
TRINITY_DN429601_c0_g1	0.2325	0	0.2651667	0	0	NA	0	0	0	0	0	NA	NA	NA	NA
TRINITY_DN99186_c0_g1	0.2325	0	0	0	0	NA	0	0	0	0	0	NA	NA	NA	NA
TRINITY_DN217483_c4_g1	0.232333333	0.248	0.43	0.008333333	0.132	0.794281095832402	0	0	0	0	0	NA	NA	NA	NA
TRINITY_DN174280_c12_g4	0.23233333	0.09916667	0.1665	0.06483333	0	NA	0	0	0	0	0	NA	NA	NA	NA
TRINITY_DN176083_c2_g2	0.23233333	0.063	0.11883333	0.03033333	0.08	NA	0	0	0	0	0	NA	NA	NA	NA
TRINITY_DN178809_c12_g1	0.23233333	0.02333333	0.08283333	0.097	0.0975	NA	0	0	0	0	0	NA	NA	NA	NA
TRINITY_DN179241_c4_g1	0.23233333	0.30016667	1.569	0.14516667	0.09633333	0.975068665921598	0	0	0	0	0	NA	NA	NA	NA
TRINITY_DN191710_c4_g2	0.23233333	0.04816667	0.097	0	0	NA	0	0	0	0	0	POLX_TOBAC	Retrovirus-related Pol polyprotein from transposon TNT 1-94 [Includes: Protease (EC 3.4.23.-); Reverse transcriptase (EC 2.7.7.49); Endonuclease]		Nicotiana tabacum (Common tobacco)
TRINITY_DN191837_c21_g1	0.23233333	0.2235	0.85833333	0.01366667	0	0.978614998165543	0	0	1	0	0	NA	NA	NA	NA
TRINITY_DN208624_c22_g1	0.23233333	0.1415	0.05183333	0.08166667	0.09316667	NA	0	0	0	0	0	APM1_ARATH	Aminopeptidase M1 (EC 3.4.11.2) (Alpha-aminoacylpeptide hydrolase)	APM1 At4g33090 F4I10_20	Arabidopsis thaliana (Mouse-ear cress)
TRINITY_DN217176_c41_g1	0.23233333	0.1285	0.08483333	0	0	NA	0	0	0	0	0	HEN4_ARATH	KH domain-containing protein HEN4 (Protein HUA ENHANCER 4)	HEN4 At5g64390	Arabidopsis thaliana (Mouse-ear cress)
TRINITY_DN219462_c0_g1	0.23233333	0	0.0735	0.03533333	0.1095	NA	0	0	0	0	0	NA	NA	NA	NA
TRINITY_DN34314_c0_g1	0.23233333	0	0.09183333	0	0	NA	0	0	0	0	0	NA	NA	NA	NA
TRINITY_DN108205_c1_g1	0.2323333	0	0	0	0	NA	0	0	0	0	0	NA	NA	NA	NA
TRINITY_DN113374_c0_g1	0.2323333	0.051	0	0	0	NA	0	0	0	0	0	ARGI_SOYBN	Arginase (EC 3.5.3.1)	AG1	Glycine max (Soybean) (Glycine hispida)
TRINITY_DN129915_c0_g1	0.2323333	0	0.3468333	0	0	NA	0	0	0	0	0	NA	NA	NA	NA
TRINITY_DN151738_c0_g1	0.2323333	0.0935	0	0	0	NA	0	0	0	0	0	NA	NA	NA	NA
TRINITY_DN162437_c0_g1	0.2323333	1.751	0	0.5881667	6.906	0.720007981727055	0	1	0	0	0	CP74A_ARATH	Allene oxide synthase, chloroplastic (EC 4.2.1.92) (Cytochrome P450 74A) (Hydroperoxide dehydrase)	CYP74A AOS At5g42650 MJB21.2	Arabidopsis thaliana (Mouse-ear cress)
TRINITY_DN175650_c2_g1	0.2323333	0.1378333	0.2035	0	0	NA	0	0	0	0	0	NA	NA	NA	NA
TRINITY_DN175801_c0_g2	0.2323333	0	0.3145	0	0	NA	0	0	0	0	0	NA	NA	NA	NA
TRINITY_DN178316_c3_g1	0.2323333	0.1085	0	0	0	NA	0	0	0	0	0	NA	NA	NA	NA
TRINITY_DN179450_c0_g1	0.2323333	0	0.023	0	0	NA	0	0	0	0	0	NA	NA	NA	NA
TRINITY_DN179868_c1_g2	0.2323333	0.4258333	0	0	0	0.809521437586636	0	0	0	0	0	C71BB_ARATH	Cytochrome P450 71B11 (EC 1.14.-.-)	CYP71B11 At5g25120 T11H3.130	Arabidopsis thaliana (Mouse-ear cress)
TRINITY_DN181785_c1_g1	0.2323333	0	0.1278333	0	0.0845	NA	0	0	0	0	0	NA	NA	NA	NA
TRINITY_DN182652_c5_g2	0.2323333	1.335	0.8285	0.2465	0.2763333	0.812039998366194	0	0	0	0	0	NA	NA	NA	NA
TRINITY_DN185323_c8_g8	0.2323333	0.2268333	0.1446667	0	0	NA	0	0	0	0	0	NA	NA	NA	NA
TRINITY_DN185802_c3_g4	0.2323333	0	0.1953333	0	0.1008333	NA	0	0	0	0	0	NA	NA	NA	NA
TRINITY_DN185874_c2_g2	0.2323333	0.1606667	0.1576667	0.0685	0	NA	0	0	0	0	0	NA	NA	NA	NA
TRINITY_DN188924_c10_g1	0.2323333	0.3993333	0.2205	0.2475	0.2045	NA	0	0	0	0	0	C3H18_ORYSJ	Zinc finger CCCH domain-containing protein 18 (OsC3H18)	Os02g0793000 LOC_Os02g55000 OJ1249_F12.27-1 P0700F06.15-1	Oryza sativa subsp. japonica (Rice)
TRINITY_DN189877_c5_g4	0.2323333	0	0.7025	0.1856667	0	1	0	0	0	0	0	NA	NA	NA	NA
TRINITY_DN190269_c8_g2	0.2323333	0.2853333	0.516	0.5936667	4.2141667	0.954057383537114	0	0	0	0	1	NA	NA	NA	NA
TRINITY_DN190677_c2_g4	0.2323333	0.1596667	2.0226667	1.1255	1.101	0.781103873805408	0	0	0	0	0	NA	NA	NA	NA
TRINITY_DN191448_c11_g1	0.2323333	0	0	0	0.2636667	NA	0	0	0	0	0	NA	NA	NA	NA
TRINITY_DN191558_c6_g1	0.2323333	1.0928333	0.5551667	0.1686667	0.5346667	0.838187101304405	0	0	0	0	0	NA	NA	NA	NA
TRINITY_DN193329_c2_g3	0.2323333	0.7305	0	0	0.1426667	0.992544762015389	0	0	0	0	0	NA	NA	NA	NA
TRINITY_DN194860_c3_g1	0.2323333	0.5546667	0.1625	0.6831667	0.4473333	NA	0	0	0	0	0	NA	NA	NA	NA
TRINITY_DN194921_c5_g2	0.2323333	2.685	2.02	12.7353333	0.089	0.85953939728059	0	0	0	1	0	G2OX1_PEA; G2OX2_PEA	Gibberellin 2-beta-dioxygenase 1 (EC 1.14.11.13) (GA 2-oxidase 1) (Gibberellin 2-beta-hydroxylase 1) (Gibberellin 2-oxidase 1) (Protein SLENDER); Gibberellin 2-beta-dioxygenase 2 (EC 1.14.11.13) (GA 2-oxidase 2) (Gibberellin 2-beta-hydroxylase 2) (Gibberellin 2-oxidase 2)	GA2OX1 SLN; GA2OX2	Pisum sativum (Garden pea); Pisum sativum (Garden pea)
TRINITY_DN199059_c2_g3	0.2323333	14.018	0	0.0545	0	1	0	1	0	0	0	C75A1_PINTA	Cytochrome P450 750A1 (EC 1.14.-.-) (Cytochrome P450 CYPC)	CYP750A1	Pinus taeda (Loblolly pine)
TRINITY_DN199148_c0_g1	0.2323333	0	0.057	0	0	NA	0	0	0	0	0	NA	NA	NA	NA
TRINITY_DN200207_c4_g1	0.2323333	0.6796667	0.4841667	0.1105	1.6075	0.774201946079084	0	0	0	0	0	NA	NA	NA	NA
TRINITY_DN203521_c5_g1	0.2323333	0.247	0.6065	0.146	0	0.856767229897534	0	0	0	0	0	NA	NA	NA	NA
TRINITY_DN203912_c4_g1	0.2323333	0.5078333	0.3226667	0.024	0.3035	0.954396931151205	0	0	0	0	0	NA	NA	NA	NA
TRINITY_DN206161_c3_g1	0.2323333	0.063	0.1908333	0.1955	0	NA	0	0	0	0	0	NA	NA	NA	NA
TRINITY_DN207499_c1_g4	0.2323333	0.601	0.3035	0.1216667	0.1221667	NA	0	0	0	0	0	NA	NA	NA	NA
TRINITY_DN212070_c2_g2	0.2323333	0	0.4675	0.1185	0	NA	0	0	0	0	0	NA	NA	NA	NA
TRINITY_DN212664_c0_g2	0.2323333	0.3626667	0	0.1601667	0	NA	0	0	0	0	0	NA	NA	NA	NA
TRINITY_DN215250_c4_g1	0.2323333	0	0.1818333	0	0	NA	0	0	0	0	0	NA	NA	NA	NA
TRINITY_DN215580_c5_g1	0.2323333	0	0.4251667	0	0	NA	0	0	0	0	0	NA	NA	NA	NA
TRINITY_DN215982_c3_g1	0.2323333	1.8821667	0.735	4.988	2.2636667	0.784063256198476	0	0	0	1	0	NA	NA	NA	NA
TRINITY_DN217485_c10_g1	0.2323333	0	0.3121667	0.1091667	0	NA	0	0	0	0	0	NA	NA	NA	NA
TRINITY_DN234775_c0_g1	0.2323333	0	0.1835	0	0	0.927584715928355	0	0	0	0	0	M810_ARATH	Uncharacterized mitochondrial protein AtMg00810 (ORF240b)	AtMg00810; At2g07683	Arabidopsis thaliana (Mouse-ear cress)
TRINITY_DN300186_c0_g1	0.2323333	0	0.1835	0	0	0.927584715928355	0	0	0	0	0	NA	NA	NA	NA
TRINITY_DN399076_c0_g1	0.2323333	0	0	0	0	NA	0	0	0	0	0	NA	NA	NA	NA
TRINITY_DN420401_c0_g1	0.2323333	0	0	0	0	NA	0	0	0	0	0	NA	NA	NA	NA
TRINITY_DN439319_c0_g1	0.2323333	0	0	0	0	NA	0	0	0	0	0	NA	NA	NA	NA
TRINITY_DN450525_c0_g1	0.2323333	0	0	0	0	NA	0	0	0	0	0	NA	NA	NA	NA
TRINITY_DN48375_c0_g1	0.2323333	0.4533333	0.383	0	0	0.886086754643618	0	0	0	0	0	NA	NA	NA	NA
TRINITY_DN94167_c0_g1	0.2323333	0	0	0.1041667	0	NA	0	0	0	0	0	NA	NA	NA	NA
TRINITY_DN109187_c0_g1	0.2321667	0.106	0.4755	0	0	1	0	0	0	0	0	NA	NA	NA	NA
TRINITY_DN129071_c0_g2	0.2321667	0	0.3531667	0	0	NA	0	0	0	0	0	NA	NA	NA	NA
TRINITY_DN137420_c0_g1	0.2321667	0	0	0	0	NA	0	0	0	0	0	NA	NA	NA	NA
TRINITY_DN160955_c0_g1	0.2321667	0.1926667	0.2138333	1.3145	0.4661667	0.967186451926183	0	0	0	0	0	NA	NA	NA	NA
TRINITY_DN173001_c6_g5	0.2321667	0.0755	0.175	0	0	NA	0	0	0	0	0	NA	NA	NA	NA
TRINITY_DN173598_c17_g1	0.2321667	0.161	0.1633333	0	0	NA	0	0	0	0	0	NA	NA	NA	NA
TRINITY_DN174486_c5_g1	0.2321667	0.558	1.035	0.1708333	0.1683333	0.950270396387347	0	0	0	0	0	NA	NA	NA	NA
TRINITY_DN174499_c10_g1	0.2321667	0.1626667	0.2921667	0	0	NA	0	0	0	0	0	NA	NA	NA	NA
TRINITY_DN174895_c7_g5	0.2321667	0.6046667	0.2586667	0.1875	0	0.974129276277267	0	1	0	0	0	NA	NA	NA	NA
TRINITY_DN175054_c2_g5	0.2321667	0.1833333	0.061	0.016	0.3073333	NA	0	0	0	0	0	NA	NA	NA	NA
TRINITY_DN176353_c0_g1	0.2321667	0.2863333	0	0.141	0.1018333	NA	0	0	0	0	0	CDPK7_ARATH; CDPKU_ARATH	Calcium-dependent protein kinase 7 (EC 2.7.11.1) (Calmodulin-domain protein kinase CDPK isoform 7); Calcium-dependent protein kinase 30 (EC 2.7.11.1) (Calcium-dependent protein kinase isoform CDPK1a) (AtCDPK1a)	CPK7 At5g12480 F7K24.200; CPK30 CDPK1A At1g74740 F25A4.29	Arabidopsis thaliana (Mouse-ear cress); Arabidopsis thaliana (Mouse-ear cress)
TRINITY_DN180364_c8_g2	0.2321667	0.4646667	0.3316667	0.1211667	0.264	0.93712526785547	0	0	0	0	0	NA	NA	NA	NA
TRINITY_DN180676_c2_g1	0.2321667	0.2218333	0.1595	0	0	NA	0	0	0	0	0	NA	NA	NA	NA
TRINITY_DN181881_c0_g5	0.2321667	0.4435	0	0	0	NA	0	0	0	0	0	NA	NA	NA	NA
TRINITY_DN182282_c9_g1	0.2321667	0	0.4648333	0	0	1	0	0	0	0	0	NA	NA	NA	NA
TRINITY_DN186419_c1_g1	0.2321667	0	0.0955	0	0	NA	0	0	0	0	0	NA	NA	NA	NA
TRINITY_DN186975_c6_g2	0.2321667	0.0855	0.158	0.082	0.1805	NA	0	0	0	0	0	NA	NA	NA	NA
TRINITY_DN187907_c2_g6	0.2321667	0	0.1076667	0	0	NA	0	0	0	0	0	NA	NA	NA	NA
TRINITY_DN190838_c9_g1	0.2321667	0	0.4346667	0	0	NA	0	0	0	0	0	NA	NA	NA	NA
TRINITY_DN192235_c2_g1	0.2321667	2.4135	0.9435	0.6858333	2.1096667	0.629185406155005	0	0	0	0	0	NA	NA	NA	NA
TRINITY_DN194592_c3_g1	0.2321667	2.5225	0.61	0.2755	1.1701667	0.777012332628819	0	0	0	0	0	NA	NA	NA	NA
TRINITY_DN194978_c6_g1	0.2321667	0	0	0.7946667	0	1	0	0	0	0	0	NA	NA	NA	NA
TRINITY_DN195178_c2_g1	0.2321667	0.867	0.0195	0.7996667	1.6973333	0.81939023555847	0	0	0	0	1	TMVRN_NICGU; VICTR_ARATH	TMV resistance protein N (EC 3.2.2.6); Protein VARIATION IN COMPOUND TRIGGERED ROOT growth response (EC 3.2.2.6)	N; VICTR At5g46520 K11I1.11	Nicotiana glutinosa (Tobacco); Arabidopsis thaliana (Mouse-ear cress)
TRINITY_DN196237_c0_g1	0.2321667	0.3253333	0.1981667	0.4608333	4.801	0.981776824593532	0	0	0	0	1	NA	NA	NA	NA
TRINITY_DN198925_c6_g1	0.2321667	0.351	0.2045	0	0	NA	0	0	0	0	0	NA	NA	NA	NA
TRINITY_DN201749_c3_g1	0.2321667	0	0.1121667	0	0	NA	0	0	0	0	0	NA	NA	NA	NA
TRINITY_DN202843_c6_g2	0.2321667	0.7461667	0.163	0.5623333	0.5863333	0.76740019100386	0	0	0	0	0	NA	NA	NA	NA
TRINITY_DN205540_c2_g1	0.2321667	0.8606667	0.228	0.7001667	0.469	0.793122752655189	0	0	0	0	0	NA	NA	NA	NA
TRINITY_DN206192_c10_g6	0.2321667	0.3116667	0.4083333	0.1348333	0.1958333	NA	0	0	0	0	0	POLX_TOBAC	Retrovirus-related Pol polyprotein from transposon TNT 1-94 [Includes: Protease (EC 3.4.23.-); Reverse transcriptase (EC 2.7.7.49); Endonuclease]		Nicotiana tabacum (Common tobacco)
TRINITY_DN207112_c0_g1	0.2321667	0.4701667	0.5348333	0.3111667	0.8081667	0.68389211036944	0	0	0	0	0	NA	NA	NA	NA
TRINITY_DN209166_c5_g2	0.2321667	0.7266667	0.1733333	0	0.047	0.99068452107004	0	0	0	0	0	NA	NA	NA	NA
TRINITY_DN211113_c2_g1	0.2321667	0	0.3841667	0	0	NA	0	0	0	0	0	NA	NA	NA	NA
TRINITY_DN213206_c5_g2	0.2321667	0.1361667	14.2671667	0	0	1	0	0	1	0	0	FBK28_ARATH	F-box/kelch-repeat protein At1g67480	At1g67480 F12B7.3 T1F15.5	Arabidopsis thaliana (Mouse-ear cress)
TRINITY_DN213305_c3_g1	0.2321667	0.5233333	0.3333333	1.1175	0.608	0.680020329709429	0	0	0	0	0	NA	NA	NA	NA
TRINITY_DN215230_c4_g2	0.2321667	0.577	1.7771667	0	0.3086667	0.957391661749737	0	0	0	0	0	NA	NA	NA	NA
TRINITY_DN215597_c2_g1	0.2321667	0.5578333	1.2306667	0.655	0.62	0.594297579055355	0	0	0	0	0	NA	NA	NA	NA
TRINITY_DN243965_c0_g1	0.2321667	0	0	0	0	NA	0	0	0	0	0	NA	NA	NA	NA
TRINITY_DN37126_c0_g1	0.2321667	0	0	0	0	NA	0	0	0	0	0	NA	NA	NA	NA
TRINITY_DN44463_c0_g1	0.2321667	0.1246667	0.116	0	0	NA	0	0	0	0	0	NA	NA	NA	NA
TRINITY_DN146877_c0_g1	0.23216667	0.03283333	0	0	0	NA	0	0	0	0	0	GGM13_GNEGN	MADS-box protein GGM13	GGM13	Gnetum gnemon (Bago) (Gnetum acutatum)
TRINITY_DN148380_c0_g1	0.23216667	0.05616667	0	0.24866667	0.13333333	0.79289852773135	0	0	0	0	0	NA	NA	NA	NA
TRINITY_DN173866_c3_g2	0.23216667	0.339	0.27783333	0.04033333	0.0375	NA	0	0	0	0	0	NA	NA	NA	NA
TRINITY_DN177932_c3_g1	0.23216667	0.21083333	0.45983333	0.05733333	0	1	0	0	0	0	0	NA	NA	NA	NA
TRINITY_DN179064_c14_g8	0.23216667	0.072	0.167	0.11433333	0.04166667	NA	0	0	0	0	0	NA	NA	NA	NA
TRINITY_DN185479_c5_g1	0.23216667	0	0.0755	0.082	0.07366667	NA	0	0	0	0	0	NA	NA	NA	NA
TRINITY_DN187577_c6_g4	0.23216667	0.07316667	0.29733333	0.07966667	0	NA	0	0	0	0	0	NA	NA	NA	NA
TRINITY_DN190467_c3_g2	0.23216667	0.39033333	0.884	0.08583333	0.0715	0.934614438304623	0	0	0	0	0	NA	NA	NA	NA
TRINITY_DN193483_c5_g1	0.23216667	0.10833333	0.5065	0.04066667	0	NA	0	0	0	0	0	NA	NA	NA	NA
TRINITY_DN195446_c1_g2	0.23216667	0.56366667	0.07066667	0.39616667	0.5825	0.637347403251114	0	0	0	0	0	Y4597_ARATH	Uncharacterized protein At4g15970	At4g15970 dl4025w FCAALL.245	Arabidopsis thaliana (Mouse-ear cress)
TRINITY_DN200749_c3_g1	0.23216667	0.2755	0.08516667	0.569	0.016	0.913251076453553	0	0	0	0	0	NA	NA	NA	NA
TRINITY_DN201028_c8_g1	0.23216667	0	0.22716667	0.04066667	0.04216667	NA	0	0	0	0	0	NA	NA	NA	NA
TRINITY_DN202750_c2_g1	0.23216667	0.12616667	0.06216667	0.21166667	0.16066667	NA	0	0	0	0	0	NA	NA	NA	NA
TRINITY_DN203438_c5_g4	0.23216667	0	0	0.07	0.07866667	NA	0	0	0	0	0	NA	NA	NA	NA
TRINITY_DN205900_c0_g1	0.23216667	0.12466667	0.09433333	0	0	NA	0	0	0	0	0	NA	NA	NA	NA
TRINITY_DN210361_c2_g1	0.23216667	0.08133333	0.12916667	0.0215	0.04933333	NA	0	0	0	0	0	HD6_ORYSJ	Casein kinase II subunit alpha-2 (OsCKA2) (EC 2.7.11.1) (Protein HEADING DATE 6)	HD6 CKA2	Oryza sativa subsp. japonica (Rice)
TRINITY_DN211156_c2_g2	0.23216667	0.15216667	0.08333333	0.12266667	0.029	NA	0	0	0	0	0	NA	NA	NA	NA
TRINITY_DN213140_c3_g1	0.23216667	0.20233333	0.45983333	0.16566667	0.08466667	NA	0	0	0	0	0	NA	NA	NA	NA
TRINITY_DN215693_c8_g1	0.23216667	0.02566667	0	0.24483333	0.01483333	NA	0	0	0	0	0	UBP1_ARATH	Ubiquitin carboxyl-terminal hydrolase 1 (EC 3.4.19.12) (Deubiquitinating enzyme 1) (AtUBP1) (Ubiquitin thioesterase 1) (Ubiquitin-specific-processing protease 1)	UBP1 At2g32780 F24L7.8	Arabidopsis thaliana (Mouse-ear cress)
TRINITY_DN410336_c0_g1	0.23216667	0.08133333	0	0	0	NA	0	0	0	0	0	NA	NA	NA	NA
TRINITY_DN56635_c0_g1	0.23216667	0	0.26583333	0	0.09583333	NA	0	0	0	0	0	NA	NA	NA	NA
TRINITY_DN70002_c0_g1	0.23216667	0.08133333	0	0.758	0.069	1	0	0	0	1	0	LUH_ARATH	Transcriptional corepressor LEUNIG_HOMOLOG (Protein MUCILAGE-MODIFIED 1)	LUH MUM1 At2g32700 F24L7.16	Arabidopsis thaliana (Mouse-ear cress)
TRINITY_DN200338_c1_g1	0.232166667	1.704333333	0.097333333	0.047833333	0.003166667	1	0	1	0	0	0	MYBF_ARATH	Putative Myb family transcription factor At1g14600	At1g14600 T5E21.10	Arabidopsis thaliana (Mouse-ear cress)
TRINITY_DN120547_c0_g1	0.232	0	0	0	0	NA	0	0	0	0	0	NA	NA	NA	NA
TRINITY_DN125510_c0_g1	0.232	0	0	0	0	NA	0	0	0	0	0	NA	NA	NA	NA
TRINITY_DN130591_c1_g1	0.232	0	0.2068333	0	0	NA	0	0	0	0	0	NA	NA	NA	NA
TRINITY_DN133155_c0_g1	0.232	0.1546667	0.8935	0	0	NA	0	0	0	0	0	NA	NA	NA	NA
TRINITY_DN14296_c0_g1	0.232	0	0	0	0	NA	0	0	0	0	0	NA	NA	NA	NA
TRINITY_DN147258_c0_g2	0.232	0	0.4163333	0	0	0.869566553553888	0	0	0	0	0	NA	NA	NA	NA
TRINITY_DN158563_c0_g2	0.232	1.2116667	0.2536667	0.4038333	0.9943333	0.672488024368948	0	0	0	0	0	NA	NA	NA	NA
TRINITY_DN161345_c1_g3	0.232	0.04266667	0	0	0.23383333	0.755811386325365	0	0	0	0	0	NA	NA	NA	NA
TRINITY_DN170682_c13_g1	0.232	0	0	0	0	NA	0	0	0	0	0	NA	NA	NA	NA
TRINITY_DN171757_c12_g1	0.232	0	0	0	0	NA	0	0	0	0	0	NA	NA	NA	NA
TRINITY_DN174115_c3_g3	0.232	0.3208333	0.7463333	0	0.1425	0.958323962740472	0	0	0	0	0	NA	NA	NA	NA
TRINITY_DN175046_c7_g7	0.232	0.30483333	0.08233333	0.15083333	0.08183333	NA	0	0	0	0	0	NA	NA	NA	NA
TRINITY_DN175093_c14_g1	0.232	0	0.1125	0	0	NA	0	0	0	0	0	NA	NA	NA	NA
TRINITY_DN176369_c1_g1	0.232	0	0	0.0575	0	NA	0	0	0	0	0	NA	NA	NA	NA
TRINITY_DN176646_c1_g3	0.232	2.448	0	0.3133333	2.4411667	0.765349278166348	0	0	0	0	0	MYB5_ARATH	Transcription repressor MYB5 (AtM2) (Myb-related protein 5) (AtMYB5)	MYB5 M2 At3g13540 MRP15.2	Arabidopsis thaliana (Mouse-ear cress)
TRINITY_DN176847_c5_g2	0.232	0	0.3681667	0.0925	0	NA	0	0	0	0	0	NA	NA	NA	NA
TRINITY_DN178195_c6_g9	0.232	0.1375	0.06383333	0	0	NA	0	0	0	0	0	NA	NA	NA	NA
TRINITY_DN178417_c9_g6	0.232	0	0.4203333	0	0	NA	0	0	0	0	0	NA	NA	NA	NA
TRINITY_DN179006_c2_g1	0.232	0	0.7468333	0	0	NA	0	0	0	0	0	NA	NA	NA	NA
TRINITY_DN181968_c8_g1	0.232	0	1.134667	0	0.212	0.960963814253233	0	0	1	0	0	NA	NA	NA	NA
TRINITY_DN182463_c4_g3	0.232	0	0.8425	0.1368333	0	0.953975644615328	0	0	0	0	0	NA	NA	NA	NA
TRINITY_DN183360_c1_g6	0.232	0	0	0	0.1716667	NA	0	0	0	0	0	NA	NA	NA	NA
TRINITY_DN183822_c3_g1	0.232	0	0.2653333	0	0	NA	0	0	0	0	0	NA	NA	NA	NA
TRINITY_DN183931_c2_g1	0.232	0	0	0	0	NA	0	0	0	0	0	NA	NA	NA	NA
TRINITY_DN184250_c6_g3	0.232	0.09816667	0	0	0	NA	0	0	0	0	0	NA	NA	NA	NA
TRINITY_DN184523_c3_g5	0.232	0	0.06216667	0	0	NA	0	0	0	0	0	NA	NA	NA	NA
TRINITY_DN185214_c0_g1	0.232	0.24833333	0.47566667	0.08083333	0.13116667	NA	0	0	0	0	0	NA	NA	NA	NA
TRINITY_DN185443_c2_g5	0.232	0	0	0	0	NA	0	0	0	0	0	NA	NA	NA	NA
TRINITY_DN185661_c2_g3	0.232	0	1.161	0	0	0.954900054060054	0	0	0	0	0	NA	NA	NA	NA
TRINITY_DN186379_c5_g2	0.232	0	0.1481667	0	0	NA	0	0	0	0	0	NA	NA	NA	NA
TRINITY_DN186876_c6_g1	0.232	0.1743333	0.1191667	0	0	0.966005659084157	0	0	0	0	0	NA	NA	NA	NA
TRINITY_DN186880_c2_g1	0.232	0.09966667	0.1865	0.26566667	0.24983333	NA	0	0	0	0	0	NA	NA	NA	NA
TRINITY_DN186890_c3_g7	0.232	0	0	0	0	NA	0	0	0	0	0	NA	NA	NA	NA
TRINITY_DN186970_c3_g2	0.232	0.263	0.15233333	0.06616667	0.10083333	NA	0	0	0	0	0	NA	NA	NA	NA
TRINITY_DN187068_c4_g1	0.232	0.1795	0.1373333	0.1503333	0	NA	0	0	0	0	0	NA	NA	NA	NA
TRINITY_DN187115_c0_g1	0.232	0	0.076	0	0	NA	0	0	0	0	0	NA	NA	NA	NA
TRINITY_DN187276_c1_g1	0.232	0.0645	1.019	0.04983333	0.02566667	NA	0	0	0	0	0	NA	NA	NA	NA
TRINITY_DN187396_c3_g2	0.232	0.1651667	0.1286667	0	0	NA	0	0	0	0	0	NA	NA	NA	NA
TRINITY_DN187521_c3_g1	0.232	0	0.157	0	0	NA	0	0	0	0	0	NA	NA	NA	NA
TRINITY_DN187915_c3_g1	0.232	0	0	0.1368333	0.4973333	0.924368369514174	0	0	0	0	0	POLX_TOBAC	Retrovirus-related Pol polyprotein from transposon TNT 1-94 [Includes: Protease (EC 3.4.23.-); Reverse transcriptase (EC 2.7.7.49); Endonuclease]		Nicotiana tabacum (Common tobacco)
TRINITY_DN189619_c3_g3	0.232	0	0	0.1368333	0.1368333	NA	0	0	0	0	0	NA	NA	NA	NA
TRINITY_DN189785_c21_g1	0.232	0	0.06666667	0.09983333	0.02316667	NA	0	0	0	0	0	NA	NA	NA	NA
TRINITY_DN190071_c7_g1	0.232	0.087	0.5605	0.621	0.3275	0.834726089597161	0	0	0	0	0	NA	NA	NA	NA
TRINITY_DN190838_c6_g3	0.232	0.1546667	0.1481667	0	0	NA	0	0	0	0	0	NA	NA	NA	NA
TRINITY_DN191180_c1_g1	0.232	0.2743333	0.2096667	0.2208333	0.113	NA	0	0	0	0	0	Y1576_ARATH	BTB/POZ domain-containing protein At1g55760	At1g55760 F20N2.15	Arabidopsis thaliana (Mouse-ear cress)
TRINITY_DN193142_c0_g1	0.232	0	0	0	0.1711667	NA	0	0	0	0	0	NA	NA	NA	NA
TRINITY_DN193870_c7_g1	0.232	0.055	0.258	0.1355	0	NA	0	0	0	0	0	NA	NA	NA	NA
TRINITY_DN193978_c2_g1	0.232	0.4868333	0.9915	0.54	0.5093333	0.68266481738752	0	0	0	0	0	NA	NA	NA	NA
TRINITY_DN194162_c3_g1	0.232	0	0	0	0	NA	0	0	0	0	0	NA	NA	NA	NA
TRINITY_DN194226_c1_g1	0.232	0	0	0	0	NA	0	0	0	0	0	NA	NA	NA	NA
TRINITY_DN194437_c0_g1	0.232	0	0.1215	0	0	NA	0	0	0	0	0	EHD1_ARATH	EH domain-containing protein 1 (AtEHD1) (EC 3.6.5.2)	EHD1 At3g20290 MQC12.3	Arabidopsis thaliana (Mouse-ear cress)
TRINITY_DN194538_c1_g1	0.232	0	0.3628333	0	0	0.815123507500152	0	0	0	0	0	NA	NA	NA	NA
TRINITY_DN194670_c1_g3	0.232	0.6128333	1.8635	1.9391667	0	0.674091746992546	0	0	0	0	0	NA	NA	NA	NA
TRINITY_DN194752_c27_g1	0.232	0	0.1255	0	0.1863333	0.915688419919154	0	0	0	0	0	AMPL2_ORYSJ	Leucine aminopeptidase 2, chloroplastic (EC 3.4.11.1) (Leucyl aminopeptidase 2) (LAP 2) (Proline aminopeptidase 2) (EC 3.4.11.5) (Prolyl aminopeptidase 2)	Os02g0794700 LOC_Os02g55140 OJ1695_H09.4 P0700F06.36	Oryza sativa subsp. japonica (Rice)
TRINITY_DN195020_c3_g2	0.232	0.069	0.4665	0.371	0.1798333	0.923404785081111	0	0	0	0	0	NA	NA	NA	NA
TRINITY_DN195193_c7_g1	0.232	0.266	0.5466667	0.5483333	0.1961667	NA	0	0	0	0	0	BXL6_ARATH	Probable beta-D-xylosidase 6 (AtBXL6) (EC 3.2.1.-)	BXL6 At5g10560 F12B17.90	Arabidopsis thaliana (Mouse-ear cress)
TRINITY_DN195947_c2_g2	0.232	0.1525	0	0.1148333	0	NA	0	0	0	0	0	NA	NA	NA	NA
TRINITY_DN196383_c2_g2	0.232	0.32666667	0	0.08633333	0.087	NA	0	0	0	0	0	NA	NA	NA	NA
TRINITY_DN196452_c4_g1	0.232	0	0	0	0	NA	0	0	0	0	0	NA	NA	NA	NA
TRINITY_DN197000_c1_g1	0.232	3.013	0.5986667	2.2158333	0.573	0.663195606962145	0	0	0	1	0	NA	NA	NA	NA
TRINITY_DN198235_c2_g1	0.232	9.4298333	0.7241667	2.1096667	3.7998333	0.841163080239079	0	1	0	0	0	MYB1_PHYPA; MYB39_ARATH	Myb-related protein Pp1 (Fragment); Transcription factor MYB39 (Myb-related protein 39) (AtMYB39)	PP1; MYB39 FCA0 At4g17785 dl4925c	Physcomitrella patens subsp. patens (Moss); Arabidopsis thaliana (Mouse-ear cress)
TRINITY_DN198858_c6_g5	0.232	0.13283333	0.40483333	0.01183333	0.0125	NA	0	0	0	0	0	POLX_TOBAC	Retrovirus-related Pol polyprotein from transposon TNT 1-94 [Includes: Protease (EC 3.4.23.-); Reverse transcriptase (EC 2.7.7.49); Endonuclease]		Nicotiana tabacum (Common tobacco)
TRINITY_DN199166_c6_g1	0.232	0	0.2251667	0	0	NA	0	0	0	0	0	NA	NA	NA	NA
TRINITY_DN201120_c2_g5	0.232	0.175	0.3066667	0	0	0.84439441002188	0	0	0	0	0	NA	NA	NA	NA
TRINITY_DN201269_c9_g3	0.232	0.3828333	0.0965	0	0	NA	0	0	0	0	0	NA	NA	NA	NA
TRINITY_DN201857_c8_g1	0.232	0	0	0	0	NA	0	0	0	0	0	SYVM1_ARATH	Valine--tRNA ligase, mitochondrial 1 (EC 6.1.1.9) (AtSYV1) (Protein TWIN 2) (Valyl-tRNA synthetase) (ValRS)	TWN2 At1g14610 T5E21.11	Arabidopsis thaliana (Mouse-ear cress)
TRINITY_DN207026_c2_g1	0.232	0.1076667	1.7096667	0.4241667	0.1351667	1	0	0	1	0	0	NA	NA	NA	NA
TRINITY_DN207118_c0_g5	0.232	0.17733333	0	0.08483333	0	NA	0	0	0	0	0	NA	NA	NA	NA
TRINITY_DN208732_c2_g2	0.232	0	0	0	0	NA	0	0	0	0	0	NA	NA	NA	NA
TRINITY_DN209986_c4_g1	0.232	0	0.07833333	0	0	NA	0	0	0	0	0	NA	NA	NA	NA
TRINITY_DN210982_c1_g1	0.232	0	8.125	0.1893333	0	0.995572896777612	0	0	1	0	0	GSTUM_ARATH; GSTX4_TOBAC	Glutathione S-transferase U22 (AtGSTU22) (EC 2.5.1.18) (GST class-tau member 22); Probable glutathione S-transferase (EC 2.5.1.18) (Auxin-induced protein PCNT107)	GSTU22 At1g78340 F3F9.13;	Arabidopsis thaliana (Mouse-ear cress); Nicotiana tabacum (Common tobacco)
TRINITY_DN211090_c4_g4	0.232	0	0.1973333	0	0	0.872333450107311	0	0	0	0	0	NA	NA	NA	NA
TRINITY_DN213102_c1_g1	0.232	0.115	0.1243333	0.2333333	0.1046667	NA	0	0	0	0	0	NA	NA	NA	NA
TRINITY_DN213291_c2_g1	0.232	1.06516667	0.08116667	0	0	0.974295801605306	0	1	0	0	0	NA	NA	NA	NA
TRINITY_DN214628_c2_g2	0.232	0.1231667	0.251	0.6735	0	0.783634955296177	0	0	0	0	0	NA	NA	NA	NA
TRINITY_DN216254_c30_g2	0.232	0	0.1021667	0	0	NA	0	0	0	0	0	NA	NA	NA	NA
TRINITY_DN216307_c4_g1	0.232	0.07033333	0.11916667	0.08766667	0.0015	NA	0	0	0	0	0	NA	NA	NA	NA
TRINITY_DN216403_c0_g1	0.232	0	0	0	0	NA	0	0	0	0	0	NA	NA	NA	NA
TRINITY_DN216486_c3_g1	0.232	0.1096667	0.4145	0.07	0.2721667	NA	0	0	0	0	0	NA	NA	NA	NA
TRINITY_DN217176_c63_g1	0.232	0	0	0	0	NA	0	0	0	0	0	Y4837_ARATH	KH domain-containing protein At4g18375	At4g18375 F28J12.2	Arabidopsis thaliana (Mouse-ear cress)
TRINITY_DN217532_c13_g1	0.232	0.1791667	0.3398333	0.608	0.714	0.832040266293756	0	0	0	0	0	NA	NA	NA	NA
TRINITY_DN217546_c49_g1	0.232	0.1751667	0.1781667	0	0	NA	0	0	0	0	0	ICDHC_ARATH	Cytosolic isocitrate dehydrogenase [NADP] (EC 1.1.1.42)	CICDH At1g65930 F12P19.10	Arabidopsis thaliana (Mouse-ear cress)
TRINITY_DN219421_c0_g1	0.232	0	0	0	0	NA	0	0	0	0	0	NA	NA	NA	NA
TRINITY_DN222098_c0_g1	0.232	0	0.2606667	0	0	0.815123507500152	0	0	0	0	0	NA	NA	NA	NA
TRINITY_DN235742_c0_g1	0.232	0	0.1486667	0	0	NA	0	0	0	0	0	NA	NA	NA	NA
TRINITY_DN24501_c1_g1	0.232	0	0	0	0	NA	0	0	0	0	0	NA	NA	NA	NA
TRINITY_DN256231_c0_g1	0.232	0	0	0	0	NA	0	0	0	0	0	NA	NA	NA	NA
TRINITY_DN290432_c0_g1	0.232	0	0	0	0	NA	0	0	0	0	0	NA	NA	NA	NA
TRINITY_DN296709_c0_g1	0.232	0	0	0	0	NA	0	0	0	0	0	NA	NA	NA	NA
TRINITY_DN297366_c0_g1	0.232	0	0	0	0	NA	0	0	0	0	0	NA	NA	NA	NA
TRINITY_DN326339_c0_g1	0.232	0	0	0	0	NA	0	0	0	0	0	NA	NA	NA	NA
TRINITY_DN335992_c0_g1	0.232	0	0.1311667	0	0	NA	0	0	0	0	0	NA	NA	NA	NA
TRINITY_DN336711_c0_g1	0.232	0	0.0965	0	0	NA	0	0	0	0	0	NA	NA	NA	NA
TRINITY_DN339301_c0_g1	0.232	0	0	0	0	NA	0	0	0	0	0	NA	NA	NA	NA
TRINITY_DN346829_c0_g1	0.232	0	0	0	0.2093333	NA	0	0	0	0	0	Y2241_ARATH	Putative leucine-rich repeat receptor-like serine/threonine-protein kinase At2g24130 (EC 2.7.11.1)	At2g24130 F27D4.4	Arabidopsis thaliana (Mouse-ear cress)
TRINITY_DN3502_c0_g1	0.232	0.1491667	0	0	0	NA	0	0	0	0	0	NA	NA	NA	NA
TRINITY_DN353889_c0_g1	0.232	0.3576667	0	0	0	NA	0	0	0	0	0	NA	NA	NA	NA
TRINITY_DN356982_c0_g1	0.232	0	0	0	0	NA	0	0	0	0	0	NA	NA	NA	NA
TRINITY_DN359890_c0_g1	0.232	0	0	0	0	NA	0	0	0	0	0	NA	NA	NA	NA
TRINITY_DN363232_c0_g1	0.232	0	0	0	0	NA	0	0	0	0	0	NA	NA	NA	NA
TRINITY_DN367384_c0_g1	0.232	0.1501667	0.1021667	0	0.1863333	0.915688419919154	0	0	0	0	0	NA	NA	NA	NA
TRINITY_DN370439_c0_g1	0.232	0	0.1125	0	0	NA	0	0	0	0	0	NA	NA	NA	NA
TRINITY_DN390047_c0_g1	0.232	0	0	0	0	NA	0	0	0	0	0	NA	NA	NA	NA
TRINITY_DN393486_c0_g1	0.232	0	0.03416667	0	0	NA	0	0	0	0	0	NA	NA	NA	NA
TRINITY_DN397460_c0_g1	0.232	0	0.2043333	0	0	0.84598485571637	0	0	0	0	0	NA	NA	NA	NA
TRINITY_DN415298_c0_g1	0.232	0	0	0	0	NA	0	0	0	0	0	NA	NA	NA	NA
TRINITY_DN430869_c0_g1	0.232	0	0	0	0	NA	0	0	0	0	0	NA	NA	NA	NA
TRINITY_DN431385_c0_g1	0.232	0	0	0	0	NA	0	0	0	0	0	NA	NA	NA	NA
TRINITY_DN459088_c0_g1	0.232	0	0	0	0	NA	0	0	0	0	0	NA	NA	NA	NA
TRINITY_DN459348_c0_g1	0.232	0	0	0.1866667	0	0.914337432637905	0	0	0	0	0	NA	NA	NA	NA
TRINITY_DN48436_c0_g1	0.232	0	0.18216667	0.09666667	0.28283333	0.957963414129744	0	0	0	0	0	DF225_ARATH	Putative defensin-like protein 225 (Putative S locus cysteine-rich-like protein 1) (Protein SCRL1) (SCR-like protein 1)	SCRL1 At4g10457 F7L13	Arabidopsis thaliana (Mouse-ear cress)
TRINITY_DN52187_c0_g1	0.232	0.2675	0	0	0	0.825235175093707	0	0	0	0	0	NA	NA	NA	NA
TRINITY_DN54491_c0_g1	0.232	0	0	0	0	NA	0	0	0	0	0	NA	NA	NA	NA
TRINITY_DN5538_c0_g1	0.232	0	0.1021667	0	0	NA	0	0	0	0	0	NA	NA	NA	NA
TRINITY_DN74810_c0_g1	0.232	0	0	0	0.1863333	0.915688419919154	0	0	0	0	0	NA	NA	NA	NA
TRINITY_DN97556_c0_g1	0.232	0.1743333	0	0	0	0.966005659084157	0	0	0	0	0	NA	NA	NA	NA
TRINITY_DN164009_c0_g1	0.23183333	0.0475	0.01966667	0.007	0	NA	0	0	0	0	0	NA	NA	NA	NA
TRINITY_DN187530_c4_g6	0.23183333	0.07433333	0.11483333	0	0	NA	0	0	0	0	0	NA	NA	NA	NA
TRINITY_DN194110_c0_g1	0.23183333	0.231	0.08116667	0.36	0.09666667	NA	0	0	0	0	0	NA	NA	NA	NA
TRINITY_DN199771_c0_g2	0.23183333	0.15783333	0.074	0.026	0.07083333	NA	0	0	0	0	0	NA	NA	NA	NA
TRINITY_DN202053_c7_g5	0.23183333	0.44583333	0.72216667	0.03166667	0	0.741715134175892	0	0	0	0	0	NA	NA	NA	NA
TRINITY_DN205749_c32_g1	0.23183333	0.16633333	0.08266667	0	0	NA	0	0	0	0	0	NA	NA	NA	NA
TRINITY_DN214607_c5_g1	0.23183333	0	0.07766667	0.10516667	0.09183333	NA	0	0	0	0	0	NA	NA	NA	NA
TRINITY_DN215215_c3_g1	0.23183333	0.10183333	0.739	0.05033333	0.264	0.944601080187032	0	0	0	0	0	NA	NA	NA	NA
TRINITY_DN215253_c2_g1	0.23183333	0	0.08683333	0	0	NA	0	0	0	0	0	NA	NA	NA	NA
TRINITY_DN217490_c30_g1	0.23183333	0.11133333	0.11816667	0	0.02133333	NA	0	0	0	0	0	ADK1_ARATH	Adenosine kinase 1 (AK 1) (EC 2.7.1.20) (Adenosine 5'-phosphotransferase 1)	ADK1 At3g09820 F8A24.13	Arabidopsis thaliana (Mouse-ear cress)
TRINITY_DN265507_c0_g1	0.23183333	0.09066667	0.127	0.08516667	0	NA	0	0	0	0	0	NA	NA	NA	NA
TRINITY_DN113869_c0_g1	0.2318333	8.9628333	0	6.9165	8.9968333	0.518320626635151	0	1	0	0	0	NA	NA	NA	NA
TRINITY_DN171480_c8_g2	0.2318333	0	0.2875	0	0	NA	0	0	0	0	0	NA	NA	NA	NA
TRINITY_DN178654_c14_g1	0.2318333	0.1266667	0.2071667	0.2633333	0.6175	0.91800035142801	0	0	0	0	0	NA	NA	NA	NA
TRINITY_DN179132_c0_g3	0.2318333	0	0.456	0	0	NA	0	0	0	0	0	NA	NA	NA	NA
TRINITY_DN181055_c3_g3	0.2318333	0.1516667	0.4848333	0.1468333	0.2198333	0.889876487264685	0	0	0	0	0	NA	NA	NA	NA
TRINITY_DN181123_c1_g3	0.2318333	0.3096667	0.3528333	0.255	0	0.993594933733252	0	0	0	0	0	NA	NA	NA	NA
TRINITY_DN184174_c7_g1	0.2318333	0	0	0	0.1306667	NA	0	0	0	0	0	NA	NA	NA	NA
TRINITY_DN184254_c3_g1	0.2318333	0	0.4466667	0	0	NA	0	0	0	0	0	NA	NA	NA	NA
TRINITY_DN184991_c2_g1	0.2318333	0.1955	0	0	0	NA	0	0	0	0	0	NA	NA	NA	NA
TRINITY_DN189479_c3_g2	0.2318333	0	1.0293333	0	0	1	0	0	1	0	0	NA	NA	NA	NA
TRINITY_DN190079_c2_g2	0.2318333	0.2116667	0.1548333	0.1451667	0.2508333	NA	0	0	0	0	0	NA	NA	NA	NA
TRINITY_DN191543_c15_g2	0.2318333	0	0.1643333	0.056	0.2815	NA	0	0	0	0	0	NA	NA	NA	NA
TRINITY_DN192965_c1_g1	0.2318333	0	0.1053333	0	0	NA	0	0	0	0	0	NA	NA	NA	NA
TRINITY_DN197400_c7_g2	0.2318333	0.1855	0.3238333	0	0	0.709736435450263	0	0	0	0	0	NA	NA	NA	NA
TRINITY_DN197740_c9_g1	0.2318333	0	0.6161667	0.7571667	0	0.807607275664615	0	0	0	0	0	GLO1_ARATH; GOX_SPIOL	(S)-2-hydroxy-acid oxidase GLO1 (EC 1.1.3.15) (Glycolate oxidase 1) (AtGLO1) (GOX 1) (Short chain alpha-hydroxy acid oxidase GLO1); Peroxisomal (S)-2-hydroxy-acid oxidase (EC 1.1.3.15) (Glycolate oxidase) (GOX) (Short chain alpha-hydroxy acid oxidase)	GLO1 At3g14420 MAO2.2;	Arabidopsis thaliana (Mouse-ear cress); Spinacia oleracea (Spinach)
TRINITY_DN197844_c2_g2	0.2318333	2.0161667	0.4573333	1.4371667	2.0685	0.539017157181684	0	0	0	0	0	HQGT_RAUSE	Hydroquinone glucosyltransferase (EC 2.4.1.218) (Arbutin synthase)	AS	Rauvolfia serpentina (Serpentine wood) (Ophioxylon serpentinum)
TRINITY_DN197970_c3_g2	0.2318333	0.5643333	0.3273333	0.3615	1.4878333	0.824442129215853	0	0	0	0	0	NA	NA	NA	NA
TRINITY_DN198636_c7_g1	0.2318333	0.5531667	0.8338333	0.4226667	0.599	0.669520309572922	0	0	0	0	0	VP321_ARATH	Vacuolar protein sorting-associated protein 32 homolog 1 (AtVPS32-1) (Charged multivesicular body protein 4 homolog 1) (ESCRT-III complex subunit VPS32 homolog 1)	VPS32.1 CHMP4-1 SNF7A At2g19830 F6F22.14	Arabidopsis thaliana (Mouse-ear cress)
TRINITY_DN199390_c6_g1	0.2318333	0.352	0.1448333	0.4471667	0.2975	NA	0	0	0	0	0	NA	NA	NA	NA
TRINITY_DN203155_c40_g1	0.2318333	0.278	0.1206667	0.1605	0.339	0.749707675481295	0	0	0	0	0	NA	NA	NA	NA
TRINITY_DN204555_c0_g1	0.2318333	0	0	0	0	NA	0	0	0	0	0	NA	NA	NA	NA
TRINITY_DN204885_c0_g1	0.2318333	0	0.3953333	0.0895	0	0.904477793165013	0	0	0	0	0	NA	NA	NA	NA
TRINITY_DN207504_c1_g2	0.2318333	0.2465	1.2818333	1.148	0.5066667	0.700488600552534	0	0	0	0	0	NA	NA	NA	NA
TRINITY_DN209377_c4_g1	0.2318333	0	0.8591667	0	0.443	0.864441543107891	0	0	0	0	0	NA	NA	NA	NA
TRINITY_DN210359_c38_g1	0.2318333	0	0.1693333	0	0	NA	0	0	0	0	0	HSP7P_ARATH	Heat shock 70 kDa protein 15 (Heat shock protein 70-15) (AtHsp70-15)	HSP70-15 At1g79920 F19K16.12	Arabidopsis thaliana (Mouse-ear cress)
TRINITY_DN212281_c3_g2	0.2318333	0	0.316	0	0.0845	NA	0	0	0	0	0	NA	NA	NA	NA
TRINITY_DN212555_c2_g1	0.2318333	0.821	5.4253333	49.2688333	82.6578333	0.729660347651205	0	0	0	0	0	NA	NA	NA	NA
TRINITY_DN213463_c1_g1	0.2318333	0	0.697	0	0	0.942335527056326	0	0	0	0	0	GGLO6_ARATH	Probable L-gulonolactone oxidase 6 (AtGulLO6) (EC 1.1.3.8)	GULLO6 At2g46760 F19D11.4	Arabidopsis thaliana (Mouse-ear cress)
TRINITY_DN213471_c4_g1	0.2318333	0.7416667	0.374	0.5436667	0.1593333	0.87645519726278	0	0	0	0	0	NA	NA	NA	NA
TRINITY_DN213589_c3_g1	0.2318333	0	0.2683333	0	0	NA	0	0	0	0	0	NA	NA	NA	NA
TRINITY_DN215166_c4_g2	0.2318333	1.1741667	0.547	0.1666667	0	0.884186291619739	0	1	0	0	0	NA	NA	NA	NA
TRINITY_DN215193_c9_g3	0.2318333	0.2605	0.1658333	0	0.071	NA	0	0	0	0	0	NA	NA	NA	NA
TRINITY_DN217378_c5_g1	0.2318333	0.4398333	0.158	0.0885	0.4396667	0.757371866450599	0	0	0	0	0	NA	NA	NA	NA
TRINITY_DN295874_c0_g1	0.2318333	0	0	0	0	NA	0	0	0	0	0	NA	NA	NA	NA
TRINITY_DN398206_c0_g1	0.2318333	0	0	0	0	NA	0	0	0	0	0	NA	NA	NA	NA
TRINITY_DN422272_c0_g1	0.2318333	0.1431667	0	0.1585	0	NA	0	0	0	0	0	NA	NA	NA	NA
TRINITY_DN95633_c0_g1	0.2318333	0	0	0.067	0	NA	0	0	0	0	0	NA	NA	NA	NA
TRINITY_DN126345_c0_g1	0.2316667	0	0	0	0	NA	0	0	0	0	0	NA	NA	NA	NA
TRINITY_DN133831_c0_g1	0.2316667	0	0	0	0	NA	0	0	0	0	0	NA	NA	NA	NA
TRINITY_DN173138_c2_g1	0.2316667	0.3593333	0.262	0.9283333	0	0.859236405838027	0	0	0	0	0	HEM6_HORVU	Oxygen-dependent coproporphyrinogen-III oxidase, chloroplastic (Coprogen oxidase) (Coproporphyrinogenase) (EC 1.3.3.3)	CPX	Hordeum vulgare (Barley)
TRINITY_DN173374_c13_g3	0.2316667	0	0	0	0	NA	0	0	0	0	0	NA	NA	NA	NA
TRINITY_DN174080_c15_g1	0.2316667	0	0	0	0	NA	0	0	0	0	0	NA	NA	NA	NA
TRINITY_DN176533_c4_g2	0.2316667	0	0.07	0	0	NA	0	0	0	0	0	NA	NA	NA	NA
TRINITY_DN176585_c0_g1	0.2316667	0.5763333	0.6311667	1.0401667	0.4116667	0.528690991399778	0	0	0	0	0	NA	NA	NA	NA
TRINITY_DN178626_c18_g1	0.2316667	0	0	0	0	NA	0	0	0	0	0	NA	NA	NA	NA
TRINITY_DN179376_c1_g1	0.2316667	0.1148333	0.1798333	0.1346667	0	0.942276175919833	0	0	0	0	0	NA	NA	NA	NA
TRINITY_DN181211_c1_g1	0.2316667	0	0.3256667	0.2001667	0	0.846666910477749	0	0	0	0	0	NA	NA	NA	NA
TRINITY_DN183484_c0_g1	0.2316667	0.3728333	0.1201667	0.2626667	0.1273333	NA	0	0	0	0	0	FDH_SOLTU	Formate dehydrogenase, mitochondrial (FDH) (EC 1.17.1.9) (NAD-dependent formate dehydrogenase)	FDH1	Solanum tuberosum (Potato)
TRINITY_DN187707_c1_g1	0.2316667	0.236	0	0.2593333	0.3118333	0.971685878867675	0	0	0	0	0	LAZ5_ARATH	Disease resistance protein LAZ5 (EC 3.2.2.6) (Protein LAZARUS 5) (Protein TOLERANCE TO TOBACCO RINGSPOT VIRUS 1)	LAZ5 TTR1 At5g44870 K21C13.4 T19K24.2	Arabidopsis thaliana (Mouse-ear cress)
TRINITY_DN187745_c1_g3	0.2316667	0.1945	0.077	0.3268333	6.0578333	0.984327114893165	0	0	0	0	1	UBC23_ARATH	Probable ubiquitin-conjugating enzyme E2 23 (EC 2.3.2.23) (E2 ubiquitin-conjugating enzyme 23) (Ubiquitin carrier protein 23)	UBC23 At2g16920 F12A24.10	Arabidopsis thaliana (Mouse-ear cress)
TRINITY_DN192583_c4_g1	0.2316667	1.3978333	0.136	0.1775	0.1246667	0.988116346482386	0	0	0	0	0	NA	NA	NA	NA
TRINITY_DN193305_c5_g1	0.2316667	0.2375	1.5486667	0	0	1	0	0	1	0	0	NA	NA	NA	NA
TRINITY_DN195171_c0_g2	0.2316667	0.1378333	0.5976667	0.1525	0.1751667	NA	0	0	0	0	0	NA	NA	NA	NA
TRINITY_DN196653_c5_g1	0.2316667	1.2638333	0.0345	0.5743333	3.783	0.858972523406305	0	0	0	0	1	PIRL1_ORYSJ; PIRL4_ORYSJ; RPP1_ARATH	Plant intracellular Ras-group-related LRR protein 1 (Intracellular Ras-group-related LRR protein 1) (OsIRL1); Plant intracellular Ras-group-related LRR protein 4 (Intracellular Ras-group-related LRR protein 4) (OsIRL4); Probable disease resistance protein RPP1 (Probable NAD(+) hydrolase RPP1) (EC 3.2.2.6) (Protein RECOGNITION OF PERONOSPORA PARASITICA 1)	IRL1 Os04g0605300 LOC_Os04g51580 OsJ_16067 OSJNBb0015N08.10; IRL4 Os08g0511700 LOC_Os08g40090 P0711H09.3; RPP1 At3g44480 F14L2_30	Oryza sativa subsp. japonica (Rice); Oryza sativa subsp. japonica (Rice); Arabidopsis thaliana (Mouse-ear cress)
TRINITY_DN199833_c2_g1	0.2316667	0.8291667	0.1405	0.1575	0.3738333	1	0	0	0	0	0	NA	NA	NA	NA
TRINITY_DN200362_c18_g1	0.2316667	0	0	0.1118333	0	NA	0	0	0	0	0	NA	NA	NA	NA
TRINITY_DN203417_c0_g1	0.2316667	0	0.744	0	0	1	0	0	1	0	0	NA	NA	NA	NA
TRINITY_DN204347_c4_g1	0.2316667	5.5776667	0	0.2306667	3.7266667	0.792733137983278	0	1	0	0	0	DRL25_ARATH; ESAG8_TRYBB; TAO1_ARATH	Putative disease resistance protein At4g19050; Putative adenylate cyclase regulatory protein (Leucine repeat protein) (VSG expression site-associated protein F14.9); Disease resistance protein TAO1 (EC 3.2.2.6) (Protein TARGET OF AVRB OPERATION 1)	At4g19050 F13C5.220 T18B16.1; ESAG8 T-LR; TAO1 At5g44510 MFC16.19	Arabidopsis thaliana (Mouse-ear cress); Trypanosoma brucei brucei; Arabidopsis thaliana (Mouse-ear cress)
TRINITY_DN204606_c9_g1	0.2316667	0.1041667	0	0	0.1305	NA	0	0	0	0	0	NA	NA	NA	NA
TRINITY_DN205646_c2_g1	0.2316667	0.3205	0.139	0.6038333	1.5836667	1	0	0	0	0	0	NA	NA	NA	NA
TRINITY_DN206720_c3_g3	0.2316667	1.0598333	1.2358333	0	0.2223333	0.834965110253152	0	0	1	0	0	NA	NA	NA	NA
TRINITY_DN208251_c6_g1	0.2316667	0.4601667	1.3233333	0.55	0.465	0.632961697269343	0	0	0	0	0	NA	NA	NA	NA
TRINITY_DN208321_c2_g1	0.2316667	0.3106667	0.726	0.2575	0.2701667	1	0	0	0	0	0	NA	NA	NA	NA
TRINITY_DN208657_c6_g1	0.2316667	0	0	0	0	NA	0	0	0	0	0	NA	NA	NA	NA
TRINITY_DN210631_c4_g1	0.2316667	0.2388333	0.1331667	0.188	0.1881667	NA	0	0	0	0	0	NA	NA	NA	NA
TRINITY_DN213469_c2_g1	0.2316667	0.3463333	0	0.1118333	0.0605	NA	0	0	0	0	0	NA	NA	NA	NA
TRINITY_DN231748_c0_g1	0.2316667	0	0.1398333	0	0	NA	0	0	0	0	0	NA	NA	NA	NA
TRINITY_DN245542_c0_g1	0.2316667	0	0.1685	0	0	0.960127223996202	0	0	0	0	0	NA	NA	NA	NA
TRINITY_DN270496_c0_g1	0.2316667	0	0	0	0	NA	0	0	0	0	0	NA	NA	NA	NA
TRINITY_DN288320_c0_g1	0.2316667	0	0	0	0.1173333	NA	0	0	0	0	0	NA	NA	NA	NA
TRINITY_DN290553_c0_g1	0.2316667	0.1333333	0.1505	0	0	NA	0	0	0	0	0	NA	NA	NA	NA
TRINITY_DN320390_c0_g1	0.2316667	0	0	0	0	NA	0	0	0	0	0	GLOX_VITPS	Aldehyde oxidase GLOX (EC 1.2.3.1) (Glyoxal oxidase) (VpGLOX)	GLOX	Vitis pseudoreticulata (Chinese wild grapevine)
TRINITY_DN445496_c0_g1	0.2316667	0	0	0.1021667	0.2778333	0.838900563536305	0	0	0	0	0	NA	NA	NA	NA
TRINITY_DN157271_c0_g1	0.23166667	0.22316667	0.02016667	0.21266667	0.0435	NA	0	0	0	0	0	NA	NA	NA	NA
TRINITY_DN173011_c10_g3	0.23166667	0.0835	0.2055	0.02533333	0.04033333	NA	0	0	0	0	0	NA	NA	NA	NA
TRINITY_DN173249_c10_g2	0.23166667	0	0.64933333	0.11966667	0.09816667	1	0	0	0	0	0	NA	NA	NA	NA
TRINITY_DN180313_c6_g1	0.23166667	0.08716667	0.30116667	0.09916667	0.15216667	NA	0	0	0	0	0	NA	NA	NA	NA
TRINITY_DN180599_c5_g1	0.23166667	0.281	0.532	0.05583333	0.35566667	0.908067454295383	0	0	0	0	0	NA	NA	NA	NA
TRINITY_DN184300_c7_g1	0.23166667	0.09666667	0.6895	0.092	0.23516667	NA	0	0	0	0	0	NA	NA	NA	NA
TRINITY_DN186691_c4_g1	0.23166667	0.07066667	0.79366667	0	0	NA	0	0	0	0	0	NA	NA	NA	NA
TRINITY_DN191270_c10_g2	0.23166667	0	0.3555	0.01716667	0.06083333	NA	0	0	0	0	0	NA	NA	NA	NA
TRINITY_DN199750_c3_g1	0.23166667	1.522	0.84566667	0.03333333	0.2465	0.83075917537931	0	1	0	0	0	WTR38_ARATH	WAT1-related protein At5g07050	At5g07050 MOJ9.22	Arabidopsis thaliana (Mouse-ear cress)
TRINITY_DN203470_c7_g1	0.23166667	0.264	0.557	0.08516667	0.25783333	NA	0	0	0	0	0	NA	NA	NA	NA
TRINITY_DN212177_c7_g1	0.23166667	0.06633333	0.06466667	0.217	0.13566667	NA	0	0	0	0	0	NA	NA	NA	NA
TRINITY_DN222656_c0_g1	0.23166667	0.08016667	0	0.1245	0.056	NA	0	0	0	0	0	NA	NA	NA	NA
TRINITY_DN363503_c0_g1	0.23166667	0.02633333	0	0.0575	0.03783333	NA	0	0	0	0	0	NA	NA	NA	NA
TRINITY_DN111231_c0_g1	0.2315	0.373	0.1775	0.4295	0.3485	0.676157665530613	0	0	0	0	0	UPL3_ARATH	E3 ubiquitin-protein ligase UPL3 (Ubiquitin-protein ligase 3) (EC 2.3.2.26) (HECT ubiquitin-protein ligase 3) (HECT-type E3 ubiquitin transferase UPL3) (Protein KAKTUS)	UPL3 KAK At4g38600/At4g38610 F20M13.160/F20M13.170	Arabidopsis thaliana (Mouse-ear cress)
TRINITY_DN151823_c0_g1	0.2315	0.33683333	0.2935	0.06283333	0.23266667	NA	0	0	0	0	0	LRKS4_ARATH	L-type lectin-domain containing receptor kinase S.4 (LecRK-S.4) (EC 2.7.11.1)	LECRKS4 At3g55550 T22E16.210	Arabidopsis thaliana (Mouse-ear cress)
TRINITY_DN163418_c0_g2	0.2315	0.3751667	0.1286667	0	0	NA	0	0	0	0	0	NA	NA	NA	NA
TRINITY_DN170774_c1_g3	0.2315	0	0	0	0	NA	0	0	0	0	0	NA	NA	NA	NA
TRINITY_DN173913_c11_g1	0.2315	0.1105	0.1348333	0.1791667	0.1286667	NA	0	0	0	0	0	NA	NA	NA	NA
TRINITY_DN174333_c9_g3	0.2315	0	0.03666667	0	0.15066667	NA	0	0	0	0	0	NA	NA	NA	NA
TRINITY_DN175410_c2_g5	0.2315	0.2008333	0	0.2758333	0	0.763417587769709	0	0	0	0	0	NA	NA	NA	NA
TRINITY_DN175648_c3_g1	0.2315	0.1168333	0.3716667	0	0	NA	0	0	0	0	0	NA	NA	NA	NA
TRINITY_DN175808_c0_g2	0.2315	0.1618333	0	0.1838333	0	NA	0	0	0	0	0	NA	NA	NA	NA
TRINITY_DN177624_c13_g1	0.2315	0.9633333	0.5271667	0.2325	1.0738333	0.659512204399955	0	0	0	0	0	NA	NA	NA	NA
TRINITY_DN177969_c2_g1	0.2315	0.0395	0	0.04183333	0.049	NA	0	0	0	0	0	NA	NA	NA	NA
TRINITY_DN178734_c1_g5	0.2315	0.5025	0.1071667	0	0.1583333	NA	0	0	0	0	0	NA	NA	NA	NA
TRINITY_DN179217_c1_g1	0.2315	0	0.0555	0.1025	0	NA	0	0	0	0	0	D14_ORYSJ	Strigolactone esterase D14 (EC 3.1.-.-) (Protein DWARF 14) (Protein DWARF 88) (Protein HIGH-TILLERING DWARF 2)	D14 D88 HTD2 Os03g0203200 LOC_Os03g10620	Oryza sativa subsp. japonica (Rice)
TRINITY_DN180057_c8_g2	0.2315	0.31433333	0.13233333	0.04816667	0.1635	NA	0	0	0	0	0	NA	NA	NA	NA
TRINITY_DN180633_c4_g3	0.2315	0.2563333	0.188	0.22	0.231	0.806169162812213	0	0	0	0	0	NA	NA	NA	NA
TRINITY_DN181330_c3_g2	0.2315	0.3358333	0.2443333	0	0	0.885005778216684	0	0	0	0	0	NA	NA	NA	NA
TRINITY_DN181535_c10_g1	0.2315	0.1475	0.20766667	0.04516667	0	NA	0	0	0	0	0	NA	NA	NA	NA
TRINITY_DN181787_c9_g7	0.2315	0.29933333	0.15783333	0.09733333	0	NA	0	0	0	0	0	NA	NA	NA	NA
TRINITY_DN182061_c4_g2	0.2315	0.8823333	0.2763333	0.1726667	0.4041667	1	0	0	0	0	0	NA	NA	NA	NA
TRINITY_DN184320_c2_g3	0.2315	0.223	3.8088333	0	0.3218333	0.897909525407001	0	0	0	0	0	SNC1_ARATH	Protein SUPPRESSOR OF npr1-1, CONSTITUTIVE 1 (AtSNC1) (Disease resistance RPP5-like protein) (Probable NAD(+) hydrolase SNC1) (EC 3.2.2.6)	SNC1 BAL At4g16890 dl4475c FCAALL.51	Arabidopsis thaliana (Mouse-ear cress)
TRINITY_DN184694_c2_g1	0.2315	5.702833	0	3.453333	6.632167	0.691484403630288	0	0	0	0	0	NA	NA	NA	NA
TRINITY_DN185506_c1_g2	0.2315	0.1271667	0	0	0	NA	0	0	0	0	0	NA	NA	NA	NA
TRINITY_DN185773_c3_g3	0.2315	0.2881667	0.049	0.1285	0	NA	0	0	0	0	0	NA	NA	NA	NA
TRINITY_DN186619_c5_g1	0.2315	0.24016667	0.20716667	0.06933333	0.118	NA	0	0	0	0	0	NA	NA	NA	NA
TRINITY_DN186730_c3_g1	0.2315	0	0.5318333	0	0.589	0.884181034567196	0	0	0	0	0	NA	NA	NA	NA
TRINITY_DN188019_c1_g5	0.2315	0	0	1.9265	0	0.98446139161252	0	0	0	1	0	PILR2_THUPL	Bifunctional pinoresinol-lariciresinol reductase 2 (PLR-Tp2) ((+)-lariciresinol reductase) (EC 1.23.1.2) ((+)-pinoresinol reductase) (EC 1.23.1.1) ((-)-pinoresinol reductase) (EC 1.23.1.3)	PLR_Tp2	Thuja plicata (Western red-cedar) (Giant arborvitae)
TRINITY_DN188705_c4_g2	0.2315	0	0.25716667	0.09716667	0	0.810605016628942	0	0	0	0	0	NA	NA	NA	NA
TRINITY_DN189637_c8_g1	0.2315	1.613	0.8456667	0.1445	2.7086667	0.823780836679496	0	0	0	0	0	NA	NA	NA	NA
TRINITY_DN189862_c1_g3	0.2315	2.247667	0.522	4.5175	1.686833	0.776427335035814	0	0	0	1	0	AIR3_ARATH	Subtilisin-like protease SBT5.3 (EC 3.4.21.-) (Auxin-induced in root cultures protein 3) (Subtilase subfamily 5 member 3) (AtSBT5.3) (Subtilisin-like protease AIR3)	AIR3 SBT5.3 At2g04160 F3L12 T16B23	Arabidopsis thaliana (Mouse-ear cress)
TRINITY_DN189882_c3_g1	0.2315	0	0	0	0	NA	0	0	0	0	0	UGGG_ARATH	UDP-glucose:glycoprotein glucosyltransferase (EC 2.4.1.-) (EMS-mutagenized BRI1 suppressor 1) (Protein PRIORITY IN SWEET LIFE 2)	UGGT EBS1 PSL2 At1g71220 F23N20 F3I17.13	Arabidopsis thaliana (Mouse-ear cress)
TRINITY_DN191499_c7_g1	0.2315	0.06666667	0	0.08883333	0.5485	NA	0	0	0	0	0	PP251_ARATH	Putative pentatricopeptide repeat-containing protein At3g23330	PCMP-H32 At3g23330 MLM24.6	Arabidopsis thaliana (Mouse-ear cress)
TRINITY_DN191701_c0_g2	0.2315	0.07616667	0	0	0	NA	0	0	0	0	0	NA	NA	NA	NA
TRINITY_DN192796_c3_g3	0.2315	0	0.1088333	0.48	0	NA	0	0	0	0	0	NA	NA	NA	NA
TRINITY_DN194169_c3_g1	0.2315	0.3035	0.416	0.2651667	0.1746667	0.576346923526546	0	0	0	0	0	NA	NA	NA	NA
TRINITY_DN196597_c0_g1	0.2315	0.132	0.0775	0.05816667	0.64716667	1	0	0	0	0	0	NA	NA	NA	NA
TRINITY_DN198187_c1_g1	0.2315	0	0.2628333	0	0	NA	0	0	0	0	0	NA	NA	NA	NA
TRINITY_DN198502_c0_g3	0.2315	0.074	0.3738333	0.9185	0	0.795173241722924	0	0	0	1	0	NA	NA	NA	NA
TRINITY_DN198890_c5_g3	0.2315	0.122	0.08983333	0.01633333	0.19266667	NA	0	0	0	0	0	NA	NA	NA	NA
TRINITY_DN200268_c4_g2	0.2315	0	0.1078333	0.1655	0	NA	0	0	0	0	0	GRPE_DICDI	GrpE protein homolog, mitochondrial (dRoe1)	grpE DDB_G0283763	Dictyostelium discoideum (Slime mold)
TRINITY_DN200592_c1_g1	0.2315	0.0995	0.07866667	0	0	NA	0	0	0	0	0	NA	NA	NA	NA
TRINITY_DN201769_c6_g1	0.2315	0.100166667	0.1935	0.004666667	0.004166667	NA	0	0	0	0	0	NA	NA	NA	NA
TRINITY_DN202549_c2_g1	0.2315	0.2181667	1.3333333	0.1126667	0.1191667	0.971290858922432	0	0	0	0	0	NA	NA	NA	NA
TRINITY_DN204203_c3_g1	0.2315	0.2888333	0.2445	0.5003333	1.4521667	0.874955462638991	0	0	0	0	0	NA	NA	NA	NA
TRINITY_DN204871_c5_g1	0.2315	0.4158333	1.018	0.1886667	0.5036667	0.920514951327154	0	0	0	0	0	NA	NA	NA	NA
TRINITY_DN205704_c4_g1	0.2315	0.09733333	0.08166667	0.12833333	0.3445	0.960707746627328	0	0	0	0	0	Y2921_ARATH	Putative leucine-rich repeat receptor-like protein kinase At2g19210 (EC 2.7.11.1)	At2g19210 F27F23.1	Arabidopsis thaliana (Mouse-ear cress)
TRINITY_DN206241_c7_g1	0.2315	0	0.1648333	0	0	NA	0	0	0	0	0	NA	NA	NA	NA
TRINITY_DN207499_c1_g6	0.2315	0.1708333	0	0.141	0	0.981212865052785	0	0	0	0	0	NA	NA	NA	NA
TRINITY_DN207599_c8_g1	0.2315	0	0.06616667	0	0	NA	0	0	0	0	0	NA	NA	NA	NA
TRINITY_DN207712_c1_g1	0.2315	1.0221667	0.3261667	0.423	0.5458333	0.734078728249869	0	0	0	0	0	NA	NA	NA	NA
TRINITY_DN208635_c1_g1	0.2315	0.79883333	0.07216667	1.3355	0.21933333	0.85825108163714	0	0	0	0	0	NA	NA	NA	NA
TRINITY_DN209523_c2_g1	0.2315	0.2466667	0.2311667	0.2883333	6.006	0.992328439314882	0	0	0	0	1	UN932_ARATH	UNC93-like protein 2	At1g18010 T10F20.2	Arabidopsis thaliana (Mouse-ear cress)
TRINITY_DN211020_c1_g1	0.2315	0.3498333	0.1495	0.203	0.1225	NA	0	0	0	0	0	NA	NA	NA	NA
TRINITY_DN211591_c2_g1	0.2315	0.8603333	0.4441667	0.2326667	0.4275	0.954862643001878	0	0	0	0	0	NA	NA	NA	NA
TRINITY_DN212932_c0_g1	0.2315	0	0	0	0	NA	0	0	0	0	0	NA	NA	NA	NA
TRINITY_DN214335_c3_g1	0.2315	6.374	0.2595	0.3768333	3.0291667	0.747169897638663	0	1	0	0	0	DUF6_ARATH	DUF724 domain-containing protein 6 (AtDUF6)	DUF6 At2g47230	Arabidopsis thaliana (Mouse-ear cress)
TRINITY_DN214460_c8_g1	0.2315	0.166	1.1246667	3.7836667	0.6033333	0.917572413664276	0	0	0	1	0	NA	NA	NA	NA
TRINITY_DN214893_c3_g8	0.2315	0	0.1496667	0	0	NA	0	0	0	0	0	NA	NA	NA	NA
TRINITY_DN215727_c1_g1	0.2315	0.324	0.28833333	0.06966667	0.06783333	0.758021396813713	0	0	0	0	0	NA	NA	NA	NA
TRINITY_DN220760_c0_g1	0.2315	0	0	0	0	NA	0	0	0	0	0	NA	NA	NA	NA
TRINITY_DN251923_c0_g1	0.2315	0.4555	0.065	0.5195	1.838167	0.981031868659938	0	0	0	0	0	MBD5_ARATH	Methyl-CpG-binding domain-containing protein 5 (AtMBD5) (MBD05) (Methyl-CpG-binding protein MBD5)	MBD5 At3g46580 F12A12.100	Arabidopsis thaliana (Mouse-ear cress)
TRINITY_DN264701_c0_g1	0.2315	0	0	0	0.1025	NA	0	0	0	0	0	NA	NA	NA	NA
TRINITY_DN310065_c0_g1	0.2315	0.06083333	0	0	0	NA	0	0	0	0	0	NA	NA	NA	NA
TRINITY_DN312129_c0_g1	0.2315	0	0	0	0	NA	0	0	0	0	0	NA	NA	NA	NA
TRINITY_DN316533_c0_g1	0.2315	0	0	0	0	NA	0	0	0	0	0	NA	NA	NA	NA
TRINITY_DN358816_c0_g1	0.2315	0.07933333	0	0.1015	0	NA	0	0	0	0	0	NA	NA	NA	NA
TRINITY_DN361080_c0_g1	0.2315	0.08066667	0.0875	0	0	NA	0	0	0	0	0	NA	NA	NA	NA
TRINITY_DN399838_c0_g1	0.2315	0	0	0	0	NA	0	0	0	0	0	NA	NA	NA	NA
TRINITY_DN54089_c0_g1	0.2315	0.1388333	0.2148333	0	0	NA	0	0	0	0	0	NA	NA	NA	NA
TRINITY_DN55682_c0_g1	0.2315	0	0.08566667	0	0	NA	0	0	0	0	0	NA	NA	NA	NA
TRINITY_DN69010_c0_g1	0.2315	0	0	0	0.07666667	NA	0	0	0	0	0	NA	NA	NA	NA
TRINITY_DN194364_c0_g1	0.231333333	0.150666667	0.008666667	0.005	1.091833333	1	0	0	0	0	1	LAC17_ARATH; LAC2_ARATH	Laccase-17 (EC 1.10.3.2) (Benzenediol:oxygen oxidoreductase 17) (Diphenol oxidase 17) (Urishiol oxidase 17); Laccase-2 (EC 1.10.3.2) (Benzenediol:oxygen oxidoreductase 2) (Diphenol oxidase 2) (Urishiol oxidase 2)	LAC17 At5g60020 MMN10.27; LAC2 At2g29130 T9I4.21	Arabidopsis thaliana (Mouse-ear cress); Arabidopsis thaliana (Mouse-ear cress)
TRINITY_DN122340_c0_g1	0.23133333	0.06066667	0.041	0	0	NA	0	0	0	0	0	NA	NA	NA	NA
TRINITY_DN159920_c0_g1	0.23133333	0.12766667	0.08283333	0.02883333	0.08016667	NA	0	0	0	0	0	NA	NA	NA	NA
TRINITY_DN168443_c0_g1	0.23133333	0.04966667	0.313	0.03333333	0.19816667	NA	0	0	0	0	0	NA	NA	NA	NA
TRINITY_DN173578_c9_g3	0.23133333	0.26366667	0.03816667	0	0	NA	0	0	0	0	0	NA	NA	NA	NA
TRINITY_DN175900_c1_g3	0.23133333	0.04	0.01883333	0.39716667	0	0.76595215174864	0	0	0	0	0	NA	NA	NA	NA
TRINITY_DN176991_c5_g5	0.23133333	0.344	0.56	0.09316667	0.36833333	0.789675621094577	0	0	0	0	0	NA	NA	NA	NA
TRINITY_DN179862_c1_g1	0.23133333	0.0875	0	0.08083333	0	NA	0	0	0	0	0	NA	NA	NA	NA
TRINITY_DN182604_c5_g1	0.23133333	0.08533333	0	0	0	NA	0	0	0	0	0	NA	NA	NA	NA
TRINITY_DN183283_c7_g3	0.23133333	0.253	0.14816667	0.20683333	0.05616667	NA	0	0	0	0	0	NA	NA	NA	NA
TRINITY_DN184906_c4_g3	0.23133333	0.41483333	1.2465	0.06966667	0.10866667	0.969974249294196	0	0	0	0	0	NA	NA	NA	NA
TRINITY_DN189745_c6_g3	0.23133333	0.10333333	0.45133333	0.49883333	0.05533333	0.867328707911486	0	0	0	0	0	NA	NA	NA	NA
TRINITY_DN199243_c76_g1	0.23133333	0	0.306	0	0.06016667	NA	0	0	0	0	0	AVP1_ARATH	Pyrophosphate-energized vacuolar membrane proton pump 1 (EC 7.1.3.1) (Pyrophosphate-energized inorganic pyrophosphatase 1) (H(+)-PPase 1) (Vacuolar proton pyrophosphatase 1) (Vacuolar proton pyrophosphatase 3)	AVP1 AVP AVP-3 AVP3 At1g15690 F7H2.3	Arabidopsis thaliana (Mouse-ear cress)
TRINITY_DN200434_c4_g1	0.23133333	0.158	0.09566667	1.393	0	1	0	0	0	1	0	NA	NA	NA	NA
TRINITY_DN202061_c4_g2	0.23133333	0.27666667	0.09583333	0.03016667	0.2165	NA	0	0	0	0	0	NA	NA	NA	NA
TRINITY_DN208473_c3_g1	0.23133333	0.55216667	0.103	0.19866667	0.05366667	NA	0	0	0	0	0	NA	NA	NA	NA
TRINITY_DN210440_c1_g2	0.23133333	0	0.09533333	0	0	NA	0	0	0	0	0	NA	NA	NA	NA
TRINITY_DN212136_c6_g7	0.23133333	0.01783333	0.149	0.132	0.0325	NA	0	0	0	0	0	NA	NA	NA	NA
TRINITY_DN213723_c4_g2	0.23133333	0.123	0.18233333	0.09766667	0.24183333	NA	0	0	0	0	0	SIN2_ARATH	Short integuments 2, mitochondrial (DAR GTPase 1)	SIN2 DGP1 At2g41670 T32G6.19	Arabidopsis thaliana (Mouse-ear cress)
TRINITY_DN213767_c0_g1	0.23133333	0.10366667	0.12333333	0.01416667	0.06683333	NA	0	0	0	0	0	KPYC_SOYBN	Pyruvate kinase, cytosolic isozyme (PK) (EC 2.7.1.40)		Glycine max (Soybean) (Glycine hispida)
TRINITY_DN217121_c3_g2	0.23133333	0.167	0.33366667	0.05166667	0	NA	0	0	0	0	0	NA	NA	NA	NA
TRINITY_DN46714_c0_g1	0.23133333	0	0.05333333	0	0	NA	0	0	0	0	0	NA	NA	NA	NA
TRINITY_DN131832_c0_g1	0.2313333	0.113	0.4801667	0	0	NA	0	0	0	0	0	NA	NA	NA	NA
TRINITY_DN135948_c0_g1	0.2313333	0.1898333	0	0	0	NA	0	0	0	0	0	NA	NA	NA	NA
TRINITY_DN143825_c0_g1	0.2313333	0	0	0	0	NA	0	0	0	0	0	NA	NA	NA	NA
TRINITY_DN145143_c0_g1	0.2313333	0.3958333	0	0.088	1.1886667	0.971024839167087	0	0	0	0	1	NIK1_ARATH	Protein NSP-INTERACTING KINASE 1 (AtNIK1) (EC 2.7.11.1) (LRR receptor-like serine/threonine-protein kinase NIK1)	NIK1 At5g16000 F1N13_140	Arabidopsis thaliana (Mouse-ear cress)
TRINITY_DN146863_c0_g1	0.2313333	0.1198333	0	0.113	0	NA	0	0	0	0	0	NA	NA	NA	NA
TRINITY_DN153314_c0_g1	0.2313333	0.978166699999999	0.019	0.8166667	0.4921667	0.784808605242071	0	0	0	0	0	XB3_ORYSJ	E3 ubiquitin-protein ligase XB3 (EC 2.3.2.27) (Ankyrin repeat domain and RING finger-containing protein XB3) (RING-type E3 ubiquitin transferase XB3) (XA21-binding protein 3)	XB3 Os05g0112000 LOC_Os05g02130 OsJ_16866 P0016H04.16	Oryza sativa subsp. japonica (Rice)
TRINITY_DN157833_c1_g1	0.2313333	0.1646667	0.1191667	0.164	0	NA	0	0	0	0	0	NA	NA	NA	NA
TRINITY_DN165020_c0_g1	0.2313333	0	0.3385	0	0.05	NA	0	0	0	0	0	NA	NA	NA	NA
TRINITY_DN170890_c16_g4	0.2313333	0	0	0.1775	0	NA	0	0	0	0	0	NA	NA	NA	NA
TRINITY_DN173642_c5_g2	0.2313333	0	0.247	0	0.0805	NA	0	0	0	0	0	NA	NA	NA	NA
TRINITY_DN173740_c10_g1	0.2313333	0	0	0	0	NA	0	0	0	0	0	NA	NA	NA	NA
TRINITY_DN174370_c12_g1	0.2313333	0.1898333	0	0	0	NA	0	0	0	0	0	POLX_TOBAC	Retrovirus-related Pol polyprotein from transposon TNT 1-94 [Includes: Protease (EC 3.4.23.-); Reverse transcriptase (EC 2.7.7.49); Endonuclease]		Nicotiana tabacum (Common tobacco)
TRINITY_DN176180_c6_g4	0.2313333	0.1531667	0.128	0	0	NA	0	0	0	0	0	NA	NA	NA	NA
TRINITY_DN178466_c1_g1	0.2313333	0.6426667	0.1246667	0.1141667	0.1323333	0.884092431947947	0	0	0	0	0	NA	NA	NA	NA
TRINITY_DN180044_c1_g1	0.2313333	0	0	0	0	NA	0	0	0	0	0	NA	NA	NA	NA
TRINITY_DN181003_c9_g1	0.2313333	0.1531667	0.1906667	0	0.13	NA	0	0	0	0	0	NA	NA	NA	NA
TRINITY_DN181246_c12_g7	0.2313333	0.1531667	0.4906667	0	0	NA	0	0	0	0	0	NA	NA	NA	NA
TRINITY_DN181672_c7_g5	0.2313333	0	0	0.1048333	0	NA	0	0	0	0	0	NA	NA	NA	NA
TRINITY_DN182210_c3_g5	0.2313333	0.3313333	0	0	0	NA	0	0	0	0	0	NA	NA	NA	NA
TRINITY_DN182412_c13_g2	0.2313333	0.2291667	0.3075	0	0	NA	0	0	0	0	0	NA	NA	NA	NA
TRINITY_DN182439_c3_g2	0.2313333	0.6655	0.8525	0.304	0.8548333	0.556826247324786	0	0	0	0	0	NA	NA	NA	NA
TRINITY_DN183431_c4_g4	0.2313333	0.346	0.7345	0.1735	0	0.959476358767087	0	0	0	0	0	NA	NA	NA	NA
TRINITY_DN184755_c7_g1	0.2313333	0	0	0	0	NA	0	0	0	0	0	NA	NA	NA	NA
TRINITY_DN186094_c3_g1	0.2313333	0.742	0.7316667	1.1841667	3.1676667	0.800251037903693	0	0	0	0	0	NA	NA	NA	NA
TRINITY_DN186750_c3_g4	0.2313333	0	0.1071667	0	0	NA	0	0	0	0	0	NA	NA	NA	NA
TRINITY_DN187642_c2_g3	0.2313333	0	0	0	0	NA	0	0	0	0	0	NA	NA	NA	NA
TRINITY_DN189238_c1_g2	0.2313333	0.3658333	0.1511667	0.2268333	0.32	0.848932229692242	0	0	0	0	0	TRXY_ORYSJ	Thioredoxin Y, chloroplastic (OsTrxy)	Os01g0963400 LOC_Os01g73234 P0483G10.36	Oryza sativa subsp. japonica (Rice)
TRINITY_DN190096_c5_g1	0.2313333	1.1363333	0.9613333	0	0	0.810890192275454	0	0	0	0	0	NA	NA	NA	NA
TRINITY_DN190203_c3_g1	0.2313333	0.2163333	0.2068333	0.428	0.3085	NA	0	0	0	0	0	NA	NA	NA	NA
TRINITY_DN190284_c7_g4	0.2313333	0	0.1071667	0	0	NA	0	0	0	0	0	NA	NA	NA	NA
TRINITY_DN192757_c10_g1	0.2313333	0	0	0	0	NA	0	0	0	0	0	NA	NA	NA	NA
TRINITY_DN193066_c9_g1	0.2313333	0	0	0	0	NA	0	0	0	0	0	NA	NA	NA	NA
TRINITY_DN194480_c0_g1	0.2313333	1.7875	0.18	0.2381667	0.2451667	1	0	0	0	0	0	CESA6_ORYSJ	Probable cellulose synthase A catalytic subunit 6 [UDP-forming] (EC 2.4.1.12) (OsCesA6)	CESA6 Os07g0252400 LOC_Os07g14850 OsJ_23733 P0669H03.13	Oryza sativa subsp. japonica (Rice)
TRINITY_DN195307_c8_g4	0.2313333	0.135	0.1801667	0	0.23	0.939544761794692	0	0	0	0	0	NA	NA	NA	NA
TRINITY_DN195403_c11_g1	0.2313333	0	0	0	0	NA	0	0	0	0	0	NA	NA	NA	NA
TRINITY_DN198093_c19_g1	0.2313333	0	0	0	0	NA	0	0	0	0	0	POLX_TOBAC	Retrovirus-related Pol polyprotein from transposon TNT 1-94 [Includes: Protease (EC 3.4.23.-); Reverse transcriptase (EC 2.7.7.49); Endonuclease]		Nicotiana tabacum (Common tobacco)
TRINITY_DN198600_c5_g1	0.2313333	0	0.5636667	0	0	NA	0	0	0	0	0	SFGH_ARATH	S-formylglutathione hydrolase (AtSFGH) (EC 3.1.2.12) (Esterase D)	SFGH At2g41530 T32G6.5	Arabidopsis thaliana (Mouse-ear cress)
TRINITY_DN199209_c2_g1	0.2313333	1.4025	0.7623333	1.2996667	0.7843333	0.547979223935629	0	0	0	0	0	NA	NA	NA	NA
TRINITY_DN199759_c4_g1	0.2313333	0.1393333	0	0	0	NA	0	0	0	0	0	NA	NA	NA	NA
TRINITY_DN200195_c2_g1	0.2313333	0.4706667	2.2668333	1.13	0	0.819208066579494	0	0	0	0	0	NA	NA	NA	NA
TRINITY_DN201308_c5_g1	0.2313333	0	0.3468333	0	0	NA	0	0	0	0	0	NA	NA	NA	NA
TRINITY_DN202561_c0_g1	0.2313333	0.433	0.3018333	0.2398333	0.1296667	NA	0	0	0	0	0	NA	NA	NA	NA
TRINITY_DN204939_c7_g2	0.2313333	0	0	0	0	NA	0	0	0	0	0	NA	NA	NA	NA
TRINITY_DN205380_c3_g9	0.2313333	0	0	0	0	NA	0	0	0	0	0	NA	NA	NA	NA
TRINITY_DN205402_c1_g4	0.2313333	0.4853333	0	0	0	1	0	0	0	0	0	NA	NA	NA	NA
TRINITY_DN207009_c1_g2	0.2313333	0.6223333	0.2356667	0.1298333	0.3813333	NA	0	0	0	0	0	Y1342_ARATH	PHD finger protein At1g33420	At1g33420 F10C21.9	Arabidopsis thaliana (Mouse-ear cress)
TRINITY_DN208624_c12_g1	0.2313333	0.1823333	0.4286667	0.5411667	0.5691667	0.804679505861284	0	0	0	0	0	NA	NA	NA	NA
TRINITY_DN209400_c4_g11	0.2313333	0.1643333	0	0.1483333	0	NA	0	0	0	0	0	NA	NA	NA	NA
TRINITY_DN210062_c4_g4	0.2313333	0	0.1658333	0	0.1221667	NA	0	0	0	0	0	NA	NA	NA	NA
TRINITY_DN210182_c2_g11	0.2313333	0	0	0	0	NA	0	0	0	0	0	NA	NA	NA	NA
TRINITY_DN211141_c1_g1	0.2313333	0	0.2321667	0.183	0	NA	0	0	0	0	0	CADH_PINRA	Probable cinnamyl alcohol dehydrogenase (CAD) (EC 1.1.1.195)	CAD	Pinus radiata (Monterey pine) (Pinus insignis)
TRINITY_DN211504_c4_g1	0.2313333	1.159	0.6846667	3.4063333	0.8451667	0.787090956000402	0	0	0	1	0	NA	NA	NA	NA
TRINITY_DN213073_c2_g1	0.2313333	0	0	0	0	NA	0	0	0	0	0	NA	NA	NA	NA
TRINITY_DN213087_c6_g2	0.2313333	0.498	0.1455	0.117	0.2556667	NA	0	0	0	0	0	NA	NA	NA	NA
TRINITY_DN215563_c2_g1	0.2313333	0.7458333	0.6271667	0.8135	0.5141667	0.481252646484191	0	0	0	0	0	NA	NA	NA	NA
TRINITY_DN216647_c9_g1	0.2313333	0.1646667	0	0	0	NA	0	0	0	0	0	NA	NA	NA	NA
TRINITY_DN228518_c0_g1	0.2313333	0	0	0	0	NA	0	0	0	0	0	NA	NA	NA	NA
TRINITY_DN267703_c0_g1	0.2313333	0.3293333	0	0	0	NA	0	0	0	0	0	NA	NA	NA	NA
TRINITY_DN346577_c0_g1	0.2313333	0	0.1906667	0	0	NA	0	0	0	0	0	NA	NA	NA	NA
TRINITY_DN356529_c0_g1	0.2313333	0	0	0	0	NA	0	0	0	0	0	NA	NA	NA	NA
TRINITY_DN405973_c0_g1	0.2313333	0	0	0	0	NA	0	0	0	0	0	NA	NA	NA	NA
TRINITY_DN4095_c0_g1	0.2313333	0.3286667	0	0	0	NA	0	0	0	0	0	NA	NA	NA	NA
TRINITY_DN431767_c0_g1	0.2313333	0.1643333	0.2346667	0	0	NA	0	0	0	0	0	NA	NA	NA	NA
TRINITY_DN45571_c0_g1	0.2313333	0	0	0.1285	0.242	NA	0	0	0	0	0	NA	NA	NA	NA
TRINITY_DN46505_c0_g1	0.2313333	0	0	0	0.1693333	NA	0	0	0	0	0	NA	NA	NA	NA
TRINITY_DN61467_c0_g1	0.2313333	0.1095	0	0	0	NA	0	0	0	0	0	NA	NA	NA	NA
TRINITY_DN78014_c0_g1	0.2313333	0	0.2323333	0	0	NA	0	0	0	0	0	NA	NA	NA	NA
TRINITY_DN136692_c0_g1	0.2311667	0.1328333	0.1533333	0	0.0375	NA	0	0	0	0	0	NA	NA	NA	NA
TRINITY_DN141090_c0_g1	0.2311667	0	0.1178333	0	0	NA	0	0	0	0	0	NA	NA	NA	NA
TRINITY_DN148489_c0_g1	0.2311667	0	0.1065	0	0.1065	NA	0	0	0	0	0	NA	NA	NA	NA
TRINITY_DN148807_c0_g1	0.2311667	0.0935	0.1295	0	0	NA	0	0	0	0	0	NA	NA	NA	NA
TRINITY_DN158494_c0_g1	0.2311667	0.1323333	0.6268333	0	0	NA	0	0	0	0	0	NA	NA	NA	NA
TRINITY_DN172641_c7_g8	0.2311667	0	0	0	0	NA	0	0	0	0	0	NA	NA	NA	NA
TRINITY_DN175203_c15_g1	0.2311667	0.1323333	0.2418333	0	0	NA	0	0	0	0	0	NA	NA	NA	NA
TRINITY_DN175566_c10_g11	0.2311667	0.1606667	0	0	0.1783333	NA	0	0	0	0	0	NA	NA	NA	NA
TRINITY_DN177385_c14_g2	0.2311667	0	0.1031667	0	0	NA	0	0	0	0	0	NA	NA	NA	NA
TRINITY_DN177643_c6_g1	0.2311667	0	0.1583333	0.187	0.1845	0.779230356102457	0	0	0	0	0	NA	NA	NA	NA
TRINITY_DN178028_c9_g1	0.2311667	0	0.3198333	0	0	NA	0	0	0	0	0	NA	NA	NA	NA
TRINITY_DN178983_c4_g2	0.2311667	0.1036667	0.6958333	0.1748333	0.0985	1	0	0	0	0	0	NA	NA	NA	NA
TRINITY_DN179006_c4_g1	0.2311667	0	0.2348333	0	0	NA	0	0	0	0	0	NA	NA	NA	NA
TRINITY_DN179170_c2_g1	0.2311667	0.1323333	0	0.1731667	0	NA	0	0	0	0	0	NA	NA	NA	NA
TRINITY_DN180245_c9_g4	0.2311667	0	0	0.1803333	0	NA	0	0	0	0	0	POLX_TOBAC	Retrovirus-related Pol polyprotein from transposon TNT 1-94 [Includes: Protease (EC 3.4.23.-); Reverse transcriptase (EC 2.7.7.49); Endonuclease]		Nicotiana tabacum (Common tobacco)
TRINITY_DN180725_c6_g1	0.2311667	0.1486667	0	0	0	NA	0	0	0	0	0	NA	NA	NA	NA
TRINITY_DN180913_c2_g2	0.2311667	0	0.101	0.187	0	NA	0	0	0	0	0	NA	NA	NA	NA
TRINITY_DN181919_c6_g1	0.2311667	0.2938333	0.4723333	0.2928333	0.2121667	0.825563208831503	0	0	0	0	0	NA	NA	NA	NA
TRINITY_DN182461_c11_g1	0.2311667	0.177	0.5385	0.172	0	0.974315106579459	0	0	0	0	0	NA	NA	NA	NA
TRINITY_DN183414_c5_g6	0.2311667	0	0	0	0	NA	0	0	0	0	0	NA	NA	NA	NA
TRINITY_DN184777_c0_g2	0.2311667	0	0	0	0	NA	0	0	0	0	0	NA	NA	NA	NA
TRINITY_DN184859_c6_g4	0.2311667	0	0	0	0.1801667	NA	0	0	0	0	0	NA	NA	NA	NA
TRINITY_DN186163_c3_g2	0.2311667	0.123	0.1058333	0.1475	0	NA	0	0	0	0	0	NA	NA	NA	NA
TRINITY_DN186912_c4_g1	0.2311667	0	0	0	0	NA	0	0	0	0	0	PP151_ARATH	Pentatricopeptide repeat-containing protein At2g13600	PCMP-E76 At2g13600 T10F5.14	Arabidopsis thaliana (Mouse-ear cress)
TRINITY_DN187630_c1_g5	0.2311667	0.6261667	0.498	2.5083333	0.369	0.917175230179573	0	0	0	0	0	NA	NA	NA	NA
TRINITY_DN189038_c77_g1	0.2311667	0	0.8505	0	0	1	0	0	0	0	0	PCKA_ARATH	Phosphoenolpyruvate carboxykinase (ATP) (PEP carboxykinase) (PEPCK) (EC 4.1.1.49)	PCKA At4g37870 T28I19.150	Arabidopsis thaliana (Mouse-ear cress)
TRINITY_DN189381_c4_g1	0.2311667	0	0.1041667	0	0	NA	0	0	0	0	0	NA	NA	NA	NA
TRINITY_DN191338_c2_g1	0.2311667	0	0	0	0.2545	NA	0	0	0	0	0	NA	NA	NA	NA
TRINITY_DN191756_c3_g3	0.2311667	1.0635	0.9745	0.2728333	0.296	0.744045282891865	0	0	0	0	0	NA	NA	NA	NA
TRINITY_DN192182_c3_g1	0.2311667	0.3373333	0.4543333	0.6233333	0.5048333	0.847921748960186	0	0	0	0	0	NA	NA	NA	NA
TRINITY_DN193945_c12_g1	0.2311667	0.1065	0.3261667	0.666	0.1755	1	0	0	0	0	0	NA	NA	NA	NA
TRINITY_DN194220_c7_g2	0.2311667	0	0.1613333	0	0	NA	0	0	0	0	0	NA	NA	NA	NA
TRINITY_DN194931_c3_g7	0.2311667	0	0	0	0	NA	0	0	0	0	0	SUGP1_ARATH	SURP and G-patch domain-containing protein 1-like protein (Splicing factor 4-like protein) (SF4-like protein)	At3g52120 F4F15.230	Arabidopsis thaliana (Mouse-ear cress)
TRINITY_DN196165_c29_g1	0.2311667	0.2498333	0.1555	0	0	NA	0	0	0	0	0	NA	NA	NA	NA
TRINITY_DN198209_c8_g2	0.2311667	0.2935	0	0	0	NA	0	0	0	0	0	NA	NA	NA	NA
TRINITY_DN199590_c5_g4	0.2311667	0	0	0	0	NA	0	0	0	0	0	NA	NA	NA	NA
TRINITY_DN199695_c11_g1	0.2311667	0	0	0	0	NA	0	0	0	0	0	NA	NA	NA	NA
TRINITY_DN205350_c7_g1	0.2311667	0	0.4405	0.3786667	0	0.775910721099306	0	0	0	0	0	PP301_ARATH	Pentatricopeptide repeat-containing protein At4g02750	PCMP-H24 At4g02750 T5J8.5	Arabidopsis thaliana (Mouse-ear cress)
TRINITY_DN205924_c34_g1	0.2311667	0	0.7896667	0.4766667	0	0.92306884622672	0	0	0	0	0	GLO1_ARATH	(S)-2-hydroxy-acid oxidase GLO1 (EC 1.1.3.15) (Glycolate oxidase 1) (AtGLO1) (GOX 1) (Short chain alpha-hydroxy acid oxidase GLO1)	GLO1 At3g14420 MAO2.2	Arabidopsis thaliana (Mouse-ear cress)
TRINITY_DN206272_c1_g1	0.2311667	0.813	0	0	0.3723333	0.896764625141196	0	1	0	0	0	NA	NA	NA	NA
TRINITY_DN208319_c23_g1	0.2311667	0	0	0.1175	0	NA	0	0	0	0	0	SPE1_SOLLC	Arginine decarboxylase (ADC) (ARGDC) (EC 4.1.1.19)		Solanum lycopersicum (Tomato) (Lycopersicon esculentum)
TRINITY_DN208373_c8_g4	0.2311667	0.4938333	0	0	0	NA	0	0	0	0	0	M810_ARATH	Uncharacterized mitochondrial protein AtMg00810 (ORF240b)	AtMg00810; At2g07683	Arabidopsis thaliana (Mouse-ear cress)
TRINITY_DN208956_c2_g1	0.2311667	1.033	0.2576667	0.1631667	0.1908333	1	0	0	0	0	0	NA	NA	NA	NA
TRINITY_DN209606_c8_g1	0.2311667	0.124	0	1.2551667	0	1	0	0	0	1	0	NA	NA	NA	NA
TRINITY_DN209614_c1_g3	0.2311667	0	0.1613333	0	0	NA	0	0	0	0	0	NA	NA	NA	NA
TRINITY_DN209949_c4_g1	0.2311667	0	0.3753333	0	0	NA	0	0	0	0	0	NA	NA	NA	NA
TRINITY_DN210053_c7_g1	0.2311667	0	0.3926667	0	0	NA	0	0	0	0	0	FK151_ARATH	Peptidyl-prolyl cis-trans isomerase FKBP15-1 (PPIase FKBP15-1) (EC 5.2.1.8) (15 kDa FK506-binding protein) (15 kDa FKBP) (FK506-binding protein 15-1) (AtFKBP15-1) (FK506-binding protein 2-1) (Immunophilin FKBP15-1) (Rotamase)	FKBP15-1 At3g25220 MJL12.17	Arabidopsis thaliana (Mouse-ear cress)
TRINITY_DN210376_c2_g1	0.2311667	0.198	0	0	0.1845	0.852480215250757	0	0	0	0	0	NA	NA	NA	NA
TRINITY_DN210414_c0_g1	0.2311667	0	0.7601667	0	0	1	0	0	0	0	0	LEA14_GOSHI	Late embryogenesis abundant protein Lea14-A	LEA14-A	Gossypium hirsutum (Upland cotton) (Gossypium mexicanum)
TRINITY_DN210584_c24_g1	0.2311667	0	0.1511667	0	0	NA	0	0	0	0	0	NA	NA	NA	NA
TRINITY_DN210659_c5_g1	0.2311667	0	0.259	0	0.1726667	0.955305459119379	0	0	0	0	0	NA	NA	NA	NA
TRINITY_DN211167_c1_g1	0.2311667	0.5501667	0.2845	0.7815	0.5598333	0.824253778359158	0	0	0	0	0	AB37G_ORYSJ	ABC transporter G family member 37 (OsABCG37) (Pleiotropic drug resistance protein 8) (OsPDR8)	ABCG37 PDR4 PDR8 Os01g0609900 LOC_Os01g42410 P0410E03.10	Oryza sativa subsp. japonica (Rice)
TRINITY_DN213347_c3_g1	0.2311667	0.1606667	0.1613333	0.3488333	1.0705	0.894202750655139	0	0	0	0	0	NA	NA	NA	NA
TRINITY_DN213500_c9_g1	0.2311667	0.3826667	0.7908333	0.1693333	0.284	0.95800625714645	0	0	0	0	0	NA	NA	NA	NA
TRINITY_DN213782_c8_g3	0.2311667	0.9236667	0.3055	0.223	0.617	0.878539395480087	0	0	0	0	0	NA	NA	NA	NA
TRINITY_DN216838_c6_g1	0.2311667	0	2.6083333	0	0	1	0	0	1	0	0	AB4C_ARATH	ABC transporter C family member 4 (ABC transporter ABCC.4) (AtABCC4) (EC 7.6.2.2) (ATP-energized glutathione S-conjugate pump 4) (Glutathione S-conjugate-transporting ATPase 4) (Multidrug resistance-associated protein 4)	ABCC4 EST3 MRP4 At2g47800 F17A22.19	Arabidopsis thaliana (Mouse-ear cress)
TRINITY_DN217133_c13_g1	0.2311667	0	0.086	0	0.1798333	NA	0	0	0	0	0	GLGS_HORVU	Glucose-1-phosphate adenylyltransferase small subunit, chloroplastic/amyloplastic (EC 2.7.7.27) (ADP-glucose pyrophosphorylase) (ADP-glucose synthase) (AGPase B) (Alpha-D-glucose-1-phosphate adenyl transferase)		Hordeum vulgare (Barley)
TRINITY_DN217271_c46_g1	0.2311667	0.304	0.2581667	0.2795	0.3905	0.925539559989389	0	0	0	0	0	NA	NA	NA	NA
TRINITY_DN217385_c26_g1	0.2311667	0.045	0.1825	0	0	NA	0	0	0	0	0	Y2309_ARATH	Uncharacterized protein At2g23090	At2g23090 F21P24.15	Arabidopsis thaliana (Mouse-ear cress)
TRINITY_DN226646_c0_g1	0.2311667	0	0	0	0	NA	0	0	0	0	0	NA	NA	NA	NA
TRINITY_DN248254_c0_g1	0.2311667	0	0	0	0	NA	0	0	0	0	0	NA	NA	NA	NA
TRINITY_DN286199_c0_g1	0.2311667	0	0.5891667	0	0	NA	0	0	0	0	0	NA	NA	NA	NA
TRINITY_DN317692_c0_g1	0.2311667	0	0.2323333	0	0	NA	0	0	0	0	0	NA	NA	NA	NA
TRINITY_DN329825_c0_g1	0.2311667	0	0	0	0	NA	0	0	0	0	0	NA	NA	NA	NA
TRINITY_DN393339_c0_g1	0.2311667	0.1323333	0	0	0	NA	0	0	0	0	0	NA	NA	NA	NA
TRINITY_DN414300_c0_g1	0.2311667	0	0.101	0	0	NA	0	0	0	0	0	NA	NA	NA	NA
TRINITY_DN417381_c0_g1	0.2311667	0	0	0	0.1356667	NA	0	0	0	0	0	NA	NA	NA	NA
TRINITY_DN45914_c0_g1	0.2311667	0	0	0	0	NA	0	0	0	0	0	NA	NA	NA	NA
TRINITY_DN57231_c0_g1	0.2311667	0	0	0	0	NA	0	0	0	0	0	NA	NA	NA	NA
TRINITY_DN92955_c0_g1	0.2311667	0	0	0	0	NA	0	0	0	0	0	M820_ARATH	Uncharacterized mitochondrial protein AtMg00820 (ORF170)	AtMg00820; At2g07683	Arabidopsis thaliana (Mouse-ear cress)
TRINITY_DN153736_c0_g1	0.23116667	0.07383333	0	0	0	NA	0	0	0	0	0	NA	NA	NA	NA
TRINITY_DN180901_c7_g2	0.23116667	0	0.08883333	0.04233333	0	NA	0	0	0	0	0	NA	NA	NA	NA
TRINITY_DN185615_c9_g1	0.23116667	0.12383333	0.0115	0.01566667	0	NA	0	0	0	0	0	NA	NA	NA	NA
TRINITY_DN187052_c3_g2	0.23116667	0.34316667	0.07316667	0	0	NA	0	0	0	0	0	NA	NA	NA	NA
TRINITY_DN190009_c1_g1	0.23116667	0.09983333	0	0.417	0.25033333	0.819679591304656	0	0	0	0	0	NA	NA	NA	NA
TRINITY_DN190358_c2_g4	0.23116667	0.09216667	0.3745	0.346	0.2015	NA	0	0	0	0	0	NA	NA	NA	NA
TRINITY_DN191631_c0_g1	0.23116667	0.24666667	0.07033333	0.31133333	0.118	NA	0	0	0	0	0	LONP2_ORYSJ	Lon protease homolog 2, peroxisomal (EC 3.4.21.53)	Os09g0533400 LOC_Os09g36300 OJ1112_E07.9 OsJ_30122 P0515E01.28	Oryza sativa subsp. japonica (Rice)
TRINITY_DN196014_c4_g1	0.23116667	0	0.1725	0.114	0.05783333	NA	0	0	0	0	0	NA	NA	NA	NA
TRINITY_DN199372_c4_g1	0.23116667	0.69566667	2.145	0.06266667	0.93833333	0.75325537427155	0	0	0	0	0	NA	NA	NA	NA
TRINITY_DN202151_c6_g1	0.23116667	0.03783333	0.35116667	0.12633333	0.09566667	0.979190160648577	0	0	0	0	0	ARFB_ARATH	Auxin response factor 2 (ARF1-binding protein) (ARF1-BP) (Protein MEGAINTEGUMENTA)	ARF2 MNT At5g62000 MTG10.3	Arabidopsis thaliana (Mouse-ear cress)
TRINITY_DN206680_c3_g4	0.23116667	0.05516667	0.92066667	0.33716667	0	0.918393638634702	0	0	1	0	0	NA	NA	NA	NA
TRINITY_DN209581_c4_g1	0.23116667	0.27266667	0.34833333	0.08716667	0.06983333	NA	0	0	0	0	0	NA	NA	NA	NA
TRINITY_DN211333_c2_g2	0.23116667	2.7845	0.09133333	0.61733333	3.03033333	0.739942631394836	0	0	0	0	0	DRL18_ARATH; DRL19_ARATH; DRL3_ARATH; DRL32_ARATH; DRL33_ARATH	Probable disease resistance protein At1g61310; Putative disease resistance protein At1g63350; Probable disease resistance protein At1g15890; Probable disease resistance protein At5g43730; Probable disease resistance protein At5g43740	At1g61310 T1F9.20; At1g63350 F2K11.24 F9N12.3; At1g15890 F7H2.22; At5g43730 MQD19.6; At5g43740 MQD19.7	Arabidopsis thaliana (Mouse-ear cress); Arabidopsis thaliana (Mouse-ear cress); Arabidopsis thaliana (Mouse-ear cress); Arabidopsis thaliana (Mouse-ear cress); Arabidopsis thaliana (Mouse-ear cress)
TRINITY_DN212806_c2_g1	0.23116667	0	0.09233333	0	0	NA	0	0	0	0	0	NA	NA	NA	NA
TRINITY_DN213114_c6_g4	0.23116667	0.34516667	0.5875	0.02866667	0	0.768446892282148	0	0	0	0	0	NA	NA	NA	NA
TRINITY_DN216589_c5_g1	0.23116667	0.03116667	0.35366667	0.05416667	0.891	0.934528813458184	0	0	0	0	0	OPLA_ARATH	5-oxoprolinase (EC 3.5.2.9) (5-oxo-L-prolinase) (5-OPase) (Protein OXOPROLINASE 1) (Pyroglutamase)	OXP1 At5g37830 K22F20.70	Arabidopsis thaliana (Mouse-ear cress)
TRINITY_DN269044_c0_g1	0.23116667	0	0	0.06116667	0	NA	0	0	0	0	0	NA	NA	NA	NA
TRINITY_DN296968_c0_g1	0.23116667	0.06783333	0	0	0	NA	0	0	0	0	0	NA	NA	NA	NA
TRINITY_DN341092_c0_g1	0.23116667	0.17416667	0.04616667	0	0.07716667	NA	0	0	0	0	0	NA	NA	NA	NA
TRINITY_DN380386_c0_g1	0.23116667	0.1375	0.06383333	0	0	NA	0	0	0	0	0	NA	NA	NA	NA
TRINITY_DN163877_c0_g1	0.231166667	0.007833333	0.165833333	0.374833333	0.030666667	NA	0	0	0	0	0	NA	NA	NA	NA
TRINITY_DN10117_c0_g1	0.231	0	0.1303333	0.9995	0	0.962619304267678	0	0	0	0	0	NA	NA	NA	NA
TRINITY_DN102799_c0_g1	0.231	0	0	0	0.3793333	0.900773907260095	0	0	0	0	0	MOT2_ARATH	Molybdate transporter 2 (Sulfate transporter like protein 5.1)	MOT2 ST5.1 SULTR5.1 At1g80310 F5I6.6	Arabidopsis thaliana (Mouse-ear cress)
TRINITY_DN108722_c0_g2	0.231	0	0	0	0	NA	0	0	0	0	0	NA	NA	NA	NA
TRINITY_DN110396_c0_g1	0.231	0.12416667	0.08166667	0	0	NA	0	0	0	0	0	NA	NA	NA	NA
TRINITY_DN117896_c0_g1	0.231	0	0	0.2785	0	0.841055826362417	0	0	0	0	0	NA	NA	NA	NA
TRINITY_DN126599_c0_g1	0.231	0.2776667	0.1486667	0	0	NA	0	0	0	0	0	NA	NA	NA	NA
TRINITY_DN135489_c0_g1	0.231	0	0	0	0	NA	0	0	0	0	0	NA	NA	NA	NA
TRINITY_DN135648_c0_g1	0.231	0	0	0	0.1473333	NA	0	0	0	0	0	NA	NA	NA	NA
TRINITY_DN162194_c0_g1	0.231	0	0	0	0	NA	0	0	0	0	0	NA	NA	NA	NA
TRINITY_DN172160_c6_g4	0.231	0.0975	0.534	0	0	1	0	0	0	0	0	NA	NA	NA	NA
TRINITY_DN172928_c9_g1	0.231	0	0	0.1731667	0	NA	0	0	0	0	0	NA	NA	NA	NA
TRINITY_DN174215_c7_g1	0.231	0	0	0	0	NA	0	0	0	0	0	NA	NA	NA	NA
TRINITY_DN174277_c4_g4	0.231	0.2673333	0.126	0	0	NA	0	0	0	0	0	NA	NA	NA	NA
TRINITY_DN174621_c7_g2	0.231	0.10583333	0.05783333	0.1405	0	NA	0	0	0	0	0	NA	NA	NA	NA
TRINITY_DN175589_c4_g1	0.231	0.2035	0.1671667	0.1198333	0.1743333	NA	0	0	0	0	0	POLX_TOBAC	Retrovirus-related Pol polyprotein from transposon TNT 1-94 [Includes: Protease (EC 3.4.23.-); Reverse transcriptase (EC 2.7.7.49); Endonuclease]		Nicotiana tabacum (Common tobacco)
TRINITY_DN176576_c5_g1	0.231	0	0.7761667	0.187	0	0.98129307358556	0	0	0	0	0	NA	NA	NA	NA
TRINITY_DN177128_c1_g8	0.231	0.3141667	0.237	0.071	0.3078333	NA	0	0	0	0	0	NA	NA	NA	NA
TRINITY_DN178000_c5_g1	0.231	0	0	0	0	NA	0	0	0	0	0	NA	NA	NA	NA
TRINITY_DN179062_c13_g2	0.231	0	0.26716667	0.08833333	0	NA	0	0	0	0	0	NA	NA	NA	NA
TRINITY_DN179106_c6_g2	0.231	0.363	0.3241667	0.1503333	0.1096667	NA	0	0	0	0	0	NA	NA	NA	NA
TRINITY_DN179716_c0_g1	0.231	2.4005	0.02183333	182.61683333	0	0.963645400629447	0	0	0	1	0	U74D1_ARATH	UDP-glycosyltransferase 74D1 (EC 2.4.1.-) (Jasmonate glucosyltransferase 1) (AtJGT1)	UGT74D1 JGT1 At2g31750 F20M17.21	Arabidopsis thaliana (Mouse-ear cress)
TRINITY_DN179808_c6_g1	0.231	0	0.5918333	0.1353333	0	NA	0	0	0	0	0	NA	NA	NA	NA
TRINITY_DN180514_c7_g1	0.231	0	0	0	0.1783333	NA	0	0	0	0	0	NA	NA	NA	NA
TRINITY_DN180770_c7_g3	0.231	0	0	0	0	NA	0	0	0	0	0	NA	NA	NA	NA
TRINITY_DN181641_c3_g1	0.231	0.549	0.288	0.12	0.5741667	0.822056887134729	0	0	0	0	0	NA	NA	NA	NA
TRINITY_DN182220_c10_g1	0.231	0	0.1551667	0	0	NA	0	0	0	0	0	POLX_TOBAC	Retrovirus-related Pol polyprotein from transposon TNT 1-94 [Includes: Protease (EC 3.4.23.-); Reverse transcriptase (EC 2.7.7.49); Endonuclease]		Nicotiana tabacum (Common tobacco)
TRINITY_DN182345_c15_g1	0.231	0.33616667	0.07616667	0	0.18283333	0.967011938552436	0	0	0	0	0	NA	NA	NA	NA
TRINITY_DN182813_c3_g1	0.231	0.5098333	0.1411667	0.3716667	0.6678333	0.90802451541623	0	0	0	0	0	POLX_TOBAC	Retrovirus-related Pol polyprotein from transposon TNT 1-94 [Includes: Protease (EC 3.4.23.-); Reverse transcriptase (EC 2.7.7.49); Endonuclease]		Nicotiana tabacum (Common tobacco)
TRINITY_DN184675_c4_g6	0.231	0.282	0.632	0	0.2288333	0.904548239569416	0	0	0	0	0	NA	NA	NA	NA
TRINITY_DN185107_c5_g1	0.231	0	0.08016667	0	0.071	NA	0	0	0	0	0	NA	NA	NA	NA
TRINITY_DN186145_c5_g3	0.231	0.3595	0.3225	0.03366667	0.15666667	0.935208211991624	0	0	0	0	0	NA	NA	NA	NA
TRINITY_DN186394_c4_g4	0.231	0.28733333	0.08166667	0	0.27083333	0.850168183457045	0	0	0	0	0	NA	NA	NA	NA
TRINITY_DN186836_c1_g2	0.231	0.1583333	0.2095	0.3425	0.3723333	NA	0	0	0	0	0	NA	NA	NA	NA
TRINITY_DN186836_c1_g3	0.231	0.3076667	0.134	0.5361667	0.4843333	NA	0	0	0	0	0	NA	NA	NA	NA
TRINITY_DN186995_c7_g4	0.231	0.1305	0	0.1373333	0	NA	0	0	0	0	0	NA	NA	NA	NA
TRINITY_DN187005_c2_g1	0.231	0	0	0	0	NA	0	0	0	0	0	NA	NA	NA	NA
TRINITY_DN187489_c7_g1	0.231	0	0.724	0	0.4645	0.755197261422331	0	0	0	0	0	PP251_ARATH	Putative pentatricopeptide repeat-containing protein At3g23330	PCMP-H32 At3g23330 MLM24.6	Arabidopsis thaliana (Mouse-ear cress)
TRINITY_DN189696_c3_g1	0.231	0.06166667	0.257	0.23833333	0.083	NA	0	0	0	0	0	RK32_ARAHI	50S ribosomal protein L32, chloroplastic	rpl32	Arabis hirsuta (Hairy rock-cress) (Turritis hirsuta)
TRINITY_DN191245_c3_g3	0.231	0.06616667	0	0	0.06683333	NA	0	0	0	0	0	NA	NA	NA	NA
TRINITY_DN192398_c7_g3	0.231	0	0	0	0	NA	0	0	0	0	0	NA	NA	NA	NA
TRINITY_DN193387_c2_g2	0.231	0.044	0.62883333	0.04533333	0.29316667	NA	0	0	0	0	0	NA	NA	NA	NA
TRINITY_DN194095_c6_g1	0.231	0.1436667	0.7816667	0	0	0.94719570680843	0	0	0	0	0	NA	NA	NA	NA
TRINITY_DN194954_c3_g1	0.231	0.7328333	0.053	0.2931667	0.2958333	0.933130668895395	0	0	0	0	0	NA	NA	NA	NA
TRINITY_DN195435_c7_g1	0.231	0.566	0.2218333	1.123	0.1913333	0.848056185945899	0	0	0	0	0	RER5_ARATH	Protein RETICULATA-RELATED 5, chloroplastic	RER5 At2g40400	Arabidopsis thaliana (Mouse-ear cress)
TRINITY_DN195500_c4_g1	0.231	1.12166667	0.2705	0.07633333	0.45933333	0.960432162537904	0	0	0	0	0	BRL1_ARATH; DR100_ARATH	Serine/threonine-protein kinase BRI1-like 1 (EC 2.7.11.1) (BRASSINOSTEROID INSENSITIVE 1-like protein 1); DNA damage-repair/toleration protein DRT100	BRL1 At1g55610 F20N2.4; DRT100 At3g12610 MMF12.5 T2E22.8 T2E22_107	Arabidopsis thaliana (Mouse-ear cress); Arabidopsis thaliana (Mouse-ear cress)
TRINITY_DN195812_c27_g1	0.231	0.1606667	0	0	0	NA	0	0	0	0	0	FER3_MAIZE	Ferredoxin-3, chloroplastic (Ferredoxin III) (Fd III)	FDX3 PFD3	Zea mays (Maize)
TRINITY_DN196869_c9_g1	0.231	0.2965	0.1378333	0	0.2801667	NA	0	0	0	0	0	NA	NA	NA	NA
TRINITY_DN197331_c16_g1	0.231	0	0	0	0	NA	0	0	0	0	0	NA	NA	NA	NA
TRINITY_DN197641_c4_g9	0.231	0	0.2515	0	0	0.801662329452764	0	0	0	0	0	NA	NA	NA	NA
TRINITY_DN199748_c26_g1	0.231	0.1606667	0.4438333	0	0	NA	0	0	0	0	0	NA	NA	NA	NA
TRINITY_DN200293_c1_g1	0.231	0	0.563	0	0	NA	0	0	0	0	0	NA	NA	NA	NA
TRINITY_DN200692_c2_g2	0.231	0.33333333	0.12416667	0.12283333	0.01166667	NA	0	0	0	0	0	NA	NA	NA	NA
TRINITY_DN201847_c0_g1	0.231	0.07566667	0.19566667	0.09833333	0.317	NA	0	0	0	0	0	NA	NA	NA	NA
TRINITY_DN201902_c0_g1	0.231	0	0	0.2218333	0	0.781011523169482	0	0	0	0	0	NA	NA	NA	NA
TRINITY_DN202214_c1_g1	0.231	0	0.2248333	0	0	0.77072342839011	0	0	0	0	0	NA	NA	NA	NA
TRINITY_DN203432_c1_g1	0.231	0	0	0	0	NA	0	0	0	0	0	NA	NA	NA	NA
TRINITY_DN204147_c3_g1	0.231	0.24366667	0.60016667	0.09083333	0.16983333	NA	0	0	0	0	0	NA	NA	NA	NA
TRINITY_DN204580_c20_g1	0.231	0.24066667	0.06883333	0	0.13383333	NA	0	0	0	0	0	CTL1_ARATH	Chitinase-like protein 1 (AtCTL1) (Protein ANION ALTERED ROOT MORPHOLOGY) (Protein ECTOPIC DEPOSITION OF LIGNIN IN PITH 1) (Protein ECTOPIC ROOT HAIR 2) (Protein POM-POM1) (Protein SENSITIVE TO HOT TEMPERATURES 2)	CTL1 ARM ELP1 ERH2 HOT2 POM1 At1g05850 T20M3.12	Arabidopsis thaliana (Mouse-ear cress)
TRINITY_DN205079_c74_g1	0.231	0.198	0	0	0	NA	0	0	0	0	0	NA	NA	NA	NA
TRINITY_DN205838_c5_g1	0.231	0.489	0.2503333	0.3356667	0.1321667	0.697605074862218	0	0	0	0	0	NA	NA	NA	NA
TRINITY_DN206227_c0_g1	0.231	0.6243333	0.4356667	0.6061667	0.881	0.694997780242246	0	0	0	0	0	NA	NA	NA	NA
TRINITY_DN206271_c2_g1	0.231	0	0.7516667	0.1745	0.1356667	0.992223520298272	0	0	0	0	0	NA	NA	NA	NA
TRINITY_DN206356_c20_g1	0.231	0	0	0.3416667	0	NA	0	0	0	0	0	NA	NA	NA	NA
TRINITY_DN207548_c2_g1	0.231	0.05	0	0	0.1853333	0.89248950587928	0	0	0	0	0	NA	NA	NA	NA
TRINITY_DN208104_c1_g1	0.231	0	0.1648333	0.2216667	0.3635	NA	0	0	0	0	0	HSOP_WHEAT	Hsp70-Hsp90 organizing protein (TaHop)	HOP	Triticum aestivum (Wheat)
TRINITY_DN209788_c7_g1	0.231	0	0.101	0	0.1845	NA	0	0	0	0	0	GEK1_ARATH	D-aminoacyl-tRNA deacylase (EC 3.1.1.96) (Ethanol tolerance protein GEKO1)	GEK1 At2g03800 F19B11.25	Arabidopsis thaliana (Mouse-ear cress)
TRINITY_DN210113_c6_g1	0.231	0.1665	0.2251667	0.194	0.2643333	NA	0	0	0	0	0	AGO10_ARATH; AGO1B_ORYSJ	Protein argonaute 10 (Protein PINHEAD) (Protein ZWILLE); Protein argonaute 1B (OsAGO1b)	AGO10 PNH ZLL At5g43810 MQD19.17; AGO1B Os04g0566500 LOC_Os04g47870 OSJNBa0005N02.3	Arabidopsis thaliana (Mouse-ear cress); Oryza sativa subsp. japonica (Rice)
TRINITY_DN210433_c6_g2	0.231	0	0.07	0.05066667	0.1265	NA	0	0	0	0	0	AGT21_ARATH	Alanine--glyoxylate aminotransferase 2 homolog 1, mitochondrial (EC 2.6.1.44) (Beta-alanine-pyruvate aminotransferase 1)	AGT2 At4g39660 T19P19.50	Arabidopsis thaliana (Mouse-ear cress)
TRINITY_DN211264_c1_g1	0.231	0.04116667	1.00516667	0.57233333	0.14133333	0.893792675953017	0	0	0	0	0	NA	NA	NA	NA
TRINITY_DN211394_c0_g1	0.231	0	0	0	0	NA	0	0	0	0	0	NA	NA	NA	NA
TRINITY_DN213506_c2_g1	0.231	0.292	0.8031667	0	0.1251667	0.959550250803519	0	0	0	0	0	NA	NA	NA	NA
TRINITY_DN215564_c2_g7	0.231	3.605167	2.829333	1.038333	0.397	0.687045388083042	0	0	0	0	0	NA	NA	NA	NA
TRINITY_DN216233_c9_g1	0.231	0	0.1558333	0.1241667	0.0975	NA	0	0	0	0	0	NA	NA	NA	NA
TRINITY_DN216795_c28_g1	0.231	0	0.124	0	0	NA	0	0	0	0	0	NA	NA	NA	NA
TRINITY_DN217235_c0_g1	0.231	0.1323333	0.101	0	0.1785	NA	0	0	0	0	0	NA	NA	NA	NA
TRINITY_DN227029_c0_g1	0.231	0	0.5075	0	0	0.900077950466739	0	0	0	0	0	NA	NA	NA	NA
TRINITY_DN231314_c0_g1	0.231	0	0	0	0	NA	0	0	0	0	0	NA	NA	NA	NA
TRINITY_DN240120_c0_g1	0.231	0	0	0	0	NA	0	0	0	0	0	NA	NA	NA	NA
TRINITY_DN243991_c0_g1	0.231	0	0	0	0.2008333	0.857179032332055	0	0	0	0	0	CALS7_ARATH	Callose synthase 7 (EC 2.4.1.34) (1,3-beta-glucan synthase) (Protein GLUCAN SYNTHASE-LIKE 7)	CALS7 GSL7 At1g06490 F12K11.17	Arabidopsis thaliana (Mouse-ear cress)
TRINITY_DN244772_c0_g1	0.231	0	0	0.1475	0	NA	0	0	0	0	0	NA	NA	NA	NA
TRINITY_DN251324_c0_g1	0.231	0	0	0	0	NA	0	0	0	0	0	NA	NA	NA	NA
TRINITY_DN253006_c0_g1	0.231	0	0	0.1078333	0	NA	0	0	0	0	0	NA	NA	NA	NA
TRINITY_DN253122_c0_g1	0.231	0	0	0	0	NA	0	0	0	0	0	NA	NA	NA	NA
TRINITY_DN280272_c0_g1	0.231	0.144	0	0	0	NA	0	0	0	0	0	NA	NA	NA	NA
TRINITY_DN283055_c0_g1	0.231	0	0	0	0	NA	0	0	0	0	0	LPP1_ARATH	Lipid phosphate phosphatase 1 (AtLPP1) (EC 3.1.3.-) (Phosphatidic acid phosphatase 1) (AtPAP1) (Prenyl diphosphate phosphatase)	LPP1 PAP1 At2g01180 F10A8.6	Arabidopsis thaliana (Mouse-ear cress)
TRINITY_DN292476_c0_g1	0.231	0	0	0	0	NA	0	0	0	0	0	NA	NA	NA	NA
TRINITY_DN298518_c0_g1	0.231	0	0	0	0	NA	0	0	0	0	0	NA	NA	NA	NA
TRINITY_DN311073_c0_g1	0.231	0	0	0	0.1491667	NA	0	0	0	0	0	NA	NA	NA	NA
TRINITY_DN320299_c0_g1	0.231	0	0	0	0	NA	0	0	0	0	0	NA	NA	NA	NA
TRINITY_DN326296_c0_g1	0.231	0	0	0	0	NA	0	0	0	0	0	NA	NA	NA	NA
TRINITY_DN327519_c0_g1	0.231	0	0	0	0	NA	0	0	0	0	0	PP390_ARATH	Pentatricopeptide repeat-containing protein At5g16860	PCMP-H92 At5g16860 F2K13_10	Arabidopsis thaliana (Mouse-ear cress)
TRINITY_DN340807_c0_g1	0.231	0	0	0	0	NA	0	0	0	0	0	NA	NA	NA	NA
TRINITY_DN343715_c0_g1	0.231	0	0	0	0	NA	0	0	0	0	0	NA	NA	NA	NA
TRINITY_DN346431_c0_g1	0.231	0	0	0	0	NA	0	0	0	0	0	NA	NA	NA	NA
TRINITY_DN358996_c0_g1	0.231	0	0	0	0	NA	0	0	0	0	0	NA	NA	NA	NA
TRINITY_DN364091_c0_g1	0.231	0	0	0	0	NA	0	0	0	0	0	Y4200_ARATH	Uncharacterized protein At4g02000	At4g02000 T10M13.1 T7B11.29	Arabidopsis thaliana (Mouse-ear cress)
TRINITY_DN371707_c0_g1	0.231	0	0	0	0	NA	0	0	0	0	0	NA	NA	NA	NA
TRINITY_DN374215_c0_g1	0.231	0	0	0	0	NA	0	0	0	0	0	NA	NA	NA	NA
TRINITY_DN378779_c0_g1	0.231	0	0	0	0	NA	0	0	0	0	0	NA	NA	NA	NA
TRINITY_DN390846_c0_g1	0.231	0	0	0	0	NA	0	0	0	0	0	NA	NA	NA	NA
TRINITY_DN393155_c0_g1	0.231	0	0	0	0	NA	0	0	0	0	0	NA	NA	NA	NA
TRINITY_DN393831_c0_g1	0.231	0	0	0	0	NA	0	0	0	0	0	NA	NA	NA	NA
TRINITY_DN403860_c0_g1	0.231	0	0.1256667	0	0	NA	0	0	0	0	0	NA	NA	NA	NA
TRINITY_DN404585_c0_g1	0.231	0.1686667	0	0	0	0.990864146341576	0	0	0	0	0	NA	NA	NA	NA
TRINITY_DN407355_c0_g1	0.231	0	0	0	0	NA	0	0	0	0	0	NA	NA	NA	NA
TRINITY_DN414087_c0_g1	0.231	0.144	0	0	0	NA	0	0	0	0	0	NA	NA	NA	NA
TRINITY_DN417954_c0_g1	0.231	0	0	0	0	NA	0	0	0	0	0	NA	NA	NA	NA
TRINITY_DN420531_c0_g1	0.231	0	0	0	0	NA	0	0	0	0	0	NA	NA	NA	NA
TRINITY_DN439010_c0_g1	0.231	0.2873333	0.1256667	0	0	0.850168183457045	0	0	0	0	0	NA	NA	NA	NA
TRINITY_DN441912_c0_g1	0.231	0.2873333	0.2605	0	0	0.645169849580949	0	0	0	0	0	NA	NA	NA	NA
TRINITY_DN447936_c0_g1	0.231	0	0	0	0	NA	0	0	0	0	0	NA	NA	NA	NA
TRINITY_DN454288_c0_g1	0.231	0	0	0	0	NA	0	0	0	0	0	NA	NA	NA	NA
TRINITY_DN455232_c0_g1	0.231	0	0	0	0	NA	0	0	0	0	0	NA	NA	NA	NA
TRINITY_DN455978_c0_g1	0.231	0	0	0	0	NA	0	0	0	0	0	NA	NA	NA	NA
TRINITY_DN457351_c0_g1	0.231	0	0	0	0	NA	0	0	0	0	0	NA	NA	NA	NA
TRINITY_DN78472_c0_g1	0.231	0	0	0	0	NA	0	0	0	0	0	NA	NA	NA	NA
TRINITY_DN86939_c0_g1	0.231	0	0	0	0	NA	0	0	0	0	0	NA	NA	NA	NA
TRINITY_DN171830_c7_g2	0.23083333	0.17833333	0.20383333	0.097	0.01616667	NA	0	0	0	0	0	NA	NA	NA	NA
TRINITY_DN176298_c7_g2	0.23083333	0.0945	0.17	0.01416667	0.18583333	NA	0	0	0	0	0	NA	NA	NA	NA
TRINITY_DN179571_c2_g1	0.23083333	0.06316667	0.25416667	0.06983333	0	NA	0	0	0	0	0	NA	NA	NA	NA
TRINITY_DN182329_c11_g1	0.23083333	0.09166667	0.58983333	0	0.09083333	NA	0	0	0	0	0	NA	NA	NA	NA
TRINITY_DN182370_c0_g1	0.23083333	0	0.06633333	0	0	NA	0	0	0	0	0	NA	NA	NA	NA
TRINITY_DN182442_c4_g2	0.23083333	0	0	0.08016667	0	NA	0	0	0	0	0	NA	NA	NA	NA
TRINITY_DN187529_c2_g3	0.23083333	0	1.17933333	1.42783333	0.07883333	0.79471953214576	0	0	0	1	0	NA	NA	NA	NA
TRINITY_DN189846_c16_g3	0.23083333	1.37266667	0.104	0.02833333	0.74383333	0.851995592194548	0	1	0	0	0	NA	NA	NA	NA
TRINITY_DN190454_c5_g3	0.23083333	0	0.1945	0.082	0.09333333	NA	0	0	0	0	0	NA	NA	NA	NA
TRINITY_DN191856_c1_g8	0.23083333	0.08016667	0.83916667	0.09833333	0	1	0	0	0	0	0	NA	NA	NA	NA
TRINITY_DN192253_c29_g1	0.23083333	0.039	0.07883333	0.06183333	0	NA	0	0	0	0	0	RL262_ARATH	60S ribosomal protein L26-2	RPL26B At5g67510 K9I9.7	Arabidopsis thaliana (Mouse-ear cress)
TRINITY_DN195056_c3_g2	0.23083333	0.35533333	1.00783333	0	0.09266667	1	0	0	1	0	0	NA	NA	NA	NA
TRINITY_DN202478_c0_g3	0.23083333	0.06616667	0	0	0	NA	0	0	0	0	0	NA	NA	NA	NA
TRINITY_DN206915_c4_g2	0.23083333	0.05366667	0	0	0	NA	0	0	0	0	0	NA	NA	NA	NA
TRINITY_DN21210_c0_g1	0.23083333	0.20333333	0	0.08666667	0	NA	0	0	0	0	0	NA	NA	NA	NA
TRINITY_DN212895_c2_g1	0.23083333	0.10783333	0.17266667	0.03	0.06066667	NA	0	0	0	0	0	GBB_MAIZE	Guanine nucleotide-binding protein subunit beta	GB1	Zea mays (Maize)
TRINITY_DN242121_c0_g1	0.23083333	0	0.07233333	0.36733333	0	NA	0	0	0	0	0	NA	NA	NA	NA
TRINITY_DN376094_c0_g1	0.23083333	0	0.05283333	0	0	NA	0	0	0	0	0	NA	NA	NA	NA
TRINITY_DN84015_c0_g1	0.23083333	0.039	0.09083333	0	0.09016667	NA	0	0	0	0	0	NA	NA	NA	NA
TRINITY_DN170845_c0_g1	0.2308333	0.1071667	0.1796667	0.4881667	0.1446667	NA	0	0	0	0	0	NA	NA	NA	NA
TRINITY_DN173320_c7_g3	0.2308333	0.125	0.2001667	0.1323333	0.0555	NA	0	0	0	0	0	POLX_TOBAC	Retrovirus-related Pol polyprotein from transposon TNT 1-94 [Includes: Protease (EC 3.4.23.-); Reverse transcriptase (EC 2.7.7.49); Endonuclease]		Nicotiana tabacum (Common tobacco)
TRINITY_DN173983_c6_g6	0.2308333	0.5526667	0.5128333	0.083	0.029	0.872217520114925	0	0	0	0	0	NA	NA	NA	NA
TRINITY_DN174092_c5_g7	0.2308333	0.3101667	0.1326667	0	0.048	NA	0	0	0	0	0	NA	NA	NA	NA
TRINITY_DN174554_c13_g1	0.2308333	0	0.417	0	0	1	0	0	0	0	0	POLX_TOBAC	Retrovirus-related Pol polyprotein from transposon TNT 1-94 [Includes: Protease (EC 3.4.23.-); Reverse transcriptase (EC 2.7.7.49); Endonuclease]		Nicotiana tabacum (Common tobacco)
TRINITY_DN174640_c5_g1	0.2308333	0	0.2195	0	0	NA	0	0	0	0	0	NA	NA	NA	NA
TRINITY_DN175014_c1_g3	0.2308333	0.9355	0	0	1.4748333	0.841627940707248	0	0	0	0	0	RPS2_ARATH	Disease resistance protein RPS2 (Resistance to Pseudomonas syringae protein 2)	RPS2 At4g26090 F20B18.200	Arabidopsis thaliana (Mouse-ear cress)
TRINITY_DN177061_c0_g1	0.2308333	0.4926667	0.21	0.7645	0.2946667	NA	0	0	0	0	0	NA	NA	NA	NA
TRINITY_DN177584_c3_g7	0.2308333	0.1651667	0.2166667	0.0395	0.1011667	NA	0	0	0	0	0	NA	NA	NA	NA
TRINITY_DN177588_c5_g2	0.2308333	0.2353333	0.1431667	0.1645	0.1925	NA	0	0	0	0	0	NA	NA	NA	NA
TRINITY_DN180025_c5_g1	0.2308333	0.3475	0.587	0.3176667	0	0.711389262607489	0	0	0	0	0	NA	NA	NA	NA
TRINITY_DN182562_c0_g2	0.2308333	0.0725	0.2091667	0.048	0.3336667	NA	0	0	0	0	0	NA	NA	NA	NA
TRINITY_DN183512_c5_g1	0.2308333	0.047	0.1106667	0.2366667	0.1685	0.992200395226817	0	0	0	0	0	NA	NA	NA	NA
TRINITY_DN185808_c3_g1	0.2308333	0.3391667	0.2195	0.3135	0.1605	NA	0	0	0	0	0	NA	NA	NA	NA
TRINITY_DN187901_c12_g1	0.2308333	0	0	0	0	NA	0	0	0	0	0	NA	NA	NA	NA
TRINITY_DN189770_c7_g1	0.2308333	0.5126667	0.0495	0.6098333	0	0.840972856290736	0	0	0	0	0	NA	NA	NA	NA
TRINITY_DN190966_c4_g4	0.2308333	0.3561667	0	0	0	NA	0	0	0	0	0	POLX_TOBAC	Retrovirus-related Pol polyprotein from transposon TNT 1-94 [Includes: Protease (EC 3.4.23.-); Reverse transcriptase (EC 2.7.7.49); Endonuclease]		Nicotiana tabacum (Common tobacco)
TRINITY_DN191967_c7_g2	0.2308333	0	0.1545	0	0	NA	0	0	0	0	0	NA	NA	NA	NA
TRINITY_DN192728_c3_g3	0.2308333	0.3188333	0.2946667	0.5265	0	0.956688120081061	0	0	0	0	0	NA	NA	NA	NA
TRINITY_DN195663_c1_g4	0.2308333	0.3938333	0	0.3005	0	NA	0	0	0	0	0	NA	NA	NA	NA
TRINITY_DN195810_c14_g1	0.2308333	0	0.6845	0	0	1	0	0	0	0	0	MDHM2_ARATH	Malate dehydrogenase 2, mitochondrial (EC 1.1.1.37) (Mitochondrial MDH2) (mMDH2) (Mitochondrial NAD-dependent malate dehydrogenase 2) (mNAD-MDH 2) (mtNAD-MDH2)	At3g15020 K15M2.16	Arabidopsis thaliana (Mouse-ear cress)
TRINITY_DN195904_c0_g2	0.2308333	0.3573333	0.2351667	0.2598333	0.3111667	0.977043664931251	0	0	0	0	0	NA	NA	NA	NA
TRINITY_DN199791_c0_g1	0.2308333	5.8513333	1.5838333	1.2133333	1.3451667	0.556727250456956	0	1	0	0	0	BAM1_ARATH	Beta-amylase 1, chloroplastic (EC 3.2.1.2) (1,4-alpha-D-glucan maltohydrolase) (Beta-amylase 7) (Thioredoxin-regulated beta-amylase) (TR-BAMY)	BAM1 BMY7 TRBAMY At3g23920 F14O13.12	Arabidopsis thaliana (Mouse-ear cress)
TRINITY_DN200606_c3_g1	0.2308333	0.077	0.708	0.2441667	0.4055	0.879047549565877	0	0	0	0	0	NA	NA	NA	NA
TRINITY_DN202425_c2_g1	0.2308333	39.0098333	0.9808333	3.236	2.5541667	0.880824122310036	0	1	0	0	0	NA	NA	NA	NA
TRINITY_DN203424_c3_g2	0.2308333	0.2333333	0.2821667	0	0.5418333	1	0	0	0	0	0	NA	NA	NA	NA
TRINITY_DN205543_c0_g1	0.2308333	0.2791667	0	0.6758333	0.1281667	NA	0	0	0	0	0	NA	NA	NA	NA
TRINITY_DN206657_c1_g1	0.2308333	0.3475	0	0.571	0.2831667	0.613209903336975	0	0	0	0	0	NA	NA	NA	NA
TRINITY_DN208080_c2_g1	0.2308333	1.7835	0.5251667	0.7596667	0.9345	0.686641459591194	0	0	0	0	0	P2A04_ARATH	Uncharacterized protein PHLOEM PROTEIN 2-LIKE A4 (AtPP2-A4)	PP2A4 At1g33920 T3M13.6	Arabidopsis thaliana (Mouse-ear cress)
TRINITY_DN209219_c11_g1	0.2308333	0.3631667	0.9155	2.9716667	0.3866667	0.857832861059855	0	0	0	0	0	SIGA_ARATH	RNA polymerase sigma factor sigA (Sigma factor A) (Sigma-A) (RNA polymerase sigma factor sig1) (Atsig1) (Sigma factor 1) (RNA polymerase sigma factor sig2) (Atsig2) (Sigma factor 2) (RNA polymerase sigma factor sigB) (Sigma factor B) (Sigma-B)	SIGA RPOD1 SIG1 SIG2 SIGB At1g64860 F13O11.16	Arabidopsis thaliana (Mouse-ear cress)
TRINITY_DN209829_c6_g1	0.2308333	0.7676667	0.161	3.1598333	0.291	0.877661765764072	0	0	0	0	0	NA	NA	NA	NA
TRINITY_DN214437_c3_g2	0.2308333	0	0.5386667	0	0.12	1	0	0	0	0	0	NA	NA	NA	NA
TRINITY_DN216173_c3_g1	0.2308333	0.0065	0.5676667	0	0.1151667	0.911406590529921	0	0	0	0	0	ALP1_ARATH	Protein ANTAGONIST OF LIKE HETEROCHROMATIN PROTEIN 1 (EC 3.1.-.-)	ALP1 At3g63270 F16M2.120	Arabidopsis thaliana (Mouse-ear cress)
TRINITY_DN248449_c0_g1	0.2308333	0	0	0	0	NA	0	0	0	0	0	NA	NA	NA	NA
TRINITY_DN28717_c0_g1	0.2308333	0	0	0	0	NA	0	0	0	0	0	NA	NA	NA	NA
TRINITY_DN38867_c0_g1	0.2308333	0.357	0.1673333	0	0	0.799900348663671	0	0	0	0	0	NA	NA	NA	NA
TRINITY_DN391648_c0_g1	0.2308333	0	0	0	0	NA	0	0	0	0	0	NA	NA	NA	NA
TRINITY_DN63541_c0_g1	0.2308333	0	0.1151667	0	0	NA	0	0	0	0	0	NA	NA	NA	NA
TRINITY_DN112897_c0_g1	0.2306667	0.0795	0.1063333	0	0	NA	0	0	0	0	0	NA	NA	NA	NA
TRINITY_DN150170_c1_g1	0.2306667	0.2895	0	0	0	0.921799553819021	0	0	0	0	0	NA	NA	NA	NA
TRINITY_DN152614_c0_g1	0.2306667	0	0.3036667	0	0.1458333	0.86457784336521	0	0	0	0	0	NA	NA	NA	NA
TRINITY_DN157276_c0_g1	0.2306667	0.446	0	0	0	1	0	0	0	0	0	NA	NA	NA	NA
TRINITY_DN178845_c11_g1	0.2306667	0	0	0	0	NA	0	0	0	0	0	NA	NA	NA	NA
TRINITY_DN184312_c7_g1	0.2306667	0.01	0.3008333	0	0	NA	0	0	0	0	0	NA	NA	NA	NA
TRINITY_DN185104_c5_g1	0.2306667	0.2955	0	0	0.127	0.858462021304466	0	0	0	0	0	NA	NA	NA	NA
TRINITY_DN186009_c4_g3	0.2306667	0.2661667	0.1875	0	0.1386667	NA	0	0	0	0	0	NA	NA	NA	NA
TRINITY_DN187411_c2_g2	0.2306667	0.315	0	0.1136667	0.2631667	0.692979088789174	0	0	0	0	0	NA	NA	NA	NA
TRINITY_DN188958_c7_g1	0.2306667	0	0.186	0	0	NA	0	0	0	0	0	NA	NA	NA	NA
TRINITY_DN189649_c9_g1	0.2306667	0	0.1795	0	0	NA	0	0	0	0	0	NA	NA	NA	NA
TRINITY_DN192262_c1_g4	0.2306667	0.2551667	1.3466667	0.3275	0.4303333	0.945864313909735	0	0	0	0	0	NA	NA	NA	NA
TRINITY_DN192455_c1_g2	0.2306667	0.1223333	0.3556667	0.4553333	0.041	0.927929571211038	0	0	0	0	0	NA	NA	NA	NA
TRINITY_DN193462_c1_g2	0.2306667	0.7635	0.7475	1.0206667	1.9273333	0.593322167572493	0	0	0	0	0	TMVRN_NICGU	TMV resistance protein N (EC 3.2.2.6)	N	Nicotiana glutinosa (Tobacco)
TRINITY_DN193876_c4_g1	0.2306667	0.1463333	0.1285	0	0.1503333	NA	0	0	0	0	0	NA	NA	NA	NA
TRINITY_DN200261_c3_g3	0.2306667	0.2736667	0.2396667	0.5613333	0.1378333	NA	0	0	0	0	0	NA	NA	NA	NA
TRINITY_DN203443_c6_g2	0.2306667	0.1816667	0.3976667	0.2628333	0.2246667	NA	0	0	0	0	0	NA	NA	NA	NA
TRINITY_DN208841_c6_g1	0.2306667	0.03	0.074	0.063	0.0975	NA	0	0	0	0	0	POLX_TOBAC	Retrovirus-related Pol polyprotein from transposon TNT 1-94 [Includes: Protease (EC 3.4.23.-); Reverse transcriptase (EC 2.7.7.49); Endonuclease]		Nicotiana tabacum (Common tobacco)
TRINITY_DN209058_c1_g1	0.2306667	0	4.2516667	0	0	0.991774522048608	0	0	0	0	0	KN7F_ORYSJ; KN7J_ARATH	Kinesin-like protein KIN-7F; Kinesin-like protein KIN-7J	KIN7F K23 Os04g0538800 LOC_Os04g45580 OsJ_15615 OSJNBa0011L07.1 OSJNBa0091D06.23 OSNPB_040538800; KIN7J At5g42490 MDH9.19	Oryza sativa subsp. japonica (Rice); Arabidopsis thaliana (Mouse-ear cress)
TRINITY_DN213007_c5_g1	0.2306667	0.4603333	0.989	0.7266667	0.519	0.716343354117498	0	0	0	0	0	NA	NA	NA	NA
TRINITY_DN213466_c11_g4	0.2306667	0.161	0.1285	0.4066667	0.1626667	NA	0	0	0	0	0	NA	NA	NA	NA
TRINITY_DN216647_c6_g5	0.2306667	0.145	0.5376667	0	0	NA	0	0	0	0	0	NA	NA	NA	NA
TRINITY_DN135471_c0_g1	0.23066667	0.0475	0	0	0.05316667	NA	0	0	0	0	0	NA	NA	NA	NA
TRINITY_DN151730_c0_g1	0.23066667	0.346	0.07266667	0.02766667	0	NA	0	0	0	0	0	NA	NA	NA	NA
TRINITY_DN165223_c1_g1	0.23066667	0	0.07933333	0	0	NA	0	0	0	0	0	NA	NA	NA	NA
TRINITY_DN176840_c5_g1	0.23066667	0.06566667	0.15316667	0.1405	0	NA	0	0	0	0	0	NA	NA	NA	NA
TRINITY_DN183652_c0_g1	0.23066667	0.06133333	0	0	0	NA	0	0	0	0	0	NA	NA	NA	NA
TRINITY_DN185249_c0_g2	0.23066667	0.12083333	0.08033333	0.057	0.31233333	0.916910391899994	0	0	0	0	0	NA	NA	NA	NA
TRINITY_DN186625_c1_g3	0.23066667	0.03133333	0	0.04066667	0	NA	0	0	0	0	0	NA	NA	NA	NA
TRINITY_DN197850_c1_g6	0.23066667	0.04116667	0.06433333	0.1615	0	NA	0	0	0	0	0	NA	NA	NA	NA
TRINITY_DN205395_c7_g1	0.23066667	0.03433333	0.22966667	0.08866667	0.305	NA	0	0	0	0	0	PPR13_ARATH	Pentatricopeptide repeat-containing protein At1g05750, chloroplastic (Protein PIGMENT DEFECTIVE 247)	PDE247 PCMP-E59 At1g05750 T20M3.1	Arabidopsis thaliana (Mouse-ear cress)
TRINITY_DN216148_c4_g2	0.23066667	0	0.07933333	0	0.099	NA	0	0	0	0	0	NA	NA	NA	NA
TRINITY_DN330001_c0_g1	0.23066667	0	0.03833333	0	0	NA	0	0	0	0	0	NA	NA	NA	NA
TRINITY_DN111322_c0_g1	0.230666667	0.055666667	0.129333333	0.071	0.006833333	NA	0	0	0	0	0	NA	NA	NA	NA
TRINITY_DN10238_c0_g1	0.2305	0.19	0	0	0.4401667	0.88279881157528	0	0	0	0	0	NA	NA	NA	NA
TRINITY_DN105892_c0_g1	0.2305	0.3251667	0	0	0	0.878709170313746	0	0	0	0	0	NA	NA	NA	NA
TRINITY_DN119136_c0_g1	0.2305	0	0.137	0.1206667	0	NA	0	0	0	0	0	NA	NA	NA	NA
TRINITY_DN124540_c0_g1	0.2305	0	0	0	0	NA	0	0	0	0	0	NA	NA	NA	NA
TRINITY_DN125443_c0_g1	0.2305	0.0765	0	0	0.06816667	NA	0	0	0	0	0	NA	NA	NA	NA
TRINITY_DN139290_c0_g2	0.2305	0	0.1098333	0.2951667	0	NA	0	0	0	0	0	NA	NA	NA	NA
TRINITY_DN141862_c0_g1	0.2305	0	0.4588333	0	0	0.889167199796611	0	0	0	0	0	NA	NA	NA	NA
TRINITY_DN144052_c1_g1	0.2305	0.1291667	0.0735	0	0	NA	0	0	0	0	0	NA	NA	NA	NA
TRINITY_DN171330_c6_g1	0.2305	0	0.1731667	0	0	0.970502609133945	0	0	0	0	0	NA	NA	NA	NA
TRINITY_DN171488_c11_g2	0.2305	0	0	0	0	NA	0	0	0	0	0	NA	NA	NA	NA
TRINITY_DN172223_c3_g4	0.2305	0	0.084	0	0	NA	0	0	0	0	0	NA	NA	NA	NA
TRINITY_DN172742_c17_g3	0.2305	0	0.3731667	0.1203333	0.3035	0.951825243323733	0	0	0	0	0	NA	NA	NA	NA
TRINITY_DN173043_c0_g1	0.2305	0	0.03883333	1.04483333	0	1	0	0	0	1	0	NA	NA	NA	NA
TRINITY_DN173147_c6_g2	0.2305	0	0.1041667	0.6798333	0.1156667	NA	0	0	0	0	0	NA	NA	NA	NA
TRINITY_DN173351_c2_g2	0.2305	0	0	0	0	NA	0	0	0	0	0	NA	NA	NA	NA
TRINITY_DN174109_c10_g1	0.2305	0.292	0	0	0	NA	0	0	0	0	0	NA	NA	NA	NA
TRINITY_DN174396_c0_g1	0.2305	1.3915	0	0	0	0.964941873993184	0	1	0	0	0	PLY15_ARATH	Probable pectate lyase 15 (EC 4.2.2.2) (Pectate lyase A11)	At4g13710 F18A5.100	Arabidopsis thaliana (Mouse-ear cress)
TRINITY_DN175409_c10_g1	0.2305	0.27916667	0.09433333	0	0	NA	0	0	0	0	0	NA	NA	NA	NA
TRINITY_DN176133_c5_g1	0.2305	0.1026667	0	0	0	NA	0	0	0	0	0	NA	NA	NA	NA
TRINITY_DN176443_c17_g1	0.2305	0	0	0	0	NA	0	0	0	0	0	NA	NA	NA	NA
TRINITY_DN176847_c1_g1	0.2305	0.08483333	0	0	0	NA	0	0	0	0	0	NA	NA	NA	NA
TRINITY_DN178164_c4_g3	0.2305	0.1805	0	0	0	NA	0	0	0	0	0	NA	NA	NA	NA
TRINITY_DN178426_c0_g1	0.2305	0.3395	0.1751667	0	0.1811667	0.856750109567492	0	0	0	0	0	NA	NA	NA	NA
TRINITY_DN178925_c8_g2	0.2305	0.10466667	0.04583333	0	0	NA	0	0	0	0	0	NA	NA	NA	NA
TRINITY_DN178932_c3_g1	0.2305	0	0.1731667	0	0	0.970502609133945	0	0	0	0	0	NA	NA	NA	NA
TRINITY_DN179292_c1_g1	0.2305	0	0	0	0	NA	0	0	0	0	0	NA	NA	NA	NA
TRINITY_DN179682_c9_g1	0.2305	0	0	0	0.1965	0.873042362645611	0	0	0	0	0	NA	NA	NA	NA
TRINITY_DN179754_c9_g1	0.2305	0.08116667	0.54083333	0.07616667	0.154	0.975187966315625	0	0	0	0	0	NA	NA	NA	NA
TRINITY_DN179989_c9_g1	0.2305	0	0	0	0	NA	0	0	0	0	0	NA	NA	NA	NA
TRINITY_DN180114_c8_g1	0.2305	0.145	0	0	0	NA	0	0	0	0	0	NA	NA	NA	NA
TRINITY_DN180467_c5_g2	0.2305	3.453	0	28.417833	1.342167	0.888668590621853	0	0	0	1	0	LRK41_ARATH; LRK44_ARATH	L-type lectin-domain containing receptor kinase IV.1 (Arabidopsis thaliana lectin-receptor kinase e) (AthlecRK-e) (LecRK-IV.1) (EC 2.7.11.1) (Lectin Receptor Kinase 1); L-type lectin-domain containing receptor kinase IV.4 (LecRK-IV.4) (EC 2.7.11.1)	LECRK41 LECRKE LRK1 At2g37710 F13M22.21; LECRK44 At4g02420 T14P8.4	Arabidopsis thaliana (Mouse-ear cress); Arabidopsis thaliana (Mouse-ear cress)
TRINITY_DN182456_c3_g1	0.2305	0.1738333	0.4293333	0.0895	0.357	NA	0	0	0	0	0	NA	NA	NA	NA
TRINITY_DN182643_c0_g1	0.2305	0.3355	0	0.9163333	3.383	0.949300140302557	0	0	0	0	1	DRL24_ARATH; RFL1_ARATH	Probable disease resistance protein At4g14610 (pCol1); Disease resistance protein RFL1 (RPS5-like protein 1) (pNd13/pNd14)	At4g14610 dl3345c FCAALL.272; RFL1 At1g12210 T28K15.6	Arabidopsis thaliana (Mouse-ear cress); Arabidopsis thaliana (Mouse-ear cress)
TRINITY_DN182687_c10_g6	0.2305	0	0.2313333	0	0	NA	0	0	0	0	0	NA	NA	NA	NA
TRINITY_DN182833_c1_g6	0.2305	0	0	0	0	NA	0	0	0	0	0	AB28G_ARATH	ABC transporter G family member 28 (ABC transporter ABCG.28) (AtABCG28) (Putative white-brown complex homolog protein 29) (AtWBC29)	ABCG28 WBC29 At5g60740 MUP24.16	Arabidopsis thaliana (Mouse-ear cress)
TRINITY_DN182956_c1_g2	0.2305	0	0.2621667	0	0	0.821045221267754	0	0	0	0	0	NA	NA	NA	NA
TRINITY_DN185894_c0_g1	0.2305	0.4908333	0.932	0.8518333	0	0.662408176652727	0	0	0	0	0	NA	NA	NA	NA
TRINITY_DN186428_c4_g5	0.2305	0	0.0595	0.1016667	0	NA	0	0	0	0	0	NA	NA	NA	NA
TRINITY_DN186516_c9_g1	0.2305	0	1.3933333	0.1756667	0	0.994364096760122	0	0	1	0	0	NA	NA	NA	NA
TRINITY_DN188312_c9_g1	0.2305	0.2278333	0.7195	0.1945	0	0.891137235670363	0	0	0	0	0	PT10_PINTA	(-)-alpha-terpineol synthase, chloroplastic (EC 4.2.3.111)	PT10	Pinus taeda (Loblolly pine)
TRINITY_DN189567_c7_g6	0.2305	0	0.131	0	0	NA	0	0	0	0	0	NA	NA	NA	NA
TRINITY_DN189987_c5_g3	0.2305	0	0.18	0.1911667	0	0.834920938384781	0	0	0	0	0	NA	NA	NA	NA
TRINITY_DN192411_c13_g1	0.2305	0	0	0	0.2788333	0.842477922078901	0	0	0	0	0	NA	NA	NA	NA
TRINITY_DN193101_c7_g1	0.2305	0.4651667	0.2256667	0.5016667	0.3495	NA	0	0	0	0	0	NA	NA	NA	NA
TRINITY_DN193424_c16_g1	0.2305	0	0	0	0	NA	0	0	0	0	0	CP29B_ARATH	RNA-binding protein CP29B, chloroplastic (Ribonucleoprotein At2g37220)	CP29B At2g37220 F3G5.1	Arabidopsis thaliana (Mouse-ear cress)
TRINITY_DN193733_c4_g1	0.2305	1.1976667	1.0313333	0.214	0.2726667	0.750677903484841	0	0	0	0	0	NA	NA	NA	NA
TRINITY_DN193878_c15_g1	0.2305	0	0.08516667	0.23283333	0	NA	0	0	0	0	0	NA	NA	NA	NA
TRINITY_DN194113_c7_g1	0.2305	0	0.08083333	0	0	NA	0	0	0	0	0	CNBL3_ORYSJ	Calcineurin B-like protein 3	CBL3 Os03g0626800 LOC_Os03g42840 OsJ_11802 OSJNBa0002I03.21 OSJNBb0013K08.3	Oryza sativa subsp. japonica (Rice)
TRINITY_DN194143_c0_g1	0.2305	0	0.1125	0.167	0	0.998459543925266	0	0	0	0	0	NA	NA	NA	NA
TRINITY_DN194901_c18_g1	0.2305	0.2673333	0	0	0	NA	0	0	0	0	0	NA	NA	NA	NA
TRINITY_DN195633_c0_g1	0.2305	0	0	0	0	NA	0	0	0	0	0	NA	NA	NA	NA
TRINITY_DN195661_c9_g2	0.2305	3.4076667	1.2685	0.1178333	1.2893333	0.771706436751729	0	1	0	0	0	NA	NA	NA	NA
TRINITY_DN196076_c8_g1	0.2305	0	0.1933333	0.154	0.4818333	NA	0	0	0	0	0	NA	NA	NA	NA
TRINITY_DN196804_c2_g1	0.2305	0.1581667	0.3091667	0.119	0.2596667	NA	0	0	0	0	0	NA	NA	NA	NA
TRINITY_DN197266_c16_g1	0.2305	0	0.3115	0	0	NA	0	0	0	0	0	NA	NA	NA	NA
TRINITY_DN197269_c2_g2	0.2305	0	0	0.4576667	0	NA	0	0	0	0	0	NA	NA	NA	NA
TRINITY_DN197477_c3_g1	0.2305	0.07833333	0	0	0	NA	0	0	0	0	0	DHQSD_ARATH	Bifunctional 3-dehydroquinate dehydratase/shikimate dehydrogenase, chloroplastic (DHQ-SDH protein) (DHQase-SORase) (Protein EMBRYO DEFECTIVE 3004) [Includes: Dehydroquinate dehydratase (DHQ) (EC 4.2.1.10); Shikimate dehydrogenase (SDH) (EC 1.1.1.25)]	EMB3004 At3g06350 F24P17.18	Arabidopsis thaliana (Mouse-ear cress)
TRINITY_DN199131_c3_g4	0.2305	0.4025	0.0935	0	0.2786667	0.925500394840284	0	0	0	0	0	NA	NA	NA	NA
TRINITY_DN199243_c88_g1	0.2305	0	0.1703333	0	0	NA	0	0	0	0	0	AVP_VIGRR	Pyrophosphate-energized vacuolar membrane proton pump (EC 7.1.3.1) (Pyrophosphate-energized inorganic pyrophosphatase) (H(+)-PPase) (Vacuolar H(+)-pyrophosphatase)		Vigna radiata var. radiata (Mung bean) (Phaseolus aureus)
TRINITY_DN199381_c1_g2	0.2305	2.309333	0.179	12.913667	2.270167	0.841696778881938	0	0	0	1	0	E13B_PEA; E13B_TOBAC	Glucan endo-1,3-beta-glucosidase (EC 3.2.1.39) ((1->3)-beta-glucan endohydrolase) ((1->3)-beta-glucanase) (Beta-1,3-endoglucanase); Glucan endo-1,3-beta-glucosidase, basic vacuolar isoform (EC 3.2.1.39) ((1->3)-beta-glucan endohydrolase) ((1->3)-beta-glucanase) (Beta-1,3-endoglucanase, basic)	;	Pisum sativum (Garden pea); Nicotiana tabacum (Common tobacco)
TRINITY_DN199411_c6_g1	0.2305	0.3303333	0.2015	0.02	0.1605	NA	0	0	0	0	0	NA	NA	NA	NA
TRINITY_DN200542_c5_g1	0.2305	0.3658333	0	0	0.2313333	NA	0	0	0	0	0	NA	NA	NA	NA
TRINITY_DN200756_c5_g1	0.2305	0	0.1125	0	0	NA	0	0	0	0	0	NA	NA	NA	NA
TRINITY_DN201734_c4_g2	0.2305	0.5833333	0.3401667	0.4606667	1.3861667	0.860681482708805	0	0	0	0	0	NA	NA	NA	NA
TRINITY_DN202705_c3_g1	0.2305	0	0.5196667	0	0	0.928715837325003	0	0	0	0	0	NA	NA	NA	NA
TRINITY_DN202737_c0_g1	0.2305	0.19616667	1.00716667	0.07933333	0.71066667	0.791655175551302	0	0	0	0	0	NA	NA	NA	NA
TRINITY_DN202855_c2_g2	0.2305	0	0	0.1713333	0	NA	0	0	0	0	0	NA	NA	NA	NA
TRINITY_DN203553_c3_g1	0.2305	0	0.3601667	0	0	0.894800407730004	0	0	0	0	0	NA	NA	NA	NA
TRINITY_DN203639_c1_g4	0.2305	0	0	0	0	NA	0	0	0	0	0	NA	NA	NA	NA
TRINITY_DN203855_c0_g1	0.2305	0	0.2005	0	0	NA	0	0	0	0	0	BZP44_ARATH	bZIP transcription factor 44 (AtbZIP44)	BZIP44 At1g75390 F1B16.8	Arabidopsis thaliana (Mouse-ear cress)
TRINITY_DN204045_c1_g3	0.2305	0.1785	0	0.152	0.066	0.768828026534795	0	0	0	0	0	NA	NA	NA	NA
TRINITY_DN204352_c7_g1	0.2305	0	0	0	0	NA	0	0	0	0	0	NA	NA	NA	NA
TRINITY_DN205021_c3_g3	0.2305	1.0986667	0.8908333	0.4071667	0.5201667	0.737272607806406	0	0	0	0	0	NA	NA	NA	NA
TRINITY_DN205984_c41_g1	0.2305	0	0.32	0	0	NA	0	0	0	0	0	DNJH_CUCSA	DnaJ protein homolog (DNAJ-1)	DNAJ1	Cucumis sativus (Cucumber)
TRINITY_DN206829_c4_g1	0.2305	0.06566667	0	0	0.207	NA	0	0	0	0	0	NA	NA	NA	NA
TRINITY_DN207610_c2_g1	0.2305	0.078	0.176	0	0.1128333	NA	0	0	0	0	0	ALFL5_ARATH	PHD finger protein ALFIN-LIKE 5 (Protein AL5)	AL5 At5g20510 F7C8.100	Arabidopsis thaliana (Mouse-ear cress)
TRINITY_DN208038_c6_g2	0.2305	0.1413333	0.3091667	0.207	0	0.964783147892073	0	0	0	0	0	NA	NA	NA	NA
TRINITY_DN208385_c16_g1	0.2305	0.30933333	0.05683333	0.71233333	0.041	NA	0	0	0	0	0	NA	NA	NA	NA
TRINITY_DN209487_c5_g1	0.2305	0.06166667	0.10583333	0.03416667	0.04116667	NA	0	0	0	0	0	NA	NA	NA	NA
TRINITY_DN209606_c23_g1	0.2305	0.1068333	0	0.3511667	0	NA	0	0	0	0	0	CB5_ARATH	Chlorophyll a-b binding protein CP26, chloroplastic (LHCB5) (LHCIIc) (Light-harvesting complex II protein 5)	LHCB5 At4g10340 F24G24.140	Arabidopsis thaliana (Mouse-ear cress)
TRINITY_DN209738_c6_g1	0.2305	0.026	0	0	0	NA	0	0	0	0	0	NA	NA	NA	NA
TRINITY_DN212034_c16_g1	0.2305	0	0.07	0.1105	0	NA	0	0	0	0	0	NA	NA	NA	NA
TRINITY_DN212180_c9_g1	0.2305	0	0.1376667	0	0	NA	0	0	0	0	0	NA	NA	NA	NA
TRINITY_DN212181_c8_g1	0.2305	0.0815	0.464	0	0	0.870499513774728	0	0	0	0	0	NA	NA	NA	NA
TRINITY_DN212705_c9_g1	0.2305	0.9913333	2.2853333	1.5143333	0.6195	0.558433477363398	0	0	0	0	0	NA	NA	NA	NA
TRINITY_DN213288_c17_g1	0.2305	0	0.3036667	0	0.1285	NA	0	0	0	0	0	NA	NA	NA	NA
TRINITY_DN213613_c3_g1	0.2305	0	0.131	0	0	NA	0	0	0	0	0	NA	NA	NA	NA
TRINITY_DN213853_c5_g1	0.2305	0	0	0	0.2013333	0.85430751352271	0	0	0	0	0	NA	NA	NA	NA
TRINITY_DN214145_c31_g1	0.2305	0	0.2065	0	0	NA	0	0	0	0	0	CP31A_ARATH	31 kDa ribonucleoprotein, chloroplastic (RNA-binding protein 1/2/3) (AtRBP33) (RNA-binding protein CP31A) (RNA-binding protein RNP-T) (RNA-binding protein cp31)	CP31A RBP31 RNPT At4g24770 F22K18.30	Arabidopsis thaliana (Mouse-ear cress)
TRINITY_DN214155_c1_g3	0.2305	0.26466667	0.23533333	0.21733333	0.04466667	NA	0	0	0	0	0	NA	NA	NA	NA
TRINITY_DN215202_c5_g1	0.2305	0	0.3533333	0.5968333	0.3431667	0.820532201709422	0	0	0	0	0	FTIP1_ARATH	FT-interacting protein 1	FTIP1 At5g06850 MOJ9.2	Arabidopsis thaliana (Mouse-ear cress)
TRINITY_DN215994_c2_g3	0.2305	2.839	0.8338333	1.8993333	9.3741667	0.686920342905573	0	0	0	0	1	NA	NA	NA	NA
TRINITY_DN216014_c2_g6	0.2305	0.1575	0	0.069	0.2405	0.778951742118923	0	0	0	0	0	AKT1_ARATH	Potassium channel AKT1	AKT1 At2g26650 F18A8.2	Arabidopsis thaliana (Mouse-ear cress)
TRINITY_DN216664_c11_g3	0.2305	0.06533333	0.386	0	0	NA	0	0	0	0	0	NA	NA	NA	NA
TRINITY_DN217585_c17_g1	0.2305	0	0	0	0	NA	0	0	0	0	0	RTNLH_ARATH	Reticulon-like protein B8 (AtRTNLB8)	RTNLB8 At3g10260 F14P13.14	Arabidopsis thaliana (Mouse-ear cress)
TRINITY_DN224531_c0_g1	0.2305	0	0	0	0	NA	0	0	0	0	0	NA	NA	NA	NA
TRINITY_DN234558_c0_g1	0.2305	0	0	0	0	NA	0	0	0	0	0	NA	NA	NA	NA
TRINITY_DN239729_c0_g1	0.2305	0	0	0	0	NA	0	0	0	0	0	NA	NA	NA	NA
TRINITY_DN245499_c0_g1	0.2305	0	0	0	0	NA	0	0	0	0	0	NA	NA	NA	NA
TRINITY_DN248598_c0_g1	0.2305	0	0.0725	0	0	NA	0	0	0	0	0	NA	NA	NA	NA
TRINITY_DN249660_c0_g1	0.2305	0	0	0	0	NA	0	0	0	0	0	NA	NA	NA	NA
TRINITY_DN254167_c0_g1	0.2305	0	0.1125	0	0	NA	0	0	0	0	0	NA	NA	NA	NA
TRINITY_DN256757_c0_g1	0.2305	0.1755	0	0	0	0.960183170065829	0	0	0	0	0	NA	NA	NA	NA
TRINITY_DN269774_c0_g1	0.2305	0	0	0	0	NA	0	0	0	0	0	NA	NA	NA	NA
TRINITY_DN276848_c0_g1	0.2305	0	0	0	0	NA	0	0	0	0	0	NA	NA	NA	NA
TRINITY_DN278794_c0_g1	0.2305	0	0.1098333	0	0	NA	0	0	0	0	0	NA	NA	NA	NA
TRINITY_DN281161_c0_g1	0.2305	0	0	0	0	NA	0	0	0	0	0	NA	NA	NA	NA
TRINITY_DN288716_c0_g1	0.2305	0	0	0	0	NA	0	0	0	0	0	NA	NA	NA	NA
TRINITY_DN292596_c0_g1	0.2305	0	0.2501667	0	0	NA	0	0	0	0	0	NA	NA	NA	NA
TRINITY_DN294941_c0_g1	0.2305	0	0	0	0	NA	0	0	0	0	0	NA	NA	NA	NA
TRINITY_DN296238_c0_g1	0.2305	0	0	0	0	NA	0	0	0	0	0	NA	NA	NA	NA
TRINITY_DN296891_c0_g1	0.2305	0	0	0	0	NA	0	0	0	0	0	POL_SOCMV	Enzymatic polyprotein [Includes: Aspartic protease (EC 3.4.23.-); Endonuclease; Reverse transcriptase (EC 2.7.7.49)]	ORF V	Soybean chlorotic mottle virus
TRINITY_DN30413_c0_g1	0.2305	0.1755	0	0	0	0.960183170065829	0	0	0	0	0	NA	NA	NA	NA
TRINITY_DN306448_c0_g1	0.2305	0	0	0	0	NA	0	0	0	0	0	NA	NA	NA	NA
TRINITY_DN308491_c0_g1	0.2305	0	0	0	0	NA	0	0	0	0	0	NA	NA	NA	NA
TRINITY_DN320017_c0_g1	0.2305	0	0.0935	5.9905	0	0.991780912043776	0	0	0	1	0	DLO2_ARATH	Protein DMR6-LIKE OXYGENASE 2 (EC 1.14.11.-) (2-oxoglutarate (2OG)-Fe(II) oxygenase-like protein DLO2) (Salicylate 3-hydroxylase DLO2) (S3H DLO2) (SA 3-hydroxylase DLO2) (Salicylic acid 3-hydroxylase DLO2) (EC 1.14.13.-)	DLO2 At4g10490 F3H7.17 F7L13.70	Arabidopsis thaliana (Mouse-ear cress)
TRINITY_DN323194_c0_g1	0.2305	0	0	0	0	NA	0	0	0	0	0	NA	NA	NA	NA
TRINITY_DN328772_c0_g1	0.2305	0.3351667	0	0	0	0.898977470572638	0	0	0	0	0	NA	NA	NA	NA
TRINITY_DN329705_c0_g1	0.2305	0	0	0	0	NA	0	0	0	0	0	NA	NA	NA	NA
TRINITY_DN329883_c0_g1	0.2305	0	0	0	0	NA	0	0	0	0	0	NA	NA	NA	NA
TRINITY_DN360802_c0_g1	0.2305	0	0	0	0	NA	0	0	0	0	0	NA	NA	NA	NA
TRINITY_DN363769_c0_g1	0.2305	0	0	0	0	NA	0	0	0	0	0	NA	NA	NA	NA
TRINITY_DN382662_c0_g1	0.2305	0.189	0	0	0	0.903046071090336	0	0	0	0	0	NA	NA	NA	NA
TRINITY_DN383929_c0_g1	0.2305	0	0	0.07933333	0	NA	0	0	0	0	0	NA	NA	NA	NA
TRINITY_DN404212_c0_g1	0.2305	0	0	0	0	NA	0	0	0	0	0	NA	NA	NA	NA
TRINITY_DN404386_c0_g1	0.2305	0	0	0	0	NA	0	0	0	0	0	NA	NA	NA	NA
TRINITY_DN409478_c0_g1	0.2305	0	0	0	0	NA	0	0	0	0	0	NA	NA	NA	NA
TRINITY_DN410776_c0_g1	0.2305	0.163	0	0.162	0	NA	0	0	0	0	0	NA	NA	NA	NA
TRINITY_DN412602_c0_g1	0.2305	0	0	0	0	NA	0	0	0	0	0	NA	NA	NA	NA
TRINITY_DN423120_c0_g1	0.2305	0	0.2843333	0	0	NA	0	0	0	0	0	NA	NA	NA	NA
TRINITY_DN445336_c0_g1	0.2305	0	0	0	0	NA	0	0	0	0	0	NA	NA	NA	NA
TRINITY_DN445678_c0_g1	0.2305	0	0	0	0	NA	0	0	0	0	0	NA	NA	NA	NA
TRINITY_DN449422_c0_g1	0.2305	0	0	0	0	NA	0	0	0	0	0	NA	NA	NA	NA
TRINITY_DN452222_c0_g1	0.2305	0	0	0	0	NA	0	0	0	0	0	NA	NA	NA	NA
TRINITY_DN456613_c0_g1	0.2305	0	0	0	0	NA	0	0	0	0	0	NA	NA	NA	NA
TRINITY_DN456749_c0_g1	0.2305	0	0.131	0	0	NA	0	0	0	0	0	NA	NA	NA	NA
TRINITY_DN459803_c0_g1	0.2305	0	0	0	0	NA	0	0	0	0	0	NA	NA	NA	NA
TRINITY_DN60174_c0_g1	0.2305	0	0.1468333	0	0.1465	NA	0	0	0	0	0	NA	NA	NA	NA
TRINITY_DN68857_c0_g1	0.2305	0	0.0735	0	0.1171667	NA	0	0	0	0	0	NA	NA	NA	NA
TRINITY_DN72498_c0_g1	0.2305	0	0.1186667	0	0	NA	0	0	0	0	0	NA	NA	NA	NA
TRINITY_DN92509_c0_g1	0.2305	0.5671667	0	0	0	0.933806986780726	0	0	0	0	0	NA	NA	NA	NA
TRINITY_DN95890_c0_g1	0.2305	0.3383333	0	0.1961667	0	0.681016885317222	0	0	0	0	0	NA	NA	NA	NA
TRINITY_DN97913_c0_g1	0.2305	0	0	0	0	NA	0	0	0	0	0	NA	NA	NA	NA
TRINITY_DN129385_c0_g1	0.23033333	0	0	0.02416667	0.01966667	NA	0	0	0	0	0	NA	NA	NA	NA
TRINITY_DN135077_c0_g1	0.23033333	0	0.07866667	0	0.17316667	0.970436661137145	0	0	0	0	0	NA	NA	NA	NA
TRINITY_DN143975_c1_g1	0.23033333	0.09783333	0	0	0.08266667	NA	0	0	0	0	0	NA	NA	NA	NA
TRINITY_DN146391_c1_g1	0.23033333	0	0.08816667	0	0	NA	0	0	0	0	0	NA	NA	NA	NA
TRINITY_DN147069_c0_g1	0.23033333	0.21666667	0.08816667	0	0.1225	0.797265427225622	0	0	0	0	0	NA	NA	NA	NA
TRINITY_DN148884_c0_g1	0.23033333	0	0.09016667	0.15566667	0.23	0.751119075860967	0	0	0	0	0	NA	NA	NA	NA
TRINITY_DN160826_c1_g1	0.23033333	0.06466667	0.04333333	0.06366667	0	NA	0	0	0	0	0	NA	NA	NA	NA
TRINITY_DN172270_c10_g5	0.23033333	0.09283333	0.059	0	0	NA	0	0	0	0	0	NA	NA	NA	NA
TRINITY_DN173432_c6_g2	0.23033333	0.03016667	1.05283333	0	0	NA	0	0	0	0	0	NA	NA	NA	NA
TRINITY_DN173473_c0_g1	0.23033333	0.08533333	0.097	0	0.09266667	NA	0	0	0	0	0	NA	NA	NA	NA
TRINITY_DN175258_c1_g2	0.23033333	0.48716667	0.35133333	0.07283333	0.24233333	0.989738000662278	0	0	0	0	0	NA	NA	NA	NA
TRINITY_DN178781_c0_g6	0.23033333	0.135	0.09016667	0	0	NA	0	0	0	0	0	NA	NA	NA	NA
TRINITY_DN181306_c3_g1	0.23033333	0	0.09016667	0	0.16816667	0.993076612995291	0	0	0	0	0	NA	NA	NA	NA
TRINITY_DN181689_c1_g1	0.23033333	0.09966667	0.37883333	0.06683333	0.0365	0.884499546331692	0	0	0	0	0	NA	NA	NA	NA
TRINITY_DN181915_c7_g4	0.23033333	0.1295	0.11483333	0	0.05966667	NA	0	0	0	0	0	NA	NA	NA	NA
TRINITY_DN183579_c5_g7	0.23033333	0.27066667	0.084	0	0.06333333	NA	0	0	0	0	0	NA	NA	NA	NA
TRINITY_DN189151_c17_g1	0.23033333	0	0.09016667	0.4405	0	0.849073217153303	0	0	0	0	0	NA	NA	NA	NA
TRINITY_DN189221_c1_g4	0.23033333	0.11983333	0.09016667	0.1635	0.16216667	NA	0	0	0	0	0	NA	NA	NA	NA
TRINITY_DN190248_c14_g1	0.23033333	0	0.09016667	0	0	NA	0	0	0	0	0	M860_ARATH	Uncharacterized mitochondrial protein AtMg00860 (ORF158)	AtMg00860	Arabidopsis thaliana (Mouse-ear cress)
TRINITY_DN191270_c8_g2	0.23033333	0	0.09016667	0	0.24416667	0.788184310857198	0	0	0	0	0	NA	NA	NA	NA
TRINITY_DN199063_c4_g2	0.23033333	0.09416667	0.06033333	0	0.19516667	0.878019625086988	0	0	0	0	0	NA	NA	NA	NA
TRINITY_DN204754_c2_g1	0.23033333	0.07016667	0.366	0.09516667	0	NA	0	0	0	0	0	NA	NA	NA	NA
TRINITY_DN210766_c4_g1	0.23033333	0.3265	0.04583333	0.27766667	0	0.928695160452752	0	0	0	0	0	TRM51_VITVI	tRNA (guanine(37)-N1)-methyltransferase 1 (EC 2.1.1.228) (M1G-methyltransferase 1) (tRNA [GM37] methyltransferase 1) (tRNA methyltransferase 5 homolog 1)	VIT_19s0014g03930	Vitis vinifera (Grape)
TRINITY_DN213268_c5_g1	0.23033333	0.42866667	0.564	0.09733333	0.19466667	NA	0	0	0	0	0	NA	NA	NA	NA
TRINITY_DN215573_c7_g2	0.23033333	0.02133333	0.08516667	0	0.03083333	NA	0	0	0	0	0	POLX_TOBAC	Retrovirus-related Pol polyprotein from transposon TNT 1-94 [Includes: Protease (EC 3.4.23.-); Reverse transcriptase (EC 2.7.7.49); Endonuclease]		Nicotiana tabacum (Common tobacco)
TRINITY_DN265436_c0_g1	0.23033333	0	0.09016667	0	0.16816667	0.993076612995291	0	0	0	0	0	NA	NA	NA	NA
TRINITY_DN55932_c0_g1	0.23033333	0.06733333	0.09383333	0.1905	0.1935	NA	0	0	0	0	0	NA	NA	NA	NA
TRINITY_DN74330_c1_g1	0.23033333	0	0.09016667	0	0	NA	0	0	0	0	0	NA	NA	NA	NA
TRINITY_DN80905_c0_g1	0.23033333	0.16083333	0.0635	0	0.05083333	NA	0	0	0	0	0	NA	NA	NA	NA
TRINITY_DN91895_c0_g1	0.23033333	0	0.0215	0.03466667	0	NA	0	0	0	0	0	NA	NA	NA	NA
TRINITY_DN107126_c0_g1	0.2303333	0.2916667	0.2771667	0	0.2868333	0.840976716549994	0	0	0	0	0	NA	NA	NA	NA
TRINITY_DN108288_c0_g2	0.2303333	0	0	0	0	NA	0	0	0	0	0	NA	NA	NA	NA
TRINITY_DN110810_c0_g1	0.2303333	0	0	0.4523333	0	0.918989360365327	0	0	0	0	0	NA	NA	NA	NA
TRINITY_DN11419_c0_g1	0.2303333	0.1538333	0	0	0.1578333	NA	0	0	0	0	0	NA	NA	NA	NA
TRINITY_DN115068_c0_g1	0.2303333	0	0	0	0	NA	0	0	0	0	0	NA	NA	NA	NA
TRINITY_DN115952_c0_g1	0.2303333	0	0.6771667	0.1523333	0	0.916639786760966	0	0	0	0	0	NA	NA	NA	NA
TRINITY_DN116028_c0_g1	0.2303333	0	0.1603333	0	0	NA	0	0	0	0	0	NA	NA	NA	NA
TRINITY_DN134607_c0_g2	0.2303333	0.179	0	0	0.1651667	0.944835397509749	0	0	0	0	0	NA	NA	NA	NA
TRINITY_DN140987_c0_g1	0.2303333	0.1536667	0.2173333	0	0.1578333	0.794891472218822	0	0	0	0	0	NA	NA	NA	NA
TRINITY_DN146988_c0_g1	0.2303333	0	0.3845	0	0	NA	0	0	0	0	0	NA	NA	NA	NA
TRINITY_DN154118_c0_g1	0.2303333	0.1796667	0.92	0.1836667	0	0.97285375136302	0	0	0	0	0	NA	NA	NA	NA
TRINITY_DN157250_c0_g1	0.2303333	0.1566667	0	0.122	0.3828333	0.783129879136953	0	0	0	0	0	NA	NA	NA	NA
TRINITY_DN159097_c0_g1	0.2303333	0.2765	0	0.1685	0	0.991546470422142	0	0	0	0	0	NA	NA	NA	NA
TRINITY_DN159677_c0_g1	0.2303333	0	0	0.14	0	NA	0	0	0	0	0	POLX_TOBAC	Retrovirus-related Pol polyprotein from transposon TNT 1-94 [Includes: Protease (EC 3.4.23.-); Reverse transcriptase (EC 2.7.7.49); Endonuclease]		Nicotiana tabacum (Common tobacco)
TRINITY_DN163802_c0_g2	0.2303333	0	0.1385	0	0	NA	0	0	0	0	0	NA	NA	NA	NA
TRINITY_DN165914_c0_g2	0.2303333	0.135	0.2546667	0	0	NA	0	0	0	0	0	NA	NA	NA	NA
TRINITY_DN167189_c0_g1	0.2303333	0	0.1053333	0	0	NA	0	0	0	0	0	NA	NA	NA	NA
TRINITY_DN172269_c7_g1	0.2303333	0.1175	0.9678333	0.1508333	0	0.958288259095819	0	0	0	0	0	NA	NA	NA	NA
TRINITY_DN172302_c3_g1	0.2303333	0.1198333	0.1801667	0	0	0.939815377785671	0	0	0	0	0	NA	NA	NA	NA
TRINITY_DN172637_c9_g4	0.2303333	0	0.1801667	0.122	0	0.939815377785671	0	0	0	0	0	NA	NA	NA	NA
TRINITY_DN172754_c8_g1	0.2303333	0.1671667	0.1235	0	0	NA	0	0	0	0	0	NA	NA	NA	NA
TRINITY_DN172860_c4_g1	0.2303333	0	0.2108333	0.098	0	NA	0	0	0	0	0	NA	NA	NA	NA
TRINITY_DN173203_c12_g1	0.2303333	0	0	0	0	NA	0	0	0	0	0	NA	NA	NA	NA
TRINITY_DN173226_c1_g16	0.2303333	0	0.1436667	0	0	NA	0	0	0	0	0	NA	NA	NA	NA
TRINITY_DN173383_c6_g14	0.2303333	0	0	0	0	NA	0	0	0	0	0	NA	NA	NA	NA
TRINITY_DN173589_c12_g6	0.2303333	0.209	0	0	0	NA	0	0	0	0	0	NA	NA	NA	NA
TRINITY_DN173786_c17_g3	0.2303333	0.5206667	0.855	0.1685	0	0.683926539662947	0	0	1	0	0	NA	NA	NA	NA
TRINITY_DN173886_c10_g1	0.2303333	0.2765	0.3388333	0	0	0.760123886506787	0	0	0	0	0	NA	NA	NA	NA
TRINITY_DN174095_c6_g5	0.2303333	0	0.3733333	0	0	0.754486060477625	0	0	0	0	0	NA	NA	NA	NA
TRINITY_DN174316_c8_g1	0.2303333	0.4376667	0.5788333	0.503	0.1008333	0.89848082240815	0	0	0	0	0	POLX_TOBAC	Retrovirus-related Pol polyprotein from transposon TNT 1-94 [Includes: Protease (EC 3.4.23.-); Reverse transcriptase (EC 2.7.7.49); Endonuclease]		Nicotiana tabacum (Common tobacco)
TRINITY_DN174937_c6_g3	0.2303333	0.179	0	0	0	0.944835397509749	0	0	0	0	0	NA	NA	NA	NA
TRINITY_DN175774_c2_g1	0.2303333	0	0.1628333	0	0	NA	0	0	0	0	0	NA	NA	NA	NA
TRINITY_DN176013_c6_g1	0.2303333	0	0.31	0	0.0915	NA	0	0	0	0	0	NA	NA	NA	NA
TRINITY_DN176283_c4_g1	0.2303333	0	0	0	0	NA	0	0	0	0	0	NA	NA	NA	NA
TRINITY_DN176391_c2_g1	0.2303333	0.179	0.2061667	0	0	0.78048590969427	0	0	0	0	0	NA	NA	NA	NA
TRINITY_DN176460_c8_g11	0.2303333	0	0	0	0	NA	0	0	0	0	0	NA	NA	NA	NA
TRINITY_DN177146_c6_g1	0.2303333	0.135	0.521	0	0	0.908338949898758	0	0	0	0	0	NA	NA	NA	NA
TRINITY_DN177743_c4_g1	0.2303333	0	0	0	0	NA	0	0	0	0	0	NA	NA	NA	NA
TRINITY_DN17802_c0_g1	0.2303333	0	0	0.165	0	NA	0	0	0	0	0	NA	NA	NA	NA
TRINITY_DN178084_c11_g1	0.2303333	0.1436667	0.1405	0	0	NA	0	0	0	0	0	NA	NA	NA	NA
TRINITY_DN178118_c8_g1	0.2303333	0	0	0	0	NA	0	0	0	0	0	NA	NA	NA	NA
TRINITY_DN178599_c6_g3	0.2303333	0.1566667	0.2335	0	0	0.760123886506787	0	0	0	0	0	NA	NA	NA	NA
TRINITY_DN178640_c2_g10	0.2303333	0	0	0	0	NA	0	0	0	0	0	NA	NA	NA	NA
TRINITY_DN178868_c0_g1	0.2303333	0.762	0	0	1.3106667	0.900857251151554	0	0	0	0	0	ERECT_ARATH	LRR receptor-like serine/threonine-protein kinase ERECTA (EC 2.7.11.1) (Protein QUANTITATIVE RESISTANCE TO PLECTOSPHAERELLA 1) (Protein QUANTITATIVE RESISTANCE TO RALSTONIA SOLANACEARUM 1) (Protein TRANSPIRATION EFFICIENCY 1)	ERECTA ER QRP1 QRS1 TE1 At2g26330 T1D16.3	Arabidopsis thaliana (Mouse-ear cress)
TRINITY_DN179287_c2_g1	0.2303333	0	0.249	0	0	NA	0	0	0	0	0	NA	NA	NA	NA
TRINITY_DN179309_c2_g4	0.2303333	0	0.2991667	0	0	0.760123886506787	0	0	0	0	0	NA	NA	NA	NA
TRINITY_DN179673_c18_g1	0.2303333	0.4331667	0	0	0	0.8718730437451	0	0	0	0	0	NA	NA	NA	NA
TRINITY_DN179766_c2_g4	0.2303333	0.061	0	0.5196667	0.2816667	0.960094150661197	0	0	0	0	0	NA	NA	NA	NA
TRINITY_DN180145_c0_g4	0.2303333	0.1436667	0.2666667	0	0.1225	0.827909985575705	0	0	0	0	0	NA	NA	NA	NA
TRINITY_DN180220_c2_g5	0.2303333	0.1796667	0.3746667	0	0	0.921699101216512	0	0	0	0	0	NA	NA	NA	NA
TRINITY_DN181149_c0_g1	0.2303333	0.135	0.2826667	0	0.4831667	0.890161811057305	0	0	0	0	0	NA	NA	NA	NA
TRINITY_DN181667_c0_g1	0.2303333	0.36	0	0	0	0.846343617049591	0	0	0	0	0	NA	NA	NA	NA
TRINITY_DN182488_c5_g3	0.2303333	0	0	0	0	NA	0	0	0	0	0	NA	NA	NA	NA
TRINITY_DN183328_c6_g1	0.2303333	0.3858333	0.1086667	0	0	NA	0	0	0	0	0	NA	NA	NA	NA
TRINITY_DN183431_c4_g10	0.2303333	0	0.1355	0	0	NA	0	0	0	0	0	NA	NA	NA	NA
TRINITY_DN183438_c4_g1	0.2303333	0	0	0	0	NA	0	0	0	0	0	NA	NA	NA	NA
TRINITY_DN184338_c6_g6	0.2303333	0	0	0	0	NA	0	0	0	0	0	NA	NA	NA	NA
TRINITY_DN184788_c1_g3	0.2303333	0	0	0	0	NA	0	0	0	0	0	NA	NA	NA	NA
TRINITY_DN184978_c11_g3	0.2303333	0	0	0.14	0	NA	0	0	0	0	0	NA	NA	NA	NA
TRINITY_DN185203_c7_g1	0.2303333	0	0.2928333	1.0991667	0	0.997781669166455	0	0	0	0	0	NA	NA	NA	NA
TRINITY_DN186102_c3_g1	0.2303333	0.1168333	0.2931667	0.1203333	0	NA	0	0	0	0	0	NA	NA	NA	NA
TRINITY_DN186136_c4_g1	0.2303333	0.602	0.533	0.2326667	0.5918333	0.75097971858167	0	0	0	0	0	NA	NA	NA	NA
TRINITY_DN186356_c9_g7	0.2303333	0.182	0	0	0.6486667	0.924288838862904	0	0	0	0	0	NA	NA	NA	NA
TRINITY_DN186538_c4_g1	0.2303333	0.2665	0.8008333	1.5463333	0.3128333	0.835952735400268	0	0	0	0	0	NA	NA	NA	NA
TRINITY_DN186923_c2_g2	0.2303333	0	0	0	0	NA	0	0	0	0	0	NA	NA	NA	NA
TRINITY_DN187005_c0_g2	0.2303333	0	0	0	0.1681667	0.993076612995291	0	0	0	0	0	NA	NA	NA	NA
TRINITY_DN187500_c9_g4	0.2303333	0.3073333	0	0	0.1578333	0.867824768241337	0	0	0	0	0	NA	NA	NA	NA
TRINITY_DN188125_c5_g4	0.2303333	0.2133333	0.343	0.06	0	NA	0	0	0	0	0	NA	NA	NA	NA
TRINITY_DN188833_c5_g1	0.2303333	0	0.1763333	0	0	0.956433690254099	0	0	0	0	0	NA	NA	NA	NA
TRINITY_DN189014_c2_g1	0.2303333	0.1458333	0	0	0	NA	0	0	0	0	0	NA	NA	NA	NA
TRINITY_DN189118_c26_g1	0.2303333	0	0.1395	0	0	NA	0	0	0	0	0	NA	NA	NA	NA
TRINITY_DN189241_c18_g1	0.2303333	0	0.4671667	0	0	0.921525473249023	0	0	0	0	0	NA	NA	NA	NA
TRINITY_DN192257_c0_g3	0.2303333	0.603166699999999	0	0.2633333	0.294	1	0	0	0	0	0	NA	NA	NA	NA
TRINITY_DN193745_c0_g1	0.2303333	0	0	0	0	NA	0	0	0	0	0	NA	NA	NA	NA
TRINITY_DN194439_c8_g3	0.2303333	0	0	0	0	NA	0	0	0	0	0	NA	NA	NA	NA
TRINITY_DN195254_c3_g2	0.2303333	0.2698333	0	0	0	0.832126452709704	0	0	0	0	0	NA	NA	NA	NA
TRINITY_DN195691_c2_g1	0.2303333	0.5091667	0.1213333	0.3388333	0.175	0.830247905713825	0	0	0	0	0	NA	NA	NA	NA
TRINITY_DN196026_c3_g2	0.2303333	0	0	0	0	NA	0	0	0	0	0	NA	NA	NA	NA
TRINITY_DN197614_c0_g1	0.2303333	0.3073333	0.8435	0.165	0	0.855776769021771	0	0	0	0	0	NA	NA	NA	NA
TRINITY_DN198030_c11_g1	0.2303333	0	0	0.183	0	NA	0	0	0	0	0	NA	NA	NA	NA
TRINITY_DN198174_c8_g1	0.2303333	0	0	0	0.186	NA	0	0	0	0	0	NA	NA	NA	NA
TRINITY_DN198355_c1_g1	0.2303333	0	0.1385	0	0.46	0.920330489462793	0	0	0	0	0	NA	NA	NA	NA
TRINITY_DN198893_c10_g1	0.2303333	0	0.1255	0	0.135	NA	0	0	0	0	0	NA	NA	NA	NA
TRINITY_DN199131_c3_g5	0.2303333	1.696	0	1.2126667	5.5723333	0.78895958596817	0	0	0	0	0	NA	NA	NA	NA
TRINITY_DN199806_c17_g1	0.2303333	0	0	0	0	NA	0	0	0	0	0	UBP13_ARATH	Ubiquitin carboxyl-terminal hydrolase 13 (EC 3.4.19.12) (Deubiquitinating enzyme 13) (AtUBP13) (Ubiquitin thioesterase 13) (Ubiquitin-specific-processing protease 13)	UBP13 At3g11910 F26K24.20 MEC18.1	Arabidopsis thaliana (Mouse-ear cress)
TRINITY_DN200529_c10_g1	0.2303333	0.5945	0.1801667	0.3178333	0	0.845857211090171	0	0	0	0	0	NA	NA	NA	NA
TRINITY_DN200964_c11_g1	0.2303333	0	0	0	0	NA	0	0	0	0	0	POLX_TOBAC	Retrovirus-related Pol polyprotein from transposon TNT 1-94 [Includes: Protease (EC 3.4.23.-); Reverse transcriptase (EC 2.7.7.49); Endonuclease]		Nicotiana tabacum (Common tobacco)
TRINITY_DN201005_c10_g1	0.2303333	0	0.2326667	0.3503333	0.18	0.927182402984064	0	0	0	0	0	NA	NA	NA	NA
TRINITY_DN202154_c7_g1	0.2303333	0	0.4655	0.141	0	NA	0	0	0	0	0	NA	NA	NA	NA
TRINITY_DN202721_c3_g1	0.2303333	0	0.1801667	0	0.3546667	0.690934453646638	0	0	0	0	0	CDC21_ARATH; CDC22_ARATH	Cell division cycle 20.1, cofactor of APC complex (AtCDC20.1); Cell division cycle 20.2, cofactor of APC complex (AtCDC20.2)	CDC20-1 CDC20_2 At4g33270 F17M5.30; CDC20-2 CDC20_1 At4g33260 F17M5.20	Arabidopsis thaliana (Mouse-ear cress); Arabidopsis thaliana (Mouse-ear cress)
TRINITY_DN203692_c0_g1	0.2303333	0.1536667	0.229	0	0	0.754486060477625	0	0	0	0	0	NA	NA	NA	NA
TRINITY_DN203871_c5_g4	0.2303333	0	0.519	0	0	0.80513555654609	0	0	0	0	0	NA	NA	NA	NA
TRINITY_DN204683_c5_g1	0.2303333	0	0.9265	0	0	NA	0	0	0	0	0	NA	NA	NA	NA
TRINITY_DN204785_c5_g6	0.2303333	0.1175	0.229	0.3048333	0	0.734477288996285	0	0	0	0	0	NA	NA	NA	NA
TRINITY_DN205079_c70_g1	0.2303333	0.3573333	0.1376667	0	0.2568333	0.805063794250868	0	0	0	0	0	ALFP3_ARATH	Fructose-bisphosphate aldolase 3, chloroplastic (AtFBA3) (EC 4.1.2.13) (Protein PIGMENT DEFECTIVE 345)	FBA3 PDE345 At2g01140 F10A8.2	Arabidopsis thaliana (Mouse-ear cress)
TRINITY_DN206513_c4_g2	0.2303333	0.4896667	0	0	0.281	0.812806717443292	0	0	0	0	0	NA	NA	NA	NA
TRINITY_DN206645_c33_g1	0.2303333	0.06	0.1851667	0	0.1071667	NA	0	0	0	0	0	NA	NA	NA	NA
TRINITY_DN206897_c0_g1	0.2303333	0.1566667	0	0.122	0.161	NA	0	0	0	0	0	NA	NA	NA	NA
TRINITY_DN208425_c4_g2	0.2303333	0.2371667	0.3258333	0.7005	0.058	0.777702027770023	0	0	0	0	0	NA	NA	NA	NA
TRINITY_DN209284_c4_g1	0.2303333	0.123	0	0	0	NA	0	0	0	0	0	NA	NA	NA	NA
TRINITY_DN214893_c3_g11	0.2303333	0	0.1355	0	0.1578333	NA	0	0	0	0	0	NA	NA	NA	NA
TRINITY_DN216226_c9_g1	0.2303333	0	0.3008333	0.3113333	0.161	0.776827778935502	0	0	0	0	0	NA	NA	NA	NA
TRINITY_DN216316_c5_g1	0.2303333	0	0.1628333	0	0	NA	0	0	0	0	0	RH53_ORYSJ	DEAD-box ATP-dependent RNA helicase 53 (EC 3.6.4.13)	Os07g0143700 LOC_Os07g05050	Oryza sativa subsp. japonica (Rice)
TRINITY_DN216423_c2_g1	0.2303333	0	0	0.1721667	0.1246667	0.974911896118664	0	0	0	0	0	NA	NA	NA	NA
TRINITY_DN217275_c3_g5	0.2303333	0.6736667	2.1736667	3.9513333	0.4208333	0.788464563910813	0	0	0	0	0	PSD1A_ARATH	26S proteasome non-ATPase regulatory subunit 1 homolog A (26S proteasome regulatory subunit RPN2a) (AtRPN2a) (26S proteasome regulatory subunit S1 homolog A)	RPN2A At2g32730 F24L7.13	Arabidopsis thaliana (Mouse-ear cress)
TRINITY_DN21812_c0_g1	0.2303333	0	0.1405	0	0	NA	0	0	0	0	0	NA	NA	NA	NA
TRINITY_DN223246_c0_g1	0.2303333	0	0	0	0	NA	0	0	0	0	0	NA	NA	NA	NA
TRINITY_DN227922_c0_g1	0.2303333	0	0	0	0.2253333	0.766958729241522	0	0	0	0	0	NA	NA	NA	NA
TRINITY_DN229741_c0_g1	0.2303333	0	0	0	0	NA	0	0	0	0	0	NA	NA	NA	NA
TRINITY_DN231842_c0_g1	0.2303333	0	0	0	0	NA	0	0	0	0	0	NA	NA	NA	NA
TRINITY_DN240187_c0_g1	0.2303333	0	0	0	0	NA	0	0	0	0	0	NA	NA	NA	NA
TRINITY_DN242303_c0_g1	0.2303333	0	0	0	0	NA	0	0	0	0	0	NA	NA	NA	NA
TRINITY_DN252784_c0_g1	0.2303333	0	0.1053333	0	0	NA	0	0	0	0	0	NA	NA	NA	NA
TRINITY_DN258242_c0_g1	0.2303333	0	0.271	0	0	0.833616328613852	0	0	0	0	0	NA	NA	NA	NA
TRINITY_DN262369_c0_g1	0.2303333	0.1463333	0	0	0	NA	0	0	0	0	0	NA	NA	NA	NA
TRINITY_DN271611_c0_g1	0.2303333	0	0	0	0	NA	0	0	0	0	0	NA	NA	NA	NA
TRINITY_DN274733_c0_g1	0.2303333	0	0	0	0	NA	0	0	0	0	0	NA	NA	NA	NA
TRINITY_DN277172_c0_g1	0.2303333	0	0	0	0	NA	0	0	0	0	0	NA	NA	NA	NA
TRINITY_DN279024_c0_g1	0.2303333	0	0	0	0	NA	0	0	0	0	0	POL_KORV	Gag-Pol polyprotein (Pr125Pol) [Cleaved into: Matrix protein p15 (MA); RNA-binding phosphoprotein p12 (pp12); Capsid protein p30 (CA); Nucleocapsid protein p10-Pol (NC-pol); Protease/Reverse transcriptase/ribonuclease H (EC 2.7.7.49) (EC 2.7.7.7) (EC 3.1.26.4) (p87); Integrase (IN) (EC 2.7.7.-) (EC 3.1.-.-) (p42)]	pro-pol	Koala retrovirus (KoRV)
TRINITY_DN284262_c0_g1	0.2303333	0	0	0	0	NA	0	0	0	0	0	NA	NA	NA	NA
TRINITY_DN285339_c0_g1	0.2303333	0	0	0	0	NA	0	0	0	0	0	NA	NA	NA	NA
TRINITY_DN289745_c0_g1	0.2303333	0.2698333	0	0	0	0.832126452709704	0	0	0	0	0	NA	NA	NA	NA
TRINITY_DN29186_c2_g1	0.2303333	0	0	0	0	NA	0	0	0	0	0	NA	NA	NA	NA
TRINITY_DN306875_c0_g1	0.2303333	0	0	0	0.2651667	NA	0	0	0	0	0	NA	NA	NA	NA
TRINITY_DN307867_c0_g1	0.2303333	0	0	0	0	NA	0	0	0	0	0	NA	NA	NA	NA
TRINITY_DN31477_c0_g1	0.2303333	0	0.1355	0	0	NA	0	0	0	0	0	NA	NA	NA	NA
TRINITY_DN322314_c0_g1	0.2303333	0	0	0	0	NA	0	0	0	0	0	NA	NA	NA	NA
TRINITY_DN323253_c0_g1	0.2303333	0.1296667	0	0.1693333	0	NA	0	0	0	0	0	NA	NA	NA	NA
TRINITY_DN329464_c0_g1	0.2303333	0	0	0	0	NA	0	0	0	0	0	NA	NA	NA	NA
TRINITY_DN330527_c0_g1	0.2303333	0	0	0	0	NA	0	0	0	0	0	NA	NA	NA	NA
TRINITY_DN332474_c0_g1	0.2303333	0	0.2335	0	0	0.760123886506787	0	0	0	0	0	NA	NA	NA	NA
TRINITY_DN339855_c0_g1	0.2303333	0	0	0	0	NA	0	0	0	0	0	NA	NA	NA	NA
TRINITY_DN342344_c0_g1	0.2303333	0	0	0	0	NA	0	0	0	0	0	NA	NA	NA	NA
TRINITY_DN346385_c0_g1	0.2303333	0.135	0.3178333	0.1381667	0.1381667	0.874703321122946	0	0	0	0	0	NA	NA	NA	NA
TRINITY_DN371218_c0_g1	0.2303333	0	0	0	0.1591667	NA	0	0	0	0	0	NA	NA	NA	NA
TRINITY_DN377617_c0_g1	0.2303333	0	0	0	0	NA	0	0	0	0	0	NA	NA	NA	NA
TRINITY_DN381814_c0_g1	0.2303333	0	0	0	0	NA	0	0	0	0	0	NA	NA	NA	NA
TRINITY_DN386084_c0_g1	0.2303333	0.317	0	0	0	0.931992081125327	0	0	0	0	0	NA	NA	NA	NA
TRINITY_DN387685_c0_g1	0.2303333	0	0.1801667	0	0	0.939815377785671	0	0	0	0	0	NA	NA	NA	NA
TRINITY_DN388325_c0_g1	0.2303333	0	0	0	0	NA	0	0	0	0	0	NA	NA	NA	NA
TRINITY_DN389679_c0_g1	0.2303333	0	0	0	0	NA	0	0	0	0	0	NA	NA	NA	NA
TRINITY_DN398799_c0_g1	0.2303333	0	0	0	0	NA	0	0	0	0	0	NA	NA	NA	NA
TRINITY_DN40059_c0_g1	0.2303333	0	0	0	0	NA	0	0	0	0	0	NA	NA	NA	NA
TRINITY_DN400608_c0_g1	0.2303333	0	0	0	0	NA	0	0	0	0	0	NA	NA	NA	NA
TRINITY_DN402926_c0_g1	0.2303333	0	0.111	0	0	NA	0	0	0	0	0	NA	NA	NA	NA
TRINITY_DN404804_c0_g1	0.2303333	0	0	0	0	NA	0	0	0	0	0	NA	NA	NA	NA
TRINITY_DN409323_c0_g1	0.2303333	0	0.2286667	0	0	NA	0	0	0	0	0	NA	NA	NA	NA
TRINITY_DN417018_c0_g1	0.2303333	0	0	0	0	NA	0	0	0	0	0	NA	NA	NA	NA
TRINITY_DN422096_c0_g1	0.2303333	0	0.182	0	0	0.931992081125327	0	0	0	0	0	NA	NA	NA	NA
TRINITY_DN428161_c0_g1	0.2303333	0	0	0	0	NA	0	0	0	0	0	NA	NA	NA	NA
TRINITY_DN429299_c0_g1	0.2303333	0	0	0	0	NA	0	0	0	0	0	NA	NA	NA	NA
TRINITY_DN431666_c0_g1	0.2303333	0	0.1801667	0	0	0.939815377785671	0	0	0	0	0	NA	NA	NA	NA
TRINITY_DN435075_c0_g1	0.2303333	0	0	0	0.3845	0.766958729241522	0	0	0	0	0	NA	NA	NA	NA
TRINITY_DN439643_c0_g1	0.2303333	0	0	0	0	NA	0	0	0	0	0	NA	NA	NA	NA
TRINITY_DN441715_c0_g1	0.2303333	0	0	0.3898333	0	NA	0	0	0	0	0	NA	NA	NA	NA
TRINITY_DN449588_c0_g1	0.2303333	0	0	0	0	NA	0	0	0	0	0	NA	NA	NA	NA
TRINITY_DN455252_c0_g1	0.2303333	0	0	0	0	NA	0	0	0	0	0	PHBB_RHIME	Acetoacetyl-CoA reductase (EC 1.1.1.36)	phaB R03261 SMc03878	Rhizobium meliloti (strain 1021) (Ensifer meliloti) (Sinorhizobium meliloti)
TRINITY_DN460160_c0_g1	0.2303333	0	0.1053333	0	0	NA	0	0	0	0	0	NA	NA	NA	NA
TRINITY_DN46774_c0_g1	0.2303333	0.182	0.1385	0	0	0.931992081125327	0	0	0	0	0	NA	NA	NA	NA
TRINITY_DN48836_c0_g1	0.2303333	0.1463333	0.1955	0	0	NA	0	0	0	0	0	NA	NA	NA	NA
TRINITY_DN50648_c0_g1	0.2303333	0	0.2703333	0	0	0.832769013881992	0	0	0	0	0	NA	NA	NA	NA
TRINITY_DN53180_c1_g1	0.2303333	0	0	0	0	NA	0	0	0	0	0	NA	NA	NA	NA
TRINITY_DN64615_c0_g1	0.2303333	0	0.1968333	0.1193333	0.1651667	NA	0	0	0	0	0	NA	NA	NA	NA
TRINITY_DN77668_c0_g1	0.2303333	0	0	0	0.4173333	0.911881620329055	0	0	0	0	0	NA	NA	NA	NA
TRINITY_DN839_c0_g1	0.2303333	0	0	0	0	NA	0	0	0	0	0	NA	NA	NA	NA
TRINITY_DN92088_c0_g1	0.2303333	0.1538333	0	0.1193333	0	NA	0	0	0	0	0	NA	NA	NA	NA
TRINITY_DN99508_c0_g2	0.2303333	0	0.1086667	0	0	NA	0	0	0	0	0	NA	NA	NA	NA
TRINITY_DN117252_c0_g1	0.2301667	0	0.1996667	0	0.3656667	0.839810206656087	0	0	0	0	0	NA	NA	NA	NA
TRINITY_DN123374_c0_g2	0.2301667	0.131	0	0	0.1766667	0.954873383876262	0	0	0	0	0	NA	NA	NA	NA
TRINITY_DN132790_c0_g1	0.2301667	0.1708333	0	0	0	0.98087669590295	0	0	0	0	0	NA	NA	NA	NA
TRINITY_DN166050_c1_g1	0.2301667	0.8473333	0.1903333	0.1031667	0.5068333	0.883498142264187	0	0	0	0	0	NA	NA	NA	NA
TRINITY_DN173227_c11_g3	0.2301667	0.3273333	0	0	0	0.873130352287641	0	0	0	0	0	NA	NA	NA	NA
TRINITY_DN173563_c0_g1	0.2301667	0	0.1686667	0	0	0.990761865020764	0	0	0	0	0	NA	NA	NA	NA
TRINITY_DN173565_c4_g2	0.2301667	0.2953333	0.6978333	0.3031667	0	1	0	0	0	0	0	NA	NA	NA	NA
TRINITY_DN175865_c2_g1	0.2301667	0.1591667	0.635	0	0	0.902689714173794	0	0	0	0	0	NA	NA	NA	NA
TRINITY_DN175873_c0_g1	0.2301667	0	0	0	0	NA	0	0	0	0	0	NA	NA	NA	NA
TRINITY_DN177197_c2_g1	0.2301667	0	0.3286667	0	0.3153333	NA	0	0	0	0	0	NA	NA	NA	NA
TRINITY_DN17754_c0_g1	0.2301667	0.1471667	0.233	0	0	0.759129262804635	0	0	0	0	0	NA	NA	NA	NA
TRINITY_DN179276_c1_g3	0.2301667	0	0	0	0	NA	0	0	0	0	0	NA	NA	NA	NA
TRINITY_DN179278_c1_g1	0.2301667	0	0.1265	0.3315	0	NA	0	0	0	0	0	NA	NA	NA	NA
TRINITY_DN182777_c9_g1	0.2301667	0	0	0	0	NA	0	0	0	0	0	NA	NA	NA	NA
TRINITY_DN183065_c5_g2	0.2301667	0.2016667	0.3418333	0.174	0.1375	NA	0	0	0	0	0	NA	NA	NA	NA
TRINITY_DN183629_c3_g4	0.2301667	0	0.2691667	0	0	0.831637631507917	0	0	0	0	0	NA	NA	NA	NA
TRINITY_DN186832_c0_g1	0.2301667	0.081	0.822	3.2555	0.401	0.925763011383383	0	0	0	1	0	NA	NA	NA	NA
TRINITY_DN187944_c0_g2	0.2301667	0.1796667	0	0.0755	0.3378333	0.973424831055793	0	0	0	0	0	NA	NA	NA	NA
TRINITY_DN188214_c0_g1	0.2301667	0	0.1066667	0.1423333	0	NA	0	0	0	0	0	NA	NA	NA	NA
TRINITY_DN188518_c6_g3	0.2301667	0	0.2225	0	0	NA	0	0	0	0	0	NA	NA	NA	NA
TRINITY_DN191521_c6_g1	0.2301667	0	2.6818333	0.1918333	0	1	0	0	1	0	0	AB4C_ARATH	ABC transporter C family member 4 (ABC transporter ABCC.4) (AtABCC4) (EC 7.6.2.2) (ATP-energized glutathione S-conjugate pump 4) (Glutathione S-conjugate-transporting ATPase 4) (Multidrug resistance-associated protein 4)	ABCC4 EST3 MRP4 At2g47800 F17A22.19	Arabidopsis thaliana (Mouse-ear cress)
TRINITY_DN193417_c7_g2	0.2301667	0.915666699999999	0.169	1.0213333	0.2085	0.775620279863651	0	0	0	0	0	NA	NA	NA	NA
TRINITY_DN194594_c5_g2	0.2301667	0.4303333	0.8601667	0	0	1	0	0	1	0	0	NA	NA	NA	NA
TRINITY_DN197267_c9_g1	0.2301667	0	0	0	0	NA	0	0	0	0	0	MTPC4_ARATH	Metal tolerance protein C4 (AtMTPc4) (AtMTP7)	MTPC4 MTP7 At1g51610 F19C24.16 F5D21.21	Arabidopsis thaliana (Mouse-ear cress)
TRINITY_DN198937_c8_g2	0.2301667	0	0	0	0	NA	0	0	0	0	0	NA	NA	NA	NA
TRINITY_DN199862_c6_g1	0.2301667	0	0.8378333	0	0	NA	0	0	0	0	0	NA	NA	NA	NA
TRINITY_DN201921_c13_g1	0.2301667	0.2556667	12.6441667	1.2498333	1.1791667	0.930141003718898	0	0	1	0	0	XYL1_ARATH	Alpha-xylosidase 1 (EC 3.2.1.177)	XYL1 AXY3 At1g68560 F24J5.20	Arabidopsis thaliana (Mouse-ear cress)
TRINITY_DN203505_c3_g2	0.2301667	0	0.1126667	0.0865	0	NA	0	0	0	0	0	NA	NA	NA	NA
TRINITY_DN204506_c1_g1	0.2301667	1.7636667	0.821	0.3491667	1.5048333	0.58440392067871	0	0	0	0	0	DRL39_ARATH; RPP1_ARATH; TAO1_ARATH	Putative disease resistance protein At5g47280; Probable disease resistance protein RPP1 (Probable NAD(+) hydrolase RPP1) (EC 3.2.2.6) (Protein RECOGNITION OF PERONOSPORA PARASITICA 1); Disease resistance protein TAO1 (EC 3.2.2.6) (Protein TARGET OF AVRB OPERATION 1)	At5g47280 MQL5.14; RPP1 At3g44480 F14L2_30; TAO1 At5g44510 MFC16.19	Arabidopsis thaliana (Mouse-ear cress); Arabidopsis thaliana (Mouse-ear cress); Arabidopsis thaliana (Mouse-ear cress)
TRINITY_DN206577_c1_g1	0.2301667	0.7678333	1.0775	1.7031667	1.9621667	0.578275210964342	0	0	0	0	0	NA	NA	NA	NA
TRINITY_DN207132_c5_g2	0.2301667	0.1471667	0	0	0.1345	NA	0	0	0	0	0	NA	NA	NA	NA
TRINITY_DN208567_c1_g1	0.2301667	0.3433333	0.3918333	0.316	0.8948333	1	0	0	0	0	0	NA	NA	NA	NA
TRINITY_DN209485_c20_g1	0.2301667	0	0	0	0	NA	0	0	0	0	0	NA	NA	NA	NA
TRINITY_DN211179_c1_g2	0.2301667	0.404	0.2625	0.4328333	0.8715	0.57805647454327	0	0	0	0	0	TMVRN_NICGU	TMV resistance protein N (EC 3.2.2.6)	N	Nicotiana glutinosa (Tobacco)
TRINITY_DN212353_c1_g1	0.2301667	0	0	0.4241667	0.1221667	NA	0	0	0	0	0	NA	NA	NA	NA
TRINITY_DN212753_c7_g4	0.2301667	0	0.4245	0	0.192	0.875978316790096	0	0	0	0	0	NA	NA	NA	NA
TRINITY_DN212870_c10_g1	0.2301667	0.0625	0	0	0	NA	0	0	0	0	0	NA	NA	NA	NA
TRINITY_DN212908_c10_g9	0.2301667	0.6211667	0.2553333	0	0.1345	0.740423312495836	0	0	0	0	0	NA	NA	NA	NA
TRINITY_DN251901_c0_g1	0.2301667	0	0	0	0	NA	0	0	0	0	0	NA	NA	NA	NA
TRINITY_DN285175_c0_g1	0.2301667	0.176	0	0	0	NA	0	0	0	0	0	NA	NA	NA	NA
TRINITY_DN291287_c0_g1	0.2301667	0.482	0.2353333	1.1445	0.65	0.852802590972713	0	0	0	0	0	NA	NA	NA	NA
TRINITY_DN324050_c0_g1	0.2301667	0	0	0	0	NA	0	0	0	0	0	NA	NA	NA	NA
TRINITY_DN332565_c0_g1	0.2301667	0	0.445	0	0	0.857737614683607	0	0	0	0	0	NA	NA	NA	NA
TRINITY_DN332813_c0_g1	0.2301667	0	0	0	0	NA	0	0	0	0	0	NA	NA	NA	NA
TRINITY_DN344587_c0_g1	0.2301667	0	0	0	0	NA	0	0	0	0	0	NA	NA	NA	NA
TRINITY_DN361102_c0_g1	0.2301667	0	0	0	0	NA	0	0	0	0	0	NA	NA	NA	NA
TRINITY_DN376827_c0_g1	0.2301667	0.1708333	0.2553333	0.1711667	0	0.780728340562521	0	0	0	0	0	NA	NA	NA	NA
TRINITY_DN419377_c0_g1	0.2301667	0.1963333	0	0	0	0.873130352287641	0	0	0	0	0	NA	NA	NA	NA
TRINITY_DN431513_c0_g1	0.2301667	0	0.4603333	0	0	0.920565414571599	0	0	0	0	0	NA	NA	NA	NA
TRINITY_DN432824_c0_g1	0.2301667	0	0	0	0	NA	0	0	0	0	0	POLX_TOBAC	Retrovirus-related Pol polyprotein from transposon TNT 1-94 [Includes: Protease (EC 3.4.23.-); Reverse transcriptase (EC 2.7.7.49); Endonuclease]		Nicotiana tabacum (Common tobacco)
TRINITY_DN438756_c0_g1	0.2301667	0	0	0	0	NA	0	0	0	0	0	NA	NA	NA	NA
TRINITY_DN445614_c0_g1	0.2301667	0	0	0	0	NA	0	0	0	0	0	NA	NA	NA	NA
TRINITY_DN447561_c0_g1	0.2301667	0	0	0	0	NA	0	0	0	0	0	NA	NA	NA	NA
TRINITY_DN150908_c0_g2	0.23016667	0.24383333	0.02533333	0	0.03766667	0.787899406494119	0	0	0	0	0	NA	NA	NA	NA
TRINITY_DN168497_c1_g1	0.23016667	0.18683333	0.07816667	0.08866667	0.04166667	NA	0	0	0	0	0	NA	NA	NA	NA
TRINITY_DN174049_c1_g1	0.23016667	0.32966667	0.09116667	0.047	0	NA	0	0	0	0	0	RNHX1_ARATH	Putative ribonuclease H protein At1g65750 (EC 3.1.26.4)	At1g65750 F1E22.12	Arabidopsis thaliana (Mouse-ear cress)
TRINITY_DN184294_c8_g3	0.23016667	0.09733333	0.18383333	0.213	0.062	NA	0	0	0	0	0	NA	NA	NA	NA
TRINITY_DN185977_c1_g1	0.23016667	0.61066667	0	0.0305	0.07666667	NA	0	0	0	0	0	NA	NA	NA	NA
TRINITY_DN186724_c1_g2	0.23016667	0.907	0.48066667	0.07466667	0.52316667	0.71170131301925	0	0	0	0	0	CKB21_ARATH; CKB21_ORYSJ	Cyclin-dependent kinase B2-1 (CDKB2;1) (EC 2.7.11.22) (EC 2.7.11.23); Cyclin-dependent kinase B2-1 (CDKB2;1) (CDKB;2) (EC 2.7.11.22) (EC 2.7.11.23) (CDC2Os-3)	CDKB2-1 At1g76540 F14G6.14; CDKB2-1 SS224 Os08g0512600 LOC_Os08g40170 OsJ_27911 P0711H09.13	Arabidopsis thaliana (Mouse-ear cress); Oryza sativa subsp. japonica (Rice)
TRINITY_DN187717_c4_g1	0.23016667	0.256	0.0915	0.04783333	0.07383333	NA	0	0	0	0	0	NA	NA	NA	NA
TRINITY_DN200166_c3_g1	0.23016667	0	0.02516667	0.04016667	0.13833333	NA	0	0	0	0	0	NA	NA	NA	NA
TRINITY_DN208154_c7_g5	0.23016667	0	0.09983333	0.18216667	0	0.931130700147722	0	0	0	0	0	NA	NA	NA	NA
TRINITY_DN210803_c3_g1	0.23016667	0.64683333	0.30833333	0.0925	0.07416667	0.997901643575037	0	0	0	0	0	NA	NA	NA	NA
TRINITY_DN211222_c9_g1	0.23016667	0.28366667	0.0615	0	0.07483333	NA	0	0	0	0	0	NA	NA	NA	NA
TRINITY_DN216021_c1_g2	0.23016667	0.31516667	0.11033333	1.0045	0.04833333	1	0	0	0	0	0	NA	NA	NA	NA
TRINITY_DN105612_c0_g1	0.23	0.1033333	0.0665	0.1001667	0	NA	0	0	0	0	0	NA	NA	NA	NA
TRINITY_DN110691_c0_g2	0.23	0	0	0	0	NA	0	0	0	0	0	NA	NA	NA	NA
TRINITY_DN120453_c0_g1	0.23	0.04533333	0	0	0	NA	0	0	0	0	0	NA	NA	NA	NA
TRINITY_DN123905_c0_g1	0.23	0	0	0.1156667	0.2093333	NA	0	0	0	0	0	NA	NA	NA	NA
TRINITY_DN126062_c0_g1	0.23	0	0.41383333	0.08833333	0	0.911463714520323	0	0	0	0	0	NA	NA	NA	NA
TRINITY_DN135992_c0_g1	0.23	0	0	0	0.2351667	NA	0	0	0	0	0	NA	NA	NA	NA
TRINITY_DN171145_c1_g3	0.23	0	0	0	0	NA	0	0	0	0	0	NA	NA	NA	NA
TRINITY_DN171820_c0_g1	0.23	8.1886667	0	3.9271667	0.1113333	0.933556090493763	0	1	0	0	0	NA	NA	NA	NA
TRINITY_DN173339_c10_g1	0.23	0.2885	0	0	0.09366667	NA	0	0	0	0	0	NA	NA	NA	NA
TRINITY_DN174156_c2_g7	0.23	0.099	0.1581667	0	0	NA	0	0	0	0	0	NA	NA	NA	NA
TRINITY_DN174403_c0_g1	0.23	0	0	0	0	NA	0	0	0	0	0	NA	NA	NA	NA
TRINITY_DN174522_c2_g4	0.23	0.1593333	0.6115	0	0	NA	0	0	0	0	0	NA	NA	NA	NA
TRINITY_DN175255_c12_g1	0.23	0	0	0.1635	0	NA	0	0	0	0	0	NA	NA	NA	NA
TRINITY_DN176347_c9_g2	0.23	0.043	0.05433333	0.02116667	0.02133333	NA	0	0	0	0	0	NA	NA	NA	NA
TRINITY_DN177118_c3_g3	0.23	0	0.4626667	0	0	NA	0	0	0	0	0	NA	NA	NA	NA
TRINITY_DN178004_c1_g2	0.23	0.2543333	0	0.1733333	0.3335	0.985864312103486	0	0	0	0	0	NA	NA	NA	NA
TRINITY_DN178063_c1_g4	0.23	1.4215	0.2226667	1.4403333	0.4218333	0.779040906904521	0	0	0	0	0	NA	NA	NA	NA
TRINITY_DN178229_c1_g1	0.23	1.9626667	0	0.3478333	0.1278333	0.91615628511212	0	1	0	0	0	NA	NA	NA	NA
TRINITY_DN178947_c0_g2	0.23	0	0.1455	0	0	NA	0	0	0	0	0	NA	NA	NA	NA
TRINITY_DN179625_c0_g2	0.23	0	0.544	0	0	NA	0	0	0	0	0	NA	NA	NA	NA
TRINITY_DN179955_c10_g1	0.23	0	0.3758333	0	0	NA	0	0	0	0	0	NA	NA	NA	NA
TRINITY_DN180049_c1_g5	0.23	0.632	0.076	0.336	0.4551667	0.877879328171873	0	0	0	0	0	NA	NA	NA	NA
TRINITY_DN181781_c9_g8	0.23	0.21	0.4026667	0	0	NA	0	0	0	0	0	NA	NA	NA	NA
TRINITY_DN182373_c0_g1	0.23	0	0.3828333	0	0.2213333	NA	0	0	0	0	0	NA	NA	NA	NA
TRINITY_DN183121_c6_g4	0.23	0.1868333	0.558	0.1038333	0.9758333	0.895695146245169	0	0	0	0	0	NA	NA	NA	NA
TRINITY_DN183436_c1_g1	0.23	0.08433333	0	0	0	NA	0	0	0	0	0	NA	NA	NA	NA
TRINITY_DN184355_c6_g4	0.23	0.21166667	0.14716667	0.02983333	0.02583333	NA	0	0	0	0	0	NA	NA	NA	NA
TRINITY_DN184447_c8_g1	0.23	1.133	0.4923333	0.9353333	0.9798333	0.702399742272088	0	0	0	0	0	NA	NA	NA	NA
TRINITY_DN184651_c0_g1	0.23	0.8446667	0.1316667	7.9745	2.5098333	0.886874259832588	0	0	0	1	0	NA	NA	NA	NA
TRINITY_DN184745_c0_g3	0.23	0.29816667	0	0.06833333	1.40183333	0.992904619211812	0	0	0	0	1	NA	NA	NA	NA
TRINITY_DN184917_c3_g2	0.23	0.2671667	0.3636667	0.1366667	0.2101667	NA	0	0	0	0	0	NA	NA	NA	NA
TRINITY_DN185516_c10_g1	0.23	0.1323333	0.106	0.4453333	0	1	0	0	0	0	0	NA	NA	NA	NA
TRINITY_DN185655_c2_g14	0.23	0	0.19516667	0.11666667	0.08433333	NA	0	0	0	0	0	NA	NA	NA	NA
TRINITY_DN188666_c2_g1	0.23	1.762167	0.0295	0.709	8.168	0.92316335690056	0	0	0	0	1	GLR34_ARATH	Glutamate receptor 3.4 (AtGLR4) (Ligand-gated ion channel 3.4)	GLR3.4 GLR4 GLUR3 At1g05200 YUP8H12.19	Arabidopsis thaliana (Mouse-ear cress)
TRINITY_DN189078_c2_g6	0.23	0.4613333	0.1203333	0.1116667	0.188	NA	0	0	0	0	0	NA	NA	NA	NA
TRINITY_DN189289_c1_g5	0.23	0.6905	0	0.7156667	0.2235	0.840858387124508	0	0	0	0	0	NA	NA	NA	NA
TRINITY_DN189693_c10_g3	0.23	0.9013333	0.1508333	0.174	0.3795	1	0	0	0	0	0	NA	NA	NA	NA
TRINITY_DN190421_c4_g1	0.23	0	0.1008333	0	0.3156667	NA	0	0	0	0	0	NA	NA	NA	NA
TRINITY_DN190844_c7_g1	0.23	0	0.3088333	0.094	0.2711667	NA	0	0	0	0	0	NA	NA	NA	NA
TRINITY_DN192007_c1_g2	0.23	0.14233333	0.64483333	0.12416667	0.07816667	0.994707898597958	0	0	0	0	0	CX6B1_ARATH	Cytochrome c oxidase subunit 6b-1 (AtCOX6b-1)	COX6B-1 At1g22450 F12K8.20	Arabidopsis thaliana (Mouse-ear cress)
TRINITY_DN195851_c2_g2	0.23	0.1351667	0.4655	21.0143333	0	0.983992785055072	0	0	0	1	0	NA	NA	NA	NA
TRINITY_DN196439_c2_g1	0.23	0.22	0.176	0.2491667	0.2453333	NA	0	0	0	0	0	CIA1_ARATH	Protein CIA1 (Cytosolic iron-sulfur protein assembly 1) (Protein EMBRYO DEFECTIVE 1345)	CIA1 EMB1345 At2g26060 T19L18.13	Arabidopsis thaliana (Mouse-ear cress)
TRINITY_DN198266_c2_g2	0.23	0	0.01783333	0.063	0	NA	0	0	0	0	0	NA	NA	NA	NA
TRINITY_DN199027_c5_g1	0.23	0.1955	0.2291667	0.4483333	0.1008333	1	0	0	0	0	0	NA	NA	NA	NA
TRINITY_DN199285_c1_g1	0.23	0	0.2165	0.16	0	NA	0	0	0	0	0	NA	NA	NA	NA
TRINITY_DN199656_c8_g7	0.23	0	0.09183333	0	0	NA	0	0	0	0	0	NA	NA	NA	NA
TRINITY_DN199793_c5_g1	0.23	0.1176667	0.039	0.9063333	0.1231667	1	0	0	0	0	0	NA	NA	NA	NA
TRINITY_DN201362_c3_g5	0.23	0.085	0	0.09266667	0.23416667	NA	0	0	0	0	0	NA	NA	NA	NA
TRINITY_DN201416_c12_g1	0.23	0	0	0	0	NA	0	0	0	0	0	NA	NA	NA	NA
TRINITY_DN201621_c5_g1	0.23	0.356	0.270833333	0.009333333	0.259666667	NA	0	0	0	0	0	NA	NA	NA	NA
TRINITY_DN201800_c6_g3	0.23	1.8166667	0	39.4363333	0.7226667	0.945159430250793	0	0	0	1	0	NA	NA	NA	NA
TRINITY_DN202767_c4_g2	0.23	0.8548333	0.4233333	0.4043333	0.568	0.979819433182693	0	0	0	0	0	NA	NA	NA	NA
TRINITY_DN202770_c4_g2	0.23	1.004167	3.096333	29.37	3.075	0.84070005150331	0	0	0	1	0	NA	NA	NA	NA
TRINITY_DN205539_c2_g1	0.23	0.1843333	0.1293333	0	0	NA	0	0	0	0	0	NA	NA	NA	NA
TRINITY_DN206733_c5_g6	0.23	0.9128333	0.1031667	0.4461667	0.1696667	1	0	0	0	0	0	UBIL_NPVAC	viral Ubiquitin	vUbi	Autographa californica nuclear polyhedrosis virus (AcMNPV)
TRINITY_DN209423_c2_g1	0.23	1.495833	0.7265	1.8115	45.349167	0.926691337745168	0	0	0	0	1	NA	NA	NA	NA
TRINITY_DN210123_c4_g1	0.23	0	0.1526667	0.0655	0	NA	0	0	0	0	0	UREG_ARATH	Urease accessory protein G (AtUREG)	UREG At2g34470	Arabidopsis thaliana (Mouse-ear cress)
TRINITY_DN210331_c11_g5	0.23	0	0.1903333	0.202	0.1181667	0.827352411136786	0	0	0	0	0	NA	NA	NA	NA
TRINITY_DN210411_c0_g1	0.23	0.4925	0.03566667	0	0.18983333	1	0	0	0	0	0	NA	NA	NA	NA
TRINITY_DN211552_c2_g1	0.23	0.15566667	0.163	0.0405	0.02783333	NA	0	0	0	0	0	PPR39_ARATH	Pentatricopeptide repeat-containing protein At1g12775, mitochondrial	At1g12775 F13K23.2	Arabidopsis thaliana (Mouse-ear cress)
TRINITY_DN214456_c2_g1	0.23	0.09666667	0.07616667	0.79983333	1.43283333	0.93636145742828	0	0	0	0	0	TIR_ARATH	Toll/interleukin-1 receptor-like protein (AtTIR) (EC 3.2.2.6)	TIR At1g72930 F3N23.13	Arabidopsis thaliana (Mouse-ear cress)
TRINITY_DN215780_c1_g1	0.23	0.1821667	0.4016667	1.5731667	0.2943333	0.901744134680099	0	0	0	0	0	NA	NA	NA	NA
TRINITY_DN216443_c1_g1	0.23	2.697333	2.736667	1.577833	3.744	0.534690586118639	0	0	0	0	0	ECI1_ARATH	Enoyl-CoA delta isomerase 1, peroxisomal (EC 5.3.3.8) (Delta(3),Delta(2)-enoyl CoA isomerase 1) (AtECI1)	ECI1 At1g65520 F5I14.5	Arabidopsis thaliana (Mouse-ear cress)
TRINITY_DN217165_c5_g1	0.23	0.5938333	0.5095	0	0.2306667	0.712002884481618	0	0	0	0	0	NA	NA	NA	NA
TRINITY_DN223638_c0_g1	0.23	0	0	0	0	NA	0	0	0	0	0	NA	NA	NA	NA
TRINITY_DN241931_c0_g1	0.23	0	0.1901667	0	0	0.89761578036424	0	0	0	0	0	NA	NA	NA	NA
TRINITY_DN297428_c0_g1	0.23	0.09216667	0	0.03783333	0	NA	0	0	0	0	0	NA	NA	NA	NA
TRINITY_DN311287_c0_g1	0.23	0	0	0	0	NA	0	0	0	0	0	NA	NA	NA	NA
TRINITY_DN386863_c0_g1	0.23	0	0	0.1078333	0.1828333	NA	0	0	0	0	0	CIPKC_ARATH	CBL-interacting serine/threonine-protein kinase 12 (EC 2.7.11.1) (SNF1-related kinase 3.9) (SOS2-like protein kinase PKS8)	CIPK12 PKS8 SnRK3.9 At4g18700 F28A21.110	Arabidopsis thaliana (Mouse-ear cress)
TRINITY_DN411813_c0_g1	0.23	0	0	0	0.1666667	NA	0	0	0	0	0	NA	NA	NA	NA
TRINITY_DN414932_c0_g1	0.23	0.06	0.03416667	0	0	NA	0	0	0	0	0	NA	NA	NA	NA
TRINITY_DN438368_c0_g1	0.23	0	0	0.1126667	0	NA	0	0	0	0	0	NA	NA	NA	NA
TRINITY_DN93282_c0_g1	0.23	0	0	0	0	NA	0	0	0	0	0	NA	NA	NA	NA
TRINITY_DN9989_c0_g1	0.23	0.4081667	0	0	0	NA	0	0	0	0	0	NA	NA	NA	NA
TRINITY_DN190064_c13_g1	0.229833333	0.009833333	0.176333333	0.009	0.068333333	NA	0	0	0	0	0	NA	NA	NA	NA
TRINITY_DN130678_c0_g1	0.22983333	0.04466667	0.029	0	0	NA	0	0	0	0	0	NA	NA	NA	NA
TRINITY_DN156530_c0_g1	0.22983333	0.17516667	0.09266667	0.08066667	0.1175	NA	0	0	0	0	0	NA	NA	NA	NA
TRINITY_DN166319_c0_g1	0.22983333	0.22016667	0.10633333	0.02733333	0.1185	NA	0	0	0	0	0	NA	NA	NA	NA
TRINITY_DN168589_c0_g1	0.22983333	0	0.13	0.07866667	0	NA	0	0	0	0	0	NA	NA	NA	NA
TRINITY_DN174026_c0_g1	0.22983333	0.39616667	0.10483333	0	0.09233333	NA	0	0	0	0	0	NA	NA	NA	NA
TRINITY_DN175187_c6_g2	0.22983333	0.06316667	0	0	0	NA	0	0	0	0	0	POLX_TOBAC	Retrovirus-related Pol polyprotein from transposon TNT 1-94 [Includes: Protease (EC 3.4.23.-); Reverse transcriptase (EC 2.7.7.49); Endonuclease]		Nicotiana tabacum (Common tobacco)
TRINITY_DN175372_c13_g2	0.22983333	0.56166667	0.08166667	0	0.20083333	NA	0	0	0	0	0	NA	NA	NA	NA
TRINITY_DN177035_c2_g1	0.22983333	0.06816667	0.12116667	0	0.04266667	NA	0	0	0	0	0	NA	NA	NA	NA
TRINITY_DN178665_c4_g2	0.22983333	0.572	0.15933333	0.05666667	0.0855	NA	0	0	0	0	0	NA	NA	NA	NA
TRINITY_DN181908_c8_g5	0.22983333	0.07316667	0.23466667	0.055	0.08533333	NA	0	0	0	0	0	NA	NA	NA	NA
TRINITY_DN182273_c2_g1	0.22983333	0.08066667	0.33816667	0.07816667	0	0.979384119001362	0	0	0	0	0	NA	NA	NA	NA
TRINITY_DN182741_c1_g1	0.22983333	0.30083333	0.08833333	0.20533333	0.205	NA	0	0	0	0	0	NA	NA	NA	NA
TRINITY_DN184479_c7_g1	0.22983333	0.08133333	0.5245	0.28266667	0.16933333	0.928325762783593	0	0	0	0	0	NA	NA	NA	NA
TRINITY_DN187004_c3_g3	0.22983333	0.53866667	0.40883333	0.38083333	0.08866667	0.831794219499623	0	0	0	0	0	NA	NA	NA	NA
TRINITY_DN187648_c5_g5	0.22983333	0.05183333	0.07716667	0	0.07616667	NA	0	0	0	0	0	NA	NA	NA	NA
TRINITY_DN190576_c1_g1	0.22983333	0.17316667	0.24483333	0.06466667	0	NA	0	0	0	0	0	NA	NA	NA	NA
TRINITY_DN195144_c7_g1	0.22983333	0.0635	0.56883333	0.05816667	0	NA	0	0	0	0	0	PPR43_ARATH; PPR52_ARATH	Pentatricopeptide repeat-containing protein At1g14470; Pentatricopeptide repeat-containing protein At1g19720 (Protein DYW7)	PCMP-A4 At1g14470 F14L17.25; DYW7 PCMP-H7 At1g19720 F14P1.33 F6F9.22	Arabidopsis thaliana (Mouse-ear cress); Arabidopsis thaliana (Mouse-ear cress)
TRINITY_DN206540_c3_g1	0.22983333	0	0.09116667	0	0	NA	0	0	0	0	0	NA	NA	NA	NA
TRINITY_DN207099_c4_g1	0.22983333	0.1535	0.056	0.08016667	0	NA	0	0	0	0	0	TMVRN_NICGU	TMV resistance protein N (EC 3.2.2.6)	N	Nicotiana glutinosa (Tobacco)
TRINITY_DN209901_c4_g1	0.22983333	2.46533333	0	0.16866667	0.05466667	0.98847482313012	0	0	0	0	0	NA	NA	NA	NA
TRINITY_DN212524_c3_g1	0.22983333	0	0	0	0.09133333	NA	0	0	0	0	0	MD33A_ARATH	Mediator of RNA polymerase II transcription subunit 33A (REF4-related 1 protein) (REF4-resembling 1 protein)	MED33A MED24A MED5_2 MED5A RFR1 At3g23590 MDB19.7	Arabidopsis thaliana (Mouse-ear cress)
TRINITY_DN213265_c1_g1	0.22983333	0.16833333	0.39833333	0.954	0.09233333	0.999531232626749	0	0	0	0	0	NA	NA	NA	NA
TRINITY_DN214345_c2_g3	0.22983333	0.2315	0.13633333	0.25216667	0.08216667	0.905863481412938	0	0	0	0	0	NA	NA	NA	NA
TRINITY_DN217546_c39_g1	0.22983333	0	0.09866667	0.03266667	0.0385	NA	0	0	0	0	0	IDHC_SOYBN	Isocitrate dehydrogenase [NADP] (IDH) (EC 1.1.1.42) (IDP) (NADP(+)-specific ICDH) (Oxalosuccinate decarboxylase)	IDH1	Glycine max (Soybean) (Glycine hispida)
TRINITY_DN217619_c25_g1	0.22983333	0.14633333	0.701	0.01416667	0.034	1	0	0	1	0	0	NA	NA	NA	NA
TRINITY_DN362798_c0_g1	0.22983333	0.07666667	0.066	0	0.16766667	0.995346264500407	0	0	0	0	0	NA	NA	NA	NA
TRINITY_DN102410_c0_g1	0.2298333	0	0.176	0	0	NA	0	0	0	0	0	NA	NA	NA	NA
TRINITY_DN136342_c0_g1	0.2298333	0.2318333	0.1078333	0	0	NA	0	0	0	0	0	NA	NA	NA	NA
TRINITY_DN148916_c0_g1	0.2298333	0	0.2741667	0	0	NA	0	0	0	0	0	NA	NA	NA	NA
TRINITY_DN171911_c0_g2	0.2298333	0.562	0.019	0.101	0.5501667	0.983720899275268	0	0	0	0	0	NA	NA	NA	NA
TRINITY_DN175454_c3_g1	0.2298333	0.369	0.3693333	0.054	0.4075	0.879208198362829	0	0	0	0	0	NA	NA	NA	NA
TRINITY_DN175595_c0_g1	0.2298333	0	0.1628333	0	0	NA	0	0	0	0	0	NA	NA	NA	NA
TRINITY_DN178833_c8_g3	0.2298333	0	0.1381667	0	0	NA	0	0	0	0	0	NA	NA	NA	NA
TRINITY_DN180486_c2_g4	0.2298333	0	0.4488333	0	0	NA	0	0	0	0	0	NA	NA	NA	NA
TRINITY_DN182880_c1_g5	0.2298333	0.0475	0.2041667	0	0.1061667	0.978986011323528	0	0	0	0	0	NA	NA	NA	NA
TRINITY_DN184047_c11_g1	0.2298333	0	0.1683333	0.1016667	0.1106667	NA	0	0	0	0	0	NA	NA	NA	NA
TRINITY_DN187680_c5_g5	0.2298333	0	0	0	0	NA	0	0	0	0	0	NA	NA	NA	NA
TRINITY_DN191192_c2_g4	0.2298333	1.1325	0.7128333	2.9481667	2.354	0.600413492929461	0	0	0	0	0	NA	NA	NA	NA
TRINITY_DN194024_c10_g2	0.2298333	0.4988333	0.4153333	0.3995	0.5838333	NA	0	0	0	0	0	NA	NA	NA	NA
TRINITY_DN194443_c8_g1	0.2298333	1.0723333	0.144	4.413	4.172	0.712842286795367	0	0	0	0	0	HPSE3_ARATH	Heparanase-like protein 3 (EC 3.2.-.-)	At5g34940 MGG23.2 T2L5.6 T2L5.7	Arabidopsis thaliana (Mouse-ear cress)
TRINITY_DN195893_c3_g4	0.2298333	0.6258333	0.1208333	0.633	1.6543333	0.869612594015812	0	0	0	0	0	RPS6R_ARATH; TIR_ARATH	Disease resistance protein RPS6 (EC 3.2.2.6) (Resistance to Pseudomonas syringae 6); Toll/interleukin-1 receptor-like protein (AtTIR) (EC 3.2.2.6)	RPS6; TIR At1g72930 F3N23.13	Arabidopsis thaliana (Mouse-ear cress); Arabidopsis thaliana (Mouse-ear cress)
TRINITY_DN195895_c0_g1	0.2298333	0	0	0	0	NA	0	0	0	0	0	NA	NA	NA	NA
TRINITY_DN196906_c0_g1	0.2298333	0.4523333	0	0.2426667	2.933	0.975179917492315	0	0	0	0	1	NA	NA	NA	NA
TRINITY_DN196931_c5_g1	0.2298333	0	0.232	0.1573333	0	NA	0	0	0	0	0	NA	NA	NA	NA
TRINITY_DN199751_c3_g1	0.2298333	0.5843333	0.4696667	1.7151667	0.7381667	0.949905313049774	0	0	0	1	0	NA	NA	NA	NA
TRINITY_DN202700_c17_g1	0.2298333	0.5706667	0.2398333	1.3375	0.8331667	0.904897032261332	0	0	0	0	0	NA	NA	NA	NA
TRINITY_DN204248_c12_g1	0.2298333	0.292	0.4473333	0.2445	0.1441667	0.65962276295686	0	0	0	0	0	ILV5_SPIOL	Ketol-acid reductoisomerase, chloroplastic (EC 1.1.1.86) (Acetohydroxy-acid reductoisomerase) (Alpha-keto-beta-hydroxylacyl reductoisomerase)	AHRI	Spinacia oleracea (Spinach)
TRINITY_DN204280_c4_g2	0.2298333	0.3028333	0.4626667	0.2651667	0.2766667	NA	0	0	0	0	0	NA	NA	NA	NA
TRINITY_DN204605_c2_g1	0.2298333	0.2246667	0.1203333	0.259	0	NA	0	0	0	0	0	NA	NA	NA	NA
TRINITY_DN207724_c0_g1	0.2298333	0	0.1276667	0.4515	0	0.979376047772267	0	0	0	0	0	NA	NA	NA	NA
TRINITY_DN209741_c1_g2	0.2298333	0.6053333	0	0.283	0.5625	0.812730049136845	0	0	0	0	0	NA	NA	NA	NA
TRINITY_DN212930_c1_g1	0.2298333	0.3371667	0.101	0.4843333	0.0745	NA	0	0	0	0	0	NA	NA	NA	NA
TRINITY_DN216548_c4_g3	0.2298333	0.138	0	0	0	NA	0	0	0	0	0	NA	NA	NA	NA
TRINITY_DN217565_c17_g1	0.2298333	0.2238333	0.3241667	0	0	NA	0	0	0	0	0	OP161_ARATH	Outer envelope pore protein 16-1, chloroplastic (Chloroplastic outer envelope pore protein of 16 kDa 1) (AtOEP16-1) (OEP16-1) (Outer plastid envelope protein 16-L) (AtOEP16-L) (Leave outer plastid envelope protein 16) (Protochlorophyllide-dependent translocon protein 16) (Ptc16)	OEP161 PTC16 At2g28900 F8N16.19	Arabidopsis thaliana (Mouse-ear cress)
TRINITY_DN29256_c0_g1	0.2298333	0	0	0	0	NA	0	0	0	0	0	NA	NA	NA	NA
TRINITY_DN112775_c0_g1	0.2296667	0	0.1401667	0	0	NA	0	0	0	0	0	NA	NA	NA	NA
TRINITY_DN129948_c0_g1	0.2296667	0	0.1906667	0	0	NA	0	0	0	0	0	NA	NA	NA	NA
TRINITY_DN146338_c0_g1	0.2296667	0	0.123	0.271	0	NA	0	0	0	0	0	NA	NA	NA	NA
TRINITY_DN161841_c1_g1	0.2296667	0	0.2453333	0	0	NA	0	0	0	0	0	RRPO_OENBE	RNA-directed DNA polymerase homolog (EC 2.7.7.48) (Reverse transcriptase homolog)		Oenothera berteroana (Bertero's evening primrose)
TRINITY_DN172872_c0_g1	0.2296667	0.508	0	0.1983333	0.4883333	NA	0	0	0	0	0	ORR4_ORYSJ	Two-component response regulator ORR4 (OsRR4)	RR4 Os01g0952500 LOC_Os01g72330 OsJ_04783 P0431G06.9	Oryza sativa subsp. japonica (Rice)
TRINITY_DN174420_c4_g1	0.2296667	0.2191667	0.1786667	0.1083333	0.2783333	NA	0	0	0	0	0	NA	NA	NA	NA
TRINITY_DN179725_c3_g6	0.2296667	0.5961667	0.1173333	0	0	NA	0	0	0	0	0	NA	NA	NA	NA
TRINITY_DN180923_c6_g5	0.2296667	0	0.2578333	0	0	NA	0	0	0	0	0	NA	NA	NA	NA
TRINITY_DN183119_c11_g1	0.2296667	0	0	0	0	NA	0	0	0	0	0	NA	NA	NA	NA
TRINITY_DN184090_c0_g1	0.2296667	0.1531667	0.2066667	0	0	NA	0	0	0	0	0	NA	NA	NA	NA
TRINITY_DN185234_c0_g2	0.2296667	0.2675	0.106	0.3221667	0	NA	0	0	0	0	0	M300_ARATH	Uncharacterized mitochondrial protein AtMg00300 (ORF1451) (ORF145a)	AtMg00300; At2g07736	Arabidopsis thaliana (Mouse-ear cress)
TRINITY_DN186797_c6_g1	0.2296667	0	2.1841667	0	0	0.973223541562179	0	0	1	0	0	NA	NA	NA	NA
TRINITY_DN187532_c4_g1	0.2296667	0	0.175	0.1285	0	NA	0	0	0	0	0	NA	NA	NA	NA
TRINITY_DN188957_c9_g1	0.2296667	0.3293333	0.1113333	0	0	NA	0	0	0	0	0	NA	NA	NA	NA
TRINITY_DN191860_c4_g1	0.2296667	0.583	0.2428333	0.055	0	NA	0	0	0	0	0	NA	NA	NA	NA
TRINITY_DN192442_c3_g2	0.2296667	0.7701667	2.255	0.3215	0	0.909100753797915	0	0	1	0	0	4CLL7_ARATH	4-coumarate--CoA ligase-like 7 (EC 6.2.1.-) (4-coumarate--CoA ligase isoform 6) (At4CL6)	4CLL7 At4g05160 C17L7.80	Arabidopsis thaliana (Mouse-ear cress)
TRINITY_DN195425_c7_g1	0.2296667	0	0.1173333	0	0	NA	0	0	0	0	0	ETOL1_ARATH	ETO1-like protein 1 (Ethylene overproducer 1-like protein 1)	EOL1 At4g02680 T10P11.24	Arabidopsis thaliana (Mouse-ear cress)
TRINITY_DN195539_c5_g1	0.2296667	0	0.33	0	0	NA	0	0	0	0	0	NA	NA	NA	NA
TRINITY_DN195606_c7_g1	0.2296667	0	0	0	0	NA	0	0	0	0	0	NA	NA	NA	NA
TRINITY_DN196576_c1_g1	0.2296667	0.898	0.215	0	0.1163333	1	0	0	0	0	0	NA	NA	NA	NA
TRINITY_DN197998_c5_g1	0.2296667	0	0.2286667	0.1483333	0	NA	0	0	0	0	0	NA	NA	NA	NA
TRINITY_DN198296_c3_g2	0.2296667	0	0.0485	0	0	NA	0	0	0	0	0	EFGM_ORYSJ	Elongation factor G, mitochondrial (EF-Gmt) (Elongation factor G 1, mitochondrial) (mEF-G 1) (Elongation factor G1)	Os03g0565500 LOC_Os03g36780 OSJNBa0026A15.1	Oryza sativa subsp. japonica (Rice)
TRINITY_DN198781_c1_g2	0.2296667	6.9973333	22.3933333	19.0383333	2.3603333	0.508626465602805	0	0	0	0	0	BEBT_CLABR; BEBT_TOBAC	Benzyl alcohol O-benzoyltransferase (EC 2.3.1.196) (Benzoyl coenzyme A:benzyl alcohol benzoyl transferase); Benzyl alcohol O-benzoyltransferase (EC 2.3.1.196) (Benzoyl coenzyme A:benzyl alcohol benzoyl transferase)	; HSR201	Clarkia breweri (Fairy fans) (Eucharidium breweri); Nicotiana tabacum (Common tobacco)
TRINITY_DN198858_c6_g1	0.2296667	0	0.3813333	0.3278333	0	0.795660426120804	0	0	0	0	0	POLX_TOBAC	Retrovirus-related Pol polyprotein from transposon TNT 1-94 [Includes: Protease (EC 3.4.23.-); Reverse transcriptase (EC 2.7.7.49); Endonuclease]		Nicotiana tabacum (Common tobacco)
TRINITY_DN199618_c4_g1	0.2296667	0.9356667	0.2635	0.1518333	4.6726667	0.966219139513042	0	0	0	0	1	NPP_HORVU	Nucleotide pyrophosphatase/phosphodiesterase (EC 3.-.-.-) (Fragments)	npp	Hordeum vulgare (Barley)
TRINITY_DN203144_c13_g1	0.2296667	0	0.2145	0	0	NA	0	0	0	0	0	NA	NA	NA	NA
TRINITY_DN203510_c1_g1	0.2296667	0	0.3043333	0	0	NA	0	0	0	0	0	NA	NA	NA	NA
TRINITY_DN20380_c0_g1	0.2296667	0	0	0	0	NA	0	0	0	0	0	NA	NA	NA	NA
TRINITY_DN205601_c1_g1	0.2296667	0.5581667	2.9616667	1.7088333	0.26	0.78210364060832	0	0	0	0	0	NA	NA	NA	NA
TRINITY_DN207000_c1_g3	0.2296667	0	0	0	0	NA	0	0	0	0	0	NA	NA	NA	NA
TRINITY_DN207241_c12_g1	0.2296667	0	0.2878333	0	0	0.853293600839491	0	0	0	0	0	NA	NA	NA	NA
TRINITY_DN208117_c5_g2	0.2296667	0.3058333	0.1173333	0	0	NA	0	0	0	0	0	NA	NA	NA	NA
TRINITY_DN208979_c0_g3	0.2296667	0.8343333	0.2716667	0.2258333	0.1678333	0.965899099536557	0	0	0	0	0	NA	NA	NA	NA
TRINITY_DN210425_c6_g1	0.2296667	0	0.6355	0	0	0.924196110555118	0	0	0	0	0	TIM50_ARATH	Mitochondrial import inner membrane translocase subunit TIM50 (Protein EMBRYO DEFECTIVE 1860)	TIM50 EMB1860 At1g55900 F14J16.15	Arabidopsis thaliana (Mouse-ear cress)
TRINITY_DN210901_c6_g5	0.2296667	0	0	0	0	NA	0	0	0	0	0	NA	NA	NA	NA
TRINITY_DN212151_c34_g1	0.2296667	0	0.0935	0	0	NA	0	0	0	0	0	TCPE_ARATH	T-complex protein 1 subunit epsilon (TCP-1-epsilon) (CCT-epsilon) (Chaperonin CCT5)	CCT5 At1g24510 F21J9.12	Arabidopsis thaliana (Mouse-ear cress)
TRINITY_DN212547_c0_g1	0.2296667	0	0.3308333	0	0	NA	0	0	0	0	0	NA	NA	NA	NA
TRINITY_DN212705_c6_g1	0.2296667	0	0.4315	0.5245	0	0.807632036605998	0	0	0	0	0	NA	NA	NA	NA
TRINITY_DN213500_c10_g1	0.2296667	0.5076667	0	0	0.306	0.89533634512175	0	0	0	0	0	NA	NA	NA	NA
TRINITY_DN215692_c7_g1	0.2296667	0	0	0	0	NA	0	0	0	0	0	NA	NA	NA	NA
TRINITY_DN216807_c0_g1	0.2296667	0	0	0	0	NA	0	0	0	0	0	NA	NA	NA	NA
TRINITY_DN284325_c0_g1	0.2296667	0	0	0.164	0	NA	0	0	0	0	0	NA	NA	NA	NA
TRINITY_DN293951_c0_g1	0.2296667	0	0	0	0	NA	0	0	0	0	0	NA	NA	NA	NA
TRINITY_DN313420_c0_g1	0.2296667	0.1643333	0	0	0	NA	0	0	0	0	0	NA	NA	NA	NA
TRINITY_DN344669_c0_g1	0.2296667	0	0.091	0	0	NA	0	0	0	0	0	NA	NA	NA	NA
TRINITY_DN364759_c0_g1	0.2296667	0.1898333	0	0	0	NA	0	0	0	0	0	NA	NA	NA	NA
TRINITY_DN370333_c0_g1	0.2296667	0	0	0	0	NA	0	0	0	0	0	NA	NA	NA	NA
TRINITY_DN381972_c0_g1	0.2296667	0	0	0	0	NA	0	0	0	0	0	NA	NA	NA	NA
TRINITY_DN401589_c0_g1	0.2296667	0.126	0	0	0	NA	0	0	0	0	0	DPOE1_ARATH	DNA polymerase epsilon catalytic subunit A (EC 2.7.7.7) (DNA polymerase 2 a) (AtPOL2a) (DNA polymerase II subunit a) (Protein ABA OVERLY SENSITIVE a) (Protein EARLY IN SHORT DAYS 7) (Protein EMBRYO DEFECTIVE 142) (Protein EMBRYO DEFECTIVE 2284) (Protein EMBRYO DEFECTIVE 529) (Protein TILTED 1)	POL2A ABO4 EMB142 EMB2284 EMB529 ESD7 TIL1 At1g08260 T23G18.21	Arabidopsis thaliana (Mouse-ear cress)
TRINITY_DN40426_c0_g1	0.2296667	0	0	0	0	NA	0	0	0	0	0	NA	NA	NA	NA
TRINITY_DN447533_c0_g1	0.2296667	0	0	0	0	NA	0	0	0	0	0	NA	NA	NA	NA
TRINITY_DN459361_c0_g1	0.2296667	0	0	0	0	NA	0	0	0	0	0	POL_CSVMV	Putative enzymatic polyprotein [Includes: Protease (PR) (EC 3.4.23.-); Reverse transcriptase (RT) (EC 2.7.7.49); Ribonuclease H (EC 3.1.26.4)]	ORF 3	Cassava vein mosaic virus (CsVMV)
TRINITY_DN63089_c0_g1	0.2296667	0	2.1835	0	0	1	0	0	1	0	0	NA	NA	NA	NA
TRINITY_DN131330_c0_g1	0.22966667	0	0.06933333	0	0	NA	0	0	0	0	0	NA	NA	NA	NA
TRINITY_DN144449_c0_g1	0.22966667	0	0	0.134	0.07616667	NA	0	0	0	0	0	NA	NA	NA	NA
TRINITY_DN168873_c0_g1	0.22966667	0	0.1675	0.08966667	0	NA	0	0	0	0	0	NA	NA	NA	NA
TRINITY_DN174282_c7_g1	0.22966667	0.30266667	0.09316667	0	0	NA	0	0	0	0	0	NA	NA	NA	NA
TRINITY_DN176481_c0_g1	0.22966667	0.04716667	0.154	0.1535	0.2435	NA	0	0	0	0	0	NA	NA	NA	NA
TRINITY_DN179811_c8_g1	0.22966667	0	0	0	0.07883333	NA	0	0	0	0	0	NA	NA	NA	NA
TRINITY_DN182149_c11_g3	0.22966667	0.448	0.61933333	0.03816667	0.15216667	0.899683743029566	0	0	0	0	0	M810_ARATH	Uncharacterized mitochondrial protein AtMg00810 (ORF240b)	AtMg00810; At2g07683	Arabidopsis thaliana (Mouse-ear cress)
TRINITY_DN185975_c13_g5	0.22966667	0.07016667	0.08816667	0.0765	0	NA	0	0	0	0	0	NA	NA	NA	NA
TRINITY_DN186804_c7_g1	0.22966667	0.17	0.22166667	0.34616667	0.09366667	0.771943367427032	0	0	0	0	0	NA	NA	NA	NA
TRINITY_DN190816_c0_g2	0.22966667	0.68483333	0.12516667	0.5105	0.06783333	0.907047511351167	0	0	0	0	0	NA	NA	NA	NA
TRINITY_DN193520_c5_g1	0.22966667	0.08533333	0.06516667	0	0	NA	0	0	0	0	0	NA	NA	NA	NA
TRINITY_DN196351_c8_g1	0.22966667	0.22083333	0.07833333	0.31916667	0.24433333	NA	0	0	0	0	0	NA	NA	NA	NA
TRINITY_DN198196_c0_g3	0.22966667	26.113	0.05833333	196.58816667	3.57316667	0.797312055453133	0	0	0	1	0	COL16_ARATH; COL6_ARATH	Zinc finger protein CONSTANS-LIKE 16; Zinc finger protein CONSTANS-LIKE 6	COL16 At1g25440 F2J7.10; COL6 At1g68520 T26J14.9	Arabidopsis thaliana (Mouse-ear cress); Arabidopsis thaliana (Mouse-ear cress)
TRINITY_DN215024_c1_g3	0.22966667	0.07933333	0.34083333	0.44216667	0.31	0.605697445036896	0	0	0	0	0	CDI_ARATH	Protein CDI (Protein CADMIUM INDUCED)	CDI At1g64980 F13O11.28	Arabidopsis thaliana (Mouse-ear cress)
TRINITY_DN215113_c6_g1	0.22966667	0.52666667	0.06033333	0	0	0.901636880845018	0	0	0	0	0	NA	NA	NA	NA
TRINITY_DN2639_c0_g1	0.22966667	0	0	0.08933333	0	NA	0	0	0	0	0	NA	NA	NA	NA
TRINITY_DN29505_c0_g1	0.22966667	0.11483333	0.15716667	0.09166667	0.27983333	NA	0	0	0	0	0	NA	NA	NA	NA
TRINITY_DN43974_c0_g1	0.22966667	0	0.05733333	0.02883333	0.01983333	NA	0	0	0	0	0	NA	NA	NA	NA
TRINITY_DN211457_c1_g1	0.229666667	0.316333333	0.4695	0.762166667	0.005166667	0.696355303052408	0	0	0	0	0	HBL_TRETO	Non-symbiotic hemoglobin (TREto GLB1)	GLB1	Trema tomentosa (Peach-leaf poison-bush) (Celtis tomentosa)
TRINITY_DN119543_c0_g1	0.2295	0.05983333	0.02333333	0.03366667	0	NA	0	0	0	0	0	NA	NA	NA	NA
TRINITY_DN123069_c0_g1	0.2295	0	0.3668333	0	0	0.948087325889579	0	0	0	0	0	NA	NA	NA	NA
TRINITY_DN127958_c0_g1	0.2295	0.3005	0.09883333	0	0	NA	0	0	0	0	0	NA	NA	NA	NA
TRINITY_DN129789_c0_g1	0.2295	0	0.1545	0	0.03983333	NA	0	0	0	0	0	NA	NA	NA	NA
TRINITY_DN133319_c0_g1	0.2295	0	0.06483333	0.46283333	0	0.921696632639749	0	0	0	0	0	NA	NA	NA	NA
TRINITY_DN152079_c0_g1	0.2295	0.09383333	0.64566667	0.12416667	0.459	1	0	0	0	0	0	PIP22_ORYSJ	Probable aquaporin PIP2-2 (OsPIP2;2) (Plasma membrane intrinsic protein 2-2)	PIP2-2 Os02g0629200 LOC_Os02g41860 B1469H02.22-1	Oryza sativa subsp. japonica (Rice)
TRINITY_DN158297_c0_g1	0.2295	0.5465	0.1568333	0.5085	0.235	NA	0	0	0	0	0	NA	NA	NA	NA
TRINITY_DN172972_c3_g1	0.2295	0.07966667	0.47666667	0.076	0	NA	0	0	0	0	0	NA	NA	NA	NA
TRINITY_DN175144_c14_g1	0.2295	0.05416667	0	0	0	NA	0	0	0	0	0	NA	NA	NA	NA
TRINITY_DN176875_c8_g5	0.2295	0.1591667	0.2211667	0	0	NA	0	0	0	0	0	NA	NA	NA	NA
TRINITY_DN177008_c3_g1	0.2295	0.2955	0.11733333	0.05183333	0.24033333	NA	0	0	0	0	0	NA	NA	NA	NA
TRINITY_DN177192_c7_g4	0.2295	0.3756667	0.1028333	0	0	NA	0	0	0	0	0	NA	NA	NA	NA
TRINITY_DN178249_c1_g5	0.2295	0.2278333	0.1076667	0	0	NA	0	0	0	0	0	NA	NA	NA	NA
TRINITY_DN178736_c5_g5	0.2295	0.125	0	0.1306667	0	NA	0	0	0	0	0	POLX_TOBAC	Retrovirus-related Pol polyprotein from transposon TNT 1-94 [Includes: Protease (EC 3.4.23.-); Reverse transcriptase (EC 2.7.7.49); Endonuclease]		Nicotiana tabacum (Common tobacco)
TRINITY_DN178934_c4_g1	0.2295	0.3575	0.15333333	0.26366667	0.09466667	0.902119573186708	0	0	0	0	0	NA	NA	NA	NA
TRINITY_DN179962_c1_g2	0.2295	0.3151667	0.2245	0.4655	0.56	NA	0	0	0	0	0	NA	NA	NA	NA
TRINITY_DN180446_c9_g1	0.2295	0.1241667	0.6913333	0.085	0	NA	0	0	0	0	0	NA	NA	NA	NA
TRINITY_DN180974_c2_g1	0.2295	0.2468333	0.7025	0	0	1	0	0	0	0	0	NA	NA	NA	NA
TRINITY_DN181070_c2_g1	0.2295	0.053	0.1085	0.2155	0	NA	0	0	0	0	0	NA	NA	NA	NA
TRINITY_DN181196_c10_g2	0.2295	0.2661667	0.193	0.3893333	0.1326667	0.879824247144126	0	0	0	0	0	NA	NA	NA	NA
TRINITY_DN181292_c1_g1	0.2295	0.22	0.2366667	0.2056667	0	0.810665624849444	0	0	0	0	0	NA	NA	NA	NA
TRINITY_DN182190_c2_g4	0.2295	0	0.1938333	0	0	NA	0	0	0	0	0	NA	NA	NA	NA
TRINITY_DN182585_c6_g8	0.2295	0.09066667	0.04566667	0.04583333	0.04083333	NA	0	0	0	0	0	NA	NA	NA	NA
TRINITY_DN183542_c4_g1	0.2295	0.268	0.23833333	0.14633333	0.04966667	0.858623319663479	0	0	0	0	0	NA	NA	NA	NA
TRINITY_DN187200_c27_g1	0.2295	0	0.2371667	0.5335	0.405	0.813554765074779	0	0	0	0	0	NA	NA	NA	NA
TRINITY_DN188198_c1_g3	0.2295	0	0	0	0	NA	0	0	0	0	0	BGAL6_ORYSJ	Beta-galactosidase 6 (Lactase 6) (EC 3.2.1.23)	Os03g0255100 LOC_Os03g15020	Oryza sativa subsp. japonica (Rice)
TRINITY_DN188323_c0_g2	0.2295	1.4451667	0.1835	0.1461667	0.2865	1	0	0	0	0	0	Y231_RICCO	Glycosyltransferase family 92 protein RCOM_0530710 (EC 2.4.1.-)	RCOM_0530710	Ricinus communis (Castor bean)
TRINITY_DN189020_c8_g1	0.2295	0.3328333	0	0	0	NA	0	0	0	0	0	NA	NA	NA	NA
TRINITY_DN190228_c1_g6	0.2295	0	0	0	0	NA	0	0	0	0	0	NA	NA	NA	NA
TRINITY_DN192060_c0_g4	0.2295	0.42333333	0.03283333	0.11233333	0.19083333	0.836479022898643	0	0	0	0	0	NA	NA	NA	NA
TRINITY_DN193225_c3_g1	0.2295	0	0.5275	0.1163333	0	NA	0	0	0	0	0	GCT21_ARATH	Gamma-glutamylcyclotransferase 2-1 (AtGGCT2;1) (EC 4.3.2.9) (Gamma-glutamyl cyclotransferase 2;1)	GGCT2;1 At5g26220	Arabidopsis thaliana (Mouse-ear cress)
TRINITY_DN194500_c0_g1	0.2295	0.2565	0.18016667	0.03233333	0.16316667	NA	0	0	0	0	0	NA	NA	NA	NA
TRINITY_DN197738_c28_g1	0.2295	0	1.195	0	0	NA	0	0	0	0	0	TKT7_CRAPL	Transketolase 7 (TK) (EC 2.2.1.1)	TKT7	Craterostigma plantagineum (Blue gem) (Torenia plantagineum)
TRINITY_DN197992_c7_g1	0.2295	0.567	0.6303333	0.344	0.9955	0.795858986234169	0	0	0	0	0	LACS9_ARATH	Long chain acyl-CoA synthetase 9, chloroplastic (EC 6.2.1.3)	LACS9 At1g77590 T5M16.18	Arabidopsis thaliana (Mouse-ear cress)
TRINITY_DN198605_c2_g3	0.2295	0.56383333	0.11383333	0.02666667	0.03833333	NA	0	0	0	0	0	NA	NA	NA	NA
TRINITY_DN200037_c27_g1	0.2295	0	0	0	0	NA	0	0	0	0	0	ISW2_ORYSJ	Probable chromatin-remodeling complex ATPase chain (EC 3.6.4.-) (ISW2-like) (Sucrose nonfermenting protein 2 homolog)	Os01g0367900 LOC_Os01g27040 B1329D01.23 OsJ_01780 P0043B10.9 P0560B06.13 P0784G04.20	Oryza sativa subsp. japonica (Rice)
TRINITY_DN200394_c3_g3	0.2295	0.3235	0.29216667	0.02783333	1.511	1	0	0	0	0	1	NA	NA	NA	NA
TRINITY_DN201696_c7_g2	0.2295	8.959667	18.410167	23.342167	3.972167	0.641391142078323	0	0	0	1	0	C75A5_EUSER; C75A7_EUSER	Flavonoid 3',5'-hydroxylase (F3'5'H) (EC 1.14.14.81) (Cytochrome P450 75A5); Flavonoid 3',5'-hydroxylase (F3'5'H) (EC 1.14.14.81) (Cytochrome P450 75A7)	CYP75A5; CYP75A7	Eustoma exaltatum subsp. russellianum (Bluebells) (Eustoma grandiflorum); Eustoma exaltatum subsp. russellianum (Bluebells) (Eustoma grandiflorum)
TRINITY_DN202088_c11_g1	0.2295	0.1006667	0.1583333	0	0	NA	0	0	0	0	0	NA	NA	NA	NA
TRINITY_DN202314_c2_g2	0.2295	0.62466667	0.0535	0.04066667	0.1365	1	0	0	0	0	0	NA	NA	NA	NA
TRINITY_DN202791_c8_g2	0.2295	0	0.578	0	0	1	0	0	0	0	0	NA	NA	NA	NA
TRINITY_DN204795_c7_g1	0.2295	0.04716667	0.6935	0.074	0	NA	0	0	0	0	0	NA	NA	NA	NA
TRINITY_DN205051_c4_g1	0.2295	0.1305	0.2471667	0.3276667	0.374	0.919679393370528	0	0	0	0	0	NA	NA	NA	NA
TRINITY_DN209842_c4_g4	0.2295	0.21233333	0.27883333	0.04566667	0.09783333	NA	0	0	0	0	0	NA	NA	NA	NA
TRINITY_DN211640_c1_g1	0.2295	0.4176667	0.4158333	1.4061667	0.2326667	0.956595911017772	0	0	0	0	0	NA	NA	NA	NA
TRINITY_DN211812_c10_g1	0.2295	0	0	0	0	NA	0	0	0	0	0	NA	NA	NA	NA
TRINITY_DN211946_c11_g1	0.2295	0.827	1.0668333	0	0.1373333	0.72515146995824	0	0	1	0	0	NA	NA	NA	NA
TRINITY_DN212917_c67_g1	0.2295	0.148	0.7943333	0	0.1295	1	0	0	1	0	0	MFP_ORYSJ	Peroxisomal fatty acid beta-oxidation multifunctional protein (MFP) [Includes: Enoyl-CoA hydratase/3-2-trans-enoyl-CoA isomerase/3-hydroxybutyryl-CoA epimerase (EC 4.2.1.17) (EC 5.1.2.3) (EC 5.3.3.8); 3-hydroxyacyl-CoA dehydrogenase (EC 1.1.1.35)]	MFP Os02g0274100 LOC_Os02g17390 P0413A11.18	Oryza sativa subsp. japonica (Rice)
TRINITY_DN215806_c9_g1	0.2295	0	0.1131667	0	0	NA	0	0	0	0	0	NA	NA	NA	NA
TRINITY_DN215919_c4_g1	0.2295	0.03566667	0.047	0.12933333	0.03716667	NA	0	0	0	0	0	NA	NA	NA	NA
TRINITY_DN216028_c49_g1	0.2295	0	1.327667	0	0	1	0	0	0	0	0	NOMT_ORYSJ	Naringenin 7-O-methyltransferase (NOMT) (OsNOMT) (EC 2.1.1.232)	Os12g0240900 LOC_Os12g13810	Oryza sativa subsp. japonica (Rice)
TRINITY_DN216584_c6_g1	0.2295	0.6415	1.3805	0.1123333	1.5763333	0.663345029809685	0	0	0	0	0	NA	NA	NA	NA
TRINITY_DN216823_c5_g2	0.2295	0.2165	0.20333333	0	0.04033333	NA	0	0	0	0	0	NA	NA	NA	NA
TRINITY_DN216831_c10_g1	0.2295	1.8621667	0.4451667	0.1773333	0.4666667	0.966915032676776	0	0	0	0	0	NA	NA	NA	NA
TRINITY_DN217552_c16_g1	0.2295	0	0.3231667	0	0	NA	0	0	0	0	0	NA	NA	NA	NA
TRINITY_DN240383_c0_g1	0.2295	0.087	0	0	0	NA	0	0	0	0	0	NA	NA	NA	NA
TRINITY_DN255446_c0_g1	0.2295	0	0	0	0	NA	0	0	0	0	0	NA	NA	NA	NA
TRINITY_DN288138_c0_g1	0.2295	0	0.091	0.09666667	0	NA	0	0	0	0	0	NA	NA	NA	NA
TRINITY_DN305695_c0_g1	0.2295	0	0	0	0	NA	0	0	0	0	0	NA	NA	NA	NA
TRINITY_DN312331_c0_g1	0.2295	0	0.1473333	0.1953333	0	0.875970530392704	0	0	0	0	0	NA	NA	NA	NA
TRINITY_DN312543_c0_g1	0.2295	0	0	0	0	NA	0	0	0	0	0	NA	NA	NA	NA
TRINITY_DN339110_c0_g1	0.2295	0	0	0.2258333	0	NA	0	0	0	0	0	NA	NA	NA	NA
TRINITY_DN342670_c0_g1	0.2295	0	0	0	0.1415	NA	0	0	0	0	0	NA	NA	NA	NA
TRINITY_DN350217_c0_g1	0.2295	0	0	0.09766667	0	NA	0	0	0	0	0	NA	NA	NA	NA
TRINITY_DN367318_c0_g1	0.2295	0	0	0	0	NA	0	0	0	0	0	NA	NA	NA	NA
TRINITY_DN398024_c0_g1	0.2295	0	0.085	0	0	NA	0	0	0	0	0	NA	NA	NA	NA
TRINITY_DN426172_c0_g1	0.2295	0	0	0	0	NA	0	0	0	0	0	NA	NA	NA	NA
TRINITY_DN439920_c0_g1	0.2295	0	0	0	0.2165	NA	0	0	0	0	0	NA	NA	NA	NA
TRINITY_DN459279_c0_g1	0.2295	0	0	0	0	NA	0	0	0	0	0	NA	NA	NA	NA
TRINITY_DN56377_c0_g1	0.2295	0	0.05833333	0	0	NA	0	0	0	0	0	NA	NA	NA	NA
TRINITY_DN59743_c0_g1	0.2295	0	0.06816667	0	0.49033333	NA	0	0	0	0	0	NA	NA	NA	NA
TRINITY_DN67977_c0_g1	0.2295	0	0	0	0	NA	0	0	0	0	0	NA	NA	NA	NA
TRINITY_DN179798_c2_g2	0.229333333	0.260666667	0.1165	0.006666667	0.1605	NA	0	0	0	0	0	NA	NA	NA	NA
TRINITY_DN212894_c3_g1	0.229333333	0.006166667	0.084666667	0	0	NA	0	0	0	0	0	AB15B_ARATH	ABC transporter B family member 15 (ABC transporter ABCB.15) (AtABCB15) (Multidrug resistance protein 13) (P-glycoprotein 15)	ABCB15 MDR13 PGP15 At3g28345 MZF16.16	Arabidopsis thaliana (Mouse-ear cress)
TRINITY_DN129001_c0_g1	0.22933333	0.106	0.09783333	0	0	NA	0	0	0	0	0	NA	NA	NA	NA
TRINITY_DN179759_c1_g4	0.22933333	0.24933333	0.22183333	0.09316667	0.23033333	0.764106301687456	0	0	0	0	0	NA	NA	NA	NA
TRINITY_DN184935_c0_g1	0.22933333	3.545	0	0.05533333	0	1	0	1	0	0	0	NA	NA	NA	NA
TRINITY_DN186621_c2_g5	0.22933333	0	0.04666667	0	0.07	NA	0	0	0	0	0	NA	NA	NA	NA
TRINITY_DN197850_c1_g8	0.22933333	0	0.06333333	0	0	NA	0	0	0	0	0	NA	NA	NA	NA
TRINITY_DN200214_c6_g1	0.22933333	0	0.06116667	0.06433333	0	NA	0	0	0	0	0	RL8_SOLLC	60S ribosomal protein L8 (L2) (Ribosomal protein TL2)	RPL8 RPL2	Solanum lycopersicum (Tomato) (Lycopersicon esculentum)
TRINITY_DN202463_c11_g3	0.22933333	0.12516667	0.17033333	0.05933333	0.59883333	NA	0	0	0	0	0	NA	NA	NA	NA
TRINITY_DN206019_c4_g4	0.22933333	0.11866667	0.13783333	0.151	0.06266667	NA	0	0	0	0	0	NA	NA	NA	NA
TRINITY_DN210206_c5_g7	0.22933333	0.03866667	0.0345	0.06516667	0.13016667	NA	0	0	0	0	0	NA	NA	NA	NA
TRINITY_DN215681_c2_g2	0.22933333	0.112	0.06166667	0	0	NA	0	0	0	0	0	NA	NA	NA	NA
TRINITY_DN217638_c78_g2	0.22933333	0.317	0.198	0.06483333	0	NA	0	0	0	0	0	POLX_TOBAC	Retrovirus-related Pol polyprotein from transposon TNT 1-94 [Includes: Protease (EC 3.4.23.-); Reverse transcriptase (EC 2.7.7.49); Endonuclease]		Nicotiana tabacum (Common tobacco)
TRINITY_DN419893_c0_g1	0.22933333	0.04516667	0.07483333	0	0	NA	0	0	0	0	0	AUG2_ARATH	AUGMIN subunit 2	AUG2 At2g32980 T21L14.8	Arabidopsis thaliana (Mouse-ear cress)
TRINITY_DN48212_c0_g1	0.22933333	0	0.08733333	0	0	NA	0	0	0	0	0	NA	NA	NA	NA
TRINITY_DN128840_c0_g1	0.2293333	0.106	0.288	0	0	NA	0	0	0	0	0	NA	NA	NA	NA
TRINITY_DN165223_c0_g1	0.2293333	0	0	0	0	NA	0	0	0	0	0	NA	NA	NA	NA
TRINITY_DN169708_c3_g1	0.2293333	0	0.359	0	0	0.81738718536292	0	0	0	0	0	NA	NA	NA	NA
TRINITY_DN172240_c4_g2	0.2293333	0	0	0	0	NA	0	0	0	0	0	POLX_TOBAC	Retrovirus-related Pol polyprotein from transposon TNT 1-94 [Includes: Protease (EC 3.4.23.-); Reverse transcriptase (EC 2.7.7.49); Endonuclease]		Nicotiana tabacum (Common tobacco)
TRINITY_DN173631_c5_g1	0.2293333	0.2716667	0.4016667	0	0	0.996329060791063	0	0	0	0	0	NA	NA	NA	NA
TRINITY_DN173631_c5_g5	0.2293333	0.056	0	0	0	NA	0	0	0	0	0	NA	NA	NA	NA
TRINITY_DN173651_c7_g1	0.2293333	1.1363333	0	0	0	0.966828051682691	0	0	0	0	0	POLX_TOBAC	Retrovirus-related Pol polyprotein from transposon TNT 1-94 [Includes: Protease (EC 3.4.23.-); Reverse transcriptase (EC 2.7.7.49); Endonuclease]		Nicotiana tabacum (Common tobacco)
TRINITY_DN173685_c10_g1	0.2293333	0.3101667	0.1148333	0.4736667	0.2371667	0.841620734829026	0	0	0	0	0	NA	NA	NA	NA
TRINITY_DN173719_c9_g1	0.2293333	0.3333333	0	0	0	0.972298497795122	0	0	0	0	0	NA	NA	NA	NA
TRINITY_DN173745_c13_g1	0.2293333	0.3346667	0.1773333	0	0	NA	0	0	0	0	0	NA	NA	NA	NA
TRINITY_DN173972_c12_g1	0.2293333	0.293	0.101	0	0	NA	0	0	0	0	0	NA	NA	NA	NA
TRINITY_DN174661_c5_g1	0.2293333	0.665666699999999	1.3196667	0.1541667	0.5623333	0.887683038548756	0	0	0	0	0	NA	NA	NA	NA
TRINITY_DN175262_c5_g2	0.2293333	0	0.2763333	0.1446667	0.1056667	0.917919505567333	0	0	0	0	0	NA	NA	NA	NA
TRINITY_DN176958_c11_g1	0.2293333	0	0.09	0	0	NA	0	0	0	0	0	NA	NA	NA	NA
TRINITY_DN177495_c6_g5	0.2293333	0	0	0	0	NA	0	0	0	0	0	NA	NA	NA	NA
TRINITY_DN177799_c1_g3	0.2293333	0.0705	0.1553333	0	0	NA	0	0	0	0	0	NA	NA	NA	NA
TRINITY_DN178159_c8_g1	0.2293333	0	0.303	0	0.1845	0.823988478115741	0	0	0	0	0	NA	NA	NA	NA
TRINITY_DN178278_c0_g1	0.2293333	0.2648333	0.101	0	0	0.827695221920145	0	0	0	0	0	NA	NA	NA	NA
TRINITY_DN178382_c2_g3	0.2293333	0.4538333	0	0.1731667	0	0.863988391060391	0	0	0	0	0	NA	NA	NA	NA
TRINITY_DN179155_c5_g8	0.2293333	0.4128333	1.8663333	0	0.2923333	0.95249087779738	0	0	1	0	0	NA	NA	NA	NA
TRINITY_DN179575_c11_g6	0.2293333	0.3423333	0.2178333	0	0	NA	0	0	0	0	0	NA	NA	NA	NA
TRINITY_DN179736_c10_g1	0.2293333	0.1503333	0	0	0	NA	0	0	0	0	0	NA	NA	NA	NA
TRINITY_DN180466_c2_g2	0.2293333	0.265	1.0408333	0	0.1273333	1	0	0	0	0	0	NA	NA	NA	NA
TRINITY_DN181369_c4_g9	0.2293333	0	0.3878333	0	0	0.761468071362461	0	0	0	0	0	NA	NA	NA	NA
TRINITY_DN181725_c2_g1	0.2293333	0.1566667	0.2621667	0	0	0.823845709905651	0	0	0	0	0	NA	NA	NA	NA
TRINITY_DN182536_c3_g2	0.2293333	0	0.9476667	0	0.3328333	0.953944340067792	0	0	0	0	0	NA	NA	NA	NA
TRINITY_DN182782_c10_g1	0.2293333	0.2473333	0	0	0	NA	0	0	0	0	0	NA	NA	NA	NA
TRINITY_DN183623_c7_g1	0.2293333	0	0.4746667	0	0.143	1	0	0	0	0	0	NA	NA	NA	NA
TRINITY_DN184164_c2_g2	0.2293333	0.1968333	0	0	0	NA	0	0	0	0	0	NA	NA	NA	NA
TRINITY_DN185504_c3_g1	0.2293333	0.1606667	0.202	0	0	0.849402028501468	0	0	0	0	0	NA	NA	NA	NA
TRINITY_DN186778_c6_g2	0.2293333	0	0.1698333	0	0	NA	0	0	0	0	0	NA	NA	NA	NA
TRINITY_DN187061_c2_g1	0.2293333	0	0	0	0.1215	NA	0	0	0	0	0	NA	NA	NA	NA
TRINITY_DN187712_c0_g1	0.2293333	0.2896667	0.045	0.8736667	0.2453333	1	0	0	0	1	0	MTND2_PHYPA	1,2-dihydroxy-3-keto-5-methylthiopentene dioxygenase 2 (EC 1.13.11.54) (Acireductone dioxygenase (Fe(2+)-requiring) 2) (ARD 2) (Fe-ARD 2)	PHYPADRAFT_134384	Physcomitrella patens subsp. patens (Moss)
TRINITY_DN188193_c1_g9	0.2293333	0	0.7013333	0.706	0.81	0.51457043600829	0	0	0	0	0	NA	NA	NA	NA
TRINITY_DN188333_c3_g3	0.2293333	0	0.1486667	0	0	NA	0	0	0	0	0	NA	NA	NA	NA
TRINITY_DN188837_c3_g1	0.2293333	0	0.1088333	0	0	NA	0	0	0	0	0	NA	NA	NA	NA
TRINITY_DN188862_c2_g4	0.2293333	0	0	0	0	NA	0	0	0	0	0	ISPF_ORYSJ	2-C-methyl-D-erythritol 2,4-cyclodiphosphate synthase, chloroplastic (MECDP-synthase) (MECPS) (MECS) (EC 4.6.1.12)	ISPF MCS Os02g0680600 LOC_Os02g45660 P0663F07.27	Oryza sativa subsp. japonica (Rice)
TRINITY_DN188888_c0_g1	0.2293333	0	0	0.1731667	0	0.970033661667927	0	0	0	0	0	NA	NA	NA	NA
TRINITY_DN190937_c13_g1	0.2293333	0	0.3236667	0	0	0.842325341267967	0	0	0	0	0	NA	NA	NA	NA
TRINITY_DN192181_c1_g1	0.2293333	1.7896667	44.1126667	2.3781667	1.1648333	0.904372324901613	0	0	1	0	0	NA	NA	NA	NA
TRINITY_DN192242_c0_g2	0.2293333	0.4023333	0	0.6996667	0.0735	0.790802491530355	0	0	0	0	0	NA	NA	NA	NA
TRINITY_DN192755_c2_g1	0.2293333	0.2091667	0.1235	0	0.3473333	0.99359184494629	0	0	0	0	0	NA	NA	NA	NA
TRINITY_DN193231_c3_g1	0.2293333	0.3186667	0.1023333	0.1308333	3.9281667	1	0	0	0	0	1	PLY15_ARATH	Probable pectate lyase 15 (EC 4.2.2.2) (Pectate lyase A11)	At4g13710 F18A5.100	Arabidopsis thaliana (Mouse-ear cress)
TRINITY_DN194039_c1_g1	0.2293333	0.3733333	0	0	0.3938333	0.903091161504953	0	0	0	0	0	NA	NA	NA	NA
TRINITY_DN195657_c7_g1	0.2293333	0.7226667	0.1523333	0.2116667	0	1	0	1	0	0	0	NA	NA	NA	NA
TRINITY_DN197229_c3_g1	0.2293333	0	0.0745	0	0	NA	0	0	0	0	0	NA	NA	NA	NA
TRINITY_DN198429_c2_g3	0.2293333	0.1643333	0.1906667	0	0	0.789221859785815	0	0	0	0	0	NA	NA	NA	NA
TRINITY_DN198651_c3_g1	0.2293333	0.5783333	0.6565	0.3738333	0.2545	0.530494807671376	0	0	0	0	0	NA	NA	NA	NA
TRINITY_DN198901_c3_g1	0.2293333	0	0	0	0	NA	0	0	0	0	0	NA	NA	NA	NA
TRINITY_DN200037_c36_g1	0.2293333	0	0	0	0	NA	0	0	0	0	0	ISW2_ORYSJ	Probable chromatin-remodeling complex ATPase chain (EC 3.6.4.-) (ISW2-like) (Sucrose nonfermenting protein 2 homolog)	Os01g0367900 LOC_Os01g27040 B1329D01.23 OsJ_01780 P0043B10.9 P0560B06.13 P0784G04.20	Oryza sativa subsp. japonica (Rice)
TRINITY_DN200575_c4_g9	0.2293333	0	0.202	0	0	0.849402028501468	0	0	0	0	0	NA	NA	NA	NA
TRINITY_DN201959_c3_g1	0.2293333	0.1388333	0.9946667	0	0	1	0	0	1	0	0	KN7C_ARATH	Kinesin-like protein KIN-7C, mitochondrial (Mitochondria-targeted kinesin-related protein 1)	KIN7C MKRP1 At1g21730 F8K7.17	Arabidopsis thaliana (Mouse-ear cress)
TRINITY_DN203470_c8_g1	0.2293333	0	0	0	0	NA	0	0	0	0	0	NA	NA	NA	NA
TRINITY_DN203703_c18_g1	0.2293333	0.1383333	0.7613333	0.1208333	0	NA	0	0	0	0	0	MORF8_ARATH	Multiple organellar RNA editing factor 8, chloroplastic/mitochondrial (RNA editing-interacting protein 1)	MORF8 RIP1 At3g15000 K15M2.14	Arabidopsis thaliana (Mouse-ear cress)
TRINITY_DN205053_c0_g2	0.2293333	0.1036667	0.3335	0.2866667	0.1523333	NA	0	0	0	0	0	NA	NA	NA	NA
TRINITY_DN205125_c5_g5	0.2293333	0	0	0	0	NA	0	0	0	0	0	NA	NA	NA	NA
TRINITY_DN205868_c1_g1	0.2293333	2.1985	0.1173333	12.3675	9.8681667	0.715422373589161	0	0	0	0	0	SD25_ARATH; Y5248_ARATH	G-type lectin S-receptor-like serine/threonine-protein kinase SD2-5 (EC 2.7.11.1) (S-domain-2 (SD2) receptor kinase 5) (SD2-5); G-type lectin S-receptor-like serine/threonine-protein kinase At5g24080 (EC 2.7.11.1)	SD25 At4g32300 F10M6.60 F8B4.10; At5g24080 MZF18.3	Arabidopsis thaliana (Mouse-ear cress); Arabidopsis thaliana (Mouse-ear cress)
TRINITY_DN205951_c1_g1	0.2293333	0.1768333	0	0	0.1381667	0.953621998211317	0	0	0	0	0	NA	NA	NA	NA
TRINITY_DN206728_c5_g3	0.2293333	0	0	0	0	NA	0	0	0	0	0	NA	NA	NA	NA
TRINITY_DN207733_c2_g4	0.2293333	0.1941667	0.1185	0.0465	0	NA	0	0	0	0	0	NA	NA	NA	NA
TRINITY_DN209681_c1_g1	0.2293333	0.2111667	0	0	0.3188333	0.770202762688807	0	0	0	0	0	NA	NA	NA	NA
TRINITY_DN209818_c1_g1	0.2293333	0	0.7523333	13.2883333	0.2425	0.982866864296985	0	0	0	1	0	PHT17_ARATH	Probable inorganic phosphate transporter 1-7 (AtPht1;7) (H(+)/Pi cotransporter)	PHT1-7 At3g54700 T5N23.60	Arabidopsis thaliana (Mouse-ear cress)
TRINITY_DN210715_c2_g5	0.2293333	0	0	0	0	NA	0	0	0	0	0	NA	NA	NA	NA
TRINITY_DN210841_c4_g1	0.2293333	0.1726667	0.2356667	0	0	0.744136268363447	0	0	0	0	0	NA	NA	NA	NA
TRINITY_DN210923_c20_g1	0.2293333	0	0.9428333	0	0.2713333	0.883643613068034	0	0	0	0	0	NA	NA	NA	NA
TRINITY_DN212273_c0_g1	0.2293333	0	1.4203333	0	0	NA	0	0	1	0	0	DTX32_ARATH	Protein DETOXIFICATION 32 (AtDTX32) (Multidrug and toxic compound extrusion protein 32) (MATE protein 32)	DTX32 At1g23300 F26F24.14	Arabidopsis thaliana (Mouse-ear cress)
TRINITY_DN213530_c8_g1	0.2293333	0	0	0	0	NA	0	0	0	0	0	NA	NA	NA	NA
TRINITY_DN215124_c13_g2	0.2293333	0.3086667	0.4495	0.3848333	0.425	0.706807273622863	0	0	0	0	0	NA	NA	NA	NA
TRINITY_DN215552_c6_g1	0.2293333	2.3866667	0.562	6.6295	2.185	0.745002830231486	0	0	0	1	0	COMT1_POPTM	Caffeic acid 3-O-methyltransferase 1 (CAOMT-1) (COMT-1) (EC 2.1.1.68) (S-adenosysl-L-methionine:caffeic acid 3-O-methyltransferase 1)	OMT1	Populus tremuloides (Quaking aspen)
TRINITY_DN215731_c2_g1	0.2293333	0	0	0	0.2556667	NA	0	0	0	0	0	NA	NA	NA	NA
TRINITY_DN216252_c7_g2	0.2293333	0	0.5685	0	0	0.92466124322676	0	0	0	0	0	NA	NA	NA	NA
TRINITY_DN216921_c10_g1	0.2293333	4.8606667	0.2626667	14.3378333	0.3715	0.85052469003908	0	0	0	0	0	NA	NA	NA	NA
TRINITY_DN246065_c0_g1	0.2293333	0	0	0	0	NA	0	0	0	0	0	NA	NA	NA	NA
TRINITY_DN25182_c0_g1	0.2293333	0	0	0	0	NA	0	0	0	0	0	NA	NA	NA	NA
TRINITY_DN256859_c0_g1	0.2293333	0.1731667	0	0	0	0.970033661667927	0	0	0	0	0	NA	NA	NA	NA
TRINITY_DN257679_c0_g1	0.2293333	0	0	0	0	NA	0	0	0	0	0	NA	NA	NA	NA
TRINITY_DN325018_c0_g1	0.2293333	0	0	0	0	NA	0	0	0	0	0	NA	NA	NA	NA
TRINITY_DN357323_c0_g1	0.2293333	0	0	2.1581667	0	0.968248167224314	0	0	0	0	0	REV3_ARATH	DNA polymerase zeta catalytic subunit (EC 2.7.7.7) (Protein reversionless 3-like) (AtREV3)	REV3 At1g67500 F12B7.5 T1F15.3	Arabidopsis thaliana (Mouse-ear cress)
TRINITY_DN360085_c0_g1	0.2293333	0	0.1146667	0	0	NA	0	0	0	0	0	NA	NA	NA	NA
TRINITY_DN390277_c0_g1	0.2293333	0	0	0	0	NA	0	0	0	0	0	NA	NA	NA	NA
TRINITY_DN46933_c0_g1	0.2293333	0	0	0.1148333	0	NA	0	0	0	0	0	NA	NA	NA	NA
TRINITY_DN76353_c0_g1	0.2293333	0.3225	0	0	0	NA	0	0	0	0	0	NA	NA	NA	NA
TRINITY_DN82049_c0_g1	0.2293333	0.013	0.1563333	0.1985	0.0555	NA	0	0	0	0	0	NA	NA	NA	NA
TRINITY_DN85931_c0_g1	0.2293333	0.0755	0.101	0	0.2713333	0.836267951980684	0	0	0	0	0	NA	NA	NA	NA
TRINITY_DN96637_c0_g1	0.2293333	0	0	0	0	NA	0	0	0	0	0	NA	NA	NA	NA
TRINITY_DN133441_c0_g1	0.2291667	0	0.0555	0	0	NA	0	0	0	0	0	NA	NA	NA	NA
TRINITY_DN151119_c0_g1	0.2291667	0	0.3978333	0.4208333	0	0.766171088603606	0	0	0	0	0	NA	NA	NA	NA
TRINITY_DN169715_c0_g1	0.2291667	0.193	0	0.9238333	0	0.975433723866718	0	0	0	0	0	NA	NA	NA	NA
TRINITY_DN173217_c0_g1	0.2291667	0.194	0	0	0	NA	0	0	0	0	0	NA	NA	NA	NA
TRINITY_DN175299_c3_g13	0.2291667	0.2003333	0	0.4611667	0.2626667	0.94866943004733	0	0	0	0	0	NA	NA	NA	NA
TRINITY_DN175798_c5_g4	0.2291667	0.0555	0.3091667	0.3741667	0.2065	NA	0	0	0	0	0	NA	NA	NA	NA
TRINITY_DN177217_c9_g2	0.2291667	0.8308333	0.2868333	0	0	1	0	1	0	0	0	NA	NA	NA	NA
TRINITY_DN178511_c2_g4	0.2291667	0.4553333	0.3963333	0	0.6256667	1	0	0	0	0	0	NA	NA	NA	NA
TRINITY_DN179079_c6_g5	0.2291667	0.1173333	0.314	0	0.1488333	NA	0	0	0	0	0	NA	NA	NA	NA
TRINITY_DN179994_c4_g1	0.2291667	0	0.2463333	0	0	NA	0	0	0	0	0	NA	NA	NA	NA
TRINITY_DN180214_c12_g6	0.2291667	0.1325	0.279	0	0	NA	0	0	0	0	0	NA	NA	NA	NA
TRINITY_DN180289_c4_g3	0.2291667	0.1765	0.5576667	0.2028333	0.1945	NA	0	0	0	0	0	NA	NA	NA	NA
TRINITY_DN180445_c2_g1	0.2291667	0.3276667	0.1338333	0	0	NA	0	0	0	0	0	NA	NA	NA	NA
TRINITY_DN181209_c1_g1	0.2291667	0.1266667	0.688	0	0	NA	0	0	1	0	0	NA	NA	NA	NA
TRINITY_DN181505_c2_g2	0.2291667	0.1686667	0	0	0	NA	0	0	0	0	0	NA	NA	NA	NA
TRINITY_DN183845_c5_g2	0.2291667	0.3526667	0.693	0.1453333	0.1108333	0.88500838059182	0	0	0	0	0	NA	NA	NA	NA
TRINITY_DN185122_c7_g1	0.2291667	0.6126667	0.4366667	0.2691667	0.3698333	0.87882296966676	0	0	0	0	0	NA	NA	NA	NA
TRINITY_DN187642_c2_g1	0.2291667	0.5831667	2.1951667	0.4105	0.2665	0.895761050319255	0	0	0	0	0	NA	NA	NA	NA
TRINITY_DN190444_c2_g1	0.2291667	0	0.0985	0.086	0	NA	0	0	0	0	0	PPR26_ARATH	Putative pentatricopeptide repeat-containing protein At1g09680	At1g09680 F21M12.7	Arabidopsis thaliana (Mouse-ear cress)
TRINITY_DN193069_c2_g3	0.2291667	0	0.1858333	0	0	NA	0	0	0	0	0	NA	NA	NA	NA
TRINITY_DN193177_c1_g4	0.2291667	0.3335	0.3665	0.48	0.1041667	0.697191504046227	0	0	0	0	0	NA	NA	NA	NA
TRINITY_DN196956_c3_g2	0.2291667	0.5008333	0.3081667	0.5165	0.368	0.53179539696832	0	0	0	0	0	NA	NA	NA	NA
TRINITY_DN199438_c3_g1	0.2291667	0.6126667	0.4165	1.3705	0.2705	0.949042187778019	0	0	0	0	0	NA	NA	NA	NA
TRINITY_DN199451_c9_g1	0.2291667	1.7183333	1.2063333	0.1633333	0.8033333	0.74058884890564	0	0	0	0	0	NA	NA	NA	NA
TRINITY_DN201051_c25_g2	0.2291667	0.1361667	0.225	0.0385	0.1396667	NA	0	0	0	0	0	NA	NA	NA	NA
TRINITY_DN201560_c5_g1	0.2291667	0.1686667	0.1891667	0.5018333	0.28	0.963939111739897	0	0	0	0	0	NA	NA	NA	NA
TRINITY_DN208659_c20_g1	0.2291667	0	0	0.5696667	0	1	0	0	0	0	0	NA	NA	NA	NA
TRINITY_DN209114_c4_g3	0.2291667	0.113	0.2678333	0	0	NA	0	0	0	0	0	NA	NA	NA	NA
TRINITY_DN209224_c0_g1	0.2291667	0.1158333	0.1476667	0	0	NA	0	0	0	0	0	NA	NA	NA	NA
TRINITY_DN210788_c5_g1	0.2291667	0.1271667	0.2196667	0	0	0.867042467643293	0	0	0	0	0	NA	NA	NA	NA
TRINITY_DN211353_c4_g2	0.2291667	0	0	0	0	NA	0	0	0	0	0	NA	NA	NA	NA
TRINITY_DN211813_c4_g3	0.2291667	0	0	0	0	NA	0	0	0	0	0	NA	NA	NA	NA
TRINITY_DN213079_c5_g1	0.2291667	0.1603333	0.3243333	0	0	NA	0	0	0	0	0	PP251_ARATH	Putative pentatricopeptide repeat-containing protein At3g23330	PCMP-H32 At3g23330 MLM24.6	Arabidopsis thaliana (Mouse-ear cress)
TRINITY_DN215003_c5_g2	0.2291667	0.7901667	0.913	0.9093333	0.3395	0.651355238919374	0	0	0	0	0	NA	NA	NA	NA
TRINITY_DN215868_c8_g1	0.2291667	4.6341667	0.8763333	3.8576667	11.0031667	0.690511633936134	0	0	0	0	0	NA	NA	NA	NA
TRINITY_DN216468_c1_g1	0.2291667	2.2855	0.3705	0.2411667	0.3723333	0.974520593214784	0	0	0	0	0	PIRL5_ORYSJ	Plant intracellular Ras-group-related LRR protein 5 (Intracellular Ras-group-related LRR protein 5) (OsIRL5)	IRL5 Os10g0572300 LOC_Os10g42190 OsJ_32547 OSJNBa0095C07.8	Oryza sativa subsp. japonica (Rice)
TRINITY_DN216764_c1_g1	0.2291667	0.1198333	0.2575	0.4821667	0.905	0.841406059029829	0	0	0	0	0	NA	NA	NA	NA
TRINITY_DN217560_c12_g1	0.2291667	0.1883333	0.1951667	0	0	NA	0	0	0	0	0	NA	NA	NA	NA
TRINITY_DN235459_c0_g1	0.2291667	0	0	0.2723333	0	NA	0	0	0	0	0	NA	NA	NA	NA
TRINITY_DN313613_c0_g1	0.2291667	0	0.1103333	0	0	NA	0	0	0	0	0	NA	NA	NA	NA
TRINITY_DN34958_c0_g1	0.2291667	0	0	0	0.1203333	NA	0	0	0	0	0	NA	NA	NA	NA
TRINITY_DN375865_c0_g1	0.2291667	0	0	0	0	NA	0	0	0	0	0	NA	NA	NA	NA
TRINITY_DN431521_c0_g1	0.2291667	0.102	0.091	0	0	NA	0	0	0	0	0	NA	NA	NA	NA
TRINITY_DN59219_c0_g1	0.2291667	0	0	0.1233333	0	NA	0	0	0	0	0	ADH2_MAIZE	Alcohol dehydrogenase 2 (EC 1.1.1.1)	ADH2	Zea mays (Maize)
TRINITY_DN84057_c0_g1	0.2291667	0.145	0.1781667	0	0	NA	0	0	0	0	0	NA	NA	NA	NA
TRINITY_DN156344_c0_g1	0.22916667	0.25516667	0	0.08933333	0.12416667	NA	0	0	0	0	0	NA	NA	NA	NA
TRINITY_DN157665_c0_g1	0.22916667	0.49316667	0	0.08683333	0	0.909999994666644	0	0	0	0	0	NA	NA	NA	NA
TRINITY_DN174534_c6_g7	0.22916667	0.078	0.0555	0.05966667	0.04233333	NA	0	0	0	0	0	NA	NA	NA	NA
TRINITY_DN175168_c9_g1	0.22916667	0.39333333	0.07383333	0	0	NA	0	0	0	0	0	NA	NA	NA	NA
TRINITY_DN176366_c0_g2	0.22916667	0	0	0	0.08633333	NA	0	0	0	0	0	NA	NA	NA	NA
TRINITY_DN177988_c4_g1	0.22916667	0.11166667	0.21266667	0.04333333	0.531	1	0	0	0	0	0	NA	NA	NA	NA
TRINITY_DN178611_c3_g8	0.22916667	0.02166667	0.389	0	0.0355	NA	0	0	0	0	0	NA	NA	NA	NA
TRINITY_DN179463_c2_g4	0.22916667	0.24766667	0.05983333	0	0.04583333	NA	0	0	0	0	0	NA	NA	NA	NA
TRINITY_DN180992_c6_g1	0.22916667	0	0.08366667	0	0	NA	0	0	0	0	0	NA	NA	NA	NA
TRINITY_DN185985_c3_g1	0.22916667	0.448	0.39133333	0.12733333	0.09816667	NA	0	0	0	0	0	NA	NA	NA	NA
TRINITY_DN187419_c4_g1	0.22916667	1.15533333	0.07516667	0.61016667	1.78516667	0.847755863290178	0	0	0	0	1	NA	NA	NA	NA
TRINITY_DN195475_c18_g3	0.22916667	0.09216667	0.041	0	0	NA	0	0	0	0	0	E1310_ARATH	Glucan endo-1,3-beta-glucosidase 10 (EC 3.2.1.39) ((1->3)-beta-glucan endohydrolase 10) ((1->3)-beta-glucanase 10) (Beta-1,3-endoglucanase 10) (Beta-1,3-glucanase 10) (Putative plasmodesmal associated protein) (AtBG_ppap)	At5g42100 MJC20.21	Arabidopsis thaliana (Mouse-ear cress)
TRINITY_DN203314_c3_g1	0.22916667	0.17266667	0.10566667	0	0.02466667	NA	0	0	0	0	0	NA	NA	NA	NA
TRINITY_DN205015_c4_g2	0.22916667	0.07166667	0.08116667	0.05066667	0	NA	0	0	0	0	0	NA	NA	NA	NA
TRINITY_DN211958_c8_g4	0.22916667	0.086	0.07383333	0.08133333	0.08633333	NA	0	0	0	0	0	NA	NA	NA	NA
TRINITY_DN215606_c6_g1	0.22916667	0.119	7.1695	0.01266667	0.127	1	0	0	1	0	0	ATL72_ARATH; ATL73_ARATH	RING-H2 finger protein ATL72 (EC 2.3.2.27) (RING-type E3 ubiquitin transferase ATL72); RING-H2 finger protein ATL73 (EC 2.3.2.27) (RING-type E3 ubiquitin transferase ATL73)	ATL72 At3g10910 T7M13.1; ATL73 At5g05280 K18I23.8	Arabidopsis thaliana (Mouse-ear cress); Arabidopsis thaliana (Mouse-ear cress)
TRINITY_DN216185_c0_g1	0.22916667	0	0	0.08966667	0	NA	0	0	0	0	0	NA	NA	NA	NA
TRINITY_DN35362_c0_g1	0.22916667	0.08483333	0	0.08433333	0	NA	0	0	0	0	0	NA	NA	NA	NA
TRINITY_DN121494_c0_g1	0.229	0.1565	0.19716667	0	0.08833333	NA	0	0	0	0	0	NA	NA	NA	NA
TRINITY_DN143887_c0_g1	0.229	0.5878333	0.2285	0.907	0.2785	0.812673052471132	0	0	0	0	0	NA	NA	NA	NA
TRINITY_DN166878_c0_g1	0.229	0.037	0.261	0.06066667	0	0.952808111477375	0	0	0	0	0	NA	NA	NA	NA
TRINITY_DN171362_c0_g2	0.229	4.864167	0.006	1.156333	2.0125	0.870611983353164	0	1	0	0	0	NA	NA	NA	NA
TRINITY_DN171539_c7_g1	0.229	0	0.5828333	0	0	1	0	0	0	0	0	NA	NA	NA	NA
TRINITY_DN171797_c11_g1	0.229	0	0	0	0	NA	0	0	0	0	0	NA	NA	NA	NA
TRINITY_DN171835_c14_g3	0.229	0	0.3478333	0	0	NA	0	0	0	0	0	NA	NA	NA	NA
TRINITY_DN174403_c9_g1	0.229	0.2608333	0.567	0.404	0	0.764996925751673	0	0	0	0	0	NA	NA	NA	NA
TRINITY_DN175399_c12_g1	0.229	0	0.6653333	0.23	0	0.884451848436476	0	0	0	0	0	NA	NA	NA	NA
TRINITY_DN175944_c6_g1	0.229	0.14133333	0.32183333	0	0.01566667	NA	0	0	0	0	0	NA	NA	NA	NA
TRINITY_DN176626_c5_g4	0.229	0.1395	0.1975	0	0	NA	0	0	0	0	0	NA	NA	NA	NA
TRINITY_DN177373_c10_g3	0.229	0.1788333	0.3261667	0	0.1038333	NA	0	0	0	0	0	NA	NA	NA	NA
TRINITY_DN178460_c3_g3	0.229	0.2913333	0.397	0	0.062	NA	0	0	0	0	0	NA	NA	NA	NA
TRINITY_DN178474_c5_g7	0.229	0.1146667	0.3113333	0	0	NA	0	0	0	0	0	NA	NA	NA	NA
TRINITY_DN179690_c4_g7	0.229	0.1065	0.5895	0	0.2	0.824447073015013	0	0	0	0	0	NA	NA	NA	NA
TRINITY_DN179718_c0_g3	0.229	0	0	0	0.06033333	NA	0	0	0	0	0	NA	NA	NA	NA
TRINITY_DN180938_c3_g2	0.229	0.1721667	0.1656667	0.2563333	0.047	0.91430694792441	0	0	0	0	0	POLX_TOBAC	Retrovirus-related Pol polyprotein from transposon TNT 1-94 [Includes: Protease (EC 3.4.23.-); Reverse transcriptase (EC 2.7.7.49); Endonuclease]		Nicotiana tabacum (Common tobacco)
TRINITY_DN181087_c0_g1	0.229	0.2165	0	0.2825	25.221	0.978525339671811	0	0	0	0	1	GUN1_ARATH; GUN2_PERAE	Endoglucanase 1 (EC 3.2.1.4) (Cellulase 2) (AtCEL2) (Endo-1,4-beta glucanase 1); Endoglucanase 2 (EC 3.2.1.4) (Abscission cellulase 2) (Endo-1,4-beta-glucanase 2) (Fragment)	CEL2 At1g02800 F22D16.21; CEL2	Arabidopsis thaliana (Mouse-ear cress); Persea americana (Avocado)
TRINITY_DN183915_c7_g1	0.229	0.088	0	0	0	NA	0	0	0	0	0	POLX_TOBAC	Retrovirus-related Pol polyprotein from transposon TNT 1-94 [Includes: Protease (EC 3.4.23.-); Reverse transcriptase (EC 2.7.7.49); Endonuclease]		Nicotiana tabacum (Common tobacco)
TRINITY_DN186275_c3_g2	0.229	0.285	0.0905	0	0	NA	0	0	0	0	0	POLX_TOBAC	Retrovirus-related Pol polyprotein from transposon TNT 1-94 [Includes: Protease (EC 3.4.23.-); Reverse transcriptase (EC 2.7.7.49); Endonuclease]		Nicotiana tabacum (Common tobacco)
TRINITY_DN186568_c1_g4	0.229	0.2928333	0.059	0.055	0	NA	0	0	0	0	0	NA	NA	NA	NA
TRINITY_DN188865_c0_g1	0.229	0.1095	0.1925	0.1181667	0	NA	0	0	0	0	0	POLX_TOBAC	Retrovirus-related Pol polyprotein from transposon TNT 1-94 [Includes: Protease (EC 3.4.23.-); Reverse transcriptase (EC 2.7.7.49); Endonuclease]		Nicotiana tabacum (Common tobacco)
TRINITY_DN189904_c5_g1	0.229	0	0.2435	0.1311667	0	NA	0	0	0	0	0	NA	NA	NA	NA
TRINITY_DN190626_c3_g1	0.229	0.096	0.14233333	0.09033333	0.03016667	NA	0	0	0	0	0	NA	NA	NA	NA
TRINITY_DN190846_c6_g2	0.229	0.3013333	0.168	0.1005	0.3388333	NA	0	0	0	0	0	RL35_EUPES	60S ribosomal protein L35	RPL35	Euphorbia esula (Leafy spurge)
TRINITY_DN191427_c6_g1	0.229	0.147	0.6555	0.2971667	0.1476667	0.933821624984801	0	0	0	0	0	NA	NA	NA	NA
TRINITY_DN191981_c15_g1	0.229	0.1168333	0.3725	0	0	NA	0	0	0	0	0	NA	NA	NA	NA
TRINITY_DN192164_c2_g7	0.229	0.1023333	0.0765	0.029	0	NA	0	0	0	0	0	NA	NA	NA	NA
TRINITY_DN193426_c5_g3	0.229	0	0.3263333	0.055	0.1426667	NA	0	0	0	0	0	POLX_TOBAC	Retrovirus-related Pol polyprotein from transposon TNT 1-94 [Includes: Protease (EC 3.4.23.-); Reverse transcriptase (EC 2.7.7.49); Endonuclease]		Nicotiana tabacum (Common tobacco)
TRINITY_DN193473_c11_g1	0.229	0.164	0.15016667	0.08333333	0	NA	0	0	0	0	0	NA	NA	NA	NA
TRINITY_DN193702_c4_g1	0.229	0.08533333	0.628	0	0	0.940121453121407	0	0	0	0	0	NA	NA	NA	NA
TRINITY_DN194056_c35_g1	0.229	0.123	0.7215	0	0	1	0	0	0	0	0	NA	NA	NA	NA
TRINITY_DN195246_c10_g1	0.229	0	0.07666667	0	0	NA	0	0	0	0	0	NA	NA	NA	NA
TRINITY_DN195435_c6_g1	0.229	0.21283333	0.377	0.06316667	0.085	NA	0	0	0	0	0	NA	NA	NA	NA
TRINITY_DN195597_c3_g1	0.229	0	0.3158333	0	0	NA	0	0	0	0	0	NA	NA	NA	NA
TRINITY_DN197077_c3_g1	0.229	0.1168333	0.32	0.1153333	0.3035	0.79505175578672	0	0	0	0	0	PROF4_MAIZE	Profilin-4 (Pollen allergen Zea m 12) (ZmPRO4) (allergen Zea m 12)	PRO4	Zea mays (Maize)
TRINITY_DN197635_c1_g1	0.229	0.9198333	0	2.2153333	0.8385	0.825340626306971	0	0	0	0	0	CDC21_ARATH	Cell division cycle 20.1, cofactor of APC complex (AtCDC20.1)	CDC20-1 CDC20_2 At4g33270 F17M5.30	Arabidopsis thaliana (Mouse-ear cress)
TRINITY_DN200476_c13_g1	0.229	0	0	0	0	NA	0	0	0	0	0	GPT2_ARATH	Glucose-6-phosphate/phosphate translocator 2, chloroplastic	GPT2 At1g61800 F8K4.1	Arabidopsis thaliana (Mouse-ear cress)
TRINITY_DN200831_c7_g1	0.229	0	0.1283333	0	0	NA	0	0	0	0	0	NA	NA	NA	NA
TRINITY_DN201274_c9_g1	0.229	0	0.06883333	0.12933333	0.12583333	NA	0	0	0	0	0	NA	NA	NA	NA
TRINITY_DN201855_c5_g1	0.229	0.3753333	0.4556667	0.9645	0.2093333	0.873235833819478	0	0	0	0	0	NA	NA	NA	NA
TRINITY_DN202453_c1_g1	0.229	0.23	2.0725	2.371167	1.3295	0.692334422999454	0	0	0	1	0	NA	NA	NA	NA
TRINITY_DN203530_c11_g1	0.229	0	0.154	0	0	NA	0	0	0	0	0	NDUB9_ARATH	NADH dehydrogenase [ubiquinone] 1 beta subcomplex subunit 9 (B22 subunit of eukaryotic mitochondrial complex I) (Complex I-B22) (AtCIB22) (CI-B22) (NADH-ubiquinone oxidoreductase B22 subunit)	CIB22 At4g34700 T4L20_280	Arabidopsis thaliana (Mouse-ear cress)
TRINITY_DN203729_c6_g1	0.229	0.05283333	0.41116667	0.20083333	0.12733333	NA	0	0	0	0	0	NA	NA	NA	NA
TRINITY_DN203735_c6_g1	0.229	0	0.2348333	0	0	NA	0	0	0	0	0	DTC_ARATH	Mitochondrial dicarboxylate/tricarboxylate transporter DTC (Dicarboxylate/tricarboxylate carrier)	DTC At5g19760 T29J13.180	Arabidopsis thaliana (Mouse-ear cress)
TRINITY_DN204111_c0_g1	0.229	0.3361667	0.7853333	1.037	0.9486667	0.610117334254482	0	0	0	0	0	NA	NA	NA	NA
TRINITY_DN204248_c7_g1	0.229	0	0.2348333	0	0	NA	0	0	0	0	0	ILV5_ARATH	Ketol-acid reductoisomerase, chloroplastic (EC 1.1.1.86) (Acetohydroxy-acid reductoisomerase) (Alpha-keto-beta-hydroxylacyl reductoisomerase)	At3g58610 F14P22.200	Arabidopsis thaliana (Mouse-ear cress)
TRINITY_DN204580_c13_g1	0.229	0	0.06883333	0	0	NA	0	0	0	0	0	CTL2_ARATH	Chitinase-like protein 2 (AtCTL2)	CTL2 At3g16920 K14A17.4	Arabidopsis thaliana (Mouse-ear cress)
TRINITY_DN204850_c8_g2	0.229	0	0.247	0	0	NA	0	0	0	0	0	NA	NA	NA	NA
TRINITY_DN205976_c2_g4	0.229	0.4905	1.786167	0.55	1.499167	0.609859465179163	0	0	0	0	0	PME68_ARATH	Probable pectinesterase 68 (PE 68) (EC 3.1.1.11) (Pectin methylesterase 68) (AtPME68)	PME68 ARATH68 At5g47500 MNJ7.9	Arabidopsis thaliana (Mouse-ear cress)
TRINITY_DN207155_c1_g1	0.229	1.878333	0.077	23.730833	2.325167	0.886514840479831	0	0	0	1	0	NA	NA	NA	NA
TRINITY_DN207226_c4_g1	0.229	0	1.556167	0	0	0.96444400996576	0	0	0	0	0	NA	NA	NA	NA
TRINITY_DN207684_c8_g1	0.229	0.2306667	0.2873333	0	0	NA	0	0	0	0	0	NA	NA	NA	NA
TRINITY_DN208064_c62_g1	0.229	0.123	1.256167	0	0	1	0	0	1	0	0	AATC_ORYSJ	Aspartate aminotransferase, cytoplasmic (EC 2.6.1.1) (Transaminase A)	Os01g0760600 LOC_Os01g55540 P0460E08.21 P0512C01.10	Oryza sativa subsp. japonica (Rice)
TRINITY_DN209333_c19_g1	0.229	0	0.06883333	0	0	NA	0	0	0	0	0	EIF3K_ORYSJ	Eukaryotic translation initiation factor 3 subunit K (eIF3k) (eIF-3 p25)	TIF3K1 Os03g0182700 LOC_Os03g08450 OsJ_09669 OSJNBa0032G08.17	Oryza sativa subsp. japonica (Rice)
TRINITY_DN209606_c20_g1	0.229	0	0.08516667	0.34266667	0	NA	0	0	0	0	0	CB5_ARATH	Chlorophyll a-b binding protein CP26, chloroplastic (LHCB5) (LHCIIc) (Light-harvesting complex II protein 5)	LHCB5 At4g10340 F24G24.140	Arabidopsis thaliana (Mouse-ear cress)
TRINITY_DN212649_c6_g4	0.229	0	0.1371667	0	0	NA	0	0	0	0	0	NA	NA	NA	NA
TRINITY_DN212726_c2_g1	0.229	0.1748333	0.7406667	0.1031667	0.1746667	0.944039704323657	0	0	0	0	0	NA	NA	NA	NA
TRINITY_DN213237_c5_g2	0.229	0	0.08516667	0	0	NA	0	0	0	0	0	OAT_ORYSJ	Ornithine aminotransferase, mitochondrial (EC 2.6.1.13) (Ornithine delta-aminotransferase) (Ornithine--oxo-acid aminotransferase)	OAT Os03g0643300 LOC_Os03g44150 OSJNBa0038E17.15	Oryza sativa subsp. japonica (Rice)
TRINITY_DN213315_c11_g2	0.229	0.14983333	0.1835	0	0.09616667	NA	0	0	0	0	0	NA	NA	NA	NA
TRINITY_DN213334_c4_g2	0.229	1.06183333	0.21033333	0.06166667	0.18466667	NA	0	0	0	0	0	NA	NA	NA	NA
TRINITY_DN214256_c21_g1	0.229	0	0.08083333	0	0	NA	0	0	0	0	0	NA	NA	NA	NA
TRINITY_DN214553_c4_g1	0.229	0.88666667	0.2015	0.04616667	0.18583333	0.999400747790893	0	0	0	0	0	NA	NA	NA	NA
TRINITY_DN215534_c2_g5	0.229	0.053	0.0575	0	0	NA	0	0	0	0	0	ZEP_ORYSJ	Zeaxanthin epoxidase, chloroplastic (OsZEP1) (EC 1.14.15.21) (Protein ABA DEFICIENT 1) (OsABA1)	ZEP ABA1 Os04g0448900 LOC_Os04g37619 OSJNBa0064H22.16	Oryza sativa subsp. japonica (Rice)
TRINITY_DN216496_c1_g1	0.229	0.14566667	0.22966667	0.02716667	0.09333333	NA	0	0	0	0	0	NA	NA	NA	NA
TRINITY_DN278560_c0_g1	0.229	0	0.3376667	0	0	NA	0	0	0	0	0	NA	NA	NA	NA
TRINITY_DN303197_c0_g1	0.229	0.0745	0.2315	0.0375	0.1966667	NA	0	0	0	0	0	NA	NA	NA	NA
TRINITY_DN329662_c0_g1	0.229	0.1168333	0.2555	0	0	NA	0	0	0	0	0	NA	NA	NA	NA
TRINITY_DN334571_c0_g1	0.229	0.1168333	0.2228333	0.093	0.4015	NA	0	0	0	0	0	NA	NA	NA	NA
TRINITY_DN368851_c0_g1	0.229	0	0	0	0	NA	0	0	0	0	0	NA	NA	NA	NA
TRINITY_DN64031_c0_g1	0.229	0.308	0	0	0	NA	0	0	0	0	0	NA	NA	NA	NA
TRINITY_DN71809_c0_g1	0.229	0.14366667	0.05766667	0	0	NA	0	0	0	0	0	NA	NA	NA	NA
TRINITY_DN122896_c0_g1	0.22883333	0.09133333	0.08733333	0.14016667	0	NA	0	0	0	0	0	NA	NA	NA	NA
TRINITY_DN151230_c0_g1	0.22883333	0.02433333	0.07	0.014	0	NA	0	0	0	0	0	NA	NA	NA	NA
TRINITY_DN174107_c7_g1	0.22883333	0.07533333	0.21	0	0	0.817734158789267	0	0	0	0	0	NA	NA	NA	NA
TRINITY_DN174158_c11_g1	0.22883333	0	0.09433333	0	0	NA	0	0	0	0	0	NA	NA	NA	NA
TRINITY_DN174493_c2_g2	0.22883333	0.38933333	0	0	0.08033333	NA	0	0	0	0	0	NA	NA	NA	NA
TRINITY_DN175887_c4_g7	0.22883333	0.193	0.235	0.045	0.03966667	NA	0	0	0	0	0	NA	NA	NA	NA
TRINITY_DN178125_c6_g1	0.22883333	0	0.06816667	0.2305	0	NA	0	0	0	0	0	NA	NA	NA	NA
TRINITY_DN178604_c3_g3	0.22883333	0	0.08666667	0.21283333	0.36566667	NA	0	0	0	0	0	NA	NA	NA	NA
TRINITY_DN183667_c1_g1	0.22883333	0.04783333	0.60216667	0	0	0.902613149359614	0	0	0	0	0	NA	NA	NA	NA
TRINITY_DN184400_c0_g1	0.22883333	0.1945	0.09666667	0.113	0	NA	0	0	0	0	0	NA	NA	NA	NA
TRINITY_DN190214_c11_g2	0.22883333	0.09266667	0.33066667	0	0.02733333	NA	0	0	0	0	0	NA	NA	NA	NA
TRINITY_DN193039_c5_g1	0.22883333	0.3135	0.21883333	0	0.06066667	NA	0	0	0	0	0	NA	NA	NA	NA
TRINITY_DN195066_c5_g8	0.22883333	0.04966667	4.06083333	0.07916667	0.19333333	1	0	0	1	0	0	NA	NA	NA	NA
TRINITY_DN195732_c1_g1	0.22883333	0.26283333	0	0.04866667	0.024	NA	0	0	0	0	0	NA	NA	NA	NA
TRINITY_DN199092_c8_g6	0.22883333	0.17533333	0.06033333	0	0	NA	0	0	0	0	0	NA	NA	NA	NA
TRINITY_DN203960_c5_g1	0.22883333	0.18583333	0.27583333	0.01733333	0.13316667	NA	0	0	0	0	0	POLX_TOBAC	Retrovirus-related Pol polyprotein from transposon TNT 1-94 [Includes: Protease (EC 3.4.23.-); Reverse transcriptase (EC 2.7.7.49); Endonuclease]		Nicotiana tabacum (Common tobacco)
TRINITY_DN204141_c6_g1	0.22883333	0	0.26766667	0	0.07566667	NA	0	0	0	0	0	POLX_TOBAC	Retrovirus-related Pol polyprotein from transposon TNT 1-94 [Includes: Protease (EC 3.4.23.-); Reverse transcriptase (EC 2.7.7.49); Endonuclease]		Nicotiana tabacum (Common tobacco)
TRINITY_DN204301_c2_g3	0.22883333	0.06666667	0	0.02933333	0.13466667	NA	0	0	0	0	0	NA	NA	NA	NA
TRINITY_DN204913_c6_g3	0.22883333	1.52116667	0.05316667	0	0	1	0	1	0	0	0	NA	NA	NA	NA
TRINITY_DN207037_c6_g2	0.22883333	0.67883333	0.311	0.2195	0.02816667	0.870754281218549	0	0	0	0	0	NA	NA	NA	NA
TRINITY_DN209610_c0_g1	0.22883333	0	0.58616667	0.089	0.04166667	1	0	0	0	0	0	NA	NA	NA	NA
TRINITY_DN214044_c3_g1	0.22883333	0	0.01566667	0	0	NA	0	0	0	0	0	NA	NA	NA	NA
TRINITY_DN216163_c8_g3	0.22883333	0.40333333	0.179	0.05966667	0.13216667	NA	0	0	0	0	0	NA	NA	NA	NA
TRINITY_DN216972_c9_g3	0.22883333	0.04883333	0.41983333	0.12966667	0.43483333	NA	0	0	0	0	0	NA	NA	NA	NA
TRINITY_DN307890_c0_g1	0.22883333	0.09583333	0	0	0	NA	0	0	0	0	0	NA	NA	NA	NA
TRINITY_DN410870_c0_g1	0.22883333	0	0.06566667	0	0	NA	0	0	0	0	0	NA	NA	NA	NA
TRINITY_DN420081_c0_g1	0.22883333	0.10816667	0.09516667	0	0	NA	0	0	0	0	0	NA	NA	NA	NA
TRINITY_DN42252_c0_g1	0.22883333	0.12466667	0.09433333	0	0	NA	0	0	0	0	0	NA	NA	NA	NA
TRINITY_DN10118_c0_g1	0.2288333	0	0	0	0	NA	0	0	0	0	0	NA	NA	NA	NA
TRINITY_DN103552_c0_g1	0.2288333	0.0835	0	0	0	NA	0	0	0	0	0	NA	NA	NA	NA
TRINITY_DN116428_c0_g1	0.2288333	0	0	0	0	NA	0	0	0	0	0	NA	NA	NA	NA
TRINITY_DN129993_c0_g1	0.2288333	0.1401667	0	0	0	NA	0	0	0	0	0	NA	NA	NA	NA
TRINITY_DN144_c0_g1	0.2288333	0	0	0	0	NA	0	0	0	0	0	NA	NA	NA	NA
TRINITY_DN157310_c0_g1	0.2288333	0.2055	0	0.0925	0	NA	0	0	0	0	0	NA	NA	NA	NA
TRINITY_DN171109_c9_g7	0.2288333	0.1628333	0	0	0	NA	0	0	0	0	0	NA	NA	NA	NA
TRINITY_DN172311_c0_g1	0.2288333	2.7138333	0	6.0226667	0.0185	0.891322410557333	0	0	0	0	0	RAB7_PRUAR; RAG3B_ARATH	Ras-related protein Rab7; Ras-related protein RABG3b (AtRABG3b) (Ras-related protein Rab75) (AtRab75)	; RABG3B RAB7 RAB75 At1g22740 T22J18.9	Prunus armeniaca (Apricot) (Armeniaca vulgaris); Arabidopsis thaliana (Mouse-ear cress)
TRINITY_DN173765_c3_g1	0.2288333	0.163	0	0	0	NA	0	0	0	0	0	NA	NA	NA	NA
TRINITY_DN174346_c16_g1	0.2288333	0	0	0	0	NA	0	0	0	0	0	NA	NA	NA	NA
TRINITY_DN174499_c12_g5	0.2288333	0	0.1813333	0	0.224	0.919406306648839	0	0	0	0	0	NA	NA	NA	NA
TRINITY_DN176597_c3_g1	0.2288333	0.1558333	0	0	0	NA	0	0	0	0	0	NA	NA	NA	NA
TRINITY_DN177100_c6_g1	0.2288333	0.1948333	0.061	0	0.2303333	NA	0	0	0	0	0	NA	NA	NA	NA
TRINITY_DN179179_c0_g1	0.2288333	0	0.1118333	0.2386667	0	NA	0	0	0	0	0	NA	NA	NA	NA
TRINITY_DN179262_c1_g4	0.2288333	0	0	0	0	NA	0	0	0	0	0	NA	NA	NA	NA
TRINITY_DN180214_c12_g7	0.2288333	0.2058333	0.224	0	0.1576667	NA	0	0	0	0	0	NA	NA	NA	NA
TRINITY_DN180486_c1_g4	0.2288333	0.1246667	0.1448333	0	0	NA	0	0	0	0	0	NA	NA	NA	NA
TRINITY_DN181428_c4_g5	0.2288333	0.2116667	0.5221667	0	0.1068333	NA	0	0	0	0	0	NA	NA	NA	NA
TRINITY_DN181998_c8_g4	0.2288333	0.1285	0.2503333	0.0605	0	NA	0	0	0	0	0	NA	NA	NA	NA
TRINITY_DN182339_c14_g2	0.2288333	0.1881667	0.247	0	0	0.921169555027613	0	0	0	0	0	NA	NA	NA	NA
TRINITY_DN183156_c5_g2	0.2288333	0	0	0.123	0	NA	0	0	0	0	0	NA	NA	NA	NA
TRINITY_DN183980_c5_g1	0.2288333	0	0	0.015	0.027	NA	0	0	0	0	0	NA	NA	NA	NA
TRINITY_DN185265_c6_g2	0.2288333	0	0.08	0	0.1993333	NA	0	0	0	0	0	NA	NA	NA	NA
TRINITY_DN187751_c2_g1	0.2288333	0.3765	0.1543333	0	0	NA	0	0	0	0	0	NA	NA	NA	NA
TRINITY_DN189106_c3_g1	0.2288333	0.1568333	0	0.1346667	0.112	NA	0	0	0	0	0	NA	NA	NA	NA
TRINITY_DN189168_c1_g1	0.2288333	0.1541667	0	0	0	NA	0	0	0	0	0	NA	NA	NA	NA
TRINITY_DN189241_c16_g1	0.2288333	0.5621667	0.1746667	0	0.1745	0.9750394553343	0	0	0	0	0	NA	NA	NA	NA
TRINITY_DN190256_c3_g1	0.2288333	0.1605	0	0	0	NA	0	0	0	0	0	NA	NA	NA	NA
TRINITY_DN190355_c8_g1	0.2288333	0	0.1051667	0	0.1996667	NA	0	0	0	0	0	NA	NA	NA	NA
TRINITY_DN190494_c4_g5	0.2288333	0.2975	0.3175	0.2306667	0.399	0.92016880566254	0	0	0	0	0	NA	NA	NA	NA
TRINITY_DN191964_c2_g1	0.2288333	0.6891667	0.4658333	0.5106667	0.3208333	0.594928863778065	0	0	0	0	0	MTPC2_ARATH	Metal tolerance protein C2 (AtMTPc2) (AtMTP5)	MTPC2 MTP5 At3g12100 T21B14.8	Arabidopsis thaliana (Mouse-ear cress)
TRINITY_DN192335_c16_g1	0.2288333	0.1246667	0	0	0	NA	0	0	0	0	0	NA	NA	NA	NA
TRINITY_DN193376_c4_g1	0.2288333	0	0.3476667	0.5883333	0.1215	0.832226543353976	0	0	0	0	0	NA	NA	NA	NA
TRINITY_DN194888_c2_g2	0.2288333	0	0.116	0	0	NA	0	0	0	0	0	NA	NA	NA	NA
TRINITY_DN194932_c6_g3	0.2288333	0.4228333	0	2.069	0.4056667	0.787845869205588	0	0	0	0	0	NA	NA	NA	NA
TRINITY_DN201063_c10_g4	0.2288333	0	0.4631667	0.3245	0	0.754065448870911	0	0	0	0	0	NA	NA	NA	NA
TRINITY_DN201261_c4_g1	0.2288333	0	0	0.2206667	0	NA	0	0	0	0	0	NA	NA	NA	NA
TRINITY_DN201587_c1_g1	0.2288333	1.5473333	0.2553333	0.3978333	0.1325	0.959446313130776	0	0	0	0	0	NA	NA	NA	NA
TRINITY_DN201784_c6_g3	0.2288333	0.0895	0.1853333	0	0	NA	0	0	0	0	0	NA	NA	NA	NA
TRINITY_DN203670_c1_g1	0.2288333	0.1516667	0.4571667	0	0.1305	0.921461416210684	0	0	0	0	0	NA	NA	NA	NA
TRINITY_DN204934_c0_g1	0.2288333	0.1328333	0.2356667	0	0.1436667	NA	0	0	0	0	0	NA	NA	NA	NA
TRINITY_DN205912_c2_g2	0.2288333	0	0	0.1271667	0.1745	NA	0	0	0	0	0	NA	NA	NA	NA
TRINITY_DN207917_c2_g1	0.2288333	0.1285	1.5655	0.178	0.7016667	0.96372765889456	0	0	0	0	0	NA	NA	NA	NA
TRINITY_DN208112_c3_g3	0.2288333	0	0.1803333	0	0	0.937845704938869	0	0	0	0	0	PRRP3_ARATH	Proteinaceous RNase P 3 (EC 3.1.26.5)	PRORP3 At4g21900 T8O5.110	Arabidopsis thaliana (Mouse-ear cress)
TRINITY_DN208361_c9_g1	0.2288333	0	0	0	0	NA	0	0	0	0	0	NA	NA	NA	NA
TRINITY_DN209047_c3_g2	0.2288333	1.0946667	0.3615	0.32	0.189	0.815024683572151	0	0	0	0	0	NA	NA	NA	NA
TRINITY_DN209645_c1_g1	0.2288333	0	0.11	0.123	0	NA	0	0	0	0	0	NA	NA	NA	NA
TRINITY_DN211665_c4_g1	0.2288333	0.3733333	0.6496667	0.154	0.9581667	0.838850347450027	0	0	0	0	0	NA	NA	NA	NA
TRINITY_DN214376_c4_g1	0.2288333	0.2438333	0.6095	0	0	0.897302889779677	0	0	0	0	0	NA	NA	NA	NA
TRINITY_DN214612_c2_g2	0.2288333	0.3906667	0	0.5225	0.7713333	0.706669130558862	0	0	0	0	0	DRL29_ARATH	Probable disease resistance protein At4g33300	At4g33300 F17M5.60	Arabidopsis thaliana (Mouse-ear cress)
TRINITY_DN215042_c2_g2	0.2288333	0.3208333	0.3598333	0.5151667	0.8006667	0.994025967899409	0	0	0	0	0	NA	NA	NA	NA
TRINITY_DN216189_c3_g3	0.2288333	0.3128333	0	0	0	NA	0	0	0	0	0	NA	NA	NA	NA
TRINITY_DN259648_c0_g1	0.2288333	0	0	0	0	NA	0	0	0	0	0	NA	NA	NA	NA
TRINITY_DN289328_c0_g1	0.2288333	0	0.1748333	0	0	0.962273176580568	0	0	0	0	0	NA	NA	NA	NA
TRINITY_DN311216_c0_g1	0.2288333	0.1321667	0	0	0	NA	0	0	0	0	0	NA	NA	NA	NA
TRINITY_DN396583_c0_g1	0.2288333	0	0.1503333	0	0	NA	0	0	0	0	0	NA	NA	NA	NA
TRINITY_DN68840_c0_g1	0.2288333	0.089	0.065	0.1218333	0	NA	0	0	0	0	0	NA	NA	NA	NA
TRINITY_DN96509_c0_g1	0.2288333	0	0	0	0	NA	0	0	0	0	0	NA	NA	NA	NA
TRINITY_DN107687_c0_g1	0.2286667	0.604	0	1.49	0	0.93771753518804	0	0	0	1	0	OPT3_ARATH	Oligopeptide transporter 3 (AtOPT3)	OPT3 At4g16370 dl4215c FCAALL.72	Arabidopsis thaliana (Mouse-ear cress)
TRINITY_DN116999_c0_g1	0.2286667	0	0.2995	0	0	NA	0	0	0	0	0	NA	NA	NA	NA
TRINITY_DN119501_c0_g1	0.2286667	0	0.05	0	0	NA	0	0	0	0	0	NA	NA	NA	NA
TRINITY_DN119913_c0_g1	0.2286667	0.1708333	0	0	0	NA	0	0	0	0	0	NA	NA	NA	NA
TRINITY_DN148930_c0_g1	0.2286667	0.2436667	0.1531667	0	0	NA	0	0	0	0	0	NA	NA	NA	NA
TRINITY_DN154000_c0_g1	0.2286667	0	0	0	0	NA	0	0	0	0	0	NA	NA	NA	NA
TRINITY_DN154687_c0_g3	0.2286667	0.1471667	1.0473333	0	0	1	0	0	0	0	0	NA	NA	NA	NA
TRINITY_DN160421_c3_g1	0.2286667	0	0.5108333	0	0	NA	0	0	0	0	0	NA	NA	NA	NA
TRINITY_DN170736_c6_g2	0.2286667	0	0.0745	0	0	NA	0	0	0	0	0	NA	NA	NA	NA
TRINITY_DN171273_c8_g13	0.2286667	0	0	0	0	NA	0	0	0	0	0	NA	NA	NA	NA
TRINITY_DN171964_c0_g1	0.2286667	0.1016667	0.308	0.083	0	NA	0	0	0	0	0	NA	NA	NA	NA
TRINITY_DN173028_c1_g3	0.2286667	0.1513333	0.1516667	0	0	NA	0	0	0	0	0	NA	NA	NA	NA
TRINITY_DN174544_c1_g1	0.2286667	0.156	0	0.313	0.232	NA	0	0	0	0	0	PUB2_ARATH	U-box domain-containing protein 2 (EC 2.3.2.27) (Plant U-box protein 2) (RING-type E3 ubiquitin transferase PUB2)	PUB2 At5g67340 K8K14.6	Arabidopsis thaliana (Mouse-ear cress)
TRINITY_DN175045_c0_g1	0.2286667	0.2023333	0	0	1.094	1	0	0	0	0	1	NA	NA	NA	NA
TRINITY_DN175799_c5_g1	0.2286667	0.3528333	0.1493333	0	0.1416667	NA	0	0	0	0	0	NA	NA	NA	NA
TRINITY_DN176531_c8_g3	0.2286667	0	0.5065	0	0	1	0	0	0	0	0	NA	NA	NA	NA
TRINITY_DN176879_c5_g2	0.2286667	0	0	0	0	NA	0	0	0	0	0	NA	NA	NA	NA
TRINITY_DN177966_c7_g2	0.2286667	0.2123333	0.2365	0	0	NA	0	0	0	0	0	NA	NA	NA	NA
TRINITY_DN178188_c1_g1	0.2286667	0	0	0	0	NA	0	0	0	0	0	NA	NA	NA	NA
TRINITY_DN178231_c4_g1	0.2286667	0.5083333	0	0.17	0.4855	0.940245539631999	0	0	0	0	0	NA	NA	NA	NA
TRINITY_DN180249_c6_g7	0.2286667	0.1085	0	0.5638333	0	NA	0	0	0	0	0	NA	NA	NA	NA
TRINITY_DN181215_c1_g1	0.2286667	0.1871667	0.1165	0.0945	0.1098333	NA	0	0	0	0	0	NA	NA	NA	NA
TRINITY_DN181236_c1_g2	0.2286667	1.29	0.5875	0.1995	0.228	0.854404432542533	0	0	0	0	0	NA	NA	NA	NA
TRINITY_DN181925_c7_g1	0.2286667	0	0	0	0	NA	0	0	0	0	0	NA	NA	NA	NA
TRINITY_DN182654_c4_g4	0.2286667	0.1148333	0.1488333	0	0	NA	0	0	0	0	0	NA	NA	NA	NA
TRINITY_DN185120_c5_g5	0.2286667	0	0.3831667	0	0.1458333	NA	0	0	0	0	0	NA	NA	NA	NA
TRINITY_DN185385_c11_g2	0.2286667	0.4118333	0	0	0	NA	0	0	0	0	0	NA	NA	NA	NA
TRINITY_DN186192_c1_g1	0.2286667	0.5223333	0.2116667	0	0	NA	0	0	0	0	0	NA	NA	NA	NA
TRINITY_DN187345_c2_g5	0.2286667	0.1963333	0.282	0	0	NA	0	0	0	0	0	NA	NA	NA	NA
TRINITY_DN187362_c9_g1	0.2286667	0.328	0.3411667	0.0275	0.101	NA	0	0	0	0	0	NA	NA	NA	NA
TRINITY_DN188725_c6_g2	0.2286667	0	0	0.168	0	NA	0	0	0	0	0	NA	NA	NA	NA
TRINITY_DN189404_c8_g1	0.2286667	0.1546667	0.2928333	0.7623333	0	0.99702038691061	0	0	0	0	0	NA	NA	NA	NA
TRINITY_DN190617_c5_g2	0.2286667	0.4791667	1.0525	0.1988333	0.552	0.796549314889169	0	0	0	0	0	NA	NA	NA	NA
TRINITY_DN190634_c6_g5	0.2286667	0	0	0	0	NA	0	0	0	0	0	NA	NA	NA	NA
TRINITY_DN190636_c2_g1	0.2286667	0.6943333	0.0545	0.6253333	0.6268333	0.502223310069766	0	0	0	0	0	MAN6_ARATH	Mannan endo-1,4-beta-mannosidase 6 (EC 3.2.1.78) (Beta-mannanase 6) (Endo-beta-1,4-mannanase 6) (AtMAN6)	MAN6 At5g01930 T20L15.200	Arabidopsis thaliana (Mouse-ear cress)
TRINITY_DN191145_c2_g1	0.2286667	0.1708333	0.7131667	0	0.1345	0.995262036435471	0	0	0	0	0	NA	NA	NA	NA
TRINITY_DN193057_c1_g1	0.2286667	0.4165	1.7098333	0.2645	0.1156667	0.926535128548481	0	0	0	0	0	NA	NA	NA	NA
TRINITY_DN193945_c9_g1	0.2286667	0.281	0.3505	0.4006667	0.1418333	0.763124341266547	0	0	0	0	0	NA	NA	NA	NA
TRINITY_DN194614_c6_g1	0.2286667	0	0	0	0	NA	0	0	0	0	0	NA	NA	NA	NA
TRINITY_DN196038_c5_g3	0.2286667	0.3618333	0.4496667	0	0.119	0.660670069481207	0	0	0	0	0	NA	NA	NA	NA
TRINITY_DN198477_c6_g1	0.2286667	0.1576667	0.3196667	0.1325	0.3148333	0.935167032735605	0	0	0	0	0	NA	NA	NA	NA
TRINITY_DN199881_c5_g1	0.2286667	0.1921667	0	2.6166667	1.9796667	0.848292014124251	0	0	0	1	0	RCH2_ARATH	Receptor-like protein kinase 2 (EC 2.7.11.1)	RCH2 At3g24240 K13K6.1	Arabidopsis thaliana (Mouse-ear cress)
TRINITY_DN202778_c7_g2	0.2286667	0.1471667	0.5615	0	0	1	0	0	0	0	0	NA	NA	NA	NA
TRINITY_DN203639_c1_g11	0.2286667	0.8436667	0.5565	0.1903333	0.4138333	0.882329725854877	0	0	0	0	0	NA	NA	NA	NA
TRINITY_DN204117_c3_g2	0.2286667	0.4035	0	0	0	NA	0	0	0	0	0	POLX_TOBAC	Retrovirus-related Pol polyprotein from transposon TNT 1-94 [Includes: Protease (EC 3.4.23.-); Reverse transcriptase (EC 2.7.7.49); Endonuclease]		Nicotiana tabacum (Common tobacco)
TRINITY_DN206749_c8_g1	0.2286667	0	1.8585	0	0	1	0	0	1	0	0	NA	NA	NA	NA
TRINITY_DN209045_c3_g1	0.2286667	0	0.1058333	0	0	NA	0	0	0	0	0	NA	NA	NA	NA
TRINITY_DN209384_c5_g1	0.2286667	0	0.4265	0	0	1	0	0	0	0	0	NA	NA	NA	NA
TRINITY_DN210729_c4_g4	0.2286667	0	0.2346667	0	0.2353333	NA	0	0	0	0	0	NA	NA	NA	NA
TRINITY_DN210832_c3_g1	0.2286667	0.3888333	0.4126667	0.0865	0.1746667	0.946651494121585	0	0	0	0	0	NA	NA	NA	NA
TRINITY_DN212068_c2_g3	0.2286667	0.1793333	0.2258333	0	0.1253333	NA	0	0	0	0	0	NA	NA	NA	NA
TRINITY_DN213774_c3_g1	0.2286667	0	0.4076667	0.0695	0.2021667	0.88560474655651	0	0	0	0	0	NA	NA	NA	NA
TRINITY_DN217127_c17_g1	0.2286667	0.5245	0.269	0.1615	0.4441667	0.835433721765755	0	0	0	0	0	NA	NA	NA	NA
TRINITY_DN217497_c9_g2	0.2286667	0.2268333	0.2361667	0.8391667	0.116	0.999121019869353	0	0	0	0	0	NA	NA	NA	NA
TRINITY_DN28196_c0_g1	0.2286667	0	0	0	0	NA	0	0	0	0	0	POLX_TOBAC	Retrovirus-related Pol polyprotein from transposon TNT 1-94 [Includes: Protease (EC 3.4.23.-); Reverse transcriptase (EC 2.7.7.49); Endonuclease]		Nicotiana tabacum (Common tobacco)
TRINITY_DN298017_c0_g1	0.2286667	0	0	0	0	NA	0	0	0	0	0	NA	NA	NA	NA
TRINITY_DN361712_c0_g1	0.2286667	0	0	0	0	NA	0	0	0	0	0	NA	NA	NA	NA
TRINITY_DN4966_c0_g1	0.2286667	0	0	0	0	NA	0	0	0	0	0	NA	NA	NA	NA
TRINITY_DN60817_c0_g1	0.2286667	0.077	0.2246667	0	0.2815	NA	0	0	0	0	0	NA	NA	NA	NA
TRINITY_DN65318_c0_g1	0.2286667	0	0	0	0	NA	0	0	0	0	0	NA	NA	NA	NA
TRINITY_DN94970_c0_g1	0.2286667	0	0	0	0	NA	0	0	0	0	0	NA	NA	NA	NA
TRINITY_DN115252_c0_g1	0.22866667	0	0.09983333	0	0	NA	0	0	0	0	0	NA	NA	NA	NA
TRINITY_DN141479_c0_g1	0.22866667	0.27816667	0.09983333	0	0	NA	0	0	0	0	0	NA	NA	NA	NA
TRINITY_DN152609_c0_g1	0.22866667	0	0	0.04783333	0	NA	0	0	0	0	0	NA	NA	NA	NA
TRINITY_DN172462_c17_g1	0.22866667	0.06966667	0.04666667	0	0.07516667	NA	0	0	0	0	0	NA	NA	NA	NA
TRINITY_DN176934_c4_g5	0.22866667	0.43016667	0.136	0.5575	0.07816667	NA	0	0	0	0	0	NA	NA	NA	NA
TRINITY_DN179405_c0_g1	0.22866667	0.169	0.225	0.55766667	0.04966667	0.897323705240105	0	0	0	0	0	NA	NA	NA	NA
TRINITY_DN183659_c7_g2	0.22866667	0.29166667	0	0.06733333	0.07333333	NA	0	0	0	0	0	NA	NA	NA	NA
TRINITY_DN184187_c3_g3	0.22866667	0.24933333	0.50733333	0.07983333	0.11316667	NA	0	0	0	0	0	NA	NA	NA	NA
TRINITY_DN185167_c2_g1	0.22866667	0.07933333	0.22766667	0	0	NA	0	0	0	0	0	NA	NA	NA	NA
TRINITY_DN187406_c5_g2	0.22866667	0.70433333	0.7315	0	0.07833333	0.769318591057645	0	0	0	0	0	NA	NA	NA	NA
TRINITY_DN187487_c0_g2	0.22866667	0	0.09983333	0	0	NA	0	0	0	0	0	NA	NA	NA	NA
TRINITY_DN196423_c6_g1	0.22866667	0.29316667	0.06433333	0.35466667	0.27466667	NA	0	0	0	0	0	NA	NA	NA	NA
TRINITY_DN199608_c1_g2	0.22866667	0	0.25483333	0.51366667	0.06116667	NA	0	0	0	0	0	NA	NA	NA	NA
TRINITY_DN201286_c13_g3	0.22866667	0.08066667	0.11283333	0	0.05033333	NA	0	0	0	0	0	NA	NA	NA	NA
TRINITY_DN202022_c6_g1	0.22866667	0.06966667	0.15366667	0	0.14716667	NA	0	0	0	0	0	NA	NA	NA	NA
TRINITY_DN206399_c1_g1	0.22866667	0.21366667	0.05233333	0	0.16666667	NA	0	0	0	0	0	NA	NA	NA	NA
TRINITY_DN211753_c2_g1	0.22866667	0.13866667	0.166	0.09866667	0.04116667	NA	0	0	0	0	0	NA	NA	NA	NA
TRINITY_DN214971_c1_g1	0.22866667	0.2085	0.06216667	0	0.03733333	NA	0	0	0	0	0	NA	NA	NA	NA
TRINITY_DN217570_c19_g2	0.22866667	0.46266667	0.21716667	1.102	0.08133333	0.910154753784991	0	0	0	0	0	NA	NA	NA	NA
TRINITY_DN234113_c0_g1	0.22866667	0.11216667	0.08116667	0	0	NA	0	0	0	0	0	NA	NA	NA	NA
TRINITY_DN379661_c0_g1	0.22866667	0.05883333	0	0	0.07116667	NA	0	0	0	0	0	NA	NA	NA	NA
TRINITY_DN126387_c0_g1	0.2285	0	0.0455	0	0	NA	0	0	0	0	0	NA	NA	NA	NA
TRINITY_DN132841_c0_g1	0.2285	0	0.08483333	0	0.10483333	NA	0	0	0	0	0	NA	NA	NA	NA
TRINITY_DN138842_c0_g1	0.2285	0.07	0.09116667	0.0675	0.07616667	NA	0	0	0	0	0	NA	NA	NA	NA
TRINITY_DN138973_c0_g1	0.2285	0.1766667	0	0	0	0.953834035184688	0	0	0	0	0	NA	NA	NA	NA
TRINITY_DN144444_c0_g1	0.2285	0	0	0	0	NA	0	0	0	0	0	NA	NA	NA	NA
TRINITY_DN172532_c0_g1	0.2285	1.21416667	0.02483333	0	0.23866667	1	0	1	0	0	0	NA	NA	NA	NA
TRINITY_DN172585_c8_g2	0.2285	0	0.06933333	0	0	NA	0	0	0	0	0	NA	NA	NA	NA
TRINITY_DN173213_c5_g1	0.2285	0.05583333	0	0.061	0	NA	0	0	0	0	0	NA	NA	NA	NA
TRINITY_DN173849_c10_g1	0.2285	0.09316667	0.90866667	0.23833333	0	1	0	0	1	0	0	NA	NA	NA	NA
TRINITY_DN174372_c3_g1	0.2285	0	0.6203333	0	0	0.898406845552023	0	0	0	0	0	NA	NA	NA	NA
TRINITY_DN175048_c11_g1	0.2285	0.1796667	0	0.3246667	0	0.806676577633119	0	0	0	0	0	NA	NA	NA	NA
TRINITY_DN175054_c2_g2	0.2285	0.12066667	0.96316667	0.01366667	0	1	0	0	1	0	0	NA	NA	NA	NA
TRINITY_DN175331_c0_g2	0.2285	0.46	0	0	0.05966667	NA	0	0	0	0	0	NA	NA	NA	NA
TRINITY_DN175342_c1_g1	0.2285	0	0.06933333	0.10316667	0	NA	0	0	0	0	0	NA	NA	NA	NA
TRINITY_DN175595_c11_g1	0.2285	0.35916667	0.06	0.033	0.06316667	NA	0	0	0	0	0	NA	NA	NA	NA
TRINITY_DN176318_c2_g1	0.2285	0	0.1325	0	0.1635	NA	0	0	0	0	0	NA	NA	NA	NA
TRINITY_DN176984_c1_g1	0.2285	0	0.1638333	0	0	NA	0	0	0	0	0	NA	NA	NA	NA
TRINITY_DN177879_c7_g5	0.2285	0.1076667	0.2753333	0.1095	0	NA	0	0	0	0	0	NA	NA	NA	NA
TRINITY_DN178505_c2_g2	0.2285	0	0.23566667	0	0.07166667	NA	0	0	0	0	0	NA	NA	NA	NA
TRINITY_DN179015_c3_g1	0.2285	0	0.059	0	0	NA	0	0	0	0	0	NA	NA	NA	NA
TRINITY_DN179165_c2_g2	0.2285	0.2343333	0.348	0	0	0.825424023797967	0	0	0	0	0	NA	NA	NA	NA
TRINITY_DN179581_c3_g6	0.2285	0.1948333	0	0.0785	0	NA	0	0	0	0	0	NA	NA	NA	NA
TRINITY_DN180099_c5_g2	0.2285	0	0	0	0	NA	0	0	0	0	0	NA	NA	NA	NA
TRINITY_DN180517_c9_g9	0.2285	0	0	0	0	NA	0	0	0	0	0	NA	NA	NA	NA
TRINITY_DN18212_c0_g1	0.2285	0.369	0	0.1098333	0	0.900748594186032	0	0	0	0	0	NA	NA	NA	NA
TRINITY_DN182654_c5_g4	0.2285	0.2003333	0	0	0	NA	0	0	0	0	0	NA	NA	NA	NA
TRINITY_DN184132_c8_g1	0.2285	0.1246667	0	0	0.1438333	NA	0	0	0	0	0	NA	NA	NA	NA
TRINITY_DN184222_c6_g3	0.2285	0	0.5045	0	0	NA	0	0	0	0	0	NA	NA	NA	NA
TRINITY_DN184501_c10_g3	0.2285	0.0705	0.25566667	0.01883333	0.03966667	NA	0	0	0	0	0	NA	NA	NA	NA
TRINITY_DN184940_c1_g1	0.2285	0	0.2521667	2.7285	0.185	0.976548628131565	0	0	0	1	0	NA	NA	NA	NA
TRINITY_DN185205_c2_g1	0.2285	0.2178333	0	0.2808333	0	0.720528300598521	0	0	0	0	0	NA	NA	NA	NA
TRINITY_DN187374_c11_g1	0.2285	0.3255	0.2903333	0.4413333	0.1711667	NA	0	0	0	0	0	NA	NA	NA	NA
TRINITY_DN187875_c4_g7	0.2285	0.1915	0	0.3791667	0.1405	0.907912584378517	0	0	0	0	0	NA	NA	NA	NA
TRINITY_DN188551_c5_g3	0.2285	0	0.08916667	0	0	NA	0	0	0	0	0	NA	NA	NA	NA
TRINITY_DN189739_c4_g1	0.2285	1.417	1.6775	0	0.6941667	0.776875703786075	0	1	0	0	0	MES13_ARATH; MES15_ARATH; MES2_ARATH	Putative methylesterase 13, chloroplastic (AtMES13) (EC 3.1.1.-); Putative methylesterase 15, chloroplastic (AtMES15) (EC 3.1.1.-) (Protein ROOT HAIR SPECIFIC 9); Methylesterase 2 (AtMES2) (EC 3.1.1.-) (Protein METHYLESTERASE 8) (AtME8)	MES13 At1g26360 T1K7.26; MES15 RHS9 At1g69240 F23O10.18 F4N2.19; MES2 ACL ME8 At2g23600 F26B6.25	Arabidopsis thaliana (Mouse-ear cress); Arabidopsis thaliana (Mouse-ear cress); Arabidopsis thaliana (Mouse-ear cress)
TRINITY_DN190092_c2_g2	0.2285	0.129	0	0.07016667	0.20266667	0.84505408563817	0	0	0	0	0	NA	NA	NA	NA
TRINITY_DN191522_c3_g9	0.2285	0.1671667	0	0	0.1405	NA	0	0	0	0	0	NA	NA	NA	NA
TRINITY_DN192037_c35_g1	0.2285	0	0.7253333	0.141	0	1	0	0	0	0	0	G3PC_PINSY	Glyceraldehyde-3-phosphate dehydrogenase, cytosolic (EC 1.2.1.12)	GAPC	Pinus sylvestris (Scots pine)
TRINITY_DN192354_c4_g4	0.2285	0	0.09916667	0.16233333	0.56233333	NA	0	0	0	0	0	NA	NA	NA	NA
TRINITY_DN192768_c1_g2	0.2285	0.21816667	0.70983333	0.05383333	0.19883333	0.959358188435072	0	0	0	0	0	NA	NA	NA	NA
TRINITY_DN193412_c0_g1	0.2285	0.205	0	0	0.3721667	0.9355775169172	0	0	0	0	0	NA	NA	NA	NA
TRINITY_DN193412_c3_g2	0.2285	0.1095	0	0.288	0	NA	0	0	0	0	0	NA	NA	NA	NA
TRINITY_DN193828_c4_g7	0.2285	0.205	0.5221667	0	0.186	0.806504126109892	0	0	0	0	0	NA	NA	NA	NA
TRINITY_DN195297_c4_g1	0.2285	2.2936667	1.7563333	0.9578333	1.6045	0.477197487541007	0	0	0	0	0	NA	NA	NA	NA
TRINITY_DN195398_c2_g2	0.2285	0.832	0.5738333	0.3798333	1.3413333	0.647287402448053	0	0	0	0	0	NA	NA	NA	NA
TRINITY_DN195653_c1_g1	0.2285	0.083	0.1125	0.0605	0.27	0.997931278561604	0	0	0	0	0	HS901_ARATH	Heat shock protein 90-1 (AtHSP90.1) (AtHsp90-1) (Heat shock protein 81-1) (Hsp81-1) (Heat shock protein 83)	HSP90-1 HSP81-1 HSP83 At5g52640 F6N7.13	Arabidopsis thaliana (Mouse-ear cress)
TRINITY_DN196392_c0_g1	0.2285	0	0.4713333	0	0.1916667	0.966389474434152	0	0	0	0	0	NA	NA	NA	NA
TRINITY_DN196797_c1_g2	0.2285	0.109	0.2426667	0.2753333	0.1988333	0.567864777835142	0	0	0	0	0	NA	NA	NA	NA
TRINITY_DN197848_c5_g5	0.2285	1.3041667	0.086	0.1676667	0.068	1	0	1	0	0	0	NA	NA	NA	NA
TRINITY_DN198281_c13_g1	0.2285	0	0	0	0	NA	0	0	0	0	0	NA	NA	NA	NA
TRINITY_DN198913_c1_g1	0.2285	0.7143333	0.6478333	2.5905	0.1178333	0.993794066468773	0	0	0	1	0	RPE_ORYSJ	Ribulose-phosphate 3-epimerase, chloroplastic (EC 5.1.3.1) (Pentose-5-phosphate 3-epimerase) (PPE) (R5P3E) (RPE)	RPE RPE2 Os03g0169100 LOC_Os03g07300 OsJ_09567 OSJNBa0091P11.10	Oryza sativa subsp. japonica (Rice)
TRINITY_DN201061_c0_g1	0.2285	1.4895	0	3.293667	0.792	0.659464508145994	0	0	0	0	0	NA	NA	NA	NA
TRINITY_DN201620_c12_g8	0.2285	0	0	0	0	NA	0	0	0	0	0	NA	NA	NA	NA
TRINITY_DN202794_c6_g5	0.2285	0.1805	0.3591667	0	0	NA	0	0	0	0	0	NA	NA	NA	NA
TRINITY_DN204421_c1_g1	0.2285	0.4608333	2.0408333	2.0973333	1.818	0.491393896370542	0	0	0	0	0	NA	NA	NA	NA
TRINITY_DN206245_c1_g1	0.2285	0.1885	0.53316667	0.04983333	0.49866667	0.920662188615802	0	0	0	0	0	TLP13_ORYSJ	Tubby-like F-box protein 13 (OsTLP13) (Tubby-like F-box protein 6) (OsTLP6)	TULP13 TULP6 Os11g0163600 LOC_Os11g06420 OsJ_33072	Oryza sativa subsp. japonica (Rice)
TRINITY_DN206476_c3_g1	0.2285	0	0.6445	0.2753333	0.146	0.848883593008193	0	0	0	0	0	NA	NA	NA	NA
TRINITY_DN207017_c7_g1	0.2285	0	0.08833333	0	0.3115	NA	0	0	0	0	0	MED11_ARATH	Mediator of RNA polymerase II transcription subunit 11	MED11 MED11_1 At3g01435 T13O15	Arabidopsis thaliana (Mouse-ear cress)
TRINITY_DN207027_c4_g3	0.2285	0.1268333	0.2865	0.4013333	0.2718333	NA	0	0	0	0	0	NA	NA	NA	NA
TRINITY_DN207685_c5_g1	0.2285	0	0	0	0	NA	0	0	0	0	0	NA	NA	NA	NA
TRINITY_DN207841_c4_g1	0.2285	0	0	0	0	NA	0	0	0	0	0	NA	NA	NA	NA
TRINITY_DN208363_c7_g2	0.2285	0.3505	0.4081667	0.2863333	0.2543333	NA	0	0	0	0	0	NA	NA	NA	NA
TRINITY_DN209028_c4_g2	0.2285	0	0	0	0	NA	0	0	0	0	0	NA	NA	NA	NA
TRINITY_DN209957_c4_g1	0.2285	0.2065	0.15566667	0.05283333	0.25533333	NA	0	0	0	0	0	IDHC_SOLTU; IDHP_MEDSA	Isocitrate dehydrogenase [NADP] (IDH) (EC 1.1.1.42) (IDP) (NADP(+)-specific ICDH) (Oxalosuccinate decarboxylase); Isocitrate dehydrogenase [NADP], chloroplastic (IDH) (EC 1.1.1.42) (IDP) (NADP(+)-specific ICDH) (Oxalosuccinate decarboxylase) (Fragment)	ICDH-1;	Solanum tuberosum (Potato); Medicago sativa (Alfalfa)
TRINITY_DN210855_c11_g1	0.2285	4.2686667	0	0	0.3976667	0.908638881036699	0	0	0	0	0	NA	NA	NA	NA
TRINITY_DN213924_c5_g3	0.2285	0.7246667	0.0595	0.1125	0.6496667	0.729153917236092	0	0	0	0	0	NA	NA	NA	NA
TRINITY_DN214132_c2_g3	0.2285	1.08933333	0.05933333	0.03916667	0.2115	1	0	1	0	0	0	MKKA_DICDI; NPK1_TOBAC	Mitogen-activated protein kinase kinase kinase A (EC 2.7.11.25) (MAPK/ERK kinase 1) (MEK kinase 1) (MEKK 1) (MAPK/ERK kinase A) (MEK kinase A) (MEKK A) (MEKKalpha); Mitogen-activated protein kinase kinase kinase NPK1 (EC 2.7.11.25) (Nicotiana protein kinase 1)	mkkA DDB_G0283265; NPK1	Dictyostelium discoideum (Slime mold); Nicotiana tabacum (Common tobacco)
TRINITY_DN216028_c55_g1	0.2285	0	0.9526667	0	0	1	0	0	0	0	0	ANMT_RUTGR	Anthranilate N-methyltransferase (RgANMT) (EC 2.1.1.111)		Ruta graveolens (Common rue)
TRINITY_DN216115_c1_g1	0.2285	0.1796667	0.6706667	0	0.1405	0.985843135435573	0	0	0	0	0	NA	NA	NA	NA
TRINITY_DN216499_c8_g6	0.2285	0	0.30183333	0.09316667	0	NA	0	0	0	0	0	NA	NA	NA	NA
TRINITY_DN216550_c0_g1	0.2285	0.1378333	0.1235	0	0	NA	0	0	0	0	0	NA	NA	NA	NA
TRINITY_DN217116_c2_g1	0.2285	0	0.4938333	0	0	NA	0	0	0	0	0	NA	NA	NA	NA
TRINITY_DN217325_c4_g1	0.2285	0.9188333	0.3693333	6.5818333	12.0045	0.73964870786592	0	0	0	1	0	POLX_TOBAC	Retrovirus-related Pol polyprotein from transposon TNT 1-94 [Includes: Protease (EC 3.4.23.-); Reverse transcriptase (EC 2.7.7.49); Endonuclease]		Nicotiana tabacum (Common tobacco)
TRINITY_DN224903_c0_g1	0.2285	0.109	0	0	0	NA	0	0	0	0	0	NA	NA	NA	NA
TRINITY_DN226796_c0_g1	0.2285	0	0.059	0	0	NA	0	0	0	0	0	NA	NA	NA	NA
TRINITY_DN24897_c0_g1	0.2285	0	0.059	0	0	NA	0	0	0	0	0	NA	NA	NA	NA
TRINITY_DN262832_c0_g1	0.2285	0	0	0	0	NA	0	0	0	0	0	NA	NA	NA	NA
TRINITY_DN270231_c0_g1	0.2285	0	0	0	0	NA	0	0	0	0	0	NA	NA	NA	NA
TRINITY_DN284620_c0_g1	0.2285	0	0	0	0	NA	0	0	0	0	0	NA	NA	NA	NA
TRINITY_DN292214_c0_g1	0.2285	0.3196667	1.398	0	0.2081667	0.947530689019592	0	0	1	0	0	NA	NA	NA	NA
TRINITY_DN300709_c0_g1	0.2285	0	0	0	0	NA	0	0	0	0	0	NA	NA	NA	NA
TRINITY_DN304033_c0_g1	0.2285	0	0	0	0	NA	0	0	0	0	0	NA	NA	NA	NA
TRINITY_DN305669_c0_g1	0.2285	0	0	0	0	NA	0	0	0	0	0	NA	NA	NA	NA
TRINITY_DN322454_c0_g1	0.2285	0	0	0	0	NA	0	0	0	0	0	NA	NA	NA	NA
TRINITY_DN326687_c0_g1	0.2285	0	0	0	0	NA	0	0	0	0	0	NA	NA	NA	NA
TRINITY_DN345000_c0_g1	0.2285	0	0	0	0	NA	0	0	0	0	0	NA	NA	NA	NA
TRINITY_DN357027_c0_g1	0.2285	0	0	0.1311667	0	NA	0	0	0	0	0	NA	NA	NA	NA
TRINITY_DN363620_c0_g1	0.2285	0	0	0	0	NA	0	0	0	0	0	NA	NA	NA	NA
TRINITY_DN368146_c0_g1	0.2285	0	0	0.1376667	0	NA	0	0	0	0	0	NA	NA	NA	NA
TRINITY_DN374391_c0_g1	0.2285	0	0	0	0	NA	0	0	0	0	0	NA	NA	NA	NA
TRINITY_DN376173_c0_g1	0.2285	0	0	0	0	NA	0	0	0	0	0	NA	NA	NA	NA
TRINITY_DN38820_c0_g1	0.2285	0.249	0	0	0	NA	0	0	0	0	0	NA	NA	NA	NA
TRINITY_DN389640_c0_g1	0.2285	0	0	0	0	NA	0	0	0	0	0	NA	NA	NA	NA
TRINITY_DN398092_c0_g1	0.2285	0	0	0	0	NA	0	0	0	0	0	NA	NA	NA	NA
TRINITY_DN413297_c0_g1	0.2285	0	0	0	0	NA	0	0	0	0	0	NA	NA	NA	NA
TRINITY_DN41639_c0_g1	0.2285	0	0.2488333	0	0.2081667	0.664483294252682	0	0	0	0	0	NA	NA	NA	NA
TRINITY_DN423398_c0_g1	0.2285	0	0.1245	0	0	NA	0	0	0	0	0	NA	NA	NA	NA
TRINITY_DN429866_c0_g1	0.2285	0	0	0	0	NA	0	0	0	0	0	NA	NA	NA	NA
TRINITY_DN439794_c0_g1	0.2285	0	0	0	0	NA	0	0	0	0	0	NA	NA	NA	NA
TRINITY_DN445665_c0_g1	0.2285	0	0	0	0.1478333	NA	0	0	0	0	0	NA	NA	NA	NA
TRINITY_DN449885_c0_g1	0.2285	0	0	0	0.1988333	0.860183400611059	0	0	0	0	0	NA	NA	NA	NA
TRINITY_DN454849_c0_g1	0.2285	0.08083333	0.15433333	0.14116667	0	NA	0	0	0	0	0	NA	NA	NA	NA
TRINITY_DN455980_c0_g1	0.2285	0	0	0	0	NA	0	0	0	0	0	NA	NA	NA	NA
TRINITY_DN73960_c0_g1	0.2285	0.1283333	0	0.1346667	0	NA	0	0	0	0	0	NA	NA	NA	NA
TRINITY_DN97410_c0_g1	0.2285	0	0	0	0	NA	0	0	0	0	0	NA	NA	NA	NA
TRINITY_DN121674_c0_g1	0.22833333	0.27816667	0.09983333	0	0	NA	0	0	0	0	0	NA	NA	NA	NA
TRINITY_DN129349_c0_g1	0.22833333	0	0	0.05066667	0	NA	0	0	0	0	0	NA	NA	NA	NA
TRINITY_DN153606_c0_g1	0.22833333	0.19866667	0.07216667	0	0	NA	0	0	0	0	0	NA	NA	NA	NA
TRINITY_DN161018_c0_g1	0.22833333	0	0.18533333	0	0.08716667	0.915695223833267	0	0	0	0	0	NA	NA	NA	NA
TRINITY_DN168521_c5_g1	0.22833333	0.66616667	0.57383333	0.03966667	0.14216667	0.848389054314616	0	0	0	0	0	NA	NA	NA	NA
TRINITY_DN174258_c11_g1	0.22833333	0.07016667	0.35883333	0.2315	0	NA	0	0	0	0	0	NA	NA	NA	NA
TRINITY_DN174725_c7_g1	0.22833333	0	0.04083333	0	0	NA	0	0	0	0	0	NA	NA	NA	NA
TRINITY_DN179611_c7_g1	0.22833333	0.34	0.03183333	0	0.22883333	NA	0	0	0	0	0	NA	NA	NA	NA
TRINITY_DN182484_c6_g2	0.22833333	0.10583333	0.08433333	0	0	NA	0	0	0	0	0	NA	NA	NA	NA
TRINITY_DN187722_c4_g1	0.22833333	0.05016667	0.18933333	0.09666667	0	NA	0	0	0	0	0	NA	NA	NA	NA
TRINITY_DN187934_c0_g3	0.22833333	0.12316667	0.39466667	0.01866667	0.0695	NA	0	0	0	0	0	NA	NA	NA	NA
TRINITY_DN188276_c1_g2	0.22833333	0	0.07183333	0.125	0.72383333	1	0	0	0	0	0	NA	NA	NA	NA
TRINITY_DN190474_c10_g4	0.22833333	0.316	0.324	0.09666667	0.13366667	NA	0	0	0	0	0	NA	NA	NA	NA
TRINITY_DN191092_c2_g1	0.22833333	0	0.09983333	0	0	NA	0	0	0	0	0	NA	NA	NA	NA
TRINITY_DN192699_c2_g2	0.22833333	0	0.16866667	0.03716667	0.089	NA	0	0	0	0	0	NA	NA	NA	NA
TRINITY_DN195669_c21_g2	0.22833333	0.15983333	0.0695	0.04316667	0.014	NA	0	0	0	0	0	NA	NA	NA	NA
TRINITY_DN195957_c9_g1	0.22833333	0.12283333	0.06816667	0.1145	0	NA	0	0	0	0	0	NA	NA	NA	NA
TRINITY_DN208915_c0_g1	0.22833333	0.03583333	0.24266667	0	0	NA	0	0	0	0	0	M750_ARATH	Uncharacterized mitochondrial protein AtMg00750 (ORF119)	AtMg00750; At2g07686	Arabidopsis thaliana (Mouse-ear cress)
TRINITY_DN428917_c0_g1	0.22833333	0	0	0.09833333	0	NA	0	0	0	0	0	POL_GALV	Gag-Pol polyprotein [Cleaved into: Matrix protein p15 (MA); RNA-binding phosphoprotein p12 (pp12); Capsid protein p30 (CA); Nucleocapsid protein p10-Pol (NC-pol); Protease (EC 3.4.23.-); Reverse transcriptase/ribonuclease H (RT) (EC 2.7.7.49) (EC 2.7.7.7) (EC 3.1.26.4); Integrase (IN) (EC 2.7.7.-) (EC 3.1.-.-)]	pol	Gibbon ape leukemia virus (GALV)
TRINITY_DN105903_c1_g1	0.2283333	0	0	0	0	NA	0	0	0	0	0	NA	NA	NA	NA
TRINITY_DN117010_c1_g1	0.2283333	0.1591667	0	0	0	NA	0	0	0	0	0	NA	NA	NA	NA
TRINITY_DN129248_c0_g1	0.2283333	0	0.4781667	0	0	NA	0	0	0	0	0	NA	NA	NA	NA
TRINITY_DN148942_c0_g2	0.2283333	0	0	0	0	NA	0	0	0	0	0	NA	NA	NA	NA
TRINITY_DN173575_c13_g1	0.2283333	0.3166667	0	0	0	0.877382241261573	0	0	0	0	0	NA	NA	NA	NA
TRINITY_DN174193_c9_g1	0.2283333	0	0.3173333	0.138	0.3596667	0.871836790266721	0	0	0	0	0	NA	NA	NA	NA
TRINITY_DN174721_c15_g1	0.2283333	0	0	0	0	NA	0	0	0	0	0	NA	NA	NA	NA
TRINITY_DN175177_c10_g6	0.2283333	0.4361667	0.8618333	0.1993333	0.3251667	0.828558280280195	0	0	0	0	0	NA	NA	NA	NA
TRINITY_DN177932_c5_g6	0.2283333	0	0	0	0	NA	0	0	0	0	0	NA	NA	NA	NA
TRINITY_DN178262_c5_g7	0.2283333	0.0705	0.2393333	0.068	0	NA	0	0	0	0	0	NA	NA	NA	NA
TRINITY_DN178738_c3_g1	0.2283333	0	0	0.1163333	0	NA	0	0	0	0	0	NA	NA	NA	NA
TRINITY_DN180319_c2_g2	0.2283333	0.219	0	0	0	NA	0	0	0	0	0	NA	NA	NA	NA
TRINITY_DN181276_c5_g5	0.2283333	0.4653333	0	0.134	0.4865	0.86138138967159	0	0	0	0	0	NA	NA	NA	NA
TRINITY_DN181704_c11_g1	0.2283333	0.4496667	0.1133333	0	0	NA	0	0	0	0	0	NA	NA	NA	NA
TRINITY_DN181748_c4_g1	0.2283333	0	0.1615	0.176	0	NA	0	0	0	0	0	NA	NA	NA	NA
TRINITY_DN183871_c8_g6	0.2283333	0.1158333	0.1363333	0	0	NA	0	0	0	0	0	NA	NA	NA	NA
TRINITY_DN184753_c7_g3	0.2283333	0.1245	1.337	0	0	0.988375929539129	0	0	1	0	0	NA	NA	NA	NA
TRINITY_DN185097_c3_g1	0.2283333	0	0.1561667	0.2331667	0	0.765596780142804	0	0	0	0	0	NA	NA	NA	NA
TRINITY_DN186394_c4_g3	0.2283333	0.3418333	0	0	0.252	0.856112535789056	0	0	0	0	0	NA	NA	NA	NA
TRINITY_DN188279_c5_g1	0.2283333	0.1436667	0.4563333	0.16	0.1501667	NA	0	0	0	0	0	NA	NA	NA	NA
TRINITY_DN188384_c5_g7	0.2283333	0.33	0.9205	0.1723333	0.252	0.931014860582841	0	0	0	0	0	NA	NA	NA	NA
TRINITY_DN191750_c7_g1	0.2283333	0.5813333	0.1843333	0	0	1	0	0	0	0	0	NA	NA	NA	NA
TRINITY_DN195175_c6_g1	0.2283333	0	0	0	0.1153333	NA	0	0	0	0	0	TMVRN_NICGU	TMV resistance protein N (EC 3.2.2.6)	N	Nicotiana glutinosa (Tobacco)
TRINITY_DN196077_c4_g1	0.2283333	0.391	0.318	0.6545	0.4356667	0.99046386815279	0	0	0	0	0	NA	NA	NA	NA
TRINITY_DN196831_c5_g1	0.2283333	0.1386667	0.1668333	0	0	0.999206268873172	0	0	0	0	0	NA	NA	NA	NA
TRINITY_DN197175_c2_g1	0.2283333	0.2023333	0	0	0	0.987172164664528	0	0	0	0	0	NA	NA	NA	NA
TRINITY_DN197524_c6_g1	0.2283333	0	0	0	0	NA	0	0	0	0	0	PUR5_ARATH	Phosphoribosylformylglycinamidine cyclo-ligase, chloroplastic (EC 6.3.3.1) (AIR synthase) (AIRS) (Phosphoribosyl-aminoimidazole synthetase)	PUR5 At3g55010 F28P10.10 T15C9.10	Arabidopsis thaliana (Mouse-ear cress)
TRINITY_DN198195_c7_g1	0.2283333	0.1208333	0.3931667	0.1196667	0	0.908297344953828	0	0	0	0	0	NA	NA	NA	NA
TRINITY_DN198328_c2_g2	0.2283333	0.3696667	0.1981667	0	0	0.86741651119188	0	0	0	0	0	NA	NA	NA	NA
TRINITY_DN198977_c5_g1	0.2283333	1.4821667	0.2978333	1.5146667	5.1498333	0.872741970464924	0	0	0	0	1	MD37E_ARATH	Heat shock 70 kDa protein 1 (Heat shock cognate 70 kDa protein 1) (Heat shock cognate protein 70-1) (AtHsc70-1) (Heat shock protein 70-1) (AtHsp70-1) (Protein EARLY-RESPONSIVE TO DEHYDRATION 2)	HSP70-1 ERD2 HSC70-1 MED37_4 MED37E At5g02500 T22P11.90	Arabidopsis thaliana (Mouse-ear cress)
TRINITY_DN202728_c6_g1	0.2283333	0	0	0	0	NA	0	0	0	0	0	NA	NA	NA	NA
TRINITY_DN203168_c6_g3	0.2283333	0.032	0	0.0815	0.1535	NA	0	0	0	0	0	M820_ARATH; POLX_TOBAC	Uncharacterized mitochondrial protein AtMg00820 (ORF170); Retrovirus-related Pol polyprotein from transposon TNT 1-94 [Includes: Protease (EC 3.4.23.-); Reverse transcriptase (EC 2.7.7.49); Endonuclease]	AtMg00820; At2g07683;	Arabidopsis thaliana (Mouse-ear cress); Nicotiana tabacum (Common tobacco)
TRINITY_DN203448_c5_g2	0.2283333	0.4945	0.2193333	0.1501667	4.1413333	0.982922573383955	0	0	0	0	1	NA	NA	NA	NA
TRINITY_DN203698_c7_g1	0.2283333	0	0	0	0.2928333	0.992884819164663	0	0	0	0	0	NA	NA	NA	NA
TRINITY_DN203851_c4_g1	0.2283333	2.6005	0.9068333	0.8718333	1.2068333	0.751488680669292	0	1	0	0	0	NA	NA	NA	NA
TRINITY_DN207884_c0_g3	0.2283333	0.7336667	0.164	1.1401667	0.5813333	0.884825038565329	0	0	0	0	0	NA	NA	NA	NA
TRINITY_DN209326_c31_g1	0.2283333	0	0.1165	0	0	NA	0	0	0	0	0	NA	NA	NA	NA
TRINITY_DN210718_c10_g1	0.2283333	0	0	0	0	NA	0	0	0	0	0	2AAG_ARATH	Serine/threonine-protein phosphatase 2A 65 kDa regulatory subunit A gamma isoform (AtA gamma) (PP2A, subunit A, gamma isoform)	PP2AA3 DF2 At1g13320 T6J4.8	Arabidopsis thaliana (Mouse-ear cress)
TRINITY_DN213383_c1_g5	0.2283333	0.3175	0	0.1008333	0.7576667	0.992835169617705	0	0	0	0	0	NA	NA	NA	NA
TRINITY_DN214346_c5_g2	0.2283333	0.205	0.2073333	0.3825	0.1258333	NA	0	0	0	0	0	NA	NA	NA	NA
TRINITY_DN228748_c0_g1	0.2283333	0	0	0	0	NA	0	0	0	0	0	NA	NA	NA	NA
TRINITY_DN237940_c0_g1	0.2283333	0.1208333	0	0	0	NA	0	0	0	0	0	NA	NA	NA	NA
TRINITY_DN252220_c0_g1	0.2283333	0	0.233	0	0	NA	0	0	0	0	0	NA	NA	NA	NA
TRINITY_DN271077_c0_g1	0.2283333	0	0	0	0	NA	0	0	0	0	0	NA	NA	NA	NA
TRINITY_DN271558_c0_g1	0.2283333	0	0.1853333	0	0	0.915695223833267	0	0	0	0	0	NA	NA	NA	NA
TRINITY_DN274939_c0_g1	0.2283333	0	0	0	0	NA	0	0	0	0	0	NA	NA	NA	NA
TRINITY_DN297041_c0_g1	0.2283333	0	0	0	0.1246667	NA	0	0	0	0	0	NA	NA	NA	NA
TRINITY_DN313187_c0_g1	0.2283333	0	0.1383333	0	0.069	NA	0	0	0	0	0	NA	NA	NA	NA
TRINITY_DN322790_c0_g1	0.2283333	0	0	0	0	NA	0	0	0	0	0	NA	NA	NA	NA
TRINITY_DN362963_c0_g1	0.2283333	0	0	0	0	NA	0	0	0	0	0	NA	NA	NA	NA
TRINITY_DN36385_c0_g1	0.2283333	0	0	0.2078333	0	0.824703672109419	0	0	0	0	0	NA	NA	NA	NA
TRINITY_DN387536_c0_g1	0.2283333	0.1813333	0	0.1861667	0	NA	0	0	0	0	0	NA	NA	NA	NA
TRINITY_DN393427_c0_g1	0.2283333	0	0	0	0	NA	0	0	0	0	0	NA	NA	NA	NA
TRINITY_DN428858_c0_g1	0.2283333	0	0	0	0	NA	0	0	0	0	0	NA	NA	NA	NA
TRINITY_DN432105_c0_g1	0.2283333	0	0	0	0	NA	0	0	0	0	0	NA	NA	NA	NA
TRINITY_DN434235_c0_g1	0.2283333	0	0	0	0	NA	0	0	0	0	0	NA	NA	NA	NA
TRINITY_DN451691_c0_g1	0.2283333	0	0	0	0	NA	0	0	0	0	0	NA	NA	NA	NA
TRINITY_DN67226_c0_g1	0.2283333	0	0.1996667	0	0	NA	0	0	0	0	0	NA	NA	NA	NA
TRINITY_DN135408_c0_g1	0.2281667	0	0	0	0.4311667	NA	0	0	0	0	0	NA	NA	NA	NA
TRINITY_DN154548_c0_g1	0.2281667	0.179	0.1498333	0.084	0	NA	0	0	0	0	0	NA	NA	NA	NA
TRINITY_DN172442_c3_g4	0.2281667	0.3933333	0.2223333	0.063	0.1811667	0.90220162885436	0	0	0	0	0	NA	NA	NA	NA
TRINITY_DN172554_c9_g1	0.2281667	0.1135	0.899	0	0	1	0	0	1	0	0	NA	NA	NA	NA
TRINITY_DN173648_c6_g1	0.2281667	0	0.2298333	0	0	NA	0	0	0	0	0	NA	NA	NA	NA
TRINITY_DN176579_c6_g6	0.2281667	0	0	0.204	0.1931667	0.584228800900413	0	0	0	0	0	NA	NA	NA	NA
TRINITY_DN179100_c5_g7	0.2281667	0.1648333	0.2808333	0.2245	0.0485	NA	0	0	0	0	0	NA	NA	NA	NA
TRINITY_DN181122_c6_g1	0.2281667	0.4793333	0.3563333	0.1831667	0.2563333	0.976026312917808	0	0	0	0	0	NA	NA	NA	NA
TRINITY_DN186229_c0_g1	0.2281667	1.5255	0.2696667	0.3718333	1.8801667	0.780694658970384	0	0	0	0	0	SINA3_ARATH; SINA5_ARATH	NA; NA	NA; NA	NA; NA
TRINITY_DN187639_c2_g1	0.2281667	0	0	0	0	NA	0	0	0	0	0	NA	NA	NA	NA
TRINITY_DN187814_c2_g1	0.2281667	0.0075	0	0	0	NA	0	0	0	0	0	NA	NA	NA	NA
TRINITY_DN188828_c3_g3	0.2281667	0.078	0.3088333	0	0	NA	0	0	0	0	0	NA	NA	NA	NA
TRINITY_DN189491_c1_g1	0.2281667	0	0.2698333	0.088	0	NA	0	0	0	0	0	NA	NA	NA	NA
TRINITY_DN192210_c1_g1	0.2281667	1.564	0.5735	8.1586667	2.3465	0.881197683823076	0	0	0	1	0	NA	NA	NA	NA
TRINITY_DN196268_c6_g2	0.2281667	0	0	0	0	NA	0	0	0	0	0	NA	NA	NA	NA
TRINITY_DN196296_c2_g1	0.2281667	1.6221667	0.1353333	10.9825	0.1221667	0.887403630569428	0	0	0	0	0	NA	NA	NA	NA
TRINITY_DN197835_c2_g2	0.2281667	0.2391667	0.3381667	0.3993333	0	0.851657350435107	0	0	0	0	0	NA	NA	NA	NA
TRINITY_DN197847_c7_g1	0.2281667	0	4.024	0.1606667	0	1	0	0	1	0	0	CESA3_ORYSJ	Probable cellulose synthase A catalytic subunit 3 [UDP-forming] (EC 2.4.1.12) (OsCesA3)	CESA3 Os07g0424400 LOC_Os07g24190 P0409D09.11	Oryza sativa subsp. japonica (Rice)
TRINITY_DN199840_c2_g1	0.2281667	0.3058333	0.6713333	0.9096667	0.1776667	0.837803564858317	0	0	0	0	0	SC5D1_ARATH	Delta(7)-sterol-C5(6)-desaturase 1 (EC 1.14.19.20) (Delta(7)-sterol-C5-desaturase 1) (Delta-7-C-5 sterol desaturase 1) (Protein DWARF 7) (Protein STEROL 1)	STE1 DWF7 At3g02580 F16B3.21	Arabidopsis thaliana (Mouse-ear cress)
TRINITY_DN201646_c4_g1	0.2281667	0	0.1018333	0.3471667	0.1321667	1	0	0	0	0	0	NA	NA	NA	NA
TRINITY_DN204455_c3_g4	0.2281667	0	0	0	0	NA	0	0	0	0	0	NA	NA	NA	NA
TRINITY_DN204591_c2_g1	0.2281667	0.9301667	0.3188333	0	0.264	0.922933496280184	0	1	0	0	0	NA	NA	NA	NA
TRINITY_DN205358_c1_g4	0.2281667	0.139	0.0555	0	0.2805	NA	0	0	0	0	0	M860_ARATH	Uncharacterized mitochondrial protein AtMg00860 (ORF158)	AtMg00860	Arabidopsis thaliana (Mouse-ear cress)
TRINITY_DN208996_c4_g2	0.2281667	0.1508333	0.5945	0	0.287	0.893159597000822	0	0	0	0	0	NA	NA	NA	NA
TRINITY_DN209412_c6_g3	0.2281667	3.406	0.0635	0.3911667	2.306	0.703295238360725	0	0	0	0	0	NA	NA	NA	NA
TRINITY_DN210510_c8_g1	0.2281667	3.4721667	0.3448333	1.4243333	11.2876667	0.822617714874817	0	0	0	0	1	NA	NA	NA	NA
TRINITY_DN212026_c7_g1	0.2281667	0.1916667	0.1365	0	0	NA	0	0	0	0	0	NA	NA	NA	NA
TRINITY_DN213794_c1_g1	0.2281667	0.0695	0.4558333	0.2508333	0.2413333	NA	0	0	0	0	0	NA	NA	NA	NA
TRINITY_DN216130_c45_g3	0.2281667	0	0.6811667	0	0	0.999780646746494	0	0	0	0	0	ORYA_ORYSJ	Oryzain alpha chain (EC 3.4.22.-)	Os04g0650000 LOC_Os04g55650 H0212B02.7 OSJNBb0059K02.8	Oryza sativa subsp. japonica (Rice)
TRINITY_DN216656_c2_g2	0.2281667	0.3648333	0.7841667	2.189	0.7765	0.925210477572976	0	0	0	1	0	NA	NA	NA	NA
TRINITY_DN217502_c7_g6	0.2281667	0.0885	0.1168333	0.1038333	0	NA	0	0	0	0	0	NA	NA	NA	NA
TRINITY_DN267132_c0_g1	0.2281667	0	0	0	0	NA	0	0	0	0	0	NA	NA	NA	NA
TRINITY_DN332323_c0_g1	0.2281667	0.066	0	0	0	NA	0	0	0	0	0	NA	NA	NA	NA
TRINITY_DN340873_c0_g1	0.2281667	0	0	0	0	NA	0	0	0	0	0	NA	NA	NA	NA
TRINITY_DN355399_c0_g1	0.2281667	0	0	0	0	NA	0	0	0	0	0	NA	NA	NA	NA
TRINITY_DN128684_c1_g1	0.22816667	0.07216667	0.26633333	0.13416667	0.17366667	NA	0	0	0	0	0	NA	NA	NA	NA
TRINITY_DN171778_c6_g6	0.22816667	0.22683333	0.22783333	0.3185	0.08016667	0.501982805332613	0	0	0	0	0	NA	NA	NA	NA
TRINITY_DN181453_c1_g1	0.22816667	0.15916667	0.2205	0.09283333	0	NA	0	0	0	0	0	NA	NA	NA	NA
TRINITY_DN182120_c1_g4	0.22816667	0.16833333	0.03816667	0	0.1225	NA	0	0	0	0	0	NA	NA	NA	NA
TRINITY_DN184108_c10_g1	0.22816667	0.01433333	0	0.03	0.02966667	NA	0	0	0	0	0	UBIL_NPVAC; UBIL_NPVOP	viral Ubiquitin; Ubiquitin-like protein	vUbi; V-UBI ORF25	Autographa californica nuclear polyhedrosis virus (AcMNPV); Orgyia pseudotsugata multicapsid polyhedrosis virus (OpMNPV)
TRINITY_DN185600_c2_g1	0.22816667	0.041	0.09383333	0	0.02166667	NA	0	0	0	0	0	NA	NA	NA	NA
TRINITY_DN191844_c7_g5	0.22816667	0.30883333	1.08433333	0.07216667	0.22083333	0.962286854708842	0	0	0	0	0	NA	NA	NA	NA
TRINITY_DN208776_c4_g4	0.22816667	0	0.02383333	0	0	NA	0	0	0	0	0	NA	NA	NA	NA
TRINITY_DN209209_c0_g1	0.22816667	0.02816667	0.21	0	0.0555	NA	0	0	0	0	0	NA	NA	NA	NA
TRINITY_DN216571_c4_g1	0.22816667	1.21816667	0	0.08983333	2.553	0.894517241416988	0	0	0	0	0	TIR_ARATH; TMVRN_NICGU	Toll/interleukin-1 receptor-like protein (AtTIR) (EC 3.2.2.6); TMV resistance protein N (EC 3.2.2.6)	TIR At1g72930 F3N23.13; N	Arabidopsis thaliana (Mouse-ear cress); Nicotiana glutinosa (Tobacco)
TRINITY_DN184028_c16_g1	0.228166667	0.101833333	0.274	0.007833333	0.035333333	NA	0	0	0	0	0	NA	NA	NA	NA
TRINITY_DN102033_c0_g1	0.228	0	0	0.154	0	NA	0	0	0	0	0	NA	NA	NA	NA
TRINITY_DN105620_c0_g1	0.228	0	0	0	0	NA	0	0	0	0	0	NA	NA	NA	NA
TRINITY_DN115006_c0_g2	0.228	0	0	0.154	0	NA	0	0	0	0	0	NA	NA	NA	NA
TRINITY_DN11541_c0_g1	0.228	0	0.2085	0.154	0	0.821331290332114	0	0	0	0	0	NA	NA	NA	NA
TRINITY_DN117995_c1_g1	0.228	0	0	0	0	NA	0	0	0	0	0	NA	NA	NA	NA
TRINITY_DN121095_c0_g1	0.228	0	0.08916667	0	0	NA	0	0	0	0	0	NA	NA	NA	NA
TRINITY_DN125119_c0_g1	0.228	0.4535	0.2741667	0	0	0.842613825833581	0	0	0	0	0	NA	NA	NA	NA
TRINITY_DN138568_c0_g1	0.228	0	0.07216667	0	0.0705	NA	0	0	0	0	0	NA	NA	NA	NA
TRINITY_DN139352_c0_g1	0.228	0.03583333	0.1435	0.09483333	0.0675	NA	0	0	0	0	0	NA	NA	NA	NA
TRINITY_DN141042_c0_g1	0.228	0	0.005833333	0	0	NA	0	0	0	0	0	NA	NA	NA	NA
TRINITY_DN143077_c0_g1	0.228	0	0.1421667	0	0	NA	0	0	0	0	0	NA	NA	NA	NA
TRINITY_DN145903_c0_g1	0.228	0	0.229	0	0	NA	0	0	0	0	0	NA	NA	NA	NA
TRINITY_DN148529_c0_g1	0.228	0	0.3973333	0	0	0.909830477895064	0	0	0	0	0	NA	NA	NA	NA
TRINITY_DN148537_c0_g1	0.228	0	0.06633333	0	0.1615	NA	0	0	0	0	0	NA	NA	NA	NA
TRINITY_DN153173_c0_g1	0.228	0.02766667	0.0925	0	0	NA	0	0	0	0	0	NA	NA	NA	NA
TRINITY_DN160321_c0_g1	0.228	0.143	0	0	0	NA	0	0	0	0	0	NA	NA	NA	NA
TRINITY_DN165102_c0_g2	0.228	0	0.1763333	0	0	NA	0	0	0	0	0	NA	NA	NA	NA
TRINITY_DN166326_c0_g2	0.228	0.14366667	0.08816667	0	0	NA	0	0	0	0	0	NA	NA	NA	NA
TRINITY_DN170548_c3_g5	0.228	0.164	0	0	0	NA	0	0	0	0	0	NA	NA	NA	NA
TRINITY_DN171703_c3_g1	0.228	0.1551667	0.1676667	0	0	0.995227321581984	0	0	0	0	0	NA	NA	NA	NA
TRINITY_DN173132_c4_g3	0.228	0.0725	0.6001667	0	0	1	0	0	1	0	0	NA	NA	NA	NA
TRINITY_DN173437_c3_g1	0.228	0	0.2261667	0	0	NA	0	0	0	0	0	NA	NA	NA	NA
TRINITY_DN173954_c9_g1	0.228	0.1538333	0.1031667	0	0.216	NA	0	0	0	0	0	NA	NA	NA	NA
TRINITY_DN174268_c2_g1	0.228	0	0.04433333	0.08833333	0	NA	0	0	0	0	0	NA	NA	NA	NA
TRINITY_DN174782_c7_g7	0.228	0.1805	0.1781667	0	0	0.883150881947602	0	0	0	0	0	NA	NA	NA	NA
TRINITY_DN174814_c4_g1	0.228	0.1538333	0	0	0	NA	0	0	0	0	0	NA	NA	NA	NA
TRINITY_DN175573_c5_g6	0.228	0.9911667	0.1843333	0.3773333	0.2481667	0.973469437249203	0	0	0	0	0	RNHX1_ARATH	Putative ribonuclease H protein At1g65750 (EC 3.1.26.4)	At1g65750 F1E22.12	Arabidopsis thaliana (Mouse-ear cress)
TRINITY_DN175660_c0_g1	0.228	0.0475	0.04216667	0	0	NA	0	0	0	0	0	M810_ARATH	Uncharacterized mitochondrial protein AtMg00810 (ORF240b)	AtMg00810; At2g07683	Arabidopsis thaliana (Mouse-ear cress)
TRINITY_DN175683_c15_g1	0.228	0	0	0	0	NA	0	0	0	0	0	NA	NA	NA	NA
TRINITY_DN176031_c10_g4	0.228	0.095	0.06533333	0.21183333	0	NA	0	0	0	0	0	NA	NA	NA	NA
TRINITY_DN176238_c7_g4	0.228	0	0.1781667	0	0	0.946765860426231	0	0	0	0	0	NA	NA	NA	NA
TRINITY_DN176246_c6_g1	0.228	0	0	0	0	NA	0	0	0	0	0	NA	NA	NA	NA
TRINITY_DN176486_c3_g1	0.228	0.116	0.266	0.0955	0	NA	0	0	0	0	0	NA	NA	NA	NA
TRINITY_DN176984_c10_g8	0.228	0	0	0	0.1651667	NA	0	0	0	0	0	NA	NA	NA	NA
TRINITY_DN177254_c0_g1	0.228	0.7116667	0.9256667	0	1.1208333	0.666902461060024	0	0	0	0	1	NA	NA	NA	NA
TRINITY_DN177281_c1_g1	0.228	0.014	0.10866667	0.45983333	0.02483333	1	0	0	0	0	0	POLX_TOBAC	Retrovirus-related Pol polyprotein from transposon TNT 1-94 [Includes: Protease (EC 3.4.23.-); Reverse transcriptase (EC 2.7.7.49); Endonuclease]		Nicotiana tabacum (Common tobacco)
TRINITY_DN177454_c4_g1	0.228	0	0	0	0.1236667	NA	0	0	0	0	0	NA	NA	NA	NA
TRINITY_DN178233_c3_g4	0.228	0	0	0	0	NA	0	0	0	0	0	NA	NA	NA	NA
TRINITY_DN179006_c11_g7	0.228	0	0.1041667	0	0	NA	0	0	0	0	0	NA	NA	NA	NA
TRINITY_DN180279_c9_g1	0.228	0	0	0	0	NA	0	0	0	0	0	NA	NA	NA	NA
TRINITY_DN181196_c12_g1	0.228	0.145	0	0	0	NA	0	0	0	0	0	NA	NA	NA	NA
TRINITY_DN181240_c2_g4	0.228	0.1131667	0	0	0	NA	0	0	0	0	0	NA	NA	NA	NA
TRINITY_DN181452_c0_g3	0.228	0.112	0.2755	0.1038333	0	NA	0	0	0	0	0	NA	NA	NA	NA
TRINITY_DN181791_c2_g2	0.228	0.1436667	0.3676667	0	0.1651667	NA	0	0	0	0	0	NA	NA	NA	NA
TRINITY_DN182246_c0_g1	0.228	0	0.3941667	0	0	0.853342240414106	0	0	0	0	0	NA	NA	NA	NA
TRINITY_DN182553_c5_g6	0.228	0.03583333	0.53683333	0.23216667	0.03233333	0.912147936060809	0	0	0	0	0	NA	NA	NA	NA
TRINITY_DN182940_c10_g1	0.228	0	0.2123333	0	0	NA	0	0	0	0	0	NA	NA	NA	NA
TRINITY_DN182961_c2_g2	0.228	0	0	0	0	NA	0	0	0	0	0	NA	NA	NA	NA
TRINITY_DN183023_c6_g1	0.228	0.1186667	0.1933333	0	0	NA	0	0	0	0	0	NA	NA	NA	NA
TRINITY_DN184860_c5_g1	0.228	0	0	0	0.2183333	0.784564151096253	0	0	0	0	0	NA	NA	NA	NA
TRINITY_DN185456_c14_g2	0.228	0	0.07116667	0	0	NA	0	0	0	0	0	NA	NA	NA	NA
TRINITY_DN186245_c1_g1	0.228	2.0185	0.7083333	0.4253333	0.5076667	0.946357458943314	0	1	0	0	0	NA	NA	NA	NA
TRINITY_DN187347_c2_g7	0.228	0	0.2173333	0	0	NA	0	0	0	0	0	NA	NA	NA	NA
TRINITY_DN187406_c6_g3	0.228	0	0	0	0	NA	0	0	0	0	0	NA	NA	NA	NA
TRINITY_DN188160_c9_g1	0.228	0.1095	0.079	0	0	NA	0	0	0	0	0	NA	NA	NA	NA
TRINITY_DN190352_c5_g1	0.228	0.36833333	0.217	0.06416667	0	0.916802006759764	0	0	0	0	0	NA	NA	NA	NA
TRINITY_DN190545_c4_g1	0.228	0	0	0	0.1595	NA	0	0	0	0	0	NA	NA	NA	NA
TRINITY_DN191312_c6_g1	0.228	0	0.5461667	0	0.432	0.76445373806266	0	0	0	0	0	NA	NA	NA	NA
TRINITY_DN191565_c5_g8	0.228	0	0.38466667	0.0315	0.03533333	NA	0	0	0	0	0	NA	NA	NA	NA
TRINITY_DN191698_c2_g7	0.228	0	0	0	0	NA	0	0	0	0	0	NA	NA	NA	NA
TRINITY_DN191709_c1_g1	0.228	0	0.458	0	0	NA	0	0	0	0	0	NA	NA	NA	NA
TRINITY_DN193371_c5_g3	0.228	0.14866667	0	0.08016667	0.1845	NA	0	0	0	0	0	NA	NA	NA	NA
TRINITY_DN194823_c0_g1	0.228	0.1551667	0.1421667	0	0	NA	0	0	0	0	0	NA	NA	NA	NA
TRINITY_DN195536_c0_g1	0.228	0.09783333	0.34333333	0	0	NA	0	0	0	0	0	PP347_ARATH	Pentatricopeptide repeat-containing protein At4g33170	PCMP-H53 At4g33170 F4I10.100	Arabidopsis thaliana (Mouse-ear cress)
TRINITY_DN197183_c2_g2	0.228	1.678333	0	0.2295	1.561167	0.786740017599711	0	0	0	0	0	AKR2_ORYSJ	Probable aldo-keto reductase 2 (EC 1.1.1.-)	Os04g0338000 LOC_Os04g26910 OsJ_14315 OSJNBa0008A08.11 OSJNBa0032I19.2	Oryza sativa subsp. japonica (Rice)
TRINITY_DN197189_c13_g1	0.228	0	0.08916667	0	0	NA	0	0	0	0	0	NA	NA	NA	NA
TRINITY_DN197641_c4_g7	0.228	0	0	0.1206667	0	NA	0	0	0	0	0	NA	NA	NA	NA
TRINITY_DN198323_c3_g2	0.228	0	0	0	0.2575	0.819923795137799	0	0	0	0	0	NA	NA	NA	NA
TRINITY_DN200120_c4_g1	0.228	0.1153333	0.3448333	0.2543333	1.5363333	0.990593806906436	0	0	0	0	0	NA	NA	NA	NA
TRINITY_DN201628_c0_g1	0.228	0	0	0.1715	0.2536667	0.796478147225853	0	0	0	0	0	NA	NA	NA	NA
TRINITY_DN202323_c6_g2	0.228	0	0.6446667	1.8376667	0.3273333	0.864375192872284	0	0	0	1	0	NA	NA	NA	NA
TRINITY_DN202713_c0_g3	0.228	0.09766667	0.10633333	0.3405	0.14616667	NA	0	0	0	0	0	NA	NA	NA	NA
TRINITY_DN204179_c14_g1	0.228	0.1881667	0.243	0.3245	0	0.695422386912532	0	0	0	0	0	NA	NA	NA	NA
TRINITY_DN204756_c7_g1	0.228	0	0	0	0.4365	0.9186351685658	0	0	0	0	0	POLX_TOBAC	Retrovirus-related Pol polyprotein from transposon TNT 1-94 [Includes: Protease (EC 3.4.23.-); Reverse transcriptase (EC 2.7.7.49); Endonuclease]		Nicotiana tabacum (Common tobacco)
TRINITY_DN205012_c1_g2	0.228	0	0.8631667	6.9791667	0	0.942774482324225	0	0	0	1	0	HIP22_ARATH	Heavy metal-associated isoprenylated plant protein 22 (AtHIP22) (AtHIPP22) (Farnesylated protein 7) (AtFP7)	HIPP22 FP7 At1g22990 F19G10.25	Arabidopsis thaliana (Mouse-ear cress)
TRINITY_DN206043_c1_g1	0.228	1.2573333	0.8546667	1.2098333	1.8343333	0.592640582674018	0	0	0	0	0	NA	NA	NA	NA
TRINITY_DN206600_c9_g1	0.228	0	0.1953333	0	0	NA	0	0	0	0	0	NA	NA	NA	NA
TRINITY_DN207554_c5_g1	0.228	0	0.07816667	0	0	NA	0	0	0	0	0	NA	NA	NA	NA
TRINITY_DN208312_c2_g1	0.228	0.6808333	0	0.5971667	0	0.80666729260549	0	0	0	0	0	NA	NA	NA	NA
TRINITY_DN208623_c8_g1	0.228	0	0	0	0	NA	0	0	0	0	0	NA	NA	NA	NA
TRINITY_DN208803_c7_g1	0.228	0.269	1.4691667	0.1383333	0.3048333	0.924009112533826	0	0	0	0	0	CAP9_ARATH	Putative clathrin assembly protein At1g14910	At1g14910 F10B6.32	Arabidopsis thaliana (Mouse-ear cress)
TRINITY_DN210081_c1_g3	0.228	0.12833333	0.03083333	0.13616667	0	NA	0	0	0	0	0	NA	NA	NA	NA
TRINITY_DN210255_c1_g1	0.228	0.188	0.1273333	0.2493333	0.047	NA	0	0	0	0	0	NA	NA	NA	NA
TRINITY_DN210531_c2_g1	0.228	0.169	0.4763333	0	0.1643333	0.922091742770808	0	0	0	0	0	NA	NA	NA	NA
TRINITY_DN210674_c4_g1	0.228	0.131	0.272	0.11466667	0.07533333	NA	0	0	0	0	0	NA	NA	NA	NA
TRINITY_DN211581_c0_g3	0.228	0	0	0	0	NA	0	0	0	0	0	NA	NA	NA	NA
TRINITY_DN213117_c7_g1	0.228	0	0.127	0	0	NA	0	0	0	0	0	NA	NA	NA	NA
TRINITY_DN214644_c4_g1	0.228	0.2786667	0	0.1206667	0.2183333	0.784564151096253	0	0	0	0	0	NA	NA	NA	NA
TRINITY_DN214709_c2_g3	0.228	0	4.1851667	0.1193333	0.3676667	0.963539060161421	0	0	1	0	0	NA	NA	NA	NA
TRINITY_DN214976_c4_g1	0.228	1.0575	6.586667	1.076	1.527667	0.779841419425383	0	0	0	0	0	NA	NA	NA	NA
TRINITY_DN215208_c2_g1	0.228	0.5358333	0	0	0	0.932920346244438	0	0	0	0	0	NA	NA	NA	NA
TRINITY_DN216193_c7_g1	0.228	0.5188333	0.2848333	0.5286667	0.3213333	0.483251064832497	0	0	0	0	0	NA	NA	NA	NA
TRINITY_DN216277_c8_g1	0.228	0	0	0	0	NA	0	0	0	0	0	NA	NA	NA	NA
TRINITY_DN216355_c1_g1	0.228	0.3566667	0.1305	1.0838333	0.2431667	1	0	0	0	0	0	PHT21_ARATH	Inorganic phosphate transporter 2-1, chloroplastic (H(+)/Pi cotransporter) (AtPht2;1)	PHT2-1 PHT2 At3g26570 MFE16.10	Arabidopsis thaliana (Mouse-ear cress)
TRINITY_DN216387_c6_g3	0.228	0	0	0	0.1651667	NA	0	0	0	0	0	NA	NA	NA	NA
TRINITY_DN216910_c1_g1	0.228	0.07616667	0.333	0.09716667	0	0.8868195759106	0	0	0	0	0	NA	NA	NA	NA
TRINITY_DN217123_c2_g1	0.228	0.42583333	0.20333333	0.03683333	0.03933333	NA	0	0	0	0	0	NA	NA	NA	NA
TRINITY_DN217513_c48_g3	0.228	0.1458333	0.2951667	0.2116667	0.1751667	0.850931632090187	0	0	0	0	0	NA	NA	NA	NA
TRINITY_DN217623_c29_g2	0.228	0.08333333	0.22416667	0.02666667	0	NA	0	0	0	0	0	NA	NA	NA	NA
TRINITY_DN225130_c0_g1	0.228	0	0	0	0	NA	0	0	0	0	0	NA	NA	NA	NA
TRINITY_DN237932_c0_g1	0.228	0.1551667	0.2843333	0	0	0.853342240414106	0	0	0	0	0	NA	NA	NA	NA
TRINITY_DN240793_c0_g1	0.228	0	0	0	0	NA	0	0	0	0	0	NA	NA	NA	NA
TRINITY_DN240904_c0_g1	0.228	0	0	0	0.6093333	0.879331449810161	0	0	0	0	0	NA	NA	NA	NA
TRINITY_DN247595_c0_g1	0.228	0	0.1041667	0	0	NA	0	0	0	0	0	NA	NA	NA	NA
TRINITY_DN249017_c0_g1	0.228	0	0	0	0	NA	0	0	0	0	0	NA	NA	NA	NA
TRINITY_DN249162_c0_g1	0.228	0.1186667	0	0	0	NA	0	0	0	0	0	NA	NA	NA	NA
TRINITY_DN267402_c0_g1	0.228	0	0	0	0	NA	0	0	0	0	0	NA	NA	NA	NA
TRINITY_DN267694_c0_g1	0.228	0	0	0	0	NA	0	0	0	0	0	NA	NA	NA	NA
TRINITY_DN269613_c0_g1	0.228	0	0	0	0	NA	0	0	0	0	0	NA	NA	NA	NA
TRINITY_DN272796_c0_g1	0.228	0	0	0	0	NA	0	0	0	0	0	NA	NA	NA	NA
TRINITY_DN274804_c0_g1	0.228	0	0	0	0	NA	0	0	0	0	0	NA	NA	NA	NA
TRINITY_DN283856_c0_g1	0.228	0	0.1041667	0	0	NA	0	0	0	0	0	NA	NA	NA	NA
TRINITY_DN29662_c0_g1	0.228	0	0.4303333	0	0	0.761067126148008	0	0	0	0	0	NA	NA	NA	NA
TRINITY_DN298344_c0_g1	0.228	0	0	0	0	NA	0	0	0	0	0	NA	NA	NA	NA
TRINITY_DN29917_c0_g1	0.228	0	0	0	0	NA	0	0	0	0	0	NA	NA	NA	NA
TRINITY_DN309139_c0_g1	0.228	0	0	0	0	NA	0	0	0	0	0	NA	NA	NA	NA
TRINITY_DN312555_c0_g1	0.228	0	0	0.04583333	0	NA	0	0	0	0	0	NA	NA	NA	NA
TRINITY_DN313280_c0_g1	0.228	0	0	0	0	NA	0	0	0	0	0	NA	NA	NA	NA
TRINITY_DN318076_c0_g1	0.228	0	0	0	0	NA	0	0	0	0	0	NA	NA	NA	NA
TRINITY_DN33343_c0_g1	0.228	0	0.08916667	0	0	NA	0	0	0	0	0	NA	NA	NA	NA
TRINITY_DN33384_c0_g1	0.228	0	0	0	0	NA	0	0	0	0	0	NA	NA	NA	NA
TRINITY_DN337735_c0_g1	0.228	0	0	0	0	NA	0	0	0	0	0	POLX_TOBAC	Retrovirus-related Pol polyprotein from transposon TNT 1-94 [Includes: Protease (EC 3.4.23.-); Reverse transcriptase (EC 2.7.7.49); Endonuclease]		Nicotiana tabacum (Common tobacco)
TRINITY_DN339788_c0_g1	0.228	0	0	0	0	NA	0	0	0	0	0	NA	NA	NA	NA
TRINITY_DN347043_c0_g1	0.228	0.1805	0	0	0	0.93638502152137	0	0	0	0	0	NA	NA	NA	NA
TRINITY_DN357720_c0_g1	0.228	0	0	0.1206667	0	NA	0	0	0	0	0	NA	NA	NA	NA
TRINITY_DN359863_c0_g1	0.228	0.2375	0	0	0	0.778815106777848	0	0	0	0	0	NA	NA	NA	NA
TRINITY_DN376665_c0_g1	0.228	0	0	0	0	NA	0	0	0	0	0	NA	NA	NA	NA
TRINITY_DN378931_c0_g1	0.228	0	0	0	0	NA	0	0	0	0	0	NA	NA	NA	NA
TRINITY_DN382984_c0_g1	0.228	0	0	0	0	NA	0	0	0	0	0	NA	NA	NA	NA
TRINITY_DN387169_c0_g1	0.228	0.07616667	0	0	0.11	NA	0	0	0	0	0	NA	NA	NA	NA
TRINITY_DN388140_c0_g1	0.228	0	0	0.0555	0	NA	0	0	0	0	0	NA	NA	NA	NA
TRINITY_DN390514_c0_g1	0.228	0	0	0	0	NA	0	0	0	0	0	NA	NA	NA	NA
TRINITY_DN393052_c0_g1	0.228	0.1805	0	0	0	0.93638502152137	0	0	0	0	0	NA	NA	NA	NA
TRINITY_DN399850_c0_g1	0.228	0	0	0	0	NA	0	0	0	0	0	NA	NA	NA	NA
TRINITY_DN414282_c0_g1	0.228	0	0	0	0	NA	0	0	0	0	0	NA	NA	NA	NA
TRINITY_DN416730_c0_g1	0.228	0	0.07383333	0	0	NA	0	0	0	0	0	NA	NA	NA	NA
TRINITY_DN41774_c0_g1	0.228	0.3393333	0	0	0	NA	0	0	0	0	0	NA	NA	NA	NA
TRINITY_DN429049_c0_g1	0.228	0	0	0	0	NA	0	0	0	0	0	NA	NA	NA	NA
TRINITY_DN431596_c0_g1	0.228	0.23733333	0.07516667	0	0	NA	0	0	0	0	0	NA	NA	NA	NA
TRINITY_DN437487_c0_g1	0.228	0	0	0	0	NA	0	0	0	0	0	NA	NA	NA	NA
TRINITY_DN441738_c0_g1	0.228	0	0	0	0	NA	0	0	0	0	0	NA	NA	NA	NA
TRINITY_DN442388_c0_g1	0.228	0	0.1041667	0	0	NA	0	0	0	0	0	NA	NA	NA	NA
TRINITY_DN443174_c0_g1	0.228	0	0	0	0	NA	0	0	0	0	0	NA	NA	NA	NA
TRINITY_DN448589_c0_g1	0.228	0	0	0	0	NA	0	0	0	0	0	NA	NA	NA	NA
TRINITY_DN456680_c0_g1	0.228	0	0	0	0	NA	0	0	0	0	0	NA	NA	NA	NA
TRINITY_DN457257_c0_g1	0.228	0	0	0	0	NA	0	0	0	0	0	NA	NA	NA	NA
TRINITY_DN458957_c0_g1	0.228	0.1551667	0	0	0	NA	0	0	0	0	0	NA	NA	NA	NA
TRINITY_DN48386_c0_g1	0.228	0	0	0.154	0	NA	0	0	0	0	0	NA	NA	NA	NA
TRINITY_DN48971_c0_g1	0.228	0	0.1015	0	0	NA	0	0	0	0	0	NCKP1_ARATH	Protein NAP1 (ARP2/3 regulatory protein subunit NAPP) (NAP of plants) (Nck-associated protein 1) (AtNAP1) (AtNAP125) (Protein GNARLED) (p125Nap1)	NAP1 GRL NAP NAPP At2g35110 T4C15.22	Arabidopsis thaliana (Mouse-ear cress)
TRINITY_DN62147_c0_g1	0.228	0.1186667	0.1781667	0	0	0.946765860426231	0	0	0	0	0	NA	NA	NA	NA
TRINITY_DN65905_c0_g1	0.228	0	0	0	0	NA	0	0	0	0	0	NA	NA	NA	NA
TRINITY_DN6701_c0_g1	0.228	0	0.1441667	0	0	NA	0	0	0	0	0	NA	NA	NA	NA
TRINITY_DN74957_c0_g1	0.228	0	0	0	0	NA	0	0	0	0	0	NA	NA	NA	NA
TRINITY_DN83836_c0_g1	0.228	0.179	0.3695	0	0	0.943827423202967	0	0	0	0	0	NA	NA	NA	NA
TRINITY_DN86225_c0_g1	0.228	0	0	0.1206667	0	NA	0	0	0	0	0	NA	NA	NA	NA
TRINITY_DN92097_c0_g1	0.228	0	0.03416667	0.11183333	0.04066667	NA	0	0	0	0	0	NA	NA	NA	NA
TRINITY_DN181148_c6_g1	0.227833333	0.014333333	0.0615	0	0.008833333	NA	0	0	0	0	0	NA	NA	NA	NA
TRINITY_DN205680_c5_g2	0.227833333	0.508166667	0.018666667	0.008833333	0.3825	0.791151102204094	0	0	0	0	0	SL30A_ARATH	Serine/arginine-rich SC35-like splicing factor SCL30A (At-SCL30A) (AtSCL30A) (SC35-like splicing factor 30A) (Serine/arginine-rich splicing factor 30A)	SCL30A At3g13570 K20M4.1	Arabidopsis thaliana (Mouse-ear cress)
TRINITY_DN164984_c0_g2	0.22783333	0.22366667	0.08833333	0	0.16233333	NA	0	0	0	0	0	NA	NA	NA	NA
TRINITY_DN165029_c0_g1	0.22783333	0	0.09066667	0.04916667	0.1375	NA	0	0	0	0	0	NA	NA	NA	NA
TRINITY_DN168215_c0_g1	0.22783333	0.05066667	0.058	0.14583333	0.2905	0.939073639192474	0	0	0	0	0	NA	NA	NA	NA
TRINITY_DN169361_c0_g1	0.22783333	0.08016667	0.0685	0.02	0.022	NA	0	0	0	0	0	NA	NA	NA	NA
TRINITY_DN171414_c8_g2	0.22783333	0.27	0.07083333	0.2665	0.36666667	0.756029716540011	0	0	0	0	0	NA	NA	NA	NA
TRINITY_DN178417_c9_g2	0.22783333	0.105	0.28516667	0.02183333	0	NA	0	0	0	0	0	NA	NA	NA	NA
TRINITY_DN185418_c0_g1	0.22783333	0	0.03616667	8.69833333	1.1285	0.948258073779725	0	0	0	1	0	NA	NA	NA	NA
TRINITY_DN186176_c1_g3	0.22783333	0.06216667	0.122	0.3975	0.20333333	0.98651529189746	0	0	0	0	0	NA	NA	NA	NA
TRINITY_DN193016_c12_g1	0.22783333	0.12883333	0.08533333	0	0	NA	0	0	0	0	0	NA	NA	NA	NA
TRINITY_DN200474_c4_g2	0.22783333	0.07116667	0.26716667	0.068	0.368	NA	0	0	0	0	0	NA	NA	NA	NA
TRINITY_DN202714_c33_g5	0.22783333	0	0.05983333	0	0	NA	0	0	0	0	0	PEAMT_SPIOL	Phosphoethanolamine N-methyltransferase (EC 2.1.1.103)	PEAMT	Spinacia oleracea (Spinach)
TRINITY_DN205919_c9_g1	0.22783333	0.14316667	0.26683333	0.05416667	0.1535	NA	0	0	0	0	0	NA	NA	NA	NA
TRINITY_DN213233_c6_g1	0.22783333	0	0.06133333	0	0	NA	0	0	0	0	0	CUTA1_ORYSJ	Protein CutA 1, chloroplastic (OsCutA1)	CUTA1 Os10g0378300 LOC_Os10g23204 OsJ_31315	Oryza sativa subsp. japonica (Rice)
TRINITY_DN215235_c6_g7	0.22783333	0.2055	0.13733333	0.04283333	0.0815	NA	0	0	0	0	0	NA	NA	NA	NA
TRINITY_DN22576_c0_g1	0.22783333	0	0.09316667	0	0	NA	0	0	0	0	0	NA	NA	NA	NA
TRINITY_DN29167_c0_g1	0.22783333	0.06783333	0	0	0	NA	0	0	0	0	0	NA	NA	NA	NA
TRINITY_DN41374_c0_g1	0.22783333	0.08783333	0	0.065	0	NA	0	0	0	0	0	NA	NA	NA	NA
TRINITY_DN45364_c0_g1	0.22783333	0.03566667	0	0	0	NA	0	0	0	0	0	NA	NA	NA	NA
TRINITY_DN153427_c0_g1	0.2278333	0.065	0.086	0	0.1566667	NA	0	0	0	0	0	POLG_PVCV1; POLG_PVCV2	Genome polyprotein [Includes: Aspartic protease (PR) (EC 3.4.23.-); Reverse transcriptase (RT) (EC 2.7.7.49) (EC 2.7.7.7)]; Genome polyprotein [Includes: Aspartic protease (PR) (EC 3.4.23.-); Reverse transcriptase (RT) (EC 2.7.7.49) (EC 2.7.7.7)]	;	Petunia vein clearing virus (isolate Shepherd) (PVCV); Petunia vein clearing virus (isolate Hohn) (PVCV)
TRINITY_DN166646_c0_g1	0.2278333	0.2245	0.1666667	0.0885	0	NA	0	0	0	0	0	NA	NA	NA	NA
TRINITY_DN173053_c5_g3	0.2278333	0.1988333	0.1326667	0	0	NA	0	0	0	0	0	NA	NA	NA	NA
TRINITY_DN173925_c7_g5	0.2278333	0.084	0.1766667	0	0	NA	0	0	0	0	0	NA	NA	NA	NA
TRINITY_DN174113_c4_g11	0.2278333	0.2075	0	0	0	NA	0	0	0	0	0	NA	NA	NA	NA
TRINITY_DN174568_c3_g5	0.2278333	0.1143333	0.2913333	0	0.048	NA	0	0	0	0	0	NA	NA	NA	NA
TRINITY_DN177406_c11_g3	0.2278333	0.1235	0.524	0	0.7115	0.83640987118873	0	0	0	0	0	NA	NA	NA	NA
TRINITY_DN177938_c7_g4	0.2278333	0.425	0.1355	0.1225	0.1341667	NA	0	0	0	0	0	NA	NA	NA	NA
TRINITY_DN178313_c9_g3	0.2278333	0	0.3326667	0	0.1798333	0.783691681520192	0	0	0	0	0	NA	NA	NA	NA
TRINITY_DN178498_c1_g1	0.2278333	0.2716667	0.1855	0	0	NA	0	0	0	0	0	NA	NA	NA	NA
TRINITY_DN180050_c5_g5	0.2278333	0.2355	0	0	0	NA	0	0	0	0	0	NA	NA	NA	NA
TRINITY_DN182756_c6_g1	0.2278333	0.1565	0.3825	0.1136667	0	NA	0	0	0	0	0	NA	NA	NA	NA
TRINITY_DN186134_c10_g1	0.2278333	0.4561667	0.2705	0.4455	0.3021667	NA	0	0	0	0	0	NA	NA	NA	NA
TRINITY_DN186475_c4_g1	0.2278333	0	0.7058333	0	0.0975	NA	0	0	0	0	0	NA	NA	NA	NA
TRINITY_DN190034_c9_g1	0.2278333	0.2866667	0.3321667	0.084	0.1295	NA	0	0	0	0	0	NA	NA	NA	NA
TRINITY_DN190731_c8_g1	0.2278333	0	0	0.1238333	0.1293333	NA	0	0	0	0	0	NA	NA	NA	NA
TRINITY_DN191609_c2_g3	0.2278333	0.3875	0.2758333	0.6715	0.2983333	0.655225688763244	0	0	0	0	0	TMVRN_NICGU	TMV resistance protein N (EC 3.2.2.6)	N	Nicotiana glutinosa (Tobacco)
TRINITY_DN191655_c0_g1	0.2278333	0.2325	0.5436667	0.1765	1.129	0.874613298360527	0	0	0	0	0	NA	NA	NA	NA
TRINITY_DN192107_c1_g5	0.2278333	0.1283333	0	0.613	0	NA	0	0	0	0	0	NA	NA	NA	NA
TRINITY_DN192887_c2_g3	0.2278333	0.31	0.694	0.7998333	0.8825	0.561884494065968	0	0	0	0	0	NA	NA	NA	NA
TRINITY_DN194962_c10_g1	0.2278333	0.5205	1.0078333	0	0.1311667	0.910906973532761	0	0	0	0	0	NA	NA	NA	NA
TRINITY_DN195398_c2_g4	0.2278333	1.061	0	0	0.2093333	0.974553646561164	0	0	0	0	0	NA	NA	NA	NA
TRINITY_DN195761_c0_g1	0.2278333	0.9948333	0.5515	0.2883333	3.4216667	0.878735277893472	0	0	0	0	0	NSF_ARATH	Vesicle-fusing ATPase (EC 3.6.4.6) (N-ethylmaleimide-sensitive fusion protein) (Vesicular-fusion protein NSF)	NSF At4g04910 T1J1.4	Arabidopsis thaliana (Mouse-ear cress)
TRINITY_DN195776_c2_g2	0.2278333	0.2798333	0.2601667	0.186	0	NA	0	0	0	0	0	TPR1_ORYSJ; TPR2_ORYSJ	Protein TPR1 (Aberrant spikelet and panicle1-related 2) (Protein ASP1-RELATED 2) (OsASPR2) (Topless-related protein 1) (Topless-related protein 2) (OsTPR2); Protein TOPLESS-RELATED PROTEIN 2 (Protein TPR2) (Protein ABERRANT SPIKELET AND PANICLE 1) (Protein ASP1) (Protein LISSENCEPHALY TYPE-1-LIKE 1) (OsLIS-L1) (Protein LIS-L1) (Protein TPL) (OsTPL) (Ramosa1 enhancer locus 2) (OsREL2) (Protein REL2) (Topless-like protein)	TPR1 ASPR2 TPR2 Os01g0254100 LOC_Os01g15020 OsJ_01134 OSNPB_010254100 P0705D01.10-1; TPR2 ASP1 LIS-L1 REL2 TPL Os08g0162100 LOC_Os08g06480 OsJ_26138 P0577B11.132	Oryza sativa subsp. japonica (Rice); Oryza sativa subsp. japonica (Rice)
TRINITY_DN195919_c2_g2	0.2278333	0.059	0.194	0.165	0	NA	0	0	0	0	0	HAK6_ORYSJ	Potassium transporter 6 (OsHAK6)	HAK6 Os01g0932500 LOC_Os01g70660 P0423A12.11 P0506E04.32	Oryza sativa subsp. japonica (Rice)
TRINITY_DN200544_c12_g1	0.2278333	0.1421667	0.16	0	0	NA	0	0	0	0	0	NA	NA	NA	NA
TRINITY_DN200567_c3_g1	0.2278333	0.1263333	0.1261667	0.1238333	0	NA	0	0	0	0	0	NA	NA	NA	NA
TRINITY_DN201461_c7_g2	0.2278333	0.1321667	0.4323333	0	0	NA	0	0	0	0	0	NA	NA	NA	NA
TRINITY_DN202031_c4_g1	0.2278333	0	0.6645	0	0	1	0	0	0	0	0	NA	NA	NA	NA
TRINITY_DN204154_c2_g1	0.2278333	0.3923333	0.3883333	0.4423333	0.1173333	NA	0	0	0	0	0	UVB31_ARATH	UV-B-induced protein At3g17800, chloroplastic	At3g17800 MEB5.2	Arabidopsis thaliana (Mouse-ear cress)
TRINITY_DN205180_c11_g1	0.2278333	0	0.3326667	0.16	0	NA	0	0	0	0	0	NA	NA	NA	NA
TRINITY_DN207152_c7_g2	0.2278333	0	0	0	0	NA	0	0	0	0	0	NA	NA	NA	NA
TRINITY_DN207324_c6_g1	0.2278333	0.0465	0.2763333	0.3881667	0.1605	NA	0	0	0	0	0	NA	NA	NA	NA
TRINITY_DN208126_c4_g1	0.2278333	0.545	0.1323333	0.2821667	0.1493333	NA	0	0	0	0	0	NA	NA	NA	NA
TRINITY_DN208364_c0_g1	0.2278333	0.2173333	0.102	0	0	NA	0	0	0	0	0	NA	NA	NA	NA
TRINITY_DN208534_c1_g1	0.2278333	0	0.2976667	0	0	NA	0	0	0	0	0	NA	NA	NA	NA
TRINITY_DN208766_c2_g6	0.2278333	0.092	0	0	0	NA	0	0	0	0	0	NA	NA	NA	NA
TRINITY_DN209129_c2_g7	0.2278333	0.1076667	0.2176667	0	0	NA	0	0	0	0	0	NA	NA	NA	NA
TRINITY_DN214258_c3_g1	0.2278333	0.3	0.105	0.397	0.271	NA	0	0	0	0	0	AP2S1_MAIZE	AP-2 complex subunit sigma (Clathrin assembly protein 2 sigma small chain) (Clathrin coat assembly protein AP17) (Clathrin coat-associated protein AP17) (Plasma membrane adaptor AP-2 17 kDa protein) (Sigma2-adaptin)	AP-17	Zea mays (Maize)
TRINITY_DN216402_c2_g1	0.2278333	0.2093333	0.1633333	0	0	0.989086297796456	0	0	0	0	0	NA	NA	NA	NA
TRINITY_DN229822_c0_g1	0.2278333	0.1281667	0	0	0	NA	0	0	0	0	0	NA	NA	NA	NA
TRINITY_DN341569_c0_g1	0.2278333	0	0	0	0	NA	0	0	0	0	0	NA	NA	NA	NA
TRINITY_DN380752_c0_g1	0.2278333	0.1866667	0	0	0	NA	0	0	0	0	0	NA	NA	NA	NA
TRINITY_DN72759_c0_g1	0.2278333	0	0	0	0	NA	0	0	0	0	0	NA	NA	NA	NA
TRINITY_DN127178_c0_g1	0.2276667	0	0.1561667	0	0	NA	0	0	0	0	0	NA	NA	NA	NA
TRINITY_DN134707_c0_g2	0.2276667	0	0.2655	0	0	NA	0	0	0	0	0	NA	NA	NA	NA
TRINITY_DN157662_c0_g1	0.2276667	0	0	0	0	NA	0	0	0	0	0	NA	NA	NA	NA
TRINITY_DN164692_c1_g1	0.2276667	0	0.273	0	0	NA	0	0	0	0	0	NA	NA	NA	NA
TRINITY_DN165545_c2_g1	0.2276667	0	0	0	0	NA	0	0	0	0	0	NA	NA	NA	NA
TRINITY_DN172357_c6_g6	0.2276667	0.1311667	0.2681667	0	0	0.836060595640844	0	0	0	0	0	NA	NA	NA	NA
TRINITY_DN173085_c4_g5	0.2276667	0.361	0.1295	0	0.2908333	0.788959242385036	0	0	0	0	0	NA	NA	NA	NA
TRINITY_DN173649_c7_g7	0.2276667	0.2123333	0.272	0	0.1931667	0.641896222595441	0	0	0	0	0	NA	NA	NA	NA
TRINITY_DN174092_c5_g1	0.2276667	0.1523333	0	0	0	NA	0	0	0	0	0	NA	NA	NA	NA
TRINITY_DN175144_c9_g1	0.2276667	0.1066667	0.1753333	0	0	NA	0	0	0	0	0	NA	NA	NA	NA
TRINITY_DN175360_c18_g1	0.2276667	0	0.5043333	0	0	0.891527447017411	0	0	0	0	0	NA	NA	NA	NA
TRINITY_DN175430_c15_g1	0.2276667	0	0	0	0	NA	0	0	0	0	0	NA	NA	NA	NA
TRINITY_DN175728_c0_g1	0.2276667	0.3046667	0.4536667	0	0	0.771534981255224	0	0	0	0	0	NA	NA	NA	NA
TRINITY_DN175977_c4_g6	0.2276667	0	0	0	0	NA	0	0	0	0	0	NA	NA	NA	NA
TRINITY_DN176139_c1_g7	0.2276667	0	0	0	0	NA	0	0	0	0	0	NA	NA	NA	NA
TRINITY_DN176244_c0_g1	0.2276667	0.6625	0	0	0.3748333	0.974921589921805	0	0	0	0	0	NA	NA	NA	NA
TRINITY_DN176388_c25_g1	0.2276667	0	0.4523333	0	0.5085	0.958653418893257	0	0	0	0	0	NA	NA	NA	NA
TRINITY_DN177305_c0_g1	0.2276667	0.1391667	0.0655	0.1048333	0.341	0.88624004759738	0	0	0	0	0	NA	NA	NA	NA
TRINITY_DN177890_c3_g1	0.2276667	0	0.136	0	0.1455	NA	0	0	0	0	0	NA	NA	NA	NA
TRINITY_DN177930_c5_g1	0.2276667	0	0.1138333	0	0	NA	0	0	0	0	0	NA	NA	NA	NA
TRINITY_DN178025_c8_g5	0.2276667	0	0.4881667	0	0.1393333	NA	0	0	0	0	0	NA	NA	NA	NA
TRINITY_DN178063_c1_g5	0.2276667	0	0	0	0	NA	0	0	0	0	0	NA	NA	NA	NA
TRINITY_DN178065_c2_g1	0.2276667	0	0.8688333	0	0.2908333	0.884648900122031	0	0	0	0	0	NA	NA	NA	NA
TRINITY_DN178417_c9_g5	0.2276667	0.1655	0	0.5438333	0	NA	0	0	0	0	0	NA	NA	NA	NA
TRINITY_DN178469_c11_g1	0.2276667	0	0.1295	0	0	NA	0	0	0	0	0	NA	NA	NA	NA
TRINITY_DN178762_c3_g4	0.2276667	0	0.1743333	0	0.2136667	0.764822717177292	0	0	0	0	0	NA	NA	NA	NA
TRINITY_DN178803_c5_g1	0.2276667	0	0.481	0.3206667	0	NA	0	0	0	0	0	NA	NA	NA	NA
TRINITY_DN178977_c6_g1	0.2276667	0.3605	0.2113333	0	0	1	0	0	0	0	0	NA	NA	NA	NA
TRINITY_DN180117_c1_g1	0.2276667	0	0.1288333	0	0.1636667	NA	0	0	0	0	0	NA	NA	NA	NA
TRINITY_DN180607_c12_g1	0.2276667	0.4743333	0	0.1468333	0	0.881873717215558	0	0	0	0	0	NA	NA	NA	NA
TRINITY_DN180845_c12_g1	0.2276667	0.5685	0.3878333	0.6545	0.1855	0.955967788870278	0	0	0	0	0	NA	NA	NA	NA
TRINITY_DN182785_c2_g1	0.2276667	1.0295	0	0	0	NA	0	0	0	0	0	NA	NA	NA	NA
TRINITY_DN182868_c12_g1	0.2276667	0.2123333	0	0	0	0.805889839425892	0	0	0	0	0	NA	NA	NA	NA
TRINITY_DN184233_c5_g1	0.2276667	0.3355	0	0	1.5131667	0.974029634471779	0	0	0	0	1	NA	NA	NA	NA
TRINITY_DN184556_c1_g10	0.2276667	0	0.1743333	0	0	0.963950565361362	0	0	0	0	0	NA	NA	NA	NA
TRINITY_DN184978_c18_g1	0.2276667	0.1386667	0	0.1463333	0	NA	0	0	0	0	0	NA	NA	NA	NA
TRINITY_DN185057_c5_g1	0.2276667	0	0.122	0	0.1841667	NA	0	0	0	0	0	NA	NA	NA	NA
TRINITY_DN185561_c9_g1	0.2276667	0	0.5425	0	0.1393333	1	0	0	0	0	0	NA	NA	NA	NA
TRINITY_DN186014_c8_g5	0.2276667	0.3476667	0.1111667	0	0.1931667	0.84377920691853	0	0	0	0	0	NA	NA	NA	NA
TRINITY_DN186289_c10_g1	0.2276667	0	0.1111667	0.1468333	0	NA	0	0	0	0	0	NA	NA	NA	NA
TRINITY_DN186405_c12_g2	0.2276667	0.3493333	0.2305	0.1333333	0.1065	NA	0	0	0	0	0	NA	NA	NA	NA
TRINITY_DN187214_c6_g6	0.2276667	0	0	0	0.3681667	0.90161796537576	0	0	0	0	0	M810_ARATH; POLX_TOBAC	Uncharacterized mitochondrial protein AtMg00810 (ORF240b); Retrovirus-related Pol polyprotein from transposon TNT 1-94 [Includes: Protease (EC 3.4.23.-); Reverse transcriptase (EC 2.7.7.49); Endonuclease]	AtMg00810; At2g07683;	Arabidopsis thaliana (Mouse-ear cress); Nicotiana tabacum (Common tobacco)
TRINITY_DN187808_c0_g1	0.2276667	0.1663333	0.0965	0	0.1776667	0.948768805135976	0	0	0	0	0	NA	NA	NA	NA
TRINITY_DN188377_c7_g1	0.2276667	0	0.1075	0	0	NA	0	0	0	0	0	NA	NA	NA	NA
TRINITY_DN188909_c5_g2	0.2276667	0.1175	0.3961667	0	0	1	0	0	0	0	0	NA	NA	NA	NA
TRINITY_DN189086_c6_g1	0.2276667	0	0.2566667	0	0	NA	0	0	0	0	0	NA	NA	NA	NA
TRINITY_DN190120_c3_g3	0.2276667	0.3616667	0.2565	0.18	0.973	0.893760598342542	0	0	0	0	0	NA	NA	NA	NA
TRINITY_DN191805_c2_g3	0.2276667	0	0	0	0	NA	0	0	0	0	0	NA	NA	NA	NA
TRINITY_DN192568_c3_g2	0.2276667	0.1423333	0.5463333	0	0	0.92106830396142	0	0	0	0	0	NA	NA	NA	NA
TRINITY_DN193092_c5_g1	0.2276667	2.7308333	0	15.0476667	2.9715	0.811076824205895	0	0	0	1	0	BRI1_ARATH; EFR_ARATH; ERECT_ARATH; FLS2_ARATH; MIK1_ARATH; RCH2_ARATH; TD1_MAIZE; Y1571_ARATH; Y5524_ARATH; Y5639_ARATH	Protein BRASSINOSTEROID INSENSITIVE 1 (AtBRI1) (EC 2.7.10.1) (EC 2.7.11.1) (Brassinosteroid LRR receptor kinase); LRR receptor-like serine/threonine-protein kinase EFR (EC 2.7.11.1) (Elongation factor Tu receptor) (EF-Tu receptor); LRR receptor-like serine/threonine-protein kinase ERECTA (EC 2.7.11.1) (Protein QUANTITATIVE RESISTANCE TO PLECTOSPHAERELLA 1) (Protein QUANTITATIVE RESISTANCE TO RALSTONIA SOLANACEARUM 1) (Protein TRANSPIRATION EFFICIENCY 1); LRR receptor-like serine/threonine-protein kinase FLS2 (EC 2.7.11.1) (Protein FLAGELLIN-SENSING 2) (Protein FLAGELLIN-SENSITIVE 2); MDIS1-interacting receptor like kinase 1 (AtMIK1) (Leucine-rich repeat receptor-like protein kinase PXL2) (EC 2.7.11.1) (Protein PHLOEM INTERCALATED WITH XYLEM-LIKE 2); Receptor-like protein kinase 2 (EC 2.7.11.1); Leucine-rich repeat receptor-like kinase protein THICK TASSEL DWARF1 (EC 2.7.11.1) (CLAVATA1-like protein) (CLV1 related kinase 5) (ZmKIN5); Probable leucine-rich repeat receptor-like protein kinase At1g35710 (EC 2.7.11.1); Probable LRR receptor-like serine/threonine-protein kinase At5g65240 (EC 2.7.11.1); Probable leucine-rich repeat receptor-like protein kinase At5g63930 (EC 2.7.11.1)	BRI1 At4g39400 F23K16.30; EFR At5g20480 F7C8.70; ERECTA ER QRP1 QRS1 TE1 At2g26330 T1D16.3; FLS2 At5g46330 MPL12.13 MPL12.8; MIK1 PXL2 At4g28650 T5F17.100; RCH2 At3g24240 K13K6.1; TD1 KIN5 GRMZM2G300133; At1g35710 F14D7.1; At5g65240 MQN23.19; At5g63930 MBM17.3	Arabidopsis thaliana (Mouse-ear cress); Arabidopsis thaliana (Mouse-ear cress); Arabidopsis thaliana (Mouse-ear cress); Arabidopsis thaliana (Mouse-ear cress); Arabidopsis thaliana (Mouse-ear cress); Arabidopsis thaliana (Mouse-ear cress); Zea mays (Maize); Arabidopsis thaliana (Mouse-ear cress); Arabidopsis thaliana (Mouse-ear cress); Arabidopsis thaliana (Mouse-ear cress)
TRINITY_DN194065_c1_g1	0.2276667	0	0	0	0	NA	0	0	0	0	0	NA	NA	NA	NA
TRINITY_DN194246_c6_g1	0.2276667	0.3761667	0	0	0	0.904215977423022	0	0	0	0	0	NA	NA	NA	NA
TRINITY_DN195062_c5_g1	0.2276667	0	0	0	0	NA	0	0	0	0	0	PATL2_ARATH	Patellin-2	PATL2 At1g22530 F12K8.13	Arabidopsis thaliana (Mouse-ear cress)
TRINITY_DN195144_c6_g1	0.2276667	0.1621667	0.6333333	0.3291667	0.1195	0.870551454008495	0	0	0	0	0	PP200_ARATH	Pentatricopeptide repeat-containing protein At2g42920, chloroplastic	PCMP-E75 At2g42920 F23E6.4	Arabidopsis thaliana (Mouse-ear cress)
TRINITY_DN195476_c0_g1	0.2276667	0	0.1993333	0	0	NA	0	0	0	0	0	NA	NA	NA	NA
TRINITY_DN195638_c10_g1	0.2276667	0	0	0	0	NA	0	0	0	0	0	P24B3_ARATH	Transmembrane emp24 domain-containing protein p24beta3 (p24 family protein beta2) (p24beta2) (p24 family protein beta3) (p24beta3)	At3g22845 MWI23.22	Arabidopsis thaliana (Mouse-ear cress)
TRINITY_DN196084_c5_g2	0.2276667	1.2965	0.4838333	0.1408333	0.9695	0.681008183603745	0	0	0	0	0	NA	NA	NA	NA
TRINITY_DN196245_c1_g8	0.2276667	0.285	0.3011667	0	0.5063333	0.961799799361353	0	0	0	0	0	NA	NA	NA	NA
TRINITY_DN196296_c1_g1	0.2276667	0.6116667	0.096	0.8158333	0	0.793106048824179	0	0	0	0	0	NA	NA	NA	NA
TRINITY_DN196483_c2_g1	0.2276667	0	0.136	0	0	NA	0	0	0	0	0	NA	NA	NA	NA
TRINITY_DN196700_c8_g1	0.2276667	0.1436667	1.104	0	0	0.967442535284014	0	0	0	0	0	NA	NA	NA	NA
TRINITY_DN196875_c4_g3	0.2276667	0.4383333	0.1283333	0	0.3295	0.950273563288081	0	0	0	0	0	PER50_ARATH	Peroxidase 50 (Atperox P50) (EC 1.11.1.7) (ATP9a) (PRXR2)	PER50 P50 At4g37520 F19F18.10 F6G17.9	Arabidopsis thaliana (Mouse-ear cress)
TRINITY_DN197374_c11_g1	0.2276667	0.1871667	0.1111667	0	0.1455	0.907014588140024	0	0	0	0	0	NA	NA	NA	NA
TRINITY_DN199709_c8_g1	0.2276667	0	0	0	0	NA	0	0	0	0	0	PKP2_ARATH	Plastidial pyruvate kinase 2 (PKp2) (EC 2.7.1.40) (Plastidial pyruvate kinase 1) (PKP1) (Pyruvate kinase III) (Pyruvate kinase isozyme B1, chloroplastic) (PKP-BETA1) (Plastidic pyruvate kinase beta subunit 1)	PKP2 PKP1 At5g52920 MXC20.15	Arabidopsis thaliana (Mouse-ear cress)
TRINITY_DN199731_c14_g1	0.2276667	0	0	0	0	NA	0	0	0	0	0	NA	NA	NA	NA
TRINITY_DN200228_c6_g1	0.2276667	0	0.2483333	0	0.5448333	0.920638239473635	0	0	0	0	0	BADH_SPIOL	Betaine aldehyde dehydrogenase, chloroplastic (BADH) (EC 1.2.1.8)		Spinacia oleracea (Spinach)
TRINITY_DN200725_c9_g3	0.2276667	0	0	0	0	NA	0	0	0	0	0	NA	NA	NA	NA
TRINITY_DN201083_c3_g1	0.2276667	0.6288333	0	0	0.4865	0.798315961631087	0	0	0	0	0	NA	NA	NA	NA
TRINITY_DN201146_c24_g1	0.2276667	0	0	0	0	NA	0	0	0	0	0	NA	NA	NA	NA
TRINITY_DN201401_c6_g1	0.2276667	0.1871667	0.1295	0	0	0.907014588140024	0	0	0	0	0	NA	NA	NA	NA
TRINITY_DN202100_c4_g1	0.2276667	0	0	0	0	NA	0	0	0	0	0	NA	NA	NA	NA
TRINITY_DN202944_c14_g1	0.2276667	0	0	0	0	NA	0	0	0	0	0	NA	NA	NA	NA
TRINITY_DN203178_c8_g1	0.2276667	0.3395	0.294	0.1891667	0	0.735815489645562	0	0	0	0	0	NA	NA	NA	NA
TRINITY_DN203654_c6_g1	0.2276667	0	0	0.1388333	0.1563333	NA	0	0	0	0	0	NA	NA	NA	NA
TRINITY_DN205097_c19_g1	0.2276667	0	0.3851667	0	0	NA	0	0	0	0	0	GLYP3_ARATH	Serine hydroxymethyltransferase 3, chloroplastic (AtSHMT3) (EC 2.1.2.1) (Glycine hydroxymethyltransferase 3) (Serine methylase 3)	SHM3 SHMT3 At4g32520 F8B4.220	Arabidopsis thaliana (Mouse-ear cress)
TRINITY_DN206164_c3_g3	0.2276667	0	0.2223333	0	0	0.769001138079625	0	0	0	0	0	NA	NA	NA	NA
TRINITY_DN206346_c2_g1	0.2276667	0	0.4616667	0	0	NA	0	0	0	0	0	NA	NA	NA	NA
TRINITY_DN206375_c1_g1	0.2276667	0	0.3655	0	0.173	0.975925848690817	0	0	0	0	0	NA	NA	NA	NA
TRINITY_DN208302_c3_g5	0.2276667	0.1105	0.6491667	0.092	0	0.98840023372288	0	0	0	0	0	NA	NA	NA	NA
TRINITY_DN208659_c16_g3	0.2276667	0.1096667	0	0	0	NA	0	0	0	0	0	NA	NA	NA	NA
TRINITY_DN208951_c3_g1	0.2276667	0.0435	0.1345	0	0	NA	0	0	0	0	0	NA	NA	NA	NA
TRINITY_DN209525_c12_g1	0.2276667	0	0	0	0	NA	0	0	0	0	0	FTSI5_ARATH	Probable inactive ATP-dependent zinc metalloprotease FTSHI 5, chloroplastic (AtFTSHI5) (Protein EMBRYO DEFECTIVE 2458) (Protein FTSH INACTIVE PROTEASE 5)	FTSHI5 EMB2458 At3g04340 T6K12.4	Arabidopsis thaliana (Mouse-ear cress)
TRINITY_DN209531_c3_g3	0.2276667	0	0.4035	0.1346667	0	0.782852254132378	0	0	0	0	0	NA	NA	NA	NA
TRINITY_DN209554_c31_g1	0.2276667	0	0	0.2048333	0.1563333	NA	0	0	0	0	0	SPCS2_ARATH	Probable signal peptidase complex subunit 2 (EC 3.4.-.-) (Microsomal signal peptidase 25 kDa subunit) (SPase 25 kDa subunit)	At2g39960 T28M21.12	Arabidopsis thaliana (Mouse-ear cress)
TRINITY_DN210391_c4_g2	0.2276667	0.5185	0.8608333	0.7495	0.5293333	0.634041595865352	0	0	0	0	0	VAP41_ARATH	Vesicle-associated protein 4-1 (Plant VAP homolog 4-1) (AtPVA41) (Protein MEMBRANE-ASSOCIATED MANNITOL-INDUCED) (AtMAMI) (VAMP-associated protein 4-1)	PVA41 MAMI At5g54110 MJP23.9	Arabidopsis thaliana (Mouse-ear cress)
TRINITY_DN211667_c7_g1	0.2276667	0	0	0	0	NA	0	0	0	0	0	NA	NA	NA	NA
TRINITY_DN212327_c8_g2	0.2276667	0.2476667	0	0	0	NA	0	0	0	0	0	NA	NA	NA	NA
TRINITY_DN212577_c3_g7	0.2276667	0.7986667	0.3723333	0.1591667	0.2343333	0.869209384013196	0	0	0	0	0	NA	NA	NA	NA
TRINITY_DN212802_c1_g2	0.2276667	0	0	0	0	NA	0	0	0	0	0	NA	NA	NA	NA
TRINITY_DN213513_c11_g1	0.2276667	0.161	0	0	0	NA	0	0	0	0	0	NA	NA	NA	NA
TRINITY_DN213950_c7_g1	0.2276667	0	3.7503333	0	0	0.974957738548247	0	0	0	0	0	MA653_ARATH	65-kDa microtubule-associated protein 3 (AtMAP65-3) (Protein PLEIADE)	MAP65-3 PLE At5g51600 K17N15.15	Arabidopsis thaliana (Mouse-ear cress)
TRINITY_DN214384_c12_g1	0.2276667	0	0	0	0	NA	0	0	0	0	0	SPT51_ARATH	Putative transcription elongation factor SPT5 homolog 1	At4g08350 T28D5.40	Arabidopsis thaliana (Mouse-ear cress)
TRINITY_DN215919_c7_g1	0.2276667	0	0	0	0	NA	0	0	0	0	0	NA	NA	NA	NA
TRINITY_DN216186_c5_g1	0.2276667	0	0	0.1181667	0	NA	0	0	0	0	0	NA	NA	NA	NA
TRINITY_DN216757_c1_g2	0.2276667	1.6403333	0.4556667	4.2421667	1.8836667	0.773958667739933	0	0	0	1	0	NA	NA	NA	NA
TRINITY_DN217593_c0_g1	0.2276667	0.2033333	0	0	0	NA	0	0	0	0	0	NA	NA	NA	NA
TRINITY_DN219530_c0_g1	0.2276667	0	0	0	0	NA	0	0	0	0	0	NA	NA	NA	NA
TRINITY_DN23117_c0_g1	0.2276667	0	0	0	0	NA	0	0	0	0	0	NA	NA	NA	NA
TRINITY_DN233848_c0_g1	0.2276667	0	0.2781667	0	0.1563333	0.847778331056471	0	0	0	0	0	NA	NA	NA	NA
TRINITY_DN23475_c0_g1	0.2276667	0	0.9848333	0	0	0.952325339430366	0	0	0	0	0	NA	NA	NA	NA
TRINITY_DN236006_c0_g1	0.2276667	0	0	0	0	NA	0	0	0	0	0	NA	NA	NA	NA
TRINITY_DN241974_c0_g1	0.2276667	0	0	0	0	NA	0	0	0	0	0	NA	NA	NA	NA
TRINITY_DN245007_c0_g1	0.2276667	0	0	0	0	NA	0	0	0	0	0	NA	NA	NA	NA
TRINITY_DN252485_c0_g1	0.2276667	0	0	0	0	NA	0	0	0	0	0	NA	NA	NA	NA
TRINITY_DN252526_c0_g1	0.2276667	0	0	0	0	NA	0	0	0	0	0	NA	NA	NA	NA
TRINITY_DN253300_c0_g1	0.2276667	0	0.15	0	0	NA	0	0	0	0	0	NA	NA	NA	NA
TRINITY_DN254850_c0_g1	0.2276667	0	0	0	0.1943333	0.876895153097627	0	0	0	0	0	NA	NA	NA	NA
TRINITY_DN257795_c0_g1	0.2276667	0	0	0	0	NA	0	0	0	0	0	NA	NA	NA	NA
TRINITY_DN262728_c0_g1	0.2276667	0	0	0	0	NA	0	0	0	0	0	NA	NA	NA	NA
TRINITY_DN264703_c0_g1	0.2276667	0	0	0.2981667	0	0.865948975959094	0	0	0	0	0	NA	NA	NA	NA
TRINITY_DN265497_c0_g1	0.2276667	0.1881667	0	0	0	0.902743318824523	0	0	0	0	0	NA	NA	NA	NA
TRINITY_DN269208_c0_g1	0.2276667	0	0	0.4471667	0	0.920996169817743	0	0	0	0	0	NA	NA	NA	NA
TRINITY_DN269444_c0_g1	0.2276667	0	0	0.35	0	0.841263821386777	0	0	0	0	0	NA	NA	NA	NA
TRINITY_DN270186_c0_g1	0.2276667	0	0	0	0	NA	0	0	0	0	0	NA	NA	NA	NA
TRINITY_DN271278_c0_g1	0.2276667	0	0	0	0	NA	0	0	0	0	0	NA	NA	NA	NA
TRINITY_DN275175_c0_g1	0.2276667	0	0	0	0	NA	0	0	0	0	0	NA	NA	NA	NA
TRINITY_DN278857_c0_g1	0.2276667	0	0	0	0	NA	0	0	0	0	0	NA	NA	NA	NA
TRINITY_DN28052_c0_g1	0.2276667	0	0.3826667	0	0	NA	0	0	0	0	0	NA	NA	NA	NA
TRINITY_DN287987_c0_g1	0.2276667	0	0	0	0	NA	0	0	0	0	0	NA	NA	NA	NA
TRINITY_DN301865_c0_g1	0.2276667	0	0	0	0.1563333	NA	0	0	0	0	0	NA	NA	NA	NA
TRINITY_DN303147_c0_g1	0.2276667	0	0	0	0	NA	0	0	0	0	0	NA	NA	NA	NA
TRINITY_DN310509_c0_g1	0.2276667	0	0	0	0.1215	NA	0	0	0	0	0	NA	NA	NA	NA
TRINITY_DN311312_c0_g1	0.2276667	0	0	0	0	NA	0	0	0	0	0	NA	NA	NA	NA
TRINITY_DN312156_c0_g1	0.2276667	0	0	0	0	NA	0	0	0	0	0	NA	NA	NA	NA
TRINITY_DN31280_c0_g1	0.2276667	0	0.4263333	0	0	NA	0	0	0	0	0	NA	NA	NA	NA
TRINITY_DN313387_c0_g1	0.2276667	0	0	0	0	NA	0	0	0	0	0	NA	NA	NA	NA
TRINITY_DN316192_c0_g1	0.2276667	0	0	0	0	NA	0	0	0	0	0	NA	NA	NA	NA
TRINITY_DN318685_c0_g1	0.2276667	0	0	0	0	NA	0	0	0	0	0	NA	NA	NA	NA
TRINITY_DN318864_c0_g1	0.2276667	0	0	0	0	NA	0	0	0	0	0	NA	NA	NA	NA
TRINITY_DN323669_c0_g1	0.2276667	0	0	0	0	NA	0	0	0	0	0	NUA_ARATH	Nuclear-pore anchor (Protein TRANSLOCATED PROMOTER REGION) (AtTPR)	NUA TPR At1g79280 YUP8H12R.11 YUP8H12R.12 YUP8H12R.8 YUP8H12R.9	Arabidopsis thaliana (Mouse-ear cress)
TRINITY_DN324422_c0_g1	0.2276667	0	0	0	0	NA	0	0	0	0	0	NA	NA	NA	NA
TRINITY_DN329060_c0_g1	0.2276667	0	0	0	0	NA	0	0	0	0	0	NA	NA	NA	NA
TRINITY_DN332946_c0_g1	0.2276667	0	0	0	0	NA	0	0	0	0	0	NA	NA	NA	NA
TRINITY_DN335008_c0_g1	0.2276667	0	0	0	0	NA	0	0	0	0	0	NA	NA	NA	NA
TRINITY_DN339066_c0_g1	0.2276667	0	0	0	0	NA	0	0	0	0	0	NA	NA	NA	NA
TRINITY_DN358175_c0_g1	0.2276667	0.2123333	0.4578333	0	0	0.762677423483338	0	0	0	0	0	NA	NA	NA	NA
TRINITY_DN368736_c0_g1	0.2276667	0	0	0	0	NA	0	0	0	0	0	NA	NA	NA	NA
TRINITY_DN369909_c0_g1	0.2276667	0.2123333	0	0.1468333	0	0.805889839425892	0	0	0	0	0	NA	NA	NA	NA
TRINITY_DN374792_c0_g1	0.2276667	0	0	0	0	NA	0	0	0	0	0	NA	NA	NA	NA
TRINITY_DN377965_c0_g1	0.2276667	0	0	0	0	NA	0	0	0	0	0	NA	NA	NA	NA
TRINITY_DN378029_c0_g1	0.2276667	0.161	0.259	0	0	0.82312616660181	0	0	0	0	0	NA	NA	NA	NA
TRINITY_DN380521_c0_g1	0.2276667	0	0	0	0	NA	0	0	0	0	0	NA	NA	NA	NA
TRINITY_DN386265_c0_g1	0.2276667	0	0	0.149	0	NA	0	0	0	0	0	NA	NA	NA	NA
TRINITY_DN390854_c0_g1	0.2276667	0.1311667	0	0	0	NA	0	0	0	0	0	NA	NA	NA	NA
TRINITY_DN392821_c0_g1	0.2276667	0	0	0.3156667	0	0.877919540237178	0	0	0	0	0	NA	NA	NA	NA
TRINITY_DN402696_c0_g1	0.2276667	0	0	0.1508333	0	NA	0	0	0	0	0	NA	NA	NA	NA
TRINITY_DN410422_c0_g1	0.2276667	0	0	0	0	NA	0	0	0	0	0	NA	NA	NA	NA
TRINITY_DN427721_c0_g1	0.2276667	0	0	0	0	NA	0	0	0	0	0	NA	NA	NA	NA
TRINITY_DN440247_c0_g1	0.2276667	0	0	0	0	NA	0	0	0	0	0	NA	NA	NA	NA
TRINITY_DN440802_c0_g1	0.2276667	0	0	0.2981667	0	0.865948975959094	0	0	0	0	0	NA	NA	NA	NA
TRINITY_DN44268_c0_g1	0.2276667	0	0.2093333	0	0	NA	0	0	0	0	0	NA	NA	NA	NA
TRINITY_DN443450_c0_g1	0.2276667	0	0	0	0	NA	0	0	0	0	0	NA	NA	NA	NA
TRINITY_DN446321_c0_g1	0.2276667	0	0	0	0	NA	0	0	0	0	0	LHTL5_ARATH	Lysine histidine transporter-like 5	At1g71680 F14O23.2 F26A9.9	Arabidopsis thaliana (Mouse-ear cress)
TRINITY_DN51104_c0_g1	0.2276667	0	0	0.149	0	NA	0	0	0	0	0	NA	NA	NA	NA
TRINITY_DN61780_c0_g1	0.2276667	0	0.2933333	0	0	0.884493058119017	0	0	0	0	0	NA	NA	NA	NA
TRINITY_DN70855_c0_g1	0.2276667	0	0	0	0	NA	0	0	0	0	0	NA	NA	NA	NA
TRINITY_DN89698_c0_g1	0.2276667	0	0.2211667	0	0	NA	0	0	0	0	0	NA	NA	NA	NA
TRINITY_DN91277_c0_g1	0.2276667	0	0	0	0	NA	0	0	0	0	0	NA	NA	NA	NA
TRINITY_DN98264_c0_g1	0.2276667	0	0	0.1181667	0	NA	0	0	0	0	0	NA	NA	NA	NA
TRINITY_DN106959_c0_g1	0.22766667	0	0.08716667	0	0	NA	0	0	0	0	0	NA	NA	NA	NA
TRINITY_DN120039_c1_g2	0.22766667	0	0	0.07733333	0	NA	0	0	0	0	0	NA	NA	NA	NA
TRINITY_DN160028_c0_g1	0.22766667	0.03116667	0.07633333	0	0	NA	0	0	0	0	0	NA	NA	NA	NA
TRINITY_DN167582_c0_g1	0.22766667	0.05383333	0	0.0495	0.19716667	NA	0	0	0	0	0	NA	NA	NA	NA
TRINITY_DN173647_c2_g1	0.22766667	0.08533333	0.10433333	0	0	NA	0	0	0	0	0	NA	NA	NA	NA
TRINITY_DN175400_c12_g1	0.22766667	0.231	0.14183333	0.1695	0.07216667	NA	0	0	0	0	0	POLX_TOBAC	Retrovirus-related Pol polyprotein from transposon TNT 1-94 [Includes: Protease (EC 3.4.23.-); Reverse transcriptase (EC 2.7.7.49); Endonuclease]		Nicotiana tabacum (Common tobacco)
TRINITY_DN175432_c1_g1	0.22766667	0.06416667	0.42233333	0.085	0	NA	0	0	0	0	0	NA	NA	NA	NA
TRINITY_DN175589_c5_g1	0.22766667	0.31	0.04283333	0	0	NA	0	0	0	0	0	POLX_TOBAC	Retrovirus-related Pol polyprotein from transposon TNT 1-94 [Includes: Protease (EC 3.4.23.-); Reverse transcriptase (EC 2.7.7.49); Endonuclease]		Nicotiana tabacum (Common tobacco)
TRINITY_DN178534_c7_g8	0.22766667	0	0.05083333	0	0	NA	0	0	0	0	0	NA	NA	NA	NA
TRINITY_DN178815_c2_g1	0.22766667	0	0.08433333	0.1355	0	NA	0	0	0	0	0	POLX_TOBAC	Retrovirus-related Pol polyprotein from transposon TNT 1-94 [Includes: Protease (EC 3.4.23.-); Reverse transcriptase (EC 2.7.7.49); Endonuclease]		Nicotiana tabacum (Common tobacco)
TRINITY_DN190851_c2_g4	0.22766667	0.37616667	0.09966667	0.18916667	0.16216667	0.865325629364276	0	0	0	0	0	NA	NA	NA	NA
TRINITY_DN190899_c1_g3	0.22766667	0.07416667	0.285	0.09466667	0.21033333	NA	0	0	0	0	0	RUB3_ORYSJ	Ubiquitin-like protein-NEDD8-like protein RUB3 [Cleaved into: Ubiquitin-like protein; NEDD8-like protein RUB3 (OsRUB3) (Ubiquitin-related protein 3)]	RUB3 NEDD8 UBL1 Os01g0641600 LOC_Os01g45400 P0039G05.16 P0510C12.1	Oryza sativa subsp. japonica (Rice)
TRINITY_DN191032_c2_g2	0.22766667	0.08583333	0.07866667	0.13583333	0.0195	NA	0	0	0	0	0	RNHX1_ARATH	Putative ribonuclease H protein At1g65750 (EC 3.1.26.4)	At1g65750 F1E22.12	Arabidopsis thaliana (Mouse-ear cress)
TRINITY_DN199584_c5_g1	0.22766667	0.28533333	0.07483333	0	0.16366667	NA	0	0	0	0	0	NA	NA	NA	NA
TRINITY_DN204591_c3_g1	0.22766667	0.373	0.4435	0.07383333	0.19883333	NA	0	0	0	0	0	NA	NA	NA	NA
TRINITY_DN207325_c0_g2	0.22766667	0.42366667	0.08866667	0	0.4555	NA	0	0	0	0	0	NA	NA	NA	NA
TRINITY_DN208024_c4_g1	0.22766667	0.06383333	0.03566667	0.05183333	0.017	NA	0	0	0	0	0	NA	NA	NA	NA
TRINITY_DN212711_c1_g2	0.22766667	0.06666667	0.741	0.381	0.64816667	0.748799383994412	0	0	0	0	0	NA	NA	NA	NA
TRINITY_DN216689_c0_g1	0.22766667	0.099	0.35133333	0.64766667	0.01666667	0.794614642881919	0	0	0	0	0	Y1133_ARATH; Y2913_ARATH	G-type lectin S-receptor-like serine/threonine-protein kinase At1g11330 (EC 2.7.11.1); G-type lectin S-receptor-like serine/threonine-protein kinase At2g19130 (EC 2.7.11.1)	At1g11330 T28P6.2; At2g19130 T20K24.15	Arabidopsis thaliana (Mouse-ear cress); Arabidopsis thaliana (Mouse-ear cress)
TRINITY_DN292835_c0_g1	0.22766667	0.08666667	0.047	0.085	0.09	NA	0	0	0	0	0	NA	NA	NA	NA
TRINITY_DN316658_c0_g1	0.22766667	0.06416667	0.11583333	0.085	0	NA	0	0	0	0	0	NA	NA	NA	NA
TRINITY_DN357788_c0_g1	0.22766667	0	0	0	0.07166667	NA	0	0	0	0	0	POLX_TOBAC	Retrovirus-related Pol polyprotein from transposon TNT 1-94 [Includes: Protease (EC 3.4.23.-); Reverse transcriptase (EC 2.7.7.49); Endonuclease]		Nicotiana tabacum (Common tobacco)
TRINITY_DN359318_c0_g1	0.22766667	0.08733333	0	0	0	NA	0	0	0	0	0	NA	NA	NA	NA
TRINITY_DN173460_c1_g1	0.227666667	0.1755	0.144666667	0	0.007333333	NA	0	0	0	0	0	NA	NA	NA	NA
TRINITY_DN103515_c0_g1	0.2275	0	0.5125	0	0	0.903488598464546	0	0	0	0	0	NA	NA	NA	NA
TRINITY_DN104782_c0_g2	0.2275	0	0	0	0	NA	0	0	0	0	0	NA	NA	NA	NA
TRINITY_DN107503_c0_g1	0.2275	0	1.2865	0	0.418	0.924540960398975	0	0	1	0	0	GSO1_ARATH	LRR receptor-like serine/threonine-protein kinase GSO1 (EC 2.7.11.1) (Protein GASSHO 1) (Protein SCHENGEN 3)	GSO1 SGN3 At4g20140 F1C12.60	Arabidopsis thaliana (Mouse-ear cress)
TRINITY_DN109978_c0_g1	0.2275	0	0.2843333	0	0	NA	0	0	0	0	0	NA	NA	NA	NA
TRINITY_DN124057_c0_g1	0.2275	0	0.4831667	0	0	0.894918093733042	0	0	0	0	0	NA	NA	NA	NA
TRINITY_DN150495_c0_g1	0.2275	0	0.2041667	0	0.102	NA	0	0	0	0	0	NA	NA	NA	NA
TRINITY_DN172312_c5_g1	0.2275	0.09816667	0.0775	0.11716667	0	NA	0	0	0	0	0	NA	NA	NA	NA
TRINITY_DN173009_c10_g6	0.2275	0.42016667	1.05616667	0.09533333	0.23816667	1	0	0	0	0	0	M810_ARATH	Uncharacterized mitochondrial protein AtMg00810 (ORF240b)	AtMg00810; At2g07683	Arabidopsis thaliana (Mouse-ear cress)
TRINITY_DN174099_c4_g1	0.2275	0	0	0	0	NA	0	0	0	0	0	NA	NA	NA	NA
TRINITY_DN175002_c7_g3	0.2275	0	0	0	0	NA	0	0	0	0	0	NA	NA	NA	NA
TRINITY_DN177083_c2_g3	0.2275	0.5138333	0.1616667	0.4946667	0.3833333	0.712333063497211	0	0	0	0	0	NA	NA	NA	NA
TRINITY_DN177185_c1_g1	0.2275	0.07416667	0.69183333	0.03116667	0	NA	0	0	1	0	0	NA	NA	NA	NA
TRINITY_DN178833_c8_g12	0.2275	0.40933333	0.07083333	0.07666667	0.12933333	NA	0	0	0	0	0	NA	NA	NA	NA
TRINITY_DN181060_c2_g9	0.2275	0	0.1563333	0	0	NA	0	0	0	0	0	NA	NA	NA	NA
TRINITY_DN181094_c4_g1	0.2275	0.1458333	0.4441667	0	0	0.893293628189432	0	0	0	0	0	NA	NA	NA	NA
TRINITY_DN181492_c10_g2	0.2275	0	0.4441667	0	0	0.893293628189432	0	0	0	0	0	NA	NA	NA	NA
TRINITY_DN181696_c0_g2	0.2275	5.589	0	0	0	0.99011503997312	0	1	0	0	0	NA	NA	NA	NA
TRINITY_DN181814_c4_g1	0.2275	0.1443333	0.9583333	0.639	0.1673333	0.942131283119543	0	0	0	0	0	NA	NA	NA	NA
TRINITY_DN182817_c8_g3	0.2275	0	0.9318333	0.3733333	0	0.848072666394186	0	0	0	0	0	NA	NA	NA	NA
TRINITY_DN182902_c5_g3	0.2275	0	0	0	0	NA	0	0	0	0	0	NA	NA	NA	NA
TRINITY_DN183459_c7_g1	0.2275	0.33316667	0.18483333	0.05466667	0.26816667	NA	0	0	0	0	0	NA	NA	NA	NA
TRINITY_DN183992_c11_g2	0.2275	0	0	0	0	NA	0	0	0	0	0	NA	NA	NA	NA
TRINITY_DN184520_c6_g9	0.2275	0	0	0	0	NA	0	0	0	0	0	NA	NA	NA	NA
TRINITY_DN185223_c4_g1	0.2275	0.379	0.2448333	0	0	1	0	0	0	0	0	POLX_TOBAC	Retrovirus-related Pol polyprotein from transposon TNT 1-94 [Includes: Protease (EC 3.4.23.-); Reverse transcriptase (EC 2.7.7.49); Endonuclease]		Nicotiana tabacum (Common tobacco)
TRINITY_DN185316_c3_g1	0.2275	0.5215	0.1213333	1.1403333	0.2405	0.893016280879346	0	0	0	0	0	NA	NA	NA	NA
TRINITY_DN185552_c1_g1	0.2275	0	0.1151667	0	0	NA	0	0	0	0	0	NA	NA	NA	NA
TRINITY_DN185766_c5_g3	0.2275	0	0.7205	0.2645	0.2846667	0.722939504329003	0	0	0	0	0	NA	NA	NA	NA
TRINITY_DN185906_c6_g1	0.2275	0	0	0.5103333	0	0.930488061049181	0	0	0	0	0	NA	NA	NA	NA
TRINITY_DN186057_c6_g2	0.2275	0.1691667	0.3125	0	0.175	0.813133534573291	0	0	0	0	0	NA	NA	NA	NA
TRINITY_DN187796_c8_g1	0.2275	0.5495	0.2826667	0.1301667	0.622	0.906635694732755	0	0	0	0	0	NA	NA	NA	NA
TRINITY_DN187943_c1_g1	0.2275	0.7503333	0.1966667	1.1085	0	0.748394219925306	0	0	0	1	0	NA	NA	NA	NA
TRINITY_DN188005_c0_g2	0.2275	0	0.1151667	0	0	NA	0	0	0	0	0	NA	NA	NA	NA
TRINITY_DN188409_c7_g1	0.2275	0.1128333	0.353	0	0.1153333	NA	0	0	0	0	0	NA	NA	NA	NA
TRINITY_DN189601_c6_g6	0.2275	0.1296667	0	0.3523333	0	0.912130696064074	0	0	0	0	0	NA	NA	NA	NA
TRINITY_DN190443_c6_g1	0.2275	0	0.1098333	0	0	NA	0	0	0	0	0	NA	NA	NA	NA
TRINITY_DN192331_c3_g6	0.2275	0.6006667	0.4695	0.7471667	0.2585	0.728109261580407	0	0	0	0	0	NA	NA	NA	NA
TRINITY_DN193633_c1_g1	0.2275	0.4151667	0	0.2398333	0	NA	0	0	0	0	0	NA	NA	NA	NA
TRINITY_DN196946_c1_g1	0.2275	0.2228333	0	0.1798333	0	0.705561812183446	0	0	0	0	0	NA	NA	NA	NA
TRINITY_DN197275_c1_g1	0.2275	0.35866667	0.08266667	0.44933333	0.09816667	NA	0	0	0	0	0	HOL2_ARATH; TMT1_BRAOL	Probable thiol methyltransferase 1 (EC 2.1.1.9) (Protein HARMLESS TO OZONE LAYER 2) (AtHOL2); Thiocyanate methyltransferase 1 (EC 2.1.1.n4)	HOL2 At2g43920 F6E13.5; TMT1	Arabidopsis thaliana (Mouse-ear cress); Brassica oleracea (Wild cabbage)
TRINITY_DN197935_c2_g2	0.2275	0.2911667	4.4208333	0.3186667	0.3623333	0.865880820282691	0	0	0	0	0	DNJH_CUCSA	DnaJ protein homolog (DNAJ-1)	DNAJ1	Cucumis sativus (Cucumber)
TRINITY_DN201023_c0_g1	0.2275	0.346	0.2748333	1.0971667	0.593	0.929816204071524	0	0	0	0	0	NA	NA	NA	NA
TRINITY_DN201172_c1_g2	0.2275	0	0	0.3041667	1.4488333	0.894482453818284	0	0	0	0	0	NA	NA	NA	NA
TRINITY_DN202430_c3_g2	0.2275	0.19816667	0.40333333	0.09133333	0	NA	0	0	0	0	0	NA	NA	NA	NA
TRINITY_DN204108_c2_g1	0.2275	0.3448333	0.3028333	0.4115	0.179	NA	0	0	0	0	0	NA	NA	NA	NA
TRINITY_DN204856_c1_g1	0.2275	0.1696667	0.1973333	0	0.2666667	0.735165404985229	0	0	0	0	0	UGPA_ASTPN	UTP--glucose-1-phosphate uridylyltransferase (EC 2.7.7.9) (UDP-glucose pyrophosphorylase) (UDPGP) (UGPase)	UGP	Astragalus penduliflorus (Mountain lentil)
TRINITY_DN206497_c7_g1	0.2275	0	0.1213333	0	0	NA	0	0	0	0	0	NA	NA	NA	NA
TRINITY_DN206646_c3_g4	0.2275	0	0.1261667	0.3135	0.528	0.802723006810732	0	0	0	0	0	NA	NA	NA	NA
TRINITY_DN207249_c32_g1	0.2275	0.143	0.05483333	0	0	NA	0	0	0	0	0	NA	NA	NA	NA
TRINITY_DN207485_c7_g1	0.2275	0.5703333	0.576	0.2698333	0.2385	NA	0	0	0	0	0	NA	NA	NA	NA
TRINITY_DN207684_c4_g1	0.2275	0	1.0961667	1.0476667	0.1773333	0.722232331911741	0	0	1	0	0	NA	NA	NA	NA
TRINITY_DN210484_c14_g1	0.2275	0.02333333	0	0	0.0485	NA	0	0	0	0	0	NA	NA	NA	NA
TRINITY_DN210587_c1_g1	0.2275	0.3001667	2.0166667	0.0075	0.1571667	1	0	0	1	0	0	GT14C_ARATH	Beta-glucuronosyltransferase GlcAT14C (EC 2.4.1.-) (GT14 family glucuronic acid transferase 3) (AtGlcAT14C)	GLCAT14C At2g37585	Arabidopsis thaliana (Mouse-ear cress)
TRINITY_DN211829_c3_g1	0.2275	0.049	0.4991667	0	0.189	NA	0	0	0	0	0	NA	NA	NA	NA
TRINITY_DN215175_c5_g1	0.2275	0	0	0	0	NA	0	0	0	0	0	PTC1_ORYSJ	PHD finger protein PERSISTENT TAPETAL CELL 1	PTC1 Os09g0449000 LOC_Os09g27620 OsJ_29577 P0047B10.27	Oryza sativa subsp. japonica (Rice)
TRINITY_DN215738_c5_g3	0.2275	0	0	0.2115	0	NA	0	0	0	0	0	NA	NA	NA	NA
TRINITY_DN230458_c0_g1	0.2275	0	0	0	0	NA	0	0	0	0	0	NA	NA	NA	NA
TRINITY_DN244013_c0_g1	0.2275	0	0	0	0	NA	0	0	0	0	0	NA	NA	NA	NA
TRINITY_DN255503_c0_g1	0.2275	0.1946667	0.2528333	0.1325	0	0.720177301870437	0	0	0	0	0	NA	NA	NA	NA
TRINITY_DN285703_c0_g1	0.2275	0	0.04633333	0	0.07	NA	0	0	0	0	0	NA	NA	NA	NA
TRINITY_DN304697_c0_g1	0.2275	0.099	0	0.072	0	NA	0	0	0	0	0	NA	NA	NA	NA
TRINITY_DN320026_c0_g1	0.2275	0	0	0	0.175	0.96079907621501	0	0	0	0	0	NA	NA	NA	NA
TRINITY_DN32781_c0_g1	0.2275	0	0	0	0.12	NA	0	0	0	0	0	NA	NA	NA	NA
TRINITY_DN340680_c0_g1	0.2275	0	0	0	0	NA	0	0	0	0	0	TO401_ARATH	Mitochondrial import receptor subunit TOM40-1 (Translocase of outer membrane 40 kDa subunit homolog 1) [Cleaved into: Mitochondrial import receptor subunit TOM40-1, N-terminally processed]	TOM40-1 At3g20000 MZE19.5	Arabidopsis thaliana (Mouse-ear cress)
TRINITY_DN358666_c0_g1	0.2275	0.1696667	0	0	0	0.98566634724879	0	0	0	0	0	NA	NA	NA	NA
TRINITY_DN375062_c0_g1	0.2275	0	0.253	0	0	0.813632522297538	0	0	0	0	0	NA	NA	NA	NA
TRINITY_DN386418_c0_g1	0.2275	0	0	0.1936667	0	0.879366445877493	0	0	0	0	0	NA	NA	NA	NA
TRINITY_DN388910_c0_g1	0.2275	0	0	0	0	NA	0	0	0	0	0	NA	NA	NA	NA
TRINITY_DN38927_c0_g1	0.2275	0	0	0.2753333	0	0.845038501980311	0	0	0	0	0	NA	NA	NA	NA
TRINITY_DN417582_c0_g1	0.2275	0.1458333	0	0	0	NA	0	0	0	0	0	NA	NA	NA	NA
TRINITY_DN49263_c0_g1	0.2275	0	0.253	0	0	0.813632522297538	0	0	0	0	0	NA	NA	NA	NA
TRINITY_DN57887_c0_g1	0.2275	0	0	0	0	NA	0	0	0	0	0	NA	NA	NA	NA
TRINITY_DN65974_c0_g1	0.2275	0	0	0.0735	0	NA	0	0	0	0	0	NA	NA	NA	NA
TRINITY_DN88558_c0_g1	0.2275	0.13533333	0.09683333	0	0	NA	0	0	0	0	0	NA	NA	NA	NA
TRINITY_DN159379_c0_g1	0.22733333	0.08683333	0.23966667	0	0	NA	0	0	0	0	0	NA	NA	NA	NA
TRINITY_DN163942_c0_g1	0.22733333	0.18483333	0.1145	0.05616667	0.05533333	NA	0	0	0	0	0	NA	NA	NA	NA
TRINITY_DN168255_c0_g1	0.22733333	0.04733333	0.02066667	0.19216667	0.60566667	0.971543875053486	0	0	0	0	0	NA	NA	NA	NA
TRINITY_DN180289_c5_g2	0.22733333	0.2805	0.37633333	0.05733333	0	0.786923278491202	0	0	0	0	0	NA	NA	NA	NA
TRINITY_DN184128_c10_g1	0.22733333	0	0.04066667	0	0.06116667	NA	0	0	0	0	0	NA	NA	NA	NA
TRINITY_DN187317_c5_g2	0.22733333	0.1725	0.23466667	0	0.05516667	NA	0	0	0	0	0	NA	NA	NA	NA
TRINITY_DN187680_c1_g1	0.22733333	0.09383333	0	0	0	NA	0	0	0	0	0	NA	NA	NA	NA
TRINITY_DN188084_c6_g4	0.22733333	0.06666667	0.122	0	0	NA	0	0	0	0	0	NA	NA	NA	NA
TRINITY_DN189063_c4_g2	0.22733333	0	0.05633333	0	0	NA	0	0	0	0	0	NA	NA	NA	NA
TRINITY_DN192151_c7_g1	0.22733333	0.08116667	0	0.019	0.022	NA	0	0	0	0	0	NA	NA	NA	NA
TRINITY_DN192611_c3_g1	0.22733333	0.322	0.08883333	0.06833333	0.13833333	NA	0	0	0	0	0	NA	NA	NA	NA
TRINITY_DN194904_c11_g2	0.22733333	0.08633333	0.1965	0.06316667	0.01083333	NA	0	0	0	0	0	POLX_TOBAC	Retrovirus-related Pol polyprotein from transposon TNT 1-94 [Includes: Protease (EC 3.4.23.-); Reverse transcriptase (EC 2.7.7.49); Endonuclease]		Nicotiana tabacum (Common tobacco)
TRINITY_DN198283_c7_g2	0.22733333	0.089	0.01566667	0.016	0.29916667	NA	0	0	0	0	0	NA	NA	NA	NA
TRINITY_DN199564_c2_g1	0.22733333	0.10516667	0.55433333	0.06516667	0.05783333	0.933244146285253	0	0	0	0	0	NA	NA	NA	NA
TRINITY_DN207860_c7_g1	0.22733333	0.09816667	0.31016667	0.21333333	0.24633333	0.61843900879109	0	0	0	0	0	IYO_ARATH	Transcriptional elongation regulator MINIYO	IYO MINIYO At4g38440 F20M13.10 F22I13.210	Arabidopsis thaliana (Mouse-ear cress)
TRINITY_DN208919_c5_g1	0.22733333	0	0.06883333	0	0	NA	0	0	0	0	0	LGUL_BRAOG	Putative lactoylglutathione lyase (EC 4.4.1.5) (Aldoketomutase) (Glyoxalase I) (Glx I) (Ketone-aldehyde mutase) (Methylglyoxalase) (S-D-lactoylglutathione methylglyoxal lyase)		Brassica oleracea var. gemmifera (Brussel sprouts)
TRINITY_DN209399_c0_g1	0.22733333	0.09983333	0.04116667	0.35316667	0.15516667	NA	0	0	0	0	0	CCT2_ARATH	Choline-phosphate cytidylyltransferase 2 (AtCCT2) (EC 2.7.7.15) (CTP:phosphocholine cytidylyltransferase 2) (Phosphorylcholine transferase 2)	CCT2 At4g15130 dl3610w FCAALL.209	Arabidopsis thaliana (Mouse-ear cress)
TRINITY_DN70160_c0_g1	0.22733333	0	0.07816667	0	0	NA	0	0	0	0	0	NA	NA	NA	NA
TRINITY_DN144119_c1_g1	0.2273333	0	0.1228333	0	0.0905	NA	0	0	0	0	0	NA	NA	NA	NA
TRINITY_DN172796_c11_g1	0.2273333	0	0.201	0	0	NA	0	0	0	0	0	NA	NA	NA	NA
TRINITY_DN173927_c4_g2	0.2273333	0.2746667	0	0	0.1048333	NA	0	0	0	0	0	NA	NA	NA	NA
TRINITY_DN176441_c10_g1	0.2273333	0.0445	0.1055	0.182	0	NA	0	0	0	0	0	NA	NA	NA	NA
TRINITY_DN177700_c6_g2	0.2273333	0	0.9593333	0.1573333	0	1	0	0	1	0	0	NA	NA	NA	NA
TRINITY_DN180371_c1_g2	0.2273333	1.2173333	0	0	0	0.956168416126534	0	0	0	0	0	NA	NA	NA	NA
TRINITY_DN180381_c0_g1	0.2273333	0.2086667	0.2455	0	0.1955	0.822502718591774	0	0	0	0	0	NA	NA	NA	NA
TRINITY_DN184025_c9_g1	0.2273333	0.1168333	0.401	0.093	0	NA	0	0	0	0	0	NA	NA	NA	NA
TRINITY_DN184268_c1_g2	0.2273333	0.4696667	0.2681667	0.1996667	0.164	NA	0	0	0	0	0	NA	NA	NA	NA
TRINITY_DN185288_c3_g2	0.2273333	0.0715	0.2686667	0	0.0815	NA	0	0	0	0	0	NA	NA	NA	NA
TRINITY_DN185595_c3_g8	0.2273333	0.1021667	0.3951667	0	0.1608333	NA	0	0	0	0	0	NA	NA	NA	NA
TRINITY_DN189482_c41_g1	0.2273333	0	1.0333333	0	0	1	0	0	0	0	0	NA	NA	NA	NA
TRINITY_DN189953_c19_g1	0.2273333	0	0.1621667	0	0.0385	NA	0	0	0	0	0	EF2_BETVU	Elongation factor 2 (EF-2)		Beta vulgaris (Sugar beet)
TRINITY_DN190004_c2_g1	0.2273333	0	0	0	0	NA	0	0	0	0	0	RK5_SPIOL	50S ribosomal protein L5, chloroplastic (Chloroplastic large ribosomal subunit protein uL5c)	RPL5 PrpL5 SOVF_057730	Spinacia oleracea (Spinach)
TRINITY_DN190322_c3_g3	0.2273333	0.1986667	0.7995	0	0.1331667	0.968642751847864	0	0	0	0	0	NA	NA	NA	NA
TRINITY_DN190589_c6_g2	0.2273333	0.2948333	0.276	0	0.212	NA	0	0	0	0	0	NA	NA	NA	NA
TRINITY_DN190894_c4_g2	0.2273333	0	0.2643333	0	0	NA	0	0	0	0	0	NA	NA	NA	NA
TRINITY_DN191480_c5_g1	0.2273333	0	0.9105	0	0	1	0	0	0	0	0	NA	NA	NA	NA
TRINITY_DN193552_c15_g1	0.2273333	0	0.2426667	0	0	NA	0	0	0	0	0	NA	NA	NA	NA
TRINITY_DN195156_c2_g1	0.2273333	4.5245	0.257	1.5288333	5.5738333	0.7472010526884	0	0	0	0	0	QORL_ARATH	NADPH-dependent alkenal/one oxidoreductase, chloroplastic (AtAOR) (EC 1.3.1.-)	AOR At1g23740 F5O8.29	Arabidopsis thaliana (Mouse-ear cress)
TRINITY_DN196897_c28_g1	0.2273333	0.1468333	0.247	0.093	0	NA	0	0	0	0	0	PSD7B_ARATH	26S proteasome non-ATPase regulatory subunit 7 homolog B (26S proteasome regulatory subunit RPN8b) (AtRPN8b) (Protein MATERNAL EFFECT EMBRYO ARREST 34)	RPN8B MEE34 At3g11270 F11B9.19	Arabidopsis thaliana (Mouse-ear cress)
TRINITY_DN197692_c4_g2	0.2273333	0.4233333	0.2156667	1.9291667	1.3681667	0.793182858452302	0	0	0	0	0	NA	NA	NA	NA
TRINITY_DN197718_c2_g1	0.2273333	0.098	0.3315	0.4106667	0.352	0.516046812457144	0	0	0	0	0	NA	NA	NA	NA
TRINITY_DN200719_c1_g1	0.2273333	0	0.5338333	0	0	NA	0	0	0	0	0	NA	NA	NA	NA
TRINITY_DN201998_c3_g1	0.2273333	0.103	0.5641667	0	0.1961667	0.880183124804955	0	0	0	0	0	NA	NA	NA	NA
TRINITY_DN202407_c35_g1	0.2273333	0.123	0.2995	0	0.1338333	NA	0	0	0	0	0	HSOP3_ARATH	Hsp70-Hsp90 organizing protein 3 (AtHop3)	HOP3 At4g12400 T4C9.240	Arabidopsis thaliana (Mouse-ear cress)
TRINITY_DN203735_c23_g1	0.2273333	0.1068333	0.4051667	0	0	NA	0	0	0	0	0	DTC_ARATH	Mitochondrial dicarboxylate/tricarboxylate transporter DTC (Dicarboxylate/tricarboxylate carrier)	DTC At5g19760 T29J13.180	Arabidopsis thaliana (Mouse-ear cress)
TRINITY_DN204629_c2_g1	0.2273333	1.187	0.738	1.7771667	0.6948333	0.635402307570294	0	0	0	0	0	NA	NA	NA	NA
TRINITY_DN205417_c22_g2	0.2273333	0	0	0	0	NA	0	0	0	0	0	1433B_VICFA	14-3-3-like protein B (VFA-1433B)		Vicia faba (Broad bean) (Faba vulgaris)
TRINITY_DN206628_c58_g1	0.2273333	0	0.154	0	0	NA	0	0	0	0	0	NA	NA	NA	NA
TRINITY_DN207216_c1_g3	0.2273333	0	0.4586667	0	0.1618333	1	0	0	0	0	0	NA	NA	NA	NA
TRINITY_DN207979_c1_g1	0.2273333	0.5045	0.4361667	0.0155	0.128	0.893166787694032	0	0	0	0	0	NA	NA	NA	NA
TRINITY_DN209158_c27_g1	0.2273333	0	0.1496667	0.093	0	NA	0	0	0	0	0	PRX2F_ORYSJ	Peroxiredoxin-2F, mitochondrial (EC 1.11.1.15) (Peroxiredoxin IIF) (Thioredoxin peroxidase 2F)	PRXIIF Os01g0266600 LOC_Os01g16152 P0011D01.6 P0499C11.34	Oryza sativa subsp. japonica (Rice)
TRINITY_DN211283_c11_g1	0.2273333	0	0.201	0	0.2633333	NA	0	0	0	0	0	NA	NA	NA	NA
TRINITY_DN211834_c3_g1	0.2273333	1.883	0.744	0.7111667	4.3661667	0.870736842017477	0	0	0	0	1	CCU31_ARATH	Cyclin-U3-1 (CycU3;1) (Cyclin-P1.1) (CycP1;1)	CYCU3-1 At3g63120 T20O10.220	Arabidopsis thaliana (Mouse-ear cress)
TRINITY_DN212917_c44_g2	0.2273333	0	1.0055	0.1301667	0	1	0	0	0	0	0	MFP2_ARATH	Peroxisomal fatty acid beta-oxidation multifunctional protein MFP2 (AtMPF2) [Includes: Enoyl-CoA hydratase/3-2-trans-enoyl-CoA isomerase/3-hydroxybutyryl-CoA epimerase (EC 4.2.1.17) (EC 5.1.2.3) (EC 5.3.3.8); 3-hydroxyacyl-CoA dehydrogenase (EC 1.1.1.35)]	MFP2 At3g06860 F17A9.1	Arabidopsis thaliana (Mouse-ear cress)
TRINITY_DN213308_c6_g1	0.2273333	0.5391667	0.5566667	2.031	0.2976667	0.901703903103876	0	0	0	1	0	POLX_TOBAC	Retrovirus-related Pol polyprotein from transposon TNT 1-94 [Includes: Protease (EC 3.4.23.-); Reverse transcriptase (EC 2.7.7.49); Endonuclease]		Nicotiana tabacum (Common tobacco)
TRINITY_DN213854_c16_g1	0.2273333	0.1068333	0.308	0.1203333	0.1258333	NA	0	0	0	0	0	NA	NA	NA	NA
TRINITY_DN213854_c35_g1	0.2273333	0.1468333	0.5716667	0	0.178	0.856158489431234	0	0	0	0	0	NA	NA	NA	NA
TRINITY_DN217359_c23_g1	0.2273333	0	0.2755	0	0	NA	0	0	0	0	0	ADHX_PEA	Alcohol dehydrogenase class-3 (EC 1.1.1.1) (Alcohol dehydrogenase class-III) (Glutathione-dependent formaldehyde dehydrogenase) (FALDH) (FDH) (GSH-FDH) (EC 1.1.1.-) (S-(hydroxymethyl)glutathione dehydrogenase) (EC 1.1.1.284)		Pisum sativum (Garden pea)
TRINITY_DN217408_c13_g1	0.2273333	0	0.2285	0	0.059	NA	0	0	0	0	0	NA	NA	NA	NA
TRINITY_DN228724_c0_g1	0.2273333	0	0	0	0	NA	0	0	0	0	0	NA	NA	NA	NA
TRINITY_DN281144_c0_g1	0.2273333	0	0	0	0	NA	0	0	0	0	0	NA	NA	NA	NA
TRINITY_DN448310_c0_g1	0.2273333	0.08	0	0	0	NA	0	0	0	0	0	NA	NA	NA	NA
TRINITY_DN125200_c0_g1	0.2271667	0	0	0	0	NA	0	0	0	0	0	NA	NA	NA	NA
TRINITY_DN130960_c0_g1	0.2271667	0.2875	0	0	0	NA	0	0	0	0	0	NA	NA	NA	NA
TRINITY_DN158103_c0_g1	0.2271667	0	0.4246667	0.3238333	0	0.757262490333877	0	0	0	0	0	NA	NA	NA	NA
TRINITY_DN158738_c0_g1	0.2271667	0.223	0.082	0	0.1203333	NA	0	0	0	0	0	NA	NA	NA	NA
TRINITY_DN16671_c0_g1	0.2271667	0	0	0	0	NA	0	0	0	0	0	NA	NA	NA	NA
TRINITY_DN172219_c0_g2	0.2271667	0	0	0	0	NA	0	0	0	0	0	NA	NA	NA	NA
TRINITY_DN172442_c3_g3	0.2271667	0	0.2103333	0	0	NA	0	0	0	0	0	NA	NA	NA	NA
TRINITY_DN173439_c0_g1	0.2271667	0.3128333	0.2103333	0.105	0	NA	0	0	0	0	0	NA	NA	NA	NA
TRINITY_DN173619_c0_g2	0.2271667	0	0	0	0.1288333	NA	0	0	0	0	0	RNHX1_ARATH	Putative ribonuclease H protein At1g65750 (EC 3.1.26.4)	At1g65750 F1E22.12	Arabidopsis thaliana (Mouse-ear cress)
TRINITY_DN175942_c6_g1	0.2271667	0	0.1885	0	0	NA	0	0	0	0	0	NA	NA	NA	NA
TRINITY_DN176635_c6_g1	0.2271667	0	0	0	0	NA	0	0	0	0	0	NA	NA	NA	NA
TRINITY_DN177293_c1_g5	0.2271667	0.1458333	0	0	0	NA	0	0	0	0	0	NA	NA	NA	NA
TRINITY_DN177465_c2_g10	0.2271667	0.2598333	0.4316667	0	0	0.829000598436234	0	0	0	0	0	NA	NA	NA	NA
TRINITY_DN177801_c8_g1	0.2271667	0	0.2201667	0	0	NA	0	0	0	0	0	NA	NA	NA	NA
TRINITY_DN178123_c9_g1	0.2271667	0.3196667	0	0.3446667	0.075	0.980641199454655	0	0	0	0	0	NA	NA	NA	NA
TRINITY_DN179211_c6_g2	0.2271667	1.0558333	0.0785	0.3238333	0	0.846690918817889	0	1	0	0	0	NA	NA	NA	NA
TRINITY_DN180606_c0_g1	0.2271667	0	0	0	0	NA	0	0	0	0	0	NA	NA	NA	NA
TRINITY_DN182023_c7_g4	0.2271667	0	0.3381667	0	0	0.96911513099407	0	0	0	0	0	NA	NA	NA	NA
TRINITY_DN182244_c5_g2	0.2271667	0.1963333	0.3963333	0.0755	0.0995	NA	0	0	0	0	0	NA	NA	NA	NA
TRINITY_DN182878_c5_g1	0.2271667	0.3655	0.4158333	0.9915	0.2891667	0.717681211548815	0	0	0	0	0	NA	NA	NA	NA
TRINITY_DN183119_c6_g2	0.2271667	0.3255	0	0.1623333	0	NA	0	0	0	0	0	NA	NA	NA	NA
TRINITY_DN183402_c1_g1	0.2271667	0.1775	0.2108333	0.653	0.2431667	NA	0	0	0	0	0	ETHE1_ARATH	Persulfide dioxygenase ETHE1 homolog, mitochondrial (EC 1.13.11.18) (Glyoxalase II) (Glx II) (Sulfur dioxygenase ETHE1)	GLY3 At1g53580 F22G10.9 T3F20.11	Arabidopsis thaliana (Mouse-ear cress)
TRINITY_DN183933_c0_g1	0.2271667	0.2786667	0.356	0	0.2395	0.665257646775013	0	0	0	0	0	NA	NA	NA	NA
TRINITY_DN184297_c4_g1	0.2271667	0.2523333	0.6041667	0.1035	0	0.743382944955122	0	0	0	0	0	NA	NA	NA	NA
TRINITY_DN184978_c10_g2	0.2271667	0	0.0465	0	0	NA	0	0	0	0	0	NA	NA	NA	NA
TRINITY_DN185780_c6_g1	0.2271667	0.1165	1.0963333	0	0	1	0	0	1	0	0	NA	NA	NA	NA
TRINITY_DN185925_c6_g2	0.2271667	0.391	0.1135	0	0.184	0.810203915101877	0	0	0	0	0	M810_ARATH	Uncharacterized mitochondrial protein AtMg00810 (ORF240b)	AtMg00810; At2g07683	Arabidopsis thaliana (Mouse-ear cress)
TRINITY_DN186376_c4_g6	0.2271667	0.1765	0.4933333	0	0.1133333	0.915449491152718	0	0	0	0	0	NA	NA	NA	NA
TRINITY_DN186496_c6_g1	0.2271667	0	0.1135	0	0	NA	0	0	0	0	0	NA	NA	NA	NA
TRINITY_DN186817_c18_g1	0.2271667	0	0.365	0	0	NA	0	0	0	0	0	NA	NA	NA	NA
TRINITY_DN188193_c1_g4	0.2271667	0.4453333	1.1243333	0.933	17.1915	0.875755902247921	0	0	0	0	1	NA	NA	NA	NA
TRINITY_DN189113_c12_g1	0.2271667	0	0.4056667	0	0	1	0	0	0	0	0	NA	NA	NA	NA
TRINITY_DN189180_c4_g1	0.2271667	0.401	0.0755	0.4355	0	0.813952278655327	0	0	0	0	0	Y5248_ARATH	G-type lectin S-receptor-like serine/threonine-protein kinase At5g24080 (EC 2.7.11.1)	At5g24080 MZF18.3	Arabidopsis thaliana (Mouse-ear cress)
TRINITY_DN190448_c0_g1	0.2271667	0.2491667	0.208	0.3508333	0.1181667	NA	0	0	0	0	0	NA	NA	NA	NA
TRINITY_DN191069_c1_g1	0.2271667	1.4015	0.6023333	1.0863333	1.5215	0.477811519480656	0	0	0	0	0	NA	NA	NA	NA
TRINITY_DN191518_c4_g1	0.2271667	0.689	1.9043333	0.4898333	1.4405	0.782899198486994	0	0	0	0	0	TMVRN_NICGU; WR52C_ARATH; WR52W_ARATH	TMV resistance protein N (EC 3.2.2.6); Disease resistance protein RRS1 (Disease resistance protein RCH2) (Disease resistance protein SLH1) (Probable WRKY transcription factor 52) (Protein RPS4-homolog) (Protein SENSITIVE TO LOW HUMIDITY 1) (Resistance to Colletotrichum higginsianum 2 protein) (Resistance to Ralstonia solanacearum 1 protein) (WRKY DNA-binding protein 52); Disease resistance protein RRS1 (Disease resistance protein RCH2) (Probable WRKY transcription factor 52) (Resistance to Colletotrichum higginsianum 2 protein) (Resistance to Ralstonia solanacearum 1 protein)	N; RRS1 RCH2 RRS1-S RSH4 SLH1 WRKY52 At5g45260/At5g45270 K9E15.2/K9E15.3; RRS1 RCH2 RRS1-R WRKY52	Nicotiana glutinosa (Tobacco); Arabidopsis thaliana (Mouse-ear cress); Arabidopsis thaliana (Mouse-ear cress)
TRINITY_DN192616_c10_g1	0.2271667	0	0	0	0	NA	0	0	0	0	0	NA	NA	NA	NA
TRINITY_DN192694_c8_g1	0.2271667	0.3001667	0.2145	0	0	NA	0	0	0	0	0	NA	NA	NA	NA
TRINITY_DN193377_c2_g2	0.2271667	0	0	0	0.3196667	0.881123811036376	0	0	0	0	0	NA	NA	NA	NA
TRINITY_DN193939_c19_g1	0.2271667	0.9356667	0.2613333	1.1725	0	0.882192470601568	0	0	0	0	0	ACLA2_ORYSJ	ATP-citrate synthase alpha chain protein 2 (ATP-citrate synthase A-2) (EC 2.3.3.8) (ATP-citrate lyase A-2) (Citrate cleavage enzyme A-2)	ACLA-2 Os11g0696200 LOC_Os11g47330	Oryza sativa subsp. japonica (Rice)
TRINITY_DN195119_c1_g3	0.2271667	0	0.1255	0	0	NA	0	0	0	0	0	AB33G_ARATH	ABC transporter G family member 33 (ABC transporter ABCG.33) (AtABCG33) (Pleiotropic drug resistance protein 5)	ABCG33 PDR5 At2g37280 F3G5.7	Arabidopsis thaliana (Mouse-ear cress)
TRINITY_DN195988_c9_g2	0.2271667	0	0	0	0	NA	0	0	0	0	0	NA	NA	NA	NA
TRINITY_DN197083_c6_g1	0.2271667	0	0	0	0	NA	0	0	0	0	0	POLX_TOBAC	Retrovirus-related Pol polyprotein from transposon TNT 1-94 [Includes: Protease (EC 3.4.23.-); Reverse transcriptase (EC 2.7.7.49); Endonuclease]		Nicotiana tabacum (Common tobacco)
TRINITY_DN199232_c57_g1	0.2271667	0	0.2201667	0	0	NA	0	0	0	0	0	NA	NA	NA	NA
TRINITY_DN200120_c5_g1	0.2271667	0.1051667	0.159	1.1185	0	NA	0	0	0	0	0	NA	NA	NA	NA
TRINITY_DN201794_c3_g2	0.2271667	0.1391667	0.3866667	0.4791667	0.5686667	0.820056149094385	0	0	0	0	0	POLX_TOBAC	Retrovirus-related Pol polyprotein from transposon TNT 1-94 [Includes: Protease (EC 3.4.23.-); Reverse transcriptase (EC 2.7.7.49); Endonuclease]		Nicotiana tabacum (Common tobacco)
TRINITY_DN204494_c1_g2	0.2271667	0	0.1056667	0.1353333	0	NA	0	0	0	0	0	NA	NA	NA	NA
TRINITY_DN207564_c5_g2	0.2271667	0.4173333	0.748	1.5853333	0.49	0.897441576005384	0	0	0	1	0	WNK1_ARATH	Serine/threonine-protein kinase WNK1 (AtWNK1) (EC 2.7.11.1) (Protein kinase with no lysine 1)	WNK1 At3g04910 T9J14.14	Arabidopsis thaliana (Mouse-ear cress)
TRINITY_DN211498_c2_g1	0.2271667	0	0.4236667	0	0.702	0.89833042736801	0	0	0	0	0	NA	NA	NA	NA
TRINITY_DN213218_c4_g1	0.2271667	0	0.1501667	0	0	NA	0	0	0	0	0	NA	NA	NA	NA
TRINITY_DN215714_c3_g1	0.2271667	0	0.2071667	0	0	NA	0	0	0	0	0	NA	NA	NA	NA
TRINITY_DN24409_c0_g1	0.2271667	0.269	0	0	0	NA	0	0	0	0	0	NA	NA	NA	NA
TRINITY_DN252935_c0_g1	0.2271667	0	0	0	0	NA	0	0	0	0	0	NA	NA	NA	NA
TRINITY_DN281151_c0_g1	0.2271667	0.1246667	0.116	0	0	NA	0	0	0	0	0	NA	NA	NA	NA
TRINITY_DN303452_c0_g1	0.2271667	0	0.3581667	0	0	NA	0	0	0	0	0	NA	NA	NA	NA
TRINITY_DN331123_c0_g1	0.2271667	0	0	0	0	NA	0	0	0	0	0	NA	NA	NA	NA
TRINITY_DN354795_c0_g1	0.2271667	0.1518333	0	0	0	NA	0	0	0	0	0	NA	NA	NA	NA
TRINITY_DN367383_c0_g1	0.2271667	0	0	0	0	NA	0	0	0	0	0	NA	NA	NA	NA
TRINITY_DN422380_c0_g1	0.2271667	0	0	0	0	NA	0	0	0	0	0	NA	NA	NA	NA
TRINITY_DN435479_c0_g1	0.2271667	0.1001667	0	0	0	NA	0	0	0	0	0	NA	NA	NA	NA
TRINITY_DN456340_c0_g1	0.2271667	0	0	0	0	NA	0	0	0	0	0	NA	NA	NA	NA
TRINITY_DN147191_c0_g1	0.22716667	0.07283333	0.07066667	0	0.02266667	NA	0	0	0	0	0	NA	NA	NA	NA
TRINITY_DN158721_c0_g3	0.22716667	0	0.07383333	0.12866667	0.38116667	0.906409321914651	0	0	0	0	0	NA	NA	NA	NA
TRINITY_DN16487_c0_g1	0.22716667	0.18683333	0	0.07766667	0	NA	0	0	0	0	0	NA	NA	NA	NA
TRINITY_DN172466_c6_g6	0.22716667	0.08366667	0	0.2175	0	NA	0	0	0	0	0	NA	NA	NA	NA
TRINITY_DN174373_c7_g7	0.22716667	0	0.08416667	0.094	0.27533333	NA	0	0	0	0	0	NA	NA	NA	NA
TRINITY_DN175193_c9_g1	0.22716667	0.02766667	0.5075	0	0	0.973245906501498	0	0	0	0	0	NA	NA	NA	NA
TRINITY_DN175623_c3_g1	0.22716667	0.06466667	0.056	0.08583333	0	NA	0	0	0	0	0	NA	NA	NA	NA
TRINITY_DN183616_c5_g1	0.22716667	1.31266667	0.09466667	0.31183333	0.4675	0.946628970626295	0	0	0	0	0	NA	NA	NA	NA
TRINITY_DN183777_c11_g1	0.22716667	0.359	0.09683333	0.10683333	0	1	0	0	0	0	0	NA	NA	NA	NA
TRINITY_DN185304_c5_g4	0.22716667	0.39266667	0.308	0.09266667	0.4545	0.809903822106922	0	0	0	0	0	NA	NA	NA	NA
TRINITY_DN190032_c3_g4	0.22716667	0.05233333	0.14033333	0.0215	0.39866667	0.940917975225821	0	0	0	0	0	NA	NA	NA	NA
TRINITY_DN191439_c9_g3	0.22716667	0.07033333	0	0	0.02883333	NA	0	0	0	0	0	NA	NA	NA	NA
TRINITY_DN209817_c5_g7	0.22716667	0.06283333	0.1845	0	0	NA	0	0	0	0	0	NA	NA	NA	NA
TRINITY_DN212911_c0_g1	0.22716667	0	0	0.07716667	0	NA	0	0	0	0	0	POLX_TOBAC	Retrovirus-related Pol polyprotein from transposon TNT 1-94 [Includes: Protease (EC 3.4.23.-); Reverse transcriptase (EC 2.7.7.49); Endonuclease]		Nicotiana tabacum (Common tobacco)
TRINITY_DN213556_c6_g1	0.22716667	0	0	0	0.01216667	NA	0	0	0	0	0	NA	NA	NA	NA
TRINITY_DN242900_c0_g1	0.22716667	0	0.07183333	0	0	NA	0	0	0	0	0	NA	NA	NA	NA
TRINITY_DN150805_c0_g1	0.227	0	0.09983333	0.29933333	0	NA	0	0	0	0	0	NA	NA	NA	NA
TRINITY_DN150946_c0_g1	0.227	0.08066667	0	0	0	NA	0	0	0	0	0	NA	NA	NA	NA
TRINITY_DN152473_c0_g1	0.227	0.581	0.06933333	0.17566667	0	NA	0	0	0	0	0	NA	NA	NA	NA
TRINITY_DN163506_c0_g1	0.227	0	0.5136667	0.5405	0.6151667	0.60434159180099	0	0	0	0	0	NA	NA	NA	NA
TRINITY_DN170778_c12_g1	0.227	0.41383333	0	0.03266667	0.05366667	NA	0	0	0	0	0	NA	NA	NA	NA
TRINITY_DN172613_c10_g1	0.227	0.0365	0.026	0	0.07966667	NA	0	0	0	0	0	NA	NA	NA	NA
TRINITY_DN172833_c3_g1	0.227	0	0.2388333	0	0	NA	0	0	0	0	0	NA	NA	NA	NA
TRINITY_DN173708_c5_g4	0.227	0	0.5735	0	0	0.922979825930505	0	0	0	0	0	NA	NA	NA	NA
TRINITY_DN173870_c2_g4	0.227	0	0	0	0.3635	NA	0	0	0	0	0	NA	NA	NA	NA
TRINITY_DN174204_c9_g2	0.227	0.04233333	0.1575	0	0.01466667	NA	0	0	0	0	0	NA	NA	NA	NA
TRINITY_DN174666_c6_g9	0.227	0.1245	0.0345	0.13133333	0.07383333	NA	0	0	0	0	0	NA	NA	NA	NA
TRINITY_DN174828_c4_g1	0.227	0	0	0	0	NA	0	0	0	0	0	NA	NA	NA	NA
TRINITY_DN175214_c7_g5	0.227	0.0865	0.34333333	0.0495	0.07333333	NA	0	0	0	0	0	M810_ARATH	Uncharacterized mitochondrial protein AtMg00810 (ORF240b)	AtMg00810; At2g07683	Arabidopsis thaliana (Mouse-ear cress)
TRINITY_DN175352_c8_g4	0.227	0	0.3215	0	0	NA	0	0	0	0	0	NA	NA	NA	NA
TRINITY_DN176117_c12_g1	0.227	0.1188333	0	0	0	NA	0	0	0	0	0	POLX_TOBAC	Retrovirus-related Pol polyprotein from transposon TNT 1-94 [Includes: Protease (EC 3.4.23.-); Reverse transcriptase (EC 2.7.7.49); Endonuclease]		Nicotiana tabacum (Common tobacco)
TRINITY_DN176342_c8_g1	0.227	0.2671667	0.0425	0	0.1111667	NA	0	0	0	0	0	NA	NA	NA	NA
TRINITY_DN177175_c14_g1	0.227	0	0	0	0	NA	0	0	0	0	0	POLX_TOBAC	Retrovirus-related Pol polyprotein from transposon TNT 1-94 [Includes: Protease (EC 3.4.23.-); Reverse transcriptase (EC 2.7.7.49); Endonuclease]		Nicotiana tabacum (Common tobacco)
TRINITY_DN177206_c1_g1	0.227	0.41966667	0.07066667	0.0885	0.19333333	0.919942792000499	0	0	0	0	0	NA	NA	NA	NA
TRINITY_DN177323_c6_g10	0.227	0.325	0	0	0	NA	0	0	0	0	0	NA	NA	NA	NA
TRINITY_DN177406_c10_g1	0.227	0.0705	0.1311667	0.5341667	0.1278333	NA	0	0	0	0	0	NA	NA	NA	NA
TRINITY_DN178599_c9_g10	0.227	0.831	0.248	0.1286667	0.4303333	NA	0	0	0	0	0	NA	NA	NA	NA
TRINITY_DN178758_c2_g2	0.227	0.4151667	0.2953333	0.0485	0.1515	NA	0	0	0	0	0	NA	NA	NA	NA
TRINITY_DN17996_c0_g1	0.227	0	0	0	0	NA	0	0	0	0	0	RFA1A_ARATH	Replication protein A 70 kDa DNA-binding subunit A (AtRPA70A) (AtRPA1-3) (Replication factor A protein 1A) (Replication protein A 1A) (AtRPA1A)	RPA1A RPA70A At2g06510 T12H3.6	Arabidopsis thaliana (Mouse-ear cress)
TRINITY_DN180396_c5_g4	0.227	0.14766667	0.05533333	0.07	0.251	NA	0	0	0	0	0	NA	NA	NA	NA
TRINITY_DN180585_c0_g1	0.227	0.3155	0.2061667	0.177	0.158	0.929293597223049	0	0	0	0	0	NA	NA	NA	NA
TRINITY_DN181035_c4_g5	0.227	0.435	0.28	0.2216667	0.1748333	NA	0	0	0	0	0	NA	NA	NA	NA
TRINITY_DN182024_c5_g5	0.227	0.657	0.9641667	0.1475	0	0.980390296233366	0	0	1	0	0	NA	NA	NA	NA
TRINITY_DN185297_c2_g4	0.227	0.08866667	0.40283333	0.053	0.25833333	NA	0	0	0	0	0	NA	NA	NA	NA
TRINITY_DN186872_c0_g1	0.227	0.55133333	0.08966667	0.40383333	0.35016667	NA	0	0	0	0	0	NA	NA	NA	NA
TRINITY_DN187670_c1_g2	0.227	0.6036667	0.262	0	0.2801667	0.959463455024617	0	0	0	0	0	NA	NA	NA	NA
TRINITY_DN187791_c0_g1	0.227	1.0763333	0.0395	0.8558333	0.1376667	0.832632834281819	0	0	0	0	0	NA	NA	NA	NA
TRINITY_DN188879_c0_g1	0.227	0.2928333	0	0.299	0.158	NA	0	0	0	0	0	NA	NA	NA	NA
TRINITY_DN188888_c5_g2	0.227	0.07483333	1.18016667	0	0.34633333	0.978492093958596	0	0	1	0	0	NA	NA	NA	NA
TRINITY_DN189397_c6_g1	0.227	0.1396667	0.3838333	0.1015	0.1438333	0.995544829268267	0	0	0	0	0	NA	NA	NA	NA
TRINITY_DN190677_c2_g2	0.227	0.1705	0.9008333	0.7885	1.2303333	0.637330496054953	0	0	0	0	0	NA	NA	NA	NA
TRINITY_DN194447_c4_g1	0.227	0.8143333	0.273	0.1116667	0.0595	1	0	0	0	0	0	NA	NA	NA	NA
TRINITY_DN195508_c4_g1	0.227	0.2721667	0.7178333	0.862	0	0.668965613539544	0	0	0	1	0	NA	NA	NA	NA
TRINITY_DN195730_c0_g1	0.227	0	0	0	0	NA	0	0	0	0	0	NA	NA	NA	NA
TRINITY_DN196014_c1_g1	0.227	0	0.115	0	0	NA	0	0	0	0	0	U2AFB_ORYSJ	Splicing factor U2af small subunit B (U2 auxiliary factor 35 kDa subunit B) (U2 small nuclear ribonucleoprotein auxiliary factor small subunit B) (U2 snRNP auxiliary factor small subunit B) (Zinc finger CCCH domain-containing protein 38) (OsC3H38)	U2AF35B Os05g0564200 LOC_Os05g48960 OsJ_018769 OsJ_19555 OSJNBb0053D02.11	Oryza sativa subsp. japonica (Rice)
TRINITY_DN196930_c4_g2	0.227	0	0.4648333	0.3551667	0	0.923442384946145	0	0	0	0	0	NA	NA	NA	NA
TRINITY_DN197272_c4_g5	0.227	0.2265	0.2736667	0	0	0.925971677499669	0	0	0	0	0	NA	NA	NA	NA
TRINITY_DN198228_c4_g1	0.227	0	0.4623333	0	0	1	0	0	0	0	0	M810_ARATH	Uncharacterized mitochondrial protein AtMg00810 (ORF240b)	AtMg00810; At2g07683	Arabidopsis thaliana (Mouse-ear cress)
TRINITY_DN199208_c4_g1	0.227	0	0	0	0	NA	0	0	0	0	0	NA	NA	NA	NA
TRINITY_DN199773_c5_g4	0.227	0.114	0.1365	0	0	NA	0	0	0	0	0	NA	NA	NA	NA
TRINITY_DN199798_c5_g1	0.227	0.08016667	0.17033333	0.14866667	0.16866667	NA	0	0	0	0	0	NA	NA	NA	NA
TRINITY_DN200118_c2_g3	0.227	0	0	0.006833333	0	NA	0	0	0	0	0	Y3272_ARATH	Kelch repeat-containing protein At3g27220	At3g27220 K17E12.4	Arabidopsis thaliana (Mouse-ear cress)
TRINITY_DN201138_c7_g9	0.227	0	0.1251667	0	0	NA	0	0	0	0	0	NA	NA	NA	NA
TRINITY_DN201271_c0_g2	0.227	0.04066667	0.0625	0.1365	0.05483333	NA	0	0	0	0	0	NA	NA	NA	NA
TRINITY_DN202492_c0_g6	0.227	0	0.04516667	0	0	NA	0	0	0	0	0	NA	NA	NA	NA
TRINITY_DN203417_c3_g1	0.227	0.02983333	2.0465	0	0	1	0	0	1	0	0	FDH_ARATH	Formate dehydrogenase, chloroplastic/mitochondrial (FDH) (EC 1.17.1.9) (NAD-dependent formate dehydrogenase)	FDH1 FDH At5g14780 T9L3_80	Arabidopsis thaliana (Mouse-ear cress)
TRINITY_DN203979_c6_g1	0.227	0.9051667	0.419	0.8343333	0.2243333	0.836985667341619	0	0	0	0	0	NA	NA	NA	NA
TRINITY_DN205256_c10_g1	0.227	7.515333	0	0	5.197	0.796521626358389	0	0	0	0	0	NA	NA	NA	NA
TRINITY_DN206025_c5_g1	0.227	0.07333333	0.83683333	0.06966667	0.28916667	0.954191168382826	0	0	0	0	0	NA	NA	NA	NA
TRINITY_DN206609_c1_g1	0.227	0.2395	0.1476667	0.5271667	0.7506667	0.839375003201884	0	0	0	0	0	MYB5_ARATH; MYB57_ARATH; PP249_ARATH	Transcription repressor MYB5 (AtM2) (Myb-related protein 5) (AtMYB5); Transcription factor MYB57 (Myb-related protein 57) (AtMYB57); Pentatricopeptide repeat-containing protein At3g22690	MYB5 M2 At3g13540 MRP15.2; MYB57 At3g01530 F4P13.8; PCMP-H56 At3g22690 MWI23.6	Arabidopsis thaliana (Mouse-ear cress); Arabidopsis thaliana (Mouse-ear cress); Arabidopsis thaliana (Mouse-ear cress)
TRINITY_DN208028_c8_g6	0.227	0.2276667	0.1896667	0	0	NA	0	0	0	0	0	NA	NA	NA	NA
TRINITY_DN210022_c4_g2	0.227	0.2336667	0.3785	0.4941667	1.0045	0.976460555553785	0	0	0	0	0	NA	NA	NA	NA
TRINITY_DN210540_c7_g2	0.227	0.2626667	0.3158333	0	0	0.701258726622341	0	0	0	0	0	NA	NA	NA	NA
TRINITY_DN210620_c2_g4	0.227	0.4305	0	0	0	NA	0	0	0	0	0	NA	NA	NA	NA
TRINITY_DN211061_c4_g2	0.227	0.2028333	0.697	0.218	1.1078333	0.799798378951008	0	0	0	0	0	NA	NA	NA	NA
TRINITY_DN211313_c7_g1	0.227	0.4091667	0.1833333	0.8078333	0.3145	0.854577760910941	0	0	0	0	0	NA	NA	NA	NA
TRINITY_DN212118_c0_g2	0.227	0.266	0.2255	0.07866667	0.0865	NA	0	0	0	0	0	NA	NA	NA	NA
TRINITY_DN212616_c2_g1	0.227	0.0975	0.1775	0.029	0	NA	0	0	0	0	0	NA	NA	NA	NA
TRINITY_DN213098_c8_g4	0.227	0.1095	0.1575	0.173	0.1375	NA	0	0	0	0	0	NA	NA	NA	NA
TRINITY_DN215281_c5_g3	0.227	0	0.1541667	0	0	NA	0	0	0	0	0	7SBG2_SOYBN	Basic 7S globulin 2 (SBg7S) (Bg) [Cleaved into: Basic 7S globulin 2 high kDa subunit; Basic 7S globulin 2 low kDa subunit]		Glycine max (Soybean) (Glycine hispida)
TRINITY_DN216948_c3_g2	0.227	0.2403333	0.074	0.1331667	0.4741667	1	0	0	0	0	0	TIR_ARATH; TMVRN_NICGU; Y4117_ARATH	Toll/interleukin-1 receptor-like protein (AtTIR) (EC 3.2.2.6); TMV resistance protein N (EC 3.2.2.6); Putative disease resistance protein At4g11170 (EC 3.2.2.6)	TIR At1g72930 F3N23.13; N; At4g11170 F2P3.8 T22B4.150	Arabidopsis thaliana (Mouse-ear cress); Nicotiana glutinosa (Tobacco); Arabidopsis thaliana (Mouse-ear cress)
TRINITY_DN217029_c11_g3	0.227	0.08583333	0.14316667	0.08416667	0.216	NA	0	0	0	0	0	NA	NA	NA	NA
TRINITY_DN217577_c9_g5	0.227	0.18366667	0.114	0.04133333	0	NA	0	0	0	0	0	NA	NA	NA	NA
TRINITY_DN308383_c0_g1	0.227	0.07133333	0	0	0	NA	0	0	0	0	0	NA	NA	NA	NA
TRINITY_DN421629_c0_g1	0.227	0	0	0	0	NA	0	0	0	0	0	NA	NA	NA	NA
TRINITY_DN424806_c0_g1	0.227	0	0	0	0	NA	0	0	0	0	0	NA	NA	NA	NA
TRINITY_DN45519_c0_g1	0.227	0	0	0	0	NA	0	0	0	0	0	NA	NA	NA	NA
TRINITY_DN93461_c0_g1	0.227	0	0.2183333	0	0	NA	0	0	0	0	0	NA	NA	NA	NA
TRINITY_DN9935_c0_g1	0.227	0.1635	0	0.059	0.08516667	NA	0	0	0	0	0	NA	NA	NA	NA
TRINITY_DN100138_c0_g1	0.22683333	0.14	0.0455	0	0.08083333	NA	0	0	0	0	0	NA	NA	NA	NA
TRINITY_DN174172_c3_g1	0.22683333	0.07533333	0.04683333	0.101	0	NA	0	0	0	0	0	NA	NA	NA	NA
TRINITY_DN184900_c2_g3	0.22683333	0.09483333	0.37716667	0.08666667	0	NA	0	0	0	0	0	NA	NA	NA	NA
TRINITY_DN185248_c3_g1	0.22683333	0.147	0.24066667	0.13633333	0.03933333	NA	0	0	0	0	0	NA	NA	NA	NA
TRINITY_DN192450_c7_g1	0.22683333	0.04116667	0.47166667	0.0935	0.02833333	0.984040463154992	0	0	0	0	0	NA	NA	NA	NA
TRINITY_DN194056_c38_g1	0.22683333	0	0.03566667	0	0	NA	0	0	0	0	0	PT225_ARATH	Probable sugar phosphate/phosphate translocator At2g25520	At2g25520 F13B15.18	Arabidopsis thaliana (Mouse-ear cress)
TRINITY_DN198539_c1_g2	0.22683333	0	4.66783333	0.48966667	0.07333333	0.992669610488218	0	0	1	0	0	NA	NA	NA	NA
TRINITY_DN205229_c4_g1	0.22683333	0	0.01283333	0.15983333	0.02266667	NA	0	0	0	0	0	NA	NA	NA	NA
TRINITY_DN211436_c8_g1	0.22683333	0	0.04666667	0	0.148	NA	0	0	0	0	0	NA	NA	NA	NA
TRINITY_DN94317_c0_g1	0.22683333	0	0.05733333	0.60533333	0	1	0	0	0	0	0	NA	NA	NA	NA
TRINITY_DN119620_c0_g1	0.2268333	0.1065	0	0	0	NA	0	0	0	0	0	NA	NA	NA	NA
TRINITY_DN123055_c0_g1	0.2268333	0.1531667	0	0	0	NA	0	0	0	0	0	NA	NA	NA	NA
TRINITY_DN139957_c0_g1	0.2268333	0	1.3043333	0	0	NA	0	0	0	0	0	NA	NA	NA	NA
TRINITY_DN156588_c0_g2	0.2268333	0.1075	0	0	0	NA	0	0	0	0	0	NA	NA	NA	NA
TRINITY_DN173631_c5_g3	0.2268333	0.2991667	0.4576667	0.1606667	0.114	0.8404643242666	0	0	0	0	0	NA	NA	NA	NA
TRINITY_DN177874_c9_g1	0.2268333	0	0.2596667	0	0	NA	0	0	0	0	0	NA	NA	NA	NA
TRINITY_DN178503_c0_g1	0.2268333	0	0.2463333	0	0	NA	0	0	0	0	0	NA	NA	NA	NA
TRINITY_DN179765_c12_g1	0.2268333	0	0.147	0	0	NA	0	0	0	0	0	NA	NA	NA	NA
TRINITY_DN180814_c2_g1	0.2268333	0	0	0	0	NA	0	0	0	0	0	NA	NA	NA	NA
TRINITY_DN182383_c4_g6	0.2268333	0.2353333	0.2573333	0	0	NA	0	0	0	0	0	NA	NA	NA	NA
TRINITY_DN182893_c7_g4	0.2268333	0	0.3565	0.3678333	0	0.964774960145757	0	0	0	0	0	NA	NA	NA	NA
TRINITY_DN183334_c8_g6	0.2268333	0.037	0.1801667	0	0	NA	0	0	0	0	0	NA	NA	NA	NA
TRINITY_DN183801_c19_g1	0.2268333	0.1228333	0.4861667	0	0	NA	0	0	0	0	0	NA	NA	NA	NA
TRINITY_DN183939_c4_g1	0.2268333	0.1531667	0.3496667	0.7068333	0.3923333	0.894014007961297	0	0	0	0	0	NA	NA	NA	NA
TRINITY_DN185643_c0_g3	0.2268333	0.4898333	0	1.658	0.4606667	0.998373650099228	0	0	0	1	0	NA	NA	NA	NA
TRINITY_DN185760_c2_g1	0.2268333	0.3158333	0.4273333	0	0.187	NA	0	0	0	0	0	NA	NA	NA	NA
TRINITY_DN186247_c2_g1	0.2268333	0	0	0	0.1281667	NA	0	0	0	0	0	NA	NA	NA	NA
TRINITY_DN187342_c5_g1	0.2268333	0.7451667	0.1845	0.7148333	0.3366667	0.774985712228328	0	0	0	0	0	NA	NA	NA	NA
TRINITY_DN187756_c4_g1	0.2268333	0.1398333	0.349	0.1138333	0.094	NA	0	0	0	0	0	NA	NA	NA	NA
TRINITY_DN189232_c12_g1	0.2268333	0	0	0	0.1985	NA	0	0	0	0	0	PP376_ARATH	Pentatricopeptide repeat-containing protein At5g12100, mitochondrial	At5g12100 MXC9.6	Arabidopsis thaliana (Mouse-ear cress)
TRINITY_DN190558_c4_g1	0.2268333	0	32.1901667	0.1266667	0	0.999529204585145	0	0	1	0	0	NA	NA	NA	NA
TRINITY_DN190709_c2_g4	0.2268333	0	0	0	0	NA	0	0	0	0	0	NA	NA	NA	NA
TRINITY_DN191325_c0_g2	0.2268333	2.1131667	0	0.4803333	0.4763333	0.962726526224697	0	1	0	0	0	NA	NA	NA	NA
TRINITY_DN194261_c5_g1	0.2268333	0	0.121	0.2038333	0	0.836718060813488	0	0	0	0	0	NA	NA	NA	NA
TRINITY_DN194353_c3_g1	0.2268333	0.7576667	0.3556667	0.2248333	0.3088333	NA	0	0	0	0	0	NA	NA	NA	NA
TRINITY_DN194657_c3_g6	0.2268333	0.1365	0.1115	0.028	0	NA	0	0	0	0	0	NA	NA	NA	NA
TRINITY_DN194732_c0_g2	0.2268333	0.292	2.3423333	0.8048333	0.8733333	0.638298008629782	0	0	0	0	0	ATOX1_ARATH	Copper transport protein ATX1 (Copper chaperone ATX1)	ATX1 At1g66240 T6J19.6	Arabidopsis thaliana (Mouse-ear cress)
TRINITY_DN194864_c1_g1	0.2268333	0.203	0.4745	0	0.4931667	0.636901877205624	0	0	0	0	0	NA	NA	NA	NA
TRINITY_DN200224_c0_g1	0.2268333	0.5125	0.4233333	0.62	0	0.893682054736556	0	0	0	0	0	NA	NA	NA	NA
TRINITY_DN201062_c65_g1	0.2268333	0	0	0	0	NA	0	0	0	0	0	NA	NA	NA	NA
TRINITY_DN201332_c0_g1	0.2268333	0.2351667	0	0.6138333	0	0.90609157510337	0	0	0	0	0	DEF1A_ORYSJ; DEF1A_SOLLC	Peptide deformylase 1A, chloroplastic (OsPDF1A) (PDF 1A) (EC 3.5.1.88); Peptide deformylase 1A, chloroplastic (PDF 1A) (EC 3.5.1.88) (Polypeptide deformylase)	PDF1A Os01g0555800 LOC_Os01g37510 OsJ_002139 OsJ_02204; PDF1A	Oryza sativa subsp. japonica (Rice); Solanum lycopersicum (Tomato) (Lycopersicon esculentum)
TRINITY_DN205581_c0_g1	0.2268333	0.2023333	0.6273333	0	0	1	0	0	0	0	0	NA	NA	NA	NA
TRINITY_DN206191_c4_g1	0.2268333	0.123	0.1141667	0.1163333	0.1338333	NA	0	0	0	0	0	MTEF6_ARATH	Transcription termination factor MTERF6, chloroplastic/mitochondrial (Mitochondrial transcription termination factor 6) (Protein PIGMENT DEFECTIVE 191)	MTERF6 PDE191 At4g38160 F20D10.280	Arabidopsis thaliana (Mouse-ear cress)
TRINITY_DN208502_c7_g1	0.2268333	0.2135	0.1525	0	0	NA	0	0	0	0	0	NA	NA	NA	NA
TRINITY_DN209028_c0_g1	0.2268333	0.567	0.5233333	1.4331667	0.3083333	0.937932644257431	0	0	0	0	0	NA	NA	NA	NA
TRINITY_DN209439_c2_g1	0.2268333	0.1538333	0.237	0.7298333	0.1111667	NA	0	0	0	0	0	NA	NA	NA	NA
TRINITY_DN210886_c19_g1	0.2268333	0.095	0	0	0	NA	0	0	0	0	0	NA	NA	NA	NA
TRINITY_DN210924_c2_g1	0.2268333	0.3346667	0.2726667	0.0225	0.1845	NA	0	0	0	0	0	NA	NA	NA	NA
TRINITY_DN213138_c4_g4	0.2268333	3.1728333	0	0.2526667	1.036	0.921358308500626	0	0	0	0	0	NA	NA	NA	NA
TRINITY_DN213566_c1_g1	0.2268333	0.2971667	0.2268333	0.7838333	0.0735	NA	0	0	0	0	0	NA	NA	NA	NA
TRINITY_DN216356_c3_g1	0.2268333	1.4661667	0.4635	0.2346667	0.8808333	0.892120414796034	0	0	0	0	0	NA	NA	NA	NA
TRINITY_DN217399_c14_g1	0.2268333	0.1015	0	0	0.9398333	0.956136853057853	0	0	0	0	0	NA	NA	NA	NA
TRINITY_DN229896_c0_g1	0.2268333	0	0.164	0	0.0635	NA	0	0	0	0	0	NA	NA	NA	NA
TRINITY_DN282861_c0_g1	0.2268333	0.2181667	0	0.1033333	0	NA	0	0	0	0	0	NA	NA	NA	NA
TRINITY_DN303945_c0_g1	0.2268333	0.2073333	0	0.4653333	0.07	0.946839480432721	0	0	0	0	0	NA	NA	NA	NA
TRINITY_DN316895_c0_g1	0.2268333	0	0	0	0	NA	0	0	0	0	0	NA	NA	NA	NA
TRINITY_DN331290_c0_g1	0.2268333	0.576	0.4316667	0.9498333	0.2748333	0.893801334716837	0	0	0	0	0	NA	NA	NA	NA
TRINITY_DN35695_c0_g1	0.2268333	0	0	0	0	NA	0	0	0	0	0	NA	NA	NA	NA
TRINITY_DN39037_c0_g1	0.2268333	0	0	0	0	NA	0	0	0	0	0	NA	NA	NA	NA
TRINITY_DN406771_c0_g1	0.2268333	0	0	0	0	NA	0	0	0	0	0	NA	NA	NA	NA
TRINITY_DN453797_c0_g1	0.2268333	0.1178333	0.1608333	0	0.122	NA	0	0	0	0	0	NA	NA	NA	NA
TRINITY_DN95608_c0_g1	0.2268333	0.1398333	0.1733333	0	0	0.968187700087488	0	0	0	0	0	NA	NA	NA	NA
TRINITY_DN95698_c0_g1	0.2268333	0.1596667	0	0	0	NA	0	0	0	0	0	NA	NA	NA	NA
TRINITY_DN145866_c0_g1	0.2266667	0	0.3495	0	0.1765	0.876837965091705	0	0	0	0	0	NA	NA	NA	NA
TRINITY_DN145915_c0_g1	0.2266667	0	0	0	0	NA	0	0	0	0	0	NA	NA	NA	NA
TRINITY_DN150468_c0_g1	0.2266667	0	0	0	0	NA	0	0	0	0	0	NA	NA	NA	NA
TRINITY_DN152372_c0_g1	0.2266667	0	0	0	0	NA	0	0	0	0	0	NA	NA	NA	NA
TRINITY_DN173947_c0_g1	0.2266667	0	0.08	0.139	0	NA	0	0	0	0	0	NA	NA	NA	NA
TRINITY_DN174602_c7_g5	0.2266667	0.2445	0.302	0.1968333	0.1995	0.904411910153288	0	0	0	0	0	NA	NA	NA	NA
TRINITY_DN177752_c2_g4	0.2266667	0	0.753	0	0	0.934831611042746	0	0	0	0	0	NA	NA	NA	NA
TRINITY_DN178119_c7_g7	0.2266667	0.1196667	0.278	0.2665	0	0.620394492012794	0	0	0	0	0	NA	NA	NA	NA
TRINITY_DN179116_c4_g1	0.2266667	0.111	0.4595	0	0.1766667	0.952624546707741	0	0	0	0	0	NA	NA	NA	NA
TRINITY_DN181245_c8_g9	0.2266667	0.3306667	0.1593333	0	0	0.976757008661451	0	0	0	0	0	NA	NA	NA	NA
TRINITY_DN181637_c3_g1	0.2266667	0.1696667	0	0	0	0.985495279811521	0	0	0	0	0	NA	NA	NA	NA
TRINITY_DN181833_c13_g1	0.2266667	0	0.1593333	0	0	NA	0	0	0	0	0	NA	NA	NA	NA
TRINITY_DN182302_c0_g2	0.2266667	6.0718333	0	0	0.1765	0.990033580176551	0	1	0	0	0	NA	NA	NA	NA
TRINITY_DN182747_c8_g1	0.2266667	0.4713333	0.3346667	0	0.6073333	0.756312195154348	0	0	0	0	0	NA	NA	NA	NA
TRINITY_DN182988_c5_g1	0.2266667	0.474	0	0	0	0.893491082522171	0	0	0	0	0	NA	NA	NA	NA
TRINITY_DN184309_c0_g1	0.2266667	0	0	0.164	0	NA	0	0	0	0	0	NA	NA	NA	NA
TRINITY_DN185732_c2_g1	0.2266667	0	0.1165	0	0	NA	0	0	0	0	0	NA	NA	NA	NA
TRINITY_DN187563_c1_g2	0.2266667	0.6911667	0.133	0	0.2471667	0.924662764665066	0	0	0	0	0	NA	NA	NA	NA
TRINITY_DN189088_c11_g7	0.2266667	0	0.542	0	0	NA	0	0	0	0	0	NA	NA	NA	NA
TRINITY_DN189897_c5_g5	0.2266667	0	0.1453333	0.1403333	0.0555	NA	0	0	0	0	0	PP214_ARATH	Putative pentatricopeptide repeat-containing protein At3g05240	PCMP-E82 At3g05240 T12H1.21	Arabidopsis thaliana (Mouse-ear cress)
TRINITY_DN190585_c7_g1	0.2266667	0.1471667	0.1165	0.1711667	0	0.978338815745744	0	0	0	0	0	NA	NA	NA	NA
TRINITY_DN190684_c5_g6	0.2266667	0.0975	0.56	0	0	1	0	0	0	0	0	NA	NA	NA	NA
TRINITY_DN190759_c1_g1	0.2266667	0.3196667	0.065	0	0.1273333	NA	0	0	0	0	0	NA	NA	NA	NA
TRINITY_DN192215_c1_g1	0.2266667	0	0.2701667	0.077	0	0.986715606142081	0	0	0	0	0	NA	NA	NA	NA
TRINITY_DN193235_c2_g1	0.2266667	0	0.6291667	0	0	0.902813111283116	0	0	0	0	0	NA	NA	NA	NA
TRINITY_DN194182_c4_g1	0.2266667	0.725	1.4565	0.9353333	2.0423333	0.542568243308623	0	0	0	0	0	NA	NA	NA	NA
TRINITY_DN198091_c2_g2	0.2266667	0.4753333	0.4101667	0.3285	0.1251667	0.858328465388133	0	0	0	0	0	UTR3_ARATH	UDP-galactose/UDP-glucose transporter 3 (AtUTr3)	UTR3 MSS4 At1g14360 F14L17.13	Arabidopsis thaliana (Mouse-ear cress)
TRINITY_DN199654_c9_g1	0.2266667	0.131	0	0	0	NA	0	0	0	0	0	NA	NA	NA	NA
TRINITY_DN200204_c2_g4	0.2266667	0.2686667	0	0.782	0.494	0.809677367199131	0	0	0	0	0	NA	NA	NA	NA
TRINITY_DN202180_c2_g3	0.2266667	0	0	0	0	NA	0	0	0	0	0	NA	NA	NA	NA
TRINITY_DN204250_c3_g1	0.2266667	0	0	0	0	NA	0	0	0	0	0	NA	NA	NA	NA
TRINITY_DN205833_c9_g1	0.2266667	0.1166667	0.0805	0	0	NA	0	0	0	0	0	SDHA2_ARATH	Succinate dehydrogenase [ubiquinone] flavoprotein subunit 2, mitochondrial (EC 1.3.5.1) (Flavoprotein subunit 2 of complex II) (FP)	SDH1-2 At2g18450 T30D6.4	Arabidopsis thaliana (Mouse-ear cress)
TRINITY_DN205850_c9_g1	0.2266667	0	0	0	0.1006667	NA	0	0	0	0	0	NA	NA	NA	NA
TRINITY_DN208461_c0_g1	0.2266667	0.2401667	0.3716667	8.6621667	0.6815	0.976718319602466	0	0	0	1	0	NA	NA	NA	NA
TRINITY_DN209807_c0_g1	0.2266667	0	0	0	0	NA	0	0	0	0	0	NA	NA	NA	NA
TRINITY_DN210359_c24_g1	0.2266667	0	0.1996667	0	0	0.853119927722147	0	0	0	0	0	HSP7O_ARATH	Heat shock 70 kDa protein 14 (Heat shock protein 70-14) (AtHsp70-14) (Heat shock protein 91)	HSP70-14 HSP91 At1g79930 F18B13.1 F19K16.11	Arabidopsis thaliana (Mouse-ear cress)
TRINITY_DN214052_c4_g1	0.2266667	0	0	0	0	NA	0	0	0	0	0	ORN_ARATH	Oligoribonuclease (EC 3.1.-.-)	At2g26970 T20P8.2	Arabidopsis thaliana (Mouse-ear cress)
TRINITY_DN214607_c2_g1	0.2266667	0.1881667	0.4615	0.427	0.4178333	0.805479840190289	0	0	0	0	0	NA	NA	NA	NA
TRINITY_DN214810_c6_g1	0.2266667	0	0.1593333	0	0	NA	0	0	0	0	0	NA	NA	NA	NA
TRINITY_DN215786_c4_g1	0.2266667	1.029	0	0.1411667	0.8655	0.751365209858614	0	0	0	0	0	NA	NA	NA	NA
TRINITY_DN215815_c0_g1	0.2266667	0.4198333	0.3341667	0.2271667	0.2631667	0.604344601004268	0	0	0	0	0	NA	NA	NA	NA
TRINITY_DN215909_c2_g3	0.2266667	0.7393333	0.1708333	1.1108333	1.469	0.795934434725162	0	0	0	0	0	NA	NA	NA	NA
TRINITY_DN216480_c1_g2	0.2266667	2.99	2.5415	1.166	3.7285	0.532426816653032	0	0	0	0	1	TAO1_ARATH	Disease resistance protein TAO1 (EC 3.2.2.6) (Protein TARGET OF AVRB OPERATION 1)	TAO1 At5g44510 MFC16.19	Arabidopsis thaliana (Mouse-ear cress)
TRINITY_DN216879_c2_g1	0.2266667	0.1958333	0.266	0.1878333	0.7521667	0.947052350252128	0	0	0	0	0	NA	NA	NA	NA
TRINITY_DN234754_c0_g1	0.2266667	0	0.2758333	0	0	NA	0	0	0	0	0	NA	NA	NA	NA
TRINITY_DN256748_c0_g1	0.2266667	0	0	0.0985	0	NA	0	0	0	0	0	NA	NA	NA	NA
TRINITY_DN262717_c0_g1	0.2266667	0	0	0	0	NA	0	0	0	0	0	NA	NA	NA	NA
TRINITY_DN268449_c0_g1	0.2266667	0.1325	0	0.3048333	0	NA	0	0	0	0	0	NA	NA	NA	NA
TRINITY_DN2749_c0_g1	0.2266667	0	0	0	0	NA	0	0	0	0	0	NA	NA	NA	NA
TRINITY_DN295427_c0_g1	0.2266667	0	0	0	0.1828333	0.924728627661003	0	0	0	0	0	NA	NA	NA	NA
TRINITY_DN31765_c1_g1	0.2266667	0	0	0	0	NA	0	0	0	0	0	NA	NA	NA	NA
TRINITY_DN320269_c0_g1	0.2266667	0	0	0	0	NA	0	0	0	0	0	NA	NA	NA	NA
TRINITY_DN339465_c0_g1	0.2266667	0	0	0	0	NA	0	0	0	0	0	NA	NA	NA	NA
TRINITY_DN379598_c0_g1	0.2266667	0	0	0	0	NA	0	0	0	0	0	NA	NA	NA	NA
TRINITY_DN398841_c0_g1	0.2266667	0.1325	0.1405	0	0	NA	0	0	0	0	0	NA	NA	NA	NA
TRINITY_DN56494_c0_g1	0.2266667	0	0	0	0	NA	0	0	0	0	0	NA	NA	NA	NA
TRINITY_DN171376_c4_g2	0.22666667	0.03833333	0.43833333	0.40133333	0.16116667	1	0	0	0	0	0	NA	NA	NA	NA
TRINITY_DN173674_c1_g1	0.22666667	0	0.03316667	0.05616667	0.06016667	NA	0	0	0	0	0	NA	NA	NA	NA
TRINITY_DN176124_c3_g1	0.22666667	0.08666667	0.62533333	0	0	1	0	0	0	0	0	NA	NA	NA	NA
TRINITY_DN176980_c7_g5	0.22666667	0.13866667	0.72716667	0.15616667	0.09066667	NA	0	0	0	0	0	NA	NA	NA	NA
TRINITY_DN180489_c4_g1	0.22666667	0	0.09983333	0	0	NA	0	0	0	0	0	NA	NA	NA	NA
TRINITY_DN180550_c4_g1	0.22666667	0.04583333	0.325	0.13816667	0	NA	0	0	0	0	0	NA	NA	NA	NA
TRINITY_DN181021_c0_g2	0.22666667	0.0085	0.04216667	0.05016667	0.12633333	NA	0	0	0	0	0	NU4C_AETGR; NU4C_NASOF	NAD(P)H-quinone oxidoreductase chain 4, chloroplastic (EC 7.1.1.-) (NAD(P)H dehydrogenase, chain 4) (NADH-plastoquinone oxidoreductase chain 4); NA	ndhD; NA	Aethionema grandiflorum (Persian stone-cress); NA
TRINITY_DN181682_c2_g1	0.22666667	0.07916667	0.55283333	0.15466667	0.03716667	NA	0	0	0	0	0	NA	NA	NA	NA
TRINITY_DN184640_c3_g1	0.22666667	0	0.08816667	0	0	NA	0	0	0	0	0	NA	NA	NA	NA
TRINITY_DN185516_c1_g1	0.22666667	0.168	0.09983333	0	0	NA	0	0	0	0	0	NA	NA	NA	NA
TRINITY_DN186470_c1_g1	0.22666667	0	0.08816667	0	0	NA	0	0	0	0	0	NA	NA	NA	NA
TRINITY_DN192118_c11_g2	0.22666667	0	0.06883333	0	0	NA	0	0	0	0	0	NA	NA	NA	NA
TRINITY_DN193213_c11_g1	0.22666667	0	0.13183333	0	0.06233333	NA	0	0	0	0	0	NA	NA	NA	NA
TRINITY_DN193213_c8_g1	0.22666667	0	0.49133333	0	0.09583333	NA	0	0	0	0	0	NA	NA	NA	NA
TRINITY_DN195622_c3_g1	0.22666667	0	0.05566667	0	0	NA	0	0	0	0	0	MFT_ARATH	Protein MOTHER of FT and TFL1	MFT At1g18100 E12A11 T10F20.11 T10F20.7	Arabidopsis thaliana (Mouse-ear cress)
TRINITY_DN195705_c3_g2	0.22666667	0.09216667	0	0.11816667	0	NA	0	0	0	0	0	NA	NA	NA	NA
TRINITY_DN214521_c3_g1	0.22666667	0	0.13883333	0.08983333	0.094	NA	0	0	0	0	0	NA	NA	NA	NA
TRINITY_DN216793_c1_g1	0.22666667	0.06716667	11.893	0.07733333	0.379	0.996817276009895	0	0	1	0	0	NA	NA	NA	NA
TRINITY_DN257449_c0_g1	0.22666667	0	0.09983333	0	0	NA	0	0	0	0	0	NA	NA	NA	NA
TRINITY_DN42942_c0_g1	0.22666667	0.08466667	0.18066667	0.06733333	0	NA	0	0	0	0	0	NA	NA	NA	NA
TRINITY_DN48207_c1_g1	0.22666667	0.131	0.09983333	0	0	NA	0	0	0	0	0	NA	NA	NA	NA
TRINITY_DN103794_c0_g1	0.2265	0.1023333	0.238	0	0.3893333	NA	0	0	0	0	0	NA	NA	NA	NA
TRINITY_DN120609_c0_g1	0.2265	0.09966667	0.07016667	0.0695	0.037	NA	0	0	0	0	0	NA	NA	NA	NA
TRINITY_DN133225_c0_g1	0.2265	0.2198333	0.1235	0	0.087	NA	0	0	0	0	0	KN14E_ARATH	Kinesin-like protein KIN-14E (Kinesin-like calmodulin-binding protein) (Protein ZWICHEL)	KIN14E KCBP ZWI At5g65930 K14B20.10	Arabidopsis thaliana (Mouse-ear cress)
TRINITY_DN165943_c0_g3	0.2265	0	0.06766667	0	0	NA	0	0	0	0	0	NA	NA	NA	NA
TRINITY_DN16821_c0_g1	0.2265	0	0	0	0	NA	0	0	0	0	0	NA	NA	NA	NA
TRINITY_DN171501_c8_g5	0.2265	0.1275	0	0	0	NA	0	0	0	0	0	NA	NA	NA	NA
TRINITY_DN173786_c17_g8	0.2265	0	0.4258333	0	0.1191667	NA	0	0	0	0	0	NA	NA	NA	NA
TRINITY_DN174274_c3_g1	0.2265	0	0.707	0	0	1	0	0	0	0	0	NA	NA	NA	NA
TRINITY_DN174486_c2_g1	0.2265	0.06416667	0.20416667	0.0815	0	NA	0	0	0	0	0	NA	NA	NA	NA
TRINITY_DN175093_c0_g1	0.2265	0.07083333	0.37366667	0.06916667	0	NA	0	0	0	0	0	NA	NA	NA	NA
TRINITY_DN176440_c10_g4	0.2265	0	0	0	0	NA	0	0	0	0	0	NA	NA	NA	NA
TRINITY_DN176450_c10_g5	0.2265	0.25666667	0.05383333	0.04033333	0.04333333	NA	0	0	0	0	0	NA	NA	NA	NA
TRINITY_DN177889_c9_g1	0.2265	0.1895	0.2395	0	0.026	NA	0	0	0	0	0	NA	NA	NA	NA
TRINITY_DN179457_c8_g4	0.2265	0.1895	0.157	0	0.06983333	NA	0	0	0	0	0	NA	NA	NA	NA
TRINITY_DN181808_c3_g6	0.2265	0.09816667	0.16733333	0	0	NA	0	0	0	0	0	NA	NA	NA	NA
TRINITY_DN181996_c1_g1	0.2265	0.271	0.27916667	0.40633333	0.02683333	0.812252437109753	0	0	0	0	0	NA	NA	NA	NA
TRINITY_DN182094_c2_g3	0.2265	0	0	0	0.101	NA	0	0	0	0	0	SWET3_ARATH; SWT3B_ORYSJ	Bidirectional sugar transporter SWEET3 (AtSWEET3) (Protein SUGARS WILL EVENTUALLY BE EXPORTED TRANSPORTERS 3); Bidirectional sugar transporter SWEET3b (OsSWEET3b)	SWEET3 At5g53190 MFH8.13; SWEET3B Os01g0220700 LOC_Os01g12130 OsJ_00913 P0483F08.29	Arabidopsis thaliana (Mouse-ear cress); Oryza sativa subsp. japonica (Rice)
TRINITY_DN184206_c3_g4	0.2265	0	0.0605	0	0	NA	0	0	0	0	0	NA	NA	NA	NA
TRINITY_DN184800_c6_g1	0.2265	0.3268333	0.5468333	0.3803333	0.397	0.758800335136818	0	0	0	0	0	NA	NA	NA	NA
TRINITY_DN185586_c12_g1	0.2265	0	0	0	0	NA	0	0	0	0	0	NA	NA	NA	NA
TRINITY_DN186160_c2_g1	0.2265	1.476	0.9495	1.238167	1.848667	0.568221774463504	0	0	0	0	0	NA	NA	NA	NA
TRINITY_DN186684_c0_g1	0.2265	0.402	0.165	0	0.2515	0.849306986919858	0	0	0	0	0	NA	NA	NA	NA
TRINITY_DN187476_c2_g2	0.2265	0.3695	0.09333333	0.22566667	0.28533333	0.859082928518112	0	0	0	0	0	NA	NA	NA	NA
TRINITY_DN187680_c5_g2	0.2265	0.4478333	0.3015	0	0.5038333	0.756318468173612	0	0	0	0	0	NA	NA	NA	NA
TRINITY_DN187807_c11_g4	0.2265	0.3886667	0.0895	0	0	NA	0	0	0	0	0	NA	NA	NA	NA
TRINITY_DN188698_c1_g1	0.2265	0.2621667	0.5158333	0	0.3173333	0.84391068303725	0	0	0	0	0	NA	NA	NA	NA
TRINITY_DN189106_c9_g1	0.2265	1.018833	1.545833	3.206833	1.054167	0.669116179135083	0	0	0	1	0	NA	NA	NA	NA
TRINITY_DN189260_c3_g7	0.2265	0	0.1111667	0	0	NA	0	0	0	0	0	NA	NA	NA	NA
TRINITY_DN190888_c24_g1	0.2265	0.05566667	0.41333333	0.07116667	0	NA	0	0	0	0	0	NA	NA	NA	NA
TRINITY_DN191091_c5_g1	0.2265	0.099	0.3215	0	0.2496667	NA	0	0	0	0	0	NA	NA	NA	NA
TRINITY_DN193029_c3_g1	0.2265	0.5251667	0.2381667	0.1391667	0.3818333	0.939592940479314	0	0	0	0	0	NA	NA	NA	NA
TRINITY_DN193334_c4_g3	0.2265	0	0	0	0	NA	0	0	0	0	0	NA	NA	NA	NA
TRINITY_DN194035_c12_g1	0.2265	0.2151667	0.215	5.5996667	0	0.988523729320195	0	0	0	1	0	FLS2_ARATH	LRR receptor-like serine/threonine-protein kinase FLS2 (EC 2.7.11.1) (Protein FLAGELLIN-SENSING 2) (Protein FLAGELLIN-SENSITIVE 2)	FLS2 At5g46330 MPL12.13 MPL12.8	Arabidopsis thaliana (Mouse-ear cress)
TRINITY_DN195665_c1_g1	0.2265	0.3528333	0.294	0.71	0.3751667	NA	0	0	0	0	0	SR34A_ARATH	Serine/arginine-rich splicing factor SR34A (At-SR34A) (At-SRp34A) (AtSR34A) (SER/ARG-rich protein 34A)	SR34A SRP34A At3g49430 T1G12.13 T9C5.30	Arabidopsis thaliana (Mouse-ear cress)
TRINITY_DN196161_c1_g3	0.2265	0.7946667	0.3313333	5.0526667	0.184	0.969984589299158	0	0	0	1	0	Y1343_ARATH	G-type lectin S-receptor-like serine/threonine-protein kinase At1g34300 (EC 2.7.11.1)	At1g34300 F23M19.5	Arabidopsis thaliana (Mouse-ear cress)
TRINITY_DN197974_c8_g1	0.2265	0.1035	0.14516667	0.20633333	0.05966667	NA	0	0	0	0	0	NA	NA	NA	NA
TRINITY_DN198199_c1_g1	0.2265	0	1.255667	0	0	NA	0	0	0	0	0	NA	NA	NA	NA
TRINITY_DN199453_c3_g5	0.2265	0.2705	0.4013333	0.5266667	0.4775	NA	0	0	0	0	0	NA	NA	NA	NA
TRINITY_DN201079_c1_g1	0.2265	0.1578333	0.5101667	0	0.1153333	NA	0	0	0	0	0	NA	NA	NA	NA
TRINITY_DN203092_c0_g3	0.2265	0.348	0.3163333	1.1225	0.5361667	0.774745241884413	0	0	0	0	0	NA	NA	NA	NA
TRINITY_DN203213_c0_g1	0.2265	0	0.3871667	0	0.1231667	NA	0	0	0	0	0	NA	NA	NA	NA
TRINITY_DN204484_c2_g1	0.2265	34.12033	0.066	19.4165	27.845	0.574187189647005	0	0	0	0	0	PAD4_ARATH	Lipase-like PAD4 (EC 2.3.1.-) (Protein ENHANCED DISEASE SUSCEPTIBILITY 9) (Protein PHYTOALEXIN DEFICIENT 4) (AtPAD4)	PAD4 EDS9 At3g52430 F22O6.190	Arabidopsis thaliana (Mouse-ear cress)
TRINITY_DN205774_c4_g1	0.2265	0.3826667	0.1056667	0.1628333	0.4266667	0.927753151828133	0	0	0	0	0	NA	NA	NA	NA
TRINITY_DN207615_c5_g1	0.2265	0.37783333	0.74833333	0.06883333	0.83483333	0.680006526910804	0	0	0	0	0	NA	NA	NA	NA
TRINITY_DN210157_c10_g1	0.2265	0.0585	0.03316667	0.16966667	0.07716667	NA	0	0	0	0	0	ALF_SPIOL	Fructose-bisphosphate aldolase, cytoplasmic isozyme (EC 4.1.2.13)		Spinacia oleracea (Spinach)
TRINITY_DN210509_c2_g2	0.2265	0	0.2508333	0.507	0.8706667	0.768550038913426	0	0	0	0	0	IQM2_ARATH	IQ domain-containing protein IQM2 (IQ motif-containing protein 2)	IQM2 At3g13600 K20M4.4	Arabidopsis thaliana (Mouse-ear cress)
TRINITY_DN211774_c1_g1	0.2265	0	0.3493333	0	0	1	0	0	0	0	0	NA	NA	NA	NA
TRINITY_DN213326_c5_g1	0.2265	0.05516667	0.86366667	0	0.26933333	0.989837253865474	0	0	1	0	0	NA	NA	NA	NA
TRINITY_DN214419_c8_g4	0.2265	0	0.2585	0.10983333	0.09283333	NA	0	0	0	0	0	NA	NA	NA	NA
TRINITY_DN214680_c5_g1	0.2265	0.1885	0.07083333	0.28416667	0.0765	NA	0	0	0	0	0	CH61_CUCMA	Chaperonin CPN60-1, mitochondrial (HSP60-1)	CPN60-1	Cucurbita maxima (Pumpkin) (Winter squash)
TRINITY_DN214873_c4_g5	0.2265	0.29233333	0.4205	0.03216667	0.15616667	NA	0	0	0	0	0	NA	NA	NA	NA
TRINITY_DN216529_c3_g3	0.2265	0.1575	0.2273333	0.575	0.1935	0.986314317013968	0	0	0	0	0	NA	NA	NA	NA
TRINITY_DN216614_c3_g2	0.2265	0.20133333	0.03233333	0.3615	0.136	NA	0	0	0	0	0	NA	NA	NA	NA
TRINITY_DN254027_c0_g1	0.2265	0	0.2161667	0	0	NA	0	0	0	0	0	NA	NA	NA	NA
TRINITY_DN439433_c0_g1	0.2265	0	0.05783333	0	0	NA	0	0	0	0	0	NA	NA	NA	NA
TRINITY_DN52710_c0_g2	0.2265	0.2235	0.2043333	0	0.1405	NA	0	0	0	0	0	NA	NA	NA	NA
TRINITY_DN95549_c0_g1	0.2265	0	0	0	0	NA	0	0	0	0	0	NA	NA	NA	NA
TRINITY_DN196892_c8_g1	0.226333333	0.094	0.225833333	0.004166667	0.066	NA	0	0	0	0	0	NA	NA	NA	NA
TRINITY_DN262001_c0_g1	0.226333333	0.009166667	0.037833333	0.023166667	0	NA	0	0	0	0	0	NA	NA	NA	NA
TRINITY_DN14988_c0_g1	0.22633333	0	0.299	0	0.08333333	0.768188043059507	0	0	0	0	0	NA	NA	NA	NA
TRINITY_DN172813_c7_g6	0.22633333	0	0.049	0	0.08566667	NA	0	0	0	0	0	NA	NA	NA	NA
TRINITY_DN173053_c5_g7	0.22633333	0.17783333	0.14366667	0.13533333	0.07766667	NA	0	0	0	0	0	NA	NA	NA	NA
TRINITY_DN174033_c12_g1	0.22633333	0.06	0.13316667	0	0.05466667	NA	0	0	0	0	0	NA	NA	NA	NA
TRINITY_DN176263_c6_g1	0.22633333	0.27	0.06883333	0	0	NA	0	0	0	0	0	NA	NA	NA	NA
TRINITY_DN176450_c2_g1	0.22633333	0.3365	0.09966667	0	0.36716667	0.809066890721551	0	0	0	0	0	NA	NA	NA	NA
TRINITY_DN177889_c10_g1	0.22633333	0.1985	0.0645	0.06483333	0.0265	NA	0	0	0	0	0	NA	NA	NA	NA
TRINITY_DN178269_c7_g1	0.22633333	0.119	0.8015	0.05183333	0	NA	0	0	0	0	0	NA	NA	NA	NA
TRINITY_DN178766_c3_g2	0.22633333	0.09633333	0.38416667	0	0.03883333	NA	0	0	0	0	0	NA	NA	NA	NA
TRINITY_DN179247_c6_g1	0.22633333	0	0.06983333	0	0	NA	0	0	0	0	0	NA	NA	NA	NA
TRINITY_DN180630_c2_g1	0.22633333	0.04916667	0.16766667	0.106	0.0745	NA	0	0	0	0	0	NA	NA	NA	NA
TRINITY_DN180725_c4_g1	0.22633333	0.087	0.08333333	0.14266667	0.1655	NA	0	0	0	0	0	NA	NA	NA	NA
TRINITY_DN184563_c4_g1	0.22633333	0.21033333	0.20483333	0.02816667	0.04883333	NA	0	0	0	0	0	NA	NA	NA	NA
TRINITY_DN195892_c1_g3	0.22633333	0.45583333	0.07483333	0.10333333	0.08633333	0.895126184896053	0	0	0	0	0	NA	NA	NA	NA
TRINITY_DN197345_c4_g1	0.22633333	0.02883333	0.07833333	0.014	0.02966667	NA	0	0	0	0	0	NA	NA	NA	NA
TRINITY_DN198361_c16_g1	0.22633333	0	0.07933333	0	0	NA	0	0	0	0	0	NA	NA	NA	NA
TRINITY_DN200883_c9_g1	0.22633333	0	0	0	0.08616667	NA	0	0	0	0	0	NA	NA	NA	NA
TRINITY_DN205862_c49_g1	0.22633333	0	0.06033333	0	0	NA	0	0	0	0	0	NA	NA	NA	NA
TRINITY_DN259847_c0_g1	0.22633333	0	0.05783333	0	0	NA	0	0	0	0	0	NA	NA	NA	NA
TRINITY_DN86328_c0_g1	0.22633333	0	0.09316667	0	0	NA	0	0	0	0	0	NA	NA	NA	NA
TRINITY_DN100707_c0_g1	0.2263333	0.093	0	0	0.6018333	NA	0	0	0	0	0	NA	NA	NA	NA
TRINITY_DN117528_c0_g1	0.2263333	0	0	0	0.1518333	NA	0	0	0	0	0	NA	NA	NA	NA
TRINITY_DN133331_c0_g1	0.2263333	0	0	0	0	NA	0	0	0	0	0	NA	NA	NA	NA
TRINITY_DN142886_c0_g1	0.2263333	0.4408333	0.1075	0.1266667	0	NA	0	0	0	0	0	NA	NA	NA	NA
TRINITY_DN145064_c0_g1	0.2263333	0	0	0	0	NA	0	0	0	0	0	NA	NA	NA	NA
TRINITY_DN149584_c0_g1	0.2263333	0.1836667	0	0	0	NA	0	0	0	0	0	NA	NA	NA	NA
TRINITY_DN149801_c0_g1	0.2263333	0	0.1581667	0	0	NA	0	0	0	0	0	NA	NA	NA	NA
TRINITY_DN155552_c1_g2	0.2263333	0.2023333	0	0	0	0.841574807137702	0	0	0	0	0	NA	NA	NA	NA
TRINITY_DN155909_c0_g1	0.2263333	0	0	0	0	NA	0	0	0	0	0	NA	NA	NA	NA
TRINITY_DN159800_c0_g1	0.2263333	0	0	0	0	NA	0	0	0	0	0	NA	NA	NA	NA
TRINITY_DN174921_c7_g1	0.2263333	0.5091667	0.202	0.1258333	0	1	0	0	0	0	0	NA	NA	NA	NA
TRINITY_DN175360_c5_g1	0.2263333	0.105	0.0675	0	0.1316667	NA	0	0	0	0	0	NA	NA	NA	NA
TRINITY_DN175696_c8_g4	0.2263333	0.5958333	0.8181667	0.2943333	0.202	0.79907743226255	0	0	0	0	0	NA	NA	NA	NA
TRINITY_DN176060_c5_g1	0.2263333	0	0	0	0.166	NA	0	0	0	0	0	NA	NA	NA	NA
TRINITY_DN176873_c2_g5	0.2263333	0	0.1035	0.2155	0	NA	0	0	0	0	0	NA	NA	NA	NA
TRINITY_DN177041_c2_g3	0.2263333	1.5643333	0	0.7945	24.4161667	0.954636510474217	0	0	0	0	1	NA	NA	NA	NA
TRINITY_DN177093_c11_g1	0.2263333	0	0.1088333	0	0	NA	0	0	0	0	0	NA	NA	NA	NA
TRINITY_DN177239_c3_g2	0.2263333	0.1458333	0	0	0.1811667	NA	0	0	0	0	0	NA	NA	NA	NA
TRINITY_DN177513_c6_g7	0.2263333	0.1503333	0	0	0	NA	0	0	0	0	0	NA	NA	NA	NA
TRINITY_DN177544_c3_g2	0.2263333	0.9881667	0	0.2905	4.6893333	0.919009769277938	0	0	0	0	1	NA	NA	NA	NA
TRINITY_DN178195_c6_g3	0.2263333	0.028	0.3211667	0.1053333	0.018	NA	0	0	0	0	0	NA	NA	NA	NA
TRINITY_DN179165_c2_g9	0.2263333	0.34	0.2405	0	0	0.909481647009283	0	0	0	0	0	NA	NA	NA	NA
TRINITY_DN179587_c6_g1	0.2263333	0	0	0	0.2946667	NA	0	0	0	0	0	NA	NA	NA	NA
TRINITY_DN179950_c4_g2	0.2263333	0.4996667	0.3106667	0.3818333	0.2025	0.812430989791207	0	0	0	0	0	POLX_TOBAC	Retrovirus-related Pol polyprotein from transposon TNT 1-94 [Includes: Protease (EC 3.4.23.-); Reverse transcriptase (EC 2.7.7.49); Endonuclease]		Nicotiana tabacum (Common tobacco)
TRINITY_DN181424_c5_g3	0.2263333	0.2383333	0.1925	0.5083333	0.1023333	NA	0	0	0	0	0	NA	NA	NA	NA
TRINITY_DN181855_c5_g3	0.2263333	0.2756667	1.3841667	0.2988333	0.146	0.98681933373444	0	0	0	0	0	NA	NA	NA	NA
TRINITY_DN182098_c1_g3	0.2263333	0	0.4736667	0	0	0.988684835516489	0	0	0	0	0	NA	NA	NA	NA
TRINITY_DN182273_c6_g2	0.2263333	0.233	0.2486667	0	0.1766667	0.975681357938401	0	0	0	0	0	NA	NA	NA	NA
TRINITY_DN183113_c1_g1	0.2263333	0	0	0	0	NA	0	0	0	0	0	NA	NA	NA	NA
TRINITY_DN183127_c2_g1	0.2263333	0.688	0.1168333	0	0	0.933636131013176	0	0	0	0	0	NA	NA	NA	NA
TRINITY_DN183243_c2_g2	0.2263333	0	0	0	0	NA	0	0	0	0	0	NA	NA	NA	NA
TRINITY_DN184130_c1_g1	0.2263333	0.6808333	0.4141667	0.2585	0.3801667	0.682595243357641	0	0	0	0	0	NA	NA	NA	NA
TRINITY_DN185472_c4_g1	0.2263333	1.2948333	0.1313333	0.7013333	4.8858333	0.815290155205891	0	0	0	0	0	NA	NA	NA	NA
TRINITY_DN186117_c10_g1	0.2263333	0.1615	0	0	0	NA	0	0	0	0	0	NA	NA	NA	NA
TRINITY_DN186744_c7_g1	0.2263333	0	0	0	0	NA	0	0	0	0	0	NA	NA	NA	NA
TRINITY_DN187557_c1_g1	0.2263333	0	0	0.5923333	0	0.983682914929649	0	0	0	0	0	NA	NA	NA	NA
TRINITY_DN187630_c1_g2	0.2263333	0.2276667	0.1298333	0.6848333	0.2265	0.893353233520685	0	0	0	0	0	NA	NA	NA	NA
TRINITY_DN188519_c0_g1	0.2263333	0.252	0.1118333	0	0	NA	0	0	0	0	0	NA	NA	NA	NA
TRINITY_DN189115_c6_g2	0.2263333	0.1358333	0.1946667	0.1311667	0.1091667	NA	0	0	0	0	0	PP227_ARATH	Putative pentatricopeptide repeat-containing protein At3g13770, mitochondrial	PCMP-H85 At3g13770 MMM17.3	Arabidopsis thaliana (Mouse-ear cress)
TRINITY_DN189239_c5_g4	0.2263333	0.1605	0.1396667	0.358	0	NA	0	0	0	0	0	NA	NA	NA	NA
TRINITY_DN189323_c1_g1	0.2263333	0.1388333	0.1148333	0	0.1278333	NA	0	0	0	0	0	NA	NA	NA	NA
TRINITY_DN189533_c5_g1	0.2263333	0	0.9416667	0	0	1	0	0	0	0	0	NA	NA	NA	NA
TRINITY_DN189631_c4_g1	0.2263333	0	0	0	0	NA	0	0	0	0	0	NA	NA	NA	NA
TRINITY_DN190999_c4_g1	0.2263333	0	0.05	0	0	NA	0	0	0	0	0	NA	NA	NA	NA
TRINITY_DN192145_c6_g1	0.2263333	0.3941667	0.4053333	0	0.2001667	0.933403011270969	0	0	0	0	0	NA	NA	NA	NA
TRINITY_DN192529_c5_g1	0.2263333	0	0.242	0.1471667	0	NA	0	0	0	0	0	SUVH1_TOBAC	Histone-lysine N-methyltransferase, H3 lysine-9 specific SUVH1 (EC 2.1.1.-) (Histone H3-K9 methyltransferase 1) (H3-K9-HMTase 1) (NtSet1) (Suppressor of variegation 3-9 homolog protein 1) (Su(var)3-9 homolog protein 1)	SUVH1 SET1	Nicotiana tabacum (Common tobacco)
TRINITY_DN192764_c5_g3	0.2263333	0	0.2588333	0.2168333	1.6006667	0.900400272324911	0	0	0	0	1	NA	NA	NA	NA
TRINITY_DN193565_c4_g1	0.2263333	0	0.0585	0	0	NA	0	0	0	0	0	NA	NA	NA	NA
TRINITY_DN194088_c7_g1	0.2263333	0.1096667	0.2718333	0.1926667	0.063	NA	0	0	0	0	0	PP167_ARATH	Pentatricopeptide repeat-containing protein At2g21090	PCMP-E48 At2g21090 F26H11.15	Arabidopsis thaliana (Mouse-ear cress)
TRINITY_DN195772_c18_g1	0.2263333	0	0.1518333	0	0	NA	0	0	0	0	0	NA	NA	NA	NA
TRINITY_DN196943_c1_g1	0.2263333	0.282	0.1418333	0.7146667	0.1431667	NA	0	0	0	0	0	NA	NA	NA	NA
TRINITY_DN198901_c1_g1	0.2263333	0.1753333	0.283	0.3601667	0.4125	0.654943264138993	0	0	0	0	0	NA	NA	NA	NA
TRINITY_DN200076_c2_g3	0.2263333	0	0	0.3975	0.2288333	0.820808851943108	0	0	0	0	0	NA	NA	NA	NA
TRINITY_DN200319_c5_g2	0.2263333	0.059	0	0	0	NA	0	0	0	0	0	NA	NA	NA	NA
TRINITY_DN202353_c9_g1	0.2263333	0.2996667	0.1318333	0.273	0.3593333	NA	0	0	0	0	0	NA	NA	NA	NA
TRINITY_DN202462_c1_g1	0.2263333	0	0	0	0	NA	0	0	0	0	0	PP237_ARATH; PP341_ARATH	Pentatricopeptide repeat-containing protein At3g16610; Pentatricopeptide repeat-containing protein At4g30700 (Protein DYW9)	PCMP-E91 At3g16610 MGL6.8; DYW9 PCMP-H9 At4g30700 T10C21.50	Arabidopsis thaliana (Mouse-ear cress); Arabidopsis thaliana (Mouse-ear cress)
TRINITY_DN203391_c1_g2	0.2263333	0	0.8403333	1.2536667	0.3501667	0.822334732522355	0	0	0	1	0	ATPI_CAPBU; ATPI_LOBMA	ATP synthase subunit a, chloroplastic (ATP synthase F0 sector subunit a) (F-ATPase subunit IV); ATP synthase subunit a, chloroplastic (ATP synthase F0 sector subunit a) (F-ATPase subunit IV)	atpI; atpI	Capsella bursa-pastoris (Shepherd's purse) (Thlaspi bursa-pastoris); Lobularia maritima (Sweet alyssum) (Alyssum maritimum)
TRINITY_DN205735_c5_g1	0.2263333	0	0.376	0.2666667	0.195	0.852126807733194	0	0	0	0	0	NA	NA	NA	NA
TRINITY_DN205813_c7_g3	0.2263333	0.1963333	0.0645	0.099	0	NA	0	0	0	0	0	NA	NA	NA	NA
TRINITY_DN208784_c3_g5	0.2263333	0.4555	0	0.0605	0	NA	0	0	0	0	0	M2K9_ARATH	Mitogen-activated protein kinase kinase 9 (AtMKK9) (MAP kinase kinase 9) (EC 2.7.12.2)	MKK9 MAP2K9 At1g73500 T9L24.32	Arabidopsis thaliana (Mouse-ear cress)
TRINITY_DN209166_c9_g1	0.2263333	0	0.2928333	0	0	NA	0	0	0	0	0	NA	NA	NA	NA
TRINITY_DN211835_c4_g1	0.2263333	0	0	0	0	NA	0	0	0	0	0	NA	NA	NA	NA
TRINITY_DN211896_c3_g1	0.2263333	0	0	0	0	NA	0	0	0	0	0	NA	NA	NA	NA
TRINITY_DN214192_c8_g1	0.2263333	0.6476667	0	0	0.1321667	0.940442999464006	0	0	0	0	0	NA	NA	NA	NA
TRINITY_DN215488_c13_g2	0.2263333	0	0	0	0.2306667	0.76458932327162	0	0	0	0	0	NA	NA	NA	NA
TRINITY_DN215804_c3_g1	0.2263333	0.3135	2.0798333	1.496	0.3375	0.723641762193159	0	0	0	0	0	NA	NA	NA	NA
TRINITY_DN217514_c9_g1	0.2263333	0.162	0.6406667	0.6286667	0.5423333	0.644625075632239	0	0	0	0	0	NA	NA	NA	NA
TRINITY_DN219707_c0_g1	0.2263333	0	0	0.1085	0	NA	0	0	0	0	0	NA	NA	NA	NA
TRINITY_DN221462_c0_g1	0.2263333	0	0	0	0	NA	0	0	0	0	0	NA	NA	NA	NA
TRINITY_DN233831_c0_g1	0.2263333	0	0.1788333	0	0	0.942438346622546	0	0	0	0	0	NA	NA	NA	NA
TRINITY_DN237398_c0_g1	0.2263333	0	0.155	0.0975	0	NA	0	0	0	0	0	NA	NA	NA	NA
TRINITY_DN251668_c0_g1	0.2263333	0	0	0	0	NA	0	0	0	0	0	NA	NA	NA	NA
TRINITY_DN269198_c0_g1	0.2263333	0	0	0	0	NA	0	0	0	0	0	NA	NA	NA	NA
TRINITY_DN278095_c0_g1	0.2263333	0	0.143	0	0	NA	0	0	0	0	0	NA	NA	NA	NA
TRINITY_DN308941_c0_g1	0.2263333	0	0	0	0	NA	0	0	0	0	0	NA	NA	NA	NA
TRINITY_DN311798_c0_g1	0.2263333	0	0	0	0	NA	0	0	0	0	0	NA	NA	NA	NA
TRINITY_DN324146_c0_g1	0.2263333	0	0.2405	0	0	NA	0	0	0	0	0	NA	NA	NA	NA
TRINITY_DN335346_c0_g1	0.2263333	0	0.1088333	0	0	NA	0	0	0	0	0	NA	NA	NA	NA
TRINITY_DN360550_c0_g1	0.2263333	0	0	0	0	NA	0	0	0	0	0	NA	NA	NA	NA
TRINITY_DN390668_c0_g1	0.2263333	0	0	0	0	NA	0	0	0	0	0	NA	NA	NA	NA
TRINITY_DN390886_c0_g1	0.2263333	0	0.1863333	0	0	NA	0	0	0	0	0	NA	NA	NA	NA
TRINITY_DN393908_c0_g1	0.2263333	0	0	0	0	NA	0	0	0	0	0	NA	NA	NA	NA
TRINITY_DN400551_c0_g1	0.2263333	0	0	0	0	NA	0	0	0	0	0	NA	NA	NA	NA
TRINITY_DN44588_c1_g1	0.2263333	0	0.481	0.1258333	0	NA	0	0	0	0	0	NA	NA	NA	NA
TRINITY_DN449554_c0_g1	0.2263333	0	0	0	0	NA	0	0	0	0	0	NA	NA	NA	NA
TRINITY_DN454306_c0_g1	0.2263333	0	0	0	0	NA	0	0	0	0	0	NA	NA	NA	NA
TRINITY_DN61549_c0_g1	0.2263333	0	0.2751667	0	0	0.847414975603266	0	0	0	0	0	NA	NA	NA	NA
TRINITY_DN62459_c0_g1	0.2263333	0	1.1391667	0	0	1	0	0	0	0	0	NA	NA	NA	NA
TRINITY_DN69460_c0_g1	0.2263333	0	0	0	0	NA	0	0	0	0	0	NA	NA	NA	NA
TRINITY_DN109010_c0_g1	0.2261667	0.5413333	0	0.3121667	0	0.786971256470082	0	0	0	0	0	NA	NA	NA	NA
TRINITY_DN152854_c0_g1	0.2261667	0.1296667	0	0	0	NA	0	0	0	0	0	POLX_TOBAC	Retrovirus-related Pol polyprotein from transposon TNT 1-94 [Includes: Protease (EC 3.4.23.-); Reverse transcriptase (EC 2.7.7.49); Endonuclease]		Nicotiana tabacum (Common tobacco)
TRINITY_DN156309_c0_g1	0.2261667	0.6705	0.211	0.1331667	0.0875	NA	0	0	0	0	0	NA	NA	NA	NA
TRINITY_DN164167_c0_g1	0.2261667	0.2216667	0.2053333	0.1005	0.229	NA	0	0	0	0	0	NA	NA	NA	NA
TRINITY_DN169983_c1_g3	0.2261667	0	0.1151667	0	0	NA	0	0	0	0	0	NA	NA	NA	NA
TRINITY_DN175162_c3_g8	0.2261667	0.3571667	0.2388333	0.0585	0	NA	0	0	0	0	0	NA	NA	NA	NA
TRINITY_DN175299_c3_g2	0.2261667	0	0.1973333	0	0	NA	0	0	0	0	0	NA	NA	NA	NA
TRINITY_DN177006_c11_g3	0.2261667	0.1576667	0.1151667	0	0	NA	0	0	0	0	0	NA	NA	NA	NA
TRINITY_DN177126_c9_g1	0.2261667	0.1508333	0.4403333	0	0	0.92144492944886	0	0	0	0	0	NA	NA	NA	NA
TRINITY_DN180578_c9_g3	0.2261667	0	0.1575	0	0	NA	0	0	0	0	0	NA	NA	NA	NA
TRINITY_DN181074_c6_g3	0.2261667	0.2708333	0.2178333	0	0.3383333	0.782393340261778	0	0	0	0	0	NA	NA	NA	NA
TRINITY_DN181428_c10_g1	0.2261667	0	0.2528333	0	0	NA	0	0	0	0	0	NA	NA	NA	NA
TRINITY_DN181781_c2_g1	0.2261667	0	0.1636667	0.201	0	NA	0	0	0	0	0	NA	NA	NA	NA
TRINITY_DN183937_c1_g1	0.2261667	0.1921667	0.1313333	0	0.296	0.938032619825063	0	0	0	0	0	NA	NA	NA	NA
TRINITY_DN184339_c0_g3	0.2261667	0.3036667	0.1896667	0.1381667	0.386	0.882318039028284	0	0	0	0	0	NA	NA	NA	NA
TRINITY_DN184370_c0_g1	0.2261667	5.8006667	0.1988333	16.708	9.159	0.679264614071303	0	0	0	0	0	NA	NA	NA	NA
TRINITY_DN184425_c3_g4	0.2261667	1.627	0	0.4188333	0.5351667	0.905268624132517	0	1	0	0	0	NA	NA	NA	NA
TRINITY_DN185050_c14_g1	0.2261667	0.2065	1.6275	1.1243333	0	0.801348977245569	0	0	0	0	0	NA	NA	NA	NA
TRINITY_DN186732_c1_g4	0.2261667	0	0	0.1798333	0	NA	0	0	0	0	0	NA	NA	NA	NA
TRINITY_DN187605_c8_g1	0.2261667	0	0.4138333	0	0	NA	0	0	0	0	0	NA	NA	NA	NA
TRINITY_DN188021_c0_g4	0.2261667	1.6818333	0.1578333	4.7433333	16.1685	0.81527231289413	0	0	0	0	1	RAA5A_ARATH	Ras-related protein RABA5a (AtRABA5a)	RABA5A At5g47520 MNJ7.11	Arabidopsis thaliana (Mouse-ear cress)
TRINITY_DN188764_c6_g5	0.2261667	0.1786667	0.6778333	0.5288333	0	0.784003154516138	0	0	0	0	0	NA	NA	NA	NA
TRINITY_DN189434_c5_g1	0.2261667	0	0	0	0	NA	0	0	0	0	0	NA	NA	NA	NA
TRINITY_DN189798_c8_g3	0.2261667	0	0.5426667	0	0	NA	0	0	0	0	0	NA	NA	NA	NA
TRINITY_DN190379_c4_g4	0.2261667	0.2266667	0.1355	0.1963333	0.1715	0.8457087592012	0	0	0	0	0	NA	NA	NA	NA
TRINITY_DN192440_c9_g1	0.2261667	0	0	0	0	NA	0	0	0	0	0	NA	NA	NA	NA
TRINITY_DN192707_c7_g2	0.2261667	0	2.5445	0.2541667	0	0.966291022671085	0	0	1	0	0	NA	NA	NA	NA
TRINITY_DN193183_c3_g2	0.2261667	0.1576667	0	0	0.1811667	NA	0	0	0	0	0	NA	NA	NA	NA
TRINITY_DN195987_c7_g1	0.2261667	0.052	0.0805	0	0	NA	0	0	0	0	0	NA	NA	NA	NA
TRINITY_DN196976_c2_g2	0.2261667	1.5985	0.3645	0.767	0.0525	0.917380130724028	0	1	0	0	0	NA	NA	NA	NA
TRINITY_DN197693_c1_g1	0.2261667	0	0.3678333	0	0	NA	0	0	0	0	0	NA	NA	NA	NA
TRINITY_DN197839_c6_g1	0.2261667	1.3265	0.1868333	0.93	1.2051667	0.580108452979721	0	0	0	0	0	TAO1_ARATH	Disease resistance protein TAO1 (EC 3.2.2.6) (Protein TARGET OF AVRB OPERATION 1)	TAO1 At5g44510 MFC16.19	Arabidopsis thaliana (Mouse-ear cress)
TRINITY_DN198135_c3_g1	0.2261667	0.2831667	0.2538333	0.3421667	0.1881667	NA	0	0	0	0	0	NA	NA	NA	NA
TRINITY_DN198797_c1_g3	0.2261667	0.1293333	0	0	0	NA	0	0	0	0	0	NA	NA	NA	NA
TRINITY_DN199254_c10_g1	0.2261667	0.1458333	0.296	0.1311667	0	NA	0	0	0	0	0	NA	NA	NA	NA
TRINITY_DN202441_c1_g1	0.2261667	0.1573333	0.055	0.2896667	0.1416667	NA	0	0	0	0	0	NA	NA	NA	NA
TRINITY_DN202577_c7_g1	0.2261667	0.6106667	0.3356667	0.4516667	0.508	0.803617438522795	0	0	0	0	0	POLX_TOBAC	Retrovirus-related Pol polyprotein from transposon TNT 1-94 [Includes: Protease (EC 3.4.23.-); Reverse transcriptase (EC 2.7.7.49); Endonuclease]		Nicotiana tabacum (Common tobacco)
TRINITY_DN204596_c3_g1	0.2261667	0	0.3323333	0.1015	0	NA	0	0	0	0	0	NA	NA	NA	NA
TRINITY_DN205348_c0_g1	0.2261667	0	0.2643333	0	0	NA	0	0	0	0	0	NA	NA	NA	NA
TRINITY_DN210019_c2_g9	0.2261667	0	0	0	0	NA	0	0	0	0	0	NA	NA	NA	NA
TRINITY_DN210331_c10_g3	0.2261667	0	0.576	0.1521667	0.1811667	0.965173462210716	0	0	0	0	0	NA	NA	NA	NA
TRINITY_DN211156_c1_g1	0.2261667	0	0	0	0	NA	0	0	0	0	0	NA	NA	NA	NA
TRINITY_DN211329_c3_g1	0.2261667	15.5648333	0.3971667	1.569	2.1678333	0.886357856541067	0	1	0	0	0	BOR2_ARATH	Probable boron transporter 2	BOR2 At3g62270 T17J13.230	Arabidopsis thaliana (Mouse-ear cress)
TRINITY_DN211522_c20_g2	0.2261667	2.0701667	0.8031667	0.3096667	0.74	0.966637655118094	0	1	0	0	0	PMA11_ARATH	ATPase 11, plasma membrane-type (EC 7.1.2.1) (Proton pump 11)	AHA11 At5g62670 MRG21.9	Arabidopsis thaliana (Mouse-ear cress)
TRINITY_DN211627_c4_g1	0.2261667	0	0.1578333	0	0	NA	0	0	0	0	0	NA	NA	NA	NA
TRINITY_DN212073_c7_g1	0.2261667	0.4435	0.397	0	0	0.883512536330293	0	0	0	0	0	NA	NA	NA	NA
TRINITY_DN212415_c8_g2	0.2261667	0.4123333	0.0885	0.7701667	0.6043333	0.805260701855283	0	0	0	0	0	TIR_ARATH	Toll/interleukin-1 receptor-like protein (AtTIR) (EC 3.2.2.6)	TIR At1g72930 F3N23.13	Arabidopsis thaliana (Mouse-ear cress)
TRINITY_DN215492_c1_g1	0.2261667	0	0.1558333	0.2013333	0.2483333	0.80861668642209	0	0	0	0	0	NA	NA	NA	NA
TRINITY_DN215589_c7_g1	0.2261667	0	0	0	0	NA	0	0	0	0	0	NA	NA	NA	NA
TRINITY_DN216265_c6_g2	0.2261667	0.1066667	0.3935	0	0	NA	0	0	0	0	0	NA	NA	NA	NA
TRINITY_DN217094_c10_g1	0.2261667	0.8526667	0	1.0545	5.1836667	0.872402086894182	0	0	0	0	1	EMS1_ARATH; FEI1_ARATH; FLS2_ARATH; GSO1_ARATH; GSO2_ARATH; IMK2_ARATH; RCH2_ARATH; Y1341_ARATH	Leucine-rich repeat receptor protein kinase EMS1 (EC 2.7.11.1) (Protein EXCESS MICROSPOROCYTES 1) (Protein EXTRA SPOROGENOUS CELLS); LRR receptor-like serine/threonine-protein kinase FEI 1 (EC 2.7.11.1); LRR receptor-like serine/threonine-protein kinase FLS2 (EC 2.7.11.1) (Protein FLAGELLIN-SENSING 2) (Protein FLAGELLIN-SENSITIVE 2); LRR receptor-like serine/threonine-protein kinase GSO1 (EC 2.7.11.1) (Protein GASSHO 1) (Protein SCHENGEN 3); LRR receptor-like serine/threonine-protein kinase GSO2 (EC 2.7.11.1) (Protein EMBRYO SAC DEVELOPMENT ARREST 23) (Protein GASSHO 2); Probably inactive leucine-rich repeat receptor-like protein kinase IMK2 (Protein INFLORESCENCE MERISTEM RECEPTOR-LIKE KINASE 2); Receptor-like protein kinase 2 (EC 2.7.11.1); Probable LRR receptor-like serine/threonine-protein kinase At1g34110 (EC 2.7.11.1)	EMS1 ESP EXS At5g07280 T28J14.220; FEI1 At1g31420 T8E3.2; FLS2 At5g46330 MPL12.13 MPL12.8; GSO1 SGN3 At4g20140 F1C12.60; GSO2 EDA23 At5g44700 K23L20.3; IMK2 At3g51740 T18N14.120; RCH2 At3g24240 K13K6.1; At1g34110 F12G12.7	Arabidopsis thaliana (Mouse-ear cress); Arabidopsis thaliana (Mouse-ear cress); Arabidopsis thaliana (Mouse-ear cress); Arabidopsis thaliana (Mouse-ear cress); Arabidopsis thaliana (Mouse-ear cress); Arabidopsis thaliana (Mouse-ear cress); Arabidopsis thaliana (Mouse-ear cress); Arabidopsis thaliana (Mouse-ear cress)
TRINITY_DN217110_c4_g1	0.2261667	0.9428333	0.4053333	0.2388333	1.268	0.741067125801845	0	0	0	0	0	CSA1_ARATH; TMVRN_NICGU	Disease resistance-like protein CSA1 (EC 3.2.2.6) (Protein CONSTITUTIVE SHADE-AVOIDANCE 1); TMV resistance protein N (EC 3.2.2.6)	CSA1 At5g17880 MPI7.4; N	Arabidopsis thaliana (Mouse-ear cress); Nicotiana glutinosa (Tobacco)
TRINITY_DN217321_c1_g1	0.2261667	0	0.2895	0	0.1151667	NA	0	0	0	0	0	POLX_TOBAC	Retrovirus-related Pol polyprotein from transposon TNT 1-94 [Includes: Protease (EC 3.4.23.-); Reverse transcriptase (EC 2.7.7.49); Endonuclease]		Nicotiana tabacum (Common tobacco)
TRINITY_DN220483_c0_g1	0.2261667	0	0	0	0	NA	0	0	0	0	0	NA	NA	NA	NA
TRINITY_DN238246_c0_g1	0.2261667	0	0.3033333	0.2651667	0	0.806139593815915	0	0	0	0	0	NA	NA	NA	NA
TRINITY_DN2701_c0_g1	0.2261667	0.087	0	0	0	NA	0	0	0	0	0	NA	NA	NA	NA
TRINITY_DN31519_c0_g1	0.2261667	0	0.1151667	0	0.1746667	NA	0	0	0	0	0	NA	NA	NA	NA
TRINITY_DN320381_c0_g1	0.2261667	0	0	0	0	NA	0	0	0	0	0	NA	NA	NA	NA
TRINITY_DN323001_c1_g1	0.2261667	0	0	0	0	NA	0	0	0	0	0	NA	NA	NA	NA
TRINITY_DN334279_c0_g1	0.2261667	0	0.154	0.3266667	0.7075	0.922293054215576	0	0	0	0	0	AB36G_ARATH	ABC transporter G family member 36 (ABC transporter ABCG.36) (AtABCG36) (Pleiotropic drug resistance protein 8) (Protein PENETRATION 3)	ABCG36 PDR8 PEN3 At1g59870 F23H11.19	Arabidopsis thaliana (Mouse-ear cress)
TRINITY_DN370854_c0_g1	0.2261667	0	0	0	0	NA	0	0	0	0	0	NA	NA	NA	NA
TRINITY_DN377681_c0_g1	0.2261667	0	0	0	0	NA	0	0	0	0	0	NA	NA	NA	NA
TRINITY_DN37973_c0_g1	0.2261667	0	0	0	0	NA	0	0	0	0	0	NA	NA	NA	NA
TRINITY_DN402578_c0_g1	0.2261667	0	0	0	0	NA	0	0	0	0	0	NA	NA	NA	NA
TRINITY_DN417309_c0_g1	0.2261667	0	0	0	0	NA	0	0	0	0	0	NA	NA	NA	NA
TRINITY_DN459699_c0_g1	0.2261667	0	0	0	0	NA	0	0	0	0	0	NA	NA	NA	NA
TRINITY_DN107480_c0_g1	0.22616667	0.15766667	0.09866667	0	0.175	NA	0	0	0	0	0	NA	NA	NA	NA
TRINITY_DN107965_c1_g1	0.22616667	0.15766667	0.09866667	0.33516667	0.34966667	0.755705344933655	0	0	0	0	0	NA	NA	NA	NA
TRINITY_DN142976_c0_g1	0.22616667	0.29583333	0.12483333	0.20116667	0.05783333	NA	0	0	0	0	0	MORF5_ARATH; MORF6_ARATH	Multiple organellar RNA editing factor 5, chloroplastic/mitochondrial (RNA editing-interacting protein 5); Multiple organellar RNA editing factor 6, mitochondrial (RNA editing-interacting protein 6)	MORF5 RIP5 At1g32580 T9G5.3; MORF6 RIP6 At2g35240	Arabidopsis thaliana (Mouse-ear cress); Arabidopsis thaliana (Mouse-ear cress)
TRINITY_DN147994_c0_g1	0.22616667	0.28516667	0.07916667	0	0	NA	0	0	0	0	0	NA	NA	NA	NA
TRINITY_DN150824_c0_g1	0.22616667	0.1055	0.15383333	0.04183333	0.04883333	NA	0	0	0	0	0	NA	NA	NA	NA
TRINITY_DN175142_c10_g4	0.22616667	0.30416667	0.08016667	0.04566667	0.1155	NA	0	0	0	0	0	NA	NA	NA	NA
TRINITY_DN176284_c1_g5	0.22616667	0.08066667	0.24616667	0.03183333	0	NA	0	0	0	0	0	NA	NA	NA	NA
TRINITY_DN178901_c3_g5	0.22616667	0.06466667	0.057	0	0	NA	0	0	0	0	0	NA	NA	NA	NA
TRINITY_DN179270_c0_g1	0.22616667	0.151	0.06566667	0.01466667	0.06566667	NA	0	0	0	0	0	NA	NA	NA	NA
TRINITY_DN184923_c0_g4	0.22616667	0.05983333	0.17666667	0	0	NA	0	0	0	0	0	NA	NA	NA	NA
TRINITY_DN186461_c0_g1	0.22616667	0.298	0.05866667	0.0735	0.1385	0.829845235277641	0	0	0	0	0	NA	NA	NA	NA
TRINITY_DN189046_c1_g2	0.22616667	0.32166667	0.42816667	0.09433333	0.18166667	NA	0	0	0	0	0	NA	NA	NA	NA
TRINITY_DN189232_c7_g1	0.22616667	0.227	0.1095	0.0265	0.03016667	NA	0	0	0	0	0	NA	NA	NA	NA
TRINITY_DN194090_c1_g1	0.22616667	0	0.09066667	0	0	NA	0	0	0	0	0	NA	NA	NA	NA
TRINITY_DN202550_c3_g1	0.22616667	0.093	0.12866667	0.0655	0.02683333	NA	0	0	0	0	0	RMLCD_ARATH	Bifunctional dTDP-4-dehydrorhamnose 3,5-epimerase/dTDP-4-dehydrorhamnose reductase (EC 1.1.1.133) (EC 5.1.3.13) (dTDP-L-rhamnose synthase)	NRS/ER At1g63000 F16P17.17	Arabidopsis thaliana (Mouse-ear cress)
TRINITY_DN204683_c6_g1	0.22616667	0.11983333	0.06633333	0	0.12416667	NA	0	0	0	0	0	NA	NA	NA	NA
TRINITY_DN208212_c4_g2	0.22616667	0	0.09866667	0	0	NA	0	0	0	0	0	NA	NA	NA	NA
TRINITY_DN213816_c1_g3	0.22616667	0.08633333	0.11616667	0.08616667	0.20266667	NA	0	0	0	0	0	NA	NA	NA	NA
TRINITY_DN213943_c7_g1	0.22616667	0.14583333	0.09866667	0	0	NA	0	0	0	0	0	NA	NA	NA	NA
TRINITY_DN215362_c1_g1	0.22616667	0	0.09866667	0	0	NA	0	0	0	0	0	NA	NA	NA	NA
TRINITY_DN215750_c7_g3	0.22616667	0	0.04633333	0	0	NA	0	0	0	0	0	NA	NA	NA	NA
TRINITY_DN241090_c0_g1	0.22616667	0	0	0.08316667	0	NA	0	0	0	0	0	NA	NA	NA	NA
TRINITY_DN431169_c0_g1	0.22616667	0	0.09416667	0	0	NA	0	0	0	0	0	NA	NA	NA	NA
TRINITY_DN4440_c0_g1	0.22616667	0.26633333	0.07083333	0	0	NA	0	0	0	0	0	NA	NA	NA	NA
TRINITY_DN454031_c0_g1	0.22616667	0.19466667	0.09866667	0	0	NA	0	0	0	0	0	NA	NA	NA	NA
TRINITY_DN101386_c0_g1	0.226	0.4268333	0	0.2055	0	NA	0	0	0	0	0	NA	NA	NA	NA
TRINITY_DN140704_c0_g1	0.226	0.1218333	0	0	0.3048333	0.873900861426425	0	0	0	0	0	NA	NA	NA	NA
TRINITY_DN149893_c0_g1	0.226	0	0.02783333	0.1445	0	NA	0	0	0	0	0	SAG39_ORYSI	Senescence-specific cysteine protease SAG39 (EC 3.4.22.-) (Cysteine proteinase SAG39) (Protein SENESCENCE-ASSOCIATED GENE 39)	OsI_14861	Oryza sativa subsp. indica (Rice)
TRINITY_DN166673_c0_g1	0.226	0.58983333	0.1705	0.05183333	0.51966667	NA	0	0	0	0	0	NA	NA	NA	NA
TRINITY_DN167822_c0_g1	0.226	4.005833	0	1.845333	8.408	0.787651126882358	0	0	0	0	0	NA	NA	NA	NA
TRINITY_DN168815_c1_g1	0.226	0.03883333	0	0.10883333	0.06366667	NA	0	0	0	0	0	NA	NA	NA	NA
TRINITY_DN171615_c2_g1	0.226	0.1308333	0.1048333	0	0.1065	NA	0	0	0	0	0	NA	NA	NA	NA
TRINITY_DN171673_c2_g3	0.226	0.122	0.241	0.05166667	0.02533333	NA	0	0	0	0	0	NA	NA	NA	NA
TRINITY_DN172083_c1_g1	0.226	0	0	0.02783333	0.04666667	NA	0	0	0	0	0	NA	NA	NA	NA
TRINITY_DN174006_c6_g3	0.226	0.10983333	0.183	0	0.04133333	NA	0	0	0	0	0	NA	NA	NA	NA
TRINITY_DN174358_c14_g1	0.226	0	0.198	0	0.1268333	NA	0	0	0	0	0	NA	NA	NA	NA
TRINITY_DN175174_c2_g1	0.226	0.0515	0	0	0	NA	0	0	0	0	0	NA	NA	NA	NA
TRINITY_DN177944_c0_g2	0.226	0.30183333	0.541	0	0.05916667	0.91669542759697	0	0	1	0	0	NA	NA	NA	NA
TRINITY_DN178729_c4_g12	0.226	0.283	0.712	0	0.1523333	0.795730303280648	0	0	0	0	0	NA	NA	NA	NA
TRINITY_DN179945_c1_g1	0.226	0	0.18	1.2835	0.2105	0.952404620655842	0	0	0	1	0	NA	NA	NA	NA
TRINITY_DN181904_c1_g1	0.226	0	0	0	0.173	NA	0	0	0	0	0	NA	NA	NA	NA
TRINITY_DN185622_c3_g3	0.226	0.079	0.1955	0.11633333	0.02216667	NA	0	0	0	0	0	NA	NA	NA	NA
TRINITY_DN185772_c5_g1	0.226	0.289	0.11616667	0.05183333	0.05166667	NA	0	0	0	0	0	NA	NA	NA	NA
TRINITY_DN186364_c9_g2	0.226	0.2461667	0.388	0.1176667	1.1915	0.950773968751719	0	0	0	0	0	NA	NA	NA	NA
TRINITY_DN186619_c6_g1	0.226	0	0.09166667	0	0	NA	0	0	0	0	0	NA	NA	NA	NA
TRINITY_DN187298_c10_g1	0.226	0.08316667	0.13516667	0	0.091	NA	0	0	0	0	0	NA	NA	NA	NA
TRINITY_DN188558_c5_g2	0.226	0	0.265	0.0305	0.152	NA	0	0	0	0	0	NA	NA	NA	NA
TRINITY_DN189264_c3_g1	0.226	0.258	0.133333333	0.005333333	0.023	NA	0	0	0	0	0	NA	NA	NA	NA
TRINITY_DN189503_c2_g2	0.226	0.08383333	0.35566667	0	0	NA	0	0	0	0	0	NA	NA	NA	NA
TRINITY_DN190782_c7_g1	0.226	0	0.2691667	0.135	0	0.841165772870531	0	0	0	0	0	NA	NA	NA	NA
TRINITY_DN192681_c5_g3	0.226	0.1796667	0.2425	0	0	0.949929139540246	0	0	0	0	0	NA	NA	NA	NA
TRINITY_DN195772_c14_g1	0.226	0	0.8103333	0	0	0.942071487198116	0	0	0	0	0	NA	NA	NA	NA
TRINITY_DN196730_c0_g1	0.226	0	0.3376667	0.1181667	0	NA	0	0	0	0	0	NA	NA	NA	NA
TRINITY_DN197828_c7_g1	0.226	0	0.09533333	0	0	NA	0	0	0	0	0	NA	NA	NA	NA
TRINITY_DN198293_c2_g1	0.226	0.2808333	1.5445	0.2755	0.2828333	0.957297298259855	0	0	0	0	0	NA	NA	NA	NA
TRINITY_DN199014_c7_g1	0.226	0.11583333	0.865	0.03066667	0.29033333	1	0	0	0	0	0	NA	NA	NA	NA
TRINITY_DN202183_c4_g1	0.226	0.1423333	0.2965	0	0	NA	0	0	0	0	0	NA	NA	NA	NA
TRINITY_DN205386_c3_g1	0.226	0.3583333	0.058	0.9401667	0.091	0.974208487519404	0	0	0	0	0	NA	NA	NA	NA
TRINITY_DN205649_c7_g1	0.226	0.3755	0.6771667	0.1765	0.347	0.976905922526403	0	0	0	0	0	NA	NA	NA	NA
TRINITY_DN206303_c4_g1	0.226	0	0	0.2423333	0	NA	0	0	0	0	0	NA	NA	NA	NA
TRINITY_DN206484_c16_g7	0.226	0.073	0.05333333	0	0	NA	0	0	0	0	0	AROF_TOBAC	Phospho-2-dehydro-3-deoxyheptonate aldolase 1, chloroplastic (EC 2.5.1.54) (3-deoxy-D-arabino-heptulosonate 7-phosphate synthase 1) (DAHP synthase 1) (Phospho-2-keto-3-deoxyheptonate aldolase 1)	DHAPS-1	Nicotiana tabacum (Common tobacco)
TRINITY_DN207255_c3_g2	0.226	0	0.09383333	0.14433333	0	NA	0	0	0	0	0	NA	NA	NA	NA
TRINITY_DN207593_c17_g1	0.226	0	0.46333333	0.07366667	0	0.991116461371641	0	0	0	0	0	NA	NA	NA	NA
TRINITY_DN209879_c7_g1	0.226	0.03733333	1.90266667	0.03966667	0.15816667	1	0	0	0	0	0	NA	NA	NA	NA
TRINITY_DN210277_c3_g5	0.226	0.09316667	0.693	0	0.1115	1	0	0	0	0	0	NA	NA	NA	NA
TRINITY_DN210725_c8_g1	0.226	0	0.571	0.1381667	0	1	0	0	0	0	0	NA	NA	NA	NA
TRINITY_DN213185_c3_g2	0.226	1.34483333	0.03316667	0	0.50133333	0.897068118217725	0	1	0	0	0	NA	NA	NA	NA
TRINITY_DN213648_c4_g3	0.226	0.4263333	0.674	0.3041667	0.2366667	0.966404068356688	0	0	0	0	0	NA	NA	NA	NA
TRINITY_DN213720_c1_g1	0.226	0	0.1461667	0	0	NA	0	0	0	0	0	SNAT2_ORYSJ	NA	NA	NA
TRINITY_DN215324_c2_g1	0.226	0	0.1803333	0	0	NA	0	0	0	0	0	NA	NA	NA	NA
TRINITY_DN215331_c3_g1	0.226	0	0.3911667	0.3446667	0	0.787085434171997	0	0	0	0	0	NA	NA	NA	NA
TRINITY_DN216270_c5_g2	0.226	0.7506667	0.1566667	2.8968333	0	0.954724551736787	0	0	0	1	0	NA	NA	NA	NA
TRINITY_DN223611_c0_g1	0.226	0	0	0	0	NA	0	0	0	0	0	NA	NA	NA	NA
TRINITY_DN238498_c0_g1	0.226	0	0	0	0	NA	0	0	0	0	0	NA	NA	NA	NA
TRINITY_DN246845_c0_g1	0.226	0	0	0	0	NA	0	0	0	0	0	NA	NA	NA	NA
TRINITY_DN249245_c0_g1	0.226	0	0.3695	0	0	0.90437188234342	0	0	0	0	0	NA	NA	NA	NA
TRINITY_DN253895_c0_g1	0.226	0	0	0	0	NA	0	0	0	0	0	NA	NA	NA	NA
TRINITY_DN296720_c0_g1	0.226	0	0	0	0	NA	0	0	0	0	0	NA	NA	NA	NA
TRINITY_DN306649_c0_g1	0.226	0	0	0	0	NA	0	0	0	0	0	NA	NA	NA	NA
TRINITY_DN307933_c0_g1	0.226	0	0	0	0	NA	0	0	0	0	0	NA	NA	NA	NA
TRINITY_DN313094_c0_g1	0.226	0	0	0	0	NA	0	0	0	0	0	NA	NA	NA	NA
TRINITY_DN313182_c0_g1	0.226	0	0	0	0	NA	0	0	0	0	0	NA	NA	NA	NA
TRINITY_DN321827_c0_g1	0.226	0	0	0	0	NA	0	0	0	0	0	NA	NA	NA	NA
TRINITY_DN339402_c0_g1	0.226	0	0	0	0	NA	0	0	0	0	0	NA	NA	NA	NA
TRINITY_DN341710_c0_g1	0.226	0	0	0.1361667	0	NA	0	0	0	0	0	NA	NA	NA	NA
TRINITY_DN344887_c0_g1	0.226	0	0	0	0	NA	0	0	0	0	0	NA	NA	NA	NA
TRINITY_DN347852_c0_g1	0.226	0	0	0	0	NA	0	0	0	0	0	NA	NA	NA	NA
TRINITY_DN348174_c0_g1	0.226	0	0	0	0	NA	0	0	0	0	0	NA	NA	NA	NA
TRINITY_DN363182_c0_g1	0.226	0	0	0	0	NA	0	0	0	0	0	NA	NA	NA	NA
TRINITY_DN374495_c0_g1	0.226	0	0	0	0	NA	0	0	0	0	0	WRKY4_ARATH	Probable WRKY transcription factor 4 (WRKY DNA-binding protein 4)	WRKY4 At1g13960 F16A14.18 F7A19.5	Arabidopsis thaliana (Mouse-ear cress)
TRINITY_DN398423_c0_g1	0.226	0	0	0	0	NA	0	0	0	0	0	NA	NA	NA	NA
TRINITY_DN399678_c0_g1	0.226	0	0	0	0	NA	0	0	0	0	0	NA	NA	NA	NA
TRINITY_DN432809_c0_g1	0.226	0	0	0	0	NA	0	0	0	0	0	NA	NA	NA	NA
TRINITY_DN433769_c0_g1	0.226	0	0	0	0	NA	0	0	0	0	0	NA	NA	NA	NA
TRINITY_DN457767_c0_g1	0.226	0	0	0	0	NA	0	0	0	0	0	NA	NA	NA	NA
TRINITY_DN49228_c0_g1	0.226	0.141	0.09883333	0.139	0	NA	0	0	0	0	0	NA	NA	NA	NA
TRINITY_DN62791_c0_g1	0.226	0.1326667	0.3078333	0	0	0.93530292394472	0	0	0	0	0	NA	NA	NA	NA
TRINITY_DN7039_c0_g1	0.226	0	0	0	0.1446667	NA	0	0	0	0	0	NA	NA	NA	NA
TRINITY_DN74746_c0_g1	0.226	0.2818333	0	0	0.1968333	0.775898183935591	0	0	0	0	0	NA	NA	NA	NA
TRINITY_DN9121_c0_g1	0.226	0	0	0	0	NA	0	0	0	0	0	NA	NA	NA	NA
TRINITY_DN207287_c3_g1	0.225833333	0.007333333	0.1715	0.036333333	0.028833333	NA	0	0	0	0	0	NA	NA	NA	NA
TRINITY_DN127338_c1_g1	0.22583333	0.06283333	0	0	0	NA	0	0	0	0	0	NA	NA	NA	NA
TRINITY_DN163988_c0_g1	0.22583333	0.06566667	0.01316667	0	0	NA	0	0	0	0	0	NA	NA	NA	NA
TRINITY_DN169592_c0_g1	0.22583333	0.4935	0.474	0	0.05883333	0.800697905183229	0	0	0	0	0	NA	NA	NA	NA
TRINITY_DN172239_c11_g1	0.22583333	0	0	0.05366667	0	NA	0	0	0	0	0	NA	NA	NA	NA
TRINITY_DN173244_c8_g3	0.22583333	0.09833333	0.19016667	0.098	0	NA	0	0	0	0	0	NA	NA	NA	NA
TRINITY_DN174737_c11_g1	0.22583333	0.11833333	0.05183333	0.0445	0	NA	0	0	0	0	0	NA	NA	NA	NA
TRINITY_DN176095_c1_g1	0.22583333	0	1.23366667	0	0.03883333	1	0	0	1	0	0	NA	NA	NA	NA
TRINITY_DN176626_c3_g1	0.22583333	0.1915	0.24383333	0	0.06866667	NA	0	0	0	0	0	NA	NA	NA	NA
TRINITY_DN177306_c3_g1	0.22583333	0.02833333	0.3495	0.13116667	0.3715	0.95831330687396	0	0	0	0	0	NA	NA	NA	NA
TRINITY_DN178295_c12_g1	0.22583333	0.03583333	0.16366667	0.03916667	0	NA	0	0	0	0	0	NA	NA	NA	NA
TRINITY_DN179843_c1_g1	0.22583333	0.15766667	0.09866667	0	0	NA	0	0	0	0	0	NA	NA	NA	NA
TRINITY_DN186871_c3_g1	0.22583333	0.45383333	0.08366667	0	0	0.891441502085426	0	0	0	0	0	NA	NA	NA	NA
TRINITY_DN186950_c11_g3	0.22583333	0.04033333	0.3865	0.0455	0.02483333	NA	0	0	0	0	0	NA	NA	NA	NA
TRINITY_DN204401_c6_g4	0.22583333	0.15416667	0.17366667	0.08383333	0.36866667	0.834639516983893	0	0	0	0	0	NA	NA	NA	NA
TRINITY_DN210816_c1_g1	0.22583333	0.083	0.04566667	0.5545	0	0.997852110740692	0	0	0	0	0	NA	NA	NA	NA
TRINITY_DN212346_c10_g1	0.22583333	0.15716667	0.04883333	0	0	NA	0	0	0	0	0	NA	NA	NA	NA
TRINITY_DN214591_c5_g1	0.22583333	0.07216667	0.0915	2.18316667	0.26483333	0.963849778172841	0	0	0	0	0	NA	NA	NA	NA
TRINITY_DN216588_c19_g2	0.22583333	0.527	0.08583333	0.53766667	0.4555	0.693755739866506	0	0	0	0	0	NA	NA	NA	NA
TRINITY_DN311513_c0_g1	0.22583333	0.15916667	0	0	0.09933333	NA	0	0	0	0	0	NA	NA	NA	NA
TRINITY_DN335490_c0_g1	0.22583333	0.064	0	0.05033333	0	NA	0	0	0	0	0	NA	NA	NA	NA
TRINITY_DN100111_c0_g1	0.2258333	0	0	0	0	NA	0	0	0	0	0	NA	NA	NA	NA
TRINITY_DN142198_c0_g1	0.2258333	0	0.1291667	0.3011667	0	NA	0	0	0	0	0	NA	NA	NA	NA
TRINITY_DN172145_c5_g11	0.2258333	0	0.1046667	0	0	NA	0	0	0	0	0	NA	NA	NA	NA
TRINITY_DN172838_c10_g1	0.2258333	0	0.275	0	0	NA	0	0	0	0	0	NA	NA	NA	NA
TRINITY_DN173120_c5_g1	0.2258333	0.1638333	0.1143333	0	0	NA	0	0	0	0	0	NA	NA	NA	NA
TRINITY_DN173510_c3_g2	0.2258333	0	0.2365	0	0	NA	0	0	0	0	0	NA	NA	NA	NA
TRINITY_DN175233_c17_g1	0.2258333	0.2903333	0.4243333	0	0	0.998932070389626	0	0	0	0	0	NA	NA	NA	NA
TRINITY_DN175742_c7_g8	0.2258333	0	0	0	0	NA	0	0	0	0	0	NA	NA	NA	NA
TRINITY_DN175768_c0_g1	0.2258333	0.083	0	0	0	NA	0	0	0	0	0	NA	NA	NA	NA
TRINITY_DN176289_c1_g1	0.2258333	0	0.1091667	0	0	NA	0	0	0	0	0	NA	NA	NA	NA
TRINITY_DN177124_c12_g5	0.2258333	0.1428333	0.2015	0.2195	0	0.910993777366504	0	0	0	0	0	NA	NA	NA	NA
TRINITY_DN177262_c9_g1	0.2258333	0	0.4276667	0	0	NA	0	0	0	0	0	NA	NA	NA	NA
TRINITY_DN177681_c6_g1	0.2258333	0	0.1046667	0	0	NA	0	0	0	0	0	NA	NA	NA	NA
TRINITY_DN178935_c6_g8	0.2258333	0	0.1151667	0.1693333	0.1333333	NA	0	0	0	0	0	NA	NA	NA	NA
TRINITY_DN179285_c0_g4	0.2258333	0.4506667	0.1283333	0	0.4466667	0.751620745014624	0	0	0	0	0	NA	NA	NA	NA
TRINITY_DN180597_c2_g1	0.2258333	0	0.122	0	0.2785	NA	0	0	0	0	0	NA	NA	NA	NA
TRINITY_DN181414_c2_g5	0.2258333	0.1046667	0.0345	0.6228333	0	1	0	0	0	0	0	NA	NA	NA	NA
TRINITY_DN181893_c1_g1	0.2258333	0.1458333	0.6076667	0.183	0	0.980064105067857	0	0	0	0	0	NA	NA	NA	NA
TRINITY_DN181971_c16_g1	0.2258333	0	0	0	0	NA	0	0	0	0	0	NA	NA	NA	NA
TRINITY_DN183196_c4_g1	0.2258333	0	0	0	0.1898333	NA	0	0	0	0	0	NA	NA	NA	NA
TRINITY_DN185924_c0_g1	0.2258333	0	0.2886667	0	0	NA	0	0	0	0	0	NA	NA	NA	NA
TRINITY_DN186555_c4_g1	0.2258333	0	0	0	0	NA	0	0	0	0	0	NA	NA	NA	NA
TRINITY_DN187326_c0_g1	0.2258333	0	0	0	0	NA	0	0	0	0	0	NA	NA	NA	NA
TRINITY_DN187894_c4_g4	0.2258333	0	0.4716667	0.4301667	0.1541667	0.779710567339549	0	0	0	0	0	NA	NA	NA	NA
TRINITY_DN190378_c0_g2	0.2258333	0	0.1161667	0.2606667	0.1206667	NA	0	0	0	0	0	NA	NA	NA	NA
TRINITY_DN194800_c8_g1	0.2258333	0	1.0426667	0	0	NA	0	0	0	0	0	HSP7O_ARATH	Heat shock 70 kDa protein 14 (Heat shock protein 70-14) (AtHsp70-14) (Heat shock protein 91)	HSP70-14 HSP91 At1g79930 F18B13.1 F19K16.11	Arabidopsis thaliana (Mouse-ear cress)
TRINITY_DN195167_c1_g1	0.2258333	0	0	0	0	NA	0	0	0	0	0	NA	NA	NA	NA
TRINITY_DN195228_c2_g3	0.2258333	1.939	0.0935	0.1733333	0.4788333	0.972004784145149	0	0	0	0	0	NA	NA	NA	NA
TRINITY_DN195464_c4_g1	0.2258333	0.357	0.1831667	3.4541667	0.7071667	0.866833527880148	0	0	0	0	0	FLS2_ARATH	LRR receptor-like serine/threonine-protein kinase FLS2 (EC 2.7.11.1) (Protein FLAGELLIN-SENSING 2) (Protein FLAGELLIN-SENSITIVE 2)	FLS2 At5g46330 MPL12.13 MPL12.8	Arabidopsis thaliana (Mouse-ear cress)
TRINITY_DN195634_c0_g1	0.2258333	0	0.2528333	0	0	NA	0	0	0	0	0	CHIT1_TULBA	Chitinase 1 (EC 3.2.1.14) (Tulip bulb chitinase-1) (TBC-1)		Tulipa saxatilis subsp. bakeri (Tulip) (Tulipa bakeri)
TRINITY_DN196400_c1_g1	0.2258333	0	0.6876667	0.5103333	0	0.802278015796899	0	0	0	0	0	NA	NA	NA	NA
TRINITY_DN19655_c0_g1	0.2258333	0	0	0	0	NA	0	0	0	0	0	NA	NA	NA	NA
TRINITY_DN197135_c6_g3	0.2258333	0.5021667	0.123	3.1033333	0.5715	0.973848672835153	0	0	0	1	0	SUS4_ORYSJ	Sucrose synthase 4 (OsSUS4) (EC 2.4.1.13) (Sucrose-UDP glucosyltransferase 4)	SUS4 Os03g0340500 LOC_Os03g22120 OsJ_10783	Oryza sativa subsp. japonica (Rice)
TRINITY_DN197846_c0_g1	0.2258333	0.1033333	1.0021667	0.5533333	0.6818333	0.741551051393797	0	0	0	0	0	NA	NA	NA	NA
TRINITY_DN198503_c2_g1	0.2258333	0.178	0.6255	0.1138333	0	0.920327058643182	0	0	0	0	0	TPS1_ORYSJ	Probable thiamine biosynthetic bifunctional enzyme, chloroplastic [Includes: Thiamine-phosphate synthase (TP synthase) (TPS) (EC 2.5.1.3) (Thiamine-phosphate pyrophosphorylase) (TMP pyrophosphorylase) (TMP-PPase); Hydroxymethylpyrimidine kinase (HMP kinase) (EC 2.7.1.49)]	Os12g0192500 LOC_Os12g09000 OsJ_35490	Oryza sativa subsp. japonica (Rice)
TRINITY_DN199428_c4_g1	0.2258333	1.5206667	0.529	0.383	0.11	0.750554931634416	0	0	0	0	0	NA	NA	NA	NA
TRINITY_DN200390_c32_g1	0.2258333	0	0	0	0	NA	0	0	0	0	0	CRD1_ARATH	Magnesium-protoporphyrin IX monomethyl ester [oxidative] cyclase, chloroplastic (Mg-protoporphyrin IX monomethyl ester oxidative cyclase) (EC 1.14.13.81) (Copper response defect 1 protein) (Dicarboxylate diiron protein) (AtZIP) (MPE-cyclase)	CRD1 ACSF AT103 CHL27 ZIP At3g56940 F24I3.20	Arabidopsis thaliana (Mouse-ear cress)
TRINITY_DN202468_c4_g1	0.2258333	0	0	0	0	NA	0	0	0	0	0	CID11_ARATH	Polyadenylate-binding protein-interacting protein 11 (PABP-interacting protein 11) (Poly(A)-binding protein-interacting protein 11) (PAM2-containing protein CID11) (Protein CTC-INTERACTING DOMAIN 11)	CID11 At1g32790 F6N18.17	Arabidopsis thaliana (Mouse-ear cress)
TRINITY_DN203303_c3_g1	0.2258333	0.398	0	0.2096667	0	0.768316820320398	0	0	0	0	0	NA	NA	NA	NA
TRINITY_DN204083_c3_g3	0.2258333	0.6566667	0.1796667	0.2888333	0.3285	0.844720395438729	0	0	0	0	0	NA	NA	NA	NA
TRINITY_DN205489_c8_g1	0.2258333	0.216	0.5238333	0.2061667	0.1466667	0.830643509189354	0	0	0	0	0	TC132_ARATH	Translocase of chloroplast 132, chloroplastic (AtToc132) (EC 3.6.5.-) (132 kDa chloroplast outer envelope protein)	TOC132 At2g16640 T24I21.5	Arabidopsis thaliana (Mouse-ear cress)
TRINITY_DN205609_c3_g1	0.2258333	0	0.2576667	0	0	NA	0	0	0	0	0	SAP9_ORYSJ	Zinc finger A20 and AN1 domain-containing stress-associated protein 9 (OsSAP9)	SAP9 ZFP33 Os07g0168800 LOC_Os07g07350 OsJ_23237 OSJNBa0050F10.11	Oryza sativa subsp. japonica (Rice)
TRINITY_DN206847_c2_g4	0.2258333	0	0	0.1913333	0	NA	0	0	0	0	0	NA	NA	NA	NA
TRINITY_DN206855_c0_g1	0.2258333	0.1531667	0.7148333	0	0	NA	0	0	0	0	0	NA	NA	NA	NA
TRINITY_DN207428_c9_g1	0.2258333	0.8608333	0.3091667	0.1756667	0	0.901321010921533	0	0	0	0	0	NA	NA	NA	NA
TRINITY_DN209129_c3_g1	0.2258333	0	0.3776667	0	0	NA	0	0	0	0	0	NA	NA	NA	NA
TRINITY_DN210087_c1_g1	0.2258333	0.4953333	0.6413333	0.2346667	0.4106667	0.924171566020808	0	0	0	0	0	NA	NA	NA	NA
TRINITY_DN210093_c2_g2	0.2258333	0.086	0.3366667	0.061	0	NA	0	0	0	0	0	NA	NA	NA	NA
TRINITY_DN211294_c11_g1	0.2258333	0	0	0	0.1841667	NA	0	0	0	0	0	NA	NA	NA	NA
TRINITY_DN211675_c3_g2	0.2258333	0	0.2303333	0	0.355	0.779636029566236	0	0	0	0	0	NA	NA	NA	NA
TRINITY_DN211764_c1_g2	0.2258333	0	0.1276667	0	0	NA	0	0	0	0	0	NA	NA	NA	NA
TRINITY_DN212625_c3_g2	0.2258333	0	0	0	0	NA	0	0	0	0	0	NA	NA	NA	NA
TRINITY_DN213223_c3_g1	0.2258333	0	0	0	0	NA	0	0	0	0	0	NA	NA	NA	NA
TRINITY_DN213977_c6_g1	0.2258333	0.5073333	0.4781667	0.098	0.131	NA	0	0	0	0	0	NA	NA	NA	NA
TRINITY_DN214172_c1_g2	0.2258333	0.2596667	0.5058333	0.2526667	0.6505	0.908176059044836	0	0	0	0	0	NA	NA	NA	NA
TRINITY_DN215127_c15_g1	0.2258333	0	0	0	0.7308333	1	0	0	0	0	0	NA	NA	NA	NA
TRINITY_DN217195_c39_g1	0.2258333	0	0.6385	0	0	NA	0	0	0	0	0	NA	NA	NA	NA
TRINITY_DN223650_c0_g1	0.2258333	0	0.3455	0.3531667	0	0.960811598546836	0	0	0	0	0	NA	NA	NA	NA
TRINITY_DN264263_c0_g1	0.2258333	0	0.1046667	0	0	NA	0	0	0	0	0	NA	NA	NA	NA
TRINITY_DN281757_c0_g1	0.2258333	0	0	0	0	NA	0	0	0	0	0	NA	NA	NA	NA
TRINITY_DN282290_c0_g1	0.2258333	0	0	0	0	NA	0	0	0	0	0	NA	NA	NA	NA
TRINITY_DN359239_c0_g1	0.2258333	0.1786667	0	0	0	NA	0	0	0	0	0	NA	NA	NA	NA
TRINITY_DN38255_c0_g1	0.2258333	0	0.233	0	0	NA	0	0	0	0	0	NA	NA	NA	NA
TRINITY_DN401887_c0_g1	0.2258333	0	0	0	0	NA	0	0	0	0	0	NA	NA	NA	NA
TRINITY_DN413700_c0_g1	0.2258333	0	0.1046667	0	0	NA	0	0	0	0	0	NA	NA	NA	NA
TRINITY_DN421050_c0_g1	0.2258333	0	0.1603333	0	0	NA	0	0	0	0	0	NA	NA	NA	NA
TRINITY_DN432690_c0_g1	0.2258333	0	0	0	0	NA	0	0	0	0	0	NA	NA	NA	NA
TRINITY_DN457333_c0_g1	0.2258333	0	0	0	0	NA	0	0	0	0	0	NA	NA	NA	NA
TRINITY_DN47170_c0_g1	0.2258333	0	0	0	0	NA	0	0	0	0	0	NA	NA	NA	NA
TRINITY_DN83333_c0_g1	0.2258333	0.1946667	0.2528333	0	0	0.906839480687893	0	0	0	0	0	NA	NA	NA	NA
TRINITY_DN92440_c0_g1	0.2258333	0	0	0	0	NA	0	0	0	0	0	NA	NA	NA	NA
TRINITY_DN106599_c0_g1	0.2256667	0.3278333	0.6755	0	0.4391667	0.651926530814327	0	0	0	0	0	NA	NA	NA	NA
TRINITY_DN108933_c0_g1	0.2256667	0.3073333	0	0	0	0.876186963479491	0	0	0	0	0	NA	NA	NA	NA
TRINITY_DN122044_c0_g1	0.2256667	0	0	0	0	NA	0	0	0	0	0	NA	NA	NA	NA
TRINITY_DN123320_c0_g1	0.2256667	0	0.1086667	0.201	0.1225	0.845486754848928	0	0	0	0	0	NA	NA	NA	NA
TRINITY_DN125268_c0_g1	0.2256667	0.1436667	0.1086667	0	0	NA	0	0	0	0	0	NA	NA	NA	NA
TRINITY_DN157804_c0_g1	0.2256667	0.1805	0	0	0	0.934225786296033	0	0	0	0	0	NA	NA	NA	NA
TRINITY_DN158897_c1_g1	0.2256667	0.1838333	0	0	0.394	0.911936601918567	0	0	0	0	0	NA	NA	NA	NA
TRINITY_DN16198_c0_g1	0.2256667	0	0.1785	0	0	NA	0	0	0	0	0	NA	NA	NA	NA
TRINITY_DN164402_c1_g1	0.2256667	0	0	0	0	NA	0	0	0	0	0	NA	NA	NA	NA
TRINITY_DN16642_c0_g1	0.2256667	0	0	0	0	NA	0	0	0	0	0	NA	NA	NA	NA
TRINITY_DN166577_c0_g1	0.2256667	0.2206667	0	0	0.47	NA	0	0	0	0	0	NA	NA	NA	NA
TRINITY_DN172190_c7_g1	0.2256667	0.1966667	0.5925	0	0.3321667	0.853321674144029	0	0	0	0	0	NA	NA	NA	NA
TRINITY_DN172209_c0_g1	0.2256667	0	0.3318333	0	0	NA	0	0	0	0	0	NA	NA	NA	NA
TRINITY_DN173202_c1_g1	0.2256667	0	0	0.4523333	0	0.924114577669502	0	0	0	0	0	NA	NA	NA	NA
TRINITY_DN173523_c12_g1	0.2256667	0	0.8946667	0	0	0.939093418074347	0	0	1	0	0	NA	NA	NA	NA
TRINITY_DN174813_c4_g3	0.2256667	0.1538333	0.1105	0.1508333	0	NA	0	0	0	0	0	NA	NA	NA	NA
TRINITY_DN175115_c3_g1	0.2256667	0.1538333	0	0	0	NA	0	0	0	0	0	NA	NA	NA	NA
TRINITY_DN175630_c3_g1	0.2256667	0.7575	0.2638333	0	0.4235	0.955174294321884	0	0	0	0	0	NA	NA	NA	NA
TRINITY_DN176531_c9_g1	0.2256667	0.1175	0	0	0	NA	0	0	0	0	0	NA	NA	NA	NA
TRINITY_DN176564_c5_g1	0.2256667	0	0.1133333	0	0	NA	0	0	0	0	0	NA	NA	NA	NA
TRINITY_DN176585_c0_g8	0.2256667	0	0.1968333	0	0	NA	0	0	0	0	0	NA	NA	NA	NA
TRINITY_DN176672_c8_g1	0.2256667	0.1538333	0	0	0	NA	0	0	0	0	0	NA	NA	NA	NA
TRINITY_DN177495_c6_g8	0.2256667	0	0	0	0	NA	0	0	0	0	0	NA	NA	NA	NA
TRINITY_DN177725_c11_g1	0.2256667	0	0	0	0	NA	0	0	0	0	0	NA	NA	NA	NA
TRINITY_DN177863_c4_g1	0.2256667	0.1538333	0.1951667	0	0	0.96211274104345	0	0	0	0	0	NA	NA	NA	NA
TRINITY_DN178213_c10_g1	0.2256667	0	0	0	0	NA	0	0	0	0	0	NA	NA	NA	NA
TRINITY_DN178362_c10_g1	0.2256667	0.1773333	0.1913333	0.3185	0.3255	0.828449109468318	0	0	0	0	0	NA	NA	NA	NA
TRINITY_DN179229_c10_g1	0.2256667	0.1538333	0.3975	0	0	0.877485611137034	0	0	0	0	0	NA	NA	NA	NA
TRINITY_DN179362_c1_g1	0.2256667	0	0	0	0	NA	0	0	0	0	0	NA	NA	NA	NA
TRINITY_DN180188_c3_g3	0.2256667	0.25	0.2118333	0	0	NA	0	0	0	0	0	NA	NA	NA	NA
TRINITY_DN180923_c4_g2	0.2256667	0.1436667	0.2795	0	0.1578333	0.95349126998771	0	0	0	0	0	NA	NA	NA	NA
TRINITY_DN181557_c2_g1	0.2256667	0.179	0.4203333	0.1193333	0	0.705364888161945	0	0	0	0	0	NA	NA	NA	NA
TRINITY_DN182914_c4_g2	0.2256667	0.4858333	0.1526667	0	0.1023333	NA	0	0	0	0	0	NA	NA	NA	NA
TRINITY_DN183002_c13_g1	0.2256667	0.4511667	0	0	0	0.876296559889	0	0	0	0	0	NA	NA	NA	NA
TRINITY_DN183172_c1_g4	0.2256667	0.1393333	0.8553333	0	0	0.959678097273322	0	0	0	0	0	NA	NA	NA	NA
TRINITY_DN183791_c1_g1	0.2256667	0	0	0	0.2253333	0.751219380143924	0	0	0	0	0	NA	NA	NA	NA
TRINITY_DN184166_c10_g4	0.2256667	0.2863333	0	0	0	NA	0	0	0	0	0	NA	NA	NA	NA
TRINITY_DN185120_c8_g1	0.2256667	0	0	0	0	NA	0	0	0	0	0	NA	NA	NA	NA
TRINITY_DN187530_c3_g3	0.2256667	0	0.4303333	0	0	1	0	0	0	0	0	NA	NA	NA	NA
TRINITY_DN187536_c2_g1	0.2256667	0.1538333	0	0	0	NA	0	0	0	0	0	NA	NA	NA	NA
TRINITY_DN188372_c1_g4	0.2256667	0.6861667	0.1006667	2.0313333	1.8426667	0.799955628142819	0	0	0	0	1	NA	NA	NA	NA
TRINITY_DN189205_c0_g4	0.2256667	0.1945	0.1281667	0.6343333	0.536	0.810937832899453	0	0	0	0	0	NA	NA	NA	NA
TRINITY_DN191016_c5_g1	0.2256667	0.1011667	0	0.044	0.0375	NA	0	0	0	0	0	NA	NA	NA	NA
TRINITY_DN192224_c1_g1	0.2256667	0.2715	0	0	0.11	NA	0	0	0	0	0	NA	NA	NA	NA
TRINITY_DN192657_c7_g1	0.2256667	28.5808333	0.3688333	0	0	1	0	1	0	0	0	AATP9_ARATH	AAA-ATPase At3g28580 (EC 3.6.1.3)	At3g28580 MZN14.5	Arabidopsis thaliana (Mouse-ear cress)
TRINITY_DN193670_c6_g1	0.2256667	0.1643333	0	0.1776667	0	0.947277225407549	0	0	0	0	0	NA	NA	NA	NA
TRINITY_DN193828_c4_g2	0.2256667	0.3115	0.5983333	0	0.3738333	0.811540277462368	0	0	0	0	0	NA	NA	NA	NA
TRINITY_DN194868_c3_g4	0.2256667	0.3633333	1.3123333	0.2875	0.102	0.937464891683593	0	0	0	0	0	NA	NA	NA	NA
TRINITY_DN195529_c10_g2	0.2256667	0	0.1693333	0	0	NA	0	0	0	0	0	NA	NA	NA	NA
TRINITY_DN197535_c1_g1	0.2256667	0	0	0	0	NA	0	0	0	0	0	NA	NA	NA	NA
TRINITY_DN198353_c0_g7	0.2256667	0	0.1733333	0.066	0	NA	0	0	0	0	0	NA	NA	NA	NA
TRINITY_DN201116_c7_g1	0.2256667	0.1153333	0.948	0	0.1205	1	0	0	0	0	0	NA	NA	NA	NA
TRINITY_DN202175_c3_g1	0.2256667	0	0.6338333	0.1311667	0	1	0	0	0	0	0	POLX_TOBAC	Retrovirus-related Pol polyprotein from transposon TNT 1-94 [Includes: Protease (EC 3.4.23.-); Reverse transcriptase (EC 2.7.7.49); Endonuclease]		Nicotiana tabacum (Common tobacco)
TRINITY_DN202424_c5_g1	0.2256667	0	0	0.023	0	NA	0	0	0	0	0	NA	NA	NA	NA
TRINITY_DN202433_c13_g1	0.2256667	0	0.3301667	0	0	NA	0	0	0	0	0	NA	NA	NA	NA
TRINITY_DN203744_c1_g1	0.2256667	0.1688333	0.1593333	0.2296667	0	0.989929125890069	0	0	0	0	0	RBR3_MAIZE	Retinoblastoma-related protein 3 (ZmRBR3)	RBR3	Zea mays (Maize)
TRINITY_DN205078_c26_g2	0.2256667	0	0.157	0	0	NA	0	0	0	0	0	GAUT8_ARATH	Galacturonosyltransferase 8 (EC 2.4.1.-) (Glycosyltransferase QUASIMODO1)	GAUT8 QUA1 At3g25140 MJL12.8	Arabidopsis thaliana (Mouse-ear cress)
TRINITY_DN205313_c1_g1	0.2256667	0.5691667	0.075	0	0	NA	0	0	0	0	0	NA	NA	NA	NA
TRINITY_DN206109_c2_g6	0.2256667	0.1175	0.3718333	0	0	0.865570007396814	0	0	0	0	0	NA	NA	NA	NA
TRINITY_DN206623_c11_g1	0.2256667	0	0	0	0	NA	0	0	0	0	0	NA	NA	NA	NA
TRINITY_DN206980_c7_g1	0.2256667	0.3811667	0.531	0.2523333	1.2936667	0.8315120946964	0	0	0	0	0	NA	NA	NA	NA
TRINITY_DN207195_c4_g1	0.2256667	0	0.2645	0	0	0.835949894039913	0	0	0	0	0	NA	NA	NA	NA
TRINITY_DN207653_c3_g2	0.2256667	0.1491667	0.3876667	0.3693333	0	0.775693629587792	0	0	0	0	0	NA	NA	NA	NA
TRINITY_DN207831_c1_g1	0.2256667	2.9088333	0.7555	0.095	0.9676667	0.862610293166805	0	1	0	0	0	RLM1A_ARATH; WR52N_ARATH; WR52R_ARATH	Disease resistance protein RML1A (EC 3.2.2.6) (Protein RESISTANCE TO LEPTOSPHAERIA MACULANS 1A); Disease resistance protein RRS1 (Disease resistance protein RCH2) (Disease resistance protein SLH1) (Probable WRKY transcription factor 52) (Protein RPS4-homolog) (Protein SENSITIVE TO LOW HUMIDITY 1) (Resistance to Colletotrichum higginsianum 2 protein) (Resistance to Ralstonia solanacearum 1 protein) (WRKY DNA-binding protein 52); Disease resistance protein RRS1 (Disease resistance protein RCH2) (Probable WRKY transcription factor 52) (Resistance to Colletotrichum higginsianum 2 protein) (Resistance to Ralstonia solanacearum 1 protein)	RLM1A At1g64070 F22C12.17; RRS1 RCH2 RRS1-R RSH4 SLH1 WRKY52; RRS1 RCH2 WRKY52	Arabidopsis thaliana (Mouse-ear cress); Arabidopsis thaliana (Mouse-ear cress); Arabidopsis thaliana (Mouse-ear cress)
TRINITY_DN208091_c14_g2	0.2256667	0	0.2436667	0	0	NA	0	0	0	0	0	EIF3B_TOBAC	Eukaryotic translation initiation factor 3 subunit B (eIF3b) (eIF-3-eta) (eIF3 p110)	TIF3B1 PRT1	Nicotiana tabacum (Common tobacco)
TRINITY_DN208245_c6_g2	0.2256667	0.502	0.1593333	0	0	NA	0	0	0	0	0	NA	NA	NA	NA
TRINITY_DN208275_c5_g1	0.2256667	2.6496667	0.5146667	0.1995	0.5326667	0.74944762121757	0	0	0	0	0	NA	NA	NA	NA
TRINITY_DN208282_c4_g1	0.2256667	0.4995	41.6653333	0	3.2853333	0.746069131234852	0	0	0	0	1	NA	NA	NA	NA
TRINITY_DN208312_c7_g2	0.2256667	0	0.2061667	0.33	0	0.811244821324685	0	0	0	0	0	NA	NA	NA	NA
TRINITY_DN209114_c5_g2	0.2256667	0.4046667	0.2621667	0	0	0.778450989996629	0	0	0	0	0	M810_ARATH	Uncharacterized mitochondrial protein AtMg00810 (ORF240b)	AtMg00810; At2g07683	Arabidopsis thaliana (Mouse-ear cress)
TRINITY_DN209329_c6_g1	0.2256667	0.2873333	0	0	0	0.86089013680048	0	0	0	0	0	NA	NA	NA	NA
TRINITY_DN210331_c11_g7	0.2256667	0.1538333	0.1355	0	0.1225	NA	0	0	0	0	0	NA	NA	NA	NA
TRINITY_DN210854_c3_g1	0.2256667	0.179	0.2943333	0	0	0.765660171369386	0	0	0	0	0	NA	NA	NA	NA
TRINITY_DN211395_c7_g3	0.2256667	0.5435	0.3446667	0.2091667	0.3021667	NA	0	0	0	0	0	NA	NA	NA	NA
TRINITY_DN211644_c5_g2	0.2256667	0	0.1313333	0	0.1231667	NA	0	0	0	0	0	NA	NA	NA	NA
TRINITY_DN211816_c8_g1	0.2256667	0	0.5493333	0	0	1	0	0	0	0	0	ATPO_IPOBA	ATP synthase subunit O, mitochondrial (Oligomycin sensitivity conferral protein) (OSCP)		Ipomoea batatas (Sweet potato) (Convolvulus batatas)
TRINITY_DN212069_c5_g1	0.2256667	0.2246667	0.6463333	0.1736667	3.0541667	0.948007453726457	0	0	0	0	0	NA	NA	NA	NA
TRINITY_DN212267_c1_g1	0.2256667	0.5035	0.007	1.4778333	0.4835	0.883518010151264	0	0	0	1	0	NA	NA	NA	NA
TRINITY_DN213884_c0_g1	0.2256667	0	0.3975	0	0	0.877485611137034	0	0	0	0	0	NA	NA	NA	NA
TRINITY_DN214359_c7_g4	0.2256667	0.811	0.1376667	1.6351667	10.0025	0.930932061321335	0	0	0	0	1	HSP70_DAUCA	Heat shock 70 kDa protein	HSP70	Daucus carota (Wild carrot)
TRINITY_DN214432_c0_g1	0.2256667	0	0.1311667	0.1156667	0	NA	0	0	0	0	0	NA	NA	NA	NA
TRINITY_DN21687_c0_g1	0.2256667	0.389	0	0	0.1578333	0.779941662304985	0	0	0	0	0	NA	NA	NA	NA
TRINITY_DN217174_c13_g1	0.2256667	0	0	0	0.1281667	NA	0	0	0	0	0	TOM20_SOLTU	Mitochondrial import receptor subunit TOM20 (Translocase of outer membrane 20 kDa subunit)	TOM20	Solanum tuberosum (Potato)
TRINITY_DN217512_c2_g1	0.2256667	0.4191667	0	0	0	0.87170530056275	0	0	0	0	0	NA	NA	NA	NA
TRINITY_DN222611_c0_g1	0.2256667	0	0	0	0	NA	0	0	0	0	0	NA	NA	NA	NA
TRINITY_DN226068_c0_g1	0.2256667	0	0	0	0	NA	0	0	0	0	0	NA	NA	NA	NA
TRINITY_DN229701_c0_g1	0.2256667	0.1325	0	0	0	NA	0	0	0	0	0	NA	NA	NA	NA
TRINITY_DN232235_c0_g1	0.2256667	0	0.2061667	0	0	0.824550529961113	0	0	0	0	0	NA	NA	NA	NA
TRINITY_DN235447_c0_g1	0.2256667	0	0	0	0	NA	0	0	0	0	0	NA	NA	NA	NA
TRINITY_DN2424_c0_g1	0.2256667	0.1325	0	0	0	NA	0	0	0	0	0	NA	NA	NA	NA
TRINITY_DN24852_c0_g1	0.2256667	0.1436667	0	0	0	NA	0	0	0	0	0	NA	NA	NA	NA
TRINITY_DN260192_c0_g1	0.2256667	0	0	0	0	NA	0	0	0	0	0	NA	NA	NA	NA
TRINITY_DN267719_c0_g1	0.2256667	0	0	0	0	NA	0	0	0	0	0	NA	NA	NA	NA
TRINITY_DN268568_c0_g1	0.2256667	0	0	0	0	NA	0	0	0	0	0	NA	NA	NA	NA
TRINITY_DN276974_c0_g1	0.2256667	0	0	0	0	NA	0	0	0	0	0	NA	NA	NA	NA
TRINITY_DN293321_c0_g1	0.2256667	0	0	0	0	NA	0	0	0	0	0	NA	NA	NA	NA
TRINITY_DN297288_c0_g1	0.2256667	0	0.1673333	0.1956667	0.1331667	0.996706939670042	0	0	0	0	0	NA	NA	NA	NA
TRINITY_DN302515_c0_g1	0.2256667	0	0	0	0	NA	0	0	0	0	0	NA	NA	NA	NA
TRINITY_DN30729_c0_g1	0.2256667	0.1436667	0.1355	0	0	NA	0	0	0	0	0	NA	NA	NA	NA
TRINITY_DN320306_c0_g1	0.2256667	0	0	0	0	NA	0	0	0	0	0	NA	NA	NA	NA
TRINITY_DN33078_c0_g1	0.2256667	0	0	0.1523333	0	NA	0	0	0	0	0	POL_CAMVN	Enzymatic polyprotein [Includes: Aspartic protease (EC 3.4.23.-); Endonuclease; Reverse transcriptase (EC 2.7.7.49)]	ORF V	Cauliflower mosaic virus (strain NY8153) (CaMV)
TRINITY_DN334378_c0_g1	0.2256667	0	0	0	0	NA	0	0	0	0	0	NA	NA	NA	NA
TRINITY_DN334381_c0_g1	0.2256667	0	0	0	0	NA	0	0	0	0	0	NA	NA	NA	NA
TRINITY_DN34015_c0_g1	0.2256667	0	0	0	0	NA	0	0	0	0	0	NA	NA	NA	NA
TRINITY_DN367536_c0_g1	0.2256667	0	0.1355	0	0	NA	0	0	0	0	0	NA	NA	NA	NA
TRINITY_DN369000_c0_g1	0.2256667	0.1175	0.2061667	0	0	0.824550529961113	0	0	0	0	0	NA	NA	NA	NA
TRINITY_DN383660_c0_g1	0.2256667	0	0	0	0	NA	0	0	0	0	0	NA	NA	NA	NA
TRINITY_DN389487_c0_g1	0.2256667	0	0.1981667	0.1515	0	NA	0	0	0	0	0	NA	NA	NA	NA
TRINITY_DN391083_c0_g1	0.2256667	0	0	0	0	NA	0	0	0	0	0	NA	NA	NA	NA
TRINITY_DN392163_c0_g1	0.2256667	0	0.1673333	0	0	0.996706939670042	0	0	0	0	0	NA	NA	NA	NA
TRINITY_DN398327_c0_g1	0.2256667	0	0	0	0	NA	0	0	0	0	0	NA	NA	NA	NA
TRINITY_DN399725_c0_g1	0.2256667	0	0	0	0	NA	0	0	0	0	0	NA	NA	NA	NA
TRINITY_DN422072_c0_g1	0.2256667	0	0	0	0	NA	0	0	0	0	0	NA	NA	NA	NA
TRINITY_DN428108_c0_g1	0.2256667	0	0	0	0	NA	0	0	0	0	0	NA	NA	NA	NA
TRINITY_DN444069_c0_g1	0.2256667	0	0	0	0	NA	0	0	0	0	0	NA	NA	NA	NA
TRINITY_DN449098_c0_g1	0.2256667	0	0.1763333	0	0	0.95349126998771	0	0	0	0	0	NA	NA	NA	NA
TRINITY_DN46288_c0_g1	0.2256667	0	0.3346667	0	0.1546667	NA	0	0	0	0	0	NA	NA	NA	NA
TRINITY_DN47138_c0_g1	0.2256667	0.1436667	0	0	0	NA	0	0	0	0	0	NA	NA	NA	NA
TRINITY_DN47889_c0_g1	0.2256667	0.179	0	0	0	0.941109641408273	0	0	0	0	0	NA	NA	NA	NA
TRINITY_DN71107_c0_g1	0.2256667	0.1538333	0	0	0	NA	0	0	0	0	0	NA	NA	NA	NA
TRINITY_DN86181_c0_g1	0.2256667	0.307	0	0	0	0.875967007829612	0	0	0	0	0	NA	NA	NA	NA
TRINITY_DN87148_c0_g1	0.2256667	0.3328333	0	0	0	0.941109641408273	0	0	0	0	0	NA	NA	NA	NA
TRINITY_DN116207_c0_g1	0.22566667	0.05383333	0	0	0	NA	0	0	0	0	0	NA	NA	NA	NA
TRINITY_DN129982_c0_g1	0.22566667	0	0.05983333	0	0	NA	0	0	0	0	0	NA	NA	NA	NA
TRINITY_DN149182_c0_g1	0.22566667	0.15366667	0.08816667	0	0	NA	0	0	0	0	0	NA	NA	NA	NA
TRINITY_DN165957_c0_g1	0.22566667	0.06933333	0.06066667	0	0.07533333	NA	0	0	0	0	0	NA	NA	NA	NA
TRINITY_DN172729_c0_g1	0.22566667	0.2115	0.01416667	0.35533333	0.3375	NA	0	0	0	0	0	NA	NA	NA	NA
TRINITY_DN174139_c11_g2	0.22566667	0	0.05683333	0	0.06766667	NA	0	0	0	0	0	NA	NA	NA	NA
TRINITY_DN174636_c8_g7	0.22566667	0.19333333	0	0	0.05666667	NA	0	0	0	0	0	NA	NA	NA	NA
TRINITY_DN176286_c1_g1	0.22566667	0.1995	0	0.01666667	0.042	NA	0	0	0	0	0	NA	NA	NA	NA
TRINITY_DN176989_c3_g1	0.22566667	0.2015	0.28766667	0.05616667	0	NA	0	0	0	0	0	NA	NA	NA	NA
TRINITY_DN177058_c11_g4	0.22566667	0.03866667	0.37733333	0.24716667	0.071	NA	0	0	0	0	0	NA	NA	NA	NA
TRINITY_DN180350_c6_g2	0.22566667	0.54116667	0.24183333	0.11233333	0.08466667	NA	0	0	0	0	0	NA	NA	NA	NA
TRINITY_DN182725_c7_g3	0.22566667	0.10716667	0.07133333	0.02416667	0.02766667	NA	0	0	0	0	0	NA	NA	NA	NA
TRINITY_DN183256_c6_g1	0.22566667	0.02916667	0.016	0	0	NA	0	0	0	0	0	NA	NA	NA	NA
TRINITY_DN183999_c11_g1	0.22566667	0	0.05433333	0	0	NA	0	0	0	0	0	NA	NA	NA	NA
TRINITY_DN184467_c9_g4	0.22566667	0	0.07016667	0	0	NA	0	0	0	0	0	NA	NA	NA	NA
TRINITY_DN184913_c6_g2	0.22566667	0.06866667	0.58183333	0	0	NA	0	0	0	0	0	NA	NA	NA	NA
TRINITY_DN187439_c4_g2	0.22566667	0.2915	0.062	0.01416667	0.1165	NA	0	0	0	0	0	NA	NA	NA	NA
TRINITY_DN188986_c6_g1	0.22566667	1.11933333	0.7045	0.02766667	0.19733333	0.863770517244349	0	1	0	0	0	NA	NA	NA	NA
TRINITY_DN190766_c8_g1	0.22566667	0	0.39866667	0	0.08033333	0.997147692223845	0	0	0	0	0	NA	NA	NA	NA
TRINITY_DN194267_c6_g5	0.22566667	0.189	0.05333333	0.01266667	0.078	NA	0	0	0	0	0	NA	NA	NA	NA
TRINITY_DN196023_c4_g1	0.22566667	0	0.06816667	0	0.14266667	NA	0	0	0	0	0	POLX_TOBAC	Retrovirus-related Pol polyprotein from transposon TNT 1-94 [Includes: Protease (EC 3.4.23.-); Reverse transcriptase (EC 2.7.7.49); Endonuclease]		Nicotiana tabacum (Common tobacco)
TRINITY_DN198353_c0_g3	0.22566667	0.259	0.395	0.45783333	0.02416667	0.767090481927106	0	0	0	0	0	NA	NA	NA	NA
TRINITY_DN198697_c7_g1	0.22566667	0	0.08816667	0	0.15783333	NA	0	0	0	0	0	NA	NA	NA	NA
TRINITY_DN204187_c7_g3	0.22566667	5.914	0.07816667	1.05216667	10.04316667	0.828382737818391	0	0	0	0	1	NA	NA	NA	NA
TRINITY_DN212112_c2_g2	0.22566667	0.11916667	0.89633333	0.25983333	0.05633333	0.924551552601417	0	0	0	0	0	NA	NA	NA	NA
TRINITY_DN255803_c0_g1	0.22566667	0.164	0.07133333	0.48566667	0.225	0.864472622809273	0	0	0	0	0	NA	NA	NA	NA
TRINITY_DN151682_c0_g1	0.2255	0.04666667	0	0	0.2195	0.899542455758293	0	0	0	0	0	NA	NA	NA	NA
TRINITY_DN157248_c0_g1	0.2255	0.07733333	0.133	0.1045	0	NA	0	0	0	0	0	NA	NA	NA	NA
TRINITY_DN166414_c0_g1	0.2255	0.03833333	0.323	0.4325	0.04716667	NA	0	0	0	0	0	NA	NA	NA	NA
TRINITY_DN174535_c7_g2	0.2255	0.1775	0.139	0.3086667	0	NA	0	0	0	0	0	POLX_TOBAC	Retrovirus-related Pol polyprotein from transposon TNT 1-94 [Includes: Protease (EC 3.4.23.-); Reverse transcriptase (EC 2.7.7.49); Endonuclease]		Nicotiana tabacum (Common tobacco)
TRINITY_DN174825_c3_g1	0.2255	0.15783333	0.05833333	0.12183333	0.07433333	NA	0	0	0	0	0	NA	NA	NA	NA
TRINITY_DN175177_c8_g1	0.2255	0.03883333	0.16833333	0.08666667	0.0315	NA	0	0	0	0	0	NA	NA	NA	NA
TRINITY_DN175894_c9_g1	0.2255	0.04183333	0.07283333	0.07866667	0	NA	0	0	0	0	0	NA	NA	NA	NA
TRINITY_DN177125_c1_g1	0.2255	0.1523333	0.2681667	0	0	NA	0	0	0	0	0	NA	NA	NA	NA
TRINITY_DN177450_c10_g4	0.2255	0	0.1401667	0	0	NA	0	0	0	0	0	NA	NA	NA	NA
TRINITY_DN179640_c4_g6	0.2255	0.1853333	0.2118333	0	0.0685	NA	0	0	0	0	0	NA	NA	NA	NA
TRINITY_DN179668_c5_g7	0.2255	0.167	0.2641667	0.061	0	NA	0	0	0	0	0	NA	NA	NA	NA
TRINITY_DN179904_c6_g2	0.2255	0.073	0.04883333	0	0	NA	0	0	0	0	0	NA	NA	NA	NA
TRINITY_DN180040_c1_g5	0.2255	0.29433333	0.06666667	0.03966667	0.14916667	NA	0	0	0	0	0	NA	NA	NA	NA
TRINITY_DN182253_c3_g6	0.2255	0	0.3541667	0	0	NA	0	0	0	0	0	NA	NA	NA	NA
TRINITY_DN182745_c14_g1	0.2255	0	0.04883333	0	0	NA	0	0	0	0	0	NA	NA	NA	NA
TRINITY_DN183694_c6_g1	0.2255	0.4118333	0.2891667	0	0.1486667	NA	0	0	0	0	0	NA	NA	NA	NA
TRINITY_DN185721_c13_g1	0.2255	0.651	0.19066667	0.05983333	0	0.951801520698436	0	0	0	0	0	NA	NA	NA	NA
TRINITY_DN188012_c7_g6	0.2255	0.3846667	0.1498333	0	0	1	0	0	0	0	0	NA	NA	NA	NA
TRINITY_DN188037_c2_g2	0.2255	0.4488333	0.1155	0.376	0.234	0.860484745274753	0	0	0	0	0	NA	NA	NA	NA
TRINITY_DN188155_c9_g1	0.2255	0.135	0.2231667	0.6405	0.217	NA	0	0	0	0	0	NA	NA	NA	NA
TRINITY_DN188678_c4_g1	0.2255	0.1583333	0.3116667	0	0.2061667	NA	0	0	0	0	0	NA	NA	NA	NA
TRINITY_DN188729_c0_g1	0.2255	0.171	0.014	0.02283333	0.01416667	NA	0	0	0	0	0	NA	NA	NA	NA
TRINITY_DN190081_c1_g1	0.2255	0.14333333	0.08266667	0	0	NA	0	0	0	0	0	NA	NA	NA	NA
TRINITY_DN190181_c3_g2	0.2255	0.276	0.192	0.3165	0.02916667	0.75965647792439	0	0	0	0	0	NA	NA	NA	NA
TRINITY_DN190237_c0_g2	0.2255	7.0895	0.165	0.1266667	0.072	1	0	1	0	0	0	NA	NA	NA	NA
TRINITY_DN190870_c2_g1	0.2255	0.8906667	0.3936667	0.1183333	0.612	0.952980676665554	0	0	0	0	0	NA	NA	NA	NA
TRINITY_DN191083_c8_g3	0.2255	0	0.8445	0	0.1905	0.973174177658892	0	0	0	0	0	NA	NA	NA	NA
TRINITY_DN191949_c2_g11	0.2255	0.113	0	0	0	NA	0	0	0	0	0	NA	NA	NA	NA
TRINITY_DN192598_c6_g1	0.2255	0.2228333	0.3231667	0	0.1205	NA	0	0	0	0	0	NA	NA	NA	NA
TRINITY_DN193010_c1_g2	0.2255	0.1691667	0	0	0.196	NA	0	0	0	0	0	AGO5_ARATH	Protein argonaute 5	AGO5 At2g27880 T1E2.20	Arabidopsis thaliana (Mouse-ear cress)
TRINITY_DN193510_c6_g1	0.2255	0.1203333	0.028	0.022	0	NA	0	0	0	0	0	NA	NA	NA	NA
TRINITY_DN193743_c2_g1	0.2255	0.5248333	0.5203333	0	0	0.912472965587384	0	0	0	0	0	NA	NA	NA	NA
TRINITY_DN195571_c3_g3	0.2255	0	0	0	0	NA	0	0	0	0	0	C71A6_NEPRA	Cytochrome P450 71A6 (EC 1.14.-.-) (Fragment)	CYP71A6	Nepeta racemosa (Catmint) (Raceme catnip)
TRINITY_DN198289_c6_g2	0.2255	1.3	0.4438333	1.3756667	0.1111667	0.604881714692667	0	0	0	0	0	NA	NA	NA	NA
TRINITY_DN201625_c1_g1	0.2255	0	0	0	0	NA	0	0	0	0	0	NA	NA	NA	NA
TRINITY_DN201868_c4_g1	0.2255	0	0	0	0	NA	0	0	0	0	0	NA	NA	NA	NA
TRINITY_DN202653_c5_g1	0.2255	2.129333	1.1875	4.855	0	0.785248950517343	0	0	0	1	0	NA	NA	NA	NA
TRINITY_DN203345_c7_g1	0.2255	0.26783333	0.66216667	0.09966667	0.21833333	0.967285684186848	0	0	0	0	0	NA	NA	NA	NA
TRINITY_DN20530_c0_g1	0.2255	0	0	0	0	NA	0	0	0	0	0	NA	NA	NA	NA
TRINITY_DN205597_c2_g1	0.2255	0.44666667	1.49833333	0.08666667	0.15216667	1	0	0	1	0	0	NA	NA	NA	NA
TRINITY_DN206829_c3_g1	0.2255	0.3041667	0.231	0	0	NA	0	0	0	0	0	M750_ARATH	Uncharacterized mitochondrial protein AtMg00750 (ORF119)	AtMg00750; At2g07686	Arabidopsis thaliana (Mouse-ear cress)
TRINITY_DN207477_c5_g1	0.2255	0	0.306	0	0	NA	0	0	0	0	0	NA	NA	NA	NA
TRINITY_DN207840_c1_g1	0.2255	0.04433333	0.10916667	0.24883333	0	NA	0	0	0	0	0	M820_ARATH	Uncharacterized mitochondrial protein AtMg00820 (ORF170)	AtMg00820; At2g07683	Arabidopsis thaliana (Mouse-ear cress)
TRINITY_DN207939_c3_g1	0.2255	0	14.91117	0	0	1	0	0	1	0	0	NA	NA	NA	NA
TRINITY_DN208515_c1_g3	0.2255	0.06366667	0.3605	0	0	0.978681766332761	0	0	0	0	0	NA	NA	NA	NA
TRINITY_DN211479_c2_g1	0.2255	0.05683333	0.882	0	0.028	NA	0	0	0	0	0	NA	NA	NA	NA
TRINITY_DN212010_c5_g1	0.2255	0.8328333	0.5846667	0.116	0.29	0.926361788389826	0	0	0	0	0	NA	NA	NA	NA
TRINITY_DN213000_c3_g2	0.2255	0.0685	0	0.2921667	0.5156667	0.912952497382109	0	0	0	0	0	NA	NA	NA	NA
TRINITY_DN214929_c0_g1	0.2255	0.155	0.366	0.2413333	0.0985	NA	0	0	0	0	0	DRG1_ARATH	Developmentally-regulated G-protein 1 (AtDRG1) (Developmentally-regulated G-protein 2A) (AtDRG2a)	DRG1 DRG2A At1g17470 F1L3.17 F28G4.4	Arabidopsis thaliana (Mouse-ear cress)
TRINITY_DN215817_c8_g1	0.2255	0.1398333	0.4688333	0.1156667	0.1533333	1	0	0	0	0	0	NA	NA	NA	NA
TRINITY_DN289876_c0_g1	0.2255	0	0	0	0	NA	0	0	0	0	0	NA	NA	NA	NA
TRINITY_DN306794_c0_g1	0.2255	0	0	0	0	NA	0	0	0	0	0	NA	NA	NA	NA
TRINITY_DN316103_c0_g1	0.2255	0	0	0.1633333	0	NA	0	0	0	0	0	POLX_TOBAC	Retrovirus-related Pol polyprotein from transposon TNT 1-94 [Includes: Protease (EC 3.4.23.-); Reverse transcriptase (EC 2.7.7.49); Endonuclease]		Nicotiana tabacum (Common tobacco)
TRINITY_DN322753_c0_g1	0.2255	0.07533333	0	0	0	NA	0	0	0	0	0	NA	NA	NA	NA
TRINITY_DN381849_c0_g1	0.2255	0	0	0	0	NA	0	0	0	0	0	NA	NA	NA	NA
TRINITY_DN455888_c0_g1	0.2255	0.09633333	0	0	0	NA	0	0	0	0	0	NA	NA	NA	NA
TRINITY_DN85252_c0_g1	0.2255	0	0	0	0	NA	0	0	0	0	0	NA	NA	NA	NA
TRINITY_DN98768_c0_g1	0.2255	0	0.236	0.3016667	0	NA	0	0	0	0	0	NA	NA	NA	NA
TRINITY_DN188137_c2_g5	0.225333333	0.117666667	0.161833333	0.0215	0.006833333	NA	0	0	0	0	0	NA	NA	NA	NA
TRINITY_DN145013_c0_g1	0.22533333	0	0.07166667	0.039	0	NA	0	0	0	0	0	NA	NA	NA	NA
TRINITY_DN15528_c0_g1	0.22533333	0.04333333	0.1945	0	0.04333333	NA	0	0	0	0	0	NA	NA	NA	NA
TRINITY_DN171202_c3_g1	0.22533333	0.01683333	0.271	0	0.138	NA	0	0	0	0	0	NA	NA	NA	NA
TRINITY_DN171932_c2_g12	0.22533333	0	0.07216667	0	0	NA	0	0	0	0	0	NA	NA	NA	NA
TRINITY_DN173672_c4_g1	0.22533333	0.1865	0.07616667	0.01683333	0.05583333	NA	0	0	0	0	0	NA	NA	NA	NA
TRINITY_DN178539_c3_g3	0.22533333	0.27433333	0.13933333	0.031	0.02266667	NA	0	0	0	0	0	NA	NA	NA	NA
TRINITY_DN180726_c0_g2	0.22533333	0.05966667	0.19516667	5.72783333	0.9185	0.930202610004067	0	0	0	1	0	ENOX_SOLLC; QORL_ARATH	2-methylene-furan-3-one reductase (EC 1.3.1.105) (Enone oxidoreductase) (SlEO); NADPH-dependent alkenal/one oxidoreductase, chloroplastic (AtAOR) (EC 1.3.1.-)	EO QR Solyc05g005480; AOR At1g23740 F5O8.29	Solanum lycopersicum (Tomato) (Lycopersicon esculentum); Arabidopsis thaliana (Mouse-ear cress)
TRINITY_DN182702_c9_g1	0.22533333	0.329	0.08966667	1.374	0.066	1	0	0	0	0	0	NA	NA	NA	NA
TRINITY_DN186221_c11_g4	0.22533333	0	0.04066667	0	0	NA	0	0	0	0	0	NA	NA	NA	NA
TRINITY_DN196411_c1_g1	0.22533333	0.2405	0.03333333	0.053	0.2115	NA	0	0	0	0	0	NA	NA	NA	NA
TRINITY_DN198973_c27_g1	0.22533333	0.03383333	0	0.032	0	NA	0	0	0	0	0	NA	NA	NA	NA
TRINITY_DN203071_c2_g1	0.22533333	0	0	0.05233333	0	NA	0	0	0	0	0	NA	NA	NA	NA
TRINITY_DN208972_c5_g1	0.22533333	0.09416667	0.118	0.09966667	0	NA	0	0	0	0	0	NA	NA	NA	NA
TRINITY_DN211487_c5_g1	0.22533333	0.07133333	0.06733333	0.14883333	0.07833333	NA	0	0	0	0	0	PP185_ARATH	Pentatricopeptide repeat-containing protein At2g35030, mitochondrial	PCMP-E15 At2g35030 F19I3.26	Arabidopsis thaliana (Mouse-ear cress)
TRINITY_DN274893_c0_g1	0.22533333	0.06516667	0.184	0.0615	0.31116667	NA	0	0	0	0	0	NA	NA	NA	NA
TRINITY_DN333751_c0_g1	0.22533333	0	0	0.07166667	0	NA	0	0	0	0	0	NA	NA	NA	NA
TRINITY_DN337324_c0_g1	0.22533333	0.07633333	0	0	0	NA	0	0	0	0	0	NA	NA	NA	NA
TRINITY_DN364402_c0_g1	0.22533333	0	0.09683333	0	0	NA	0	0	0	0	0	NA	NA	NA	NA
TRINITY_DN88782_c0_g1	0.22533333	0	0.10933333	0.08066667	0	NA	0	0	0	0	0	NA	NA	NA	NA
TRINITY_DN103693_c0_g1	0.2253333	0	0	0	0	NA	0	0	0	0	0	NA	NA	NA	NA
TRINITY_DN146302_c0_g1	0.2253333	0	0	0	0	NA	0	0	0	0	0	NA	NA	NA	NA
TRINITY_DN175303_c6_g1	0.2253333	0.4968333	0.6786667	0	0	0.922228563594193	0	0	0	0	0	NA	NA	NA	NA
TRINITY_DN176238_c7_g6	0.2253333	0	0	0	0.221	NA	0	0	0	0	0	NA	NA	NA	NA
TRINITY_DN177681_c3_g4	0.2253333	1.0986667	0.9951667	0.334	0.3845	0.736888223026983	0	0	0	0	0	NA	NA	NA	NA
TRINITY_DN179291_c2_g2	0.2253333	0.1081667	0.3736667	0.9925	0.1021667	0.866784023823324	0	0	0	0	0	NA	NA	NA	NA
TRINITY_DN180874_c1_g2	0.2253333	0.3218333	0.2435	0	0.272	0.691214571743254	0	0	0	0	0	NA	NA	NA	NA
TRINITY_DN180966_c1_g1	0.2253333	0.4016667	0.4553333	0.1465	0.1946667	0.779832014422125	0	0	0	0	0	NA	NA	NA	NA
TRINITY_DN181065_c0_g2	0.2253333	18.6996667	0.2943333	0.3433333	0.9273333	0.968262391370103	0	1	0	0	0	NA	NA	NA	NA
TRINITY_DN184396_c8_g11	0.2253333	0.1018333	0.5505	0.1053333	0.1126667	NA	0	0	0	0	0	NA	NA	NA	NA
TRINITY_DN184894_c2_g2	0.2253333	0.379	0.1776667	0.9616667	0.6018333	0.964027017057245	0	0	0	0	0	NA	NA	NA	NA
TRINITY_DN184908_c0_g4	0.2253333	0.326	0.298	0.502	0	0.825745897898519	0	0	0	0	0	PTR18_ARATH	Protein NRT1/ PTR FAMILY 3.1 (AtNPF3.1)	NPF3.1 NITR At1g68570 F24J5.19	Arabidopsis thaliana (Mouse-ear cress)
TRINITY_DN188285_c6_g1	0.2253333	0.6093333	1.551	0.2148333	0.3675	0.871988215493214	0	0	0	0	0	M820_ARATH; POLX_TOBAC	Uncharacterized mitochondrial protein AtMg00820 (ORF170); Retrovirus-related Pol polyprotein from transposon TNT 1-94 [Includes: Protease (EC 3.4.23.-); Reverse transcriptase (EC 2.7.7.49); Endonuclease]	AtMg00820; At2g07683;	Arabidopsis thaliana (Mouse-ear cress); Nicotiana tabacum (Common tobacco)
TRINITY_DN190252_c5_g1	0.2253333	0.8101667	0	0	0.158	1	0	0	0	0	0	NA	NA	NA	NA
TRINITY_DN190413_c0_g1	0.2253333	0.1856667	0.9523333	0.0225	0.2216667	0.993722784733647	0	0	1	0	0	Y1105_ARATH	Probable receptor-like protein kinase At1g11050 (EC 2.7.11.1)	At1g11050 T19D16.6	Arabidopsis thaliana (Mouse-ear cress)
TRINITY_DN190418_c0_g2	0.2253333	0	0.13	0	0	NA	0	0	0	0	0	NA	NA	NA	NA
TRINITY_DN193632_c27_g1	0.2253333	0	0.2335	0	0	NA	0	0	0	0	0	MPCP3_ARATH	Mitochondrial phosphate carrier protein 3, mitochondrial (Mitochondrial phosphate transporter 3) (MPT3) (Phosphate transporter 3;1)	MPT3 AT5 PHT3;1 At5g14040 MUA22_4	Arabidopsis thaliana (Mouse-ear cress)
TRINITY_DN196755_c2_g1	0.2253333	26.9608333	6.0216667	1.7598333	19.8426667	0.618306851266733	0	0	0	0	0	NA	NA	NA	NA
TRINITY_DN198997_c6_g1	0.2253333	0.2408333	0.4793333	2.4333333	0	0.884251376324504	0	0	0	1	0	C16B1_PICSI	Cytochrome P450 716B1 (EC 1.14.-.-) (Cytochrome P450 CYPA1)	CYP716B1	Picea sitchensis (Sitka spruce) (Pinus sitchensis)
TRINITY_DN199509_c0_g5	0.2253333	1.0315	0.1093333	0.3236667	0.2263333	0.965959391835335	0	0	0	0	0	SMC6B_ARATH	Structural maintenance of chromosomes protein 6B (DNA repair protein RAD18) (AtRAD18)	SMC6B MIM At5g61460 MCI2.2	Arabidopsis thaliana (Mouse-ear cress)
TRINITY_DN203033_c6_g6	0.2253333	0.3351667	0.7171667	0.158	0.3425	0.508064712526988	0	0	0	0	0	NA	NA	NA	NA
TRINITY_DN204988_c1_g1	0.2253333	0.7861667	0.2663333	0.037	0.6565	0.91674009330341	0	0	0	0	0	NA	NA	NA	NA
TRINITY_DN205304_c11_g1	0.2253333	0	0	0	0	NA	0	0	0	0	0	NA	NA	NA	NA
TRINITY_DN205923_c1_g1	0.2253333	0.4021667	0.1371667	0.3708333	0.3213333	0.773039346159646	0	0	0	0	0	NA	NA	NA	NA
TRINITY_DN206453_c4_g2	0.2253333	0.2175	0.087	0	0.1643333	NA	0	0	0	0	0	NA	NA	NA	NA
TRINITY_DN209407_c4_g1	0.2253333	13.1405	0.1125	4.4326667	2.3186667	0.798004755333551	0	1	0	0	0	LDOX_PERFR	Leucoanthocyanidin dioxygenase (LDOX) (Leucocyanidin oxygenase) (EC 1.14.20.4) (Leucoanthocyanidin hydroxylase)	ANS	Perilla frutescens (Beefsteak mint) (Perilla ocymoides)
TRINITY_DN210637_c59_g2	0.2253333	0	1.1456667	0	0	1	0	0	1	0	0	ACO1_ARATH; ACOC_CUCMA	Aconitate hydratase 1 (Aconitase 1) (EC 4.2.1.3) (Citrate hydro-lyase 1); Aconitate hydratase, cytoplasmic (Aconitase) (EC 4.2.1.3) (Citrate hydro-lyase)	ACO1 ACO At4g35830 F4B14.100;	Arabidopsis thaliana (Mouse-ear cress); Cucurbita maxima (Pumpkin) (Winter squash)
TRINITY_DN210763_c0_g1	0.2253333	0	0.1153333	0	0.3981667	0.913424709856894	0	0	0	0	0	NA	NA	NA	NA
TRINITY_DN212149_c1_g1	0.2253333	0.1598333	0.5558333	0	0	1	0	0	0	0	0	NA	NA	NA	NA
TRINITY_DN212870_c7_g1	0.2253333	0.8273333	0.2206667	0	0.4643333	0.942775270908142	0	0	0	0	0	NA	NA	NA	NA
TRINITY_DN214729_c2_g1	0.2253333	0.961	0.9101667	0.202	0.575	0.685661083824524	0	0	0	0	0	NA	NA	NA	NA
TRINITY_DN214909_c0_g1	0.2253333	0	0.8436667	0.2825	0	NA	0	0	0	0	0	NA	NA	NA	NA
TRINITY_DN216478_c2_g1	0.2253333	0.2656667	0.5975	0.101	0	NA	0	0	1	0	0	NA	NA	NA	NA
TRINITY_DN216703_c4_g1	0.2253333	0	0.1135	0	0	NA	0	0	0	0	0	NA	NA	NA	NA
TRINITY_DN329142_c0_g1	0.2253333	0	0	0	0	NA	0	0	0	0	0	NA	NA	NA	NA
TRINITY_DN409923_c0_g1	0.2253333	0.1375	0.1843333	0.159	0.1268333	NA	0	0	0	0	0	NA	NA	NA	NA
TRINITY_DN70824_c0_g1	0.2253333	0	0.227	0	0	NA	0	0	0	0	0	NA	NA	NA	NA
TRINITY_DN72156_c0_g1	0.2253333	0	0	0	0.1191667	NA	0	0	0	0	0	NA	NA	NA	NA
TRINITY_DN85523_c0_g1	0.2253333	0.1531667	0	0	0	NA	0	0	0	0	0	NA	NA	NA	NA
TRINITY_DN10308_c1_g1	0.2251667	0	0.4265	0.1616667	0	0.846529070395314	0	0	0	0	0	NA	NA	NA	NA
TRINITY_DN137225_c0_g1	0.2251667	0.2056667	0	0	0.2545	NA	0	0	0	0	0	NA	NA	NA	NA
TRINITY_DN14043_c0_g1	0.2251667	0	0.0875	0	0	NA	0	0	0	0	0	NA	NA	NA	NA
TRINITY_DN144498_c0_g1	0.2251667	0	0.1326667	0.2946667	0.2208333	0.74455620919752	0	0	0	0	0	NA	NA	NA	NA
TRINITY_DN146664_c0_g1	0.2251667	0	0	0	0	NA	0	0	0	0	0	NA	NA	NA	NA
TRINITY_DN148108_c0_g1	0.2251667	0	0.205	0	0	NA	0	0	0	0	0	POLX_TOBAC	Retrovirus-related Pol polyprotein from transposon TNT 1-94 [Includes: Protease (EC 3.4.23.-); Reverse transcriptase (EC 2.7.7.49); Endonuclease]		Nicotiana tabacum (Common tobacco)
TRINITY_DN170682_c5_g3	0.2251667	0.2015	0.3573333	0.1381667	0	0.887210803952693	0	0	0	0	0	NA	NA	NA	NA
TRINITY_DN171333_c11_g1	0.2251667	0	0.8261667	0	0	NA	0	0	0	0	0	NA	NA	NA	NA
TRINITY_DN172724_c11_g3	0.2251667	0.176	0.091	0	0	NA	0	0	0	0	0	NA	NA	NA	NA
TRINITY_DN173434_c7_g1	0.2251667	0	0.4493333	0	0	0.924164548292519	0	0	0	0	0	NA	NA	NA	NA
TRINITY_DN174144_c3_g15	0.2251667	0.13	0	0.156	0	NA	0	0	0	0	0	NA	NA	NA	NA
TRINITY_DN174361_c1_g2	0.2251667	0.08	0.2128333	0	2.4305	0.963383357514721	0	0	0	0	1	BRI1_SOLLC; RCH2_ARATH; Y1341_ARATH	Brassinosteroid LRR receptor kinase (EC 2.7.11.1) (Altered brassinolide sensitivity 1) (Systemin receptor SR160) (tBRI1); Receptor-like protein kinase 2 (EC 2.7.11.1); Probable LRR receptor-like serine/threonine-protein kinase At1g34110 (EC 2.7.11.1)	CURL3; RCH2 At3g24240 K13K6.1; At1g34110 F12G12.7	Solanum lycopersicum (Tomato) (Lycopersicon esculentum); Arabidopsis thaliana (Mouse-ear cress); Arabidopsis thaliana (Mouse-ear cress)
TRINITY_DN174757_c5_g1	0.2251667	0.1826667	0.2503333	0	0	0.807841647644969	0	0	0	0	0	NA	NA	NA	NA
TRINITY_DN175523_c6_g8	0.2251667	0	0.2661667	0	0	NA	0	0	0	0	0	NA	NA	NA	NA
TRINITY_DN175819_c12_g4	0.2251667	0	0.2361667	0	0	NA	0	0	0	0	0	NA	NA	NA	NA
TRINITY_DN176354_c9_g1	0.2251667	0.6126667	0	0	0	1	0	0	0	0	0	NA	NA	NA	NA
TRINITY_DN178131_c3_g3	0.2251667	0	0	0.6413333	0.1685	0.997970407154146	0	0	0	0	0	NA	NA	NA	NA
TRINITY_DN178589_c3_g1	0.2251667	0	0.4248333	0	0	NA	0	0	0	0	0	NA	NA	NA	NA
TRINITY_DN178599_c8_g6	0.2251667	0	0.1148333	0.175	0.0965	0.946486068647892	0	0	0	0	0	NA	NA	NA	NA
TRINITY_DN180621_c6_g3	0.2251667	0.8471667	0.4745	1.3088333	0.7845	0.7480988783316	0	0	0	0	0	NA	NA	NA	NA
TRINITY_DN180922_c4_g1	0.2251667	0	0.065	0	0	NA	0	0	0	0	0	NA	NA	NA	NA
TRINITY_DN181885_c7_g1	0.2251667	0	0	0	0	NA	0	0	0	0	0	NA	NA	NA	NA
TRINITY_DN182128_c2_g1	0.2251667	0	0.5663333	0.2005	0.1993333	NA	0	0	0	0	0	NA	NA	NA	NA
TRINITY_DN182156_c7_g1	0.2251667	0	0	0	0	NA	0	0	0	0	0	NA	NA	NA	NA
TRINITY_DN182716_c4_g1	0.2251667	0	0.1293333	0	0	NA	0	0	0	0	0	NA	NA	NA	NA
TRINITY_DN182815_c0_g1	0.2251667	0	0	0	0	NA	0	0	0	0	0	NA	NA	NA	NA
TRINITY_DN182923_c7_g8	0.2251667	0	0	0	0	NA	0	0	0	0	0	NA	NA	NA	NA
TRINITY_DN183999_c5_g1	0.2251667	0.2093333	0.1206667	0	0	NA	0	0	0	0	0	NA	NA	NA	NA
TRINITY_DN184753_c10_g1	0.2251667	0.6073333	0	0.1378333	0	0.883701614281553	0	0	0	0	0	NA	NA	NA	NA
TRINITY_DN186007_c2_g2	0.2251667	0	0.1351667	0	0	NA	0	0	0	0	0	NA	NA	NA	NA
TRINITY_DN187746_c26_g1	0.2251667	0	0	0	0.2513333	NA	0	0	0	0	0	HSP7S_PEA	Stromal 70 kDa heat shock-related protein, chloroplastic	HSP70 ST70	Pisum sativum (Garden pea)
TRINITY_DN187766_c0_g1	0.2251667	0	0	0	0	NA	0	0	0	0	0	NA	NA	NA	NA
TRINITY_DN188133_c17_g1	0.2251667	0.1153333	0	0	0.1548333	NA	0	0	0	0	0	NA	NA	NA	NA
TRINITY_DN188537_c12_g1	0.2251667	0.2418333	0	0	0	NA	0	0	0	0	0	NA	NA	NA	NA
TRINITY_DN189568_c3_g1	0.2251667	0	0	0	0	NA	0	0	0	0	0	NA	NA	NA	NA
TRINITY_DN189883_c5_g2	0.2251667	0.1463333	0	0	0	NA	0	0	0	0	0	NA	NA	NA	NA
TRINITY_DN190592_c2_g1	0.2251667	0	0.101	0.4595	0	0.880149322526634	0	0	0	0	0	NA	NA	NA	NA
TRINITY_DN191448_c7_g1	0.2251667	0	0.0755	0	0	NA	0	0	0	0	0	NA	NA	NA	NA
TRINITY_DN191800_c2_g2	0.2251667	1.0285	0.1618333	2.5166667	0.6881667	0.876175820001536	0	0	0	1	0	NA	NA	NA	NA
TRINITY_DN192022_c3_g1	0.2251667	0.9096667	0	0.4133333	1.4603333	0.665251376246456	0	0	0	0	0	NA	NA	NA	NA
TRINITY_DN192894_c3_g1	0.2251667	0	0	0	0	NA	0	0	0	0	0	NA	NA	NA	NA
TRINITY_DN195080_c16_g1	0.2251667	0	0	0	0	NA	0	0	0	0	0	NA	NA	NA	NA
TRINITY_DN195957_c0_g1	0.2251667	0.1638333	0.1295	0.1381667	0.182	NA	0	0	0	0	0	NA	NA	NA	NA
TRINITY_DN196225_c7_g1	0.2251667	0	0	0	0	NA	0	0	0	0	0	NA	NA	NA	NA
TRINITY_DN197595_c3_g1	0.2251667	0	0	0	0	NA	0	0	0	0	0	PSMD3_DAUCA	Probable 26S proteasome non-ATPase regulatory subunit 3 (26S proteasome subunit S3) (26S proteasome regulatory subunit RPN3) (Nuclear antigen 21D7)	21D7	Daucus carota (Wild carrot)
TRINITY_DN197900_c3_g2	0.2251667	0	0.101	0.4116667	0	0.868015440112164	0	0	0	0	0	NA	NA	NA	NA
TRINITY_DN198177_c12_g1	0.2251667	0	1.5181667	0	0	1	0	0	1	0	0	NA	NA	NA	NA
TRINITY_DN198240_c4_g1	0.2251667	0.1171667	0.3508333	0.7753333	0.3746667	0.979831393121998	0	0	0	0	0	NAP1B_TOBAC	NA	NA	NA
TRINITY_DN198580_c6_g1	0.2251667	0.3738333	0.0685	0	0	NA	0	0	0	0	0	NA	NA	NA	NA
TRINITY_DN199178_c4_g1	0.2251667	0.1606667	0	0	0.0805	NA	0	0	0	0	0	NRP1_ORYSJ	NAP1-related protein 1 (Protein SET homolog 1)	Os04g0459700 LOC_Os04g38620 OSJNBa0036B21.26 OSJNBa0072F16.3	Oryza sativa subsp. japonica (Rice)
TRINITY_DN200050_c16_g1	0.2251667	0	0.9313333	0	0	0.951292850034186	0	0	0	0	0	NA	NA	NA	NA
TRINITY_DN200113_c10_g1	0.2251667	0	0	0.732	0	1	0	0	0	0	0	NA	NA	NA	NA
TRINITY_DN200570_c7_g1	0.2251667	0.2971667	0.2391667	0	0.2348333	NA	0	0	0	0	0	NA	NA	NA	NA
TRINITY_DN200637_c6_g4	0.2251667	0.4475	0.0315	0	0	NA	0	0	0	0	0	NA	NA	NA	NA
TRINITY_DN202326_c0_g1	0.2251667	0.284	0.4845	0	0.7098333	0.80717265320808	0	0	0	0	0	NA	NA	NA	NA
TRINITY_DN202897_c3_g6	0.2251667	0	0	0	0.4848333	NA	0	0	0	0	0	NA	NA	NA	NA
TRINITY_DN203545_c8_g3	0.2251667	0	0.1035	0	0	NA	0	0	0	0	0	NA	NA	NA	NA
TRINITY_DN203837_c9_g2	0.2251667	0	0.114	0	0	NA	0	0	0	0	0	NA	NA	NA	NA
TRINITY_DN203923_c7_g1	0.2251667	0	0.2183333	0	0	NA	0	0	0	0	0	PP200_ARATH	Pentatricopeptide repeat-containing protein At2g42920, chloroplastic	PCMP-E75 At2g42920 F23E6.4	Arabidopsis thaliana (Mouse-ear cress)
TRINITY_DN206487_c1_g3	0.2251667	0	0	0	0.332	0.802033321120937	0	0	0	0	0	NA	NA	NA	NA
TRINITY_DN206715_c0_g1	0.2251667	0.5463333	0.6963333	0.2478333	0.4101667	0.613228464775142	0	0	0	0	0	NA	NA	NA	NA
TRINITY_DN207017_c6_g1	0.2251667	0.1746667	0.3695	0.0415	0.3005	NA	0	0	0	0	0	NA	NA	NA	NA
TRINITY_DN207085_c2_g3	0.2251667	0.13	0.1063333	0	0.4685	0.927229479748219	0	0	0	0	0	NA	NA	NA	NA
TRINITY_DN207688_c1_g1	0.2251667	1.098	1.1675	3.63	2.7935	0.680938680761854	0	0	0	1	0	NA	NA	NA	NA
TRINITY_DN208945_c6_g1	0.2251667	0	0.3573333	0	0.2761667	0.791745151178548	0	0	0	0	0	NA	NA	NA	NA
TRINITY_DN209699_c3_g1	0.2251667	0	0	0	0	NA	0	0	0	0	0	NA	NA	NA	NA
TRINITY_DN210072_c2_g1	0.2251667	0	0.8415	0.1381667	0.2596667	0.928622541238552	0	0	0	0	0	NA	NA	NA	NA
TRINITY_DN211836_c3_g1	0.2251667	0	0.1243333	0	0	NA	0	0	0	0	0	PP258_ARATH	Pentatricopeptide repeat-containing protein At3g26782, mitochondrial	PCMP-H34 At3g26782 MDJ14.8	Arabidopsis thaliana (Mouse-ear cress)
TRINITY_DN212111_c4_g1	0.2251667	0.1153333	0	0	0.6711667	0.946034416240523	0	0	0	0	0	NA	NA	NA	NA
TRINITY_DN214134_c3_g1	0.2251667	0.1426667	0.1048333	0.188	0.2403333	NA	0	0	0	0	0	NA	NA	NA	NA
TRINITY_DN214588_c6_g1	0.2251667	0	0	0	0.846	0.953702570362023	0	0	0	0	0	NA	NA	NA	NA
TRINITY_DN216317_c5_g5	0.2251667	0.2835	0	0	0	NA	0	0	0	0	0	NA	NA	NA	NA
TRINITY_DN216500_c29_g1	0.2251667	0.1516667	0.3103333	0	0.2596667	0.821683380273912	0	0	0	0	0	NA	NA	NA	NA
TRINITY_DN216779_c6_g1	0.2251667	0	0.2785	0.6385	0.2253333	0.662636088290981	0	0	0	0	0	MIK1_ARATH	MDIS1-interacting receptor like kinase 1 (AtMIK1) (Leucine-rich repeat receptor-like protein kinase PXL2) (EC 2.7.11.1) (Protein PHLOEM INTERCALATED WITH XYLEM-LIKE 2)	MIK1 PXL2 At4g28650 T5F17.100	Arabidopsis thaliana (Mouse-ear cress)
TRINITY_DN217513_c44_g2	0.2251667	0.135	0.3676667	0.8601667	0.2513333	0.832834002897163	0	0	0	0	0	NA	NA	NA	NA
TRINITY_DN217576_c44_g2	0.2251667	0.6881667	0	7.0363333	1.57	0.917540474696169	0	0	0	1	0	NA	NA	NA	NA
TRINITY_DN235315_c0_g1	0.2251667	0	0	0	0	NA	0	0	0	0	0	NA	NA	NA	NA
TRINITY_DN242430_c0_g1	0.2251667	0	0	0	0	NA	0	0	0	0	0	NA	NA	NA	NA
TRINITY_DN24572_c0_g1	0.2251667	0.13	0	0	0.1623333	NA	0	0	0	0	0	NA	NA	NA	NA
TRINITY_DN246835_c0_g1	0.2251667	0	0	0	0	NA	0	0	0	0	0	NA	NA	NA	NA
TRINITY_DN249440_c0_g1	0.2251667	0.403	0	0	0	NA	0	0	0	0	0	NA	NA	NA	NA
TRINITY_DN24977_c0_g1	0.2251667	0.13	0	0	0.6248333	0.943085975816375	0	0	0	0	0	NA	NA	NA	NA
TRINITY_DN274035_c0_g1	0.2251667	0	0	0	0	NA	0	0	0	0	0	NA	NA	NA	NA
TRINITY_DN281080_c0_g1	0.2251667	0	0.4768333	0	0	NA	0	0	0	0	0	NA	NA	NA	NA
TRINITY_DN289739_c0_g1	0.2251667	0.1506667	0	0	0	NA	0	0	0	0	0	NA	NA	NA	NA
TRINITY_DN290956_c0_g1	0.2251667	0	0	0	0	NA	0	0	0	0	0	NA	NA	NA	NA
TRINITY_DN296172_c0_g1	0.2251667	0	0	0	0	NA	0	0	0	0	0	NA	NA	NA	NA
TRINITY_DN308376_c0_g1	0.2251667	0	0	0	0	NA	0	0	0	0	0	NA	NA	NA	NA
TRINITY_DN313840_c0_g1	0.2251667	0	0	0	0	NA	0	0	0	0	0	NA	NA	NA	NA
TRINITY_DN32482_c0_g1	0.2251667	0	0	0	0	NA	0	0	0	0	0	NA	NA	NA	NA
TRINITY_DN33201_c0_g1	0.2251667	0.1638333	0.3666667	0	0	NA	0	0	0	0	0	NA	NA	NA	NA
TRINITY_DN333176_c0_g1	0.2251667	0	0.5305	0	0	0.935040856718225	0	0	0	0	0	NA	NA	NA	NA
TRINITY_DN34231_c0_g1	0.2251667	0	0	0	0.7016667	1	0	0	0	0	0	NA	NA	NA	NA
TRINITY_DN343996_c0_g1	0.2251667	0	0	0	0	NA	0	0	0	0	0	NA	NA	NA	NA
TRINITY_DN357441_c0_g1	0.2251667	0	0	0	0	NA	0	0	0	0	0	NA	NA	NA	NA
TRINITY_DN360311_c0_g1	0.2251667	0	0	0	0	NA	0	0	0	0	0	NA	NA	NA	NA
TRINITY_DN364622_c0_g1	0.2251667	0	0	0	0	NA	0	0	0	0	0	NA	NA	NA	NA
TRINITY_DN36537_c0_g1	0.2251667	0	0	0	0.1643333	NA	0	0	0	0	0	NA	NA	NA	NA
TRINITY_DN367296_c0_g1	0.2251667	0	0	0	0	NA	0	0	0	0	0	NA	NA	NA	NA
TRINITY_DN368635_c0_g1	0.2251667	0	0	0	0	NA	0	0	0	0	0	NA	NA	NA	NA
TRINITY_DN381729_c0_g1	0.2251667	0	0	0	0	NA	0	0	0	0	0	NA	NA	NA	NA
TRINITY_DN388527_c0_g1	0.2251667	0	0.159	0	0	NA	0	0	0	0	0	NA	NA	NA	NA
TRINITY_DN393127_c0_g1	0.2251667	0	0	0	0	NA	0	0	0	0	0	NA	NA	NA	NA
TRINITY_DN403380_c0_g1	0.2251667	0	0	0	0	NA	0	0	0	0	0	NA	NA	NA	NA
TRINITY_DN409235_c0_g1	0.2251667	0	0	0	0	NA	0	0	0	0	0	NA	NA	NA	NA
TRINITY_DN415053_c0_g1	0.2251667	0	0	0.106	0	NA	0	0	0	0	0	NA	NA	NA	NA
TRINITY_DN418114_c0_g1	0.2251667	0.13	0	0	0	NA	0	0	0	0	0	NA	NA	NA	NA
TRINITY_DN419624_c0_g1	0.2251667	0	0	0	0	NA	0	0	0	0	0	NA	NA	NA	NA
TRINITY_DN426408_c0_g1	0.2251667	0	0	0	0	NA	0	0	0	0	0	NA	NA	NA	NA
TRINITY_DN426619_c0_g1	0.2251667	0	0	0	0	NA	0	0	0	0	0	NA	NA	NA	NA
TRINITY_DN426944_c0_g1	0.2251667	0	0	0.3033333	0	NA	0	0	0	0	0	FBK27_ARATH	F-box/kelch-repeat protein At1g64840	At1g64840 F13O11.14	Arabidopsis thaliana (Mouse-ear cress)
TRINITY_DN433509_c0_g1	0.2251667	0	0	0	0	NA	0	0	0	0	0	NA	NA	NA	NA
TRINITY_DN435362_c0_g1	0.2251667	0	0	0	0	NA	0	0	0	0	0	NA	NA	NA	NA
TRINITY_DN437773_c0_g1	0.2251667	0	0	0	0	NA	0	0	0	0	0	NA	NA	NA	NA
TRINITY_DN453121_c0_g1	0.2251667	0	0	0	0	NA	0	0	0	0	0	NA	NA	NA	NA
TRINITY_DN457660_c0_g1	0.2251667	0.13	0	0	0	NA	0	0	0	0	0	NA	NA	NA	NA
TRINITY_DN68904_c0_g1	0.2251667	0	0	0	0	NA	0	0	0	0	0	NA	NA	NA	NA
TRINITY_DN69202_c0_g1	0.2251667	0	0.101	0	0	NA	0	0	0	0	0	NA	NA	NA	NA
TRINITY_DN72371_c0_g1	0.2251667	0	0.478	0	0.2115	0.80988423945423	0	0	0	0	0	NA	NA	NA	NA
TRINITY_DN86437_c0_g1	0.2251667	0.4521667	0.1375	0.2871667	0	0.87300141083363	0	0	0	0	0	NA	NA	NA	NA
TRINITY_DN1245_c0_g1	0.22516667	0.105	0.0285	0.06266667	0.041	NA	0	0	0	0	0	NA	NA	NA	NA
TRINITY_DN125955_c0_g1	0.22516667	0.09383333	0.06483333	0	0	NA	0	0	0	0	0	NA	NA	NA	NA
TRINITY_DN126060_c0_g1	0.22516667	0.04416667	0.08616667	0.01266667	0.02266667	NA	0	0	0	0	0	NA	NA	NA	NA
TRINITY_DN131273_c0_g1	0.22516667	0.09133333	0	0	0	NA	0	0	0	0	0	NA	NA	NA	NA
TRINITY_DN156678_c0_g1	0.22516667	0	0.076	0.126	0.04566667	NA	0	0	0	0	0	NA	NA	NA	NA
TRINITY_DN166704_c0_g1	0.22516667	0.29016667	0.08433333	0	0.3915	0.796078240354847	0	0	0	0	0	NA	NA	NA	NA
TRINITY_DN174204_c8_g1	0.22516667	0.08733333	0.5315	0.16716667	0	0.99728781101274	0	0	0	0	0	NA	NA	NA	NA
TRINITY_DN177129_c0_g1	0.22516667	0	0.432	0.09866667	0.178	NA	0	0	0	0	0	PP231_ARATH	Pentatricopeptide repeat-containing protein At3g14730	PCMP-E31 At3g14730 MIE1.23	Arabidopsis thaliana (Mouse-ear cress)
TRINITY_DN177447_c8_g1	0.22516667	0.16966667	0.27533333	0	0.05233333	NA	0	0	0	0	0	NA	NA	NA	NA
TRINITY_DN177623_c4_g2	0.22516667	0.03583333	0.487	0.55316667	0.23033333	0.793729303504849	0	0	0	0	0	NA	NA	NA	NA
TRINITY_DN180394_c0_g1	0.22516667	5.82533333	0	0	0.05133333	1	0	1	0	0	0	SBT25_ARATH	Subtilisin-like protease SBT2.5 (EC 3.4.21.-) (Subtilase subfamily 2 member 5) (AtSBT2.5) (Subtilisin-like serine protease 3) (At-SLP3)	SBT2.5 SLP3 At2g19170	Arabidopsis thaliana (Mouse-ear cress)
TRINITY_DN181735_c0_g1	0.22516667	0.64966667	0.05583333	0	0	NA	0	0	0	0	0	NA	NA	NA	NA
TRINITY_DN187010_c6_g2	0.22516667	0.06966667	0.069	0	0.10666667	NA	0	0	0	0	0	NA	NA	NA	NA
TRINITY_DN188453_c7_g2	0.22516667	0.0555	0.043	0.05916667	0	NA	0	0	0	0	0	NA	NA	NA	NA
TRINITY_DN190653_c6_g1	0.22516667	0.06666667	0.54916667	0	0.0695	NA	0	0	0	0	0	NA	NA	NA	NA
TRINITY_DN191205_c0_g2	0.22516667	0.27083333	0.0145	0.08116667	0.088	NA	0	0	0	0	0	NA	NA	NA	NA
TRINITY_DN191895_c2_g2	0.22516667	0.0605	0.39883333	0.524	0.05333333	NA	0	0	0	0	0	NA	NA	NA	NA
TRINITY_DN193940_c4_g2	0.22516667	0.06866667	0.0825	0	0	NA	0	0	0	0	0	NA	NA	NA	NA
TRINITY_DN197020_c2_g2	0.22516667	0	0.08616667	0	0	NA	0	0	0	0	0	NA	NA	NA	NA
TRINITY_DN199727_c11_g1	0.22516667	0	0.3045	0.03433333	0	NA	0	0	0	0	0	AB1F_ARATH	ABC transporter F family member 1 (ABC transporter ABCF.1) (AtABCF1) (GCN20-type ATP-binding cassette protein GCN1)	ABCF1 GCN1 At5g60790 MAE1.10	Arabidopsis thaliana (Mouse-ear cress)
TRINITY_DN201743_c5_g3	0.22516667	0.09733333	0.24166667	0	0	NA	0	0	0	0	0	NA	NA	NA	NA
TRINITY_DN202236_c4_g1	0.22516667	0.111	0.9535	0	0.08633333	1	0	0	1	0	0	PDAT2_ARATH	Putative phospholipid:diacylglycerol acyltransferase 2 (AtPDAT2) (EC 2.3.1.158)	PDAT2 At3g44830 F28D10.20	Arabidopsis thaliana (Mouse-ear cress)
TRINITY_DN206727_c11_g1	0.22516667	0.2105	0.1315	0	0.03316667	NA	0	0	0	0	0	NA	NA	NA	NA
TRINITY_DN209573_c7_g8	0.22516667	0.16916667	0.29083333	0.02833333	0.20333333	NA	0	0	0	0	0	NA	NA	NA	NA
TRINITY_DN209937_c2_g1	0.22516667	0.18766667	0.11116667	0.06583333	0.123	NA	0	0	0	0	0	NA	NA	NA	NA
TRINITY_DN216262_c1_g2	0.22516667	0.19366667	0.01133333	0	0.027	NA	0	0	0	0	0	NA	NA	NA	NA
TRINITY_DN217154_c8_g3	0.22516667	0.045	0.06466667	0	0	NA	0	0	0	0	0	NA	NA	NA	NA
TRINITY_DN357408_c0_g1	0.22516667	0	0.08616667	0	0	NA	0	0	0	0	0	NA	NA	NA	NA
TRINITY_DN37998_c0_g1	0.22516667	0.08416667	0.04783333	0	0	NA	0	0	0	0	0	NA	NA	NA	NA
TRINITY_DN446845_c0_g1	0.22516667	0.12183333	0.06816667	0	0	NA	0	0	0	0	0	NA	NA	NA	NA
TRINITY_DN111429_c0_g1	0.225	0.166	0.1928333	0	0	NA	0	0	0	0	0	NA	NA	NA	NA
TRINITY_DN134028_c0_g1	0.225	0.11983333	0	0.06683333	0.04616667	NA	0	0	0	0	0	NA	NA	NA	NA
TRINITY_DN137716_c0_g1	0.225	0	0	0	0	NA	0	0	0	0	0	NA	NA	NA	NA
TRINITY_DN142096_c0_g1	0.225	0.1421667	0.5541667	0	0	0.937554688454124	0	0	0	0	0	NA	NA	NA	NA
TRINITY_DN153891_c0_g1	0.225	0	0.3466667	0	0	NA	0	0	0	0	0	NA	NA	NA	NA
TRINITY_DN154587_c0_g1	0.225	0	0	0	0	NA	0	0	0	0	0	NA	NA	NA	NA
TRINITY_DN158545_c0_g1	0.225	0.05466667	0.164	0.04416667	0.01583333	NA	0	0	0	0	0	NA	NA	NA	NA
TRINITY_DN162290_c1_g1	0.225	0.1008333	0	0.1231667	0	NA	0	0	0	0	0	NA	NA	NA	NA
TRINITY_DN164459_c0_g2	0.225	0	0	0	0.4805	0.891343401322116	0	0	0	0	0	NA	NA	NA	NA
TRINITY_DN167476_c0_g1	0.225	0	0.1786667	0	0.2756667	0.87492472440707	0	0	0	0	0	NA	NA	NA	NA
TRINITY_DN171615_c14_g1	0.225	0.1861667	0	0	0	0.907826702031081	0	0	0	0	0	NA	NA	NA	NA
TRINITY_DN171779_c7_g1	0.225	0.2568333	0.2503333	0	0	0.591321368993835	0	0	0	0	0	NA	NA	NA	NA
TRINITY_DN172045_c8_g3	0.225	0	0.37616667	0.06866667	0.0615	NA	0	0	0	0	0	NA	NA	NA	NA
TRINITY_DN173746_c6_g1	0.225	0	0.315	0	0	0.869209141779756	0	0	0	0	0	NA	NA	NA	NA
TRINITY_DN173961_c7_g3	0.225	0.3273333	0	0	0	0.912313478945752	0	0	0	0	0	NA	NA	NA	NA
TRINITY_DN174201_c7_g2	0.225	0.50216667	0.3455	0.46183333	0.03466667	0.923118011132654	0	0	0	0	0	NA	NA	NA	NA
TRINITY_DN175350_c0_g2	0.225	5.9168333	0.1078333	16.198	10.7003333	0.59633878246664	0	0	0	0	0	NA	NA	NA	NA
TRINITY_DN176232_c9_g1	0.225	0.39083333	0.06933333	0.0335	0.15466667	NA	0	0	0	0	0	NA	NA	NA	NA
TRINITY_DN176649_c6_g5	0.225	0	0	0	0	NA	0	0	0	0	0	NA	NA	NA	NA
TRINITY_DN177390_c1_g1	0.225	0.049	0.2115	0	0.197	0.662253496018018	0	0	0	0	0	NA	NA	NA	NA
TRINITY_DN177723_c4_g1	0.225	0	0.128	0	0	NA	0	0	0	0	0	POLX_TOBAC	Retrovirus-related Pol polyprotein from transposon TNT 1-94 [Includes: Protease (EC 3.4.23.-); Reverse transcriptase (EC 2.7.7.49); Endonuclease]		Nicotiana tabacum (Common tobacco)
TRINITY_DN178372_c4_g11	0.225	0	0	0	0	NA	0	0	0	0	0	POLX_TOBAC	Retrovirus-related Pol polyprotein from transposon TNT 1-94 [Includes: Protease (EC 3.4.23.-); Reverse transcriptase (EC 2.7.7.49); Endonuclease]		Nicotiana tabacum (Common tobacco)
TRINITY_DN178412_c3_g5	0.225	0.28016667	0.02433333	0	0.07766667	NA	0	0	0	0	0	NA	NA	NA	NA
TRINITY_DN178993_c4_g1	0.225	0.1631667	0.2026667	0	0.3593333	NA	0	0	0	0	0	M810_ARATH	Uncharacterized mitochondrial protein AtMg00810 (ORF240b)	AtMg00810; At2g07683	Arabidopsis thaliana (Mouse-ear cress)
TRINITY_DN179139_c3_g1	0.225	0.1086667	0	0	0	NA	0	0	0	0	0	POLX_TOBAC	Retrovirus-related Pol polyprotein from transposon TNT 1-94 [Includes: Protease (EC 3.4.23.-); Reverse transcriptase (EC 2.7.7.49); Endonuclease]		Nicotiana tabacum (Common tobacco)
TRINITY_DN179779_c2_g1	0.225	0	0	0	0	NA	0	0	0	0	0	NA	NA	NA	NA
TRINITY_DN180553_c10_g6	0.225	0	0.4446667	0	0	NA	0	0	0	0	0	NA	NA	NA	NA
TRINITY_DN180564_c2_g1	0.225	0.2483333	0.7545	0	0	0.933980063651784	0	0	0	0	0	NA	NA	NA	NA
TRINITY_DN180673_c1_g1	0.225	0.4848333	0.1125	0	0	NA	0	0	0	0	0	NA	NA	NA	NA
TRINITY_DN180876_c8_g3	0.225	0.3068333	0.3013333	0.1733333	0	NA	0	0	0	0	0	NA	NA	NA	NA
TRINITY_DN182587_c1_g2	0.225	0	0	0	0	NA	0	0	0	0	0	NA	NA	NA	NA
TRINITY_DN182626_c7_g8	0.225	0.24233333	0.08433333	0.242	0.073	NA	0	0	0	0	0	NA	NA	NA	NA
TRINITY_DN182749_c5_g2	0.225	0.1841667	0.1635	0	0	NA	0	0	0	0	0	NA	NA	NA	NA
TRINITY_DN183334_c7_g1	0.225	0.1546667	0.0965	0	0	NA	0	0	0	0	0	NA	NA	NA	NA
TRINITY_DN183498_c8_g1	0.225	0	0.08633333	0	0	NA	0	0	0	0	0	NA	NA	NA	NA
TRINITY_DN183631_c6_g1	0.225	0.4533333	0.7481667	0.134	0.2075	0.800344329477929	0	0	0	0	0	NA	NA	NA	NA
TRINITY_DN183847_c8_g8	0.225	0.4763333	0.2195	0	0.2173333	0.354989269481032	0	0	0	0	0	NA	NA	NA	NA
TRINITY_DN183890_c7_g4	0.225	0.1386667	0	0	0	NA	0	0	0	0	0	NA	NA	NA	NA
TRINITY_DN184078_c7_g1	0.225	0	0.3901667	0	0	0.911793943077567	0	0	0	0	0	NA	NA	NA	NA
TRINITY_DN184205_c8_g2	0.225	0	0.3313333	0	0	NA	0	0	0	0	0	NA	NA	NA	NA
TRINITY_DN184708_c3_g1	0.225	0	0.09033333	0	0	NA	0	0	0	0	0	NA	NA	NA	NA
TRINITY_DN185626_c1_g1	0.225	0	0	0.201	0	0.843963485550467	0	0	0	0	0	NA	NA	NA	NA
TRINITY_DN186251_c8_g2	0.225	0	0.751	0	0	0.950162310608779	0	0	0	0	0	PP330_ARATH	Pentatricopeptide repeat-containing protein At4g21065	PCMP-H28 At4g21065 T13K14.230	Arabidopsis thaliana (Mouse-ear cress)
TRINITY_DN188850_c1_g4	0.225	0	0	0	0	NA	0	0	0	0	0	NA	NA	NA	NA
TRINITY_DN190644_c2_g3	0.225	0	0	0	0	NA	0	0	0	0	0	NA	NA	NA	NA
TRINITY_DN190895_c7_g3	0.225	0.1815	0.1311667	0	0.3081667	NA	0	0	0	0	0	BAME3_ARATH	Leucine-rich repeat receptor-like serine/threonine-protein kinase BAM3 (EC 2.7.11.1) (Protein BARELY ANY MERISTEM 3)	BAM3 At4g20270 F1C12.190	Arabidopsis thaliana (Mouse-ear cress)
TRINITY_DN191931_c2_g1	0.225	0.1443333	0.751	0	0.3528333	0.931330211175956	0	0	0	0	0	PPP5_ARATH	Serine/threonine-protein phosphatase 5 (EC 3.1.3.16)	PAPP5 PP5 At2g42810 F7D19.19	Arabidopsis thaliana (Mouse-ear cress)
TRINITY_DN191932_c47_g1	0.225	0	0	0	0	NA	0	0	0	0	0	NA	NA	NA	NA
TRINITY_DN192485_c14_g1	0.225	0.1851667	0	0	0	0.912313478945752	0	0	0	0	0	NA	NA	NA	NA
TRINITY_DN192551_c14_g2	0.225	0.09816667	0.14133333	0.07316667	0.02733333	NA	0	0	0	0	0	NA	NA	NA	NA
TRINITY_DN192810_c4_g1	0.225	0	0	0	0	NA	0	0	0	0	0	NA	NA	NA	NA
TRINITY_DN193459_c1_g2	0.225	0.2141667	0.1696667	0.863	0.2718333	0.963095750421893	0	0	0	0	0	NA	NA	NA	NA
TRINITY_DN195263_c1_g10	0.225	0	0	0	0	NA	0	0	0	0	0	NA	NA	NA	NA
TRINITY_DN197618_c9_g1	0.225	0.1675	0.1666667	0.1776667	1.0511667	0.959402350626231	0	0	0	0	0	NA	NA	NA	NA
TRINITY_DN198130_c2_g1	0.225	0.3193333	0.4646667	0.122	0.075	NA	0	0	0	0	0	NA	NA	NA	NA
TRINITY_DN198344_c4_g2	0.225	0.1305	24.59417	0	0.134	0.999381466768072	0	0	1	0	0	NA	NA	NA	NA
TRINITY_DN198410_c0_g1	0.225	0.193	1.0013333	0.3623333	0.4108333	0.774657691763721	0	0	0	0	0	NA	NA	NA	NA
TRINITY_DN198703_c3_g1	0.225	0	0	0	0	NA	0	0	0	0	0	NA	NA	NA	NA
TRINITY_DN198964_c0_g1	0.225	0.0695	0.1621667	0	0.2266667	NA	0	0	0	0	0	NA	NA	NA	NA
TRINITY_DN199050_c2_g1	0.225	0.4825	0.2293333	0.652	0.1528333	NA	0	0	0	0	0	NA	NA	NA	NA
TRINITY_DN200608_c0_g1	0.225	0.4171667	0	0	0.2468333	0.684666221590938	0	0	0	0	0	NA	NA	NA	NA
TRINITY_DN202407_c44_g1	0.225	0	0.4451667	0	0	0.759444268053307	0	0	0	0	0	HSOP1_ARATH	Hsp70-Hsp90 organizing protein 1 (AtHop1) (Stress-induced-phosphoprotein 1) (STI1)	HOP1 At1g12270 F5O11.2	Arabidopsis thaliana (Mouse-ear cress)
TRINITY_DN202523_c8_g1	0.225	0	0	0	0	NA	0	0	0	0	0	NA	NA	NA	NA
TRINITY_DN202549_c3_g1	0.225	0	0	0	0.1901667	0.890117417228656	0	0	0	0	0	NA	NA	NA	NA
TRINITY_DN202681_c2_g1	0.225	0.1721667	1.4171667	0	0	0.967239210589646	0	0	1	0	0	NA	NA	NA	NA
TRINITY_DN203297_c5_g1	0.225	0	0.1098333	0	0	NA	0	0	0	0	0	NA	NA	NA	NA
TRINITY_DN203434_c1_g1	0.225	0	0	0	0	NA	0	0	0	0	0	NA	NA	NA	NA
TRINITY_DN204941_c2_g5	0.225	0.7523333	1.6375	0.3458333	0.9353333	0.815736294628339	0	0	0	0	0	NA	NA	NA	NA
TRINITY_DN206668_c28_g2	0.225	0	0	0	0	NA	0	0	0	0	0	NA	NA	NA	NA
TRINITY_DN206699_c11_g1	0.225	0	0.2195	0	0	0.770616287047731	0	0	0	0	0	NA	NA	NA	NA
TRINITY_DN207446_c3_g1	0.225	0	0.1826667	0	0	NA	0	0	0	0	0	PP252_ARATH	Pentatricopeptide repeat-containing protein At3g24000, mitochondrial	PCMP-H87 At3g24000 F14O13.19	Arabidopsis thaliana (Mouse-ear cress)
TRINITY_DN208377_c7_g1	0.225	0	1.227	0.187	0.3363333	0.930173845984034	0	0	0	0	0	NA	NA	NA	NA
TRINITY_DN208416_c1_g1	0.225	0.11233333	0.06116667	0.0235	0.01516667	NA	0	0	0	0	0	NA	NA	NA	NA
TRINITY_DN209775_c9_g1	0.225	0.2931667	0.1186667	0.1658333	0.1776667	NA	0	0	0	0	0	NA	NA	NA	NA
TRINITY_DN210972_c10_g1	0.225	0.1443333	0	0	0	NA	0	0	0	0	0	NA	NA	NA	NA
TRINITY_DN211070_c5_g1	0.225	0.06333333	0.14133333	0.041	0.0535	NA	0	0	0	0	0	NA	NA	NA	NA
TRINITY_DN212014_c9_g1	0.225	0	0.5706667	0	0	0.923658952300434	0	0	0	0	0	Y1500_ARATH	Tyrosine-protein phosphatase DSP1 (EC 3.1.3.48) (Protein PLANT AND FUNGI ATYPICAL DUAL-SPECIFICITY PHOSPHATASE 1) (AtPFA-DSP1) (Tyrosine-protein phosphatase At1g05000)	DSP1 PTP135 At1g05000 T7A14.14	Arabidopsis thaliana (Mouse-ear cress)
TRINITY_DN212652_c1_g2	0.225	0	0.69	0.0615	0	0.995888615061167	0	0	0	0	0	ISAM1_ARATH	Iron-sulfur assembly protein IscA-like 1, mitochondrial	At2g16710 T24I21.12	Arabidopsis thaliana (Mouse-ear cress)
TRINITY_DN212745_c0_g1	0.225	0	0	0	0	NA	0	0	0	0	0	NA	NA	NA	NA
TRINITY_DN213043_c1_g2	0.225	0	0.209	0	0.2428333	NA	0	0	0	0	0	NA	NA	NA	NA
TRINITY_DN214409_c1_g1	0.225	1.0993333	0.2141667	0.0965	0.3506667	1	0	1	0	0	0	SPL15_ORYSJ	Squamosa promoter-binding-like protein 15	SPL15 Os08g0513700 LOC_Os08g40260 OsJ_026806 P0711H09.27	Oryza sativa subsp. japonica (Rice)
TRINITY_DN215763_c10_g2	0.225	0.1663333	0	0	0	NA	0	0	0	0	0	NA	NA	NA	NA
TRINITY_DN216529_c1_g2	0.225	1.18	0.3798333	1.7548333	1.2873333	0.711446510137985	0	0	0	0	0	NA	NA	NA	NA
TRINITY_DN216622_c6_g1	0.225	0.1285	0	0	0	NA	0	0	0	0	0	ALPL_ARATH	Protein ALP1-like (EC 3.1.-.-)	At3g55350 T22E16.10	Arabidopsis thaliana (Mouse-ear cress)
TRINITY_DN217086_c8_g1	0.225	0	0	0	0	NA	0	0	0	0	0	VP35B_ARATH	Vacuolar protein sorting-associated protein 35B (Vesicle protein sorting 35B)	VPS35B At1g75850 T4O12.9	Arabidopsis thaliana (Mouse-ear cress)
TRINITY_DN230004_c0_g1	0.225	0	0	0	0	NA	0	0	0	0	0	NA	NA	NA	NA
TRINITY_DN239911_c0_g1	0.225	0.3185	0	0	0	0.884152163372272	0	0	0	0	0	NA	NA	NA	NA
TRINITY_DN240527_c0_g1	0.225	0	0	0	0.1321667	NA	0	0	0	0	0	NA	NA	NA	NA
TRINITY_DN240823_c0_g1	0.225	0	0.1113333	0.0545	0.046	NA	0	0	0	0	0	NA	NA	NA	NA
TRINITY_DN246387_c0_g1	0.225	0	0	0	0	NA	0	0	0	0	0	NA	NA	NA	NA
TRINITY_DN249900_c0_g1	0.225	0.1593333	0.2195	0	0	0.770616287047731	0	0	0	0	0	NA	NA	NA	NA
TRINITY_DN252865_c0_g1	0.225	0	0	0	0	NA	0	0	0	0	0	NA	NA	NA	NA
TRINITY_DN253217_c0_g1	0.225	0	0	0	0	NA	0	0	0	0	0	NA	NA	NA	NA
TRINITY_DN255451_c0_g1	0.225	0	0	0	0	NA	0	0	0	0	0	NA	NA	NA	NA
TRINITY_DN255983_c0_g1	0.225	0	0	0.1453333	0	NA	0	0	0	0	0	NA	NA	NA	NA
TRINITY_DN259234_c0_g1	0.225	0	0.1138333	0	0	NA	0	0	0	0	0	NA	NA	NA	NA
TRINITY_DN280281_c0_g1	0.225	0	0	0	0.4758333	0.928483307787279	0	0	0	0	0	NA	NA	NA	NA
TRINITY_DN292477_c0_g1	0.225	0	0	0	0	NA	0	0	0	0	0	NA	NA	NA	NA
TRINITY_DN307515_c0_g1	0.225	0	0	0	0	NA	0	0	0	0	0	NA	NA	NA	NA
TRINITY_DN313807_c0_g1	0.225	0	0	0	0	NA	0	0	0	0	0	NA	NA	NA	NA
TRINITY_DN316119_c0_g1	0.225	0	0	0	0	NA	0	0	0	0	0	NA	NA	NA	NA
TRINITY_DN319388_c0_g1	0.225	0	0	0	0	NA	0	0	0	0	0	NA	NA	NA	NA
TRINITY_DN329670_c0_g1	0.225	0	0.2788333	0	0	0.988418283559513	0	0	0	0	0	NA	NA	NA	NA
TRINITY_DN334464_c0_g1	0.225	0	0	0	0	NA	0	0	0	0	0	NA	NA	NA	NA
TRINITY_DN334890_c0_g1	0.225	0	0.315	0	0	0.869209141779756	0	0	0	0	0	NA	NA	NA	NA
TRINITY_DN337472_c0_g1	0.225	0	0	0	0	NA	0	0	0	0	0	NA	NA	NA	NA
TRINITY_DN362421_c0_g1	0.225	0.1561667	0	0	0	NA	0	0	0	0	0	NA	NA	NA	NA
TRINITY_DN368571_c0_g1	0.225	0	0	0	0	NA	0	0	0	0	0	NA	NA	NA	NA
TRINITY_DN369403_c0_g1	0.225	0	0	0	0	NA	0	0	0	0	0	NA	NA	NA	NA
TRINITY_DN389266_c0_g1	0.225	0	0.0975	0	0	NA	0	0	0	0	0	NA	NA	NA	NA
TRINITY_DN389412_c0_g1	0.225	0	0	0	0	NA	0	0	0	0	0	NA	NA	NA	NA
TRINITY_DN404801_c0_g1	0.225	0	0	0	0	NA	0	0	0	0	0	NA	NA	NA	NA
TRINITY_DN408813_c0_g1	0.225	0	0	0	0	NA	0	0	0	0	0	NA	NA	NA	NA
TRINITY_DN409595_c0_g1	0.225	0	0.1098333	0	0	NA	0	0	0	0	0	NA	NA	NA	NA
TRINITY_DN412721_c0_g1	0.225	0.143	0	0	0	NA	0	0	0	0	0	NA	NA	NA	NA
TRINITY_DN418999_c0_g1	0.225	0	0	0	0.1441667	NA	0	0	0	0	0	NA	NA	NA	NA
TRINITY_DN420778_c0_g1	0.225	0	0	0	0	NA	0	0	0	0	0	NA	NA	NA	NA
TRINITY_DN430662_c0_g1	0.225	0	0.2398333	0	0	0.793855001533017	0	0	0	0	0	NA	NA	NA	NA
TRINITY_DN430829_c0_g1	0.225	0	0	0	0	NA	0	0	0	0	0	NA	NA	NA	NA
TRINITY_DN446579_c0_g1	0.225	0	0	0	0	NA	0	0	0	0	0	NA	NA	NA	NA
TRINITY_DN452899_c0_g1	0.225	0	0	0	0	NA	0	0	0	0	0	NA	NA	NA	NA
TRINITY_DN45493_c0_g1	0.225	0	0	0	0	NA	0	0	0	0	0	NA	NA	NA	NA
TRINITY_DN45648_c0_g1	0.225	0.1561667	0.4003333	0	0	0.815568831483311	0	0	0	0	0	NA	NA	NA	NA
TRINITY_DN4744_c0_g1	0.225	0	0.10216667	0.04766667	0	NA	0	0	0	0	0	NA	NA	NA	NA
TRINITY_DN68235_c0_g1	0.225	0.2105	0	0.1641667	0	0.805492943758439	0	0	0	0	0	M860_ARATH	Uncharacterized mitochondrial protein AtMg00860 (ORF158)	AtMg00860	Arabidopsis thaliana (Mouse-ear cress)
TRINITY_DN80963_c0_g1	0.225	0	0.2771667	0.201	0	0.760424961664484	0	0	0	0	0	RENT1_ARATH	Regulator of nonsense transcripts 1 homolog (EC 3.6.4.-) (ATP-dependent helicase UPF1)	UPF1 LBA1 At5g47010 MQD22.15	Arabidopsis thaliana (Mouse-ear cress)
TRINITY_DN84304_c0_g1	0.225	0.1861667	0	0	0	0.907826702031081	0	0	0	0	0	NA	NA	NA	NA
TRINITY_DN87302_c0_g1	0.225	0.095	0.2043333	0.073	0	NA	0	0	0	0	0	NA	NA	NA	NA
TRINITY_DN9229_c0_g1	0.225	0.1675	0	0	0	0.995845163955743	0	0	0	0	0	RNHX1_ARATH	Putative ribonuclease H protein At1g65750 (EC 3.1.26.4)	At1g65750 F1E22.12	Arabidopsis thaliana (Mouse-ear cress)
TRINITY_DN129958_c0_g1	0.22483333	0	0.07466667	0	0	NA	0	0	0	0	0	NA	NA	NA	NA
TRINITY_DN149430_c0_g1	0.22483333	0.20433333	0.06216667	0.116	0	NA	0	0	0	0	0	NA	NA	NA	NA
TRINITY_DN172576_c4_g1	0.22483333	0.66133333	0.07816667	0.148	0.19416667	NA	0	0	0	0	0	NA	NA	NA	NA
TRINITY_DN173579_c16_g1	0.22483333	0.64566667	0.09316667	0	0	NA	0	0	0	0	0	NA	NA	NA	NA
TRINITY_DN174858_c4_g1	0.22483333	0.3065	0.06966667	0	0	NA	0	0	0	0	0	NA	NA	NA	NA
TRINITY_DN179650_c4_g1	0.22483333	0.10533333	0.12133333	0.04316667	0.06616667	NA	0	0	0	0	0	NA	NA	NA	NA
TRINITY_DN180365_c2_g3	0.22483333	0.19133333	0.29183333	0.05583333	0.13883333	NA	0	0	0	0	0	POLX_TOBAC	Retrovirus-related Pol polyprotein from transposon TNT 1-94 [Includes: Protease (EC 3.4.23.-); Reverse transcriptase (EC 2.7.7.49); Endonuclease]		Nicotiana tabacum (Common tobacco)
TRINITY_DN181818_c8_g4	0.22483333	0.12383333	0.09316667	0.06766667	0.0495	NA	0	0	0	0	0	NA	NA	NA	NA
TRINITY_DN183989_c4_g2	0.22483333	0.04216667	0.06883333	0.20133333	0	NA	0	0	0	0	0	NA	NA	NA	NA
TRINITY_DN187479_c5_g1	0.22483333	0.6935	0.86216667	0.05216667	0.057	0.765982397394438	0	0	0	0	0	NA	NA	NA	NA
TRINITY_DN188750_c3_g3	0.22483333	0.4075	0	0.03333333	0.055	NA	0	0	0	0	0	POLX_TOBAC	Retrovirus-related Pol polyprotein from transposon TNT 1-94 [Includes: Protease (EC 3.4.23.-); Reverse transcriptase (EC 2.7.7.49); Endonuclease]		Nicotiana tabacum (Common tobacco)
TRINITY_DN201123_c8_g1	0.22483333	0.0185	0.18116667	0.05166667	0.04983333	NA	0	0	0	0	0	NA	NA	NA	NA
TRINITY_DN201310_c11_g1	0.22483333	0.09616667	0.229	0.09166667	0.28416667	NA	0	0	0	0	0	POLX_TOBAC	Retrovirus-related Pol polyprotein from transposon TNT 1-94 [Includes: Protease (EC 3.4.23.-); Reverse transcriptase (EC 2.7.7.49); Endonuclease]		Nicotiana tabacum (Common tobacco)
TRINITY_DN202220_c1_g1	0.22483333	0.06733333	0	0.06383333	0.09783333	NA	0	0	0	0	0	NA	NA	NA	NA
TRINITY_DN202267_c3_g2	0.22483333	0.15633333	0.02983333	0.141	0.12216667	NA	0	0	0	0	0	NA	NA	NA	NA
TRINITY_DN208803_c3_g2	0.22483333	0.13833333	0.40733333	0.3295	0.09633333	NA	0	0	0	0	0	CAP8_ARATH	Putative clathrin assembly protein At2g01600	At2g01600 F2I9.22 T8O11.1	Arabidopsis thaliana (Mouse-ear cress)
TRINITY_DN216471_c7_g3	0.22483333	0.09916667	0	0.099	0.21133333	0.801711969926719	0	0	0	0	0	NA	NA	NA	NA
TRINITY_DN47479_c0_g1	0.22483333	0.025	0.09683333	0	0	NA	0	0	0	0	0	NA	NA	NA	NA
TRINITY_DN61770_c0_g1	0.22483333	0.09916667	0	0	0	NA	0	0	0	0	0	NA	NA	NA	NA
TRINITY_DN79780_c0_g1	0.22483333	0	0.06216667	0	0	NA	0	0	0	0	0	NA	NA	NA	NA
TRINITY_DN118573_c0_g1	0.2248333	0.102	0	0	0	NA	0	0	0	0	0	NA	NA	NA	NA
TRINITY_DN125171_c0_g1	0.2248333	0.1235	0.2405	0	0	NA	0	0	0	0	0	NA	NA	NA	NA
TRINITY_DN137147_c0_g1	0.2248333	0.1416667	0	0	0.151	NA	0	0	0	0	0	NA	NA	NA	NA
TRINITY_DN15945_c0_g1	0.2248333	0	0	0.1606667	0	NA	0	0	0	0	0	NA	NA	NA	NA
TRINITY_DN170548_c2_g1	0.2248333	0.1401667	0.2693333	0	0	NA	0	0	0	0	0	NA	NA	NA	NA
TRINITY_DN175935_c11_g1	0.2248333	0.1221667	0.2323333	0.506	0	NA	0	0	0	0	0	NA	NA	NA	NA
TRINITY_DN176198_c1_g1	0.2248333	0.2461667	0.1963333	0.1426667	0.293	NA	0	0	0	0	0	NA	NA	NA	NA
TRINITY_DN178039_c8_g2	0.2248333	0	0	0	0	NA	0	0	0	0	0	NA	NA	NA	NA
TRINITY_DN178735_c1_g4	0.2248333	0	0.1276667	0.2606667	0	NA	0	0	0	0	0	NA	NA	NA	NA
TRINITY_DN179241_c4_g10	0.2248333	0	0.1486667	0	0	NA	0	0	0	0	0	NA	NA	NA	NA
TRINITY_DN179500_c2_g1	0.2248333	0.093	0	0	0.1631667	NA	0	0	0	0	0	NA	NA	NA	NA
TRINITY_DN180007_c4_g6	0.2248333	0.3971667	0.078	0	0	NA	0	0	0	0	0	NA	NA	NA	NA
TRINITY_DN181590_c4_g1	0.2248333	0.4841667	0.5325	0	0.1278333	0.8614370627634	0	0	0	0	0	NA	NA	NA	NA
TRINITY_DN182370_c9_g1	0.2248333	0	0	0.1738333	0	NA	0	0	0	0	0	NA	NA	NA	NA
TRINITY_DN185366_c3_g1	0.2248333	0	0	0	0	NA	0	0	0	0	0	NA	NA	NA	NA
TRINITY_DN186729_c9_g5	0.2248333	0	0.2595	0	0	NA	0	0	0	0	0	NA	NA	NA	NA
TRINITY_DN186908_c7_g2	0.2248333	0	0	0	0.1278333	NA	0	0	0	0	0	NA	NA	NA	NA
TRINITY_DN192348_c5_g2	0.2248333	0.7061667	0.5748333	0.031	0	0.81482062441218	0	0	0	0	0	NA	NA	NA	NA
TRINITY_DN194256_c1_g1	0.2248333	0	0.1473333	0	0	NA	0	0	0	0	0	NA	NA	NA	NA
TRINITY_DN194785_c4_g1	0.2248333	0	0	0	0.1408333	NA	0	0	0	0	0	NA	NA	NA	NA
TRINITY_DN195192_c1_g2	0.2248333	0.0315	0.105	0.205	0	0.864107939957353	0	0	0	0	0	Y3739_ARATH	Uncharacterized membrane protein At3g27390	At3g27390 K1G2.10	Arabidopsis thaliana (Mouse-ear cress)
TRINITY_DN197426_c3_g1	0.2248333	0	0.0395	0.2101667	0	NA	0	0	0	0	0	NA	NA	NA	NA
TRINITY_DN198976_c7_g1	0.2248333	0	0.1631667	0	0.1106667	NA	0	0	0	0	0	NA	NA	NA	NA
TRINITY_DN200336_c14_g1	0.2248333	0.0095	0	0.1355	0.1716667	0.975315298444551	0	0	0	0	0	NA	NA	NA	NA
TRINITY_DN202283_c2_g2	0.2248333	0.1333333	0.2283333	0.1283333	0	NA	0	0	0	0	0	NA	NA	NA	NA
TRINITY_DN203528_c2_g1	0.2248333	0.209	0.1768333	0.4128333	0.1086667	0.983680067150036	0	0	0	0	0	NA	NA	NA	NA
TRINITY_DN204774_c0_g2	0.2248333	0.6248333	0.219	0.462	2.7278333	0.897196809955413	0	0	0	0	0	NA	NA	NA	NA
TRINITY_DN205350_c5_g1	0.2248333	0.2726667	0.2698333	0.048	0.1583333	0.926639747678244	0	0	0	0	0	NA	NA	NA	NA
TRINITY_DN205365_c8_g4	0.2248333	0	0.4121667	0	0	NA	0	0	0	0	0	NA	NA	NA	NA
TRINITY_DN205701_c12_g1	0.2248333	0.1296667	0.437	0	0	0.898606135960542	0	0	0	0	0	NA	NA	NA	NA
TRINITY_DN205967_c6_g1	0.2248333	4.5378333	0.2191667	0.1588333	0.1995	1	0	1	0	0	0	NA	NA	NA	NA
TRINITY_DN206637_c6_g1	0.2248333	0.2288333	0.5285	0.1273333	0	0.935149179717474	0	0	0	0	0	HDG2_ARATH	Homeobox-leucine zipper protein HDG2 (HD-ZIP protein HDG2) (Homeodomain GLABRA 2-like protein 2) (Homeodomain transcription factor HDG2) (Protein HOMEODOMAIN GLABROUS 2)	HDG2 HDGL2-2 At1g05230 YUP8H12.16	Arabidopsis thaliana (Mouse-ear cress)
TRINITY_DN207813_c1_g1	0.2248333	0	0.1296667	0.1968333	0.1875	0.762709465606215	0	0	0	0	0	NA	NA	NA	NA
TRINITY_DN210718_c9_g1	0.2248333	0.2713333	0	0.128	0	NA	0	0	0	0	0	NA	NA	NA	NA
TRINITY_DN211218_c3_g4	0.2248333	0.2998333	0.3671667	0.2898333	0.2476667	NA	0	0	0	0	0	NA	NA	NA	NA
TRINITY_DN213012_c1_g3	0.2248333	0.3933333	0.3676667	1.2898333	0.1198333	0.978580733932484	0	0	0	0	0	NA	NA	NA	NA
TRINITY_DN213469_c4_g1	0.2248333	1.0933333	0.7658333	0.2588333	1.1068333	0.726150516703107	0	0	0	0	0	NA	NA	NA	NA
TRINITY_DN217257_c10_g4	0.2248333	0.1545	0.3213333	0	0.06	NA	0	0	0	0	0	NA	NA	NA	NA
TRINITY_DN254236_c0_g1	0.2248333	0	0	0	0	NA	0	0	0	0	0	B3GTE_ARATH	Probable beta-1,3-galactosyltransferase 14 (EC 2.4.1.-)	B3GALT14 At1g53290 F12M16.19	Arabidopsis thaliana (Mouse-ear cress)
TRINITY_DN257431_c0_g1	0.2248333	0	0	0.1023333	0	NA	0	0	0	0	0	NA	NA	NA	NA
TRINITY_DN261383_c0_g1	0.2248333	0	0	0	0	NA	0	0	0	0	0	NA	NA	NA	NA
TRINITY_DN270937_c0_g1	0.2248333	0	0	0	0	NA	0	0	0	0	0	NA	NA	NA	NA
TRINITY_DN284324_c0_g1	0.2248333	0	0	0	0	NA	0	0	0	0	0	NA	NA	NA	NA
TRINITY_DN332572_c0_g1	0.2248333	0	0	0	0	NA	0	0	0	0	0	NA	NA	NA	NA
TRINITY_DN346130_c0_g1	0.2248333	0	0	0	0	NA	0	0	0	0	0	NA	NA	NA	NA
TRINITY_DN35107_c0_g1	0.2248333	0	0.2405	0.1738333	0	0.971299162382605	0	0	0	0	0	NA	NA	NA	NA
TRINITY_DN36034_c0_g1	0.2248333	0	0	0	0	NA	0	0	0	0	0	NA	NA	NA	NA
TRINITY_DN373721_c0_g1	0.2248333	0.3225	0	0	0	NA	0	0	0	0	0	NA	NA	NA	NA
TRINITY_DN399828_c0_g1	0.2248333	0	0	0	0	NA	0	0	0	0	0	NA	NA	NA	NA
TRINITY_DN61937_c0_g1	0.2248333	0.2411667	0.1243333	0	0	NA	0	0	0	0	0	NA	NA	NA	NA
TRINITY_DN96481_c0_g2	0.2248333	0	0.219	0	0	0.771952952165076	0	0	0	0	0	NA	NA	NA	NA
TRINITY_DN108314_c0_g1	0.2246667	0	0	0	0.4363333	1	0	0	0	0	0	MATK_CARAN	Maturase K (Intron maturase)	matK	Cardamine amara (Large bitter-cress)
TRINITY_DN112163_c0_g1	0.2246667	0	0.07	0	0.1138333	NA	0	0	0	0	0	NA	NA	NA	NA
TRINITY_DN120138_c0_g1	0.2246667	0	0	0.1635	0	NA	0	0	0	0	0	NA	NA	NA	NA
TRINITY_DN136898_c1_g1	0.2246667	0.1156667	0	0	0.1183333	NA	0	0	0	0	0	NA	NA	NA	NA
TRINITY_DN138576_c1_g1	0.2246667	0	0.061	0	0.1961667	0.764649119117905	0	0	0	0	0	Y4478_ARATH	Uncharacterized protein At4g04775	At4g04775 T4B21.8	Arabidopsis thaliana (Mouse-ear cress)
TRINITY_DN153372_c0_g1	0.2246667	0.2888333	0.0835	0	0	NA	0	0	0	0	0	NA	NA	NA	NA
TRINITY_DN16008_c0_g1	0.2246667	0	0	0	0	NA	0	0	0	0	0	NA	NA	NA	NA
TRINITY_DN160978_c1_g2	0.2246667	0	0	0.2095	0	NA	0	0	0	0	0	POL_AVIRE	Gag-Pol polyprotein [Cleaved into: Protease (EC 3.4.23.-); Reverse transcriptase/ribonuclease H (RT) (EC 2.7.7.49) (EC 2.7.7.7) (EC 3.1.26.4); Integrase (IN) (EC 2.7.7.-) (EC 3.1.-.-)] (Fragment)	pol	Avian reticuloendotheliosis virus
TRINITY_DN162427_c0_g1	0.2246667	0	0.4588333	0	0	1	0	0	0	0	0	NA	NA	NA	NA
TRINITY_DN173504_c5_g1	0.2246667	0.2445	0.3125	0	0	NA	0	0	0	0	0	POL_SIVG1	Gag-Pol polyprotein (Pr160Gag-Pol) [Cleaved into: Matrix protein p17 (MA); Capsid protein p24 (CA); Nucleocapsid protein p7 (NC); p6-pol (p6*); Protease (EC 3.4.23.16) (PR) (Retropepsin); Reverse transcriptase/ribonuclease H (EC 2.7.7.49) (EC 2.7.7.7) (EC 3.1.26.13) (Exoribonuclease H) (EC 3.1.13.2) (p66 RT); p51 RT; p15; Integrase (IN) (EC 2.7.7.-) (EC 3.1.-.-)]	gag-pol	Simian immunodeficiency virus agm.grivet (isolate AGM gr-1) (SIV-agm.gri) (Simian immunodeficiency virus African green monkey grivet)
TRINITY_DN173933_c13_g1	0.2246667	0	0.1693333	0.185	0.1105	NA	0	0	0	0	0	NA	NA	NA	NA
TRINITY_DN174126_c6_g1	0.2246667	0	0.1063333	0	0.1203333	NA	0	0	0	0	0	NA	NA	NA	NA
TRINITY_DN174303_c11_g2	0.2246667	0.429	0.4655	0.07	0.1056667	0.787731360686142	0	0	0	0	0	NA	NA	NA	NA
TRINITY_DN178631_c0_g1	0.2246667	1.283	1.0045	0.0975	0.445	0.752099401270991	0	0	0	0	0	NA	NA	NA	NA
TRINITY_DN179122_c3_g1	0.2246667	0	0.2201667	0	0	NA	0	0	0	0	0	NA	NA	NA	NA
TRINITY_DN179628_c0_g1	0.2246667	0.7613333	0.2648333	1.2806667	0.4498333	0.942695631513707	0	0	0	0	0	NA	NA	NA	NA
TRINITY_DN180993_c14_g1	0.2246667	0	0	0.1411667	0	NA	0	0	0	0	0	NA	NA	NA	NA
TRINITY_DN183512_c6_g2	0.2246667	0.3535	0.1568333	0.6196667	0.1998333	0.978478316642806	0	0	0	0	0	NA	NA	NA	NA
TRINITY_DN183758_c0_g4	0.2246667	3.3455	0.2611667	3.0461667	2.3233333	0.67145527349518	0	0	0	1	0	NA	NA	NA	NA
TRINITY_DN184250_c7_g6	0.2246667	0	0	0	0	NA	0	0	0	0	0	NA	NA	NA	NA
TRINITY_DN185721_c2_g1	0.2246667	0	0.0675	0	0.1236667	NA	0	0	0	0	0	NA	NA	NA	NA
TRINITY_DN186101_c5_g3	0.2246667	0.145	0.5955	0	0	1	0	0	0	0	0	NA	NA	NA	NA
TRINITY_DN186559_c2_g1	0.2246667	0.2901667	0.146	0	0.2716667	0.779704435970141	0	0	0	0	0	NA	NA	NA	NA
TRINITY_DN189585_c1_g1	0.2246667	0.8375	0.1983333	0.9051667	0.2255	0.84919134469733	0	0	0	0	0	NA	NA	NA	NA
TRINITY_DN189904_c5_g3	0.2246667	0.206	0.1946667	0.2008333	0	0.806196493949225	0	0	0	0	0	NA	NA	NA	NA
TRINITY_DN192741_c5_g1	0.2246667	0.2306667	0.05	0.2161667	0.1026667	NA	0	0	0	0	0	NA	NA	NA	NA
TRINITY_DN194202_c1_g1	0.2246667	0	0.575	0.1333333	0.1565	1	0	0	0	0	0	NA	NA	NA	NA
TRINITY_DN195832_c3_g1	0.2246667	0.5128333	0.1738333	0.5458333	0.308	NA	0	0	0	0	0	GAUT4_ARATH; PP440_ARATH	Probable galacturonosyltransferase 4 (EC 2.4.1.-) (Like glycosyl transferase 3); Pentatricopeptide repeat-containing protein At5g61400	GAUT4 JS36L LGT3 At5g47780 MCA23.10; At5g61400 MFB13.18	Arabidopsis thaliana (Mouse-ear cress); Arabidopsis thaliana (Mouse-ear cress)
TRINITY_DN198332_c3_g3	0.2246667	0	0.1933333	0	0	0.875745927200204	0	0	0	0	0	NA	NA	NA	NA
TRINITY_DN199082_c2_g3	0.2246667	0	0.3553333	0	0	NA	0	0	0	0	0	TMVRN_NICGU	TMV resistance protein N (EC 3.2.2.6)	N	Nicotiana glutinosa (Tobacco)
TRINITY_DN199633_c5_g1	0.2246667	0.4035	0.5036667	1.3611667	1.1508333	0.810650035905991	0	0	0	0	0	NA	NA	NA	NA
TRINITY_DN201818_c0_g2	0.2246667	1.9506667	0	14.1113333	3.908	0.814271079688792	0	0	0	1	0	GAT1_ARATH	GABA transporter 1 (AtGAT1) (Bidirectional amino acid transporter 1)	GAT1 BAT1 At1g08230 T23G18.9	Arabidopsis thaliana (Mouse-ear cress)
TRINITY_DN205682_c0_g1	0.2246667	0.2418333	0	0	0.1008333	0.976896472876544	0	0	0	0	0	NA	NA	NA	NA
TRINITY_DN205764_c8_g1	0.2246667	0.2093333	0.1801667	0	0	NA	0	0	0	0	0	NA	NA	NA	NA
TRINITY_DN206312_c0_g1	0.2246667	0.2541667	0.1486667	0.3106667	0.368	0.67026382299208	0	0	0	0	0	NA	NA	NA	NA
TRINITY_DN207027_c5_g1	0.2246667	0	0.115	0	0	NA	0	0	0	0	0	NA	NA	NA	NA
TRINITY_DN207469_c4_g1	0.2246667	0	0.1131667	0.0435	0	NA	0	0	0	0	0	MPK17_ORYSJ; MPK9_ARATH	Mitogen-activated protein kinase 17 (MAP kinase 17) (EC 2.7.11.24); Mitogen-activated protein kinase 9 (AtMPK9) (MAP kinase 9) (EC 2.7.11.24)	MPK17 Os05g0576800 LOC_Os05g50120 OJ1126_B10.5; MPK9 At3g18040 MRC8.2 MRC8.4	Oryza sativa subsp. japonica (Rice); Arabidopsis thaliana (Mouse-ear cress)
TRINITY_DN208850_c3_g1	0.2246667	0.3771667	0.3301667	0.402	0.1161667	0.90114351241831	0	0	0	0	0	HSP7R_ARATH	Heat shock 70 kDa protein 17 (Heat shock protein 70-17) (AtHsp70-17)	HSP70-17 At4g16660 dl4355w FCAALL.64	Arabidopsis thaliana (Mouse-ear cress)
TRINITY_DN208861_c0_g1	0.2246667	0.0865	0.1716667	0.3618333	0.1968333	NA	0	0	0	0	0	NA	NA	NA	NA
TRINITY_DN210550_c4_g1	0.2246667	0	0	0	0	NA	0	0	0	0	0	CYB5B_ARATH	Cytochrome b5 isoform B (AtCb5-B) (Cytochrome b5 isoform 2) (Cytochrome b5 isoform E) (AtCb5-E)	CYTB5-B CB5-B CB5-E At2g32720 F24L7.14	Arabidopsis thaliana (Mouse-ear cress)
TRINITY_DN214352_c1_g2	0.2246667	0.7385	0.1	0	0	1	0	0	0	0	0	NA	NA	NA	NA
TRINITY_DN215112_c1_g3	0.2246667	0	0.167	0	0	NA	0	0	0	0	0	NA	NA	NA	NA
TRINITY_DN25329_c0_g1	0.2246667	0	0.1403333	0	0	NA	0	0	0	0	0	NA	NA	NA	NA
TRINITY_DN259441_c0_g1	0.2246667	0.035	0	0	0	NA	0	0	0	0	0	NA	NA	NA	NA
TRINITY_DN270353_c0_g1	0.2246667	0	0	0	0	NA	0	0	0	0	0	NA	NA	NA	NA
TRINITY_DN297189_c0_g1	0.2246667	0	0	0	0	NA	0	0	0	0	0	NA	NA	NA	NA
TRINITY_DN363088_c0_g1	0.2246667	0	0	0	0	NA	0	0	0	0	0	NA	NA	NA	NA
TRINITY_DN396306_c0_g1	0.2246667	0	0	0	0	NA	0	0	0	0	0	NA	NA	NA	NA
TRINITY_DN69868_c0_g1	0.2246667	0.113	0	0.188	0	NA	0	0	0	0	0	NA	NA	NA	NA
TRINITY_DN164972_c0_g1	0.22466667	0.0675	0.21483333	0.06266667	0.02383333	NA	0	0	0	0	0	NA	NA	NA	NA
TRINITY_DN171580_c0_g1	0.22466667	0.10666667	0.1145	0.02766667	0.019	NA	0	0	0	0	0	NA	NA	NA	NA
TRINITY_DN171692_c6_g9	0.22466667	0	0.06	0	0.08516667	NA	0	0	0	0	0	NA	NA	NA	NA
TRINITY_DN174264_c1_g3	0.22466667	0.6045	0.08933333	19.36033333	0	0.991960454375833	0	0	0	1	0	CIPKN_ARATH; CIPKQ_ARATH	CBL-interacting serine/threonine-protein kinase 23 (EC 2.7.11.1) (Protein LOW-K(+)-SENSITIVE 1) (SNF1-related kinase 3.23) (SOS2-like protein kinase PKS17); CBL-interacting serine/threonine-protein kinase 26 (EC 2.7.11.1) (SNF1-related kinase 3.26) (SOS2-like protein kinase PKS26)	CIPK23 LKS1 PKS17 SnRK3.23 At1g30270 F12P21.6; CIPK26 PKS26 SnRK3.26 At5g21326 F13M11	Arabidopsis thaliana (Mouse-ear cress); Arabidopsis thaliana (Mouse-ear cress)
TRINITY_DN177257_c5_g1	0.22466667	0.15433333	0.2435	0	0.08533333	NA	0	0	0	0	0	NA	NA	NA	NA
TRINITY_DN178196_c3_g7	0.22466667	0.15933333	0.06816667	0	0	NA	0	0	0	0	0	NA	NA	NA	NA
TRINITY_DN178603_c0_g1	0.22466667	0.10683333	0.07316667	0	0	NA	0	0	0	0	0	NA	NA	NA	NA
TRINITY_DN182542_c5_g1	0.22466667	0	0.04116667	0.166	0.227	NA	0	0	0	0	0	NA	NA	NA	NA
TRINITY_DN183977_c4_g6	0.22466667	0.455	0.22633333	0	0.09333333	0.771172418276023	0	0	0	0	0	NA	NA	NA	NA
TRINITY_DN188868_c7_g1	0.22466667	0.33083333	0.21983333	0.05033333	0.066	NA	0	0	0	0	0	M810_ARATH	Uncharacterized mitochondrial protein AtMg00810 (ORF240b)	AtMg00810; At2g07683	Arabidopsis thaliana (Mouse-ear cress)
TRINITY_DN189233_c1_g1	0.22466667	0.29216667	1.115	0.02066667	0.10916667	1	0	0	0	0	0	NA	NA	NA	NA
TRINITY_DN189473_c2_g2	0.22466667	0.04483333	0	0.224	0.03783333	NA	0	0	0	0	0	NA	NA	NA	NA
TRINITY_DN191647_c7_g1	0.22466667	0.08883333	0.21933333	0	0.147	NA	0	0	0	0	0	NA	NA	NA	NA
TRINITY_DN205823_c35_g1	0.22466667	0	0.1435	0.04883333	0.068	NA	0	0	0	0	0	RBP1C_ARATH	Ran-binding protein 1 homolog c	RANBP1C RANBP1 At5g58590 MZN1.4	Arabidopsis thaliana (Mouse-ear cress)
TRINITY_DN211752_c6_g1	0.22466667	0.03766667	0.545	0.04616667	0.04	1	0	0	0	0	0	NA	NA	NA	NA
TRINITY_DN213122_c7_g1	0.22466667	0.45566667	0.93083333	0.09116667	0	0.944674785818459	0	0	0	0	0	PSD2A_ARATH	26S proteasome non-ATPase regulatory subunit 2 homolog A (26S proteasome regulatory subunit RPN1a) (AtRPN1a) (26S proteasome regulatory subunit S2 homolog A)	RPN1A At2g20580 F23N11.10	Arabidopsis thaliana (Mouse-ear cress)
TRINITY_DN213287_c3_g1	0.22466667	0.06316667	0	0	0.18416667	NA	0	0	0	0	0	NA	NA	NA	NA
TRINITY_DN213619_c3_g3	0.22466667	2.19366667	0.08733333	0	1.095	0.930030967757439	0	0	0	0	0	Y4967_ARATH	Uncharacterized oxidoreductase At4g09670 (EC 1.-.-.-)	At4g09670 F17A8.20	Arabidopsis thaliana (Mouse-ear cress)
TRINITY_DN217171_c0_g1	0.22466667	0.11566667	0.02383333	0.51866667	0.43466667	0.779188640856389	0	0	0	0	0	NA	NA	NA	NA
TRINITY_DN69005_c0_g1	0.22466667	0.11783333	0.1415	0.11383333	0.09583333	NA	0	0	0	0	0	NA	NA	NA	NA
TRINITY_DN175400_c11_g4	0.224666667	0.266333333	0.002833333	0	0.123666667	NA	0	0	0	0	0	POLX_TOBAC	Retrovirus-related Pol polyprotein from transposon TNT 1-94 [Includes: Protease (EC 3.4.23.-); Reverse transcriptase (EC 2.7.7.49); Endonuclease]		Nicotiana tabacum (Common tobacco)
TRINITY_DN124034_c0_g1	0.2245	0	0.2423333	0	0	NA	0	0	0	0	0	NA	NA	NA	NA
TRINITY_DN127485_c0_g1	0.2245	0	0.0735	0.02433333	0	NA	0	0	0	0	0	NA	NA	NA	NA
TRINITY_DN141086_c0_g1	0.2245	0.1073333	0	0.117	0	NA	0	0	0	0	0	NA	NA	NA	NA
TRINITY_DN153089_c0_g1	0.2245	4.72916667	0.09133333	0.08583333	7.07766667	0.79128401251709	0	0	0	0	1	XTH6_ARATH; XTH8_ARATH	Probable xyloglucan endotransglucosylase/hydrolase protein 6 (At-XTH6) (XTH-6) (EC 2.4.1.207); Probable xyloglucan endotransglucosylase/hydrolase protein 8 (At-XTH8) (XTH-8) (EC 2.4.1.207)	XTH6 XTR10 At5g65730 MPA24.8; XTH8 At1g11545 T23J18.21	Arabidopsis thaliana (Mouse-ear cress); Arabidopsis thaliana (Mouse-ear cress)
TRINITY_DN154101_c0_g2	0.2245	0	0	0	0	NA	0	0	0	0	0	NA	NA	NA	NA
TRINITY_DN158064_c0_g1	0.2245	0.1538333	0.2805	0.1145	0	NA	0	0	0	0	0	NA	NA	NA	NA
TRINITY_DN159936_c1_g1	0.2245	0.03766667	0.85216667	0	0	1	0	0	0	0	0	NA	NA	NA	NA
TRINITY_DN169214_c0_g1	0.2245	3.4546667	0.1258333	1.4676667	4.5956667	0.781906300716606	0	0	0	0	1	NA	NA	NA	NA
TRINITY_DN171550_c0_g1	0.2245	0.0835	0	0	0	NA	0	0	0	0	0	NA	NA	NA	NA
TRINITY_DN173074_c5_g4	0.2245	0.014	0.12133333	0.01283333	0	NA	0	0	0	0	0	NA	NA	NA	NA
TRINITY_DN173339_c13_g1	0.2245	0.0555	0	0	0	NA	0	0	0	0	0	NA	NA	NA	NA
TRINITY_DN174418_c2_g1	0.2245	0.05766667	0.25666667	0	0	NA	0	0	0	0	0	NA	NA	NA	NA
TRINITY_DN183075_c5_g1	0.2245	0.19816667	0.4435	0.15933333	0.09383333	NA	0	0	0	0	0	NA	NA	NA	NA
TRINITY_DN184008_c6_g1	0.2245	0.19133333	0.06916667	0.38466667	0.0435	NA	0	0	0	0	0	NA	NA	NA	NA
TRINITY_DN185590_c0_g2	0.2245	0.3185	0.1331667	0.7083333	0.1783333	1	0	0	0	0	0	NA	NA	NA	NA
TRINITY_DN185721_c15_g1	0.2245	0.309	0.2006667	0	0.1416667	NA	0	0	0	0	0	NA	NA	NA	NA
TRINITY_DN188178_c1_g1	0.2245	0	0.7486667	0	0	1	0	0	0	0	0	NA	NA	NA	NA
TRINITY_DN188627_c2_g1	0.2245	0.6491667	0.3786667	0.0685	0.722	0.61870968074258	0	0	0	0	0	NA	NA	NA	NA
TRINITY_DN189054_c0_g2	0.2245	0.9308333	0.2768333	0.295	0.3045	NA	0	0	0	0	0	NA	NA	NA	NA
TRINITY_DN190461_c0_g1	0.2245	0.2865	0.02316667	0.61466667	0.358	1	0	0	0	0	0	NA	NA	NA	NA
TRINITY_DN190540_c5_g1	0.2245	0.139	0.1906667	0.4585	0.4705	0.906701416030721	0	0	0	0	0	NA	NA	NA	NA
TRINITY_DN193171_c5_g2	0.2245	0.219333333	0.349333333	0.009833333	0.092666667	NA	0	0	0	0	0	NA	NA	NA	NA
TRINITY_DN194528_c3_g1	0.2245	0.0785	0.1188333	0.314	0	NA	0	0	0	0	0	NA	NA	NA	NA
TRINITY_DN194728_c25_g1	0.2245	0.2161667	0.1403333	0.7945	0	0.896049049724681	0	0	0	0	0	BAM4_ARATH	Inactive beta-amylase 4, chloroplastic (Inactive beta-amylase 6)	BAM4 BMY6 At5g55700 MDF20.14	Arabidopsis thaliana (Mouse-ear cress)
TRINITY_DN195168_c2_g1	0.2245	0.05283333	0	0.78116667	0.059	1	0	0	0	0	0	NA	NA	NA	NA
TRINITY_DN196423_c1_g1	0.2245	0	0.3421667	0	0.0955	0.847340614437346	0	0	0	0	0	NA	NA	NA	NA
TRINITY_DN197170_c3_g1	0.2245	0.1895	0.09666667	0.253	0.18066667	NA	0	0	0	0	0	AB5C_ARATH	ABC transporter C family member 5 (ABC transporter ABCC.5) (AtABCC5) (EC 7.6.2.2) (ATP-energized glutathione S-conjugate pump 5) (Glutathione S-conjugate-transporting ATPase 5) (Multidrug resistance-associated protein 5)	ABCC5 MRP5 At1g04120 F20D22.11	Arabidopsis thaliana (Mouse-ear cress)
TRINITY_DN197577_c5_g1	0.2245	0.7276667	0.9983333	50.7138333	2.9655	0.915626155880558	0	0	0	1	0	HIP20_ARATH; HIP23_ARATH	Heavy metal-associated isoprenylated plant protein 20 (AtHIP20) (AtHIPP20); Heavy metal-associated isoprenylated plant protein 23 (AtHIP23)	HIPP20 At1g71050 F23N20.4; HIPP23 At4g39700 T19P19.90	Arabidopsis thaliana (Mouse-ear cress); Arabidopsis thaliana (Mouse-ear cress)
TRINITY_DN199368_c4_g2	0.2245	0.1655	0.2301667	0.2345	0.1758333	NA	0	0	0	0	0	NA	NA	NA	NA
TRINITY_DN199838_c5_g1	0.2245	0	0.09416667	0	0.10833333	NA	0	0	0	0	0	NA	NA	NA	NA
TRINITY_DN200153_c4_g1	0.2245	0	0.2116667	0	0	NA	0	0	0	0	0	NA	NA	NA	NA
TRINITY_DN203697_c1_g3	0.2245	0.9398333	0.465	1.703	0.6065	0.928977764023233	0	0	0	1	0	NA	NA	NA	NA
TRINITY_DN204539_c27_g1	0.2245	0.3811667	0.5816667	0.3005	1.032	0.807980904081439	0	0	0	0	0	NA	NA	NA	NA
TRINITY_DN205425_c6_g1	0.2245	0	0.3011667	0	0	NA	0	0	0	0	0	NA	NA	NA	NA
TRINITY_DN206149_c0_g1	0.2245	0.08866667	0.171	0	0	0.8898737440988	0	0	0	0	0	IF4G_ARATH; IF4G_WHEAT	Eukaryotic translation initiation factor 4G (eIF-4G) (eIF4G) (Protein cucumovirus multiplication 2) (Protein synthesis initiation factor 4G); Eukaryotic translation initiation factor 4G (eIF-4G) (eIF4G) (Eukaryotic initiation factor 4F subunit p220) (eIF-4F p220 subunit)	EIF4G CUM2 At3g60240 F27H5_30;	Arabidopsis thaliana (Mouse-ear cress); Triticum aestivum (Wheat)
TRINITY_DN208807_c6_g1	0.2245	0.4078333	0.2198333	1.4478333	1.4425	0.746004645731746	0	0	0	0	0	NA	NA	NA	NA
TRINITY_DN210268_c1_g1	0.2245	0.1383333	0	0.2915	0	NA	0	0	0	0	0	NA	NA	NA	NA
TRINITY_DN210294_c2_g2	0.2245	0.444	0.1055	0.03183333	0.07133333	NA	0	0	0	0	0	NA	NA	NA	NA
TRINITY_DN212625_c2_g1	0.2245	0	0.0565	0.082	0	NA	0	0	0	0	0	UBC16_ARATH	Probable ubiquitin-conjugating enzyme E2 16 (EC 2.3.2.23) (E2 ubiquitin-conjugating enzyme 16) (Ubiquitin carrier protein 16)	UBC16 At1g75440 F1B16.3	Arabidopsis thaliana (Mouse-ear cress)
TRINITY_DN212798_c4_g1	0.2245	0	0	0	0	NA	0	0	0	0	0	NA	NA	NA	NA
TRINITY_DN214742_c1_g1	0.2245	0.6876667	38.3865	97.9876667	1.4405	0.765385209546031	0	0	0	0	0	CESA1_ORYSJ; CESA9_ORYSJ; CSLE2_ORYSJ; CSLH1_ORYSJ; CSLH2_ORYSJ	Probable cellulose synthase A catalytic subunit 1 [UDP-forming] (EC 2.4.1.12) (OsCesA1); Cellulose synthase A catalytic subunit 9 [UDP-forming] (EC 2.4.1.12) (OsCesA9); Cellulose synthase-like protein E2 (EC 2.4.1.-) (OsCslE2); Cellulose synthase-like protein H1 (EC 2.4.1.-) (OsCslH1); Cellulose synthase-like protein H2 (EC 2.4.1.-) (OsCslH2)	CESA1 Os05g0176100 LOC_Os05g08370 OsJ_016545 OsJ_17310 OSJNBa0029B02.3 P0617A08.14; CESA9 Os09g0422500 LOC_Os09g25490 OJ1740_D06.31 OsJ_028258 P0418B08.2; CSLE2 Os02g0725300 LOC_Os02g49332; CSLH1 Os10g0341700 LOC_Os10g20090 OSJNBa0035F15.9; CSLH2 Os04g0429500 LOC_Os04g35020 OSJNBa0042L16.13	Oryza sativa subsp. japonica (Rice); Oryza sativa subsp. japonica (Rice); Oryza sativa subsp. japonica (Rice); Oryza sativa subsp. japonica (Rice); Oryza sativa subsp. japonica (Rice)
TRINITY_DN215136_c8_g1	0.2245	0	0	0	0	NA	0	0	0	0	0	NA	NA	NA	NA
TRINITY_DN215200_c2_g1	0.2245	0.9165	0.6508333	1.786	0.3435	0.860290267760565	0	0	0	1	0	NA	NA	NA	NA
TRINITY_DN281669_c0_g1	0.2245	0	0	0	0	NA	0	0	0	0	0	NA	NA	NA	NA
TRINITY_DN38213_c0_g1	0.2245	0	0	0	0	NA	0	0	0	0	0	NA	NA	NA	NA
TRINITY_DN395848_c0_g1	0.2245	0	0	0	0	NA	0	0	0	0	0	NA	NA	NA	NA
TRINITY_DN443920_c0_g1	0.2245	0	0.1258333	0	0	NA	0	0	0	0	0	NA	NA	NA	NA
TRINITY_DN459669_c0_g1	0.2245	0	0	0	0	NA	0	0	0	0	0	NA	NA	NA	NA
TRINITY_DN178284_c4_g2	0.224333333	0.257833333	0.088	0.009333333	0.009833333	NA	0	0	0	0	0	NA	NA	NA	NA
TRINITY_DN109302_c0_g1	0.22433333	0	0.24466667	0.09666667	0	NA	0	0	0	0	0	NA	NA	NA	NA
TRINITY_DN11166_c0_g1	0.22433333	0	0.06766667	0	0	NA	0	0	0	0	0	NA	NA	NA	NA
TRINITY_DN153368_c0_g1	0.22433333	0.05133333	0	0	0.0345	NA	0	0	0	0	0	NA	NA	NA	NA
TRINITY_DN159646_c0_g2	0.22433333	0.37083333	0.02633333	0	0.11333333	NA	0	0	0	0	0	NA	NA	NA	NA
TRINITY_DN173098_c1_g1	0.22433333	0	0.09116667	0	0	NA	0	0	0	0	0	NA	NA	NA	NA
TRINITY_DN174347_c2_g2	0.22433333	0.10366667	0.07783333	0	0	NA	0	0	0	0	0	NA	NA	NA	NA
TRINITY_DN181394_c6_g3	0.22433333	0.181	0.04333333	0.2125	0.0295	NA	0	0	0	0	0	NA	NA	NA	NA
TRINITY_DN192294_c2_g3	0.22433333	0.2075	0	0	0.09083333	NA	0	0	0	0	0	NA	NA	NA	NA
TRINITY_DN192953_c5_g1	0.22433333	0.09316667	0	0	0.10566667	NA	0	0	0	0	0	NA	NA	NA	NA
TRINITY_DN193459_c1_g4	0.22433333	0.12966667	0.07633333	0.67183333	0.25916667	0.93232723200228	0	0	0	0	0	NA	NA	NA	NA
TRINITY_DN194941_c7_g6	0.22433333	0	0.06316667	0	0	NA	0	0	0	0	0	NA	NA	NA	NA
TRINITY_DN196810_c5_g1	0.22433333	0.21166667	0.054	0.04466667	0.15916667	NA	0	0	0	0	0	AB13C_ORYSJ	ABC transporter C family member 13 (OsABCC13) (EC 7.-.-.-) (Multidrug resistance-associated protein 13) (OsMRP13) (OsMRP5) (Protein LOW PHYTIC ACID 2)	ABCC13 LPA2 Os03g0142800 LOC_Os03g04920	Oryza sativa subsp. japonica (Rice)
TRINITY_DN197102_c3_g1	0.22433333	0	0.07716667	0.4015	0	NA	0	0	0	0	0	NA	NA	NA	NA
TRINITY_DN202901_c2_g8	0.22433333	0	0.05783333	0	0.10966667	NA	0	0	0	0	0	NA	NA	NA	NA
TRINITY_DN205579_c3_g1	0.22433333	0.09233333	0.24966667	0.189	0	0.922208862312026	0	0	0	0	0	NA	NA	NA	NA
TRINITY_DN207718_c19_g1	0.22433333	0	0.862	0.06333333	0.09716667	1	0	0	0	0	0	NA	NA	NA	NA
TRINITY_DN208730_c3_g12	0.22433333	0	0.05783333	0	0	NA	0	0	0	0	0	NA	NA	NA	NA
TRINITY_DN20907_c0_g1	0.22433333	0.07933333	0	0	0.10966667	NA	0	0	0	0	0	NA	NA	NA	NA
TRINITY_DN215943_c47_g1	0.22433333	0.08	0.05033333	0	0	NA	0	0	0	0	0	NA	NA	NA	NA
TRINITY_DN243409_c0_g1	0.22433333	0	0.06766667	0	0	NA	0	0	0	0	0	NA	NA	NA	NA
TRINITY_DN402402_c0_g1	0.22433333	0.04883333	0	0	0	NA	0	0	0	0	0	NA	NA	NA	NA
TRINITY_DN55367_c0_g1	0.22433333	0	0.06766667	0	0	NA	0	0	0	0	0	NA	NA	NA	NA
TRINITY_DN56795_c0_g1	0.22433333	0	0.09116667	0.12316667	0	NA	0	0	0	0	0	NA	NA	NA	NA
TRINITY_DN103785_c0_g1	0.2243333	0	0.082	0	0	NA	0	0	0	0	0	NA	NA	NA	NA
TRINITY_DN152584_c0_g4	0.2243333	0	0	0	0.1415	NA	0	0	0	0	0	CESA1_ARATH	Cellulose synthase A catalytic subunit 1 [UDP-forming] (AtCesA1) (EC 2.4.1.12) (Protein RADIALLY SWOLLEN 1) (AtRSW1)	CESA1 RSW1 At4g32410 F8B4.110	Arabidopsis thaliana (Mouse-ear cress)
TRINITY_DN153959_c0_g1	0.2243333	0.2133333	0.085	0	0.1006667	NA	0	0	0	0	0	NA	NA	NA	NA
TRINITY_DN161931_c0_g1	0.2243333	0.3668333	0.081	0.173	0.3211667	0.900594558552503	0	0	0	0	0	NA	NA	NA	NA
TRINITY_DN162867_c0_g1	0.2243333	0.2468333	0.3425	2.2841667	0.498	0.984455761092921	0	0	0	1	0	MAP1B_ARATH	Methionine aminopeptidase 1B, chloroplastic (MAP 1B) (MetAP 1B) (EC 3.4.11.18) (Peptidase M 1B)	MAP1B At1g13270 T6J4.3	Arabidopsis thaliana (Mouse-ear cress)
TRINITY_DN165472_c1_g3	0.2243333	0	0	0	0	NA	0	0	0	0	0	NA	NA	NA	NA
TRINITY_DN172934_c6_g5	0.2243333	0	0.251	0	0	NA	0	0	0	0	0	NA	NA	NA	NA
TRINITY_DN174213_c7_g7	0.2243333	0	0	0	0.1626667	NA	0	0	0	0	0	NA	NA	NA	NA
TRINITY_DN175625_c0_g3	0.2243333	0.8335	0	0	0.1716667	0.93069128612372	0	1	0	0	0	NA	NA	NA	NA
TRINITY_DN177338_c4_g1	0.2243333	0	0	0.107	0	NA	0	0	0	0	0	NA	NA	NA	NA
TRINITY_DN179028_c2_g1	0.2243333	0.2105	0.1135	0	0.1711667	NA	0	0	0	0	0	NA	NA	NA	NA
TRINITY_DN179317_c7_g1	0.2243333	0.0905	0.3578333	0.1063333	0	NA	0	0	0	0	0	NA	NA	NA	NA
TRINITY_DN179486_c7_g2	0.2243333	0.2903333	0.7621667	0	0	0.906227346911566	0	0	0	0	0	NA	NA	NA	NA
TRINITY_DN179574_c4_g7	0.2243333	0.2325	0	0.1733333	0	NA	0	0	0	0	0	NA	NA	NA	NA
TRINITY_DN180799_c3_g1	0.2243333	0	0	0	0	NA	0	0	0	0	0	NA	NA	NA	NA
TRINITY_DN183324_c3_g3	0.2243333	0	0.211	0	0	NA	0	0	0	0	0	NA	NA	NA	NA
TRINITY_DN185083_c4_g1	0.2243333	0.257	0.4558333	0.2465	0.1626667	0.825285359489292	0	0	0	0	0	NA	NA	NA	NA
TRINITY_DN185208_c1_g1	0.2243333	0	0.1595	0.1525	0.1135	NA	0	0	0	0	0	NA	NA	NA	NA
TRINITY_DN185248_c0_g1	0.2243333	0.1646667	0.1173333	1.1825	0	0.966729174828011	0	0	0	1	0	MENB_ARATH	1,4-dihydroxy-2-naphthoyl-CoA synthase, peroxisomal (DHNS) (EC 4.1.3.36) (Enoyl-CoA hydratase/isomerase D) (ECHID) (Naphthoate synthase)	MENB At1g60550 F8A5.9	Arabidopsis thaliana (Mouse-ear cress)
TRINITY_DN187061_c3_g9	0.2243333	0.2105	0.3813333	0	0	0.880194080210456	0	0	0	0	0	NA	NA	NA	NA
TRINITY_DN187173_c2_g1	0.2243333	0.6498333	0.0605	0.106	0	NA	0	0	0	0	0	APM1_ARATH	Aminopeptidase M1 (EC 3.4.11.2) (Alpha-aminoacylpeptide hydrolase)	APM1 At4g33090 F4I10_20	Arabidopsis thaliana (Mouse-ear cress)
TRINITY_DN187272_c1_g1	0.2243333	0	0.4576667	0	0.118	NA	0	0	0	0	0	NA	NA	NA	NA
TRINITY_DN188725_c8_g2	0.2243333	1.6736667	0.568	0.2263333	0.702	0.870871251262869	0	0	0	0	0	NA	NA	NA	NA
TRINITY_DN188876_c3_g3	0.2243333	0.7741667	0	0.04	0.0635	1	0	0	0	0	0	HSP7C_PETHY	Heat shock cognate 70 kDa protein	HSP70	Petunia hybrida (Petunia)
TRINITY_DN193191_c15_g1	0.2243333	0	0	0	0	NA	0	0	0	0	0	NA	NA	NA	NA
TRINITY_DN195977_c4_g2	0.2243333	0.1093333	0.1603333	0	0	NA	0	0	0	0	0	NA	NA	NA	NA
TRINITY_DN198497_c16_g1	0.2243333	0	0	0	0	NA	0	0	0	0	0	NA	NA	NA	NA
TRINITY_DN199478_c4_g1	0.2243333	0.613	1.2976667	0.4416667	0.875	0.70645550143085	0	0	0	0	0	CTDS_DICDI	Probable C-terminal domain small phosphatase (EC 3.1.3.16) (Developmental gene 1148 protein)	fcpA ctdsp DG1148 DDB_G0294376	Dictyostelium discoideum (Slime mold)
TRINITY_DN199498_c10_g1	0.2243333	0	0.1353333	0	0.106	NA	0	0	0	0	0	NA	NA	NA	NA
TRINITY_DN200910_c4_g2	0.2243333	2.3531667	0.06	2.0338333	1.7561667	0.605778742309172	0	0	0	0	0	SNC1_ARATH	Protein SUPPRESSOR OF npr1-1, CONSTITUTIVE 1 (AtSNC1) (Disease resistance RPP5-like protein) (Probable NAD(+) hydrolase SNC1) (EC 3.2.2.6)	SNC1 BAL At4g16890 dl4475c FCAALL.51	Arabidopsis thaliana (Mouse-ear cress)
TRINITY_DN201244_c0_g1	0.2243333	0	0.2321667	0.092	0.1056667	NA	0	0	0	0	0	PP200_ARATH	Pentatricopeptide repeat-containing protein At2g42920, chloroplastic	PCMP-E75 At2g42920 F23E6.4	Arabidopsis thaliana (Mouse-ear cress)
TRINITY_DN201467_c0_g1	0.2243333	0	0	0.4151667	0	NA	0	0	0	0	0	NA	NA	NA	NA
TRINITY_DN202303_c6_g1	0.2243333	0.1581667	0.2518333	0.1573333	0	NA	0	0	0	0	0	NA	NA	NA	NA
TRINITY_DN204885_c3_g2	0.2243333	0	0.1163333	0	0	NA	0	0	0	0	0	NA	NA	NA	NA
TRINITY_DN207023_c3_g8	0.2243333	0.3165	0	0	0.223	0.886494812456754	0	0	0	0	0	NA	NA	NA	NA
TRINITY_DN207054_c3_g1	0.2243333	0.4816667	0.1771667	0.07	0.1221667	1	0	0	0	0	0	NA	NA	NA	NA
TRINITY_DN207066_c3_g1	0.2243333	0.1205	1.585	0.0735	0.6143333	0.869213505606861	0	0	0	0	0	HSP21_IPONI	17.2 kDa class II heat shock protein	SHSP-1	Ipomoea nil (Japanese morning glory) (Pharbitis nil)
TRINITY_DN207204_c0_g9	0.2243333	0	0	0	0	NA	0	0	0	0	0	NA	NA	NA	NA
TRINITY_DN208734_c0_g1	0.2243333	0	0.143	0	0	NA	0	0	0	0	0	NA	NA	NA	NA
TRINITY_DN208735_c0_g1	0.2243333	0.9533333	0.388	0.1838333	0.0795	1	0	0	0	0	0	NA	NA	NA	NA
TRINITY_DN210539_c4_g1	0.2243333	0.1446667	1.4698333	0	0	1	0	0	1	0	0	NA	NA	NA	NA
TRINITY_DN211753_c3_g1	0.2243333	0.5488333	0.7938333	0.3981667	0.3385	0.490153334038438	0	0	0	0	0	NA	NA	NA	NA
TRINITY_DN211998_c0_g1	0.2243333	0.167	0.1956667	0.4968333	0.315	0.879965573968408	0	0	0	0	0	CALS5_ARATH	Callose synthase 5 (EC 2.4.1.34) (1,3-beta-glucan synthase) (Protein GLUCAN SYNTHASE-LIKE 2) (Protein LESS ADHERENT POLLEN 1)	CALS5 GSL2 LAP1 At2g13680 F13J11.3 T10F5.22	Arabidopsis thaliana (Mouse-ear cress)
TRINITY_DN213007_c3_g2	0.2243333	0	0	0.3175	0	NA	0	0	0	0	0	NA	NA	NA	NA
TRINITY_DN214281_c4_g1	0.2243333	1.2943333	0.13	0.3111667	0.6058333	0.952485445374852	0	1	0	0	0	NA	NA	NA	NA
TRINITY_DN214299_c4_g1	0.2243333	1.1751667	0.2855	0	0.2323333	0.951382187727631	0	1	0	0	0	NA	NA	NA	NA
TRINITY_DN216453_c11_g2	0.2243333	0.1053333	0.1221667	0.2023333	0.255	NA	0	0	0	0	0	NA	NA	NA	NA
TRINITY_DN217053_c9_g1	0.2243333	0.332	0.32	0	0	0.951427614853349	0	0	0	0	0	NA	NA	NA	NA
TRINITY_DN217287_c7_g4	0.2243333	0.442	0.3901667	0.3233333	0.617	0.73290252086866	0	0	0	0	0	NA	NA	NA	NA
TRINITY_DN237867_c0_g1	0.2243333	0	0	0	0	NA	0	0	0	0	0	NA	NA	NA	NA
TRINITY_DN271098_c0_g1	0.2243333	0	0	0	0	NA	0	0	0	0	0	NA	NA	NA	NA
TRINITY_DN326936_c0_g1	0.2243333	0	0	0	0	NA	0	0	0	0	0	NA	NA	NA	NA
TRINITY_DN347861_c0_g1	0.2243333	0.611	0	0	0	NA	0	0	0	0	0	NA	NA	NA	NA
TRINITY_DN358865_c0_g1	0.2243333	0.4355	0.139	0	0	NA	0	0	0	0	0	NA	NA	NA	NA
TRINITY_DN440414_c0_g1	0.2243333	0	0	0.077	0	NA	0	0	0	0	0	NA	NA	NA	NA
TRINITY_DN46359_c0_g1	0.2243333	0	0.1426667	0.2006667	0	NA	0	0	0	0	0	NA	NA	NA	NA
TRINITY_DN88640_c0_g1	0.2243333	0.1898333	0	0	0	NA	0	0	0	0	0	NA	NA	NA	NA
TRINITY_DN116993_c0_g1	0.2241667	0	0	0	0.1811667	0.929636223687884	0	0	0	0	0	NA	NA	NA	NA
TRINITY_DN131524_c0_g1	0.2241667	0	0	0	0	NA	0	0	0	0	0	NA	NA	NA	NA
TRINITY_DN134055_c0_g1	0.2241667	0.2251667	0	0.0895	0.098	0.753698785962597	0	0	0	0	0	NA	NA	NA	NA
TRINITY_DN145644_c0_g1	0.2241667	0	0	0	0	NA	0	0	0	0	0	NA	NA	NA	NA
TRINITY_DN171539_c13_g1	0.2241667	0.1458333	0	0	0	NA	0	0	0	0	0	NA	NA	NA	NA
TRINITY_DN174434_c0_g1	0.2241667	0.146	1.028	0.256	0.1161667	0.97125871104916	0	0	0	0	0	NA	NA	NA	NA
TRINITY_DN176441_c9_g1	0.2241667	0	0.1455	0	0	NA	0	0	0	0	0	NA	NA	NA	NA
TRINITY_DN178418_c3_g2	0.2241667	0.2788333	0	0.1968333	0.2363333	NA	0	0	0	0	0	NA	NA	NA	NA
TRINITY_DN179636_c3_g1	0.2241667	0.1525	0	0	0	NA	0	0	0	0	0	NA	NA	NA	NA
TRINITY_DN182148_c13_g1	0.2241667	0	0	0	0	NA	0	0	0	0	0	NA	NA	NA	NA
TRINITY_DN182700_c6_g3	0.2241667	1.5586667	0.39	0.1291667	0.6768333	0.931490926255898	0	0	0	0	0	NA	NA	NA	NA
TRINITY_DN184268_c1_g1	0.2241667	3.7625	0.3823333	7.8978333	5.9405	0.627984177712739	0	0	0	0	0	NA	NA	NA	NA
TRINITY_DN185660_c3_g2	0.2241667	0	0	0	0	NA	0	0	0	0	0	POLX_TOBAC	Retrovirus-related Pol polyprotein from transposon TNT 1-94 [Includes: Protease (EC 3.4.23.-); Reverse transcriptase (EC 2.7.7.49); Endonuclease]		Nicotiana tabacum (Common tobacco)
TRINITY_DN186419_c4_g6	0.2241667	0.2893333	0.3076667	0.2043333	0.2993333	0.72033603687556	0	0	0	0	0	NA	NA	NA	NA
TRINITY_DN187269_c14_g3	0.2241667	0	0.1363333	0	0	NA	0	0	0	0	0	NA	NA	NA	NA
TRINITY_DN187697_c4_g3	0.2241667	0.536	0.4061667	0	0.5315	0.833762957739096	0	0	0	0	0	NA	NA	NA	NA
TRINITY_DN187800_c2_g1	0.2241667	0	0.7205	0	0	NA	0	0	0	0	0	NA	NA	NA	NA
TRINITY_DN189232_c6_g6	0.2241667	0	0.2138333	0	0	NA	0	0	0	0	0	NA	NA	NA	NA
TRINITY_DN194996_c3_g1	0.2241667	0.1576667	0	0	0	NA	0	0	0	0	0	NA	NA	NA	NA
TRINITY_DN194996_c6_g1	0.2241667	0.2298333	0.2046667	0.1765	0.1016667	NA	0	0	0	0	0	NA	NA	NA	NA
TRINITY_DN197455_c4_g1	0.2241667	0	2.2248333	1.5558333	0.6998333	0.615869056730658	0	0	0	1	0	NA	NA	NA	NA
TRINITY_DN197587_c8_g1	0.2241667	0	0	0.214	0.062	0.789148739297922	0	0	0	0	0	NA	NA	NA	NA
TRINITY_DN198612_c13_g1	0.2241667	0	0.2138333	0	0	NA	0	0	0	0	0	NA	NA	NA	NA
TRINITY_DN198712_c8_g1	0.2241667	0	0.4233333	0	0	0.920509162741457	0	0	0	0	0	NA	NA	NA	NA
TRINITY_DN200992_c1_g1	0.2241667	0.1463333	0.4555	0.1668333	0.3231667	0.999084961122849	0	0	0	0	0	AB2C_ARATH	ABC transporter C family member 2 (ABC transporter ABCC.2) (AtABCC2) (EC 7.6.2.2) (ATP-energized glutathione S-conjugate pump 2) (Glutathione S-conjugate-transporting ATPase 2) (Multidrug resistance-associated protein 2)	ABCC2 EST4 MRP2 At2g34660 T29F13.13	Arabidopsis thaliana (Mouse-ear cress)
TRINITY_DN201303_c8_g1	0.2241667	0	0.2046667	0.157	0.1286667	0.826761995283902	0	0	0	0	0	NA	NA	NA	NA
TRINITY_DN202759_c5_g1	0.2241667	0.3153333	0	0	0	0.88379156605151	0	0	0	0	0	NA	NA	NA	NA
TRINITY_DN203714_c6_g1	0.2241667	0	0	0	0	NA	0	0	0	0	0	NA	NA	NA	NA
TRINITY_DN206834_c3_g1	0.2241667	0.0735	0.4021667	0.0805	0.053	NA	0	0	0	0	0	NA	NA	NA	NA
TRINITY_DN206944_c6_g1	0.2241667	0	0.139	0	0	NA	0	0	0	0	0	NA	NA	NA	NA
TRINITY_DN208862_c2_g1	0.2241667	0.6218333	0.6796667	0.4138333	0.89	0.782985010699072	0	0	0	0	0	NA	NA	NA	NA
TRINITY_DN210161_c2_g1	0.2241667	0.1581667	0	0	0	NA	0	0	0	0	0	NA	NA	NA	NA
TRINITY_DN210642_c1_g1	0.2241667	0.1208333	0	0	0	NA	0	0	0	0	0	NA	NA	NA	NA
TRINITY_DN213371_c3_g4	0.2241667	0	0.6391667	0	0	1	0	0	0	0	0	NA	NA	NA	NA
TRINITY_DN214795_c5_g2	0.2241667	0.1795	0.1428333	0	0	0.937431767421711	0	0	0	0	0	NA	NA	NA	NA
TRINITY_DN216123_c11_g1	0.2241667	0.126	0	0	0.1693333	0.986611277170595	0	0	0	0	0	NA	NA	NA	NA
TRINITY_DN216275_c0_g1	0.2241667	0.6898333	0.3015	1.03	0.3145	0.744982145604306	0	0	0	0	0	NA	NA	NA	NA
TRINITY_DN216753_c6_g1	0.2241667	0	0	0	0	NA	0	0	0	0	0	NA	NA	NA	NA
TRINITY_DN217291_c3_g1	0.2241667	0	0	0	0	NA	0	0	0	0	0	NA	NA	NA	NA
TRINITY_DN217426_c24_g1	0.2241667	0	0.1151667	0	0	NA	0	0	0	0	0	ANM3_ARATH	Probable protein arginine N-methyltransferase 3 (EC 2.1.1.-)	PRMT3 At3g12270 F28J15.7	Arabidopsis thaliana (Mouse-ear cress)
TRINITY_DN220280_c0_g1	0.2241667	0	0.2528333	0	0	0.82219262471231	0	0	0	0	0	NA	NA	NA	NA
TRINITY_DN230714_c0_g1	0.2241667	0	0	0	0	NA	0	0	0	0	0	NA	NA	NA	NA
TRINITY_DN23443_c0_g1	0.2241667	0	0.1553333	0	0.1576667	NA	0	0	0	0	0	NA	NA	NA	NA
TRINITY_DN238503_c0_g1	0.2241667	0	0	0	0	NA	0	0	0	0	0	NA	NA	NA	NA
TRINITY_DN254960_c0_g1	0.2241667	0	0.6066667	0	0	0.942647492908814	0	0	0	0	0	NA	NA	NA	NA
TRINITY_DN28056_c0_g1	0.2241667	0	0.286	0.1703333	0	0.989925160677781	0	0	0	0	0	NA	NA	NA	NA
TRINITY_DN284307_c0_g1	0.2241667	0.1458333	0	0	0	NA	0	0	0	0	0	NA	NA	NA	NA
TRINITY_DN300083_c0_g1	0.2241667	0	0	0	0	NA	0	0	0	0	0	NA	NA	NA	NA
TRINITY_DN306335_c0_g1	0.2241667	0	0	0	0	NA	0	0	0	0	0	NA	NA	NA	NA
TRINITY_DN350328_c0_g1	0.2241667	0	0	0	0	NA	0	0	0	0	0	NA	NA	NA	NA
TRINITY_DN361442_c0_g1	0.2241667	0	0	0	0	NA	0	0	0	0	0	NA	NA	NA	NA
TRINITY_DN363889_c0_g1	0.2241667	0	0	0	0	NA	0	0	0	0	0	NA	NA	NA	NA
TRINITY_DN386955_c0_g1	0.2241667	0	0.3033333	0	0	0.876262547241631	0	0	0	0	0	NA	NA	NA	NA
TRINITY_DN387665_c0_g1	0.2241667	0	0	0	0	NA	0	0	0	0	0	NA	NA	NA	NA
TRINITY_DN414440_c0_g1	0.2241667	0	0	0	0	NA	0	0	0	0	0	NA	NA	NA	NA
TRINITY_DN431415_c0_g1	0.2241667	0	0	0	0	NA	0	0	0	0	0	NA	NA	NA	NA
TRINITY_DN443910_c0_g1	0.2241667	0	0.2303333	0	0	0.770969900450023	0	0	0	0	0	NA	NA	NA	NA
TRINITY_DN454072_c0_g1	0.2241667	0	0	0	0	NA	0	0	0	0	0	NA	NA	NA	NA
TRINITY_DN71148_c0_g1	0.2241667	0	0	0	0	NA	0	0	0	0	0	CUL1_ARATH	Cullin-1	CUL1 At4g02570 T10P11.26	Arabidopsis thaliana (Mouse-ear cress)
TRINITY_DN137409_c0_g1	0.22416667	0	0.04433333	0	0	NA	0	0	0	0	0	NA	NA	NA	NA
TRINITY_DN164853_c0_g1	0.22416667	0.04783333	0.05783333	0.01633333	0.0395	NA	0	0	0	0	0	NA	NA	NA	NA
TRINITY_DN174071_c10_g1	0.22416667	0.09	0.06016667	0	0.29533333	NA	0	0	0	0	0	NA	NA	NA	NA
TRINITY_DN174945_c0_g1	0.22416667	0.25633333	0.22916667	0.24516667	0.01083333	NA	0	0	0	0	0	NA	NA	NA	NA
TRINITY_DN177743_c16_g1	0.22416667	0	0.09866667	0	0	NA	0	0	0	0	0	NA	NA	NA	NA
TRINITY_DN181058_c11_g1	0.22416667	0.2055	0.70083333	0.21533333	0.09616667	NA	0	0	0	0	0	NA	NA	NA	NA
TRINITY_DN185370_c3_g1	0.22416667	1.00866667	0.05083333	0.08	0.969	0.80880277469395	0	1	0	0	0	VICTR_ARATH	Protein VARIATION IN COMPOUND TRIGGERED ROOT growth response (EC 3.2.2.6)	VICTR At5g46520 K11I1.11	Arabidopsis thaliana (Mouse-ear cress)
TRINITY_DN185788_c6_g5	0.22416667	0.05033333	0.099	0	0.24333333	NA	0	0	0	0	0	NA	NA	NA	NA
TRINITY_DN185802_c3_g7	0.22416667	0	0.59033333	0.05016667	0	0.954003343936419	0	0	0	0	0	NA	NA	NA	NA
TRINITY_DN192185_c2_g1	0.22416667	0.3095	0.179	0.231	0.02883333	NA	0	0	0	0	0	NA	NA	NA	NA
TRINITY_DN193943_c6_g6	0.22416667	0.051	0.05983333	0.0715	0.04583333	NA	0	0	0	0	0	NA	NA	NA	NA
TRINITY_DN196775_c3_g1	0.22416667	0.1415	0.16683333	0.01783333	0.16766667	NA	0	0	0	0	0	NA	NA	NA	NA
TRINITY_DN211185_c1_g4	0.22416667	0.08416667	0.1325	0.46233333	0	NA	0	0	0	0	0	NA	NA	NA	NA
TRINITY_DN211713_c8_g6	0.22416667	0.18066667	0.05733333	0	0	NA	0	0	0	0	0	NA	NA	NA	NA
TRINITY_DN248898_c0_g1	0.22416667	0	0.09866667	0	0	NA	0	0	0	0	0	NA	NA	NA	NA
TRINITY_DN367997_c0_g1	0.22416667	0.33333333	0.07716667	1.37733333	0.73983333	0.868659891837522	0	0	0	0	0	NA	NA	NA	NA
TRINITY_DN149556_c0_g1	0.224	0.1343333	0.6475	0.042	0	NA	0	0	0	0	0	NA	NA	NA	NA
TRINITY_DN159067_c1_g1	0.224	0	0	0	0	NA	0	0	0	0	0	NA	NA	NA	NA
TRINITY_DN162470_c0_g1	0.224	0	0.1306667	0.062	0.0225	NA	0	0	0	0	0	NA	NA	NA	NA
TRINITY_DN170153_c3_g2	0.224	0	0	0.0585	0	NA	0	0	0	0	0	NA	NA	NA	NA
TRINITY_DN172777_c2_g1	0.224	0.1568333	0.4066667	0	0	NA	0	0	0	0	0	NA	NA	NA	NA
TRINITY_DN174050_c1_g1	0.224	0.127166667	0.008166667	0	0.011	NA	0	0	0	0	0	NA	NA	NA	NA
TRINITY_DN175332_c5_g2	0.224	0	0.0705	0	0	NA	0	0	0	0	0	NA	NA	NA	NA
TRINITY_DN175719_c3_g2	0.224	0	0.1956667	0	0	NA	0	0	0	0	0	NA	NA	NA	NA
TRINITY_DN176030_c0_g3	0.224	0	0.785	0.3883333	0	0.951072186924639	0	0	0	0	0	NA	NA	NA	NA
TRINITY_DN177421_c8_g1	0.224	0.2656667	0.4973333	0	0	0.860183392559206	0	0	0	0	0	NA	NA	NA	NA
TRINITY_DN178486_c2_g4	0.224	0.09566667	0.157	0.11883333	0.0705	NA	0	0	0	0	0	NA	NA	NA	NA
TRINITY_DN178677_c2_g6	0.224	0.11866667	0.07016667	0	0	NA	0	0	0	0	0	NA	NA	NA	NA
TRINITY_DN178759_c7_g3	0.224	0.2125	0.1966667	0.2268333	0.2838333	0.875034059828324	0	0	0	0	0	NA	NA	NA	NA
TRINITY_DN178961_c5_g3	0.224	0.05066667	0	0	0	NA	0	0	0	0	0	NA	NA	NA	NA
TRINITY_DN179386_c6_g1	0.224	0.1038333	0.5561667	0.1128333	0	NA	0	0	0	0	0	NA	NA	NA	NA
TRINITY_DN180607_c4_g2	0.224	0.14683333	0.14283333	0.03716667	0.01483333	NA	0	0	0	0	0	NA	NA	NA	NA
TRINITY_DN180753_c3_g1	0.224	0.4216667	0	0	0	NA	0	0	0	0	0	NA	NA	NA	NA
TRINITY_DN182470_c6_g4	0.224	0	0.3266667	0	0	NA	0	0	0	0	0	NA	NA	NA	NA
TRINITY_DN183053_c0_g1	0.224	0	0.073	0.056	0	NA	0	0	0	0	0	NA	NA	NA	NA
TRINITY_DN183315_c0_g1	0.224	0.09966667	0.51633333	0.0795	0.19966667	NA	0	0	0	0	0	NA	NA	NA	NA
TRINITY_DN184934_c4_g1	0.224	0.6428333	0.3631667	0.2531667	0.0715	0.841969266586293	0	0	0	0	0	NA	NA	NA	NA
TRINITY_DN185735_c7_g1	0.224	0.402	0.9068333	0.271	0.4413333	0.868026057942586	0	0	0	0	0	NA	NA	NA	NA
TRINITY_DN187693_c12_g1	0.224	0.08516667	0.07683333	0	0.11433333	NA	0	0	0	0	0	NA	NA	NA	NA
TRINITY_DN189357_c1_g8	0.224	0	0.04466667	0	0	NA	0	0	0	0	0	NA	NA	NA	NA
TRINITY_DN190645_c5_g1	0.224	0.1393333	0.093	0.2798333	0.1531667	NA	0	0	0	0	0	NA	NA	NA	NA
TRINITY_DN190682_c0_g1	0.224	0.2411667	0.517	0	0.136	NA	0	0	0	0	0	NA	NA	NA	NA
TRINITY_DN191407_c10_g1	0.224	0.2163333	0.1481667	0	0.1576667	NA	0	0	0	0	0	NA	NA	NA	NA
TRINITY_DN191778_c4_g1	0.224	0.10266667	0	0.09316667	0.16966667	NA	0	0	0	0	0	NA	NA	NA	NA
TRINITY_DN192605_c0_g1	0.224	0	0.03516667	0	0	NA	0	0	0	0	0	NA	NA	NA	NA
TRINITY_DN193968_c4_g1	0.224	0	0.0905	0.5075	0	NA	0	0	0	0	0	CUT1B_ARATH	Protein CURVATURE THYLAKOID 1B, chloroplastic (Photosystem I protein P) (Thylakoid membrane phosphoprotein 14 kDa)	CURT1B PSAP PSI-P TMP14 At2g46820 F19D11.10	Arabidopsis thaliana (Mouse-ear cress)
TRINITY_DN194258_c0_g1	0.224	0.6583333	0.8101667	0.7091667	1.5151667	0.710315716577834	0	0	0	0	0	NA	NA	NA	NA
TRINITY_DN195590_c3_g2	0.224	0.23866667	0.436	0	0.07533333	NA	0	0	0	0	0	NA	NA	NA	NA
TRINITY_DN197147_c1_g1	0.224	0	0.12483333	0.15683333	0.08933333	NA	0	0	0	0	0	NA	NA	NA	NA
TRINITY_DN197308_c2_g1	0.224	1.7195	1.153667	2.018667	14.008333	0.866860862177727	0	0	0	0	1	DEGP7_ARATH	Protease Do-like 7 (EC 3.4.21.-)	DEGP7 At3g03380 T21P5.19 T21P5.20	Arabidopsis thaliana (Mouse-ear cress)
TRINITY_DN199148_c4_g1	0.224	0.5386667	0.6615	0.1986667	0.5266667	0.693701054845658	0	0	0	0	0	NA	NA	NA	NA
TRINITY_DN199895_c0_g1	0.224	0.03383333	0.025	0	0	NA	0	0	0	0	0	NA	NA	NA	NA
TRINITY_DN200295_c2_g3	0.224	0.09166667	0.04466667	0	0.031	NA	0	0	0	0	0	NA	NA	NA	NA
TRINITY_DN202126_c3_g1	0.224	0.06333333	0.10883333	0	0	NA	0	0	0	0	0	NA	NA	NA	NA
TRINITY_DN203110_c5_g2	0.224	0.187	0.5333333	0	0.3738333	0.813928521577837	0	0	0	0	0	NA	NA	NA	NA
TRINITY_DN204521_c1_g1	0.224	0	0	0.1568333	0	NA	0	0	0	0	0	NA	NA	NA	NA
TRINITY_DN204757_c6_g1	0.224	0	0	0.1478333	0	NA	0	0	0	0	0	NA	NA	NA	NA
TRINITY_DN204891_c4_g1	0.224	0.8606667	0.289	0.1108333	0.1606667	NA	0	0	0	0	0	NA	NA	NA	NA
TRINITY_DN206136_c21_g1	0.224	0	0.1693333	0	0	NA	0	0	0	0	0	NA	NA	NA	NA
TRINITY_DN206458_c4_g1	0.224	0	0	0.1285	0.242	NA	0	0	0	0	0	NA	NA	NA	NA
TRINITY_DN206637_c2_g1	0.224	0.9938333	0.579	11.8623333	0.617	0.935686100031781	0	0	0	1	0	MLOL_LINUS	MLO-like protein (Fragment)		Linum usitatissimum (Flax) (Linum humile)
TRINITY_DN206661_c3_g5	0.224	0.07733333	0.508	0.0715	0	1	0	0	0	0	0	NA	NA	NA	NA
TRINITY_DN206668_c10_g1	0.224	0	0.2561667	0	0	NA	0	0	0	0	0	NA	NA	NA	NA
TRINITY_DN206991_c5_g1	0.224	0.06983333	0.19466667	0.26483333	0.12533333	NA	0	0	0	0	0	EIF3A_TOBAC	Eukaryotic translation initiation factor 3 subunit A (eIF3a) (Eukaryotic translation initiation factor 3 large subunit) (Eukaryotic translation initiation factor 3 subunit 10) (PNLA-35) (eIF-3-theta)	TIF3A1	Nicotiana tabacum (Common tobacco)
TRINITY_DN208230_c7_g5	0.224	1.2101667	0.742	0.2373333	0.7376667	0.712687944893273	0	0	0	0	0	NA	NA	NA	NA
TRINITY_DN209143_c2_g1	0.224	0	0.55916667	0.621	0.06683333	1	0	0	0	0	0	NA	NA	NA	NA
TRINITY_DN209410_c2_g1	0.224	0.47716667	0.85616667	0.09466667	0.62916667	0.650763953920325	0	0	0	0	0	NA	NA	NA	NA
TRINITY_DN210594_c0_g1	0.224	0.1613333	0.1468333	0.155	0.2665	NA	0	0	0	0	0	NA	NA	NA	NA
TRINITY_DN210759_c4_g2	0.224	0.09633333	0.15816667	0.112	0	NA	0	0	0	0	0	NA	NA	NA	NA
TRINITY_DN213066_c2_g1	0.224	0.6333333	0.229	2.1355	0.3873333	0.933349810740816	0	0	0	0	0	GAPN_WHEAT	NADP-dependent glyceraldehyde-3-phosphate dehydrogenase (EC 1.2.1.9) (Glyceraldehyde-3-phosphate dehydrogenase [NADP(+)]) (Non-phosphorylating glyceraldehyde 3-phosphate dehydrogenase) (Triosephosphate dehydrogenase)	GAPN	Triticum aestivum (Wheat)
TRINITY_DN213149_c2_g1	0.224	0.343	0.1571667	0.5073333	0.3015	NA	0	0	0	0	0	NA	NA	NA	NA
TRINITY_DN213420_c25_g1	0.224	0.1026667	0.353	0.1111667	0.0795	NA	0	0	0	0	0	EULS3_ARATH	Ricin B-like lectin EULS3 (Euonymus lectin S3) (AtEULS3)	EULS3 At2g39050	Arabidopsis thaliana (Mouse-ear cress)
TRINITY_DN233233_c0_g1	0.224	0	0	0	0	NA	0	0	0	0	0	NA	NA	NA	NA
TRINITY_DN396780_c0_g1	0.224	0.0545	0	0	0	NA	0	0	0	0	0	NA	NA	NA	NA
TRINITY_DN460108_c0_g1	0.224	0	0	0	0.06683333	NA	0	0	0	0	0	NA	NA	NA	NA
TRINITY_DN66595_c0_g1	0.224	0.05466667	0	0	0.0195	NA	0	0	0	0	0	NA	NA	NA	NA
TRINITY_DN66886_c0_g1	0.224	0	0.115	0.02233333	0	NA	0	0	0	0	0	NA	NA	NA	NA
TRINITY_DN87657_c0_g1	0.224	0.1768333	0.019	0	0	NA	0	0	0	0	0	NA	NA	NA	NA
TRINITY_DN155825_c0_g2	0.22383333	0.30616667	0.026	0.06666667	0	NA	0	0	0	0	0	NA	NA	NA	NA
TRINITY_DN159795_c0_g3	0.22383333	0.02033333	0.04816667	0	0	NA	0	0	0	0	0	NA	NA	NA	NA
TRINITY_DN162765_c0_g1	0.22383333	0.04183333	0	0	0	NA	0	0	0	0	0	NA	NA	NA	NA
TRINITY_DN173523_c6_g2	0.22383333	0	0.09216667	0	0	NA	0	0	0	0	0	NA	NA	NA	NA
TRINITY_DN179095_c0_g2	0.22383333	0.03016667	0	0.1195	0	NA	0	0	0	0	0	RNHX1_ARATH	Putative ribonuclease H protein At1g65750 (EC 3.1.26.4)	At1g65750 F1E22.12	Arabidopsis thaliana (Mouse-ear cress)
TRINITY_DN179950_c4_g1	0.22383333	0.14133333	0.07183333	0.0295	0.04316667	NA	0	0	0	0	0	NA	NA	NA	NA
TRINITY_DN181650_c9_g2	0.22383333	0	0.09216667	0	0	NA	0	0	0	0	0	NA	NA	NA	NA
TRINITY_DN186761_c6_g2	0.22383333	0.7565	0.22583333	0.278	0.07433333	NA	0	0	0	0	0	NA	NA	NA	NA
TRINITY_DN189614_c1_g1	0.22383333	0.09133333	0.08266667	0	0	NA	0	0	0	0	0	NA	NA	NA	NA
TRINITY_DN195597_c5_g1	0.22383333	0.03916667	0.08266667	0.0595	0.19683333	NA	0	0	0	0	0	NA	NA	NA	NA
TRINITY_DN201524_c8_g2	0.22383333	0	0.18716667	0.02433333	0	NA	0	0	0	0	0	NA	NA	NA	NA
TRINITY_DN203211_c10_g1	0.22383333	0	0.08616667	0	0	NA	0	0	0	0	0	NA	NA	NA	NA
TRINITY_DN205663_c1_g1	0.22383333	0.15916667	1.0485	0.07333333	0.368	0.915668477548205	0	0	0	0	0	NA	NA	NA	NA
TRINITY_DN208115_c1_g1	0.22383333	0.07966667	0.1075	0.1665	0	NA	0	0	0	0	0	NA	NA	NA	NA
TRINITY_DN214623_c30_g1	0.22383333	0.07033333	0.426	0	0.14966667	NA	0	0	0	0	0	R10A_ORYSJ	60S ribosomal protein L10a	RPL10A Os08g0558800 LOC_Os08g44450 OsJ_28271	Oryza sativa subsp. japonica (Rice)
TRINITY_DN217067_c3_g3	0.22383333	0.09533333	0.6515	0	0.08116667	NA	0	0	1	0	0	NA	NA	NA	NA
TRINITY_DN297753_c0_g1	0.22383333	0	0.07383333	0.2155	0	NA	0	0	0	0	0	NA	NA	NA	NA
TRINITY_DN309939_c0_g1	0.22383333	0	0.03516667	0	0	NA	0	0	0	0	0	NA	NA	NA	NA
TRINITY_DN118732_c0_g1	0.2238333	0	0.1886667	0	0	NA	0	0	0	0	0	NA	NA	NA	NA
TRINITY_DN136402_c0_g1	0.2238333	0	0.6181667	0	1.41	0.965193584493814	0	0	0	0	1	SMG7_ARATH	Protein SMG7 (SMG7 homolog)	SMG7 At5g19400 F7K24	Arabidopsis thaliana (Mouse-ear cress)
TRINITY_DN142389_c0_g1	0.2238333	0	0	0.1448333	0	NA	0	0	0	0	0	NA	NA	NA	NA
TRINITY_DN149459_c1_g1	0.2238333	0.1561667	0	0	0	NA	0	0	0	0	0	NA	NA	NA	NA
TRINITY_DN152495_c0_g3	0.2238333	0.149	0	0	0	NA	0	0	0	0	0	NA	NA	NA	NA
TRINITY_DN156257_c0_g1	0.2238333	0.1285	1.5371667	0.336	0	0.947936106506115	0	0	1	0	0	NA	NA	NA	NA
TRINITY_DN156391_c0_g1	0.2238333	0	0.044	0.0645	0	NA	0	0	0	0	0	NA	NA	NA	NA
TRINITY_DN172134_c11_g1	0.2238333	0	0	0	0	NA	0	0	0	0	0	NA	NA	NA	NA
TRINITY_DN172536_c6_g1	0.2238333	0.185	0	0	0.1711667	0.936177829066895	0	0	0	0	0	NA	NA	NA	NA
TRINITY_DN172913_c7_g1	0.2238333	0	0.14	0	0	NA	0	0	0	0	0	NA	NA	NA	NA
TRINITY_DN173012_c6_g1	0.2238333	0	0.1721667	0.1118333	0	NA	0	0	0	0	0	POLX_TOBAC	Retrovirus-related Pol polyprotein from transposon TNT 1-94 [Includes: Protease (EC 3.4.23.-); Reverse transcriptase (EC 2.7.7.49); Endonuclease]		Nicotiana tabacum (Common tobacco)
TRINITY_DN173630_c1_g1	0.2238333	0.149	0	0	0.1643333	NA	0	0	0	0	0	NA	NA	NA	NA
TRINITY_DN173662_c4_g3	0.2238333	0.1353333	0	0	0	NA	0	0	0	0	0	NA	NA	NA	NA
TRINITY_DN174066_c18_g2	0.2238333	0.093	0.2725	0.1215	0.3465	NA	0	0	0	0	0	NA	NA	NA	NA
TRINITY_DN174263_c20_g1	0.2238333	0	0	0	0	NA	0	0	0	0	0	NA	NA	NA	NA
TRINITY_DN174575_c6_g1	0.2238333	0	0	0.1721667	0.1711667	0.794854968711566	0	0	0	0	0	NA	NA	NA	NA
TRINITY_DN174756_c0_g1	0.2238333	0.1883333	0	0	0.1071667	NA	0	0	0	0	0	NA	NA	NA	NA
TRINITY_DN175097_c5_g1	0.2238333	0.2268333	0.245	0	0.2625	0.991806032091218	0	0	0	0	0	NA	NA	NA	NA
TRINITY_DN175213_c3_g3	0.2238333	0	0	0	0	NA	0	0	0	0	0	NA	NA	NA	NA
TRINITY_DN175983_c3_g7	0.2238333	0.211	0	0	0	NA	0	0	0	0	0	NA	NA	NA	NA
TRINITY_DN176076_c11_g1	0.2238333	0	0.2113333	0	0	NA	0	0	0	0	0	NA	NA	NA	NA
TRINITY_DN176297_c7_g1	0.2238333	0.3121667	0.12	0	0	NA	0	0	0	0	0	NA	NA	NA	NA
TRINITY_DN176529_c19_g1	0.2238333	0.168	0.2475	0	0	NA	0	0	0	0	0	NA	NA	NA	NA
TRINITY_DN176531_c6_g1	0.2238333	0	0	0	0	NA	0	0	0	0	0	NA	NA	NA	NA
TRINITY_DN176880_c8_g6	0.2238333	0	0.2398333	0	0	NA	0	0	0	0	0	NA	NA	NA	NA
TRINITY_DN177560_c9_g1	0.2238333	0	0	0.1811667	0	NA	0	0	0	0	0	NA	NA	NA	NA
TRINITY_DN177845_c2_g1	0.2238333	0	0.2643333	0.185	0	0.997605643478544	0	0	0	0	0	NA	NA	NA	NA
TRINITY_DN178025_c8_g7	0.2238333	0	0.2498333	0	0	NA	0	0	0	0	0	NA	NA	NA	NA
TRINITY_DN179006_c5_g1	0.2238333	0.1431667	0.1133333	0.3751667	0	NA	0	0	0	0	0	NA	NA	NA	NA
TRINITY_DN179167_c4_g4	0.2238333	0.2658333	0.2286667	0.1596667	0	NA	0	0	0	0	0	NA	NA	NA	NA
TRINITY_DN180972_c1_g1	0.2238333	0.3711667	0.1713333	0.0465	0.2386667	0.934787416110095	0	0	0	0	0	NA	NA	NA	NA
TRINITY_DN181057_c0_g1	0.2238333	0.7835	0.5968333	0.1715	0.2263333	0.862124211623721	0	0	0	0	0	NA	NA	NA	NA
TRINITY_DN182137_c2_g1	0.2238333	0.6201667	0.4565	0.1211667	0.1398333	NA	0	0	0	0	0	NA	NA	NA	NA
TRINITY_DN182222_c6_g4	0.2238333	0.1675	0.3088333	0	0	0.992058244550126	0	0	0	0	0	NA	NA	NA	NA
TRINITY_DN182233_c3_g5	0.2238333	0.4795	1.3025	0.3036667	0.2615	0.982760755934914	0	0	0	0	0	NA	NA	NA	NA
TRINITY_DN182548_c0_g1	0.2238333	0.0705	0.8613333	0.6716667	0	0.816719121590221	0	0	0	0	0	NA	NA	NA	NA
TRINITY_DN183412_c0_g1	0.2238333	0	0.3156667	0.5411667	0.1736667	0.775331887958589	0	0	0	0	0	NA	NA	NA	NA
TRINITY_DN183964_c1_g1	0.2238333	0	0.0975	0	0	NA	0	0	0	0	0	NA	NA	NA	NA
TRINITY_DN184035_c3_g1	0.2238333	2.4105	0	2.0776667	4.0503333	0.680163166154664	0	0	0	0	1	NA	NA	NA	NA
TRINITY_DN184289_c4_g3	0.2238333	0	0	0	0	NA	0	0	0	0	0	NA	NA	NA	NA
TRINITY_DN184362_c7_g3	0.2238333	0.1945	0.3155	0	0.2586667	NA	0	0	0	0	0	NA	NA	NA	NA
TRINITY_DN184518_c3_g11	0.2238333	0.1198333	0	0	0	NA	0	0	0	0	0	NA	NA	NA	NA
TRINITY_DN184857_c2_g2	0.2238333	0.1621667	0.3631667	0	0	NA	0	0	0	0	0	NA	NA	NA	NA
TRINITY_DN184885_c9_g1	0.2238333	0.121	0.47	0.2718333	0.286	NA	0	0	0	0	0	NA	NA	NA	NA
TRINITY_DN186252_c10_g1	0.2238333	0.1285	0	0	0	NA	0	0	0	0	0	NA	NA	NA	NA
TRINITY_DN187131_c0_g1	0.2238333	0	0	0	0.1711667	NA	0	0	0	0	0	NA	NA	NA	NA
TRINITY_DN187294_c6_g1	0.2238333	0	0	0	0	NA	0	0	0	0	0	POLX_TOBAC	Retrovirus-related Pol polyprotein from transposon TNT 1-94 [Includes: Protease (EC 3.4.23.-); Reverse transcriptase (EC 2.7.7.49); Endonuclease]		Nicotiana tabacum (Common tobacco)
TRINITY_DN188145_c7_g1	0.2238333	0.2225	0.172	0.138	0.145	NA	0	0	0	0	0	NA	NA	NA	NA
TRINITY_DN188147_c14_g1	0.2238333	0	0	0.1245	0	NA	0	0	0	0	0	NA	NA	NA	NA
TRINITY_DN189038_c20_g1	0.2238333	0	1.0001667	0	0	1	0	0	1	0	0	NA	NA	NA	NA
TRINITY_DN189694_c0_g1	0.2238333	0.4991667	0.3071667	0.3165	0.3798333	NA	0	0	0	0	0	NA	NA	NA	NA
TRINITY_DN190926_c1_g1	0.2238333	0.5945	0.1843333	0	0	0.978127076073069	0	0	0	0	0	NA	NA	NA	NA
TRINITY_DN191583_c20_g2	0.2238333	1.6753333	1.0383333	0.3145	0.1398333	0.83588861962779	0	0	0	0	0	NA	NA	NA	NA
TRINITY_DN191822_c5_g5	0.2238333	1.7721667	0.198	0.1476667	0.5303333	0.926044499471697	0	0	0	0	0	NA	NA	NA	NA
TRINITY_DN192224_c2_g8	0.2238333	0	0	0.2991667	0	NA	0	0	0	0	0	NA	NA	NA	NA
TRINITY_DN192248_c0_g1	0.2238333	0	0	0	0	NA	0	0	0	0	0	NA	NA	NA	NA
TRINITY_DN195495_c3_g3	0.2238333	0.03	0.8606667	2.21	0.3793333	0.8333474994905	0	0	0	1	0	I7GT1_SOYBN; U71K1_MALDO; U72B1_ARATH	Isoflavone 7-O-glucosyltransferase 1 (EC 2.4.1.170) (UDP-glucose:isoflavone 7-O-glucosyltransferase); UDP-glycosyltransferase 71K1 (EC 2.4.1.-) (UDP-glucose:chalcone 2'-O-glucosyltransferase) (UDP-glucose:flavonol 2'-O-glucosyltransferase); UDP-glycosyltransferase 72B1 (EC 2.4.1.-) (Arbutin synthase) (Probable hydroquinone glucosyltransferase) (EC 2.4.1.218)	GmIF7GT1 GmIF7GT UGT88E3 Glyma16g29400 Gma.32181; UGT71K1; UGT72B1 At4g01070 F2N1.15	Glycine max (Soybean) (Glycine hispida); Malus domestica (Apple) (Pyrus malus); Arabidopsis thaliana (Mouse-ear cress)
TRINITY_DN195590_c5_g4	0.2238333	0	0.185	0	0	NA	0	0	0	0	0	NA	NA	NA	NA
TRINITY_DN197276_c1_g1	0.2238333	0	0	0	0	NA	0	0	0	0	0	NSP2_MEDTR	Protein NODULATION SIGNALING PATHWAY 2	NSP2 MTR_3g072710	Medicago truncatula (Barrel medic) (Medicago tribuloides)
TRINITY_DN198229_c4_g2	0.2238333	0	0.6146667	0	0	1	0	0	0	0	0	NA	NA	NA	NA
TRINITY_DN199328_c1_g1	0.2238333	0.1545	0.7921667	0	0	0.952702325736808	0	0	0	0	0	NA	NA	NA	NA
TRINITY_DN200221_c0_g1	0.2238333	0.149	0	0	0	NA	0	0	0	0	0	NA	NA	NA	NA
TRINITY_DN200450_c13_g2	0.2238333	0	0.2211667	0	0.1268333	NA	0	0	0	0	0	NA	NA	NA	NA
TRINITY_DN203814_c2_g1	0.2238333	0.3651667	0.7223333	0.4658333	0.6506667	0.842971109865737	0	0	0	0	0	POLX_TOBAC	Retrovirus-related Pol polyprotein from transposon TNT 1-94 [Includes: Protease (EC 3.4.23.-); Reverse transcriptase (EC 2.7.7.49); Endonuclease]		Nicotiana tabacum (Common tobacco)
TRINITY_DN203981_c10_g1	0.2238333	0.195	0.1016667	0.147	0.3436667	NA	0	0	0	0	0	NA	NA	NA	NA
TRINITY_DN204911_c3_g1	0.2238333	0.8551667	0.097	0.317	0.4616667	0.887337722397036	0	0	0	0	0	NA	NA	NA	NA
TRINITY_DN206911_c1_g1	0.2238333	0	0.4671667	0	0	NA	0	0	0	0	0	NA	NA	NA	NA
TRINITY_DN20699_c0_g1	0.2238333	0	0	0	0	NA	0	0	0	0	0	NA	NA	NA	NA
TRINITY_DN210362_c8_g1	0.2238333	0.2711667	0.2008333	0	0	NA	0	0	0	0	0	NA	NA	NA	NA
TRINITY_DN211660_c0_g1	0.2238333	0	0	0.1255	0	NA	0	0	0	0	0	NA	NA	NA	NA
TRINITY_DN212382_c10_g5	0.2238333	0	0.1138333	0	0.1321667	NA	0	0	0	0	0	NA	NA	NA	NA
TRINITY_DN213679_c0_g1	0.2238333	0	0.2756667	0	0.173	NA	0	0	0	0	0	NA	NA	NA	NA
TRINITY_DN213859_c4_g2	0.2238333	0.1008333	1.8571667	0.047	0.2605	0.940634302056639	0	0	0	0	0	U74F1_ARATH	Flavonol 7-O-beta-glucosyltransferase UGT74F1 (EC 2.4.1.237) (UDP-glycosyltransferase 74F1)	UGT74F1 At2g43840 F18O19.5	Arabidopsis thaliana (Mouse-ear cress)
TRINITY_DN214067_c2_g1	0.2238333	0	0.1888333	0	0.17	0.960353189856018	0	0	0	0	0	MED12_ARATH	Mediator of RNA polymerase II transcription subunit 12 (Protein CENTER CITY) (Protein CRYPTIC PRECOCIOUS)	MED12 CCT CRP MED12_1 At4g00450 F5I10.24	Arabidopsis thaliana (Mouse-ear cress)
TRINITY_DN214511_c3_g1	0.2238333	0.352	0.163	3.416	0.283	1	0	0	0	1	0	NA	NA	NA	NA
TRINITY_DN214584_c9_g1	0.2238333	0.8661667	0	1.0575	1.0456667	0.662166126322235	0	0	0	1	0	NA	NA	NA	NA
TRINITY_DN215895_c1_g1	0.2238333	0	7.3243333	0	0	0.980510909960177	0	0	0	0	0	NA	NA	NA	NA
TRINITY_DN251539_c0_g1	0.2238333	0	0	0	0	NA	0	0	0	0	0	NA	NA	NA	NA
TRINITY_DN257216_c0_g1	0.2238333	0	0	0	0	NA	0	0	0	0	0	NA	NA	NA	NA
TRINITY_DN27572_c0_g1	0.2238333	0	0.0975	0.672	0	NA	0	0	0	0	0	NA	NA	NA	NA
TRINITY_DN293159_c0_g1	0.2238333	0	0.15	0	0	NA	0	0	0	0	0	NA	NA	NA	NA
TRINITY_DN29703_c0_g1	0.2238333	0	0	0.1811667	0	NA	0	0	0	0	0	NA	NA	NA	NA
TRINITY_DN3854_c0_g1	0.2238333	0	0	0	0	NA	0	0	0	0	0	NA	NA	NA	NA
TRINITY_DN389468_c0_g1	0.2238333	0	0	0	0	NA	0	0	0	0	0	NA	NA	NA	NA
TRINITY_DN58011_c0_g1	0.2238333	0	0	0	0	NA	0	0	0	0	0	NA	NA	NA	NA
TRINITY_DN7978_c0_g1	0.2238333	0.2965	0	0	0.1795	0.973145611027811	0	0	0	0	0	NA	NA	NA	NA
TRINITY_DN103182_c0_g1	0.2236667	0.2241667	0.0725	0	0	NA	0	0	0	0	0	NA	NA	NA	NA
TRINITY_DN111552_c0_g1	0.2236667	0	0	0	0	NA	0	0	0	0	0	NA	NA	NA	NA
TRINITY_DN118738_c0_g1	0.2236667	0	0	0	0	NA	0	0	0	0	0	NA	NA	NA	NA
TRINITY_DN132395_c0_g1	0.2236667	0	0.1231667	0	0	NA	0	0	0	0	0	NA	NA	NA	NA
TRINITY_DN170672_c1_g2	0.2236667	0	0	0	0	NA	0	0	0	0	0	NA	NA	NA	NA
TRINITY_DN173467_c5_g1	0.2236667	0.1815	0.3965	0	0.1338333	0.805611135713064	0	0	0	0	0	NA	NA	NA	NA
TRINITY_DN177766_c0_g1	0.2236667	0.3335	1.1858333	3.1546667	0.2163333	0.903402391963398	0	0	0	1	0	HSP7S_PEA	Stromal 70 kDa heat shock-related protein, chloroplastic	HSP70 ST70	Pisum sativum (Garden pea)
TRINITY_DN179811_c5_g5	0.2236667	0	0.1071667	0	0	NA	0	0	0	0	0	NA	NA	NA	NA
TRINITY_DN180710_c0_g1	0.2236667	0.1393333	0.6593333	0	0	0.946525252439669	0	0	0	0	0	NA	NA	NA	NA
TRINITY_DN182807_c7_g1	0.2236667	0.1263333	0.1803333	0	0	NA	0	0	0	0	0	NA	NA	NA	NA
TRINITY_DN184942_c5_g1	0.2236667	0	0.203	0	0	NA	0	0	0	0	0	NA	NA	NA	NA
TRINITY_DN187173_c5_g3	0.2236667	0.426	0.0215	0	0.6326667	0.991080333859941	0	0	0	0	0	ABC1_ARATH	Protein ABC transporter 1, mitochondrial (ABC1At) (AtABC1) (EC 2.7.-.-)	ABC1 AtATH10 At4g01660 T15B16.14	Arabidopsis thaliana (Mouse-ear cress)
TRINITY_DN188028_c2_g1	0.2236667	0.105	0	0	0	NA	0	0	0	0	0	NA	NA	NA	NA
TRINITY_DN188449_c7_g1	0.2236667	0	0	0	0	NA	0	0	0	0	0	NA	NA	NA	NA
TRINITY_DN192499_c0_g1	0.2236667	0.1646667	0.1113333	0	0	NA	0	0	0	0	0	NA	NA	NA	NA
TRINITY_DN192976_c1_g1	0.2236667	0.387	0.4275	0.1153333	0.3436667	0.846236329643118	0	0	0	0	0	NA	NA	NA	NA
TRINITY_DN193796_c5_g6	0.2236667	0.2948333	0.501	0.1853333	0.089	0.903550346046303	0	0	0	0	0	NA	NA	NA	NA
TRINITY_DN195733_c8_g2	0.2236667	0.4503333	0.1933333	0.1773333	0.1833333	NA	0	0	0	0	0	NA	NA	NA	NA
TRINITY_DN196708_c2_g1	0.2236667	0	0	0	0.09	NA	0	0	0	0	0	NA	NA	NA	NA
TRINITY_DN196736_c5_g1	0.2236667	0.2505	0.059	0.1465	0.8648333	NA	0	0	0	0	0	HSP21_IPONI	17.2 kDa class II heat shock protein	SHSP-1	Ipomoea nil (Japanese morning glory) (Pharbitis nil)
TRINITY_DN198409_c4_g1	0.2236667	1.4948333	0.3631667	0.3113333	0.1161667	0.928892682231304	0	0	0	0	0	NA	NA	NA	NA
TRINITY_DN199375_c5_g1	0.2236667	0.3918333	0.2576667	0.3576667	0.4545	0.707974859251073	0	0	0	0	0	NA	NA	NA	NA
TRINITY_DN201833_c1_g2	0.2236667	0.6098333	0.3285	0.6923333	0.2065	0.9243740416999	0	0	0	0	0	NA	NA	NA	NA
TRINITY_DN202268_c11_g1	0.2236667	0.1311667	0	0	0	NA	0	0	0	0	0	NA	NA	NA	NA
TRINITY_DN204539_c16_g1	0.2236667	0	0.2908333	0	0	NA	0	0	0	0	0	CYT1_MAIZE	Cystatin-1 (Corn kernel cysteine proteinase inhibitor) (Cystatin I)	RAMDAZC7	Zea mays (Maize)
TRINITY_DN207829_c4_g1	0.2236667	0	0	0	0	NA	0	0	0	0	0	NA	NA	NA	NA
TRINITY_DN207880_c1_g3	0.2236667	0	0	0.1596667	0	NA	0	0	0	0	0	NA	NA	NA	NA
TRINITY_DN209047_c2_g1	0.2236667	0.1405	0.1273333	0.331	0.084	NA	0	0	0	0	0	NA	NA	NA	NA
TRINITY_DN212277_c4_g2	0.2236667	0.2333333	0.4371667	0	0	0.970858878620174	0	0	0	0	0	NA	NA	NA	NA
TRINITY_DN216387_c6_g2	0.2236667	0.1856667	0.2721667	0.3675	0.42	0.890364116371409	0	0	0	0	0	NA	NA	NA	NA
TRINITY_DN321089_c0_g1	0.2236667	0	0	0	0	NA	0	0	0	0	0	NA	NA	NA	NA
TRINITY_DN325580_c0_g1	0.2236667	0	0	0	0	NA	0	0	0	0	0	NA	NA	NA	NA
TRINITY_DN358067_c0_g1	0.2236667	0	0	0	0	NA	0	0	0	0	0	NA	NA	NA	NA
TRINITY_DN384432_c0_g1	0.2236667	0	0	0	0	NA	0	0	0	0	0	NA	NA	NA	NA
TRINITY_DN396646_c0_g1	0.2236667	0	0	0	0	NA	0	0	0	0	0	Y3351_ARATH	BTB/POZ domain-containing protein At3g03510	At3g03510 T21P5.7	Arabidopsis thaliana (Mouse-ear cress)
TRINITY_DN396916_c0_g1	0.2236667	0	0	0	0	NA	0	0	0	0	0	CDPKG_ORYSJ	Calcium-dependent protein kinase 16 (OsCDPK16) (OsCPK16) (EC 2.7.11.1)	CPK16 Os05g0467000 LOC_Os05g39090 OJ1387_F08.13 OSJNBa0009E21.17	Oryza sativa subsp. japonica (Rice)
TRINITY_DN8777_c0_g1	0.2236667	0.2166667	0	0	0.2315	0.800382692441395	0	0	0	0	0	NA	NA	NA	NA
TRINITY_DN88372_c0_g1	0.2236667	2.4143333	0.032	40.2741667	2.7288333	0.751760518914529	0	0	0	1	0	NA	NA	NA	NA
TRINITY_DN119540_c0_g1	0.22366667	0.06616667	0.0485	0	0	NA	0	0	0	0	0	NA	NA	NA	NA
TRINITY_DN130409_c0_g1	0.22366667	0.07483333	0	0	0.10383333	NA	0	0	0	0	0	NA	NA	NA	NA
TRINITY_DN154986_c0_g1	0.22366667	0.2265	0.0565	0	0.08816667	NA	0	0	0	0	0	NA	NA	NA	NA
TRINITY_DN168652_c0_g1	0.22366667	0.12816667	0.03916667	0.2435	0.042	NA	0	0	0	0	0	NA	NA	NA	NA
TRINITY_DN172470_c4_g1	0.22366667	0.105	0.08866667	0	0	NA	0	0	0	0	0	NA	NA	NA	NA
TRINITY_DN181650_c7_g2	0.22366667	0.07533333	0.063	0	0.0925	NA	0	0	0	0	0	NA	NA	NA	NA
TRINITY_DN181920_c0_g2	0.22366667	0.75216667	0.08666667	7.342	0	0.990792393169187	0	0	0	1	0	NA	NA	NA	NA
TRINITY_DN186454_c11_g5	0.22366667	0	0.03383333	0	0.102	NA	0	0	0	0	0	NA	NA	NA	NA
TRINITY_DN193456_c3_g3	0.22366667	0.1155	0.70616667	0.17216667	0.05333333	1	0	0	0	0	0	PP251_ARATH	Putative pentatricopeptide repeat-containing protein At3g23330	PCMP-H32 At3g23330 MLM24.6	Arabidopsis thaliana (Mouse-ear cress)
TRINITY_DN196818_c5_g2	0.22366667	0.085	0.06333333	0	0	NA	0	0	0	0	0	NA	NA	NA	NA
TRINITY_DN200431_c0_g1	0.22366667	0.05366667	0	0	0	NA	0	0	0	0	0	NA	NA	NA	NA
TRINITY_DN216341_c2_g3	0.22366667	0.353	0.0395	0.639	0.07583333	0.860393738409673	0	0	0	0	0	NA	NA	NA	NA
TRINITY_DN217192_c8_g3	0.22366667	0.11133333	0.29583333	0.02683333	0.03133333	NA	0	0	0	0	0	NA	NA	NA	NA
TRINITY_DN27886_c0_g1	0.22366667	0	0.04283333	0	0.052	NA	0	0	0	0	0	NA	NA	NA	NA
TRINITY_DN402322_c0_g1	0.22366667	0	0	0.09033333	0	NA	0	0	0	0	0	NA	NA	NA	NA
TRINITY_DN51010_c0_g1	0.22366667	0	0	0	0.09633333	NA	0	0	0	0	0	NA	NA	NA	NA
TRINITY_DN99417_c0_g1	0.22366667	0	0.085	0.09883333	0	NA	0	0	0	0	0	POLX_TOBAC	Retrovirus-related Pol polyprotein from transposon TNT 1-94 [Includes: Protease (EC 3.4.23.-); Reverse transcriptase (EC 2.7.7.49); Endonuclease]		Nicotiana tabacum (Common tobacco)
TRINITY_DN127354_c1_g1	0.2235	0	0	0	0	NA	0	0	0	0	0	NA	NA	NA	NA
TRINITY_DN135480_c0_g1	0.2235	0.2435	0.1161667	0.134	0.1766667	0.950352923234026	0	0	0	0	0	NA	NA	NA	NA
TRINITY_DN140065_c1_g1	0.2235	0.0725	0	0	0	NA	0	0	0	0	0	NA	NA	NA	NA
TRINITY_DN141061_c0_g1	0.2235	0	0.3453333	0.407	0	0.630781750860642	0	0	0	0	0	NA	NA	NA	NA
TRINITY_DN149635_c0_g1	0.2235	0.7756667	0.09	0.1753333	5.9266667	0.926269393784886	0	0	0	0	1	EDR2L_ARATH	Protein ENHANCED DISEASE RESISTANCE 2-like	EDR2L At5g45560 MFC19.23	Arabidopsis thaliana (Mouse-ear cress)
TRINITY_DN157528_c0_g1	0.2235	0	0	0.404	0	0.917153465845926	0	0	0	0	0	NA	NA	NA	NA
TRINITY_DN163949_c0_g1	0.2235	0.1506667	0.011	0	0	NA	0	0	0	0	0	NA	NA	NA	NA
TRINITY_DN168215_c0_g2	0.2235	0	0	0	0.3348333	0.889855605998916	0	0	0	0	0	NA	NA	NA	NA
TRINITY_DN172270_c3_g1	0.2235	0	0	0	0.1246667	NA	0	0	0	0	0	NA	NA	NA	NA
TRINITY_DN172585_c5_g1	0.2235	0.072	0.03933333	0	0	NA	0	0	0	0	0	NA	NA	NA	NA
TRINITY_DN172724_c13_g1	0.2235	0	0	0	0	NA	0	0	0	0	0	NA	NA	NA	NA
TRINITY_DN176695_c5_g2	0.2235	0.01433333	0	0	0	NA	0	0	0	0	0	NA	NA	NA	NA
TRINITY_DN178292_c3_g7	0.2235	0.2761667	0.2806667	0	0.1146667	NA	0	0	0	0	0	NA	NA	NA	NA
TRINITY_DN180099_c7_g1	0.2235	0.1646667	0.1363333	0	0	NA	0	0	0	0	0	NA	NA	NA	NA
TRINITY_DN180173_c7_g1	0.2235	0.5106667	0.2986667	0.6636667	0.1431667	0.784711279352801	0	0	0	0	0	NA	NA	NA	NA
TRINITY_DN180582_c6_g1	0.2235	0.2815	0.09533333	0	0	NA	0	0	0	0	0	NA	NA	NA	NA
TRINITY_DN181134_c7_g1	0.2235	0	0	0	0	NA	0	0	0	0	0	NA	NA	NA	NA
TRINITY_DN182380_c0_g2	0.2235	0.063	0	0	0	NA	0	0	0	0	0	NA	NA	NA	NA
TRINITY_DN182425_c3_g3	0.2235	0.06033333	0.23	0.1845	0.11183333	NA	0	0	0	0	0	NA	NA	NA	NA
TRINITY_DN182732_c10_g5	0.2235	0.042	0.03183333	0	0.05766667	NA	0	0	0	0	0	NA	NA	NA	NA
TRINITY_DN186455_c2_g1	0.2235	0.2795	0.5543333	0.2588333	0.065	0.982895067355354	0	0	0	0	0	AP3M_ARATH; DRB6_ORYSJ	AP-3 complex subunit mu (Adaptor protein complex AP-3 subunit mu) (Adaptor protein-3 mu-adaptin) (Adaptor-related protein complex 3 subunit mu) (At-muD-Ad) (Mu3-adaptin) (Protein ZIG SUPPRESSOR 4); Double-stranded RNA-binding protein 6 (dsRNA-binding protein 5) (OsDRB5) (dsRNA-binding protein 6)	AP3M ZIP4 At1g56590 F25P12.96; DRB6 DRB5 Os10g0480500 LOC_Os10g33970 OsJ_31914 OSJNBa0093B11.1	Arabidopsis thaliana (Mouse-ear cress); Oryza sativa subsp. japonica (Rice)
TRINITY_DN193726_c1_g1	0.2235	0	0.07916667	0	0	NA	0	0	0	0	0	NA	NA	NA	NA
TRINITY_DN198424_c15_g1	0.2235	0	0.057	0	0	NA	0	0	0	0	0	NA	NA	NA	NA
TRINITY_DN198775_c3_g1	0.2235	0.3681667	5.0301667	0.9563333	0.3821667	0.956075179236819	0	0	1	0	0	NA	NA	NA	NA
TRINITY_DN200251_c8_g5	0.2235	0.16483333	0.22716667	0.02616667	0.14633333	NA	0	0	0	0	0	NA	NA	NA	NA
TRINITY_DN204407_c7_g4	0.2235	0	0.06166667	0.10783333	0	NA	0	0	0	0	0	NA	NA	NA	NA
TRINITY_DN205564_c2_g3	0.2235	0.07366667	0.23616667	0.94366667	0.08866667	1	0	0	0	0	0	NA	NA	NA	NA
TRINITY_DN207473_c3_g1	0.2235	0.8266667	5.6238333	4.2395	3.0636667	0.581931843058071	0	0	0	0	0	ATL40_ARATH	RING-H2 finger protein ATL40 (EC 2.3.2.27) (RING-type E3 ubiquitin transferase ATL40)	ATL40 At2g42350 MHK10.7	Arabidopsis thaliana (Mouse-ear cress)
TRINITY_DN208622_c4_g2	0.2235	0.61133333	0.09033333	6.27883333	0.81266667	0.963221151481113	0	0	0	1	0	NA	NA	NA	NA
TRINITY_DN210975_c3_g1	0.2235	0.7703333	0.5901667	0.1733333	0.4135	0.695411714415531	0	0	0	0	0	NA	NA	NA	NA
TRINITY_DN211089_c4_g1	0.2235	0.131	0.1595	0.039	0.07883333	NA	0	0	0	0	0	NA	NA	NA	NA
TRINITY_DN21126_c0_g1	0.2235	2.876	0	12.778167	5.754833	0.739178414164264	0	0	0	1	0	SSG1_MANES	Granule-bound starch synthase 1, chloroplastic/amyloplastic (EC 2.4.1.242) (Granule-bound starch synthase I) (GBSS-I)	WAXY GBSS	Manihot esculenta (Cassava) (Jatropha manihot)
TRINITY_DN211385_c2_g1	0.2235	0.35516667	0.31316667	0.08266667	0.16216667	0.943916883362265	0	0	0	0	0	NA	NA	NA	NA
TRINITY_DN211440_c7_g1	0.2235	1.3878333	0.306	0	0.4011667	0.935310284425097	0	0	0	0	0	NA	NA	NA	NA
TRINITY_DN213514_c2_g2	0.2235	0.01866667	0.3415	0.28033333	0.16616667	0.817810266980965	0	0	0	0	0	RK22_NASOF	NA	NA	NA
TRINITY_DN215050_c3_g1	0.2235	0.5473333	0.1431667	0.511	0.2793333	0.919402095700324	0	0	0	0	0	NA	NA	NA	NA
TRINITY_DN215617_c8_g2	0.2235	0	0.3513333	0	0	NA	0	0	0	0	0	NA	NA	NA	NA
TRINITY_DN216278_c4_g1	0.2235	0.303	0	0	0	NA	0	0	0	0	0	NA	NA	NA	NA
TRINITY_DN220319_c0_g1	0.2235	0	0	0	0	NA	0	0	0	0	0	NA	NA	NA	NA
TRINITY_DN234278_c0_g1	0.2235	0	0	0	0	NA	0	0	0	0	0	NA	NA	NA	NA
TRINITY_DN248920_c0_g1	0.2235	0	0	0	0	NA	0	0	0	0	0	NA	NA	NA	NA
TRINITY_DN253943_c0_g1	0.2235	0	0	0	0	NA	0	0	0	0	0	NA	NA	NA	NA
TRINITY_DN260605_c0_g1	0.2235	0	0	0	0	NA	0	0	0	0	0	NA	NA	NA	NA
TRINITY_DN261763_c0_g1	0.2235	0	0.2525	0	0	0.823420378264484	0	0	0	0	0	NA	NA	NA	NA
TRINITY_DN285803_c0_g1	0.2235	0	0	0	0	NA	0	0	0	0	0	NA	NA	NA	NA
TRINITY_DN291613_c0_g1	0.2235	0	0	0	0	NA	0	0	0	0	0	NA	NA	NA	NA
TRINITY_DN300577_c0_g1	0.2235	0.06766667	0	0	0	NA	0	0	0	0	0	NA	NA	NA	NA
TRINITY_DN314754_c0_g1	0.2235	0	0	0	0.204	0.827783371838167	0	0	0	0	0	NA	NA	NA	NA
TRINITY_DN318395_c0_g1	0.2235	0	0	0.1346667	0	NA	0	0	0	0	0	ILL4_ARATH	IAA-amino acid hydrolase ILR1-like 4 (EC 3.5.1.-) (jasmonoyl-L-amino acid hydrolase) (EC 3.5.1.127)	ILL4 IAR3 JR3 At1g51760 F19C24.4	Arabidopsis thaliana (Mouse-ear cress)
TRINITY_DN330827_c0_g1	0.2235	0	0	0	0	NA	0	0	0	0	0	ISPD_ARATH	2-C-methyl-D-erythritol 4-phosphate cytidylyltransferase, chloroplastic (EC 2.7.7.60) (4-diphosphocytidyl-2C-methyl-D-erythritol synthase) (MEP cytidylyltransferase) (AtMECT) (AtMEPCT)	ISPD MCT MECT MEPCT At2g02500 T8K22.20	Arabidopsis thaliana (Mouse-ear cress)
TRINITY_DN333962_c0_g1	0.2235	0.1646667	0	0	0	NA	0	0	0	0	0	NA	NA	NA	NA
TRINITY_DN334293_c0_g1	0.2235	0	0	0	0	NA	0	0	0	0	0	NA	NA	NA	NA
TRINITY_DN334559_c0_g1	0.2235	0	0	0	0	NA	0	0	0	0	0	NA	NA	NA	NA
TRINITY_DN362946_c0_g1	0.2235	0	0	0.1426667	0	NA	0	0	0	0	0	NA	NA	NA	NA
TRINITY_DN369555_c0_g1	0.2235	0	0.1015	0.132	0	NA	0	0	0	0	0	NA	NA	NA	NA
TRINITY_DN374961_c0_g1	0.2235	0	0	0	0	NA	0	0	0	0	0	NA	NA	NA	NA
TRINITY_DN380080_c0_g1	0.2235	0	0	0	0	NA	0	0	0	0	0	NA	NA	NA	NA
TRINITY_DN39180_c0_g1	0.2235	0.04566667	0	0	0	NA	0	0	0	0	0	NA	NA	NA	NA
TRINITY_DN416645_c0_g1	0.2235	0	0	0	0	NA	0	0	0	0	0	NA	NA	NA	NA
TRINITY_DN431759_c0_g1	0.2235	0	0	0	0	NA	0	0	0	0	0	NA	NA	NA	NA
TRINITY_DN432631_c0_g1	0.2235	0	0	0	0	NA	0	0	0	0	0	NA	NA	NA	NA
TRINITY_DN440176_c0_g1	0.2235	0	0	0	0	NA	0	0	0	0	0	NA	NA	NA	NA
TRINITY_DN113184_c0_g1	0.22333333	0.15383333	0.08716667	0	0.1225	NA	0	0	0	0	0	NA	NA	NA	NA
TRINITY_DN154936_c0_g1	0.22333333	0.07833333	0	0.07816667	0	NA	0	0	0	0	0	NA	NA	NA	NA
TRINITY_DN168851_c1_g1	0.22333333	0.03783333	0	0	1.852	0.991143566355331	0	0	0	0	1	NA	NA	NA	NA
TRINITY_DN175554_c5_g1	0.22333333	0.06716667	0.1475	0	0	NA	0	0	0	0	0	NA	NA	NA	NA
TRINITY_DN176218_c10_g1	0.22333333	0	0.08716667	0	0	NA	0	0	0	0	0	NA	NA	NA	NA
TRINITY_DN176634_c2_g1	0.22333333	0.13533333	0.486	0.09366667	0	NA	0	0	0	0	0	NA	NA	NA	NA
TRINITY_DN177556_c7_g2	0.22333333	0	0.08716667	0	0	NA	0	0	0	0	0	NA	NA	NA	NA
TRINITY_DN177813_c3_g4	0.22333333	0.03183333	0.34716667	0.01183333	0.15633333	0.762612844435608	0	0	0	0	0	NA	NA	NA	NA
TRINITY_DN178269_c3_g1	0.22333333	0	0.09683333	0	0	NA	0	0	0	0	0	NA	NA	NA	NA
TRINITY_DN184250_c6_g1	0.22333333	0.16666667	0.05033333	0.091	0	NA	0	0	0	0	0	NA	NA	NA	NA
TRINITY_DN185288_c3_g1	0.22333333	0.347	0.58466667	0.15133333	0.05933333	0.965598411408646	0	0	0	0	0	NA	NA	NA	NA
TRINITY_DN186475_c6_g7	0.22333333	0.34133333	0.34916667	0.08166667	0.18916667	NA	0	0	0	0	0	NA	NA	NA	NA
TRINITY_DN186830_c6_g3	0.22333333	0.09416667	0.15333333	0	0	NA	0	0	0	0	0	NA	NA	NA	NA
TRINITY_DN187948_c5_g7	0.22333333	0.06133333	0.0215	0.069	0	NA	0	0	0	0	0	NA	NA	NA	NA
TRINITY_DN188035_c1_g4	0.22333333	0	0.31183333	0.05116667	0	NA	0	0	0	0	0	NA	NA	NA	NA
TRINITY_DN188986_c7_g2	0.22333333	0.32716667	0.177	0.07883333	0.08683333	NA	0	0	0	0	0	NA	NA	NA	NA
TRINITY_DN190673_c1_g1	0.22333333	0.01883333	0.332	0.31783333	0.29983333	0.811214314090079	0	0	0	0	0	YCX1_CALFG	Uncharacterized 8.8 kDa protein in rps12-tRNA-Val intergenic region		Calycanthus floridus var. glaucus (Eastern sweetshrub) (Calycanthus fertilis var. ferax)
TRINITY_DN193437_c1_g2	0.22333333	0.37833333	0.02266667	0	0	1	0	0	0	0	0	NA	NA	NA	NA
TRINITY_DN197843_c7_g1	0.22333333	0.08466667	0.43016667	0.155	0.07916667	NA	0	0	0	0	0	NA	NA	NA	NA
TRINITY_DN199337_c5_g1	0.22333333	0	0.364	0.04516667	0.0235	0.85715758847086	0	0	0	0	0	NA	NA	NA	NA
TRINITY_DN205440_c2_g1	0.22333333	1.09366667	0.18533333	0.08866667	0.25933333	NA	0	0	0	0	0	NA	NA	NA	NA
TRINITY_DN205892_c5_g1	0.22333333	0.08116667	0.78833333	0.31866667	0.365	0.982698381138909	0	0	0	0	0	NA	NA	NA	NA
TRINITY_DN206757_c3_g1	0.22333333	0.02116667	0.1475	0.01383333	0.49433333	NA	0	0	0	0	0	NA	NA	NA	NA
TRINITY_DN216124_c5_g1	0.22333333	0.03916667	0.40566667	0.35733333	0	NA	0	0	0	0	0	M810_ARATH; POLX_TOBAC	Uncharacterized mitochondrial protein AtMg00810 (ORF240b); Retrovirus-related Pol polyprotein from transposon TNT 1-94 [Includes: Protease (EC 3.4.23.-); Reverse transcriptase (EC 2.7.7.49); Endonuclease]	AtMg00810; At2g07683;	Arabidopsis thaliana (Mouse-ear cress); Nicotiana tabacum (Common tobacco)
TRINITY_DN305154_c0_g1	0.22333333	0	0.07383333	0	0	NA	0	0	0	0	0	NA	NA	NA	NA
TRINITY_DN61725_c0_g1	0.22333333	0.043	0.01433333	0	0	NA	0	0	0	0	0	NA	NA	NA	NA
TRINITY_DN89639_c0_g1	0.22333333	0.13116667	0.08716667	0	0.15633333	NA	0	0	0	0	0	NA	NA	NA	NA
TRINITY_DN91163_c0_g1	0.22333333	0.0615	0.0265	0.04033333	0	NA	0	0	0	0	0	NA	NA	NA	NA
TRINITY_DN100104_c0_g1	0.2233333	0.1423333	0	0	0	NA	0	0	0	0	0	NA	NA	NA	NA
TRINITY_DN110963_c0_g1	0.2233333	0.2125	0	0.1418333	0	NA	0	0	0	0	0	NA	NA	NA	NA
TRINITY_DN122696_c2_g1	0.2233333	0.1516667	0.1035	0	0	NA	0	0	0	0	0	NA	NA	NA	NA
TRINITY_DN130510_c0_g1	0.2233333	0	0.5093333	0.1676667	0.173	0.97027198560086	0	0	0	0	0	NA	NA	NA	NA
TRINITY_DN139238_c0_g1	0.2233333	0	0	0.3121667	0	0.883406256933505	0	0	0	0	0	NA	NA	NA	NA
TRINITY_DN147977_c0_g2	0.2233333	0.2198333	0	0.1616667	0	NA	0	0	0	0	0	NA	NA	NA	NA
TRINITY_DN152437_c0_g1	0.2233333	0	0	0	0	NA	0	0	0	0	0	NA	NA	NA	NA
TRINITY_DN160232_c0_g1	0.2233333	0.2416667	0.2111667	0	0.1988333	NA	0	0	0	0	0	NA	NA	NA	NA
TRINITY_DN160296_c0_g1	0.2233333	0.2171667	0	0	0.2231667	0.524555729141691	0	0	0	0	0	NA	NA	NA	NA
TRINITY_DN163819_c1_g1	0.2233333	0	0	0	0	NA	0	0	0	0	0	NA	NA	NA	NA
TRINITY_DN170739_c0_g1	0.2233333	0	0.0585	0	0	NA	0	0	0	0	0	NA	NA	NA	NA
TRINITY_DN171475_c3_g1	0.2233333	0	0.5156667	0	0	NA	0	0	0	0	0	NA	NA	NA	NA
TRINITY_DN172054_c6_g4	0.2233333	0	0	0	0	NA	0	0	0	0	0	NA	NA	NA	NA
TRINITY_DN173054_c20_g1	0.2233333	0	0	0	0	NA	0	0	0	0	0	NA	NA	NA	NA
TRINITY_DN173995_c10_g1	0.2233333	0	0	0	0	NA	0	0	0	0	0	NA	NA	NA	NA
TRINITY_DN174283_c1_g2	0.2233333	0	0	0	0	NA	0	0	0	0	0	NA	NA	NA	NA
TRINITY_DN174655_c3_g1	0.2233333	0.1775	0.073	0	0	0.946206578888825	0	0	0	0	0	NA	NA	NA	NA
TRINITY_DN174787_c7_g1	0.2233333	0	0	0	0	NA	0	0	0	0	0	NA	NA	NA	NA
TRINITY_DN175090_c8_g5	0.2233333	0	0.9715	0	0	0.950331984158977	0	0	0	0	0	NA	NA	NA	NA
TRINITY_DN176168_c9_g2	0.2233333	0	0.1743333	0	0	0.961583502781703	0	0	0	0	0	NA	NA	NA	NA
TRINITY_DN176516_c7_g3	0.2233333	0	0.8471667	0	0	NA	0	0	0	0	0	NA	NA	NA	NA
TRINITY_DN176695_c4_g2	0.2233333	0.452	0.101	0	0.5623333	0.755700549655068	0	0	0	0	0	NA	NA	NA	NA
TRINITY_DN177017_c9_g4	0.2233333	0.1443333	0.1961667	0	0.1795	0.886206155253738	0	0	0	0	0	NA	NA	NA	NA
TRINITY_DN177062_c23_g1	0.2233333	0	0	0	0	NA	0	0	0	0	0	NA	NA	NA	NA
TRINITY_DN177358_c8_g8	0.2233333	0	0.127	0.177	0	NA	0	0	0	0	0	NA	NA	NA	NA
TRINITY_DN17743_c0_g1	0.2233333	0	0	0	0	NA	0	0	0	0	0	NA	NA	NA	NA
TRINITY_DN177510_c7_g1	0.2233333	0	0	0	0	NA	0	0	0	0	0	NA	NA	NA	NA
TRINITY_DN177684_c0_g1	0.2233333	0	0	0	0	NA	0	0	0	0	0	NA	NA	NA	NA
TRINITY_DN178216_c7_g5	0.2233333	0	0	0.1181667	0.1215	NA	0	0	0	0	0	NA	NA	NA	NA
TRINITY_DN178298_c6_g1	0.2233333	0.2918333	0.5938333	0.2938333	0	0.911599200423722	0	0	0	0	0	NA	NA	NA	NA
TRINITY_DN178724_c1_g3	0.2233333	0	0.139	0	0	NA	0	0	0	0	0	NA	NA	NA	NA
TRINITY_DN179028_c5_g1	0.2233333	0.5553333	0.3766667	0	0	0.837354504543047	0	0	0	0	0	NA	NA	NA	NA
TRINITY_DN179413_c0_g1	0.2233333	0.2851667	0	0	0.3126667	NA	0	0	0	0	0	NA	NA	NA	NA
TRINITY_DN179812_c5_g1	0.2233333	0.0795	0.1528333	0	0	NA	0	0	0	0	0	NA	NA	NA	NA
TRINITY_DN180561_c3_g11	0.2233333	0	0	0	0	NA	0	0	0	0	0	NA	NA	NA	NA
TRINITY_DN180865_c7_g4	0.2233333	0.3808333	0.3505	0.1118333	0	0.813192652421343	0	0	0	0	0	NA	NA	NA	NA
TRINITY_DN180872_c10_g1	0.2233333	0.3218333	0.7565	0	0	0.851023255515845	0	0	0	0	0	NA	NA	NA	NA
TRINITY_DN181172_c10_g2	0.2233333	0.135	0	0	0.5465	NA	0	0	0	0	0	NA	NA	NA	NA
TRINITY_DN181253_c12_g1	0.2233333	0	0.3488333	0	0	0.900937506519014	0	0	0	0	0	NA	NA	NA	NA
TRINITY_DN182087_c7_g4	0.2233333	0.1158333	0	0	0	NA	0	0	0	0	0	NA	NA	NA	NA
TRINITY_DN182442_c10_g1	0.2233333	0	0	0	0	NA	0	0	0	0	0	NA	NA	NA	NA
TRINITY_DN183329_c2_g6	0.2233333	0	0.369	0	0	0.837564045359126	0	0	0	0	0	NA	NA	NA	NA
TRINITY_DN184051_c1_g1	0.2233333	0	0.1293333	0.1415	0.1388333	NA	0	0	0	0	0	NA	NA	NA	NA
TRINITY_DN18466_c1_g1	0.2233333	0	0	0	0	NA	0	0	0	0	0	NA	NA	NA	NA
TRINITY_DN184797_c2_g2	0.2233333	0	0.1035	0	0	NA	0	0	0	0	0	NA	NA	NA	NA
TRINITY_DN185176_c1_g2	0.2233333	0	0	0	0	NA	0	0	0	0	0	NA	NA	NA	NA
TRINITY_DN185424_c10_g1	0.2233333	0	0	0	0	NA	0	0	0	0	0	NA	NA	NA	NA
TRINITY_DN186032_c3_g5	0.2233333	0.7073333	1.0378333	0.4155	0.4283333	0.883154805574611	0	0	0	0	0	POL_XMRV6	Gag-Pol polyprotein (Pr180gag-pol) [Cleaved into: Matrix protein p15 (MA); RNA-binding phosphoprotein p12 (pp12); Capsid protein p30 (CA); Nucleocapsid protein p10 (NC-pol); Protease p14 (PR) (EC 3.4.23.-); Reverse transcriptase/ribonuclease H p80 (RT) (EC 2.7.7.49) (EC 2.7.7.7) (EC 3.1.26.4); Integrase p46 (IN) (EC 2.7.7.-) (EC 3.1.-.-)]	gag-pol	Xenotropic MuLV-related virus (isolate VP62) (XMRV)
TRINITY_DN187022_c9_g3	0.2233333	0.176	0.1035	0	0	NA	0	0	0	0	0	NA	NA	NA	NA
TRINITY_DN187364_c17_g1	0.2233333	0	0.1226667	0	0.188	NA	0	0	0	0	0	NA	NA	NA	NA
TRINITY_DN187689_c1_g1	0.2233333	0.2253333	0	0.1215	0	NA	0	0	0	0	0	NA	NA	NA	NA
TRINITY_DN188341_c9_g5	0.2233333	0.1443333	0.4678333	0	0	NA	0	0	0	0	0	NA	NA	NA	NA
TRINITY_DN188808_c9_g1	0.2233333	0	0	0	0	NA	0	0	0	0	0	NA	NA	NA	NA
TRINITY_DN189160_c2_g1	0.2233333	0	0	0	0	NA	0	0	0	0	0	NA	NA	NA	NA
TRINITY_DN189316_c1_g6	0.2233333	0.3198333	0.2911667	0	0	0.773550984963885	0	0	0	0	0	NA	NA	NA	NA
TRINITY_DN189482_c23_g1	0.2233333	0	0.3658333	0	0	NA	0	0	0	0	0	NA	NA	NA	NA
TRINITY_DN190005_c3_g1	0.2233333	0.2688333	0.1075	0	0	NA	0	0	0	0	0	NA	NA	NA	NA
TRINITY_DN190089_c6_g1	0.2233333	0	0	0	0	NA	0	0	0	0	0	NA	NA	NA	NA
TRINITY_DN190348_c1_g1	0.2233333	0	0.3256667	0	0.2353333	0.782000845121566	0	0	0	0	0	NA	NA	NA	NA
TRINITY_DN190434_c3_g1	0.2233333	1.523	0.4241667	0.1508333	0.4663333	0.820309399686215	0	0	0	0	0	NA	NA	NA	NA
TRINITY_DN190459_c2_g2	0.2233333	0.1236667	0.1208333	0.451	0.094	NA	0	0	0	0	0	NA	NA	NA	NA
TRINITY_DN191454_c5_g3	0.2233333	0	0	0	0	NA	0	0	0	0	0	NA	NA	NA	NA
TRINITY_DN192145_c6_g2	0.2233333	0.2866667	0.2631667	0	0.5028333	0.896584474951438	0	0	0	0	0	NA	NA	NA	NA
TRINITY_DN192173_c8_g1	0.2233333	0	0	0.1306667	0.3008333	NA	0	0	0	0	0	NA	NA	NA	NA
TRINITY_DN192432_c3_g1	0.2233333	0	0	0.1381667	0	NA	0	0	0	0	0	NA	NA	NA	NA
TRINITY_DN192499_c3_g7	0.2233333	0.3265	0.2175	0	0	NA	0	0	0	0	0	NA	NA	NA	NA
TRINITY_DN194035_c7_g2	0.2233333	0	0	2.9588333	0	0.983758972476959	0	0	0	1	0	NA	NA	NA	NA
TRINITY_DN194038_c1_g3	0.2233333	0.6186667	0.561	0.7216667	0.6128333	0.613294611320238	0	0	0	0	0	NA	NA	NA	NA
TRINITY_DN195222_c3_g1	0.2233333	0.267	0	0.1425	0	0.838678647117584	0	0	0	0	0	NA	NA	NA	NA
TRINITY_DN196891_c3_g1	0.2233333	0	0	0	0	NA	0	0	0	0	0	DIT1_ARATH	Dicarboxylate transporter 1, chloroplastic (2-oxoglutarate/malate translocator 1) (AtpOMT1)	DIT1 At5g12860 T24H18.30	Arabidopsis thaliana (Mouse-ear cress)
TRINITY_DN196935_c3_g2	0.2233333	0.04	0.2185	0	0.1648333	0.834758927420566	0	0	0	0	0	POLX_TOBAC	Retrovirus-related Pol polyprotein from transposon TNT 1-94 [Includes: Protease (EC 3.4.23.-); Reverse transcriptase (EC 2.7.7.49); Endonuclease]		Nicotiana tabacum (Common tobacco)
TRINITY_DN199073_c6_g1	0.2233333	0	0	0	0	NA	0	0	0	0	0	NA	NA	NA	NA
TRINITY_DN199163_c11_g3	0.2233333	0.3606667	0.1478333	0.4908333	0.5698333	0.646719867362766	0	0	0	0	0	NA	NA	NA	NA
TRINITY_DN199500_c5_g1	0.2233333	0.1803333	0.2346667	0.3903333	0.4053333	0.738437651720332	0	0	0	0	0	NA	NA	NA	NA
TRINITY_DN200163_c3_g1	0.2233333	0	0	0	0.1215	NA	0	0	0	0	0	NA	NA	NA	NA
TRINITY_DN200968_c4_g2	0.2233333	0	0.3158333	0	0.1105	NA	0	0	0	0	0	NA	NA	NA	NA
TRINITY_DN201500_c12_g1	0.2233333	0.176	0	0	0	NA	0	0	0	0	0	NA	NA	NA	NA
TRINITY_DN201746_c5_g2	0.2233333	0.1881667	0.5088333	0.1935	0	0.918482364606202	0	0	0	0	0	NA	NA	NA	NA
TRINITY_DN201901_c6_g1	0.2233333	0	0.2268333	0	0	0.762612844435608	0	0	0	0	0	NA	NA	NA	NA
TRINITY_DN203251_c5_g1	0.2233333	0.1376667	0.1116667	0	0	NA	0	0	0	0	0	NA	NA	NA	NA
TRINITY_DN203311_c2_g9	0.2233333	0	0.047	0.082	0	NA	0	0	0	0	0	NA	NA	NA	NA
TRINITY_DN203542_c8_g3	0.2233333	0.3108333	0.0975	0	0.1795	0.970245454209838	0	0	0	0	0	NA	NA	NA	NA
TRINITY_DN203562_c0_g1	0.2233333	0	0	0	0	NA	0	0	0	0	0	NA	NA	NA	NA
TRINITY_DN204125_c8_g1	0.2233333	0	0.139	0	0	NA	0	0	0	0	0	NA	NA	NA	NA
TRINITY_DN204423_c7_g1	0.2233333	0.3698333	0.1891667	0	0.1636667	0.908203006591771	0	0	0	0	0	NA	NA	NA	NA
TRINITY_DN205018_c7_g1	0.2233333	0	0	0	0	NA	0	0	0	0	0	NA	NA	NA	NA
TRINITY_DN205078_c36_g1	0.2233333	0	0	0	0	NA	0	0	0	0	0	NA	NA	NA	NA
TRINITY_DN205568_c52_g1	0.2233333	0	0.2536667	0	0	NA	0	0	0	0	0	TPIS_MAIZE	Triosephosphate isomerase, cytosolic (TIM) (Triose-phosphate isomerase) (EC 5.3.1.1)		Zea mays (Maize)
TRINITY_DN205791_c0_g5	0.2233333	3.0221667	0.0305	5.6238333	18.7476667	0.795993455184354	0	0	0	0	1	U73C4_ARATH	UDP-glycosyltransferase 73C4 (EC 2.4.1.-)	UGT73C4 At2g36770 F13K3.17	Arabidopsis thaliana (Mouse-ear cress)
TRINITY_DN206247_c16_g1	0.2233333	0	0.1138333	0.1508333	0	NA	0	0	0	0	0	HPR1_ARATH	Glycerate dehydrogenase HPR, peroxisomal (GDH) (EC 1.1.1.29) (NADH-dependent hydroxypyruvate reductase 1) (AtHPR1) (HPR 1)	HPR At1g68010 T23K23.14	Arabidopsis thaliana (Mouse-ear cress)
TRINITY_DN206708_c2_g4	0.2233333	0.5293333	1.1158333	0	0	0.878799020461743	0	0	0	0	0	NA	NA	NA	NA
TRINITY_DN206809_c2_g3	0.2233333	0.3978333	0.2593333	7.5763333	2.2481667	0.895889108032097	0	0	0	1	0	NA	NA	NA	NA
TRINITY_DN207028_c2_g2	0.2233333	0.1768333	0.3511667	0	0.188	0.877098898304894	0	0	0	0	0	NA	NA	NA	NA
TRINITY_DN207208_c0_g1	0.2233333	0	0.4171667	0.1388333	0	0.92025264308289	0	0	0	0	0	NA	NA	NA	NA
TRINITY_DN207546_c1_g1	0.2233333	0	0.1021667	0	0	NA	0	0	0	0	0	NA	NA	NA	NA
TRINITY_DN207874_c2_g4	0.2233333	0.5758333	0.6686667	0.318	1.1801667	0.859071457878261	0	0	0	0	0	NA	NA	NA	NA
TRINITY_DN208245_c9_g6	0.2233333	0.1523333	0.2261667	0	0	NA	0	0	0	0	0	NA	NA	NA	NA
TRINITY_DN209224_c10_g1	0.2233333	0	0	0	0	NA	0	0	0	0	0	STY46_ARATH	Serine/threonine-protein kinase STY46 (EC 2.7.11.1) (Serine/threonine/tyrosine-protein kinase 46)	STY46 At4g38470 F20M13.30	Arabidopsis thaliana (Mouse-ear cress)
TRINITY_DN210178_c2_g1	0.2233333	1.5216667	1.2428333	0.606	0.4971667	0.698579702504043	0	0	0	0	0	NA	NA	NA	NA
TRINITY_DN210452_c2_g1	0.2233333	0.6301667	0.2013333	0	0.047	NA	0	1	0	0	0	NA	NA	NA	NA
TRINITY_DN210619_c4_g2	0.2233333	0.87	0.3231667	1.041	0.8766667	0.713204091439262	0	0	0	0	0	NA	NA	NA	NA
TRINITY_DN210944_c10_g1	0.2233333	0.1311667	0.236	0.1578333	0.2231667	0.750637704785676	0	0	0	0	0	NA	NA	NA	NA
TRINITY_DN211162_c2_g1	0.2233333	0.1521667	0	0	0	NA	0	0	0	0	0	NA	NA	NA	NA
TRINITY_DN211252_c3_g1	0.2233333	0	0.5695	0	0	0.76317719046804	0	0	0	0	0	NA	NA	NA	NA
TRINITY_DN212782_c10_g1	0.2233333	0	8.3438333	0	0	1	0	0	1	0	0	AMP1_PINMO	Antimicrobial peptide 1 (10.6 kDa protein) (PMAP1)		Pinus monticola (Western white pine) (Strobus monticola)
TRINITY_DN212960_c2_g2	0.2233333	0.1953333	0.6668333	0	0.1563333	1	0	0	0	0	0	NA	NA	NA	NA
TRINITY_DN214699_c2_g1	0.2233333	0	0	0	0	NA	0	0	0	0	0	NA	NA	NA	NA
TRINITY_DN214877_c5_g1	0.2233333	0.1775	0	0	0	0.946206578888825	0	0	0	0	0	M810_ARATH	Uncharacterized mitochondrial protein AtMg00810 (ORF240b)	AtMg00810; At2g07683	Arabidopsis thaliana (Mouse-ear cress)
TRINITY_DN215183_c12_g5	0.2233333	0	0	0	0	NA	0	0	0	0	0	NA	NA	NA	NA
TRINITY_DN215335_c4_g1	0.2233333	0	0	0	0	NA	0	0	0	0	0	NA	NA	NA	NA
TRINITY_DN215755_c4_g4	0.2233333	0.3626667	0.3198333	0.522	0.3233333	NA	0	0	0	0	0	NA	NA	NA	NA
TRINITY_DN216622_c2_g1	0.2233333	8.5756667	0.195	19.8183333	37.0288333	0.663153612205178	0	0	0	0	0	RGLG2_ARATH	E3 ubiquitin-protein ligase RGLG2 (EC 2.3.2.27) (RING domain ligase 2)	RGLG2 At5g14420 F18O22.210	Arabidopsis thaliana (Mouse-ear cress)
TRINITY_DN216659_c4_g2	0.2233333	0.2338333	0.4891667	0.186	0.3681667	NA	0	0	0	0	0	RNHX1_ARATH	Putative ribonuclease H protein At1g65750 (EC 3.1.26.4)	At1g65750 F1E22.12	Arabidopsis thaliana (Mouse-ear cress)
TRINITY_DN216847_c6_g1	0.2233333	0.1998333	0.1003333	0.1938333	0.3285	NA	0	0	0	0	0	NA	NA	NA	NA
TRINITY_DN217401_c9_g1	0.2233333	0	0.3205	0	0	0.842434812886623	0	0	0	0	0	NA	NA	NA	NA
TRINITY_DN218347_c0_g1	0.2233333	0	0	0.1508333	0	NA	0	0	0	0	0	NA	NA	NA	NA
TRINITY_DN221041_c0_g1	0.2233333	0	0	0	0	NA	0	0	0	0	0	NA	NA	NA	NA
TRINITY_DN226483_c0_g1	0.2233333	0.1775	0	0	0	0.946206578888825	0	0	0	0	0	NA	NA	NA	NA
TRINITY_DN239062_c0_g1	0.2233333	0	0.3171667	0	0	0.88628565208863	0	0	0	0	0	NA	NA	NA	NA
TRINITY_DN239108_c0_g1	0.2233333	0	0.134	0	0.1636667	NA	0	0	0	0	0	NA	NA	NA	NA
TRINITY_DN243012_c0_g1	0.2233333	0	0	0	0	NA	0	0	0	0	0	NA	NA	NA	NA
TRINITY_DN24513_c0_g1	0.2233333	0	0	0	0	NA	0	0	0	0	0	NA	NA	NA	NA
TRINITY_DN254036_c0_g1	0.2233333	0	0	0	0	NA	0	0	0	0	0	NA	NA	NA	NA
TRINITY_DN256579_c0_g1	0.2233333	0	0	0	0	NA	0	0	0	0	0	NA	NA	NA	NA
TRINITY_DN263402_c0_g1	0.2233333	0	0	0	0	NA	0	0	0	0	0	NA	NA	NA	NA
TRINITY_DN291504_c0_g1	0.2233333	0	0	0	0	NA	0	0	0	0	0	NA	NA	NA	NA
TRINITY_DN296768_c0_g1	0.2233333	0	0	0	0	NA	0	0	0	0	0	NA	NA	NA	NA
TRINITY_DN300555_c0_g1	0.2233333	0.3298333	0	0	0	0.946206578888825	0	0	0	0	0	NA	NA	NA	NA
TRINITY_DN313754_c0_g1	0.2233333	0	0	0	0	NA	0	0	0	0	0	NA	NA	NA	NA
TRINITY_DN326590_c0_g1	0.2233333	0	0	0	0	NA	0	0	0	0	0	NA	NA	NA	NA
TRINITY_DN329222_c0_g1	0.2233333	0	0	0	0	NA	0	0	0	0	0	NA	NA	NA	NA
TRINITY_DN333190_c0_g1	0.2233333	0	0	0	0	NA	0	0	0	0	0	NA	NA	NA	NA
TRINITY_DN334517_c0_g1	0.2233333	0.1423333	0	0	0.1563333	NA	0	0	0	0	0	NA	NA	NA	NA
TRINITY_DN334885_c0_g1	0.2233333	0.2846667	0	0	0	NA	0	0	0	0	0	NA	NA	NA	NA
TRINITY_DN344213_c0_g1	0.2233333	2.2538333	17.3236667	4.3388333	11.873	0.512235277629987	0	0	0	0	1	NA	NA	NA	NA
TRINITY_DN348400_c0_g1	0.2233333	0	0	0	0	NA	0	0	0	0	0	NA	NA	NA	NA
TRINITY_DN351575_c0_g1	0.2233333	0	0.1075	0	0	NA	0	0	0	0	0	NA	NA	NA	NA
TRINITY_DN355281_c0_g1	0.2233333	0	0	0	0	NA	0	0	0	0	0	NA	NA	NA	NA
TRINITY_DN36392_c0_g1	0.2233333	0	0	0	0	NA	0	0	0	0	0	NA	NA	NA	NA
TRINITY_DN36435_c0_g1	0.2233333	0	0	0	0	NA	0	0	0	0	0	NA	NA	NA	NA
TRINITY_DN376184_c0_g1	0.2233333	0	0	0	0	NA	0	0	0	0	0	NA	NA	NA	NA
TRINITY_DN391973_c0_g1	0.2233333	0	0	0	0	NA	0	0	0	0	0	NA	NA	NA	NA
TRINITY_DN398848_c0_g1	0.2233333	0	0	0	0.188	NA	0	0	0	0	0	NA	NA	NA	NA
TRINITY_DN399551_c0_g1	0.2233333	0	0	0	0	NA	0	0	0	0	0	NA	NA	NA	NA
TRINITY_DN404077_c0_g1	0.2233333	0	0	0	0	NA	0	0	0	0	0	NA	NA	NA	NA
TRINITY_DN418334_c0_g1	0.2233333	0	0	0.1311667	0	NA	0	0	0	0	0	NA	NA	NA	NA
TRINITY_DN431472_c0_g1	0.2233333	0	0	0	0	NA	0	0	0	0	0	NA	NA	NA	NA
TRINITY_DN442877_c0_g1	0.2233333	0	0.139	0	0	NA	0	0	0	0	0	NA	NA	NA	NA
TRINITY_DN446057_c0_g1	0.2233333	0	0.046	0	0	NA	0	0	0	0	0	NA	NA	NA	NA
TRINITY_DN44860_c0_g1	0.2233333	0	0	0	0	NA	0	0	0	0	0	NA	NA	NA	NA
TRINITY_DN45655_c0_g1	0.2233333	0.168	0.1556667	0	0	NA	0	0	0	0	0	NA	NA	NA	NA
TRINITY_DN47769_c0_g1	0.2233333	0	0.2068333	0	0	NA	0	0	0	0	0	NA	NA	NA	NA
TRINITY_DN50115_c1_g1	0.2233333	0.1516667	0	0	0	NA	0	0	0	0	0	NA	NA	NA	NA
TRINITY_DN67153_c0_g2	0.2233333	0	0	0	0	NA	0	0	0	0	0	NA	NA	NA	NA
TRINITY_DN8365_c0_g1	0.2233333	0.1423333	0.5561667	0	0.1636667	0.939283800999877	0	0	0	0	0	NA	NA	NA	NA
TRINITY_DN9942_c0_g1	0.2233333	0	0	0.1181667	0	NA	0	0	0	0	0	NA	NA	NA	NA
TRINITY_DN99718_c0_g1	0.2233333	0	0.304	0	0.1205	NA	0	0	0	0	0	NA	NA	NA	NA
TRINITY_DN1051_c0_g1	0.2231667	0	0	0	0	NA	0	0	0	0	0	NA	NA	NA	NA
TRINITY_DN12173_c0_g1	0.2231667	0	0	0	0.1105	NA	0	0	0	0	0	NA	NA	NA	NA
TRINITY_DN12610_c0_g1	0.2231667	0.1143333	0	0	0.1621667	NA	0	0	0	0	0	NA	NA	NA	NA
TRINITY_DN1613_c0_g1	0.2231667	0	0	0	0	NA	0	0	0	0	0	NA	NA	NA	NA
TRINITY_DN172009_c6_g2	0.2231667	0	0.1805	0	0	NA	0	0	0	0	0	NA	NA	NA	NA
TRINITY_DN173066_c10_g1	0.2231667	0	0	0	0	NA	0	0	0	0	0	NA	NA	NA	NA
TRINITY_DN173479_c0_g1	0.2231667	0.1746667	0.273	3.4355	0	0.981208752556372	0	0	0	1	0	NA	NA	NA	NA
TRINITY_DN173902_c3_g7	0.2231667	0	0	0	0	NA	0	0	0	0	0	NA	NA	NA	NA
TRINITY_DN173998_c0_g1	0.2231667	0.6201667	0.208	0.6021667	0.6521667	0.922039498923076	0	0	0	0	0	SAR1A_ARATH	GTP-binding protein SAR1A	SAR1A At4g02080 AGAA.4 T10M13.9	Arabidopsis thaliana (Mouse-ear cress)
TRINITY_DN174487_c7_g1	0.2231667	0.13	0	0	0	NA	0	0	0	0	0	NA	NA	NA	NA
TRINITY_DN175183_c1_g1	0.2231667	0	0	0	0.1548333	NA	0	0	0	0	0	NA	NA	NA	NA
TRINITY_DN177066_c14_g1	0.2231667	0	0	0	0	NA	0	0	0	0	0	NA	NA	NA	NA
TRINITY_DN177965_c4_g1	0.2231667	0.3345	0.3986667	0.4061667	0.428	0.550660914568462	0	0	0	0	0	NA	NA	NA	NA
TRINITY_DN180035_c9_g1	0.2231667	0.0905	0.2058333	0	0	NA	0	0	0	0	0	NA	NA	NA	NA
TRINITY_DN181738_c2_g1	0.2231667	0.436	0.2796667	0.623	0.497	NA	0	0	0	0	0	VP35B_ARATH	Vacuolar protein sorting-associated protein 35B (Vesicle protein sorting 35B)	VPS35B At1g75850 T4O12.9	Arabidopsis thaliana (Mouse-ear cress)
TRINITY_DN181989_c1_g2	0.2231667	0.199	0.6881667	0.3093333	0.105	NA	0	0	0	0	0	NA	NA	NA	NA
TRINITY_DN182806_c0_g1	0.2231667	0.176	0.4491667	0	0	0.974546638617415	0	0	0	0	0	NA	NA	NA	NA
TRINITY_DN183290_c8_g2	0.2231667	0	0.1505	0	0.2115	NA	0	0	0	0	0	NA	NA	NA	NA
TRINITY_DN183784_c2_g1	0.2231667	0	0.12	0	0	NA	0	0	0	0	0	NA	NA	NA	NA
TRINITY_DN184838_c5_g10	0.2231667	0	0	0	0	NA	0	0	0	0	0	NA	NA	NA	NA
TRINITY_DN189549_c4_g2	0.2231667	0.2313333	0.0645	0	0.1666667	NA	0	0	0	0	0	NA	NA	NA	NA
TRINITY_DN191049_c8_g3	0.2231667	0	0.3936667	0.4103333	0.2486667	0.888976405131418	0	0	0	0	0	NA	NA	NA	NA
TRINITY_DN191094_c4_g1	0.2231667	0.4546667	0.6296667	0.4531667	0	0.721436618991055	0	0	0	0	0	NA	NA	NA	NA
TRINITY_DN191965_c5_g1	0.2231667	0.1135	0.6846667	0.132	0.7481667	0.789245209521362	0	0	0	0	0	6PGD1_ORYSJ	6-phosphogluconate dehydrogenase, decarboxylating 1 (OsG6PGH1) (EC 1.1.1.44)	G6PGH1 Os06g0111500 LOC_Os06g02144 OsJ_19864 P0029D06.14-1	Oryza sativa subsp. japonica (Rice)
TRINITY_DN192554_c3_g1	0.2231667	0.1378333	0	0	0	NA	0	0	0	0	0	NA	NA	NA	NA
TRINITY_DN193169_c2_g3	0.2231667	0.204	0.6948333	0.1146667	0.139	1	0	0	0	0	0	NA	NA	NA	NA
TRINITY_DN193368_c2_g1	0.2231667	0.091	0.3578333	0.1461667	0.1398333	NA	0	0	0	0	0	NA	NA	NA	NA
TRINITY_DN199073_c5_g3	0.2231667	0.4841667	0.1048333	0.455	0.3061667	NA	0	0	0	0	0	NA	NA	NA	NA
TRINITY_DN199365_c2_g2	0.2231667	0.1008333	0.2881667	0.1593333	0	0.910693911775555	0	0	0	0	0	NA	NA	NA	NA
TRINITY_DN199465_c0_g1	0.2231667	0	0.1008333	0	0	NA	0	0	0	0	0	NA	NA	NA	NA
TRINITY_DN200469_c1_g1	0.2231667	0.528	0.3451667	0.288	1.2218333	1	0	0	0	0	0	NA	NA	NA	NA
TRINITY_DN200620_c3_g3	0.2231667	0.1598333	0.5833333	0.1428333	0.1906667	1	0	0	0	0	0	NA	NA	NA	NA
TRINITY_DN200905_c1_g1	0.2231667	0	0.0595	0	0	NA	0	0	0	0	0	TDR_ARATH	Leucine-rich repeat receptor-like protein kinase TDR (EC 2.7.11.1) (Protein PHLOEM INTERCALATED WITH XYLEM) (Tracheary element differentiation inhibitory factor receptor) (AtTDR) (TDIF receptor)	TDR PXY At5g61480 MCI2.4	Arabidopsis thaliana (Mouse-ear cress)
TRINITY_DN201830_c5_g4	0.2231667	0	0	0	0	NA	0	0	0	0	0	NA	NA	NA	NA
TRINITY_DN202325_c5_g2	0.2231667	0	1.3955	0.1473333	0	1	0	0	1	0	0	POLX_TOBAC	Retrovirus-related Pol polyprotein from transposon TNT 1-94 [Includes: Protease (EC 3.4.23.-); Reverse transcriptase (EC 2.7.7.49); Endonuclease]		Nicotiana tabacum (Common tobacco)
TRINITY_DN203216_c6_g1	0.2231667	0.4676667	0.4791667	0.3923333	0.6721667	0.892233842266375	0	0	0	0	0	NA	NA	NA	NA
TRINITY_DN204107_c11_g1	0.2231667	0	0	0	0	NA	0	0	0	0	0	NA	NA	NA	NA
TRINITY_DN211692_c4_g1	0.2231667	0	117.6921667	0	0	1	0	0	1	0	0	2SSL_PICGL	2S seed storage-like protein		Picea glauca (White spruce) (Pinus glauca)
TRINITY_DN214245_c7_g1	0.2231667	0.4975	1.845	3.8076667	0.597	0.832334285044709	0	0	0	1	0	CATA_SOLAP	Catalase (EC 1.11.1.6)		Soldanella alpina (Alpine snowbell)
TRINITY_DN215057_c6_g3	0.2231667	0.1396667	0.631	0.4468333	0.1948333	0.785486006931248	0	0	0	0	0	NA	NA	NA	NA
TRINITY_DN215887_c1_g1	0.2231667	0.3395	0.2051667	0.1115	0.363	NA	0	0	0	0	0	NA	NA	NA	NA
TRINITY_DN215960_c2_g1	0.2231667	1.4556667	0.1765	18.1486667	1.057	0.941053347448609	0	0	0	1	0	NA	NA	NA	NA
TRINITY_DN256811_c0_g1	0.2231667	0	0.2246667	0	0.1561667	NA	0	0	0	0	0	NA	NA	NA	NA
TRINITY_DN260565_c0_g1	0.2231667	0	0	0	0	NA	0	0	0	0	0	NA	NA	NA	NA
TRINITY_DN3186_c1_g1	0.2231667	0	0	0	0	NA	0	0	0	0	0	NA	NA	NA	NA
TRINITY_DN323959_c0_g1	0.2231667	0	0	0	0	NA	0	0	0	0	0	NA	NA	NA	NA
TRINITY_DN334602_c0_g1	0.2231667	0	0	0	0	NA	0	0	0	0	0	NA	NA	NA	NA
TRINITY_DN60207_c0_g1	0.2231667	0	0	0	0	NA	0	0	0	0	0	NA	NA	NA	NA
TRINITY_DN63189_c0_g1	0.2231667	0	0	0.051	0	NA	0	0	0	0	0	NA	NA	NA	NA
TRINITY_DN86527_c0_g1	0.2231667	0	0	0	0	NA	0	0	0	0	0	NA	NA	NA	NA
TRINITY_DN163373_c0_g1	0.22316667	0.03	0.01833333	0.0455	0.03516667	NA	0	0	0	0	0	NA	NA	NA	NA
TRINITY_DN172134_c12_g1	0.22316667	0.1445	0.207	0.07866667	0.08616667	NA	0	0	0	0	0	NA	NA	NA	NA
TRINITY_DN180983_c4_g1	0.22316667	0.13016667	0.09516667	0.404	0	NA	0	0	0	0	0	NA	NA	NA	NA
TRINITY_DN182063_c6_g1	0.22316667	0.11566667	0.07583333	0	0.3335	NA	0	0	0	0	0	NA	NA	NA	NA
TRINITY_DN182429_c16_g1	0.22316667	0	0.05733333	0	0	NA	0	0	0	0	0	NA	NA	NA	NA
TRINITY_DN182913_c2_g3	0.22316667	0.31816667	0.2445	0.09633333	0	NA	0	0	0	0	0	NA	NA	NA	NA
TRINITY_DN194578_c2_g1	0.22316667	0.08983333	0	0.09783333	0	NA	0	0	0	0	0	NA	NA	NA	NA
TRINITY_DN22818_c0_g1	0.22316667	0	0.05733333	0	0	NA	0	0	0	0	0	NA	NA	NA	NA
TRINITY_DN132443_c0_g1	0.223	0	0	0	0	NA	0	0	0	0	0	NA	NA	NA	NA
TRINITY_DN140084_c0_g1	0.223	0.01883333	0.16283333	0.023	0	NA	0	0	0	0	0	NA	NA	NA	NA
TRINITY_DN145527_c1_g1	0.223	0	0.1075	0	0	NA	0	0	0	0	0	NA	NA	NA	NA
TRINITY_DN146582_c0_g1	0.223	0.05233333	0.14166667	0	0	NA	0	0	0	0	0	NA	NA	NA	NA
TRINITY_DN150144_c0_g1	0.223	0	0.04733333	0	0	NA	0	0	0	0	0	NA	NA	NA	NA
TRINITY_DN150861_c0_g2	0.223	0	0.0755	0	0	NA	0	0	0	0	0	NA	NA	NA	NA
TRINITY_DN152217_c0_g1	0.223	0.1206667	0	0	0	NA	0	0	0	0	0	NA	NA	NA	NA
TRINITY_DN163899_c0_g1	0.223	0.2456667	0	0	0.067	NA	0	0	0	0	0	NA	NA	NA	NA
TRINITY_DN165659_c0_g1	0.223	0.5686667	0.9431667	2.6843333	1.908	0.689541626831762	0	0	0	1	0	AB2C_ARATH	ABC transporter C family member 2 (ABC transporter ABCC.2) (AtABCC2) (EC 7.6.2.2) (ATP-energized glutathione S-conjugate pump 2) (Glutathione S-conjugate-transporting ATPase 2) (Multidrug resistance-associated protein 2)	ABCC2 EST4 MRP2 At2g34660 T29F13.13	Arabidopsis thaliana (Mouse-ear cress)
TRINITY_DN173520_c7_g2	0.223	0	0	0	0.1565	NA	0	0	0	0	0	NA	NA	NA	NA
TRINITY_DN173596_c2_g1	0.223	0.0565	0	0	0.0685	NA	0	0	0	0	0	NA	NA	NA	NA
TRINITY_DN175083_c4_g4	0.223	0.1063333	0.2445	0.333	0.6026667	0.911698304669586	0	0	0	0	0	NA	NA	NA	NA
TRINITY_DN175357_c5_g1	0.223	0.1168333	0.1566667	0.074	0.0485	NA	0	0	0	0	0	NA	NA	NA	NA
TRINITY_DN175701_c4_g2	0.223	0.4318333	0.3943333	0.038	0.1088333	0.947210143457512	0	0	0	0	0	NA	NA	NA	NA
TRINITY_DN176191_c0_g1	0.223	0	0.04633333	0	0	NA	0	0	0	0	0	NA	NA	NA	NA
TRINITY_DN177523_c6_g3	0.223	0.113	0.5668333	0.2093333	0.1391667	1	0	0	0	0	0	NA	NA	NA	NA
TRINITY_DN177803_c12_g1	0.223	0.3156667	0	0	0	NA	0	0	0	0	0	NA	NA	NA	NA
TRINITY_DN178128_c3_g2	0.223	0.1743333	0	0	0.3361667	0.983974970089341	0	0	0	0	0	NA	NA	NA	NA
TRINITY_DN178509_c5_g1	0.223	0	0.03833333	0	0	NA	0	0	0	0	0	NA	NA	NA	NA
TRINITY_DN179754_c8_g5	0.223	0.5623333	0.1358333	0.1585	0.095	1	0	0	0	0	0	NA	NA	NA	NA
TRINITY_DN180007_c4_g2	0.223	0.346	0.3745	0.482	0.3025	0.762527147288561	0	0	0	0	0	NA	NA	NA	NA
TRINITY_DN180607_c2_g1	0.223	0.15616667	0.04266667	0	0	NA	0	0	0	0	0	NA	NA	NA	NA
TRINITY_DN181457_c1_g1	0.223	0	0.127	0	0	NA	0	0	0	0	0	NA	NA	NA	NA
TRINITY_DN182950_c8_g1	0.223	0.2688333	0.2701667	0.3221667	0.3613333	0.872965988950004	0	0	0	0	0	NA	NA	NA	NA
TRINITY_DN183800_c5_g1	0.223	0.1698333	0.1728333	0.0865	0.2453333	NA	0	0	0	0	0	FAX2_ARATH	Protein FATTY ACID EXPORT 2, chloroplastic (At-FAX2)	FAX2 At3g43520 T18D12.90	Arabidopsis thaliana (Mouse-ear cress)
TRINITY_DN183860_c0_g2	0.223	0	0	0	0	NA	0	0	0	0	0	NA	NA	NA	NA
TRINITY_DN184861_c2_g1	0.223	0.07933333	0.38966667	1.30133333	0.10683333	0.995980987110678	0	0	0	0	0	NA	NA	NA	NA
TRINITY_DN186475_c6_g2	0.223	0.34933333	0.036	0	0.09333333	NA	0	0	0	0	0	NA	NA	NA	NA
TRINITY_DN187805_c2_g2	0.223	1.225	0.027	0.34	0.8501667	0.850028428040299	0	1	0	0	0	NA	NA	NA	NA
TRINITY_DN188462_c15_g7	0.223	0.1466667	0.4045	0.3433333	0.4803333	0.676985504935832	0	0	0	0	0	NA	NA	NA	NA
TRINITY_DN188798_c5_g1	0.223	0	0.2161667	0.1408333	0	NA	0	0	0	0	0	NA	NA	NA	NA
TRINITY_DN189171_c9_g1	0.223	0.20216667	0.0775	0.05383333	0.0365	NA	0	0	0	0	0	KCR1_ARATH	Very-long-chain 3-oxoacyl-CoA reductase 1 (EC 1.1.1.330) (Beta-ketoacyl reductase 1) (AtKCR1) (Protein GLOSSY 8) (gl8At)	KCR1 At-YBR159 GL8 At1g67730 F12A21.31	Arabidopsis thaliana (Mouse-ear cress)
TRINITY_DN189436_c0_g1	0.223	0.44883333	0	0.08066667	0.5095	0.733747318726421	0	0	0	0	0	NA	NA	NA	NA
TRINITY_DN190094_c1_g1	0.223	0.13233333	0.03433333	0.101	0.4925	0.835229436756668	0	0	0	0	0	NA	NA	NA	NA
TRINITY_DN192770_c6_g2	0.223	0	0.1808333	0	0.106	NA	0	0	0	0	0	NA	NA	NA	NA
TRINITY_DN192805_c5_g2	0.223	0.2588333	0.1656667	0.2253333	0.1555	0.932476526520688	0	0	0	0	0	NA	NA	NA	NA
TRINITY_DN192958_c1_g1	0.223	0	0	0.322	0	0.929165494098175	0	0	0	0	0	NA	NA	NA	NA
TRINITY_DN193299_c4_g3	0.223	2.0281667	0.12	0	0.2643333	0.9650625939666	0	1	0	0	0	NA	NA	NA	NA
TRINITY_DN193346_c5_g2	0.223	0.7345	0.2851667	0.0835	0.2421667	NA	0	0	0	0	0	NA	NA	NA	NA
TRINITY_DN194924_c6_g1	0.223	0.4566667	0.13	0.799	0.6123333	0.650306359462371	0	0	0	0	0	NA	NA	NA	NA
TRINITY_DN197114_c7_g7	0.223	0	0	0	0.3011667	NA	0	0	0	0	0	NA	NA	NA	NA
TRINITY_DN198167_c4_g3	0.223	0.8966667	0.2108333	3.28	8.5311667	0.78480934724894	0	0	0	0	1	PRR3_JUNAS; ZEAM_MAIZE	NA; Zeamatin	NA; Zlp	NA; Zea mays (Maize)
TRINITY_DN200578_c6_g1	0.223	0.05416667	3.46116667	0.34266667	0.03183333	0.996024632751464	0	0	1	0	0	NA	NA	NA	NA
TRINITY_DN203635_c3_g1	0.223	0.1148333	0	0	0.2553333	NA	0	0	0	0	0	NA	NA	NA	NA
TRINITY_DN204755_c1_g1	0.223	0.78	0.8721667	1.0548333	3.7308333	0.863629091987958	0	0	0	0	1	NA	NA	NA	NA
TRINITY_DN207067_c7_g1	0.223	0.9241667	1.785	0.2673333	0.6571667	0.875638856367482	0	0	0	0	0	NA	NA	NA	NA
TRINITY_DN207605_c1_g1	0.223	0	0.08966667	0	0	NA	0	0	0	0	0	NA	NA	NA	NA
TRINITY_DN208253_c3_g5	0.223	0.2033333	0.2551667	0	0	0.883281873708645	0	0	0	0	0	NA	NA	NA	NA
TRINITY_DN208912_c4_g1	0.223	0	0	0	0	NA	0	0	0	0	0	NA	NA	NA	NA
TRINITY_DN210454_c1_g1	0.223	0.5083333	0.2583333	0.8786667	0.883	0.858675464082496	0	0	0	0	0	NA	NA	NA	NA
TRINITY_DN210868_c6_g2	0.223	0.05433333	0.04533333	0.0265	0.31866667	NA	0	0	0	0	0	NA	NA	NA	NA
TRINITY_DN211388_c0_g1	0.223	29.800167	0	3.018667	44.665167	0.708114189477085	0	0	0	0	0	NA	NA	NA	NA
TRINITY_DN212034_c10_g1	0.223	0.3251667	29.216	0	1.4888333	0.853509772665351	0	0	1	0	0	NA	NA	NA	NA
TRINITY_DN212388_c2_g2	0.223	0.1923333	0.3925	0.2525	0.213	NA	0	0	0	0	0	NA	NA	NA	NA
TRINITY_DN215378_c2_g7	0.223	0.222	0.313	0.1433333	0	0.773220595055297	0	0	0	0	0	NA	NA	NA	NA
TRINITY_DN215590_c4_g1	0.223	0	0	0	0.4666667	NA	0	0	0	0	0	NA	NA	NA	NA
TRINITY_DN234907_c0_g1	0.223	0	0.3811667	0	0	NA	0	0	0	0	0	NA	NA	NA	NA
TRINITY_DN294307_c0_g1	0.223	0	0	0	0	NA	0	0	0	0	0	NA	NA	NA	NA
TRINITY_DN299010_c0_g1	0.223	0	0	0	0	NA	0	0	0	0	0	NA	NA	NA	NA
TRINITY_DN383500_c0_g1	0.223	0.1218333	0	0	0	NA	0	0	0	0	0	NA	NA	NA	NA
TRINITY_DN81985_c0_g1	0.223	0	0	0	0	NA	0	0	0	0	0	NA	NA	NA	NA
TRINITY_DN97495_c1_g1	0.223	0	0	0	0	NA	0	0	0	0	0	PER15_ARATH	Peroxidase 15 (Atperox P15) (EC 1.11.1.7) (ATP36)	PER15 P15 At2g18150 F8D23.7	Arabidopsis thaliana (Mouse-ear cress)
TRINITY_DN10293_c0_g1	0.22283333	0	0.05983333	0	0	NA	0	0	0	0	0	NA	NA	NA	NA
TRINITY_DN109635_c0_g1	0.22283333	0.10783333	0.051	0.14616667	0.04783333	NA	0	0	0	0	0	PXL1_ARATH	Leucine-rich repeat receptor-like protein kinase PXL1 (EC 2.7.11.1) (Protein PHLOEM INTERCALATED WITH XYLEM-LIKE 1)	PXL1 At1g08590 F22O13.7	Arabidopsis thaliana (Mouse-ear cress)
TRINITY_DN140105_c0_g2	0.22283333	0	0.08533333	0	0	NA	0	0	0	0	0	NA	NA	NA	NA
TRINITY_DN142944_c0_g1	0.22283333	0.08633333	0	0.38716667	0.26866667	0.858376256581569	0	0	0	0	0	NA	NA	NA	NA
TRINITY_DN154211_c0_g2	0.22283333	0	0.08533333	0	0.15483333	NA	0	0	0	0	0	NA	NA	NA	NA
TRINITY_DN163548_c0_g1	0.22283333	0	0.02016667	0	0	NA	0	0	0	0	0	NA	NA	NA	NA
TRINITY_DN172039_c6_g6	0.22283333	0.02666667	0.0215	0	0	NA	0	0	0	0	0	NA	NA	NA	NA
TRINITY_DN176821_c9_g7	0.22283333	0	0.08533333	0	0	NA	0	0	0	0	0	NA	NA	NA	NA
TRINITY_DN177873_c1_g1	0.22283333	0.2095	0.04866667	0	0	NA	0	0	0	0	0	NA	NA	NA	NA
TRINITY_DN183124_c0_g7	0.22283333	0.256	0.06483333	0	0.05866667	NA	0	0	0	0	0	GLOX1_ARATH	Aldehyde oxidase GLOX1 (EC 1.2.3.1) (Glyoxal oxidase 1)	GLOX1 At1g67290 F1N21.11	Arabidopsis thaliana (Mouse-ear cress)
TRINITY_DN185656_c9_g1	0.22283333	0.096	0	0	0.09366667	NA	0	0	0	0	0	NA	NA	NA	NA
TRINITY_DN188658_c7_g2	0.22283333	0.31816667	0.156	0	0.04016667	NA	0	0	0	0	0	NA	NA	NA	NA
TRINITY_DN189931_c6_g1	0.22283333	0.02566667	0.05733333	0.04916667	0.017	NA	0	0	0	0	0	NA	NA	NA	NA
TRINITY_DN192326_c7_g3	0.22283333	0.05666667	0	0	0.06183333	NA	0	0	0	0	0	NA	NA	NA	NA
TRINITY_DN199072_c3_g3	0.22283333	0.46466667	0.1895	0.07583333	0.11416667	NA	0	0	0	0	0	NA	NA	NA	NA
TRINITY_DN200852_c10_g1	0.22283333	0.08633333	0	0	0	NA	0	0	0	0	0	NA	NA	NA	NA
TRINITY_DN202581_c9_g4	0.22283333	0.49666667	0.06583333	0.0145	0.19483333	NA	0	0	0	0	0	NA	NA	NA	NA
TRINITY_DN209939_c5_g1	0.22283333	0.09016667	0.27566667	0.17083333	0.0485	NA	0	0	0	0	0	NA	NA	NA	NA
TRINITY_DN218277_c0_g1	0.22283333	0.1745	0.08533333	0	0	0.960464482812335	0	0	0	0	0	NA	NA	NA	NA
TRINITY_DN312920_c0_g1	0.22283333	0	0.09983333	0	0	NA	0	0	0	0	0	NA	NA	NA	NA
TRINITY_DN346535_c0_g1	0.22283333	0	0.08533333	0	0	NA	0	0	0	0	0	NA	NA	NA	NA
TRINITY_DN49942_c0_g1	0.22283333	0.08366667	0	0.041	0	NA	0	0	0	0	0	NA	NA	NA	NA
TRINITY_DN56636_c0_g1	0.22283333	0	0	0.09183333	0	NA	0	0	0	0	0	NA	NA	NA	NA
TRINITY_DN100292_c0_g1	0.2228333	0	0.1851667	0	0	NA	0	0	0	0	0	NA	NA	NA	NA
TRINITY_DN132355_c0_g1	0.2228333	0	0.207	0	0	NA	0	0	0	0	0	NA	NA	NA	NA
TRINITY_DN140216_c0_g2	0.2228333	0	0.3618333	0	0	0.841269937564671	0	0	0	0	0	NA	NA	NA	NA
TRINITY_DN141259_c2_g1	0.2228333	0	0.1825	0	0	NA	0	0	0	0	0	NA	NA	NA	NA
TRINITY_DN142853_c0_g1	0.2228333	0	0	0	0	NA	0	0	0	0	0	NA	NA	NA	NA
TRINITY_DN160182_c0_g2	0.2228333	0	0	0	0	NA	0	0	0	0	0	NA	NA	NA	NA
TRINITY_DN171960_c6_g2	0.2228333	0.1111667	0	0	0	NA	0	0	0	0	0	NA	NA	NA	NA
TRINITY_DN172705_c0_g1	0.2228333	0.4855	0.1605	1.0171667	3.1885	0.947093863418473	0	0	0	0	1	NA	NA	NA	NA
TRINITY_DN173306_c5_g5	0.2228333	0.3773333	0.665	0.1496667	0	0.919304578530512	0	0	0	0	0	NA	NA	NA	NA
TRINITY_DN173778_c4_g3	0.2228333	0.3943333	0.493	0	0	0.676196591778319	0	0	0	0	0	NA	NA	NA	NA
TRINITY_DN174803_c6_g6	0.2228333	0	0	0	0	NA	0	0	0	0	0	NA	NA	NA	NA
TRINITY_DN175162_c3_g3	0.2228333	0.1288333	0	0	0	NA	0	0	0	0	0	NA	NA	NA	NA
TRINITY_DN175289_c3_g1	0.2228333	0.1156667	0.407	0	0	NA	0	0	0	0	0	NA	NA	NA	NA
TRINITY_DN176027_c2_g2	0.2228333	0.4445	0.3535	0.2751667	1.2376667	0.879498754287372	0	0	0	0	0	NA	NA	NA	NA
TRINITY_DN176169_c3_g9	0.2228333	0	0.3928333	0	0	0.792223828447583	0	0	0	0	0	NA	NA	NA	NA
TRINITY_DN176361_c8_g2	0.2228333	0.145	0.871	0	0	1	0	0	1	0	0	NA	NA	NA	NA
TRINITY_DN176391_c7_g1	0.2228333	0.1491667	0	0.1156667	0	NA	0	0	0	0	0	NA	NA	NA	NA
TRINITY_DN177088_c4_g2	0.2228333	0	0	0.16	0	NA	0	0	0	0	0	NA	NA	NA	NA
TRINITY_DN177689_c6_g1	0.2228333	0.2456667	0.0335	0	0.0895	0.979703410096741	0	0	0	0	0	NA	NA	NA	NA
TRINITY_DN177908_c11_g1	0.2228333	0.1163333	0	0	0	NA	0	0	0	0	0	NA	NA	NA	NA
TRINITY_DN178129_c2_g1	0.2228333	0	0.1065	0	0	NA	0	0	0	0	0	NA	NA	NA	NA
TRINITY_DN178215_c4_g1	0.2228333	0	0.8223333	0	0	0.950670678823099	0	0	0	0	0	NA	NA	NA	NA
TRINITY_DN178705_c8_g3	0.2228333	0.1176667	0	0	0.1076667	NA	0	0	0	0	0	NA	NA	NA	NA
TRINITY_DN179707_c18_g1	0.2228333	0	0	0	0	NA	0	0	0	0	0	NA	NA	NA	NA
TRINITY_DN180080_c8_g1	0.2228333	0	0.3018333	0	0	0.979584869337067	0	0	0	0	0	NA	NA	NA	NA
TRINITY_DN180812_c3_g6	0.2228333	0.1491667	0	0	0.3795	0.766248078889098	0	0	0	0	0	NA	NA	NA	NA
TRINITY_DN180957_c4_g1	0.2228333	0	0.2358333	0	0	NA	0	0	0	0	0	NA	NA	NA	NA
TRINITY_DN181077_c7_g1	0.2228333	0	0.1686667	0	0	NA	0	0	0	0	0	NA	NA	NA	NA
TRINITY_DN182983_c14_g1	0.2228333	0	0	0	0	NA	0	0	0	0	0	NA	NA	NA	NA
TRINITY_DN183169_c5_g3	0.2228333	0.05	0.6316667	0.2588333	0	NA	0	0	0	0	0	NA	NA	NA	NA
TRINITY_DN183880_c6_g2	0.2228333	0.1741667	0.345	0	0	0.885078062073343	0	0	0	0	0	NA	NA	NA	NA
TRINITY_DN184036_c2_g3	0.2228333	0.1871667	0.2746667	0.1913333	0.3925	0.56412180101972	0	0	0	0	0	NA	NA	NA	NA
TRINITY_DN184241_c5_g1	0.2228333	0	0.2551667	0	0	0.829529291487885	0	0	0	0	0	NA	NA	NA	NA
TRINITY_DN186310_c1_g7	0.2228333	0.1288333	0.1706667	0	0	0.979584869337067	0	0	0	0	0	NA	NA	NA	NA
TRINITY_DN188972_c2_g1	0.2228333	0.5628333	0.3675	0.9565	0.1091667	0.623399695349306	0	0	0	0	0	NPC1_ARATH	Non-specific phospholipase C1 (EC 3.1.-.-)	NPC1 At1g07230 F10K1.6	Arabidopsis thaliana (Mouse-ear cress)
TRINITY_DN190672_c9_g3	0.2228333	0.1993333	0.0885	0.1146667	0	NA	0	0	0	0	0	NA	NA	NA	NA
TRINITY_DN191977_c0_g1	0.2228333	0	0.216	0	0	NA	0	0	0	0	0	U183_ARATH	UPF0183 protein At3g51130	At3g51130 F24M12.170	Arabidopsis thaliana (Mouse-ear cress)
TRINITY_DN192066_c4_g3	0.2228333	0	0.1088333	0	0	NA	0	0	0	0	0	NA	NA	NA	NA
TRINITY_DN194949_c36_g1	0.2228333	0	0.12	0	0	NA	0	0	0	0	0	NA	NA	NA	NA
TRINITY_DN195386_c2_g2	0.2228333	1.2945	0.558	11.1201667	3.1346667	0.781002874767501	0	0	0	1	0	SAU32_ARATH	Auxin-responsive protein SAUR32 (Protein ABOLISHED APICAL HOOK MAINTENANCE 1) (Protein SMALL AUXIN UP RNA 32)	SAUR32 AAM1 At2g46690	Arabidopsis thaliana (Mouse-ear cress)
TRINITY_DN195579_c1_g4	0.2228333	0	0.5216667	0	0	0.936367244207406	0	0	0	0	0	NA	NA	NA	NA
TRINITY_DN195624_c3_g1	0.2228333	0.363	0.1713333	0	0	0.968025789668347	0	0	0	0	0	NA	NA	NA	NA
TRINITY_DN199134_c0_g3	0.2228333	0.076	0.2298333	0	0.065	NA	0	0	0	0	0	NA	NA	NA	NA
TRINITY_DN200423_c15_g1	0.2228333	0	0.3368333	0	0	NA	0	0	0	0	0	NA	NA	NA	NA
TRINITY_DN200725_c8_g1	0.2228333	0	0	0	0	NA	0	0	0	0	0	NA	NA	NA	NA
TRINITY_DN201906_c1_g6	0.2228333	0	0.3005	0.1456667	0	0.986336258158165	0	0	0	0	0	NA	NA	NA	NA
TRINITY_DN203658_c1_g2	0.2228333	0	1.521	0	0	0.974409159580174	0	0	0	0	0	NA	NA	NA	NA
TRINITY_DN205017_c3_g1	0.2228333	0.2646667	1.0736667	0.5718333	0	0.804288463253777	0	0	0	0	0	ILVB2_TOBAC	Acetolactate synthase 2, chloroplastic (EC 2.2.1.6) (ALS II) (Acetohydroxy-acid synthase II) (Acetolactate synthase II)	ALS SURB	Nicotiana tabacum (Common tobacco)
TRINITY_DN205710_c2_g1	0.2228333	0.3033333	0.4211667	0.548	1.8021667	0.863759229800059	0	0	0	0	0	NA	NA	NA	NA
TRINITY_DN205801_c0_g5	0.2228333	2.0035	0.7123333	2.5003333	19.212	0.858414727718826	0	0	0	0	1	NA	NA	NA	NA
TRINITY_DN207681_c1_g1	0.2228333	2.4301667	3.3231667	0.521	1.8895	0.556046764159888	0	0	0	0	0	PIRL5_ORYSJ	Plant intracellular Ras-group-related LRR protein 5 (Intracellular Ras-group-related LRR protein 5) (OsIRL5)	IRL5 Os10g0572300 LOC_Os10g42190 OsJ_32547 OSJNBa0095C07.8	Oryza sativa subsp. japonica (Rice)
TRINITY_DN209431_c3_g1	0.2228333	0.7971667	0.2725	0.6995	0.7416667	0.736311741081533	0	0	0	0	0	PMGI_MAIZE	2,3-bisphosphoglycerate-independent phosphoglycerate mutase (BPG-independent PGAM) (Phosphoglyceromutase) (EC 5.4.2.12) (PGAM-I)		Zea mays (Maize)
TRINITY_DN212181_c7_g2	0.2228333	0	0	0	0	NA	0	0	0	0	0	NA	NA	NA	NA
TRINITY_DN213783_c2_g4	0.2228333	0.106	0.0645	0	0	NA	0	0	0	0	0	NA	NA	NA	NA
TRINITY_DN214741_c4_g1	0.2228333	0.1583333	0	0.1703333	0	NA	0	0	0	0	0	NA	NA	NA	NA
TRINITY_DN215228_c2_g1	0.2228333	0.4761667	0.1555	0.484	0.548	0.624572269449765	0	0	0	0	0	NA	NA	NA	NA
TRINITY_DN215353_c1_g3	0.2228333	0	0.1971667	0.7706667	0	0.966737220381382	0	0	0	0	0	NA	NA	NA	NA
TRINITY_DN215366_c6_g1	0.2228333	0	0	0	0	NA	0	0	0	0	0	NA	NA	NA	NA
TRINITY_DN215814_c1_g1	0.2228333	0.1466667	0	0	0	NA	0	0	0	0	0	NA	NA	NA	NA
TRINITY_DN217157_c4_g1	0.2228333	0.0655	0.7265	0	0	NA	0	0	0	0	0	NA	NA	NA	NA
TRINITY_DN2183_c0_g1	0.2228333	0	0	0	0	NA	0	0	0	0	0	NA	NA	NA	NA
TRINITY_DN218948_c0_g1	0.2228333	0	0	0	0	NA	0	0	0	0	0	NA	NA	NA	NA
TRINITY_DN229876_c0_g1	0.2228333	0	0.136	0.1543333	0	NA	0	0	0	0	0	PP152_ARATH	Pentatricopeptide repeat-containing protein At2g15630, mitochondrial	At2g15630 F9O13.18	Arabidopsis thaliana (Mouse-ear cress)
TRINITY_DN232422_c0_g1	0.2228333	0	0	0	0	NA	0	0	0	0	0	LYK3_ARATH	LysM domain receptor-like kinase 3 (LysM-containing receptor-like kinase 3) (EC 2.7.11.-)	LYK3 At1g51940 T14L22.13	Arabidopsis thaliana (Mouse-ear cress)
TRINITY_DN236031_c0_g1	0.2228333	0	0	0	0	NA	0	0	0	0	0	NA	NA	NA	NA
TRINITY_DN245846_c0_g1	0.2228333	0	0	0	0.2093333	0.803796608731304	0	0	0	0	0	NA	NA	NA	NA
TRINITY_DN255707_c0_g1	0.2228333	0	0	0	0	NA	0	0	0	0	0	NA	NA	NA	NA
TRINITY_DN258662_c0_g1	0.2228333	0	0	0	0	NA	0	0	0	0	0	NA	NA	NA	NA
TRINITY_DN259317_c0_g1	0.2228333	0	0	0	0	NA	0	0	0	0	0	NA	NA	NA	NA
TRINITY_DN276905_c0_g1	0.2228333	0	0	0	0	NA	0	0	0	0	0	NA	NA	NA	NA
TRINITY_DN285972_c0_g1	0.2228333	0	0	0	0	NA	0	0	0	0	0	FTSI1_ARATH	Probable inactive ATP-dependent zinc metalloprotease FTSHI 1, chloroplastic (AtFTSHI1) (Protein ACCUMULATION AND REPLICATION OF CHLOROPLASTS 1) (Protein ARC1) (Protein FTSH INACTIVE PROTEASE 1)	FTSHI1 ARC1 At4g23940 T19F6.22 T32A16.10	Arabidopsis thaliana (Mouse-ear cress)
TRINITY_DN305864_c0_g1	0.2228333	0	0	0	0	NA	0	0	0	0	0	NA	NA	NA	NA
TRINITY_DN308482_c0_g1	0.2228333	0	0	0.1543333	0	NA	0	0	0	0	0	NA	NA	NA	NA
TRINITY_DN322154_c0_g1	0.2228333	0	0	0	0	NA	0	0	0	0	0	NA	NA	NA	NA
TRINITY_DN322297_c0_g1	0.2228333	0	0	0	0	NA	0	0	0	0	0	NA	NA	NA	NA
TRINITY_DN329708_c0_g1	0.2228333	0	0.272	0	0	0.85176368500769	0	0	0	0	0	NA	NA	NA	NA
TRINITY_DN333241_c0_g1	0.2228333	0.2141667	0	0	0	0.784147481520773	0	0	0	0	0	NA	NA	NA	NA
TRINITY_DN343492_c0_g1	0.2228333	0.1495	0.1998333	0	0	0.843775660618899	0	0	0	0	0	NA	NA	NA	NA
TRINITY_DN364652_c0_g1	0.2228333	0	0	0	0	NA	0	0	0	0	0	NA	NA	NA	NA
TRINITY_DN372343_c0_g1	0.2228333	0	0	0	0	NA	0	0	0	0	0	NA	NA	NA	NA
TRINITY_DN376202_c0_g1	0.2228333	0	0	0	0	NA	0	0	0	0	0	NA	NA	NA	NA
TRINITY_DN376708_c0_g1	0.2228333	0	0	0	0	NA	0	0	0	0	0	NA	NA	NA	NA
TRINITY_DN385442_c0_g1	0.2228333	0	0	0	0	NA	0	0	0	0	0	NA	NA	NA	NA
TRINITY_DN392232_c0_g1	0.2228333	0	0	0	0	NA	0	0	0	0	0	NA	NA	NA	NA
TRINITY_DN392636_c0_g1	0.2228333	0	0	0	0	NA	0	0	0	0	0	NA	NA	NA	NA
TRINITY_DN394162_c0_g1	0.2228333	0	0	0	0	NA	0	0	0	0	0	NA	NA	NA	NA
TRINITY_DN397838_c0_g1	0.2228333	0	0	0	0	NA	0	0	0	0	0	NA	NA	NA	NA
TRINITY_DN399740_c0_g1	0.2228333	0	0	0	0	NA	0	0	0	0	0	DTX7_ARATH	Protein DETOXIFICATION 7 (AtDTX7) (Multidrug and toxic compound extrusion protein 7) (MATE protein 7)	DTX7 At1g64820 F13O11.12	Arabidopsis thaliana (Mouse-ear cress)
TRINITY_DN407074_c0_g1	0.2228333	0	0.1311667	0.4456667	0	0.869989832101165	0	0	0	0	0	NA	NA	NA	NA
TRINITY_DN40995_c0_g1	0.2228333	0	0	0	0	NA	0	0	0	0	0	NA	NA	NA	NA
TRINITY_DN413565_c0_g1	0.2228333	0	0	0	0	NA	0	0	0	0	0	NA	NA	NA	NA
TRINITY_DN427703_c0_g1	0.2228333	0	0.6156667	0	0	0.927811259153195	0	0	0	0	0	NA	NA	NA	NA
TRINITY_DN435992_c0_g1	0.2228333	0	0	0	0	NA	0	0	0	0	0	NA	NA	NA	NA
TRINITY_DN452781_c0_g1	0.2228333	0	0	0	0	NA	0	0	0	0	0	NA	NA	NA	NA
TRINITY_DN5405_c0_g1	0.2228333	0	0	0	0	NA	0	0	0	0	0	NA	NA	NA	NA
TRINITY_DN58322_c0_g1	0.2228333	0	0	0	0	NA	0	0	0	0	0	NA	NA	NA	NA
TRINITY_DN62610_c0_g1	0.2228333	0	0	0	0	NA	0	0	0	0	0	NA	NA	NA	NA
TRINITY_DN772_c0_g1	0.2228333	0	0.2471667	0.1478333	0	0.815749446430527	0	0	0	0	0	NA	NA	NA	NA
TRINITY_DN101896_c0_g1	0.2226667	0	0	0	0.1181667	NA	0	0	0	0	0	NA	NA	NA	NA
TRINITY_DN131378_c0_g1	0.2226667	0	0.2721667	0	0	NA	0	0	0	0	0	NA	NA	NA	NA
TRINITY_DN166190_c0_g2	0.2226667	0.0975	0.2566667	0	0.091	NA	0	0	0	0	0	POL_FMVD	Enzymatic polyprotein [Includes: Aspartic protease (EC 3.4.23.-); Endonuclease; Reverse transcriptase (EC 2.7.7.49)]	ORF V	Figwort mosaic virus (strain DxS) (FMV)
TRINITY_DN172663_c9_g1	0.2226667	0.228	0.061	0	0	NA	0	0	0	0	0	NA	NA	NA	NA
TRINITY_DN173289_c8_g1	0.2226667	0	0	0	0	NA	0	0	0	0	0	NA	NA	NA	NA
TRINITY_DN175207_c14_g1	0.2226667	0.1293333	0	0	0	NA	0	0	0	0	0	NA	NA	NA	NA
TRINITY_DN176434_c7_g1	0.2226667	0.2083333	0.5023333	0	0	NA	0	0	0	0	0	NA	NA	NA	NA
TRINITY_DN177789_c8_g1	0.2226667	0.4273333	0	0	0	NA	0	0	0	0	0	NA	NA	NA	NA
TRINITY_DN179753_c5_g1	0.2226667	0.2385	0.106	0	0.5706667	0.990264251079819	0	0	0	0	0	NA	NA	NA	NA
TRINITY_DN183987_c4_g3	0.2226667	0.6006667	0.304	0	0.1883333	0.974157137670636	0	0	0	0	0	NA	NA	NA	NA
TRINITY_DN185500_c7_g1	0.2226667	0.1551667	0	0	0.1595	NA	0	0	0	0	0	NA	NA	NA	NA
TRINITY_DN187817_c0_g2	0.2226667	0	0.321	0	0	NA	0	0	0	0	0	NA	NA	NA	NA
TRINITY_DN189166_c3_g1	0.2226667	0.579	0.618	3.6508333	0.7116667	0.832125397453622	0	0	0	0	0	NA	NA	NA	NA
TRINITY_DN189858_c9_g5	0.2226667	0	0	0.3156667	0	NA	0	0	0	0	0	NA	NA	NA	NA
TRINITY_DN190954_c21_g1	0.2226667	0	0	0	0	NA	0	0	0	0	0	NA	NA	NA	NA
TRINITY_DN191919_c14_g2	0.2226667	0	0.1065	0	0	NA	0	0	0	0	0	NA	NA	NA	NA
TRINITY_DN193527_c1_g1	0.2226667	0.7903333	0.069	0.4791667	0.4531667	0.716929421270185	0	0	0	0	0	NA	NA	NA	NA
TRINITY_DN194430_c0_g1	0.2226667	0.2838333	0.5815	0.9728333	0.5563333	0.78115941289025	0	0	0	0	0	NA	NA	NA	NA
TRINITY_DN198468_c3_g2	0.2226667	0	0.1958333	0.1573333	0.0675	NA	0	0	0	0	0	NA	NA	NA	NA
TRINITY_DN198694_c3_g1	0.2226667	0	0.2636667	0	0.1048333	0.939192863350437	0	0	0	0	0	NA	NA	NA	NA
TRINITY_DN199395_c4_g12	0.2226667	0.1013333	0.3418333	0.2336667	0.2121667	NA	0	0	0	0	0	PP247_ARATH	Pentatricopeptide repeat-containing protein At3g22470, mitochondrial	At3g22470 F16J14.3	Arabidopsis thaliana (Mouse-ear cress)
TRINITY_DN200014_c3_g1	0.2226667	0	0.6778333	0	0	0.936208563563132	0	0	0	0	0	NA	NA	NA	NA
TRINITY_DN205043_c2_g1	0.2226667	1.2063333	0	1.5536667	1.1145	0.670312072105431	0	0	0	0	0	NA	NA	NA	NA
TRINITY_DN206815_c1_g2	0.2226667	0	0	0	0.3135	0.885375733102385	0	0	0	0	0	NA	NA	NA	NA
TRINITY_DN208250_c3_g1	0.2226667	0.2888333	0.8458333	0	0.6643333	0.990520661469063	0	0	1	0	0	NA	NA	NA	NA
TRINITY_DN209400_c3_g1	0.2226667	0.2083333	2.0723333	0.5436667	0.4496667	0.970730536324801	0	0	0	0	0	NA	NA	NA	NA
TRINITY_DN211895_c1_g2	0.2226667	0.4195	0.4276667	0.5425	0.7356667	0.571745903192443	0	0	0	0	0	NA	NA	NA	NA
TRINITY_DN212052_c4_g1	0.2226667	0.694	0.4363333	1.2121667	0.3976667	0.914793408644962	0	0	0	0	0	NA	NA	NA	NA
TRINITY_DN212160_c1_g4	0.2226667	0.2226667	0.6541667	0.2686667	0.0775	1	0	0	0	0	0	NA	NA	NA	NA
TRINITY_DN217409_c22_g1	0.2226667	0.1476667	0.1065	0	0	NA	0	0	0	0	0	NA	NA	NA	NA
TRINITY_DN217426_c18_g1	0.2226667	1.55	0.5083333	0.4776667	0.5766667	0.887556205578644	0	0	0	0	0	NA	NA	NA	NA
TRINITY_DN217481_c10_g1	0.2226667	0	0.3453333	0.1801667	0.1355	NA	0	0	0	0	0	NA	NA	NA	NA
TRINITY_DN22339_c0_g1	0.2226667	0	0	0	0	NA	0	0	0	0	0	POLX_TOBAC	Retrovirus-related Pol polyprotein from transposon TNT 1-94 [Includes: Protease (EC 3.4.23.-); Reverse transcriptase (EC 2.7.7.49); Endonuclease]		Nicotiana tabacum (Common tobacco)
TRINITY_DN322205_c0_g1	0.2226667	0	0	0	0	NA	0	0	0	0	0	NA	NA	NA	NA
TRINITY_DN322633_c0_g1	0.2226667	0	0	0	0	NA	0	0	0	0	0	NA	NA	NA	NA
TRINITY_DN351267_c0_g1	0.2226667	0	0.2028333	0	0	NA	0	0	0	0	0	NA	NA	NA	NA
TRINITY_DN360239_c0_g1	0.2226667	0	0	0	0	NA	0	0	0	0	0	NA	NA	NA	NA
TRINITY_DN411382_c0_g1	0.2226667	0	0	0	0	NA	0	0	0	0	0	NA	NA	NA	NA
TRINITY_DN418450_c0_g1	0.2226667	0	0	0	0	NA	0	0	0	0	0	NA	NA	NA	NA
TRINITY_DN436876_c0_g1	0.2226667	0	0	0	0	NA	0	0	0	0	0	NA	NA	NA	NA
TRINITY_DN458157_c0_g1	0.2226667	0	0	0	0	NA	0	0	0	0	0	NA	NA	NA	NA
TRINITY_DN56317_c0_g1	0.2226667	0	0	0	0	NA	0	0	0	0	0	NA	NA	NA	NA
TRINITY_DN56891_c0_g1	0.2226667	0	0.3083333	0	0.1576667	NA	0	0	0	0	0	NA	NA	NA	NA
TRINITY_DN76596_c0_g1	0.2226667	0	0	0	0	NA	0	0	0	0	0	NA	NA	NA	NA
TRINITY_DN93646_c0_g1	0.2226667	0	0	0	0	NA	0	0	0	0	0	NA	NA	NA	NA
TRINITY_DN138583_c0_g1	0.22266667	0.12933333	0.08933333	0	0	NA	0	0	0	0	0	NA	NA	NA	NA
TRINITY_DN174124_c13_g1	0.22266667	0.06316667	0.54833333	0.08866667	0.17966667	NA	0	0	0	0	0	NA	NA	NA	NA
TRINITY_DN176732_c11_g1	0.22266667	0.121	0.09116667	0	0.16966667	NA	0	0	0	0	0	NA	NA	NA	NA
TRINITY_DN178524_c5_g7	0.22266667	0.04316667	0	0	0	NA	0	0	0	0	0	3HID1_ARATH	Probable 3-hydroxyisobutyrate dehydrogenase-like 1, mitochondrial (HIBADH-like) (EC 1.1.1.31)	At4g29120 F19B15.150	Arabidopsis thaliana (Mouse-ear cress)
TRINITY_DN188393_c8_g11	0.22266667	0.2575	0.05683333	0.04916667	0.08333333	NA	0	0	0	0	0	NA	NA	NA	NA
TRINITY_DN193688_c2_g3	0.22266667	0.23283333	0.365	0.25866667	0.09083333	0.971570574099808	0	0	0	0	0	NA	NA	NA	NA
TRINITY_DN197059_c4_g1	0.22266667	0.09833333	0	0	0	NA	0	0	0	0	0	NA	NA	NA	NA
TRINITY_DN202698_c5_g1	0.22266667	0.01483333	0.56866667	1.06483333	0.17216667	0.860755833759352	0	0	0	0	0	NU2C_BRANA; NU2C2_CITSI	NA; NAD(P)H-quinone oxidoreductase subunit 2 B, chloroplastic (EC 7.1.1.-) (NAD(P)H dehydrogenase, subunit 2 B) (NADH-plastoquinone oxidoreductase subunit 2 B)	NA; ndhB2	NA; Citrus sinensis (Sweet orange) (Citrus aurantium var. sinensis)
TRINITY_DN213391_c0_g1	0.22266667	0.24983333	0.13533333	0.04666667	0.21433333	NA	0	0	0	0	0	NA	NA	NA	NA
TRINITY_DN29034_c0_g1	0.22266667	0.07233333	0	0	0	NA	0	0	0	0	0	NA	NA	NA	NA
TRINITY_DN323337_c0_g1	0.22266667	0	0.03933333	0	0	NA	0	0	0	0	0	NA	NA	NA	NA
TRINITY_DN326347_c0_g1	0.22266667	0	0.07066667	0	0	NA	0	0	0	0	0	NA	NA	NA	NA
TRINITY_DN110657_c0_g1	0.2225	0	0.4618333	0	0	0.929128495734258	0	0	0	0	0	NA	NA	NA	NA
TRINITY_DN112859_c0_g1	0.2225	0	0	0	0	NA	0	0	0	0	0	NA	NA	NA	NA
TRINITY_DN11887_c0_g1	0.2225	0	0	0	0.2621667	0.840540232220086	0	0	0	0	0	NA	NA	NA	NA
TRINITY_DN149076_c0_g1	0.2225	0.2395	0.2303333	0.2238333	0	0.796648924358184	0	0	0	0	0	NA	NA	NA	NA
TRINITY_DN151689_c1_g1	0.2225	0	0.2453333	0	0	NA	0	0	0	0	0	NA	NA	NA	NA
TRINITY_DN157659_c0_g1	0.2225	0.12416667	0.13033333	0.01016667	0.28916667	NA	0	0	0	0	0	NA	NA	NA	NA
TRINITY_DN17095_c0_g1	0.2225	0	0.1113333	0	0.13	NA	0	0	0	0	0	NA	NA	NA	NA
TRINITY_DN171298_c8_g2	0.2225	0.168	0.6563333	0	0	0.998295593338657	0	0	0	0	0	NA	NA	NA	NA
TRINITY_DN172850_c2_g5	0.2225	0	0.3251667	0	0	0.814571310991281	0	0	0	0	0	NA	NA	NA	NA
TRINITY_DN173697_c12_g1	0.2225	0	0.2151667	0	0	NA	0	0	0	0	0	NA	NA	NA	NA
TRINITY_DN175142_c13_g1	0.2225	0	0.1906667	0	0	NA	0	0	0	0	0	NA	NA	NA	NA
TRINITY_DN175812_c5_g1	0.2225	0	0.3068333	0	0	NA	0	0	0	0	0	NA	NA	NA	NA
TRINITY_DN175850_c5_g3	0.2225	0	0	0	0	NA	0	0	0	0	0	NA	NA	NA	NA
TRINITY_DN175879_c9_g1	0.2225	0	0	0	0.3425	0.899715056156863	0	0	0	0	0	NA	NA	NA	NA
TRINITY_DN176368_c2_g3	0.2225	0	0	0	2.965167	1	0	0	0	0	1	NA	NA	NA	NA
TRINITY_DN176393_c13_g1	0.2225	0	0.4621667	0	0.1215	NA	0	0	0	0	0	NA	NA	NA	NA
TRINITY_DN177011_c8_g1	0.2225	0.46616667	0.47416667	0.10283333	0.09566667	0.833496133503005	0	0	0	0	0	NA	NA	NA	NA
TRINITY_DN177515_c4_g8	0.2225	0	0.8293333	0.1658333	0	0.949931332701896	0	0	0	0	0	NA	NA	NA	NA
TRINITY_DN178233_c2_g2	0.2225	0	0.1696667	0.148	0	NA	0	0	0	0	0	NA	NA	NA	NA
TRINITY_DN178736_c5_g3	0.2225	0.1546667	0	0	0	NA	0	0	0	0	0	NA	NA	NA	NA
TRINITY_DN179436_c9_g1	0.2225	0.3653333	0.236	0.1243333	0.1231667	NA	0	0	0	0	0	NA	NA	NA	NA
TRINITY_DN179692_c1_g1	0.2225	0	0	0	0.2468333	0.816069269963942	0	0	0	0	0	POLX_TOBAC	Retrovirus-related Pol polyprotein from transposon TNT 1-94 [Includes: Protease (EC 3.4.23.-); Reverse transcriptase (EC 2.7.7.49); Endonuclease]		Nicotiana tabacum (Common tobacco)
TRINITY_DN180129_c10_g1	0.2225	0.09666667	0.22616667	0	0.112	NA	0	0	0	0	0	NA	NA	NA	NA
TRINITY_DN180630_c4_g1	0.2225	0.08266667	0.23966667	0.04716667	0.14433333	NA	0	0	0	0	0	NA	NA	NA	NA
TRINITY_DN180948_c5_g1	0.2225	0.189	0.9105	0.2648333	0	0.905343454943801	0	0	0	0	0	POLX_TOBAC	Retrovirus-related Pol polyprotein from transposon TNT 1-94 [Includes: Protease (EC 3.4.23.-); Reverse transcriptase (EC 2.7.7.49); Endonuclease]		Nicotiana tabacum (Common tobacco)
TRINITY_DN181100_c3_g2	0.2225	0.15183333	0.87766667	0.20333333	0.04883333	0.959503094429278	0	0	0	0	0	NA	NA	NA	NA
TRINITY_DN181287_c2_g2	0.2225	0	0	0	0.09266667	NA	0	0	0	0	0	NA	NA	NA	NA
TRINITY_DN181639_c1_g1	0.2225	0	0.3893333	0	0	0.888012308742896	0	0	0	0	0	NA	NA	NA	NA
TRINITY_DN181719_c2_g6	0.2225	0	0	0.1298333	0	NA	0	0	0	0	0	NA	NA	NA	NA
TRINITY_DN182508_c11_g4	0.2225	0	0	0	0	NA	0	0	0	0	0	NA	NA	NA	NA
TRINITY_DN184497_c5_g5	0.2225	0.1365	0.5675	0	0	NA	0	0	0	0	0	NA	NA	NA	NA
TRINITY_DN184753_c5_g1	0.2225	0.2988333	0	0.117	0	NA	0	0	0	0	0	NA	NA	NA	NA
TRINITY_DN185351_c4_g2	0.2225	0.07366667	0.11466667	0	0	NA	0	0	0	0	0	NA	NA	NA	NA
TRINITY_DN185482_c6_g4	0.2225	0	0.4628333	0.3153333	0	0.902767712980467	0	0	0	0	0	NA	NA	NA	NA
TRINITY_DN185945_c14_g1	0.2225	0	0	0	0.1311667	NA	0	0	0	0	0	NA	NA	NA	NA
TRINITY_DN186588_c4_g2	0.2225	0	0.5108333	0.1558333	0.1898333	0.828320794731965	0	0	0	0	0	NA	NA	NA	NA
TRINITY_DN186658_c6_g1	0.2225	0.4381667	1.0276667	0	0.3725	0.816017229298743	0	0	0	0	0	NA	NA	NA	NA
TRINITY_DN187003_c10_g1	0.2225	0.173	0.166	0.194	0	0.938602647540126	0	0	0	0	0	NA	NA	NA	NA
TRINITY_DN187649_c11_g1	0.2225	0	0.1115	0	0	NA	0	0	0	0	0	NA	NA	NA	NA
TRINITY_DN188987_c9_g3	0.2225	0.1421667	0.128	0	0.1441667	NA	0	0	0	0	0	NA	NA	NA	NA
TRINITY_DN189195_c9_g3	0.2225	0.3538333	1.2615	0.1655	0.648	0.797095328777318	0	0	0	0	0	NA	NA	NA	NA
TRINITY_DN190072_c1_g2	0.2225	0	0	0	0.2291667	NA	0	0	0	0	0	PPR25_ARATH	Pentatricopeptide repeat-containing protein At1g09410, mitochondrial	PCMP-H18 At1g09410 F14J9.7	Arabidopsis thaliana (Mouse-ear cress)
TRINITY_DN190555_c5_g1	0.2225	0	0.7805	0	0	NA	0	0	0	0	0	ANMT_RUTGR	Anthranilate N-methyltransferase (RgANMT) (EC 2.1.1.111)		Ruta graveolens (Common rue)
TRINITY_DN192503_c7_g1	0.2225	0	0	0	0.1711667	0.976947866415203	0	0	0	0	0	NA	NA	NA	NA
TRINITY_DN192672_c8_g9	0.2225	0.2395	0.1826667	0	0	0.737559995344183	0	0	0	0	0	NA	NA	NA	NA
TRINITY_DN194434_c4_g1	0.2225	0	0.2045	0	0	0.99633930040149	0	0	0	0	0	NA	NA	NA	NA
TRINITY_DN194707_c5_g3	0.2225	0	0.8248333	0.0905	0	NA	0	0	1	0	0	CIPKI_ORYSJ	CBL-interacting protein kinase 18 (EC 2.7.11.1) (OsCIPK18)	CIPK18 Os05g0332300 LOC_Os05g26820 OJ1005_D04.11 OJ1675_H07.18	Oryza sativa subsp. japonica (Rice)
TRINITY_DN197047_c18_g1	0.2225	0	0	0.1298333	0	NA	0	0	0	0	0	RR1_SPIOL	30S ribosomal protein S1, chloroplastic (CS1) (Chloroplastic small ribosomal subunit protein bS1c)	RPS1 SOVF_099990	Spinacia oleracea (Spinach)
TRINITY_DN197237_c3_g8	0.2225	0	0.1836667	0	0.088	NA	0	0	0	0	0	NA	NA	NA	NA
TRINITY_DN197925_c2_g1	0.2225	0.5596667	0.2788333	0.3026667	9.0951667	1	0	0	0	0	1	DRL14_ARATH	Probable disease resistance protein At1g62630 (pNd4)	At1g62630 F23N19.1 T3P18.19	Arabidopsis thaliana (Mouse-ear cress)
TRINITY_DN198717_c1_g5	0.2225	0.68183333	0.08516667	0.20566667	0.57433333	0.943755174341371	0	0	0	0	0	NA	NA	NA	NA
TRINITY_DN199084_c1_g1	0.2225	0	0.473	0.4785	0.0825	0.660557984399057	0	0	0	0	0	PP165_ARATH	Pentatricopeptide repeat-containing protein At2g20540	PCMP-E78 At2g20540 T13C7.13	Arabidopsis thaliana (Mouse-ear cress)
TRINITY_DN199518_c19_g1	0.2225	0	0.1125	0	0	NA	0	0	0	0	0	NA	NA	NA	NA
TRINITY_DN199561_c5_g1	0.2225	0.1311667	0.3458333	0.1036667	0	0.901045661678518	0	0	0	0	0	NA	NA	NA	NA
TRINITY_DN199588_c5_g2	0.2225	0.4445	0.18516667	0.49133333	0.06433333	0.980041326262275	0	0	0	0	0	NA	NA	NA	NA
TRINITY_DN201976_c1_g1	0.2225	0.31866667	0.08316667	0.2445	0.527	NA	0	0	0	0	0	NA	NA	NA	NA
TRINITY_DN202839_c5_g3	0.2225	0	0	0	0	NA	0	0	0	0	0	NA	NA	NA	NA
TRINITY_DN202844_c2_g1	0.2225	0.46783333	0.06966667	0.63066667	0.355	0.950778368857734	0	0	0	0	0	NA	NA	NA	NA
TRINITY_DN203838_c2_g4	0.2225	0	0	0	0	NA	0	0	0	0	0	NA	NA	NA	NA
TRINITY_DN205301_c7_g1	0.2225	0	0	0.3716667	0.1205	0.786680176520008	0	0	0	0	0	NA	NA	NA	NA
TRINITY_DN205498_c18_g1	0.2225	0	0	0.2158333	0	NA	0	0	0	0	0	NA	NA	NA	NA
TRINITY_DN205808_c1_g2	0.2225	0	0	0	0.08516667	NA	0	0	0	0	0	NA	NA	NA	NA
TRINITY_DN208154_c6_g2	0.2225	0.1146667	0	0	0.8485	0.993975217648954	0	0	0	0	0	NA	NA	NA	NA
TRINITY_DN208303_c2_g1	0.2225	0	0	0	0	NA	0	0	0	0	0	NA	NA	NA	NA
TRINITY_DN211101_c3_g2	0.2225	0.1665	0.1905	0.0395	0	NA	0	0	0	0	0	NA	NA	NA	NA
TRINITY_DN211246_c0_g1	0.2225	0.56316667	0.713	0.06433333	0	0.85638749097431	0	0	0	0	0	NA	NA	NA	NA
TRINITY_DN213005_c8_g1	0.2225	0	0	0	0	NA	0	0	0	0	0	NA	NA	NA	NA
TRINITY_DN213810_c3_g2	0.2225	0.1635	0	0.252	0	NA	0	0	0	0	0	NA	NA	NA	NA
TRINITY_DN214550_c4_g1	0.2225	0.7568333	1.3695	1.5686667	0.3423333	0.570171455747752	0	0	0	0	0	NA	NA	NA	NA
TRINITY_DN215234_c5_g1	0.2225	0.29966667	0.04933333	0.21883333	0.36716667	NA	0	0	0	0	0	NA	NA	NA	NA
TRINITY_DN215750_c7_g5	0.2225	0	0.562	0.1118333	0	1	0	0	0	0	0	NA	NA	NA	NA
TRINITY_DN216928_c1_g1	0.2225	0.2858333	1.3511667	0	0	0.925767421867338	0	0	0	0	0	KLCR1_ARATH	Protein KINESIN LIGHT CHAIN-RELATED 1	KLCR1 At4g10840 F25I24.50 F8M12.21	Arabidopsis thaliana (Mouse-ear cress)
TRINITY_DN217482_c7_g2	0.2225	0.2758333	0.2818333	0	0.1746667	0.959433620361522	0	0	0	0	0	NA	NA	NA	NA
TRINITY_DN217645_c31_g1	0.2225	0	0.1125	0.1793333	0	0.936619480300995	0	0	0	0	0	NA	NA	NA	NA
TRINITY_DN219101_c0_g1	0.2225	0	0.08266667	0	0	NA	0	0	0	0	0	NA	NA	NA	NA
TRINITY_DN230058_c0_g1	0.2225	0	0	0	0.6441667	NA	0	0	0	0	0	NA	NA	NA	NA
TRINITY_DN248365_c0_g1	0.2225	0.2543333	0	0	0	0.829095387584995	0	0	0	0	0	NA	NA	NA	NA
TRINITY_DN248385_c0_g1	0.2225	0.1241667	0	0	0	NA	0	0	0	0	0	NA	NA	NA	NA
TRINITY_DN248804_c0_g1	0.2225	0	0	0	0	NA	0	0	0	0	0	NA	NA	NA	NA
TRINITY_DN28698_c0_g1	0.2225	0	0	0	0	NA	0	0	0	0	0	NA	NA	NA	NA
TRINITY_DN290267_c0_g1	0.2225	0	0	0	0	NA	0	0	0	0	0	NA	NA	NA	NA
TRINITY_DN327838_c0_g1	0.2225	0	0.2478333	0	0	0.817943589463653	0	0	0	0	0	NA	NA	NA	NA
TRINITY_DN344849_c0_g1	0.2225	0	0	0	0	NA	0	0	0	0	0	NA	NA	NA	NA
TRINITY_DN34750_c0_g1	0.2225	0.05083333	0.0595	0	0	NA	0	0	0	0	0	NA	NA	NA	NA
TRINITY_DN351285_c0_g1	0.2225	0	0	0	0	NA	0	0	0	0	0	YL728_MIMIV	Uncharacterized protein L728	MIMI_L728	Acanthamoeba polyphaga mimivirus (APMV)
TRINITY_DN36405_c0_g1	0.2225	0	0.2478333	0	0	0.817943589463653	0	0	0	0	0	NA	NA	NA	NA
TRINITY_DN365878_c0_g1	0.2225	0	0	0	0	NA	0	0	0	0	0	NA	NA	NA	NA
TRINITY_DN381621_c0_g1	0.2225	0	0	0	0	NA	0	0	0	0	0	NA	NA	NA	NA
TRINITY_DN396385_c0_g1	0.2225	0	0.1758333	0	0	0.95367344379281	0	0	0	0	0	NA	NA	NA	NA
TRINITY_DN39954_c0_g1	0.2225	0	0.1406667	0.1053333	0.1126667	NA	0	0	0	0	0	NA	NA	NA	NA
TRINITY_DN401501_c0_g1	0.2225	0	0	0	0	NA	0	0	0	0	0	NA	NA	NA	NA
TRINITY_DN401916_c0_g1	0.2225	0	0	0	0	NA	0	0	0	0	0	NA	NA	NA	NA
TRINITY_DN406837_c0_g1	0.2225	0.1271667	0	0	0	NA	0	0	0	0	0	NA	NA	NA	NA
TRINITY_DN417761_c0_g1	0.2225	0	0	0	0	NA	0	0	0	0	0	NA	NA	NA	NA
TRINITY_DN427832_c0_g1	0.2225	0	0	0	0	NA	0	0	0	0	0	NA	NA	NA	NA
TRINITY_DN435137_c0_g1	0.2225	0	0.0965	0.1793333	0	0.936619480300995	0	0	0	0	0	NA	NA	NA	NA
TRINITY_DN438674_c0_g1	0.2225	0	0	0	0	NA	0	0	0	0	0	NA	NA	NA	NA
TRINITY_DN451478_c0_g1	0.2225	0.3116667	0	0	0	NA	0	0	0	0	0	NA	NA	NA	NA
TRINITY_DN454331_c0_g1	0.2225	0	0	0	0	NA	0	0	0	0	0	NA	NA	NA	NA
TRINITY_DN454722_c0_g1	0.2225	0	0	0.058	0	NA	0	0	0	0	0	NA	NA	NA	NA
TRINITY_DN57498_c0_g1	0.2225	0	0	0	0	NA	0	0	0	0	0	NA	NA	NA	NA
TRINITY_DN70356_c0_g1	0.2225	0	0.1065	0	0	NA	0	0	0	0	0	NA	NA	NA	NA
TRINITY_DN183979_c1_g1	0.222333333	17.422	0.002166667	0.402666667	5.136666667	0.856898433745526	0	0	0	0	0	CSLA9_ARATH	Glucomannan 4-beta-mannosyltransferase 9 (EC 2.4.1.32) (Cellulose synthase-like protein A9) (AtCslA9) (Glucomannan synthase) (Mannan synthase 9) (Protein RESISTANT TO AGROBACTERIUM TRANSFORMATION 4)	CSLA9 RAT4 At5g03760 F17C15.180	Arabidopsis thaliana (Mouse-ear cress)
TRINITY_DN108524_c0_g1	0.22233333	0	0.03683333	0	0	NA	0	0	0	0	0	POLX_TOBAC	Retrovirus-related Pol polyprotein from transposon TNT 1-94 [Includes: Protease (EC 3.4.23.-); Reverse transcriptase (EC 2.7.7.49); Endonuclease]		Nicotiana tabacum (Common tobacco)
TRINITY_DN140345_c1_g1	0.22233333	0.06216667	0.141	0	0	NA	0	0	0	0	0	NA	NA	NA	NA
TRINITY_DN142419_c0_g2	0.22233333	0	0.07083333	0.102	0	NA	0	0	0	0	0	NA	NA	NA	NA
TRINITY_DN159112_c0_g1	0.22233333	0.24316667	0.01116667	0.155	0.1155	NA	0	0	0	0	0	NA	NA	NA	NA
TRINITY_DN16607_c0_g1	0.22233333	0.02033333	0.1025	0.03983333	0	NA	0	0	0	0	0	NA	NA	NA	NA
TRINITY_DN170502_c8_g1	0.22233333	0	0.09216667	0	0	NA	0	0	0	0	0	NA	NA	NA	NA
TRINITY_DN174858_c2_g1	0.22233333	0	0.14833333	0.08133333	0.1185	NA	0	0	0	0	0	NA	NA	NA	NA
TRINITY_DN175889_c5_g1	0.22233333	0	0.09583333	0	0	NA	0	0	0	0	0	NA	NA	NA	NA
TRINITY_DN176905_c10_g4	0.22233333	0	0.08866667	0	0	NA	0	0	0	0	0	NA	NA	NA	NA
TRINITY_DN178509_c7_g8	0.22233333	0	0.18766667	0.02916667	0.04866667	NA	0	0	0	0	0	NA	NA	NA	NA
TRINITY_DN178563_c3_g4	0.22233333	0.09133333	0.236	0	0	NA	0	0	0	0	0	NA	NA	NA	NA
TRINITY_DN181287_c2_g7	0.22233333	0	0.49816667	0.07933333	0	NA	0	0	0	0	0	NA	NA	NA	NA
TRINITY_DN186825_c3_g1	0.22233333	0	0.09216667	0	0.17116667	NA	0	0	0	0	0	NA	NA	NA	NA
TRINITY_DN187362_c10_g1	0.22233333	0	0.09533333	0	0	NA	0	0	0	0	0	NA	NA	NA	NA
TRINITY_DN189194_c7_g2	0.22233333	0.0175	0.04283333	0.26016667	0	NA	0	0	0	0	0	PRXQ_POPJC	Peroxiredoxin Q, chloroplastic (EC 1.11.1.15) (Thioredoxin peroxidase)	PRXQ	Populus jackii (Balm of Gilead) (Populus deltoides x Populus balsamifera)
TRINITY_DN191315_c5_g2	0.22233333	0.19016667	0.07683333	0	0	NA	0	0	0	0	0	NA	NA	NA	NA
TRINITY_DN197199_c0_g1	0.22233333	0.02616667	0.07233333	0.01766667	0.02833333	NA	0	0	0	0	0	NA	NA	NA	NA
TRINITY_DN199416_c4_g1	0.22233333	0.54133333	0.04383333	0.44416667	0.509	0.573728781342652	0	0	0	0	0	NA	NA	NA	NA
TRINITY_DN199909_c0_g1	0.22233333	0.04033333	0.08	0	0	NA	0	0	0	0	0	NA	NA	NA	NA
TRINITY_DN211249_c1_g1	0.22233333	0.36916667	0.20216667	0.115	0.04233333	0.983130761482345	0	0	0	0	0	NA	NA	NA	NA
TRINITY_DN216234_c9_g1	0.22233333	0.05233333	0.24383333	0.6005	0.34133333	0.837977030340992	0	0	0	0	0	RK2_NASOF	NA	NA	NA
TRINITY_DN79731_c0_g1	0.22233333	0	0.09483333	0	0	NA	0	0	0	0	0	NA	NA	NA	NA
TRINITY_DN93102_c0_g1	0.22233333	0.06466667	0.11416667	0.06366667	0	NA	0	0	0	0	0	NA	NA	NA	NA
TRINITY_DN100179_c0_g1	0.2223333	0	0	0.2011667	0	0.836788924712501	0	0	0	0	0	NA	NA	NA	NA
TRINITY_DN110953_c0_g1	0.2223333	0	0	0	0	NA	0	0	0	0	0	NA	NA	NA	NA
TRINITY_DN127693_c0_g1	0.2223333	0.1375	0	0	0.1651667	NA	0	0	0	0	0	NA	NA	NA	NA
TRINITY_DN132403_c0_g1	0.2223333	0.17	0.388	0	0	0.998287319660465	0	0	0	0	0	NA	NA	NA	NA
TRINITY_DN134317_c0_g1	0.2223333	0	0.2448333	0	0	NA	0	0	0	0	0	NA	NA	NA	NA
TRINITY_DN138206_c0_g1	0.2223333	0.1598333	0.2381667	0.1245	0	NA	0	0	0	0	0	NA	NA	NA	NA
TRINITY_DN148459_c1_g1	0.2223333	0	0	0.159	0	NA	0	0	0	0	0	NA	NA	NA	NA
TRINITY_DN149347_c0_g1	0.2223333	0	0	0	0	NA	0	0	0	0	0	NA	NA	NA	NA
TRINITY_DN156375_c1_g1	0.2223333	3.9806667	0.1178333	13.3125	4.5263333	0.630468253583854	0	0	0	0	0	NA	NA	NA	NA
TRINITY_DN171317_c10_g3	0.2223333	0.082	0.1575	0	0.1015	NA	0	0	0	0	0	NA	NA	NA	NA
TRINITY_DN171836_c9_g1	0.2223333	0.38	0.1166667	0	0	0.880265489304704	0	0	0	0	0	NA	NA	NA	NA
TRINITY_DN172066_c7_g1	0.2223333	0.3028333	0.6553333	0.1351667	0.142	NA	0	0	0	0	0	POLX_TOBAC	Retrovirus-related Pol polyprotein from transposon TNT 1-94 [Includes: Protease (EC 3.4.23.-); Reverse transcriptase (EC 2.7.7.49); Endonuclease]		Nicotiana tabacum (Common tobacco)
TRINITY_DN172182_c3_g8	0.2223333	0	0	0	0	NA	0	0	0	0	0	NA	NA	NA	NA
TRINITY_DN172585_c10_g1	0.2223333	0	0.08	0	0.1523333	NA	0	0	0	0	0	NA	NA	NA	NA
TRINITY_DN174580_c8_g1	0.2223333	0.127	0.5711667	0	0	1	0	0	0	0	0	NA	NA	NA	NA
TRINITY_DN174799_c10_g3	0.2223333	0	0	0	0.3605	NA	0	0	0	0	0	NA	NA	NA	NA
TRINITY_DN175123_c9_g2	0.2223333	0	0.1483333	0	0	NA	0	0	0	0	0	NA	NA	NA	NA
TRINITY_DN175970_c2_g1	0.2223333	0	0.6108333	0	0.1651667	NA	0	0	0	0	0	NA	NA	NA	NA
TRINITY_DN176419_c3_g2	0.2223333	0.278	0.149	0.2185	0.1901667	0.819358385601647	0	0	0	0	0	POLX_TOBAC	Retrovirus-related Pol polyprotein from transposon TNT 1-94 [Includes: Protease (EC 3.4.23.-); Reverse transcriptase (EC 2.7.7.49); Endonuclease]		Nicotiana tabacum (Common tobacco)
TRINITY_DN176587_c0_g1	0.2223333	0	0	0	0	NA	0	0	0	0	0	NA	NA	NA	NA
TRINITY_DN177819_c11_g1	0.2223333	0.185	0.1135	0	0	NA	0	0	0	0	0	NA	NA	NA	NA
TRINITY_DN178335_c0_g1	0.2223333	0.1436667	0	0.3018333	0.1993333	0.803341900331409	0	0	0	0	0	NA	NA	NA	NA
TRINITY_DN178665_c5_g3	0.2223333	0.089	0	0	0	NA	0	0	0	0	0	NA	NA	NA	NA
TRINITY_DN179060_c3_g7	0.2223333	0	0	0	0.1803333	NA	0	0	0	0	0	NA	NA	NA	NA
TRINITY_DN179062_c12_g2	0.2223333	0.1596667	0	0	0	NA	0	0	0	0	0	NA	NA	NA	NA
TRINITY_DN179922_c13_g4	0.2223333	0.2905	0	0	0.1863333	NA	0	0	0	0	0	NA	NA	NA	NA
TRINITY_DN180329_c6_g1	0.2223333	0.3485	0.1075	0.0185	0.195	NA	0	0	0	0	0	NA	NA	NA	NA
TRINITY_DN180345_c1_g1	0.2223333	0	0.1843333	0	0	NA	0	0	0	0	0	NA	NA	NA	NA
TRINITY_DN181260_c1_g1	0.2223333	0	0.7083333	0	0	NA	0	0	0	0	0	NA	NA	NA	NA
TRINITY_DN182293_c4_g1	0.2223333	0	0.2346667	0	0.106	0.946183833287418	0	0	0	0	0	NA	NA	NA	NA
TRINITY_DN182834_c3_g2	0.2223333	0.2336667	0.063	0.1725	0.3825	NA	0	0	0	0	0	NA	NA	NA	NA
TRINITY_DN183411_c1_g1	0.2223333	0.1471667	0.2748333	0.16	0.3636667	NA	0	0	0	0	0	NA	NA	NA	NA
TRINITY_DN183535_c2_g1	0.2223333	0.0945	0	0	0	NA	0	0	0	0	0	POLX_TOBAC	Retrovirus-related Pol polyprotein from transposon TNT 1-94 [Includes: Protease (EC 3.4.23.-); Reverse transcriptase (EC 2.7.7.49); Endonuclease]		Nicotiana tabacum (Common tobacco)
TRINITY_DN185721_c15_g2	0.2223333	0.1073333	0.1295	0	0	NA	0	0	0	0	0	NA	NA	NA	NA
TRINITY_DN186590_c12_g1	0.2223333	0	0	0	0	NA	0	0	0	0	0	NA	NA	NA	NA
TRINITY_DN187195_c9_g5	0.2223333	0	0.1298333	0	0	NA	0	0	0	0	0	NA	NA	NA	NA
TRINITY_DN187292_c4_g2	0.2223333	0.3575	0.3015	0.9863333	0.2795	0.980678302657609	0	0	0	0	0	NA	NA	NA	NA
TRINITY_DN187723_c1_g4	0.2223333	0.1721667	0.7011667	0	0	0.99163621160328	0	0	0	0	0	NA	NA	NA	NA
TRINITY_DN188914_c3_g2	0.2223333	0.1596667	0.4763333	0	0	NA	0	0	0	0	0	NA	NA	NA	NA
TRINITY_DN189571_c3_g5	0.2223333	0.7861667	0	0.4913333	0.9311667	0.790821022977815	0	0	0	0	1	NA	NA	NA	NA
TRINITY_DN190153_c10_g5	0.2223333	0.0345	0.4136667	0.1355	0.2506667	0.892829374564737	0	0	0	0	0	NA	NA	NA	NA
TRINITY_DN190553_c1_g4	0.2223333	0.362	0.416	0	0.1413333	0.895259670113076	0	0	0	0	0	NA	NA	NA	NA
TRINITY_DN191117_c19_g1	0.2223333	0.175	0.2446667	0	0.2486667	0.969515102468532	0	0	0	0	0	EXPA7_ORYSJ	Expansin-A7 (Alpha-expansin-7) (OsEXP7) (OsEXPA7) (OsaEXPa1.26)	EXPA7 EXP7 Os03g0822000 LOC_Os03g60720 OsJ_13156 OSJNBb0081B07.24	Oryza sativa subsp. japonica (Rice)
TRINITY_DN191214_c0_g1	0.2223333	0	0.5481667	0	0	NA	0	0	0	0	0	NA	NA	NA	NA
TRINITY_DN192100_c2_g1	0.2223333	0.1501667	0.4526667	0	0	1	0	0	0	0	0	ENO1_MAIZE	Enolase 1 (EC 4.2.1.11) (2-phospho-D-glycerate hydro-lyase 1) (2-phosphoglycerate dehydratase 1)	ENO1 PGH1	Zea mays (Maize)
TRINITY_DN192501_c4_g1	0.2223333	0	0	0	0	NA	0	0	0	0	0	NA	NA	NA	NA
TRINITY_DN192807_c10_g1	0.2223333	0.149	0	0	0	NA	0	0	0	0	0	NA	NA	NA	NA
TRINITY_DN193675_c5_g1	0.2223333	0.197	0.5215	0	0	0.952904651425009	0	0	0	0	0	NA	NA	NA	NA
TRINITY_DN193863_c1_g1	0.2223333	0	0.357	0	0.1651667	NA	0	0	0	0	0	POLX_TOBAC	Retrovirus-related Pol polyprotein from transposon TNT 1-94 [Includes: Protease (EC 3.4.23.-); Reverse transcriptase (EC 2.7.7.49); Endonuclease]		Nicotiana tabacum (Common tobacco)
TRINITY_DN195390_c4_g1	0.2223333	0	0	0	0	NA	0	0	0	0	0	NA	NA	NA	NA
TRINITY_DN196625_c1_g1	0.2223333	0.1198333	0.1035	0	0	NA	0	0	0	0	0	NA	NA	NA	NA
TRINITY_DN198131_c9_g1	0.2223333	0	0.1046667	0	0	NA	0	0	0	0	0	NA	NA	NA	NA
TRINITY_DN198680_c9_g1	0.2223333	0.2406667	1.0321667	0.3335	0.8725	0.786240956790126	0	0	0	0	0	OOPDA_ARATH	Organellar oligopeptidase A, chloroplastic/mitochondrial (EC 3.4.24.70) (Thimet metalloendopeptidase 1) (Zincin-like metalloproteases family protein 1)	OOP TOP1 At5g65620 K21L13.14	Arabidopsis thaliana (Mouse-ear cress)
TRINITY_DN199774_c1_g3	0.2223333	0.1623333	0	0	0	NA	0	0	0	0	0	NA	NA	NA	NA
TRINITY_DN199851_c2_g1	0.2223333	0.1375	0	0	0	NA	0	0	0	0	0	POLX_TOBAC	Retrovirus-related Pol polyprotein from transposon TNT 1-94 [Includes: Protease (EC 3.4.23.-); Reverse transcriptase (EC 2.7.7.49); Endonuclease]		Nicotiana tabacum (Common tobacco)
TRINITY_DN202083_c0_g1	0.2223333	0.0885	0.122	0.6768333	0.2066667	0.951498201040176	0	0	0	0	0	NA	NA	NA	NA
TRINITY_DN202748_c5_g1	0.2223333	0	0	0	0	NA	0	0	0	0	0	NA	NA	NA	NA
TRINITY_DN203096_c12_g1	0.2223333	0	0	0	0	NA	0	0	0	0	0	NA	NA	NA	NA
TRINITY_DN203606_c0_g1	0.2223333	0	0.1021667	0	0	NA	0	0	0	0	0	NA	NA	NA	NA
TRINITY_DN204249_c3_g1	0.2223333	0.2785	0	0.1526667	1.1938333	0.917582466616736	0	0	0	0	0	NA	NA	NA	NA
TRINITY_DN205038_c6_g2	0.2223333	0	0.3075	0	0	NA	0	0	0	0	0	NA	NA	NA	NA
TRINITY_DN205101_c2_g1	0.2223333	0	0.1191667	0	0	NA	0	0	0	0	0	NA	NA	NA	NA
TRINITY_DN206495_c2_g1	0.2223333	0.7571667	0.4733333	0.7341667	0.6913333	0.547598508722244	0	0	0	0	0	NA	NA	NA	NA
TRINITY_DN206808_c7_g2	0.2223333	0.4351667	1.1333333	0.178	0.8343333	0.906809407079704	0	0	0	0	0	NA	NA	NA	NA
TRINITY_DN207329_c2_g1	0.2223333	0	0.5061667	0	0	0.935144999139231	0	0	0	0	0	NA	NA	NA	NA
TRINITY_DN209034_c2_g1	0.2223333	0.041	0.2141667	0	0	NA	0	0	0	0	0	NA	NA	NA	NA
TRINITY_DN209701_c3_g1	0.2223333	1.1223333	0.7165	0.4825	2.147	0.538631580228997	0	0	0	0	0	NA	NA	NA	NA
TRINITY_DN210595_c4_g1	0.2223333	0.0595	0	0.077	0	NA	0	0	0	0	0	NA	NA	NA	NA
TRINITY_DN214593_c7_g1	0.2223333	0	0.6273333	3.357	0	0.889646409253166	0	0	0	0	0	TDR_ARATH	Leucine-rich repeat receptor-like protein kinase TDR (EC 2.7.11.1) (Protein PHLOEM INTERCALATED WITH XYLEM) (Tracheary element differentiation inhibitory factor receptor) (AtTDR) (TDIF receptor)	TDR PXY At5g61480 MCI2.4	Arabidopsis thaliana (Mouse-ear cress)
TRINITY_DN216661_c1_g1	0.2223333	0	0	0	0	NA	0	0	0	0	0	YMG12_ARATH	YlmG homolog protein 1-2, chloroplastic (AtYLMG1-2) (YGGT family protein YLMG1-2)	YLMG1-2 YGGT-B At4g27990 T13J8.100	Arabidopsis thaliana (Mouse-ear cress)
TRINITY_DN216737_c5_g7	0.2223333	0.125	0.1748333	0	0	NA	0	0	0	0	0	NA	NA	NA	NA
TRINITY_DN217558_c7_g1	0.2223333	0	0.2446667	0	0	NA	0	0	0	0	0	NA	NA	NA	NA
TRINITY_DN217578_c10_g1	0.2223333	0	0.251	0	0	NA	0	0	0	0	0	GCT22_ARATH	Gamma-glutamylcyclotransferase 2-2 (AtGGCT2;2) (EC 4.3.2.9) (Gamma-glutamyl cyclotransferase 2;2)	GGCT2;2 At4g31290	Arabidopsis thaliana (Mouse-ear cress)
TRINITY_DN234649_c0_g1	0.2223333	0	0	0	0	NA	0	0	0	0	0	NA	NA	NA	NA
TRINITY_DN265724_c0_g1	0.2223333	0	0	0	0	NA	0	0	0	0	0	NA	NA	NA	NA
TRINITY_DN267272_c0_g1	0.2223333	0	0	0	0	NA	0	0	0	0	0	NA	NA	NA	NA
TRINITY_DN290053_c0_g1	0.2223333	0	0.1076667	0	0	NA	0	0	0	0	0	NA	NA	NA	NA
TRINITY_DN299052_c0_g1	0.2223333	0.525	0.5355	0.35	0.005	0.7002217569287	0	0	0	0	0	NA	NA	NA	NA
TRINITY_DN326394_c0_g1	0.2223333	0	0	0	0	NA	0	0	0	0	0	NA	NA	NA	NA
TRINITY_DN334277_c0_g1	0.2223333	0	0	0	0	NA	0	0	0	0	0	NA	NA	NA	NA
TRINITY_DN33815_c0_g1	0.2223333	0	0	0	0	NA	0	0	0	0	0	NA	NA	NA	NA
TRINITY_DN341501_c0_g1	0.2223333	0	0	0	0	NA	0	0	0	0	0	NA	NA	NA	NA
TRINITY_DN348615_c0_g1	0.2223333	0	0.2385	0	0	NA	0	0	0	0	0	NA	NA	NA	NA
TRINITY_DN350285_c0_g1	0.2223333	0	0.1148333	0	0	NA	0	0	0	0	0	NA	NA	NA	NA
TRINITY_DN357146_c0_g1	0.2223333	0	0	0	0	NA	0	0	0	0	0	NA	NA	NA	NA
TRINITY_DN361551_c0_g1	0.2223333	0	0	0	0	NA	0	0	0	0	0	NA	NA	NA	NA
TRINITY_DN367459_c0_g1	0.2223333	0	0	0	0	NA	0	0	0	0	0	NA	NA	NA	NA
TRINITY_DN377699_c0_g1	0.2223333	0.1743333	0.1631667	0	0	NA	0	0	0	0	0	NA	NA	NA	NA
TRINITY_DN418820_c0_g1	0.2223333	0	0	0	0	NA	0	0	0	0	0	NA	NA	NA	NA
TRINITY_DN439589_c0_g1	0.2223333	1.7731667	0	2.8401667	2.3111667	0.597366850414019	0	0	0	0	0	Y2241_ARATH	Putative leucine-rich repeat receptor-like serine/threonine-protein kinase At2g24130 (EC 2.7.11.1)	At2g24130 F27D4.4	Arabidopsis thaliana (Mouse-ear cress)
TRINITY_DN61066_c0_g1	0.2223333	0	0	0	0	NA	0	0	0	0	0	NA	NA	NA	NA
TRINITY_DN9899_c0_g1	0.2223333	0	0	0	0	NA	0	0	0	0	0	NA	NA	NA	NA
TRINITY_DN99361_c0_g1	0.2223333	0	0	0	0	NA	0	0	0	0	0	NA	NA	NA	NA
TRINITY_DN101168_c0_g1	0.2221667	0	0.6675	0	0	0.948212069654636	0	0	0	0	0	NA	NA	NA	NA
TRINITY_DN108952_c0_g2	0.2221667	0	0.1085	0	0.1901667	0.885272819332509	0	0	0	0	0	NA	NA	NA	NA
TRINITY_DN136451_c0_g1	0.2221667	0	0.3063333	0	0	0.965051052184756	0	0	0	0	0	NA	NA	NA	NA
TRINITY_DN13701_c0_g1	0.2221667	0.2086667	0.9428333	0	0	0.920501290405841	0	0	0	0	0	NA	NA	NA	NA
TRINITY_DN143818_c0_g1	0.2221667	0	0	0	0	NA	0	0	0	0	0	NA	NA	NA	NA
TRINITY_DN171757_c11_g1	0.2221667	0	0.6211667	0	0	0.941629600280664	0	0	0	0	0	NA	NA	NA	NA
TRINITY_DN173188_c2_g1	0.2221667	0	0	0	0	NA	0	0	0	0	0	NA	NA	NA	NA
TRINITY_DN174641_c1_g7	0.2221667	4.1538333	0	0	0.2041667	1	0	1	0	0	0	MISO1_PINBN	Monofunctional isopimaradiene synthase, chloroplastic (PbmIso1) (EC 4.2.3.44)	TPS-mISO1	Pinus banksiana (Jack pine) (Pinus divaricata)
TRINITY_DN175054_c3_g1	0.2221667	0.1833333	0.1085	0	0	0.917101987475412	0	0	0	0	0	NA	NA	NA	NA
TRINITY_DN178187_c4_g7	0.2221667	0.311	1.6338333	0	0.2596667	0.938026524653354	0	0	1	0	0	NA	NA	NA	NA
TRINITY_DN178407_c7_g2	0.2221667	0	0.3678333	0	0	NA	0	0	0	0	0	NA	NA	NA	NA
TRINITY_DN17885_c0_g1	0.2221667	0	0.1085	0	0	NA	0	0	0	0	0	NA	NA	NA	NA
TRINITY_DN179513_c3_g1	0.2221667	0	0	0	0	NA	0	0	0	0	0	NA	NA	NA	NA
TRINITY_DN179574_c4_g4	0.2221667	0	0.1265	0	0	NA	0	0	0	0	0	NA	NA	NA	NA
TRINITY_DN179677_c14_g1	0.2221667	0	0	0.1885	0	0.892929301982555	0	0	0	0	0	NA	NA	NA	NA
TRINITY_DN180404_c4_g8	0.2221667	0	0	0	0	NA	0	0	0	0	0	NA	NA	NA	NA
TRINITY_DN180486_c2_g7	0.2221667	0	0.1151667	0	0	NA	0	0	0	0	0	NA	NA	NA	NA
TRINITY_DN181670_c2_g1	0.2221667	0	0	0.3323333	0.1893333	0.782021937786026	0	0	0	0	0	LRL13_ARATH	LEAF RUST 10 DISEASE-RESISTANCE LOCUS RECEPTOR-LIKE PROTEIN KINASE-like 1.3 (EC 2.7.11.1) (Probable receptor-like serine/threonine-protein kinase LRK10L-1.3)	LRK10L-1.3 LRK10L3 At5g38210 MXA21.10	Arabidopsis thaliana (Mouse-ear cress)
TRINITY_DN182111_c1_g4	0.2221667	0.6906667	0.1085	0	0	0.939813503643095	0	0	0	0	0	NA	NA	NA	NA
TRINITY_DN183107_c4_g1	0.2221667	0.3725	0.2808333	0.5513333	0.287	NA	0	0	0	0	0	NA	NA	NA	NA
TRINITY_DN184297_c0_g1	0.2221667	0.0665	0.1616667	0.1908333	0	NA	0	0	0	0	0	NA	NA	NA	NA
TRINITY_DN184314_c9_g1	0.2221667	0.13	0.3028333	0	0.2533333	0.82471550682282	0	0	0	0	0	NA	NA	NA	NA
TRINITY_DN184427_c7_g3	0.2221667	0	0.1328333	0	0	NA	0	0	0	0	0	NA	NA	NA	NA
TRINITY_DN185696_c4_g4	0.2221667	0	0.1223333	0	0.082	NA	0	0	0	0	0	NA	NA	NA	NA
TRINITY_DN185997_c11_g9	0.2221667	0.1016667	0.1698333	0	0	NA	0	0	0	0	0	POLX_TOBAC	Retrovirus-related Pol polyprotein from transposon TNT 1-94 [Includes: Protease (EC 3.4.23.-); Reverse transcriptase (EC 2.7.7.49); Endonuclease]		Nicotiana tabacum (Common tobacco)
TRINITY_DN186445_c4_g7	0.2221667	0	0.629	0	0	0.936899908711895	0	0	0	0	0	NA	NA	NA	NA
TRINITY_DN188227_c1_g2	0.2221667	0.084	0.037	0	0.0515	NA	0	0	0	0	0	Y2913_ARATH	G-type lectin S-receptor-like serine/threonine-protein kinase At2g19130 (EC 2.7.11.1)	At2g19130 T20K24.15	Arabidopsis thaliana (Mouse-ear cress)
TRINITY_DN188865_c5_g2	0.2221667	0.6418333	0.1705	0.9995	0.6405	0.844880585083521	0	0	0	0	0	NA	NA	NA	NA
TRINITY_DN188949_c4_g1	0.2221667	0.127	0.3511667	0	0	NA	0	0	0	0	0	NA	NA	NA	NA
TRINITY_DN188958_c2_g2	0.2221667	0	0	0	0	NA	0	0	0	0	0	NA	NA	NA	NA
TRINITY_DN189203_c5_g1	0.2221667	0	0.235	0.5396667	0	0.911965617049343	0	0	0	0	0	NA	NA	NA	NA
TRINITY_DN190088_c0_g2	0.2221667	0.7073333	0.3991667	10.5351667	0.4978333	0.871983502794806	0	0	0	1	0	NA	NA	NA	NA
TRINITY_DN191698_c1_g1	0.2221667	0.3408333	0.1085	0	0	0.899555168670718	0	0	0	0	0	NA	NA	NA	NA
TRINITY_DN192737_c0_g1	0.2221667	0	0.2656667	0	0	0.845879812689622	0	0	0	0	0	NA	NA	NA	NA
TRINITY_DN193419_c5_g1	0.2221667	0	0.2413333	0	0.1955	0.86121539459634	0	0	0	0	0	NIPA1_ARATH	Probable magnesium transporter NIPA1	At3g23870 F14O13.5	Arabidopsis thaliana (Mouse-ear cress)
TRINITY_DN193510_c7_g5	0.2221667	0	0	0	0	NA	0	0	0	0	0	NA	NA	NA	NA
TRINITY_DN194994_c1_g5	0.2221667	0.0975	0	0.039	0	NA	0	0	0	0	0	NA	NA	NA	NA
TRINITY_DN197339_c5_g1	0.2221667	0.1113333	0.6588333	0	0	0.945743746797379	0	0	0	0	0	NA	NA	NA	NA
TRINITY_DN197573_c1_g1	0.2221667	0.209	0.3961667	0.2478333	0.2323333	1	0	0	0	0	0	NA	NA	NA	NA
TRINITY_DN197845_c4_g1	0.2221667	0.2618333	0.0845	0	0.202	0.89601086698623	0	0	0	0	0	ADH_MALDO; ADH2_MAIZE	Alcohol dehydrogenase (EC 1.1.1.1); Alcohol dehydrogenase 2 (EC 1.1.1.1)	ADH; ADH2	Malus domestica (Apple) (Pyrus malus); Zea mays (Maize)
TRINITY_DN199553_c2_g1	0.2221667	1.0056667	0.1265	0	1.1796667	0.828568431962726	0	1	0	0	0	NA	NA	NA	NA
TRINITY_DN200414_c9_g1	0.2221667	0	0	0	0	NA	0	0	0	0	0	NA	NA	NA	NA
TRINITY_DN200937_c10_g1	0.2221667	0.1198333	0.1053333	0.122	0	NA	0	0	0	0	0	NA	NA	NA	NA
TRINITY_DN201945_c1_g1	0.2221667	0.7778333	0.6326667	0	0	0.735723233357387	0	0	0	0	0	CFTSY_ARATH	Cell division protein FtsY homolog, chloroplastic (Chloroplast SRP receptor homolog, alpha subunit CpFtsY) (Fused signal recognition particle receptor)	CPFTSY FTSY At2g45770 F4I18.25	Arabidopsis thaliana (Mouse-ear cress)
TRINITY_DN203587_c0_g1	0.2221667	0	1.9736667	0	0	0.970927139107346	0	0	0	0	0	NA	NA	NA	NA
TRINITY_DN203651_c3_g1	0.2221667	0.1705	0.2413333	0.4728333	0	0.880839983423586	0	0	0	0	0	NA	NA	NA	NA
TRINITY_DN204253_c2_g5	0.2221667	0	0	0	0	NA	0	0	0	0	0	NA	NA	NA	NA
TRINITY_DN205502_c3_g1	0.2221667	0	0.2325	0	0	NA	0	0	0	0	0	NA	NA	NA	NA
TRINITY_DN206757_c9_g1	0.2221667	0	0.1085	0	0	NA	0	0	0	0	0	NA	NA	NA	NA
TRINITY_DN208154_c5_g2	0.2221667	0	0	0.1363333	0	NA	0	0	0	0	0	NA	NA	NA	NA
TRINITY_DN208324_c2_g1	0.2221667	0.8356667	0.595	2.562	0.6786667	0.892019658753657	0	0	0	1	0	NA	NA	NA	NA
TRINITY_DN209280_c0_g1	0.2221667	0	0	0	0	NA	0	0	0	0	0	NA	NA	NA	NA
TRINITY_DN211896_c2_g1	0.2221667	0	0.1328333	0	0	NA	0	0	0	0	0	NA	NA	NA	NA
TRINITY_DN212073_c12_g1	0.2221667	0	0	0.2323333	0	0.846510550475571	0	0	0	0	0	NA	NA	NA	NA
TRINITY_DN212479_c0_g1	0.2221667	0.1286667	0.1155	0.0445	0	NA	0	0	0	0	0	NA	NA	NA	NA
TRINITY_DN212506_c4_g1	0.2221667	0	0.4155	0	0	0.965281559245913	0	0	0	0	0	NA	NA	NA	NA
TRINITY_DN215099_c4_g3	0.2221667	0.9073333	0	0.098	0.1441667	1	0	0	0	0	0	NA	NA	NA	NA
TRINITY_DN216832_c1_g2	0.2221667	0.7203333	0	0.4056667	0.7421667	0.738805464813404	0	0	0	0	0	NA	NA	NA	NA
TRINITY_DN225480_c0_g1	0.2221667	0	0	0	0	NA	0	0	0	0	0	NA	NA	NA	NA
TRINITY_DN231171_c0_g1	0.2221667	0	0	0	0	NA	0	0	0	0	0	NA	NA	NA	NA
TRINITY_DN233183_c0_g1	0.2221667	0	0.2926667	0	0	0.970078643134113	0	0	0	0	0	NA	NA	NA	NA
TRINITY_DN241315_c0_g1	0.2221667	0	0	0	0	NA	0	0	0	0	0	NA	NA	NA	NA
TRINITY_DN257092_c0_g1	0.2221667	0	0	0	0	NA	0	0	0	0	0	NA	NA	NA	NA
TRINITY_DN267244_c0_g1	0.2221667	0	0	0	0	NA	0	0	0	0	0	NA	NA	NA	NA
TRINITY_DN298195_c0_g1	0.2221667	0	0	0	0	NA	0	0	0	0	0	NA	NA	NA	NA
TRINITY_DN299160_c0_g1	0.2221667	0	0	0	0	NA	0	0	0	0	0	NA	NA	NA	NA
TRINITY_DN302944_c0_g1	0.2221667	0	0	0	0	NA	0	0	0	0	0	NA	NA	NA	NA
TRINITY_DN334617_c0_g1	0.2221667	0	0	0	0	NA	0	0	0	0	0	NA	NA	NA	NA
TRINITY_DN358143_c0_g1	0.2221667	0.1406667	0	0.199	0	0.845781793991827	0	0	0	0	0	NA	NA	NA	NA
TRINITY_DN377596_c0_g1	0.2221667	0	0	0	0	NA	0	0	0	0	0	NA	NA	NA	NA
TRINITY_DN378470_c0_g1	0.2221667	0	0	0	0	NA	0	0	0	0	0	NA	NA	NA	NA
TRINITY_DN378618_c0_g1	0.2221667	0	0	0	0	NA	0	0	0	0	0	NA	NA	NA	NA
TRINITY_DN378747_c0_g1	0.2221667	0	0	0	0	NA	0	0	0	0	0	NA	NA	NA	NA
TRINITY_DN390879_c0_g1	0.2221667	0	0	0	0	NA	0	0	0	0	0	NA	NA	NA	NA
TRINITY_DN39395_c0_g1	0.2221667	0	0	0	0	NA	0	0	0	0	0	PAP14_ARATH	Probable plastid-lipid-associated protein 14, chloroplastic (AtPap14) (Fibrillin-11) (OBP3-responsive protein 1)	PAP14 FBN11 FIB11 ORG1 At5g53450	Arabidopsis thaliana (Mouse-ear cress)
TRINITY_DN418715_c0_g1	0.2221667	0.1833333	0	0	0	0.917101987475412	0	0	0	0	0	NA	NA	NA	NA
TRINITY_DN419486_c0_g1	0.2221667	0	0	0	0	NA	0	0	0	0	0	NA	NA	NA	NA
TRINITY_DN437490_c0_g1	0.2221667	0	0	0	0	NA	0	0	0	0	0	NA	NA	NA	NA
TRINITY_DN443482_c0_g1	0.2221667	0	0	0	0	NA	0	0	0	0	0	NA	NA	NA	NA
TRINITY_DN44716_c0_g1	0.2221667	0	0	0	0	NA	0	0	0	0	0	NA	NA	NA	NA
TRINITY_DN454188_c0_g1	0.2221667	0	0	0	0	NA	0	0	0	0	0	NA	NA	NA	NA
TRINITY_DN459940_c0_g1	0.2221667	0	0.1328333	0	0	NA	0	0	0	0	0	NA	NA	NA	NA
TRINITY_DN51923_c0_g1	0.2221667	0	0	0	0	NA	0	0	0	0	0	NA	NA	NA	NA
TRINITY_DN58380_c0_g1	0.2221667	0	0	0	0	NA	0	0	0	0	0	FTIP1_ARATH	FT-interacting protein 1	FTIP1 At5g06850 MOJ9.2	Arabidopsis thaliana (Mouse-ear cress)
TRINITY_DN146413_c0_g1	0.22216667	0.12833333	0.07166667	0	0	NA	0	0	0	0	0	NA	NA	NA	NA
TRINITY_DN154907_c0_g2	0.22216667	0.0845	0.01433333	0	0.008	NA	0	0	0	0	0	NA	NA	NA	NA
TRINITY_DN179096_c3_g3	0.22216667	0.13566667	0.05016667	0.12833333	0.045	NA	0	0	0	0	0	NA	NA	NA	NA
TRINITY_DN180992_c3_g1	0.22216667	0	0.15733333	0.024	0.09066667	NA	0	0	0	0	0	NA	NA	NA	NA
TRINITY_DN185172_c15_g1	0.22216667	0	0.04916667	0	0	NA	0	0	0	0	0	MDARS_CUCSA	Monodehydroascorbate reductase, seedling isozyme (MDAR seedling) (EC 1.6.5.4) (Ascorbate free radical reductase seedling) (AFR reductase seedling)		Cucumis sativus (Cucumber)
TRINITY_DN189521_c3_g2	0.22216667	0.1205	0.07933333	0	0.0375	NA	0	0	0	0	0	NA	NA	NA	NA
TRINITY_DN191922_c2_g2	0.22216667	2.2455	0.32983333	2.3475	0.01566667	0.798489485727702	0	0	0	1	0	PER12_ARATH	Peroxidase 12 (Atperox P12) (EC 1.11.1.7) (ATP4a) (PRXR6)	PER12 P12 At1g71695 F14O23.6 F26A9.5	Arabidopsis thaliana (Mouse-ear cress)
TRINITY_DN192205_c1_g2	0.22216667	0	0.04533333	0	0.01866667	NA	0	0	0	0	0	NA	NA	NA	NA
TRINITY_DN192997_c5_g1	0.22216667	0	0.1705	0.07066667	0.1635	NA	0	0	0	0	0	NA	NA	NA	NA
TRINITY_DN193748_c5_g1	0.22216667	0.52883333	0.08866667	0.515	0.55466667	0.709669460698051	0	0	0	0	0	NA	NA	NA	NA
TRINITY_DN194428_c0_g6	0.22216667	0.10866667	0.0175	0.07483333	0	NA	0	0	0	0	0	NA	NA	NA	NA
TRINITY_DN197386_c4_g1	0.22216667	0.04266667	0.11683333	0	0	NA	0	0	0	0	0	NA	NA	NA	NA
TRINITY_DN202565_c11_g1	0.22216667	0.08616667	0.4055	0.05216667	0.12516667	NA	0	0	0	0	0	PP353_ARATH	Pentatricopeptide repeat-containing protein At4g37170	PCMP-H5 At4g37170 AP22.43 C7A10.190	Arabidopsis thaliana (Mouse-ear cress)
TRINITY_DN210752_c1_g1	0.22216667	0.09266667	0.421	0.19883333	0.20216667	0.831340315605289	0	0	0	0	0	BPA1_ARATH	Binding partner of ACD11 1	BPA1 At5g16840 F5E19.180	Arabidopsis thaliana (Mouse-ear cress)
TRINITY_DN211258_c0_g1	0.22216667	0.03483333	1.008	0	0	0.976847159183827	0	0	0	0	0	NA	NA	NA	NA
TRINITY_DN211366_c10_g3	0.22216667	0.68783333	0.473	0.08433333	0.24533333	0.885133060330208	0	0	0	0	0	NA	NA	NA	NA
TRINITY_DN216707_c3_g1	0.22216667	0.04983333	0.19983333	0	0.161	NA	0	0	0	0	0	NA	NA	NA	NA
TRINITY_DN54077_c0_g1	0.22216667	0.08983333	0.075	0	0	NA	0	0	0	0	0	NA	NA	NA	NA
TRINITY_DN119094_c0_g1	0.222	0	0	0	0	NA	0	0	0	0	0	NA	NA	NA	NA
TRINITY_DN119970_c0_g1	0.222	0	0	0	0	NA	0	0	0	0	0	NA	NA	NA	NA
TRINITY_DN120792_c0_g1	0.222	0.1198333	0.078	0	0	NA	0	0	0	0	0	NA	NA	NA	NA
TRINITY_DN146140_c0_g1	0.222	0.1245	0.085	0.061	0	NA	0	0	0	0	0	NA	NA	NA	NA
TRINITY_DN156028_c0_g1	0.222	0.06916667	0	0	0	NA	0	0	0	0	0	GDL71_ARATH	GDSL esterase/lipase At5g03610 (EC 3.1.1.-) (Extracellular lipase At5g03610)	At5g03610 F17C15.30	Arabidopsis thaliana (Mouse-ear cress)
TRINITY_DN156417_c0_g1	0.222	0.1291667	0.2626667	0	0.3563333	NA	0	0	0	0	0	NA	NA	NA	NA
TRINITY_DN172717_c4_g2	0.222	0.03216667	0.14866667	0.03066667	0.0345	NA	0	0	0	0	0	NA	NA	NA	NA
TRINITY_DN172908_c0_g1	0.222	0	0.1553333	0.025	0.0215	NA	0	0	0	0	0	NA	NA	NA	NA
TRINITY_DN174029_c13_g1	0.222	0	0.082	0	0	NA	0	0	0	0	0	NA	NA	NA	NA
TRINITY_DN174608_c5_g3	0.222	0.14816667	0.179	0.25866667	0.06266667	NA	0	0	0	0	0	POLX_TOBAC	Retrovirus-related Pol polyprotein from transposon TNT 1-94 [Includes: Protease (EC 3.4.23.-); Reverse transcriptase (EC 2.7.7.49); Endonuclease]		Nicotiana tabacum (Common tobacco)
TRINITY_DN174956_c7_g1	0.222	0.04516667	0.204	0.041	0	NA	0	0	0	0	0	NA	NA	NA	NA
TRINITY_DN174976_c4_g1	0.222	0.3281667	0	0.2053333	0	NA	0	0	0	0	0	NA	NA	NA	NA
TRINITY_DN175890_c6_g5	0.222	0.10366667	0.2665	0.03716667	0.06733333	NA	0	0	0	0	0	POLX_TOBAC	Retrovirus-related Pol polyprotein from transposon TNT 1-94 [Includes: Protease (EC 3.4.23.-); Reverse transcriptase (EC 2.7.7.49); Endonuclease]		Nicotiana tabacum (Common tobacco)
TRINITY_DN176235_c10_g3	0.222	0.05333333	0.37216667	0.0995	0.02466667	NA	0	0	0	0	0	NA	NA	NA	NA
TRINITY_DN176243_c4_g3	0.222	0	0	0	0	NA	0	0	0	0	0	NA	NA	NA	NA
TRINITY_DN176254_c7_g1	0.222	0	0.152	0.3305	0.06583333	NA	0	0	0	0	0	NA	NA	NA	NA
TRINITY_DN176917_c0_g1	0.222	0.15566667	0.242	0.09666667	0.11116667	NA	0	0	0	0	0	M750_ARATH; POL_MLVAV	Uncharacterized mitochondrial protein AtMg00750 (ORF119); Gag-Pol polyprotein [Cleaved into: Matrix protein p15 (MA); RNA-binding phosphoprotein p12 (pp12); Capsid protein p30 (CA); Nucleocapsid protein p10-Pol (NC-pol); Protease (EC 3.4.23.-); Reverse transcriptase/ribonuclease H (RT) (EC 2.7.7.49) (EC 2.7.7.7) (EC 3.1.26.4); Integrase (IN) (EC 2.7.7.-) (EC 3.1.-.-)]	AtMg00750; At2g07686; pol	Arabidopsis thaliana (Mouse-ear cress); AKV murine leukemia virus (AKR (endogenous) murine leukemia virus)
TRINITY_DN176926_c2_g2	0.222	0	0	0	0	NA	0	0	0	0	0	NA	NA	NA	NA
TRINITY_DN177217_c8_g1	0.222	0.146	0.8421667	0.073	0	1	0	0	0	0	0	NA	NA	NA	NA
TRINITY_DN180164_c3_g1	0.222	0	0.738	0	0	1	0	0	0	0	0	NA	NA	NA	NA
TRINITY_DN180973_c0_g1	0.222	1.6965	0.2356667	0.1148333	1.7198333	0.809622015947492	0	0	0	0	0	ADR2_ARATH; RLM1B_ARATH; RPP4_ARATH; WRK16_ARATH	Disease resistance protein ADR2 (EC 3.2.2.6) (Protein ACTIVATED DISEASE RESISTANCE 2) (Protein WHITE RUST RESISTANCE 4); Disease resistance protein RML1B (EC 3.2.2.6) (Protein RESISTANCE TO LEPTOSPHAERIA MACULANS 1B); Disease resistance protein RPP4 (EC 3.2.2.6) (Protein CHILLING-SENSITIVE 2) (Protein RECOGNITION OF PERONOSPORA PARASITICA 4); Disease resistance protein RRS1B (Probable WRKY transcription factor 16) (WRKY DNA-binding protein 16)	ADR2 WRR4 At1g56510 F13N6.5; RLM1B At1g63880 T12P18.10; RPP4 CHS2 At4g16860 dl4460c; RRS1B WRKY16 At5g45050 K21C13.24	Arabidopsis thaliana (Mouse-ear cress); Arabidopsis thaliana (Mouse-ear cress); Arabidopsis thaliana (Mouse-ear cress); Arabidopsis thaliana (Mouse-ear cress)
TRINITY_DN181017_c0_g1	0.222	0.1078333	0.5576667	0.293	0	NA	0	0	0	0	0	NA	NA	NA	NA
TRINITY_DN181925_c3_g10	0.222	0.201	0.3323333	0.1193333	0.2253333	0.520563807445734	0	0	0	0	0	NA	NA	NA	NA
TRINITY_DN182113_c8_g2	0.222	0	0.2323333	0	0.1901667	NA	0	0	0	0	0	NA	NA	NA	NA
TRINITY_DN183550_c3_g7	0.222	0.4086667	0	0	0	NA	0	0	0	0	0	NA	NA	NA	NA
TRINITY_DN184875_c3_g1	0.222	0.02333333	0.14383333	0.04816667	0	NA	0	0	0	0	0	NA	NA	NA	NA
TRINITY_DN185244_c4_g1	0.222	0.5446667	0.3093333	0.2171667	0.4483333	0.853952547877472	0	0	0	0	0	NA	NA	NA	NA
TRINITY_DN186314_c0_g1	0.222	0.2375	0.1186667	0.0115	0.1375	NA	0	0	0	0	0	NA	NA	NA	NA
TRINITY_DN186826_c1_g2	0.222	1.624	0	0.175	0	1	0	1	0	0	0	NA	NA	NA	NA
TRINITY_DN187904_c0_g2	0.222	0.099	0.0865	0.072	0	NA	0	0	0	0	0	NA	NA	NA	NA
TRINITY_DN189423_c13_g1	0.222	0.263	0.0195	0.03083333	0	NA	0	0	0	0	0	NA	NA	NA	NA
TRINITY_DN190543_c1_g1	0.222	0.967	0.2335	0.6198333	0.2296667	0.901080192080233	0	0	0	0	0	NA	NA	NA	NA
TRINITY_DN190698_c0_g1	0.222	0.289	0.05533333	0.24516667	0.23966667	0.78033181303918	0	0	0	0	0	NA	NA	NA	NA
TRINITY_DN190850_c2_g1	0.222	0.35	0	0	0	0.903401016893561	0	0	0	0	0	NA	NA	NA	NA
TRINITY_DN190953_c0_g1	0.222	0.2353333	0.2475	0	0	0.776495158382658	0	0	0	0	0	NA	NA	NA	NA
TRINITY_DN192503_c6_g2	0.222	0	0	0	0	NA	0	0	0	0	0	NA	NA	NA	NA
TRINITY_DN192922_c2_g4	0.222	0	0.5076667	0	0	1	0	0	0	0	0	NA	NA	NA	NA
TRINITY_DN195830_c1_g2	0.222	0.75483333	0.01116667	0	0.03733333	1	0	0	0	0	0	NA	NA	NA	NA
TRINITY_DN196196_c0_g1	0.222	0.2056667	0.3035	0	0	0.965797668068188	0	0	0	0	0	NA	NA	NA	NA
TRINITY_DN198358_c1_g1	0.222	1.9686667	2.8721667	0	0.1648333	0.740146231599538	0	0	0	0	0	LTI6A_ORYSJ; LTI6B_ORYSJ	Hydrophobic protein LTI6A (Low temperature-induced protein 6A); Hydrophobic protein LTI6B (Low temperature-induced protein 6B)	LTI6A DRR1 Os07g0635900 LOC_Os07g44180 OJ1136_D11.102 OsJ_25274; LTI6B DRR2 R1G1B Os05g0138300 LOC_Os05g04700 OSJNBa0069I13.6	Oryza sativa subsp. japonica (Rice); Oryza sativa subsp. japonica (Rice)
TRINITY_DN199596_c1_g1	0.222	0	1.2815	0	0	0.972731060673991	0	0	0	0	0	NA	NA	NA	NA
TRINITY_DN200064_c2_g4	0.222	0.6011667	0.1448333	0.7595	0.19	0.801235338156668	0	0	0	0	0	NA	NA	NA	NA
TRINITY_DN200226_c6_g1	0.222	0.09216667	0.06416667	0	0	NA	0	0	0	0	0	NA	NA	NA	NA
TRINITY_DN201150_c4_g1	0.222	0.08483333	0.31116667	0.843	0.1245	0.950985747096717	0	0	0	0	0	NA	NA	NA	NA
TRINITY_DN201789_c13_g1	0.222	0	0.2295	0	0	0.775965065476365	0	0	0	0	0	NA	NA	NA	NA
TRINITY_DN201827_c6_g8	0.222	0	0.06633333	0.1185	0	NA	0	0	0	0	0	NA	NA	NA	NA
TRINITY_DN202339_c5_g4	0.222	0	0	0	0	NA	0	0	0	0	0	NA	NA	NA	NA
TRINITY_DN203221_c0_g1	0.222	0	0.4683333	0	0	NA	0	0	0	0	0	NA	NA	NA	NA
TRINITY_DN203281_c1_g3	0.222	0.12816667	0.12083333	0.01583333	0.076	NA	0	0	0	0	0	NA	NA	NA	NA
TRINITY_DN206534_c1_g6	0.222	0.39783333	0.04033333	0.05033333	0.36233333	NA	0	0	0	0	0	NA	NA	NA	NA
TRINITY_DN206574_c5_g1	0.222	0.2945	0.09483333	0	0.03283333	NA	0	0	0	0	0	NA	NA	NA	NA
TRINITY_DN206970_c8_g1	0.222	0.2921667	0.9315	0	0.344	0.912817262773478	0	0	1	0	0	NA	NA	NA	NA
TRINITY_DN207256_c6_g1	0.222	0.4935	0.538	0.236	0.2256667	0.843614727393592	0	0	0	0	0	NA	NA	NA	NA
TRINITY_DN207443_c0_g2	0.222	0	0.176	0	0.1065	0.952483704409849	0	0	0	0	0	ZDH22_ARATH	Protein S-acyltransferase 24 (EC 2.3.1.225) (Ankyrin repeat-containing S-palmitoyltransferase) (Palmitoyltransferase TIP1) (Protein TIP GROWTH DEFECTIVE 1) (AtTIP1) (Zinc finger DHHC domain-containing protein TIP1)	PAT24 TIP1 At5g20350 F5O24.240	Arabidopsis thaliana (Mouse-ear cress)
TRINITY_DN209749_c3_g1	0.222	0.5635	0.702	0.1285	0.5478333	0.657075986933839	0	0	0	0	0	NA	NA	NA	NA
TRINITY_DN212098_c2_g2	0.222	0.4621667	0.337	2.0435	0.9101667	0.908297164893671	0	0	0	0	0	NA	NA	NA	NA
TRINITY_DN214288_c8_g2	0.222	0.1978333	0.1606667	0.025	0.2158333	NA	0	0	0	0	0	NA	NA	NA	NA
TRINITY_DN214595_c2_g1	0.222	1.0003333	0.4911667	0.7793333	0.8996667	0.529655587091038	0	0	0	0	0	NA	NA	NA	NA
TRINITY_DN215290_c9_g1	0.222	0.4035	0.27983333	0.22516667	0.08333333	NA	0	0	0	0	0	NA	NA	NA	NA
TRINITY_DN215372_c7_g1	0.222	0.1178333	0.1613333	0	0.1683333	0.991322837059557	0	0	0	0	0	NA	NA	NA	NA
TRINITY_DN217321_c6_g3	0.222	0.2068333	0.2065	0.1118333	0	NA	0	0	0	0	0	NA	NA	NA	NA
TRINITY_DN217630_c75_g1	0.222	0.6505	0.51466667	0.06683333	0.25866667	0.84291782893405	0	0	0	0	0	NA	NA	NA	NA
TRINITY_DN242398_c0_g1	0.222	0.5006667	0.3158333	0.1118333	0.2588333	0.638598607154099	0	0	0	0	0	NA	NA	NA	NA
TRINITY_DN26279_c0_g1	0.222	0	0.2888333	0	0	NA	0	0	0	0	0	NA	NA	NA	NA
TRINITY_DN334856_c0_g1	0.222	0	0	0	0	NA	0	0	0	0	0	NA	NA	NA	NA
TRINITY_DN339108_c0_g1	0.222	0.2385	0.3096667	0.2991667	0.5038333	0.689285162197403	0	0	0	0	0	NA	NA	NA	NA
TRINITY_DN370024_c0_g1	0.222	0	0	0	0	NA	0	0	0	0	0	NA	NA	NA	NA
TRINITY_DN378770_c0_g1	0.222	0	0	0	0	NA	0	0	0	0	0	NA	NA	NA	NA
TRINITY_DN41441_c0_g1	0.222	0	0.03416667	0.0495	0.12433333	NA	0	0	0	0	0	NA	NA	NA	NA
TRINITY_DN419313_c0_g1	0.222	0	0.06633333	0	0	NA	0	0	0	0	0	NA	NA	NA	NA
TRINITY_DN441147_c0_g1	0.222	0	0.0765	0.1098333	0	NA	0	0	0	0	0	NA	NA	NA	NA
TRINITY_DN450514_c0_g1	0.222	0	0	0	0	NA	0	0	0	0	0	NA	NA	NA	NA
TRINITY_DN46694_c0_g1	0.222	0	0	0	0.1086667	NA	0	0	0	0	0	NA	NA	NA	NA
TRINITY_DN54617_c0_g1	0.222	0	0.03583333	0	0.04016667	NA	0	0	0	0	0	NA	NA	NA	NA
TRINITY_DN7239_c0_g1	0.222	0	0.06633333	0.12416667	0	NA	0	0	0	0	0	POLX_TOBAC	Retrovirus-related Pol polyprotein from transposon TNT 1-94 [Includes: Protease (EC 3.4.23.-); Reverse transcriptase (EC 2.7.7.49); Endonuclease]		Nicotiana tabacum (Common tobacco)
TRINITY_DN74441_c0_g1	0.222	0	0	0	0	NA	0	0	0	0	0	NA	NA	NA	NA
TRINITY_DN203883_c3_g1	0.221833333	0.613333333	0.0065	0.009833333	0.039833333	1	0	0	0	0	0	NA	NA	NA	NA
TRINITY_DN158769_c0_g1	0.22183333	0.06483333	0.023	0.02933333	0.07133333	NA	0	0	0	0	0	NA	NA	NA	NA
TRINITY_DN165788_c0_g1	0.22183333	0.09166667	0.10433333	0.03883333	0.1455	NA	0	0	0	0	0	NA	NA	NA	NA
TRINITY_DN166760_c0_g1	0.22183333	1.29666667	0.09333333	1.59416667	7.1535	0.897240182816794	0	0	0	0	1	HIP41_ARATH	Heavy metal-associated isoprenylated plant protein 41 (AtHIP41)	HIPP41 At1g55790 F14J16.2 F14J16.3 F20N2.17	Arabidopsis thaliana (Mouse-ear cress)
TRINITY_DN174208_c7_g2	0.22183333	0.02933333	0	0	0.09416667	NA	0	0	0	0	0	NA	NA	NA	NA
TRINITY_DN176003_c2_g3	0.22183333	0.105	0.06883333	0.04116667	0.091	NA	0	0	0	0	0	NA	NA	NA	NA
TRINITY_DN183421_c6_g1	0.22183333	0.22866667	0.06233333	0.48983333	0.169	0.992111297587989	0	0	0	0	0	NA	NA	NA	NA
TRINITY_DN184700_c4_g1	0.22183333	0.09466667	0.0695	0	0.127	NA	0	0	0	0	0	NA	NA	NA	NA
TRINITY_DN186043_c1_g6	0.22183333	0.04333333	0.465	0.14116667	0	0.930331640409577	0	0	0	0	0	PAE9_ARATH	Pectin acetylesterase 9 (EC 3.1.1.-)	PAE9 At5g23870 MRO11.9	Arabidopsis thaliana (Mouse-ear cress)
TRINITY_DN188145_c6_g1	0.22183333	0.08016667	0.424	0.20966667	0.46433333	NA	0	0	0	0	0	NA	NA	NA	NA
TRINITY_DN200776_c2_g2	0.22183333	0.027	0.02916667	0.14416667	0	NA	0	0	0	0	0	NA	NA	NA	NA
TRINITY_DN204149_c2_g2	0.22183333	0.03716667	0.40466667	0.0735	0	NA	0	0	0	0	0	NA	NA	NA	NA
TRINITY_DN206243_c9_g1	0.22183333	0.05883333	0.63216667	0.24966667	0.30483333	NA	0	0	0	0	0	NA	NA	NA	NA
TRINITY_DN207253_c1_g4	0.22183333	0.04366667	0.16233333	0	0	NA	0	0	0	0	0	NA	NA	NA	NA
TRINITY_DN210033_c1_g9	0.22183333	0.05766667	0.05233333	0	0	NA	0	0	0	0	0	NA	NA	NA	NA
TRINITY_DN210086_c2_g5	0.22183333	0.09933333	0.41166667	0	0.06166667	NA	0	0	0	0	0	NA	NA	NA	NA
TRINITY_DN210538_c13_g1	0.22183333	0.09466667	0.48283333	0	0.27283333	0.99046649912581	0	0	0	0	0	NA	NA	NA	NA
TRINITY_DN210637_c69_g1	0.22183333	0	0.41383333	0	0.07566667	NA	0	0	0	0	0	ACO2M_ARATH	Aconitate hydratase 2, mitochondrial (Aconitase 2) (mACO2) (EC 4.2.1.3) (Citrate hydro-lyase 2)	ACO2 At4g26970 F10M23.310	Arabidopsis thaliana (Mouse-ear cress)
TRINITY_DN212314_c1_g1	0.22183333	0.4685	0.09816667	0.127	0	NA	0	0	0	0	0	NA	NA	NA	NA
TRINITY_DN451829_c0_g1	0.22183333	0	0.08233333	0	0	NA	0	0	0	0	0	NA	NA	NA	NA
TRINITY_DN131868_c0_g1	0.2218333	0.3218333	0.12	0	0	NA	0	0	0	0	0	NA	NA	NA	NA
TRINITY_DN161732_c0_g1	0.2218333	0.3591667	0	0.3155	0	NA	0	0	0	0	0	NA	NA	NA	NA
TRINITY_DN168773_c0_g1	0.2218333	0.1496667	0.0645	0.142	0	NA	0	0	0	0	0	NA	NA	NA	NA
TRINITY_DN172815_c3_g2	0.2218333	0.1778333	0.179	0	0	NA	0	0	0	0	0	NA	NA	NA	NA
TRINITY_DN173070_c4_g1	0.2218333	0	0.067	0	0	NA	0	0	0	0	0	NA	NA	NA	NA
TRINITY_DN174552_c8_g10	0.2218333	0	0	0	0	NA	0	0	0	0	0	NA	NA	NA	NA
TRINITY_DN175286_c6_g2	0.2218333	0.1431667	1.1791667	0.1825	0.1361667	1	0	0	0	0	0	NA	NA	NA	NA
TRINITY_DN177475_c5_g1	0.2218333	0.129	0.2536667	0.1585	0.2598333	NA	0	0	0	0	0	NA	NA	NA	NA
TRINITY_DN180033_c9_g2	0.2218333	0	0	0	0	NA	0	0	0	0	0	NA	NA	NA	NA
TRINITY_DN180961_c6_g6	0.2218333	0.0865	0.4711667	0.1003333	0	NA	0	0	0	0	0	NA	NA	NA	NA
TRINITY_DN183163_c9_g1	0.2218333	0.3416667	0.1573333	0	0	NA	0	0	0	0	0	NA	NA	NA	NA
TRINITY_DN184121_c2_g3	0.2218333	0.057	0.3466667	0	0.1193333	0.996941516194121	0	0	0	0	0	NA	NA	NA	NA
TRINITY_DN184501_c10_g1	0.2218333	0.9716667	0.5431667	1.39	1.5263333	0.610053486487893	0	0	0	0	0	NA	NA	NA	NA
TRINITY_DN184522_c5_g4	0.2218333	0.159	0.1185	0	0.23	NA	0	0	0	0	0	NA	NA	NA	NA
TRINITY_DN185232_c1_g6	0.2218333	0	0.1196667	0	0	NA	0	0	0	0	0	POLX_TOBAC	Retrovirus-related Pol polyprotein from transposon TNT 1-94 [Includes: Protease (EC 3.4.23.-); Reverse transcriptase (EC 2.7.7.49); Endonuclease]		Nicotiana tabacum (Common tobacco)
TRINITY_DN188408_c2_g1	0.2218333	0.5346667	0	0.1213333	4.2553333	0.954061823930201	0	0	0	0	1	NA	NA	NA	NA
TRINITY_DN188748_c1_g10	0.2218333	0.2616667	0.1046667	0	0	0.918467824669134	0	0	0	0	0	NA	NA	NA	NA
TRINITY_DN189397_c7_g1	0.2218333	0.1433333	0.482	0.1048333	0	NA	0	0	0	0	0	NA	NA	NA	NA
TRINITY_DN190161_c2_g3	0.2218333	0.2481667	0.5061667	0	0	0.868901946801572	0	0	0	0	0	NA	NA	NA	NA
TRINITY_DN192698_c10_g1	0.2218333	0	0.086	0	0	NA	0	0	0	0	0	PMT2_ARATH	Probable methyltransferase PMT2 (EC 2.1.1.-)	At1g26850 T2P11.4	Arabidopsis thaliana (Mouse-ear cress)
TRINITY_DN192807_c8_g2	0.2218333	0.3418333	0.032	0	0	0.99402615403515	0	0	0	0	0	NA	NA	NA	NA
TRINITY_DN193546_c15_g1	0.2218333	0	0.2781667	0	0	NA	0	0	0	0	0	PSA5_ORYSJ	Proteasome subunit alpha type-5 (EC 3.4.25.1) (20S proteasome alpha subunit E) (20S proteasome subunit alpha-5)	PAE1 Os11g0615700 LOC_Os11g40140 OsJ_34630	Oryza sativa subsp. japonica (Rice)
TRINITY_DN197051_c3_g1	0.2218333	0.1825	0.2806667	0.1023333	0.164	NA	0	0	0	0	0	NA	NA	NA	NA
TRINITY_DN197490_c0_g1	0.2218333	0	0.3036667	0	0.2736667	0.943515477589097	0	0	0	0	0	NA	NA	NA	NA
TRINITY_DN199792_c12_g4	0.2218333	0	0.1008333	0	0	NA	0	0	0	0	0	NA	NA	NA	NA
TRINITY_DN200010_c1_g1	0.2218333	0	0.1273333	0	0	NA	0	0	0	0	0	NA	NA	NA	NA
TRINITY_DN201210_c2_g2	0.2218333	0.5388333	0	1.9733333	5.918	0.903260102842388	0	0	0	0	1	NA	NA	NA	NA
TRINITY_DN202724_c1_g1	0.2218333	0.5778333	0.1121667	0.2918333	0.3406667	0.987091728136239	0	0	0	0	0	NA	NA	NA	NA
TRINITY_DN203014_c1_g1	0.2218333	0	3.2496667	0	0	1	0	0	1	0	0	NA	NA	NA	NA
TRINITY_DN206628_c62_g1	0.2218333	0	0.2371667	0	0	NA	0	0	0	0	0	NA	NA	NA	NA
TRINITY_DN207183_c9_g1	0.2218333	0	0.3273333	0.2185	0	NA	0	0	0	0	0	THIC2_ARATH	Probable acetyl-CoA acetyltransferase, cytosolic 2 (EC 2.3.1.9) (Cytosolic acetoacetyl-CoA thiolase 2) (Thiolase 2)	At5g47720 MCA23.4	Arabidopsis thaliana (Mouse-ear cress)
TRINITY_DN209344_c4_g1	0.2218333	0	0.2781667	0	0	NA	0	0	0	0	0	NA	NA	NA	NA
TRINITY_DN209616_c0_g1	0.2218333	0.2575	0.2335	0.1451667	0.267	NA	0	0	0	0	0	NA	NA	NA	NA
TRINITY_DN209715_c5_g5	0.2218333	0	0	0	0	NA	0	0	0	0	0	NA	NA	NA	NA
TRINITY_DN211751_c23_g1	0.2218333	0	0.1466667	0	0	NA	0	0	0	0	0	IF2B_WHEAT	Eukaryotic translation initiation factor 2 subunit beta (eIF-2-beta) (P38)		Triticum aestivum (Wheat)
TRINITY_DN212326_c3_g7	0.2218333	0.1755	0.2418333	0	0.1965	0.810872025815112	0	0	0	0	0	NA	NA	NA	NA
TRINITY_DN213435_c6_g1	0.2218333	0.7305	0.2208333	0.6801667	0.6058333	0.724140523885733	0	0	0	0	0	CAP7_ARATH	Putative clathrin assembly protein At5g57200	At5g57200 MJB24.1	Arabidopsis thaliana (Mouse-ear cress)
TRINITY_DN216612_c5_g1	0.2218333	2.3081667	0.147	0.5046667	1.7166667	0.750386501627648	0	0	0	0	0	RPP1_ARATH; RPP5_ARATH	Probable disease resistance protein RPP1 (Probable NAD(+) hydrolase RPP1) (EC 3.2.2.6) (Protein RECOGNITION OF PERONOSPORA PARASITICA 1); Disease resistance protein RPP5 (EC 3.2.2.6) (Protein RECOGNITION OF PERONOSPORA PARASITICA 5)	RPP1 At3g44480 F14L2_30; RPP5 At4g16950 dl4505c	Arabidopsis thaliana (Mouse-ear cress); Arabidopsis thaliana (Mouse-ear cress)
TRINITY_DN216888_c61_g1	0.2218333	0	2.1083333	0	0	1	0	0	1	0	0	ACEA_PINTA	Isocitrate lyase (ICL) (EC 4.1.3.1) (Isocitrase) (Isocitratsysase)	ICL 8	Pinus taeda (Loblolly pine)
TRINITY_DN222981_c0_g1	0.2218333	0	0.171	0	0	0.977557707895356	0	0	0	0	0	NA	NA	NA	NA
TRINITY_DN253712_c0_g1	0.2218333	0	0	0.07	0	NA	0	0	0	0	0	NA	NA	NA	NA
TRINITY_DN281848_c0_g1	0.2218333	0	0	0	0	NA	0	0	0	0	0	NA	NA	NA	NA
TRINITY_DN382538_c0_g1	0.2218333	0	0	0.0895	0	NA	0	0	0	0	0	COL10_ARATH	Zinc finger protein CONSTANS-LIKE 10	COL10 At5g48250 MIF21.14	Arabidopsis thaliana (Mouse-ear cress)
TRINITY_DN384611_c0_g1	0.2218333	0	0	0	0	NA	0	0	0	0	0	P2C36_ARATH	Probable protein phosphatase 2C 36 (AtPP2C36) (EC 3.1.3.16) (Protein POLTERGEIST-LIKE 3) (Protein phosphatase 2C PLL3) (PP2C PLL3)	PLL3 At3g09400 F3L24.29	Arabidopsis thaliana (Mouse-ear cress)
TRINITY_DN437767_c0_g1	0.2218333	0	0	0	0	NA	0	0	0	0	0	NA	NA	NA	NA
TRINITY_DN51807_c0_g1	0.2218333	0.2861667	0.3605	0.14	0	NA	0	0	0	0	0	NA	NA	NA	NA
TRINITY_DN97425_c0_g1	0.2218333	0.125	0.1113333	0	0	NA	0	0	0	0	0	NA	NA	NA	NA
TRINITY_DN125249_c0_g1	0.2216667	0.642	0.1803333	0.2006667	0.3265	NA	0	0	0	0	0	DXS_ARATH	1-deoxy-D-xylulose-5-phosphate synthase, chloroplastic (1-deoxyxylulose-5-phosphate synthase) (DXP synthase) (DXPS) (EC 2.2.1.7) (Protein CLOROPLASTOS ALTERADOS 1)	DXS CLA1 DEF At4g15560 dl3821w	Arabidopsis thaliana (Mouse-ear cress)
TRINITY_DN141592_c0_g1	0.2216667	0	0	0	0	NA	0	0	0	0	0	NA	NA	NA	NA
TRINITY_DN143223_c0_g1	0.2216667	0.1023333	0.1688333	0.4501667	0.226	0.995331345713697	0	0	0	0	0	NA	NA	NA	NA
TRINITY_DN174772_c0_g1	0.2216667	0.5428333	0	0.2138333	0	0.712826837353303	0	0	0	0	0	NA	NA	NA	NA
TRINITY_DN175900_c0_g2	0.2216667	0	0.1715	0.3733333	0	0.991138154884157	0	0	0	0	0	NA	NA	NA	NA
TRINITY_DN180361_c2_g2	0.2216667	0.1306667	0.036	0	0	NA	0	0	0	0	0	NA	NA	NA	NA
TRINITY_DN180718_c0_g1	0.2216667	5.9118333	0.3313333	5.5293333	8.424	0.545543868769393	0	0	0	0	1	NA	NA	NA	NA
TRINITY_DN182165_c17_g2	0.2216667	0	0.227	0.1501667	0	NA	0	0	0	0	0	NA	NA	NA	NA
TRINITY_DN183097_c2_g4	0.2216667	0	0	0	0	NA	0	0	0	0	0	NA	NA	NA	NA
TRINITY_DN184144_c2_g3	0.2216667	0.492	0.3896667	0.1821667	0.2905	NA	0	0	0	0	0	NA	NA	NA	NA
TRINITY_DN184671_c4_g5	0.2216667	0.7446667	0.6521667	0.379	0.1433333	0.658951481879063	0	0	0	0	0	NA	NA	NA	NA
TRINITY_DN184753_c1_g1	0.2216667	0	0.6165	0	0	NA	0	0	0	0	0	NA	NA	NA	NA
TRINITY_DN185157_c1_g2	0.2216667	0.1978333	0.7818333	0.1958333	0.062	0.909056239965775	0	0	0	0	0	NA	NA	NA	NA
TRINITY_DN186653_c5_g1	0.2216667	0.3781667	0.1465	0.9533333	0	1	0	0	0	1	0	NA	NA	NA	NA
TRINITY_DN188329_c0_g6	0.2216667	0.192	0.2876667	0.1921667	0.3948333	0.844250093642255	0	0	0	0	0	NA	NA	NA	NA
TRINITY_DN189398_c20_g1	0.2216667	0.4355	1.2671667	0.196	0.1185	0.980389647214159	0	0	0	0	0	NA	NA	NA	NA
TRINITY_DN194737_c4_g3	0.2216667	0.7268333	0	0.2668333	0.6596667	0.805969500208128	0	0	0	0	0	NA	NA	NA	NA
TRINITY_DN194883_c1_g1	0.2216667	0	0.4036667	0	0	NA	0	0	0	0	0	NA	NA	NA	NA
TRINITY_DN199258_c10_g1	0.2216667	0.1086667	0.0825	0.2451667	0.1023333	NA	0	0	0	0	0	NA	NA	NA	NA
TRINITY_DN202495_c3_g2	0.2216667	0.2683333	0.3665	2.556	0.3771667	0.872596262859603	0	0	0	0	0	GLUBP_ARATH	Glutamyl-tRNA reductase-binding protein, chloroplastic (AtGluTRBP) (GluTR-binding protein) (Protein PROTON GRADIENT REGULATION 7)	GLUTRBP PGR7 At3g21200 MXL8.5	Arabidopsis thaliana (Mouse-ear cress)
TRINITY_DN202753_c6_g5	0.2216667	0.2761667	0.1458333	0	0	NA	0	0	0	0	0	NA	NA	NA	NA
TRINITY_DN206595_c0_g1	0.2216667	0	0	0	0.1143333	NA	0	0	0	0	0	NA	NA	NA	NA
TRINITY_DN210417_c2_g1	0.2216667	0.2176667	0	0	0	NA	0	0	0	0	0	NA	NA	NA	NA
TRINITY_DN211433_c5_g1	0.2216667	0	0.231	0	0	NA	0	0	0	0	0	NA	NA	NA	NA
TRINITY_DN211843_c29_g1	0.2216667	0	0.226	0.066	0	0.853532555756803	0	0	0	0	0	ATP7_ARATH	Probable ATP synthase 24 kDa subunit, mitochondrial	At2g21870 F7D8.19	Arabidopsis thaliana (Mouse-ear cress)
TRINITY_DN212018_c3_g1	0.2216667	0.3128333	0.1575	0.091	0.1243333	NA	0	0	0	0	0	NA	NA	NA	NA
TRINITY_DN214099_c2_g3	0.2216667	0.745	0.6401667	0.4165	0.744	0.604960255718792	0	0	0	0	0	NA	NA	NA	NA
TRINITY_DN215762_c4_g2	0.2216667	4.345	8.7435	5.9545	3.6548333	0.46274120157812	0	0	0	0	0	NA	NA	NA	NA
TRINITY_DN245183_c0_g1	0.2216667	0	0	0	0	NA	0	0	0	0	0	NA	NA	NA	NA
TRINITY_DN348144_c0_g1	0.2216667	0	0.088	0.0985	0	NA	0	0	0	0	0	NA	NA	NA	NA
TRINITY_DN446272_c0_g1	0.2216667	0	0	0	0	NA	0	0	0	0	0	NA	NA	NA	NA
TRINITY_DN177202_c5_g4	0.22166667	0.04516667	0.10983333	0.05066667	0	NA	0	0	0	0	0	NA	NA	NA	NA
TRINITY_DN178205_c12_g1	0.22166667	0.06733333	0.12733333	0.2735	0.1625	NA	0	0	0	0	0	NA	NA	NA	NA
TRINITY_DN185473_c0_g3	0.22166667	0.335	0.01933333	0	0.12166667	NA	0	0	0	0	0	NA	NA	NA	NA
TRINITY_DN190000_c1_g1	0.22166667	0.16066667	0.1355	0.07433333	0	NA	0	0	0	0	0	NA	NA	NA	NA
TRINITY_DN201214_c4_g2	0.22166667	0.09366667	0.516	0	0.031	NA	0	0	0	0	0	NA	NA	NA	NA
TRINITY_DN207503_c9_g1	0.22166667	0.05583333	0.10183333	0.14116667	0	NA	0	0	0	0	0	NA	NA	NA	NA
TRINITY_DN208679_c6_g1	0.22166667	0	0.02033333	0.1045	0	NA	0	0	0	0	0	NA	NA	NA	NA
TRINITY_DN210954_c7_g3	0.22166667	0.07366667	0	0	0	NA	0	0	0	0	0	NA	NA	NA	NA
TRINITY_DN215919_c5_g1	0.22166667	0.2015	0.06616667	0.02183333	0.05666667	NA	0	0	0	0	0	NA	NA	NA	NA
TRINITY_DN65624_c0_g1	0.22166667	0.052	0	0.01166667	0.05566667	NA	0	0	0	0	0	NA	NA	NA	NA
TRINITY_DN74381_c0_g1	0.22166667	0.03666667	0.0735	0	0	NA	0	0	0	0	0	NA	NA	NA	NA
TRINITY_DN113398_c0_g1	0.2215	0.121	0.09116667	0	0.25133333	NA	0	0	0	0	0	NA	NA	NA	NA
TRINITY_DN113620_c0_g1	0.2215	0.1111667	0	0	0	NA	0	0	0	0	0	NA	NA	NA	NA
TRINITY_DN115526_c0_g1	0.2215	0	0	0.336	0.1733333	0.884595490318442	0	0	0	0	0	NA	NA	NA	NA
TRINITY_DN122471_c0_g1	0.2215	0.057	0	1.053167	0.1225	0.963020880549683	0	0	0	0	0	NA	NA	NA	NA
TRINITY_DN125555_c0_g1	0.2215	0	0.45	0	0	NA	0	0	0	0	0	NA	NA	NA	NA
TRINITY_DN135685_c0_g1	0.2215	0	0	0	0	NA	0	0	0	0	0	NA	NA	NA	NA
TRINITY_DN147724_c0_g1	0.2215	0.1355	0	0	0	NA	0	0	0	0	0	NA	NA	NA	NA
TRINITY_DN151015_c0_g1	0.2215	0.21416667	0.64833333	0.06133333	0.25583333	0.853897238402283	0	0	0	0	0	POLX_TOBAC	Retrovirus-related Pol polyprotein from transposon TNT 1-94 [Includes: Protease (EC 3.4.23.-); Reverse transcriptase (EC 2.7.7.49); Endonuclease]		Nicotiana tabacum (Common tobacco)
TRINITY_DN162614_c0_g1	0.2215	0.1848333	0.3325	0.1263333	0.044	NA	0	0	0	0	0	NA	NA	NA	NA
TRINITY_DN171332_c13_g5	0.2215	0	0	0	0	NA	0	0	0	0	0	NA	NA	NA	NA
TRINITY_DN172410_c6_g9	0.2215	0.2171667	0.3033333	0.0285	0	NA	0	0	0	0	0	NA	NA	NA	NA
TRINITY_DN172834_c4_g4	0.2215	0.2943333	0.4186667	0	0	NA	0	0	0	0	0	NA	NA	NA	NA
TRINITY_DN173297_c6_g1	0.2215	0.086	0.14016667	0.08133333	0	NA	0	0	0	0	0	NA	NA	NA	NA
TRINITY_DN173413_c17_g1	0.2215	0.15816667	0.09116667	0	0	NA	0	0	0	0	0	NA	NA	NA	NA
TRINITY_DN173823_c8_g1	0.2215	0	0.3856667	0	0	NA	0	0	0	0	0	NA	NA	NA	NA
TRINITY_DN173990_c6_g2	0.2215	0.2775	0.58166667	0.02666667	0.09333333	NA	0	0	0	0	0	NA	NA	NA	NA
TRINITY_DN174183_c2_g5	0.2215	0.3293333	0.4951667	0.049	0.3216667	0.645648566481736	0	0	0	0	0	NA	NA	NA	NA
TRINITY_DN175621_c2_g1	0.2215	0.1998333	0	0.0795	0	NA	0	0	0	0	0	NA	NA	NA	NA
TRINITY_DN175957_c6_g1	0.2215	0	0.1976667	0.3306667	0.1626667	NA	0	0	0	0	0	NA	NA	NA	NA
TRINITY_DN176460_c8_g13	0.2215	0	0.1168333	0	0	NA	0	0	0	0	0	NA	NA	NA	NA
TRINITY_DN176861_c14_g1	0.2215	0.121	0.4716667	0	0	NA	0	0	0	0	0	NA	NA	NA	NA
TRINITY_DN176972_c7_g2	0.2215	0.1081667	0.2188333	0.1878333	0	NA	0	0	0	0	0	NA	NA	NA	NA
TRINITY_DN178066_c2_g7	0.2215	0.1583333	0.2313333	0.1231667	0.1626667	NA	0	0	0	0	0	NA	NA	NA	NA
TRINITY_DN180897_c11_g1	0.2215	0	0.3973333	0	0	0.878911875589726	0	0	0	0	0	NA	NA	NA	NA
TRINITY_DN181370_c4_g1	0.2215	0.5675	0.7268333	0.1261667	0.1341667	0.896801137668989	0	0	0	0	0	NA	NA	NA	NA
TRINITY_DN181462_c6_g3	0.2215	0.29266667	0.27066667	0.03666667	0	NA	0	0	0	0	0	NA	NA	NA	NA
TRINITY_DN182417_c6_g5	0.2215	0	0.06383333	0.03766667	0	NA	0	0	0	0	0	NA	NA	NA	NA
TRINITY_DN182697_c0_g1	0.2215	0.114	0.1455	0.06866667	0	NA	0	0	0	0	0	NA	NA	NA	NA
TRINITY_DN182760_c3_g1	0.2215	0.16883333	0.41016667	0.09966667	0.19933333	NA	0	0	0	0	0	NA	NA	NA	NA
TRINITY_DN184605_c5_g5	0.2215	0.3076667	0.048	0.1408333	0.1001667	NA	0	0	0	0	0	NA	NA	NA	NA
TRINITY_DN184668_c4_g1	0.2215	0	0	0	0.3133333	0.887359616663822	0	0	0	0	0	NA	NA	NA	NA
TRINITY_DN185542_c0_g1	0.2215	0.1251667	0	0	0	NA	0	0	0	0	0	NA	NA	NA	NA
TRINITY_DN185653_c11_g1	0.2215	0.5401667	0.461	0.4468333	0.7333333	0.707455163619852	0	0	0	0	0	PP185_ARATH	Pentatricopeptide repeat-containing protein At2g35030, mitochondrial	PCMP-E15 At2g35030 F19I3.26	Arabidopsis thaliana (Mouse-ear cress)
TRINITY_DN185901_c0_g1	0.2215	0.1358333	0.1236667	0.1446667	0	NA	0	0	0	0	0	NA	NA	NA	NA
TRINITY_DN186548_c4_g1	0.2215	4.1751667	0.4478333	0.6935	2.842	0.761077371490501	0	0	0	0	0	NA	NA	NA	NA
TRINITY_DN186766_c7_g2	0.2215	0.3318333	0.3938333	0	0.3315	0.959822075221848	0	0	0	0	0	NA	NA	NA	NA
TRINITY_DN186820_c0_g3	0.2215	0.09016667	0.55733333	0	0.165	NA	0	0	0	0	0	NA	NA	NA	NA
TRINITY_DN186935_c5_g1	0.2215	0	0	0	0	NA	0	0	0	0	0	NA	NA	NA	NA
TRINITY_DN187288_c6_g10	0.2215	0	0.2035	0.2125	0	NA	0	0	0	0	0	NA	NA	NA	NA
TRINITY_DN187583_c21_g1	0.2215	0.2601667	0	0	0	NA	0	0	0	0	0	NA	NA	NA	NA
TRINITY_DN188090_c1_g2	0.2215	12.65567	0	29.20367	5.6035	0.68044519364105	0	0	0	1	0	NA	NA	NA	NA
TRINITY_DN188142_c2_g2	0.2215	0	0.3035	0	0.2155	0.750749885252507	0	0	0	0	0	NA	NA	NA	NA
TRINITY_DN188565_c8_g3	0.2215	0.1675	0	0	0.173	0.962834612220138	0	0	0	0	0	NA	NA	NA	NA
TRINITY_DN188893_c5_g1	0.2215	0	0.2566667	0.4118333	0	0.773400809736219	0	0	0	0	0	NA	NA	NA	NA
TRINITY_DN188980_c7_g1	0.2215	0.121	0	0	0	NA	0	0	0	0	0	POLX_TOBAC	Retrovirus-related Pol polyprotein from transposon TNT 1-94 [Includes: Protease (EC 3.4.23.-); Reverse transcriptase (EC 2.7.7.49); Endonuclease]		Nicotiana tabacum (Common tobacco)
TRINITY_DN189590_c2_g1	0.2215	0.1443333	0.4826667	9.0166667	0.1046667	1	0	0	0	1	0	NA	NA	NA	NA
TRINITY_DN190019_c3_g1	0.2215	0.566	0.2608333	0.3963333	1.1133333	0.950063001318057	0	0	0	0	0	NA	NA	NA	NA
TRINITY_DN190219_c2_g1	0.2215	0	0	0.3306667	0	NA	0	0	0	0	0	NA	NA	NA	NA
TRINITY_DN190336_c2_g1	0.2215	0.1103333	1.3973333	0	0	1	0	0	1	0	0	NA	NA	NA	NA
TRINITY_DN190435_c6_g1	0.2215	0	0.2878333	0	0.1321667	0.869859913926197	0	0	0	0	0	NA	NA	NA	NA
TRINITY_DN190526_c9_g1	0.2215	0.168	0	0	0.2643333	0.841508368511656	0	0	0	0	0	NA	NA	NA	NA
TRINITY_DN192995_c5_g2	0.2215	0	0.1105	0	0	NA	0	0	0	0	0	NA	NA	NA	NA
TRINITY_DN194496_c10_g1	0.2215	0.20816667	0.11216667	0.1235	0.07083333	NA	0	0	0	0	0	NA	NA	NA	NA
TRINITY_DN196206_c7_g5	0.2215	0.2396667	0.2518333	0	0	NA	0	0	0	0	0	NA	NA	NA	NA
TRINITY_DN196365_c1_g2	0.2215	0.26333333	0.2555	0.02433333	0.05633333	NA	0	0	0	0	0	NA	NA	NA	NA
TRINITY_DN197048_c1_g5	0.2215	0	0.03716667	0	0.25966667	0.839634140138352	0	0	0	0	0	NA	NA	NA	NA
TRINITY_DN197382_c3_g2	0.2215	0.5026667	1.7223333	0.1776667	0.1321667	0.844539796552931	0	0	0	0	0	NA	NA	NA	NA
TRINITY_DN198880_c4_g3	0.2215	0	0.04916667	0.1695	0	NA	0	0	0	0	0	NA	NA	NA	NA
TRINITY_DN199145_c3_g3	0.2215	0.9318333	0.2608333	0.5151667	0.5075	0.830429521293124	0	0	0	0	0	NA	NA	NA	NA
TRINITY_DN201935_c0_g1	0.2215	0.1285	0.2276667	0	0	0.772011179086571	0	0	0	0	0	NA	NA	NA	NA
TRINITY_DN202148_c2_g2	0.2215	0.3193333	0.1366667	0.1163333	0.3258333	0.95936184576666	0	0	0	0	0	NA	NA	NA	NA
TRINITY_DN203793_c0_g1	0.2215	0.1285	0.1556667	0	0	NA	0	0	0	0	0	NA	NA	NA	NA
TRINITY_DN204093_c16_g1	0.2215	0.121	0	0	0	NA	0	0	0	0	0	NA	NA	NA	NA
TRINITY_DN206152_c5_g2	0.2215	0.3528333	5.5178333	0.8016667	25.1881667	0.881688043523589	0	0	0	0	1	NA	NA	NA	NA
TRINITY_DN207656_c9_g1	0.2215	0.4641667	0.1821667	0.1231667	0	NA	0	0	0	0	0	NA	NA	NA	NA
TRINITY_DN207969_c3_g1	0.2215	0	0.1308333	0	0	NA	0	0	0	0	0	CDC2D_ANTMA	Cell division control protein 2 homolog D (EC 2.7.11.22) (EC 2.7.11.23)	CDC2D	Antirrhinum majus (Garden snapdragon)
TRINITY_DN208398_c6_g1	0.2215	0.148666667	0.214	0.227	0.005333333	NA	0	0	0	0	0	NA	NA	NA	NA
TRINITY_DN208857_c6_g2	0.2215	0.1443333	0.2398333	0.3016667	0.5318333	0.613974477625252	0	0	0	0	0	NA	NA	NA	NA
TRINITY_DN209160_c3_g6	0.2215	0	0.0975	0	0	NA	0	0	0	0	0	NA	NA	NA	NA
TRINITY_DN210675_c7_g1	0.2215	14.87883333	0.08616667	0.44416667	79.46966667	0.882073455895997	0	0	0	0	0	NA	NA	NA	NA
TRINITY_DN210971_c2_g1	0.2215	0.5873333	0.7093333	0.2038333	0.3806667	0.641323056970373	0	0	0	0	0	NA	NA	NA	NA
TRINITY_DN212371_c0_g1	0.2215	0.07816667	0.34766667	0	0	NA	0	0	0	0	0	NA	NA	NA	NA
TRINITY_DN212947_c37_g1	0.2215	0	0.4511667	0	0	0.804624255853929	0	0	0	0	0	NA	NA	NA	NA
TRINITY_DN215125_c3_g1	0.2215	0.386	0.2503333	0	0.626	0.647610316914256	0	0	0	0	0	NA	NA	NA	NA
TRINITY_DN217388_c19_g1	0.2215	0.2131667	0.12	0	0	0.783706616137426	0	0	0	0	0	NA	NA	NA	NA
TRINITY_DN217455_c5_g3	0.2215	0.43883333	0.04683333	0.3675	0.41133333	NA	0	0	0	0	0	NA	NA	NA	NA
TRINITY_DN239051_c0_g1	0.2215	0	0	0	0	NA	0	0	0	0	0	NA	NA	NA	NA
TRINITY_DN248450_c0_g1	0.2215	0.1361667	0	0	0	NA	0	0	0	0	0	NA	NA	NA	NA
TRINITY_DN264597_c0_g1	0.2215	0	0	0	0	NA	0	0	0	0	0	NA	NA	NA	NA
TRINITY_DN278223_c0_g1	0.2215	0	0	0	0	NA	0	0	0	0	0	NA	NA	NA	NA
TRINITY_DN27956_c0_g1	0.2215	0	0	0	0	NA	0	0	0	0	0	NA	NA	NA	NA
TRINITY_DN321319_c0_g1	0.2215	0	0	0	0	NA	0	0	0	0	0	NA	NA	NA	NA
TRINITY_DN322498_c0_g1	0.2215	0.1103333	0.1718333	0	0	NA	0	0	0	0	0	NA	NA	NA	NA
TRINITY_DN33678_c0_g1	0.2215	0.1361667	0.5126667	0	0	NA	0	0	0	0	0	NA	NA	NA	NA
TRINITY_DN340084_c0_g1	0.2215	0	0	0	0	NA	0	0	0	0	0	NA	NA	NA	NA
TRINITY_DN342983_c0_g1	0.2215	0.106	0.31866667	0.05766667	0	0.962536936469585	0	0	0	0	0	NA	NA	NA	NA
TRINITY_DN346578_c0_g1	0.2215	0	0.1138333	0	0	NA	0	0	0	0	0	NA	NA	NA	NA
TRINITY_DN366371_c0_g1	0.2215	0	0	0	0	NA	0	0	0	0	0	NA	NA	NA	NA
TRINITY_DN391417_c0_g1	0.2215	0	0	0	0	NA	0	0	0	0	0	NA	NA	NA	NA
TRINITY_DN400188_c0_g1	0.2215	0	0	0	0.173	0.967218465874631	0	0	0	0	0	NA	NA	NA	NA
TRINITY_DN402087_c0_g1	0.2215	0	0	0	0	NA	0	0	0	0	0	NA	NA	NA	NA
TRINITY_DN402117_c0_g1	0.2215	0	0	0	0	NA	0	0	0	0	0	NA	NA	NA	NA
TRINITY_DN436974_c0_g1	0.2215	0	0	0	0	NA	0	0	0	0	0	C72B2_PINTA	Cytochrome P450 720B2 (EC 1.14.-.-) (Cytochrome P450 CYPB)	CYP720B2	Pinus taeda (Loblolly pine)
TRINITY_DN443571_c0_g1	0.2215	0	0	0	0	NA	0	0	0	0	0	NA	NA	NA	NA
TRINITY_DN444824_c0_g1	0.2215	0	0	0	0	NA	0	0	0	0	0	NA	NA	NA	NA
TRINITY_DN455815_c0_g1	0.2215	0	0.2338333	0	0	NA	0	0	0	0	0	NA	NA	NA	NA
TRINITY_DN456506_c0_g1	0.2215	0	0	0	0	NA	0	0	0	0	0	NA	NA	NA	NA
TRINITY_DN56538_c0_g1	0.2215	0	0.06333333	0	0	NA	0	0	0	0	0	CRK1_ARATH	Cysteine-rich receptor-like protein kinase 1 (Cysteine-rich RLK1) (EC 2.7.11.1) (Receptor-like kinase in flowers 2)	CRK1 RKF2 At1g19090 F14D16.24	Arabidopsis thaliana (Mouse-ear cress)
TRINITY_DN58546_c0_g1	0.2215	0	0.04666667	0	0	NA	0	0	0	0	0	NA	NA	NA	NA
TRINITY_DN74210_c0_g1	0.2215	0	0	0	0	NA	0	0	0	0	0	NA	NA	NA	NA
TRINITY_DN213391_c1_g6	0.221333333	0.208833333	0.008833333	0.025833333	0.6295	1	0	0	0	0	0	NA	NA	NA	NA
TRINITY_DN137955_c0_g1	0.22133333	0	0.18116667	0.1085	0.06283333	NA	0	0	0	0	0	NA	NA	NA	NA
TRINITY_DN139044_c0_g1	0.22133333	0.04583333	0.054	0	0	NA	0	0	0	0	0	NA	NA	NA	NA
TRINITY_DN166669_c0_g1	0.22133333	0.04816667	0.20783333	0.11966667	0	NA	0	0	0	0	0	NA	NA	NA	NA
TRINITY_DN173300_c10_g1	0.22133333	0.076	0.045	0	0.08683333	NA	0	0	0	0	0	NA	NA	NA	NA
TRINITY_DN175306_c17_g1	0.22133333	0.08733333	0.3235	0	0	NA	0	0	0	0	0	NA	NA	NA	NA
TRINITY_DN177422_c8_g6	0.22133333	0.3775	0.08083333	0	0.13383333	NA	0	0	0	0	0	NA	NA	NA	NA
TRINITY_DN179614_c9_g1	0.22133333	0	0.04966667	0	0.12166667	NA	0	0	0	0	0	NA	NA	NA	NA
TRINITY_DN181652_c9_g11	0.22133333	0.06466667	0.42066667	0.08266667	0.36616667	0.909115850657609	0	0	0	0	0	NA	NA	NA	NA
TRINITY_DN182944_c4_g1	0.22133333	0	0.07066667	0.12983333	0	NA	0	0	0	0	0	NA	NA	NA	NA
TRINITY_DN185025_c2_g1	0.22133333	0	0.09416667	0	0	NA	0	0	0	0	0	NA	NA	NA	NA
TRINITY_DN185667_c0_g1	0.22133333	4.69533333	0.02016667	16.97216667	17.206	0.637545136080788	0	0	0	1	0	CAAT1_ARATH	Cationic amino acid transporter 1 (Amino acid transporter 1)	CAT1 AAT1 At4g21120 F7J7.60	Arabidopsis thaliana (Mouse-ear cress)
TRINITY_DN187449_c0_g1	0.22133333	0.88733333	0.01783333	0.786	0.17133333	0.83794819161687	0	0	0	0	0	ODPA3_ARATH	Pyruvate dehydrogenase E1 component subunit alpha-3, chloroplastic (EC 1.2.4.1)	PDH-E1 ALPHA At1g01090 T25K16.8	Arabidopsis thaliana (Mouse-ear cress)
TRINITY_DN195956_c3_g1	0.22133333	0.02316667	0.119	0.02816667	0.07266667	NA	0	0	0	0	0	NA	NA	NA	NA
TRINITY_DN201027_c1_g1	0.22133333	0	0.04766667	0.28783333	0.08683333	NA	0	0	0	0	0	NA	NA	NA	NA
TRINITY_DN210554_c3_g2	0.22133333	0.20966667	0	0.0565	0.09716667	NA	0	0	0	0	0	NA	NA	NA	NA
TRINITY_DN210888_c7_g1	0.22133333	0.08733333	0.2245	0	0.02533333	NA	0	0	0	0	0	NA	NA	NA	NA
TRINITY_DN211023_c6_g2	0.22133333	0	0.07816667	0	0	NA	0	0	0	0	0	NA	NA	NA	NA
TRINITY_DN212707_c3_g3	0.22133333	0.05383333	0.085	0.47433333	0.241	NA	0	0	0	0	0	NA	NA	NA	NA
TRINITY_DN245100_c0_g1	0.22133333	0.06266667	0	0	0	NA	0	0	0	0	0	NA	NA	NA	NA
TRINITY_DN30790_c0_g1	0.22133333	0	0.09183333	0.097	0.051	NA	0	0	0	0	0	NA	NA	NA	NA
TRINITY_DN11235_c0_g1	0.2213333	0.1913333	0.4821667	0	0.3488333	0.946206853047684	0	0	0	0	0	M810_ARATH	Uncharacterized mitochondrial protein AtMg00810 (ORF240b)	AtMg00810; At2g07683	Arabidopsis thaliana (Mouse-ear cress)
TRINITY_DN125166_c0_g1	0.2213333	0	0	0	0	NA	0	0	0	0	0	NA	NA	NA	NA
TRINITY_DN153613_c0_g1	0.2213333	0.145	0.0965	0	0	NA	0	0	0	0	0	NA	NA	NA	NA
TRINITY_DN164390_c1_g1	0.2213333	0	0.1603333	0	0.222	NA	0	0	0	0	0	NA	NA	NA	NA
TRINITY_DN169028_c0_g1	0.2213333	0.1273333	0	0	0	NA	0	0	0	0	0	NA	NA	NA	NA
TRINITY_DN172332_c1_g3	0.2213333	0	0	0	0	NA	0	0	0	0	0	NA	NA	NA	NA
TRINITY_DN174321_c6_g5	0.2213333	0	0.3096667	0	0	NA	0	0	0	0	0	NA	NA	NA	NA
TRINITY_DN174637_c6_g1	0.2213333	0.52	0.2446667	0.3976667	0.1453333	0.902375605848617	0	0	0	0	0	NA	NA	NA	NA
TRINITY_DN176742_c5_g4	0.2213333	0.5565	1.6928333	0.5513333	0.987	0.765515942384677	0	0	0	0	0	NA	NA	NA	NA
TRINITY_DN176953_c14_g1	0.2213333	0	0	0	0	NA	0	0	0	0	0	NA	NA	NA	NA
TRINITY_DN177801_c6_g1	0.2213333	0.2745	0.374	0	0	NA	0	0	0	0	0	NA	NA	NA	NA
TRINITY_DN178662_c5_g3	0.2213333	0	0.3208333	0	0	NA	0	0	0	0	0	NA	NA	NA	NA
TRINITY_DN179359_c1_g1	0.2213333	0	0	0	0	NA	0	0	0	0	0	NA	NA	NA	NA
TRINITY_DN181244_c52_g1	0.2213333	0.1468333	0.3036667	0.1153333	0.1285	NA	0	0	0	0	0	NAP1B_TOBAC	NA	NA	NA
TRINITY_DN182088_c16_g1	0.2213333	0	0.067	0	0	NA	0	0	0	0	0	NA	NA	NA	NA
TRINITY_DN183074_c6_g1	0.2213333	0	0.1606667	0.1793333	0.413	0.95521717054881	0	0	0	0	0	NA	NA	NA	NA
TRINITY_DN183350_c2_g2	0.2213333	0.166	0	0.4978333	0	NA	0	0	0	0	0	NA	NA	NA	NA
TRINITY_DN183521_c3_g1	0.2213333	0.5703333	0.1718333	0.088	0.1801667	NA	0	0	0	0	0	NA	NA	NA	NA
TRINITY_DN183765_c7_g5	0.2213333	0.4875	0.2018333	0	0.1373333	NA	0	0	0	0	0	NA	NA	NA	NA
TRINITY_DN184432_c12_g1	0.2213333	0	0	0	0	NA	0	0	0	0	0	NA	NA	NA	NA
TRINITY_DN185057_c4_g2	0.2213333	0	0.1041667	0	0	NA	0	0	0	0	0	NA	NA	NA	NA
TRINITY_DN185210_c14_g1	0.2213333	0	0.1125	0	0.1776667	NA	0	0	0	0	0	NA	NA	NA	NA
TRINITY_DN185522_c9_g1	0.2213333	0	0.0965	0	0	NA	0	0	0	0	0	NA	NA	NA	NA
TRINITY_DN186776_c4_g9	0.2213333	0.4365	0.1186667	0.3586667	0.1311667	NA	0	0	0	0	0	NA	NA	NA	NA
TRINITY_DN187884_c12_g1	0.2213333	0	1.037	0.093	0	1	0	0	1	0	0	RLA1_MAIZE	60S acidic ribosomal protein P1 (L12)	RPP1A	Zea mays (Maize)
TRINITY_DN188310_c9_g4	0.2213333	0.1925	0.4858333	0.019	0.106	NA	0	0	0	0	0	NA	NA	NA	NA
TRINITY_DN189336_c2_g1	0.2213333	0.566	0.5635	4.883	0.4303333	0.899147217730988	0	0	0	1	0	CNR10_MAIZE; PCR2_ARATH; PCR3_ARATH	Cell number regulator 10 (ZmCNR10); Protein PLANT CADMIUM RESISTANCE 2 (AtPCR2); Protein PLANT CADMIUM RESISTANCE 3 (AtPCR3)	CNR10; PCR2 At1g14870 F10B6.27; PCR3 At5g35525 MOK9	Zea mays (Maize); Arabidopsis thaliana (Mouse-ear cress); Arabidopsis thaliana (Mouse-ear cress)
TRINITY_DN190552_c5_g1	0.2213333	0	0.209	0	0	NA	0	0	0	0	0	TOM5_ARATH	Mitochondrial import receptor subunit TOM5 homolog (Translocase of outer membrane 5 kDa subunit homolog)	TOM5 At5g08040 F13G24.240	Arabidopsis thaliana (Mouse-ear cress)
TRINITY_DN191050_c2_g4	0.2213333	0.1251667	0.48	0	0.1023333	1	0	0	0	0	0	NA	NA	NA	NA
TRINITY_DN191182_c2_g1	0.2213333	5.2778333	1.3641667	0.8331667	1.398	0.845138776073966	0	1	0	0	0	LSU4_ARATH	Protein RESPONSE TO LOW SULFUR 4	LSU4 At5g24655 K18P6	Arabidopsis thaliana (Mouse-ear cress)
TRINITY_DN191295_c2_g2	0.2213333	0	0.0425	0	0.171	NA	0	0	0	0	0	NA	NA	NA	NA
TRINITY_DN191667_c63_g1	0.2213333	0	0.4775	0	0	NA	0	0	0	0	0	CALX_PEA	Calnexin homolog		Pisum sativum (Garden pea)
TRINITY_DN191986_c2_g2	0.2213333	0.2023333	0	0	0	0.829099020586636	0	0	0	0	0	NA	NA	NA	NA
TRINITY_DN192362_c3_g1	0.2213333	0	0	0	0	NA	0	0	0	0	0	KDSA_PEA	2-dehydro-3-deoxyphosphooctonate aldolase (EC 2.5.1.55) (3-deoxy-D-manno-octulosonic acid 8-phosphate synthase) (KDO-8-phosphate synthase) (KDO 8-P synthase) (KDOPS) (Phospho-2-dehydro-3-deoxyoctonate aldolase)	KDSA	Pisum sativum (Garden pea)
TRINITY_DN196744_c5_g3	0.2213333	0.1885	0.3535	0.4995	0.2338333	NA	0	0	0	0	0	NA	NA	NA	NA
TRINITY_DN198227_c2_g2	0.2213333	1.4046667	0.0565	7.3495	0.5956667	0.942428821024676	0	0	0	1	0	NA	NA	NA	NA
TRINITY_DN198412_c3_g1	0.2213333	1.4255	0.0195	0.7183333	2.8376667	0.862406224255304	0	0	0	0	1	NA	NA	NA	NA
TRINITY_DN200093_c4_g1	0.2213333	0.1051667	0.1195	0.0695	0.1913333	NA	0	0	0	0	0	PAPS4_ARATH	Nuclear poly(A) polymerase 4 (AtPAP(IV)) (PAP(IV)) (Poly(A) polymerase IV) (nPAP) (EC 2.7.7.19) (Polynucleotide adenylyltransferase 4)	PAPS4 NPAP At4g32850 T16I18.60	Arabidopsis thaliana (Mouse-ear cress)
TRINITY_DN201126_c1_g1	0.2213333	0.5138333	0.6206667	0	0.3775	0.736535662535227	0	0	0	0	0	NA	NA	NA	NA
TRINITY_DN201328_c0_g1	0.2213333	0	0	0	0	NA	0	0	0	0	0	NA	NA	NA	NA
TRINITY_DN204117_c9_g1	0.2213333	0	0	0	0.2353333	NA	0	0	0	0	0	POLX_TOBAC	Retrovirus-related Pol polyprotein from transposon TNT 1-94 [Includes: Protease (EC 3.4.23.-); Reverse transcriptase (EC 2.7.7.49); Endonuclease]		Nicotiana tabacum (Common tobacco)
TRINITY_DN205628_c3_g1	0.2213333	0.4306667	0.7475	0.6781667	0.3048333	0.787004063980282	0	0	0	0	0	NA	NA	NA	NA
TRINITY_DN206326_c9_g1	0.2213333	0	0.2311667	0	0	NA	0	0	0	0	0	TPT_ORYSJ	Triose phosphate/phosphate translocator TPT, chloroplastic	TPT Os01g0239200 LOC_Os01g13770 OSJNBa0010K01.4 OSJNBa0086P08.33	Oryza sativa subsp. japonica (Rice)
TRINITY_DN208356_c4_g1	0.2213333	0.3688333	0	0	0	NA	0	0	0	0	0	NA	NA	NA	NA
TRINITY_DN209224_c1_g1	0.2213333	0	0.4173333	0	0	NA	0	0	0	0	0	NA	NA	NA	NA
TRINITY_DN209633_c55_g1	0.2213333	0.1238333	0.2426667	0	0	NA	0	0	0	0	0	HS905_ARATH	Heat shock protein 90-5, chloroplastic (AtHSP90.5) (AtHsp90-5) (Heat shock protein 88-1) (Hsp88-1) (Hsp90C) (Protein EMBRYO DEFECTIVE 1956) (Protein chlorate-resistance 88)	HSP90-5 CR88 EMB1956 HSP88-1 At2g04030	Arabidopsis thaliana (Mouse-ear cress)
TRINITY_DN209860_c19_g1	0.2213333	0	1.4355	0	0.438	0.877800512058859	0	0	1	0	0	NA	NA	NA	NA
TRINITY_DN210603_c1_g2	0.2213333	0.7463333	0.7066667	1.2948333	0.6535	0.858675512079078	0	0	0	1	0	Y9955_DICDI	Probable serine/threonine-protein kinase DDB_G0267514 (EC 2.7.11.1)	DDB_G0267514	Dictyostelium discoideum (Slime mold)
TRINITY_DN210724_c5_g1	0.2213333	0.3763333	0.2081667	0.5486667	0.3205	NA	0	0	0	0	0	RT12_NICSY	Ribosomal protein S12, mitochondrial	RPS12	Nicotiana sylvestris (Wood tobacco) (South American tobacco)
TRINITY_DN210761_c5_g6	0.2213333	0	0.3793333	0.1793333	0.2621667	0.959573428188105	0	0	0	0	0	NA	NA	NA	NA
TRINITY_DN211166_c14_g1	0.2213333	0.1468333	0.1496667	0.1163333	0.2596667	NA	0	0	0	0	0	NA	NA	NA	NA
TRINITY_DN211669_c0_g1	0.2213333	0	0	0	0	NA	0	0	0	0	0	NA	NA	NA	NA
TRINITY_DN211681_c0_g1	0.2213333	0.2005	0.42	0.3866667	1.1698333	0.875274431648951	0	0	0	0	0	NA	NA	NA	NA
TRINITY_DN212995_c25_g1	0.2213333	0	0.6885	0	0	1	0	0	0	0	0	NA	NA	NA	NA
TRINITY_DN215290_c20_g1	0.2213333	0	0.1125	0	0	NA	0	0	0	0	0	NA	NA	NA	NA
TRINITY_DN215720_c20_g1	0.2213333	0	0.5181667	0	0.1006667	1	0	0	0	0	0	Y3550_ARATH	REF/SRPP-like protein At3g05500	At3g05500 F22F7.5	Arabidopsis thaliana (Mouse-ear cress)
TRINITY_DN216322_c2_g1	0.2213333	0	0	0	0	NA	0	0	0	0	0	NA	NA	NA	NA
TRINITY_DN216568_c7_g1	0.2213333	0.1271667	0.0965	0.1298333	0	NA	0	0	0	0	0	NA	NA	NA	NA
TRINITY_DN217516_c10_g2	0.2213333	0.214	0.106	0	0	NA	0	0	0	0	0	NA	NA	NA	NA
TRINITY_DN223471_c0_g1	0.2213333	0.143	0	0	0	NA	0	0	0	0	0	NA	NA	NA	NA
TRINITY_DN231851_c0_g1	0.2213333	0	0	0	0	NA	0	0	0	0	0	NA	NA	NA	NA
TRINITY_DN244904_c0_g1	0.2213333	0.1083333	0	0.1665	0.2163333	NA	0	0	0	0	0	NA	NA	NA	NA
TRINITY_DN265270_c0_g1	0.2213333	0	0.1601667	0	0	NA	0	0	0	0	0	NA	NA	NA	NA
TRINITY_DN338296_c0_g1	0.2213333	0	0.0965	0	0	NA	0	0	0	0	0	NA	NA	NA	NA
TRINITY_DN356189_c0_g1	0.2213333	0	0	0	0	NA	0	0	0	0	0	NA	NA	NA	NA
TRINITY_DN358554_c0_g1	0.2213333	0	0	0	0.1711667	NA	0	0	0	0	0	NA	NA	NA	NA
TRINITY_DN374952_c0_g1	0.2213333	0	0	0	0	NA	0	0	0	0	0	NA	NA	NA	NA
TRINITY_DN398674_c0_g1	0.2213333	0	0	0	0	NA	0	0	0	0	0	NA	NA	NA	NA
TRINITY_DN428651_c0_g1	0.2213333	0	0.0965	0	0	NA	0	0	0	0	0	NA	NA	NA	NA
TRINITY_DN437005_c0_g1	0.2213333	0	0	0	0	NA	0	0	0	0	0	NA	NA	NA	NA
TRINITY_DN447306_c0_g1	0.2213333	0	0.4956667	0.1298333	0	NA	0	0	0	0	0	NA	NA	NA	NA
TRINITY_DN447676_c0_g1	0.2213333	0	0	0	0	NA	0	0	0	0	0	NA	NA	NA	NA
TRINITY_DN67752_c0_g1	0.2213333	0.1663333	0	0	0	NA	0	0	0	0	0	NA	NA	NA	NA
TRINITY_DN85827_c0_g1	0.2213333	0	0	0	0	NA	0	0	0	0	0	NA	NA	NA	NA
TRINITY_DN91221_c0_g1	0.2213333	0	0	0	0	NA	0	0	0	0	0	NA	NA	NA	NA
TRINITY_DN122315_c1_g1	0.2211667	0	0	0	0	NA	0	0	0	0	0	NA	NA	NA	NA
TRINITY_DN126849_c0_g1	0.2211667	0	0	0.256	0	0.835197540820312	0	0	0	0	0	NA	NA	NA	NA
TRINITY_DN155042_c1_g1	0.2211667	0	0	0	0	NA	0	0	0	0	0	NA	NA	NA	NA
TRINITY_DN159690_c0_g1	0.2211667	0	0	0	0	NA	0	0	0	0	0	NA	NA	NA	NA
TRINITY_DN163444_c0_g1	0.2211667	0.1495	0.1128333	0.183	0.1663333	NA	0	0	0	0	0	NA	NA	NA	NA
TRINITY_DN170199_c0_g1	0.2211667	1.3425	0.1275	0.123	0.2211667	1	0	1	0	0	0	NA	NA	NA	NA
TRINITY_DN172877_c0_g1	0.2211667	7.6271667	0.1888333	3.3056667	2.9878333	0.675220732203066	0	1	0	0	0	EMS1_ARATH; FEA2_MAIZE; FLS2_ARATH; PXC2_ARATH; Y1341_ARATH; Y1534_ARATH; Y2241_ARATH	Leucine-rich repeat receptor protein kinase EMS1 (EC 2.7.11.1) (Protein EXCESS MICROSPOROCYTES 1) (Protein EXTRA SPOROGENOUS CELLS); Leucine-rich repeat receptor-like protein FASCIATED EAR2 (CLAVATA2-like protein); LRR receptor-like serine/threonine-protein kinase FLS2 (EC 2.7.11.1) (Protein FLAGELLIN-SENSING 2) (Protein FLAGELLIN-SENSITIVE 2); Leucine-rich repeat receptor-like protein kinase PXC2 (Protein PXY/TDR-CORRELATED 2); Probable LRR receptor-like serine/threonine-protein kinase At1g34110 (EC 2.7.11.1); Probable LRR receptor-like serine/threonine-protein kinase At1g53420 (EC 2.7.11.1); Putative leucine-rich repeat receptor-like serine/threonine-protein kinase At2g24130 (EC 2.7.11.1)	EMS1 ESP EXS At5g07280 T28J14.220; FEA2 ZEAMMB73_546581; FLS2 At5g46330 MPL12.13 MPL12.8; PXC2 At5g01890; At1g34110 F12G12.7; At1g53420 F12M16.30; At2g24130 F27D4.4	Arabidopsis thaliana (Mouse-ear cress); Zea mays (Maize); Arabidopsis thaliana (Mouse-ear cress); Arabidopsis thaliana (Mouse-ear cress); Arabidopsis thaliana (Mouse-ear cress); Arabidopsis thaliana (Mouse-ear cress); Arabidopsis thaliana (Mouse-ear cress)
TRINITY_DN174085_c13_g1	0.2211667	0.2778333	0.8093333	0	0	0.867577334893679	0	0	0	0	0	NA	NA	NA	NA
TRINITY_DN174174_c5_g5	0.2211667	0	0	0.1041667	0	NA	0	0	0	0	0	NA	NA	NA	NA
TRINITY_DN174293_c0_g2	0.2211667	0	0.1248333	0	0	NA	0	0	0	0	0	NA	NA	NA	NA
TRINITY_DN174576_c7_g3	0.2211667	0	0.5941667	0.1078333	0	0.91709407419482	0	0	0	0	0	NA	NA	NA	NA
TRINITY_DN175491_c1_g2	0.2211667	1.0123333	0.0065	0.4176667	0.1053333	0.891151237957921	0	1	0	0	0	MYB32_ARATH; MYB82_ARATH; MYBC_MAIZE; WER_ARATH	Transcription factor MYB32 (Myb-related protein 32) (AtMYB32); Transcription factor MYB82 (Myb-related protein 82) (AtMYB82); Anthocyanin regulatory C1 protein; Transcription factor WER (Myb-related protein 66) (AtMYB66) (Protein WEREWOLF)	MYB32 At4g34990 M4E13.50; MYB82 At5g52600 F6N7.8; C1 C1-B73 C1-I c1-I-2K1 Z438D03.27; WER MYB66 At5g14750 T9L3.50	Arabidopsis thaliana (Mouse-ear cress); Arabidopsis thaliana (Mouse-ear cress); Zea mays (Maize); Arabidopsis thaliana (Mouse-ear cress)
TRINITY_DN177287_c14_g1	0.2211667	0	0.07	0	0	NA	0	0	0	0	0	NA	NA	NA	NA
TRINITY_DN177780_c0_g1	0.2211667	0.4051667	0.3281667	0	0.1933333	0.90981544757837	0	0	0	0	0	NA	NA	NA	NA
TRINITY_DN177889_c8_g1	0.2211667	0.1058333	0.1568333	0.1063333	0	NA	0	0	0	0	0	NA	NA	NA	NA
TRINITY_DN180876_c5_g5	0.2211667	0	0.1428333	0	0	NA	0	0	0	0	0	NA	NA	NA	NA
TRINITY_DN182446_c3_g1	0.2211667	0.2653333	0	0	0	NA	0	0	0	0	0	NA	NA	NA	NA
TRINITY_DN182718_c7_g2	0.2211667	0	0.1295	0	0.1931667	0.869612284034239	0	0	0	0	0	POLX_TOBAC	Retrovirus-related Pol polyprotein from transposon TNT 1-94 [Includes: Protease (EC 3.4.23.-); Reverse transcriptase (EC 2.7.7.49); Endonuclease]		Nicotiana tabacum (Common tobacco)
TRINITY_DN183031_c10_g6	0.2211667	0	0	0	0.1126667	NA	0	0	0	0	0	NA	NA	NA	NA
TRINITY_DN183167_c1_g1	0.2211667	1.2728333	0.2858333	0.3511667	0.8411667	0.610116239404565	0	0	0	0	0	NA	NA	NA	NA
TRINITY_DN185307_c1_g5	0.2211667	0	0	0	0	NA	0	0	0	0	0	NA	NA	NA	NA
TRINITY_DN190183_c5_g2	0.2211667	0.202	0.0985	0	0	NA	0	0	0	0	0	NA	NA	NA	NA
TRINITY_DN191489_c4_g1	0.2211667	0.247	0.5235	0.2176667	0.1108333	0.726070745517584	0	0	0	0	0	NA	NA	NA	NA
TRINITY_DN192078_c2_g6	0.2211667	0.4161667	0	0	0	0.861591692635547	0	0	0	0	0	NA	NA	NA	NA
TRINITY_DN193327_c5_g2	0.2211667	0	0	0	0	NA	0	0	0	0	0	NA	NA	NA	NA
TRINITY_DN194206_c7_g1	0.2211667	0.9266667	0.203	0.7751667	0.357	0.754231917235135	0	0	0	0	0	NA	NA	NA	NA
TRINITY_DN194654_c3_g2	0.2211667	0.3668333	0	4.9451667	0.9761667	0.967514542738518	0	0	0	1	0	NA	NA	NA	NA
TRINITY_DN195595_c5_g1	0.2211667	0.217	0.3506667	0.1105	0.1188333	NA	0	0	0	0	0	NA	NA	NA	NA
TRINITY_DN196778_c2_g1	0.2211667	0.6576667	0.8858333	0.121	0.1401667	0.801655756002851	0	0	0	0	0	NA	NA	NA	NA
TRINITY_DN204870_c7_g1	0.2211667	0.8836667	0.2821667	0	0	1	0	1	0	0	0	NA	NA	NA	NA
TRINITY_DN206343_c1_g1	0.2211667	0	0.2401667	0	0	NA	0	0	0	0	0	NA	NA	NA	NA
TRINITY_DN206920_c1_g1	0.2211667	0	0.2893333	0	0	NA	0	0	0	0	0	UXS4_ARATH	UDP-glucuronic acid decarboxylase 4 (EC 4.1.1.35) (UDP-XYL synthase 4) (UDP-glucuronate decarboxylase 4) (UGD) (UXS-4)	UXS4 At2g47650 T30B22.31	Arabidopsis thaliana (Mouse-ear cress)
TRINITY_DN207363_c5_g6	0.2211667	0.2425	0.1105	0.1683333	0.0185	NA	0	0	0	0	0	NA	NA	NA	NA
TRINITY_DN207533_c2_g1	0.2211667	0	0.199	0.2838333	0.1118333	NA	0	0	0	0	0	NA	NA	NA	NA
TRINITY_DN209453_c3_g1	0.2211667	0.1531667	0.1358333	0.2901667	2.1121667	1	0	0	0	0	1	NA	NA	NA	NA
TRINITY_DN209493_c2_g1	0.2211667	0.1221667	0.1235	0.288	0.6335	0.955728427705828	0	0	0	0	0	NA	NA	NA	NA
TRINITY_DN209885_c12_g1	0.2211667	0	0	0	0	NA	0	0	0	0	0	NA	NA	NA	NA
TRINITY_DN210214_c2_g1	0.2211667	0	0	0	0	NA	0	0	0	0	0	NA	NA	NA	NA
TRINITY_DN212830_c3_g1	0.2211667	0.2165	0.3578333	0.1356667	0.418	0.911061213325816	0	0	0	0	0	COI1_ARATH; COI1B_ORYSJ	Coronatine-insensitive protein 1 (COI-1) (F-box/LRR-repeat protein 2) (AtCOI1) (AtFBL2); Coronatine-insensitive protein homolog 1b (OsCOI1b) (COI1 protein homolog) (OsCOI1H)	COI1 FBL2 At2g39940 T28M21.10; COI1B Os05g0449500 B1122D01.5 OsJ_18742	Arabidopsis thaliana (Mouse-ear cress); Oryza sativa subsp. japonica (Rice)
TRINITY_DN214243_c12_g1	0.2211667	40.5291667	0	38.5701667	122.2175	0.620269967118765	0	0	0	0	0	NA	NA	NA	NA
TRINITY_DN214574_c2_g3	0.2211667	38.8453333	0.1086667	0	0.164	1	0	1	0	0	0	MISO1_PINBN; MISO1_PINCO	Monofunctional isopimaradiene synthase, chloroplastic (PbmIso1) (EC 4.2.3.44); Monofunctional isopimaradiene synthase, chloroplastic (PcmIso1) (EC 4.2.3.44)	TPS-mISO1; TPS-mISO1	Pinus banksiana (Jack pine) (Pinus divaricata); Pinus contorta (Shore pine) (Lodgepole pine)
TRINITY_DN215608_c16_g1	0.2211667	0	0.139	0	0	NA	0	0	0	0	0	MEG5_MAIZE	Protein MATERNALLY EXPRESSED GENE 5	MEG5	Zea mays (Maize)
TRINITY_DN216484_c1_g2	0.2211667	0.3255	0.174	0.245	0.4121667	NA	0	0	0	0	0	NA	NA	NA	NA
TRINITY_DN221345_c0_g1	0.2211667	0	0	0.1411667	0	NA	0	0	0	0	0	NA	NA	NA	NA
TRINITY_DN2232_c0_g1	0.2211667	0	0	0	0	NA	0	0	0	0	0	NA	NA	NA	NA
TRINITY_DN226388_c0_g1	0.2211667	0	0	0	0	NA	0	0	0	0	0	NA	NA	NA	NA
TRINITY_DN243416_c0_g1	0.2211667	0.1383333	0	0	0.3425	0.871138432357943	0	0	0	0	0	NA	NA	NA	NA
TRINITY_DN251732_c0_g1	0.2211667	0	0	0	0	NA	0	0	0	0	0	NA	NA	NA	NA
TRINITY_DN252128_c0_g1	0.2211667	0	0	0	0	NA	0	0	0	0	0	NA	NA	NA	NA
TRINITY_DN253891_c0_g1	0.2211667	0	0.2498333	0	0.1928333	0.735206836820334	0	0	0	0	0	NA	NA	NA	NA
TRINITY_DN269368_c0_g1	0.2211667	0	0	0	0	NA	0	0	0	0	0	NA	NA	NA	NA
TRINITY_DN27055_c0_g1	0.2211667	0.269	0	0	0.5538333	0.92015390411143	0	0	0	0	0	NA	NA	NA	NA
TRINITY_DN291976_c0_g1	0.2211667	0	0	0	0	NA	0	0	0	0	0	NA	NA	NA	NA
TRINITY_DN293600_c0_g1	0.2211667	0	7.1191667	0	0	0.981161474457466	0	0	0	0	0	NA	NA	NA	NA
TRINITY_DN296650_c0_g1	0.2211667	0	0	0	0	NA	0	0	0	0	0	NA	NA	NA	NA
TRINITY_DN304421_c0_g1	0.2211667	0	0.1206667	0.2743333	0.1928333	0.871138432357943	0	0	0	0	0	NA	NA	NA	NA
TRINITY_DN317905_c0_g1	0.2211667	0	0	0	0	NA	0	0	0	0	0	NA	NA	NA	NA
TRINITY_DN318888_c0_g1	0.2211667	0	0	0	0	NA	0	0	0	0	0	NA	NA	NA	NA
TRINITY_DN320307_c0_g1	0.2211667	0	0	0	0	NA	0	0	0	0	0	NA	NA	NA	NA
TRINITY_DN329079_c0_g1	0.2211667	0	0	0	0	NA	0	0	0	0	0	NA	NA	NA	NA
TRINITY_DN330947_c0_g1	0.2211667	0	0	0	0	NA	0	0	0	0	0	NA	NA	NA	NA
TRINITY_DN339684_c0_g1	0.2211667	0.1241667	0.1758333	0	0	NA	0	0	0	0	0	NA	NA	NA	NA
TRINITY_DN352850_c0_g1	0.2211667	0	0	0	0	NA	0	0	0	0	0	NA	NA	NA	NA
TRINITY_DN353670_c0_g1	0.2211667	0	0	0	0	NA	0	0	0	0	0	NA	NA	NA	NA
TRINITY_DN357271_c0_g1	0.2211667	0	0	0	0	NA	0	0	0	0	0	NA	NA	NA	NA
TRINITY_DN362680_c0_g1	0.2211667	0	0	0	0	NA	0	0	0	0	0	NA	NA	NA	NA
TRINITY_DN367986_c0_g1	0.2211667	0	0.2413333	0	0	0.808931980478603	0	0	0	0	0	NA	NA	NA	NA
TRINITY_DN387047_c0_g1	0.2211667	0	0.1886667	0.2695	0.1928333	0.871138432357943	0	0	0	0	0	NA	NA	NA	NA
TRINITY_DN397652_c0_g1	0.2211667	0	0	0	0.1438333	NA	0	0	0	0	0	NA	NA	NA	NA
TRINITY_DN399078_c0_g1	0.2211667	0	0	0	0	NA	0	0	0	0	0	NA	NA	NA	NA
TRINITY_DN400726_c0_g1	0.2211667	0	0	0	0	NA	0	0	0	0	0	NA	NA	NA	NA
TRINITY_DN405707_c0_g1	0.2211667	0	0	0	0	NA	0	0	0	0	0	NA	NA	NA	NA
TRINITY_DN405711_c0_g1	0.2211667	0	0.2061667	0	0	0.812059481861642	0	0	0	0	0	NA	NA	NA	NA
TRINITY_DN407274_c0_g1	0.2211667	0	0	0	0	NA	0	0	0	0	0	NA	NA	NA	NA
TRINITY_DN413198_c0_g1	0.2211667	0	0	0.3001667	0	NA	0	0	0	0	0	NA	NA	NA	NA
TRINITY_DN416665_c0_g1	0.2211667	0	0	0	0	NA	0	0	0	0	0	NA	NA	NA	NA
TRINITY_DN429195_c0_g1	0.2211667	0	0	0	0	NA	0	0	0	0	0	NA	NA	NA	NA
TRINITY_DN432419_c0_g1	0.2211667	0	0	0	0	NA	0	0	0	0	0	NA	NA	NA	NA
TRINITY_DN435012_c0_g1	0.2211667	0	0	0	0	NA	0	0	0	0	0	NA	NA	NA	NA
TRINITY_DN454333_c0_g1	0.2211667	0	0	0	0	NA	0	0	0	0	0	NA	NA	NA	NA
TRINITY_DN108014_c0_g1	0.22116667	0.12166667	0	0	0.09366667	NA	0	0	0	0	0	NA	NA	NA	NA
TRINITY_DN127714_c1_g1	0.22116667	0.08316667	0.385	0.06666667	0.38366667	NA	0	0	0	0	0	NA	NA	NA	NA
TRINITY_DN173178_c0_g1	0.22116667	1.01733333	0.03783333	1.77983333	0.72333333	0.908769290618488	0	0	0	1	0	NA	NA	NA	NA
TRINITY_DN176016_c6_g1	0.22116667	0.13216667	0.09683333	0.40233333	0	NA	0	0	0	0	0	NA	NA	NA	NA
TRINITY_DN176813_c1_g1	0.22116667	0.17066667	0.20216667	0.02666667	0	NA	0	0	0	0	0	NA	NA	NA	NA
TRINITY_DN180060_c3_g5	0.22116667	0.1085	0.0565	0.07933333	0	NA	0	0	0	0	0	NA	NA	NA	NA
TRINITY_DN180511_c5_g2	0.22116667	0.02183333	0.03633333	0.02066667	0.03016667	NA	0	0	0	0	0	NA	NA	NA	NA
TRINITY_DN183069_c8_g1	0.22116667	0.06033333	0	0.0655	0	NA	0	0	0	0	0	NA	NA	NA	NA
TRINITY_DN186356_c11_g1	0.22116667	0.064	0.08066667	0	0	NA	0	0	0	0	0	NA	NA	NA	NA
TRINITY_DN187086_c3_g1	0.22116667	0.09083333	0.3015	0.0305	0.05983333	NA	0	0	0	0	0	NA	NA	NA	NA
TRINITY_DN189264_c3_g13	0.22116667	0.08533333	0	0	0	NA	0	0	0	0	0	NA	NA	NA	NA
TRINITY_DN193751_c0_g1	0.22116667	0.02816667	0.10483333	0.0965	0.177	NA	0	0	0	0	0	VDAC2_SOLTU	Mitochondrial outer membrane protein porin of 36 kDa (POM 36) (Voltage-dependent anion-selective channel protein) (VDAC)		Solanum tuberosum (Potato)
TRINITY_DN194296_c37_g1	0.22116667	0.16133333	0.13866667	0.01466667	0.124	NA	0	0	0	0	0	NA	NA	NA	NA
TRINITY_DN194891_c4_g1	0.22116667	0.264	0.861	0.01433333	0.12566667	NA	0	0	0	0	0	GAOXL_ARATH	Gibberellin 20-oxidase-like protein (EC 1.14.11.-)	At5g51310 MWD22.26	Arabidopsis thaliana (Mouse-ear cress)
TRINITY_DN204671_c2_g1	0.22116667	0.02633333	0.13283333	0.02483333	0	NA	0	0	0	0	0	NA	NA	NA	NA
TRINITY_DN205704_c3_g1	0.22116667	0	0.27183333	0.269	0.08266667	NA	0	0	0	0	0	NA	NA	NA	NA
TRINITY_DN212786_c4_g1	0.22116667	0.20833333	0.09516667	0.06016667	0	NA	0	0	0	0	0	NA	NA	NA	NA
TRINITY_DN213468_c6_g1	0.22116667	0.06566667	0.34883333	0	0.163	NA	0	0	0	0	0	TWIH_ARATH	Twinkle homolog protein, chloroplastic/mitochondrial (DNA helicase) (EC 3.6.4.12) (DNA primase) (EC 2.7.7.-)	At1g30680 T5I8.13	Arabidopsis thaliana (Mouse-ear cress)
TRINITY_DN364595_c0_g1	0.22116667	0.05883333	0.09816667	0	0	NA	0	0	0	0	0	NA	NA	NA	NA
TRINITY_DN44269_c0_g1	0.22116667	0.165	0	0	0.05383333	NA	0	0	0	0	0	NA	NA	NA	NA
TRINITY_DN102491_c0_g1	0.221	0.2976667	0.1031667	0.1685	0.1055	0.983129753150752	0	0	0	0	0	NA	NA	NA	NA
TRINITY_DN103559_c0_g1	0.221	0.03566667	0.03266667	0	0	NA	0	0	0	0	0	NA	NA	NA	NA
TRINITY_DN132021_c0_g1	0.221	0	0	0	0	NA	0	0	0	0	0	NA	NA	NA	NA
TRINITY_DN134427_c0_g1	0.221	0.13	0	0	0	NA	0	0	0	0	0	NA	NA	NA	NA
TRINITY_DN141895_c0_g1	0.221	0	0	0	0	NA	0	0	0	0	0	NA	NA	NA	NA
TRINITY_DN143183_c0_g1	0.221	0.02566667	0.13083333	0	0	NA	0	0	0	0	0	NA	NA	NA	NA
TRINITY_DN149061_c0_g1	0.221	0	0.3715	0	0	0.848089186656765	0	0	0	0	0	NA	NA	NA	NA
TRINITY_DN152135_c1_g1	0.221	0.3195	0.179	0	0.1943333	0.811166224970578	0	0	0	0	0	NA	NA	NA	NA
TRINITY_DN155309_c0_g1	0.221	0	0.345	0	0	0.903041910553705	0	0	0	0	0	NA	NA	NA	NA
TRINITY_DN156713_c0_g1	0.221	0.06683333	0	0.06266667	0.56016667	0.978518696074768	0	0	0	0	0	NA	NA	NA	NA
TRINITY_DN169483_c10_g2	0.221	0	0	0	0	NA	0	0	0	0	0	NA	NA	NA	NA
TRINITY_DN170179_c0_g1	0.221	0.18716667	0	0.01933333	0.01716667	NA	0	0	0	0	0	NA	NA	NA	NA
TRINITY_DN170867_c0_g1	0.221	0.058	0.1883333	0.4093333	0.209	0.904182173547866	0	0	0	0	0	Y3475_ARATH	Probable LRR receptor-like serine/threonine-protein kinase At3g47570 (EC 2.7.11.1)	At3g47570 F1P2.120	Arabidopsis thaliana (Mouse-ear cress)
TRINITY_DN171454_c9_g1	0.221	0	0	0	0	NA	0	0	0	0	0	NA	NA	NA	NA
TRINITY_DN172450_c1_g13	0.221	0	0.1725	0	0	0.969520319603845	0	0	0	0	0	NA	NA	NA	NA
TRINITY_DN172641_c7_g1	0.221	0.3683333	0.667	0.1606667	0.235	0.924325723090855	0	0	0	0	0	NA	NA	NA	NA
TRINITY_DN172850_c2_g9	0.221	0	0.1338333	0	0	NA	0	0	0	0	0	NA	NA	NA	NA
TRINITY_DN173073_c12_g1	0.221	0	0.08616667	0	0	NA	0	0	0	0	0	NA	NA	NA	NA
TRINITY_DN173241_c10_g1	0.221	0	0.3978333	0	0	0.918921040395295	0	0	0	0	0	NA	NA	NA	NA
TRINITY_DN173280_c1_g1	0.221	0	0	0.1591667	0	NA	0	0	0	0	0	NA	NA	NA	NA
TRINITY_DN173735_c7_g6	0.221	0	0	0	0	NA	0	0	0	0	0	NA	NA	NA	NA
TRINITY_DN173977_c3_g1	0.221	0.11533333	0.08616667	0	0	NA	0	0	0	0	0	NA	NA	NA	NA
TRINITY_DN174334_c3_g4	0.221	0.1153333	0.663	0	0.1561667	0.948911655143251	0	0	0	0	0	NA	NA	NA	NA
TRINITY_DN174397_c10_g5	0.221	0.15066667	0.08616667	0	0	NA	0	0	0	0	0	NA	NA	NA	NA
TRINITY_DN175609_c7_g1	0.221	0	0	0	0	NA	0	0	0	0	0	NA	NA	NA	NA
TRINITY_DN175656_c8_g4	0.221	0.4476667	0.5118333	0	0	0.780183261184486	0	0	0	0	0	NA	NA	NA	NA
TRINITY_DN176322_c8_g8	0.221	0	0.6315	0	0	0.939073888686382	0	0	0	0	0	NA	NA	NA	NA
TRINITY_DN177058_c6_g2	0.221	0.1508333	0.4265	0	0	0.856057415967755	0	0	0	0	0	NA	NA	NA	NA
TRINITY_DN177196_c4_g1	0.221	0.24533333	0.08616667	0.26633333	0	NA	0	0	0	0	0	NA	NA	NA	NA
TRINITY_DN177876_c4_g1	0.221	0	0.06466667	0	0	NA	0	0	0	0	0	NA	NA	NA	NA
TRINITY_DN177909_c0_g1	0.221	0	0	0	0.1623333	NA	0	0	0	0	0	NA	NA	NA	NA
TRINITY_DN178062_c1_g1	0.221	0.36766667	0.1565	0.02416667	0.0845	NA	0	0	0	0	0	NA	NA	NA	NA
TRINITY_DN178473_c1_g4	0.221	0.15033333	0.07566667	0.11033333	0.04683333	NA	0	0	0	0	0	NA	NA	NA	NA
TRINITY_DN178525_c9_g5	0.221	0	0	0	0	NA	0	0	0	0	0	NA	NA	NA	NA
TRINITY_DN178774_c5_g1	0.221	0	0	0	0	NA	0	0	0	0	0	NA	NA	NA	NA
TRINITY_DN180114_c5_g4	0.221	0.09483333	0.32866667	0.05133333	0.05516667	NA	0	0	0	0	0	NA	NA	NA	NA
TRINITY_DN180524_c12_g1	0.221	0	0	0	0	NA	0	0	0	0	0	NA	NA	NA	NA
TRINITY_DN180593_c3_g2	0.221	0	0.1923333	0	0.1561667	0.873094459106604	0	0	0	0	0	NA	NA	NA	NA
TRINITY_DN182101_c2_g1	0.221	0	0	0	0	NA	0	0	0	0	0	NA	NA	NA	NA
TRINITY_DN183523_c0_g1	0.221	0	0.1843333	0	0	NA	0	0	0	0	0	NA	NA	NA	NA
TRINITY_DN183546_c5_g1	0.221	0.1575	0.2568333	0	0.106	NA	0	0	0	0	0	NA	NA	NA	NA
TRINITY_DN183918_c12_g1	0.221	0	0.08266667	0.113	0	NA	0	0	0	0	0	NA	NA	NA	NA
TRINITY_DN184013_c3_g1	0.221	0	0.1063333	0.1378333	0	NA	0	0	0	0	0	NA	NA	NA	NA
TRINITY_DN184918_c5_g4	0.221	0.3036667	0.4823333	0.4216667	0.159	0.822282571850185	0	0	0	0	0	NA	NA	NA	NA
TRINITY_DN185109_c1_g5	0.221	0.15883333	0.07633333	0.012	0.05433333	NA	0	0	0	0	0	NA	NA	NA	NA
TRINITY_DN185481_c12_g1	0.221	0	0	0	0.1623333	NA	0	0	0	0	0	NA	NA	NA	NA
TRINITY_DN186052_c4_g1	0.221	0.2453333	0.1725	0.1493333	0	0.969520319603845	0	0	0	0	0	NA	NA	NA	NA
TRINITY_DN186231_c12_g1	0.221	0	0	0	0	NA	0	0	0	0	0	NA	NA	NA	NA
TRINITY_DN186518_c0_g1	0.221	0.13	0.1063333	0.2755	0	0.85964410820716	0	0	0	0	0	NA	NA	NA	NA
TRINITY_DN186861_c2_g2	0.221	0	0	0	0	NA	0	0	0	0	0	NA	NA	NA	NA
TRINITY_DN187183_c7_g1	0.221	0.176	0	0.1378333	0.1623333	0.951723441981894	0	0	0	0	0	NA	NA	NA	NA
TRINITY_DN187336_c5_g1	0.221	0.1153333	0.1063333	0	0	NA	0	0	0	0	0	NA	NA	NA	NA
TRINITY_DN188101_c9_g1	0.221	0.1508333	0.1725	0.448	0	0.919961280433685	0	0	0	0	0	NA	NA	NA	NA
TRINITY_DN188658_c3_g1	0.221	0	0.08616667	0	0	NA	0	0	0	0	0	NA	NA	NA	NA
TRINITY_DN189415_c0_g1	0.221	0.1411667	0.1063333	0.143	0	NA	0	0	0	0	0	NA	NA	NA	NA
TRINITY_DN189685_c0_g1	0.221	0	0	0	0	NA	0	0	0	0	0	NA	NA	NA	NA
TRINITY_DN190400_c5_g1	0.221	0	0	0	0	NA	0	0	0	0	0	NA	NA	NA	NA
TRINITY_DN190594_c2_g2	0.221	0.04933333	0.079	0.1725	0.14083333	NA	0	0	0	0	0	NA	NA	NA	NA
TRINITY_DN190643_c11_g1	0.221	0.6035	0.6231667	0.1938333	0.2123333	0.752735476041365	0	0	0	0	0	NA	NA	NA	NA
TRINITY_DN191439_c10_g3	0.221	0.1451667	0.6431667	0	0	1	0	0	0	0	0	NA	NA	NA	NA
TRINITY_DN191515_c2_g4	0.221	0	0.4948333	0.1376667	0.4451667	0.780254729137263	0	0	0	0	0	NA	NA	NA	NA
TRINITY_DN192513_c4_g3	0.221	0	0.0075	0	0.0895	NA	0	0	0	0	0	NA	NA	NA	NA
TRINITY_DN193146_c11_g5	0.221	0	0	0	0	NA	0	0	0	0	0	NA	NA	NA	NA
TRINITY_DN193621_c9_g1	0.221	0	0	0	0	NA	0	0	0	0	0	NA	NA	NA	NA
TRINITY_DN194360_c3_g1	0.221	0.4548333	0.7498333	0.1941667	1.4923333	0.888037163182677	0	0	0	0	0	NA	NA	NA	NA
TRINITY_DN194513_c0_g1	0.221	0.104	0	0	0	NA	0	0	0	0	0	NA	NA	NA	NA
TRINITY_DN194988_c4_g1	0.221	0	0	0	0	NA	0	0	0	0	0	NA	NA	NA	NA
TRINITY_DN195772_c12_g2	0.221	0	0.2651667	0	0	0.848089186656765	0	0	0	0	0	NA	NA	NA	NA
TRINITY_DN196542_c1_g1	0.221	0.049	0.1536667	0.1735	0.2361667	NA	0	0	0	0	0	NA	NA	NA	NA
TRINITY_DN197265_c13_g1	0.221	0	0	0	0	NA	0	0	0	0	0	NA	NA	NA	NA
TRINITY_DN198283_c5_g3	0.221	0.5305	0	0.2871667	0	0.922669325268209	0	0	0	0	0	NA	NA	NA	NA
TRINITY_DN199608_c3_g1	0.221	0	0	0	0	NA	0	0	0	0	0	NA	NA	NA	NA
TRINITY_DN199758_c2_g1	0.221	0.7806667	0.1238333	0.8556667	1.104	0.596177860463417	0	0	0	0	0	SCP50_ARATH	Serine carboxypeptidase-like 50 (EC 3.4.16.-)	SCPL50 At1g15000 T15D22.4 T15D22.7	Arabidopsis thaliana (Mouse-ear cress)
TRINITY_DN199903_c1_g2	0.221	0.13	0	0	0	NA	0	0	0	0	0	NA	NA	NA	NA
TRINITY_DN200794_c7_g6	0.221	0	0.3871667	0	0	NA	0	0	0	0	0	NA	NA	NA	NA
TRINITY_DN201858_c12_g3	0.221	0.24566667	0.17933333	0.06266667	0.08383333	NA	0	0	0	0	0	NA	NA	NA	NA
TRINITY_DN202294_c1_g1	0.221	0	0.08266667	0	0.11	NA	0	0	0	0	0	GUN16_ARATH	Endoglucanase 16 (EC 3.2.1.4) (Endo-1,4-beta glucanase 16)	At3g43860 T28A8.150	Arabidopsis thaliana (Mouse-ear cress)
TRINITY_DN203923_c4_g1	0.221	0.009666667	0.686166667	0	0	1	0	0	0	0	0	PP251_ARATH; PP301_ARATH; PP449_ARATH	Putative pentatricopeptide repeat-containing protein At3g23330; Pentatricopeptide repeat-containing protein At4g02750; Pentatricopeptide repeat-containing protein At5g66520	PCMP-H32 At3g23330 MLM24.6; PCMP-H24 At4g02750 T5J8.5; PCMP-H61 At5g66520 K1F13.18	Arabidopsis thaliana (Mouse-ear cress); Arabidopsis thaliana (Mouse-ear cress); Arabidopsis thaliana (Mouse-ear cress)
TRINITY_DN205299_c1_g3	0.221	0	1.461333	3.619	0	0.892053000351701	0	0	0	1	0	NA	NA	NA	NA
TRINITY_DN206008_c6_g1	0.221	0	0	1.039	0.08266667	0.974534768852707	0	0	0	1	0	NA	NA	NA	NA
TRINITY_DN206387_c4_g2	0.221	0	0.14616667	0	0.07316667	NA	0	0	0	0	0	NA	NA	NA	NA
TRINITY_DN207472_c2_g3	0.221	0.3255	0.07616667	0.26216667	0	0.886198769437018	0	0	0	0	0	NA	NA	NA	NA
TRINITY_DN207891_c0_g5	0.221	0.4771667	0.2093333	0.801	0.1053333	0.920526556157992	0	0	0	0	0	NA	NA	NA	NA
TRINITY_DN208416_c3_g4	0.221	0.3048333	0.167	0.1538333	0.104	NA	0	0	0	0	0	NA	NA	NA	NA
TRINITY_DN209146_c11_g1	0.221	0	0.284	0	0.1806667	0.703587134994766	0	0	0	0	0	PPR12_ARATH	Pentatricopeptide repeat-containing protein At1g05670, mitochondrial	At1g05670 F3F20.12	Arabidopsis thaliana (Mouse-ear cress)
TRINITY_DN210484_c13_g1	0.221	0	0.3853333	0.1473333	0.521	0.836360394834089	0	0	0	0	0	NA	NA	NA	NA
TRINITY_DN210708_c2_g2	0.221	0.29533333	0.09483333	0.0165	0.08133333	NA	0	0	0	0	0	NA	NA	NA	NA
TRINITY_DN211155_c3_g3	0.221	0	0	0	0.1518333	NA	0	0	0	0	0	NA	NA	NA	NA
TRINITY_DN211538_c1_g4	0.221	0.5225	0	0	0	NA	0	0	0	0	0	XTH9_ARATH	Xyloglucan endotransglucosylase/hydrolase protein 9 (At-XTH9) (XTH-9) (EC 2.4.1.207)	XTH9 EXGT-A6 XTR16 At4g03210 F4C21.14	Arabidopsis thaliana (Mouse-ear cress)
TRINITY_DN212593_c5_g1	0.221	0	0.1326667	0	0.2503333	0.826592558481732	0	0	0	0	0	NA	NA	NA	NA
TRINITY_DN213036_c1_g1	0.221	0	0	0.111	0.211	NA	0	0	0	0	0	LRK59_ARATH	L-type lectin-domain containing receptor kinase V.9 (LecRK-V.9) (EC 2.7.11.1)	LECRK59 At4g29050 F19B15.80	Arabidopsis thaliana (Mouse-ear cress)
TRINITY_DN213789_c10_g1	0.221	0	0	0	0	NA	0	0	0	0	0	NA	NA	NA	NA
TRINITY_DN215506_c4_g1	0.221	0	0	0	0	NA	0	0	0	0	0	NA	NA	NA	NA
TRINITY_DN216824_c1_g1	0.221	0	0	0	0.2503333	NA	0	0	0	0	0	NA	NA	NA	NA
TRINITY_DN22170_c0_g1	0.221	0	0.2651667	0.4615	0.1548333	0.702597464801229	0	0	0	0	0	NA	NA	NA	NA
TRINITY_DN224255_c0_g1	0.221	0.1198333	0.1573333	0	0	NA	0	0	0	0	0	NA	NA	NA	NA
TRINITY_DN242588_c0_g1	0.221	0	0	0	0	NA	0	0	0	0	0	NA	NA	NA	NA
TRINITY_DN245015_c0_g1	0.221	0	0	0	0	NA	0	0	0	0	0	NA	NA	NA	NA
TRINITY_DN247419_c0_g1	0.221	0	0	0	0	NA	0	0	0	0	0	NA	NA	NA	NA
TRINITY_DN273793_c0_g1	0.221	0.1153333	0	0	0	NA	0	0	0	0	0	NA	NA	NA	NA
TRINITY_DN278684_c0_g1	0.221	0	0	0	0	NA	0	0	0	0	0	NA	NA	NA	NA
TRINITY_DN281274_c0_g1	0.221	0	0	0	0.1623333	NA	0	0	0	0	0	NA	NA	NA	NA
TRINITY_DN293388_c0_g1	0.221	0	0	0	0	NA	0	0	0	0	0	NA	NA	NA	NA
TRINITY_DN301873_c0_g1	0.221	0	0	0	0	NA	0	0	0	0	0	NA	NA	NA	NA
TRINITY_DN330443_c0_g1	0.221	0	0	0	0	NA	0	0	0	0	0	NA	NA	NA	NA
TRINITY_DN331185_c0_g1	0.221	0	0	0	0	NA	0	0	0	0	0	NA	NA	NA	NA
TRINITY_DN338670_c0_g1	0.221	0.1508333	0.1871667	0	0	NA	0	0	0	0	0	NA	NA	NA	NA
TRINITY_DN358528_c0_g1	0.221	0	0	0	0	NA	0	0	0	0	0	NA	NA	NA	NA
TRINITY_DN365158_c0_g1	0.221	0	0	0	0.2115	0.788928825735711	0	0	0	0	0	NA	NA	NA	NA
TRINITY_DN365396_c0_g1	0.221	0	0	0	0	NA	0	0	0	0	0	NA	NA	NA	NA
TRINITY_DN367418_c0_g1	0.221	0	0	0	0	NA	0	0	0	0	0	NA	NA	NA	NA
TRINITY_DN375927_c0_g1	0.221	0	0	0	0.1548333	NA	0	0	0	0	0	NA	NA	NA	NA
TRINITY_DN401645_c0_g1	0.221	0	0	0	0	NA	0	0	0	0	0	NA	NA	NA	NA
TRINITY_DN401894_c0_g1	0.221	0.13	0	0	0	NA	0	0	0	0	0	NA	NA	NA	NA
TRINITY_DN409831_c0_g1	0.221	0	0	0	0	NA	0	0	0	0	0	NA	NA	NA	NA
TRINITY_DN414574_c0_g1	0.221	0.13	0	0.3231667	0	0.893469245365855	0	0	0	0	0	NA	NA	NA	NA
TRINITY_DN419176_c0_g1	0.221	0	0	0	0	NA	0	0	0	0	0	NA	NA	NA	NA
TRINITY_DN425212_c0_g1	0.221	0.072	0	0	0.1181667	NA	0	0	0	0	0	NA	NA	NA	NA
TRINITY_DN43027_c0_g1	0.221	0	0	0	0	NA	0	0	0	0	0	NA	NA	NA	NA
TRINITY_DN43696_c0_g1	0.221	0.13	0.08616667	0	0	NA	0	0	0	0	0	NA	NA	NA	NA
TRINITY_DN439886_c0_g1	0.221	0.08366667	0.13283333	0	0	NA	0	0	0	0	0	NA	NA	NA	NA
TRINITY_DN448214_c0_g1	0.221	0	0	0	0	NA	0	0	0	0	0	NA	NA	NA	NA
TRINITY_DN451032_c0_g1	0.221	0	0	0	0	NA	0	0	0	0	0	NA	NA	NA	NA
TRINITY_DN451129_c0_g1	0.221	0	0	0	0	NA	0	0	0	0	0	NA	NA	NA	NA
TRINITY_DN454003_c0_g1	0.221	0.0905	0.3416667	0	0	NA	0	0	0	0	0	NA	NA	NA	NA
TRINITY_DN59492_c0_g1	0.221	0.1508333	0	0	0	NA	0	0	0	0	0	NA	NA	NA	NA
TRINITY_DN59729_c0_g1	0.221	0.1503333	0	0	0	NA	0	0	0	0	0	NA	NA	NA	NA
TRINITY_DN63114_c0_g1	0.221	0	0	0	0	NA	0	0	0	0	0	NA	NA	NA	NA
TRINITY_DN63225_c0_g1	0.221	0	0	0	0	NA	0	0	0	0	0	NA	NA	NA	NA
TRINITY_DN66321_c0_g1	0.221	0	0.178	0	0	NA	0	0	0	0	0	NA	NA	NA	NA
TRINITY_DN74096_c0_g1	0.221	0	0	0	0	NA	0	0	0	0	0	NA	NA	NA	NA
TRINITY_DN194213_c1_g2	0.220833333	3.534	0.009166667	6.091	2.282333333	0.600429883318091	0	1	0	0	0	CIPK5_ORYSJ; CIPK6_ARATH	CBL-interacting protein kinase 5 (EC 2.7.11.1) (OsCIPK05); CBL-interacting serine/threonine-protein kinase 6 (EC 2.7.11.1) (SNF1-related kinase 3.14) (SOS2-like protein kinase PKS4) (SOS3-interacting protein 3)	CIPK5 Os01g0206700 LOC_Os01g10890 OsJ_000797 OSJNBa0016I09.5 P0451C06.36; CIPK6 PKS4 SIP3 SnRK3.14 At4g30960 F6I18.130	Oryza sativa subsp. japonica (Rice); Arabidopsis thaliana (Mouse-ear cress)
TRINITY_DN105846_c0_g1	0.22083333	0	0	0	0.09083333	NA	0	0	0	0	0	NA	NA	NA	NA
TRINITY_DN114482_c0_g1	0.22083333	0.27466667	0.07783333	0.06566667	0	NA	0	0	0	0	0	NA	NA	NA	NA
TRINITY_DN174676_c4_g10	0.22083333	0.07816667	0.24783333	0	0	NA	0	0	0	0	0	NA	NA	NA	NA
TRINITY_DN180586_c10_g1	0.22083333	0.08066667	0.26216667	0.07816667	0	NA	0	0	0	0	0	NA	NA	NA	NA
TRINITY_DN182802_c7_g1	0.22083333	0.17366667	0.04383333	0	0	NA	0	0	0	0	0	NA	NA	NA	NA
TRINITY_DN183647_c3_g2	0.22083333	0.04733333	0.076	0.43	0.1515	NA	0	0	0	0	0	NA	NA	NA	NA
TRINITY_DN197041_c2_g1	0.22083333	0.24233333	0.01466667	0.01733333	0.02266667	NA	0	0	0	0	0	NA	NA	NA	NA
TRINITY_DN200956_c1_g1	0.22083333	0.19566667	0.04883333	0	0	NA	0	0	0	0	0	NA	NA	NA	NA
TRINITY_DN202254_c7_g1	0.22083333	0.14466667	0.08683333	0	0.34883333	NA	0	0	0	0	0	NA	NA	NA	NA
TRINITY_DN202939_c7_g1	0.22083333	0.08083333	0.06933333	0.30966667	0.152	NA	0	0	0	0	0	NA	NA	NA	NA
TRINITY_DN206215_c5_g1	0.22083333	0	0.06133333	0	0	NA	0	0	0	0	0	2ABA_ORYSJ	Serine/threonine protein phosphatase 2A 55 kDa regulatory subunit B alpha isoform (PP2A, subunit B, alpha isoform)	Os06g0563300 LOC_Os06g36770 P0656E03.30	Oryza sativa subsp. japonica (Rice)
TRINITY_DN209947_c23_g1	0.22083333	0	0.09666667	0	0	NA	0	0	0	0	0	NA	NA	NA	NA
TRINITY_DN214464_c5_g1	0.22083333	0.08733333	0	0.33533333	0	NA	0	0	0	0	0	NA	NA	NA	NA
TRINITY_DN122504_c0_g1	0.2208333	0	0.1645	0	0	NA	0	0	0	0	0	NA	NA	NA	NA
TRINITY_DN1469_c0_g1	0.2208333	0	0	0	0	NA	0	0	0	0	0	PRL1_ARATH	Protein pleiotropic regulatory locus 1 (Protein PRL1) (MOS4-associated complex protein 2) (MAC protein 2)	PRL1 MAC2 At4g15900 dl3990w FCAALL.40	Arabidopsis thaliana (Mouse-ear cress)
TRINITY_DN160987_c0_g1	0.2208333	0.2456667	0.324	0.0445	0	0.8299514897258	0	0	0	0	0	POLX_TOBAC	Retrovirus-related Pol polyprotein from transposon TNT 1-94 [Includes: Protease (EC 3.4.23.-); Reverse transcriptase (EC 2.7.7.49); Endonuclease]		Nicotiana tabacum (Common tobacco)
TRINITY_DN173339_c4_g1	0.2208333	0.2473333	0.0495	0.2411667	0	0.899397490202692	0	0	0	0	0	NA	NA	NA	NA
TRINITY_DN175506_c8_g1	0.2208333	0.7406667	0.697	0.3495	0.3313333	0.633490322373072	0	0	0	0	0	NA	NA	NA	NA
TRINITY_DN176958_c8_g3	0.2208333	0	0.125	0	0	NA	0	0	0	0	0	NA	NA	NA	NA
TRINITY_DN180040_c1_g3	0.2208333	0	0.025	0.1246667	0.0465	NA	0	0	0	0	0	NA	NA	NA	NA
TRINITY_DN182921_c0_g1	0.2208333	0.0935	0.3333333	0	0.1095	NA	0	0	0	0	0	NA	NA	NA	NA
TRINITY_DN188462_c9_g1	0.2208333	0.2401667	0	0.1618333	0	NA	0	0	0	0	0	NA	NA	NA	NA
TRINITY_DN191274_c0_g1	0.2208333	0	0.1186667	0	0	NA	0	0	0	0	0	NA	NA	NA	NA
TRINITY_DN191567_c0_g2	0.2208333	0.7833333	0.1293333	0.077	0.2595	0.922584568475299	0	0	0	0	0	NA	NA	NA	NA
TRINITY_DN193104_c5_g1	0.2208333	0.1735	0.77	0.5085	0.3373333	0.88694439300064	0	0	0	0	0	CESA1_ORYSJ	Probable cellulose synthase A catalytic subunit 1 [UDP-forming] (EC 2.4.1.12) (OsCesA1)	CESA1 Os05g0176100 LOC_Os05g08370 OsJ_016545 OsJ_17310 OSJNBa0029B02.3 P0617A08.14	Oryza sativa subsp. japonica (Rice)
TRINITY_DN193461_c1_g4	0.2208333	0.3283333	0	0	0	NA	0	0	0	0	0	NA	NA	NA	NA
TRINITY_DN196506_c5_g1	0.2208333	0.185	1.7886667	1.0645	0.1711667	0.705409408141807	0	0	0	0	0	HPPD_DAUCA	4-hydroxyphenylpyruvate dioxygenase (EC 1.13.11.27) (4-hydroxyphenylpyruvic acid oxidase) (4HPPD) (HPD) (HPPDase)		Daucus carota (Wild carrot)
TRINITY_DN200710_c4_g3	0.2208333	0.3456667	0.025	0	0	0.967889668704069	0	0	0	0	0	NA	NA	NA	NA
TRINITY_DN201171_c6_g3	0.2208333	0	0.1156667	0	0	NA	0	0	0	0	0	NA	NA	NA	NA
TRINITY_DN203215_c5_g2	0.2208333	0	0.2503333	0	0	NA	0	0	0	0	0	NA	NA	NA	NA
TRINITY_DN203535_c0_g3	0.2208333	0.194	0.2133333	0.4293333	0.1595	NA	0	0	0	0	0	NA	NA	NA	NA
TRINITY_DN204253_c1_g1	0.2208333	0.092	0.2098333	0	0	0.912909204102867	0	0	0	0	0	NA	NA	NA	NA
TRINITY_DN206798_c2_g3	0.2208333	0	0	0	0	NA	0	0	0	0	0	PEPK2_ARATH	Serine/threonine-protein kinase PEPKR2 (EC 2.7.11.-) (Protein PHOSPHOENOLPYRUVATE CARBOXYLASE-RELATED KINASE 2)	PEPKR2 At1g12680 T12C24.32	Arabidopsis thaliana (Mouse-ear cress)
TRINITY_DN209688_c8_g1	0.2208333	0.2216667	0.5975	0	0	1	0	0	0	0	0	NA	NA	NA	NA
TRINITY_DN212870_c13_g3	0.2208333	0.065	0.3663333	0.033	0.178	NA	0	0	0	0	0	NA	NA	NA	NA
TRINITY_DN215099_c1_g1	0.2208333	0.1685	0.3211667	0.088	0	NA	0	0	0	0	0	NA	NA	NA	NA
TRINITY_DN233388_c0_g1	0.2208333	0	0.105	0	0	NA	0	0	0	0	0	FAP2_ARATH	Fatty-acid-binding protein 2 (AtFAP2) (Chalcone-flavanone isomerase family protein 2)	FAP2 At2g26310 T1D16.5	Arabidopsis thaliana (Mouse-ear cress)
TRINITY_DN292673_c0_g1	0.2208333	0	0	0	0	NA	0	0	0	0	0	NA	NA	NA	NA
TRINITY_DN304744_c0_g1	0.2208333	0	0	0	0	NA	0	0	0	0	0	NA	NA	NA	NA
TRINITY_DN349057_c0_g1	0.2208333	0	0	0	0	NA	0	0	0	0	0	NA	NA	NA	NA
TRINITY_DN374229_c0_g1	0.2208333	0.2248333	0	0	0	NA	0	0	0	0	0	NA	NA	NA	NA
TRINITY_DN400447_c0_g1	0.2208333	0	0	0	0	NA	0	0	0	0	0	NA	NA	NA	NA
TRINITY_DN401978_c0_g1	0.2208333	0	0	0	0	NA	0	0	0	0	0	NA	NA	NA	NA
TRINITY_DN61281_c0_g1	0.2208333	0.1948333	0.1575	0	0	NA	0	0	0	0	0	NA	NA	NA	NA
TRINITY_DN64404_c0_g1	0.2208333	0	0	0	0	NA	0	0	0	0	0	NA	NA	NA	NA
TRINITY_DN85065_c0_g1	0.2208333	0	0.1828333	0.072	0	0.822347368978863	0	0	0	0	0	POLX_TOBAC	Retrovirus-related Pol polyprotein from transposon TNT 1-94 [Includes: Protease (EC 3.4.23.-); Reverse transcriptase (EC 2.7.7.49); Endonuclease]		Nicotiana tabacum (Common tobacco)
TRINITY_DN124979_c0_g1	0.2206667	0.0825	0.104	0.091	0	NA	0	0	0	0	0	NA	NA	NA	NA
TRINITY_DN128709_c0_g1	0.2206667	0.3033333	0	0	0	NA	0	0	0	0	0	NA	NA	NA	NA
TRINITY_DN149542_c0_g1	0.2206667	0	0.2606667	0.189	0	0.929708133353105	0	0	0	0	0	NA	NA	NA	NA
TRINITY_DN152431_c2_g1	0.2206667	0	0	0	0	NA	0	0	0	0	0	NA	NA	NA	NA
TRINITY_DN172752_c18_g1	0.2206667	0	0.0965	0.1793333	0	NA	0	0	0	0	0	NA	NA	NA	NA
TRINITY_DN173205_c1_g1	0.2206667	0.499	0.0965	0	0	NA	0	0	0	0	0	NA	NA	NA	NA
TRINITY_DN174193_c10_g6	0.2206667	0	0.3496667	0	0	NA	0	0	0	0	0	NA	NA	NA	NA
TRINITY_DN174783_c5_g8	0.2206667	0	0.424	0.3586667	0.273	0.791457332865675	0	0	0	0	0	NA	NA	NA	NA
TRINITY_DN175945_c12_g1	0.2206667	0	0	0	0	NA	0	0	0	0	0	NA	NA	NA	NA
TRINITY_DN176108_c16_g1	0.2206667	0.1501667	0.1191667	0.1866667	0	NA	0	0	0	0	0	NA	NA	NA	NA
TRINITY_DN176583_c12_g1	0.2206667	0	0.2295	0	0.1711667	0.979179954919796	0	0	0	0	0	NA	NA	NA	NA
TRINITY_DN177288_c6_g1	0.2206667	0	0	0	0	NA	0	0	0	0	0	NA	NA	NA	NA
TRINITY_DN178404_c4_g1	0.2206667	0	0.2823333	0	0	NA	0	0	0	0	0	NA	NA	NA	NA
TRINITY_DN178515_c0_g1	0.2206667	0	0.1021667	0	0.1863333	NA	0	0	0	0	0	NA	NA	NA	NA
TRINITY_DN179299_c2_g3	0.2206667	0	0	0	0	NA	0	0	0	0	0	NA	NA	NA	NA
TRINITY_DN179393_c6_g1	0.2206667	0.06	0	0	0	NA	0	0	0	0	0	NA	NA	NA	NA
TRINITY_DN179501_c0_g1	0.2206667	0	0	0	0	NA	0	0	0	0	0	NA	NA	NA	NA
TRINITY_DN179920_c10_g6	0.2206667	0.1213333	0.1866667	0.1821667	0.1238333	NA	0	0	0	0	0	NA	NA	NA	NA
TRINITY_DN180183_c0_g1	0.2206667	0	0.157	0	0	NA	0	0	0	0	0	NA	NA	NA	NA
TRINITY_DN184472_c1_g1	0.2206667	0.2591667	0.1251667	0.111	0.9013333	NA	0	0	0	0	0	NA	NA	NA	NA
TRINITY_DN184610_c57_g1	0.2206667	0	0.1255	0	0	NA	0	0	0	0	0	GCSPA_FLAPR	Glycine dehydrogenase (decarboxylating) A, mitochondrial (EC 1.4.4.2) (Glycine cleavage system P protein A) (Glycine decarboxylase A) (Glycine dehydrogenase (aminomethyl-transferring) A)	GDCSPA	Flaveria pringlei
TRINITY_DN184706_c9_g9	0.2206667	0	0	0.1066667	0.21	NA	0	0	0	0	0	NA	NA	NA	NA
TRINITY_DN185930_c3_g1	0.2206667	0.376	0.5286667	1.4856667	0.7398333	0.927323530893264	0	0	0	0	0	SSY1_WHEAT	Starch synthase 1, chloroplastic/amyloplastic (EC 2.4.1.21) (Starch synthase I-2) (SS I) (SS I-2)	WSSI-2	Triticum aestivum (Wheat)
TRINITY_DN186027_c3_g3	0.2206667	0.166	0.4896667	0	0	NA	0	0	0	0	0	NA	NA	NA	NA
TRINITY_DN187149_c2_g4	0.2206667	0.5846667	0.1966667	0.4868333	1.6195	0.909899338627578	0	0	0	0	0	ACA10_ARATH; ACA8_ARATH	Calcium-transporting ATPase 10, plasma membrane-type (EC 7.2.2.10) (Ca(2+)-ATPase isoform 10); Calcium-transporting ATPase 8, plasma membrane-type (EC 7.2.2.10) (Ca(2+)-ATPase isoform 8)	ACA10 At4g29900 F27B13.140; ACA8 At5g57110 MUL3.5	Arabidopsis thaliana (Mouse-ear cress); Arabidopsis thaliana (Mouse-ear cress)
TRINITY_DN188987_c8_g3	0.2206667	0.3006667	0.3403333	0	0.609	0.820916773472948	0	0	0	0	0	NA	NA	NA	NA
TRINITY_DN190612_c4_g3	0.2206667	1.7611667	0.016	1.158	18.4188333	0.916504781238678	0	0	0	0	1	NA	NA	NA	NA
TRINITY_DN191152_c16_g1	0.2206667	0	0	0	0	NA	0	0	0	0	0	NA	NA	NA	NA
TRINITY_DN191336_c6_g1	0.2206667	0	0	0	0	NA	0	0	0	0	0	NA	NA	NA	NA
TRINITY_DN191837_c16_g1	0.2206667	0	0.1191667	0	0	NA	0	0	0	0	0	ATP4_IPOBA	ATP synthase subunit delta', mitochondrial (F-ATPase delta' subunit)		Ipomoea batatas (Sweet potato) (Convolvulus batatas)
TRINITY_DN192244_c6_g3	0.2206667	0.1073333	0.04	0	0.1741667	NA	0	0	0	0	0	NA	NA	NA	NA
TRINITY_DN192952_c0_g1	0.2206667	0.1336667	0.3701667	0	0	NA	0	0	0	0	0	ENO2_MAIZE	Enolase 2 (EC 4.2.1.11) (2-phospho-D-glycerate hydro-lyase 2) (2-phosphoglycerate dehydratase 2)	ENO2	Zea mays (Maize)
TRINITY_DN193019_c17_g1	0.2206667	0	0.2043333	0	0	NA	0	0	0	0	0	NA	NA	NA	NA
TRINITY_DN193899_c0_g11	0.2206667	0.35	0.4133333	0	0	NA	0	0	0	0	0	NA	NA	NA	NA
TRINITY_DN195316_c5_g1	0.2206667	0	0.1125	0	0	NA	0	0	0	0	0	NA	NA	NA	NA
TRINITY_DN196765_c1_g1	0.2206667	0.4868333	0.7631667	0	0	0.797527984031556	0	0	0	0	0	NA	NA	NA	NA
TRINITY_DN196797_c1_g10	0.2206667	0.1013333	0.7345	0	0	NA	0	0	0	0	0	NA	NA	NA	NA
TRINITY_DN197194_c14_g1	0.2206667	0	0.0965	0	0	NA	0	0	0	0	0	NA	NA	NA	NA
TRINITY_DN198161_c8_g1	0.2206667	0	0.2276667	0	0	NA	0	0	0	0	0	NA	NA	NA	NA
TRINITY_DN199181_c31_g1	0.2206667	0	0.1243333	0	0	NA	0	0	0	0	0	NA	NA	NA	NA
TRINITY_DN199225_c2_g2	0.2206667	0.5735	0.9013333	0.4271667	0.1608333	0.760978720613214	0	0	0	0	0	NA	NA	NA	NA
TRINITY_DN200676_c29_g1	0.2206667	0.1715	0.8695	0	0.1996667	1	0	0	0	0	0	NA	NA	NA	NA
TRINITY_DN202714_c31_g1	0.2206667	0	0.1186667	0	0	NA	0	0	0	0	0	NA	NA	NA	NA
TRINITY_DN202777_c3_g1	0.2206667	3.7361667	0.56	34.5938333	8.643	0.735281463919658	0	0	0	1	0	NA	NA	NA	NA
TRINITY_DN203792_c7_g5	0.2206667	0	0.1255	0	0	NA	0	0	0	0	0	NA	NA	NA	NA
TRINITY_DN204417_c2_g1	0.2206667	2.612	0.1995	0.1265	3.0721667	0.853584289557563	0	0	0	0	0	NA	NA	NA	NA
TRINITY_DN204724_c11_g1	0.2206667	0	0.7375	0.4103333	0.1801667	0.836684312994716	0	0	0	0	0	NA	NA	NA	NA
TRINITY_DN205553_c7_g1	0.2206667	0	0	0	0	NA	0	0	0	0	0	NA	NA	NA	NA
TRINITY_DN206737_c6_g1	0.2206667	0.166	0.1186667	0	0	NA	0	0	0	0	0	CFIS2_ARATH	Pre-mRNA cleavage factor Im 25 kDa subunit 2	CFIS2 At4g25550 M7J2.80	Arabidopsis thaliana (Mouse-ear cress)
TRINITY_DN206762_c1_g1	0.2206667	0	0.0745	0.5358333	0	0.769045330829441	0	0	0	0	0	NA	NA	NA	NA
TRINITY_DN207698_c2_g1	0.2206667	0.1723333	0.4673333	0.1981667	0.0355	0.990885637978787	0	0	0	0	0	NA	NA	NA	NA
TRINITY_DN208205_c3_g1	0.2206667	0	0.3478333	0	0	NA	0	0	0	0	0	NA	NA	NA	NA
TRINITY_DN209793_c5_g2	0.2206667	0.1398333	0	0.16	0.1533333	NA	0	0	0	0	0	NA	NA	NA	NA
TRINITY_DN211482_c3_g1	0.2206667	0	0.4056667	0	0	NA	0	0	0	0	0	NA	NA	NA	NA
TRINITY_DN212416_c4_g1	0.2206667	0	0.1191667	0	0.1863333	NA	0	0	0	0	0	NA	NA	NA	NA
TRINITY_DN212515_c1_g1	0.2206667	0	0.1255	0	0	NA	0	0	0	0	0	NA	NA	NA	NA
TRINITY_DN212869_c1_g1	0.2206667	0.1871667	0.056	0.3453333	0.2368333	NA	0	0	0	0	0	NA	NA	NA	NA
TRINITY_DN213358_c13_g1	0.2206667	0	0	0	0	NA	0	0	0	0	0	C3H31_ORYSJ	Zinc finger CCCH domain-containing protein 31 (OsC3H31)	Os04g0665700 LOC_Os04g57010 OsJ_16534 OSJNBa0087O24.9	Oryza sativa subsp. japonica (Rice)
TRINITY_DN216224_c4_g2	0.2206667	0.148	0.305	0.1245	0.127	NA	0	0	0	0	0	NA	NA	NA	NA
TRINITY_DN216911_c6_g4	0.2206667	0	0	0	0.2486667	NA	0	0	0	0	0	NA	NA	NA	NA
TRINITY_DN217159_c12_g2	0.2206667	11.9131667	0.3368333	1.7471667	5.9995	0.73157053647443	0	1	0	0	0	NA	NA	NA	NA
TRINITY_DN217426_c22_g1	0.2206667	0	0	0	0	NA	0	0	0	0	0	NA	NA	NA	NA
TRINITY_DN217455_c7_g1	0.2206667	0.5691667	0.4056667	0.59	0.2091667	NA	0	0	0	0	0	NA	NA	NA	NA
TRINITY_DN217512_c14_g1	0.2206667	0	0	0.175	0	NA	0	0	0	0	0	NA	NA	NA	NA
TRINITY_DN217531_c0_g1	0.2206667	0	0.1191667	0	0	NA	0	0	0	0	0	GASA6_ARATH	Gibberellin-regulated protein 6 (GAST1 protein homolog 6)	GASA6 At1g74670 F1M20.35	Arabidopsis thaliana (Mouse-ear cress)
TRINITY_DN249911_c0_g1	0.2206667	0	0	0	0.1863333	NA	0	0	0	0	0	NA	NA	NA	NA
TRINITY_DN276610_c0_g1	0.2206667	0	0	0	0	NA	0	0	0	0	0	NA	NA	NA	NA
TRINITY_DN289350_c0_g1	0.2206667	0	0	0	0	NA	0	0	0	0	0	NA	NA	NA	NA
TRINITY_DN336712_c0_g1	0.2206667	0	0.1125	0	0	NA	0	0	0	0	0	NA	NA	NA	NA
TRINITY_DN34891_c0_g1	0.2206667	0	0	0	0	NA	0	0	0	0	0	NA	NA	NA	NA
TRINITY_DN34925_c0_g1	0.2206667	0	0	0	0	NA	0	0	0	0	0	NA	NA	NA	NA
TRINITY_DN375403_c0_g1	0.2206667	0	0.1021667	0	0	NA	0	0	0	0	0	NA	NA	NA	NA
TRINITY_DN380498_c0_g1	0.2206667	0	0.2653333	0	0	NA	0	0	0	0	0	NA	NA	NA	NA
TRINITY_DN393805_c0_g1	0.2206667	0	0	0	0	NA	0	0	0	0	0	NA	NA	NA	NA
TRINITY_DN396268_c0_g1	0.2206667	0	0.2591667	0	0	NA	0	0	0	0	0	NA	NA	NA	NA
TRINITY_DN398798_c0_g1	0.2206667	0	0	0.1391667	0	NA	0	0	0	0	0	NA	NA	NA	NA
TRINITY_DN412527_c0_g1	0.2206667	0	0	0	0	NA	0	0	0	0	0	NA	NA	NA	NA
TRINITY_DN417619_c0_g1	0.2206667	0	0.4788333	0	0	NA	0	0	0	0	0	NA	NA	NA	NA
TRINITY_DN452768_c0_g1	0.2206667	0	0.1311667	0	0	NA	0	0	0	0	0	NA	NA	NA	NA
TRINITY_DN454483_c0_g1	0.2206667	0	0	0	0	NA	0	0	0	0	0	NA	NA	NA	NA
TRINITY_DN454662_c0_g1	0.2206667	0.1998333	0	0	0.1803333	0.891437403228267	0	0	0	0	0	NA	NA	NA	NA
TRINITY_DN94951_c0_g1	0.2206667	0.1623333	0	0	0	NA	0	0	0	0	0	NA	NA	NA	NA
TRINITY_DN98419_c0_g1	0.2206667	0.7921667	0	0	0	NA	0	0	0	0	0	NA	NA	NA	NA
TRINITY_DN107710_c0_g1	0.22066667	0.228	0	0.04516667	0	NA	0	0	0	0	0	M810_ARATH	Uncharacterized mitochondrial protein AtMg00810 (ORF240b)	AtMg00810; At2g07683	Arabidopsis thaliana (Mouse-ear cress)
TRINITY_DN151055_c0_g1	0.22066667	0.22033333	0.085	0.02516667	0.16533333	NA	0	0	0	0	0	NA	NA	NA	NA
TRINITY_DN153684_c0_g2	0.22066667	0	0	0.07716667	0	NA	0	0	0	0	0	NA	NA	NA	NA
TRINITY_DN173303_c7_g4	0.22066667	0.0545	0.36216667	0.05033333	0	NA	0	0	0	0	0	NA	NA	NA	NA
TRINITY_DN174201_c5_g1	0.22066667	0.1925	0.18516667	0	0.07433333	NA	0	0	0	0	0	NA	NA	NA	NA
TRINITY_DN174552_c8_g3	0.22066667	0.36933333	1.59116667	0.0465	0.08383333	0.999388017172629	0	0	1	0	0	NA	NA	NA	NA
TRINITY_DN174876_c6_g7	0.22066667	0.225	0.19166667	0.07983333	0.07233333	NA	0	0	0	0	0	POLX_TOBAC	Retrovirus-related Pol polyprotein from transposon TNT 1-94 [Includes: Protease (EC 3.4.23.-); Reverse transcriptase (EC 2.7.7.49); Endonuclease]		Nicotiana tabacum (Common tobacco)
TRINITY_DN176197_c4_g1	0.22066667	0.1835	0.31916667	0.0765	0.08533333	0.962267895197629	0	0	0	0	0	NA	NA	NA	NA
TRINITY_DN183582_c2_g3	0.22066667	0.10383333	0.07683333	0	0	NA	0	0	0	0	0	POLX_TOBAC	Retrovirus-related Pol polyprotein from transposon TNT 1-94 [Includes: Protease (EC 3.4.23.-); Reverse transcriptase (EC 2.7.7.49); Endonuclease]		Nicotiana tabacum (Common tobacco)
TRINITY_DN183849_c6_g5	0.22066667	0.044	0.04066667	0	0.04916667	NA	0	0	0	0	0	NA	NA	NA	NA
TRINITY_DN184316_c0_g2	0.22066667	0.08666667	0	0	0	NA	0	0	0	0	0	NA	NA	NA	NA
TRINITY_DN192536_c4_g1	0.22066667	0	0.09983333	0.2845	0	NA	0	0	0	0	0	NA	NA	NA	NA
TRINITY_DN196194_c0_g1	0.22066667	0.60083333	0.05433333	0.05366667	0.0675	NA	0	0	0	0	0	AMT11_SOLLC; AMT12_ORYSJ	Ammonium transporter 1 member 1 (LeAMT1;1); Ammonium transporter 1 member 2 (OsAMT1;2)	AMT1-1; AMT1-2 AMT1-3 Os02g0620600 LOC_Os02g40730 OJ1234_B11.3 OJ1372_D06.28 OsJ_07562	Solanum lycopersicum (Tomato) (Lycopersicon esculentum); Oryza sativa subsp. japonica (Rice)
TRINITY_DN197556_c2_g1	0.22066667	0.04883333	0.19016667	0.05483333	0	NA	0	0	0	0	0	NA	NA	NA	NA
TRINITY_DN203583_c3_g1	0.22066667	0.14366667	0.17116667	0.13633333	0.06766667	NA	0	0	0	0	0	NA	NA	NA	NA
TRINITY_DN205841_c5_g1	0.22066667	0.07033333	0	0	0	NA	0	0	0	0	0	C78A4_PINRA	Cytochrome P450 78A4 (EC 1.14.-.-)	CYP78A4 PRE74	Pinus radiata (Monterey pine) (Pinus insignis)
TRINITY_DN206976_c2_g1	0.22066667	0	0.49833333	0.2775	0.08033333	0.807820065724643	0	0	0	0	0	NA	NA	NA	NA
TRINITY_DN210759_c5_g1	0.22066667	0.17716667	0.5115	0.1915	0.04683333	NA	0	0	0	0	0	NA	NA	NA	NA
TRINITY_DN214915_c7_g1	0.22066667	0.18133333	0.60516667	0.08466667	0.038	NA	0	0	0	0	0	NA	NA	NA	NA
TRINITY_DN323698_c0_g1	0.22066667	0	0.09566667	0	0	NA	0	0	0	0	0	NA	NA	NA	NA
TRINITY_DN355624_c0_g1	0.22066667	0	0	0	0.09216667	NA	0	0	0	0	0	NA	NA	NA	NA
TRINITY_DN104694_c0_g1	0.2205	0	0.1681667	0	0	0.991997426734711	0	0	0	0	0	NA	NA	NA	NA
TRINITY_DN105228_c0_g1	0.2205	0	0	0.1068333	0.2246667	NA	0	0	0	0	0	NA	NA	NA	NA
TRINITY_DN112923_c0_g1	0.2205	0	0	0	0	NA	0	0	0	0	0	NA	NA	NA	NA
TRINITY_DN119264_c1_g1	0.2205	0	0.057	0	0	NA	0	0	0	0	0	NA	NA	NA	NA
TRINITY_DN133445_c0_g1	0.2205	0	0.6226667	0	0	NA	0	0	0	0	0	NA	NA	NA	NA
TRINITY_DN161157_c0_g1	0.2205	0	0	0	0	NA	0	0	0	0	0	NA	NA	NA	NA
TRINITY_DN163750_c0_g1	0.2205	1.0435	0.3048333	0	0.1506667	1	0	0	0	0	0	NA	NA	NA	NA
TRINITY_DN171214_c7_g2	0.2205	0	0.3993333	0.135	0	NA	0	0	0	0	0	NA	NA	NA	NA
TRINITY_DN172402_c5_g1	0.2205	0	0.1523333	0	0	NA	0	0	0	0	0	NA	NA	NA	NA
TRINITY_DN173202_c3_g1	0.2205	1.1365	0.3856667	0.5596667	1.4833333	0.809559450107396	0	0	0	0	0	TIR_ARATH	Toll/interleukin-1 receptor-like protein (AtTIR) (EC 3.2.2.6)	TIR At1g72930 F3N23.13	Arabidopsis thaliana (Mouse-ear cress)
TRINITY_DN173232_c0_g1	0.2205	0.5036667	0.2381667	0.1318333	0.2748333	NA	0	0	0	0	0	NA	NA	NA	NA
TRINITY_DN173318_c8_g1	0.2205	0.3438333	0.6005	0.1193333	0	1	0	0	0	0	0	POLX_TOBAC	Retrovirus-related Pol polyprotein from transposon TNT 1-94 [Includes: Protease (EC 3.4.23.-); Reverse transcriptase (EC 2.7.7.49); Endonuclease]		Nicotiana tabacum (Common tobacco)
TRINITY_DN174783_c5_g15	0.2205	0.05766667	0	0.09966667	0	NA	0	0	0	0	0	NA	NA	NA	NA
TRINITY_DN175485_c0_g1	0.2205	0	0.03483333	0	0.1685	0.967921768527267	0	0	0	0	0	NA	NA	NA	NA
TRINITY_DN176272_c8_g1	0.2205	0.1325	0.0875	0.282	0	NA	0	0	0	0	0	NA	NA	NA	NA
TRINITY_DN176652_c0_g2	0.2205	0.321	0	0	0.08033333	NA	0	0	0	0	0	NA	NA	NA	NA
TRINITY_DN177980_c3_g6	0.2205	0.1616667	0.1128333	0	0	NA	0	0	0	0	0	NA	NA	NA	NA
TRINITY_DN178541_c2_g1	0.2205	0.1335	0.30416667	0.17466667	0.04083333	NA	0	0	0	0	0	NA	NA	NA	NA
TRINITY_DN179772_c4_g2	0.2205	0	0.3186667	0	0	NA	0	0	0	0	0	M810_ARATH	Uncharacterized mitochondrial protein AtMg00810 (ORF240b)	AtMg00810; At2g07683	Arabidopsis thaliana (Mouse-ear cress)
TRINITY_DN179831_c3_g2	0.2205	0.34066667	0.13633333	0.0445	0.03466667	NA	0	0	0	0	0	NA	NA	NA	NA
TRINITY_DN180313_c0_g1	0.2205	0	0	0	0	NA	0	0	0	0	0	NA	NA	NA	NA
TRINITY_DN180683_c2_g2	0.2205	1.3238333	0.4958333	0.0785	0.3206667	0.998763076394434	0	0	0	0	0	NA	NA	NA	NA
TRINITY_DN180747_c7_g1	0.2205	0.1051667	0.1918333	0	0	NA	0	0	0	0	0	M810_ARATH	Uncharacterized mitochondrial protein AtMg00810 (ORF240b)	AtMg00810; At2g07683	Arabidopsis thaliana (Mouse-ear cress)
TRINITY_DN183306_c3_g1	0.2205	0	0.104	0.1235	0	NA	0	0	0	0	0	NA	NA	NA	NA
TRINITY_DN184279_c1_g1	0.2205	0	0	0	0	NA	0	0	0	0	0	NA	NA	NA	NA
TRINITY_DN184551_c8_g8	0.2205	0.06316667	0.87933333	2.07783333	1.1075	0.726387208787165	0	0	0	1	0	NA	NA	NA	NA
TRINITY_DN184723_c1_g3	0.2205	0	0	2.126333	0	1	0	0	0	1	0	BRI1_SOLPE; EFR_ARATH; RCH2_ARATH	Systemin receptor SR160 (EC 2.7.11.1) (Brassinosteroid LRR receptor kinase); LRR receptor-like serine/threonine-protein kinase EFR (EC 2.7.11.1) (Elongation factor Tu receptor) (EF-Tu receptor); Receptor-like protein kinase 2 (EC 2.7.11.1)	; EFR At5g20480 F7C8.70; RCH2 At3g24240 K13K6.1	Solanum peruvianum (Peruvian tomato) (Lycopersicon peruvianum); Arabidopsis thaliana (Mouse-ear cress); Arabidopsis thaliana (Mouse-ear cress)
TRINITY_DN184980_c1_g1	0.2205	0	0.2636667	0	0	0.847444916577168	0	0	0	0	0	NA	NA	NA	NA
TRINITY_DN185054_c0_g1	0.2205	0.21216667	0.4505	0.0995	0.06383333	NA	0	0	0	0	0	NA	NA	NA	NA
TRINITY_DN185749_c2_g2	0.2205	0.17483333	0.19766667	0	0.04866667	NA	0	0	0	0	0	NA	NA	NA	NA
TRINITY_DN186118_c0_g3	0.2205	0.45	0.08566667	0	0.14083333	NA	0	0	0	0	0	NA	NA	NA	NA
TRINITY_DN190341_c5_g1	0.2205	0.05183333	78.96316667	0.21466667	43.5495	0.780240536122198	0	0	0	0	0	C75A1_PINTA	Cytochrome P450 750A1 (EC 1.14.-.-) (Cytochrome P450 CYPC)	CYP750A1	Pinus taeda (Loblolly pine)
TRINITY_DN190464_c1_g1	0.2205	0	0.2681667	0	0	NA	0	0	0	0	0	NA	NA	NA	NA
TRINITY_DN190520_c6_g6	0.2205	0.1273333	0	0	0	NA	0	0	0	0	0	NA	NA	NA	NA
TRINITY_DN190636_c2_g2	0.2205	0	0.21483333	0.07066667	0	0.773253828000671	0	0	0	0	0	NA	NA	NA	NA
TRINITY_DN190795_c6_g2	0.2205	0.17083333	0	0	0.07366667	0.97794529627886	0	0	0	0	0	NA	NA	NA	NA
TRINITY_DN191081_c1_g1	0.2205	0	0	0.4271667	0.2256667	0.827531860074571	0	0	0	0	0	NA	NA	NA	NA
TRINITY_DN192123_c7_g1	0.2205	0	0.383	0	0	0.765251254735382	0	0	0	0	0	DEF2_PINSY	Defensin-2	Def2	Pinus sylvestris (Scots pine)
TRINITY_DN194947_c12_g1	0.2205	0.517	0.5896667	0.3285	0.199	0.662397873765713	0	0	0	0	0	NA	NA	NA	NA
TRINITY_DN196290_c4_g3	0.2205	0.523	0.151	0.1546667	0.3661667	0.870850325509523	0	0	0	0	0	NA	NA	NA	NA
TRINITY_DN197152_c4_g2	0.2205	0.1761667	0.4868333	0.2411667	0.4186667	0.880513791167497	0	0	0	0	0	NA	NA	NA	NA
TRINITY_DN199590_c1_g2	0.2205	0.08916667	0	0	0.10416667	NA	0	0	0	0	0	NA	NA	NA	NA
TRINITY_DN199739_c1_g1	0.2205	0.2388333	0.1453333	0	0.1763333	0.949642770886168	0	0	0	0	0	NA	NA	NA	NA
TRINITY_DN200758_c9_g1	0.2205	0.3655	0.1216667	0.0655	0	NA	0	0	0	0	0	NA	NA	NA	NA
TRINITY_DN203024_c1_g1	0.2205	0.08533333	0.2685	0.0375	0.15183333	NA	0	0	0	0	0	MPCP3_ARATH	Mitochondrial phosphate carrier protein 3, mitochondrial (Mitochondrial phosphate transporter 3) (MPT3) (Phosphate transporter 3;1)	MPT3 AT5 PHT3;1 At5g14040 MUA22_4	Arabidopsis thaliana (Mouse-ear cress)
TRINITY_DN203101_c9_g1	0.2205	0	0.2486667	0	0	0.946272313608032	0	0	0	0	0	AGAL1_ARATH	Alpha-galactosidase 1 (AtAGAL1) (EC 3.2.1.22) (Alpha-D-galactoside galactohydrolase 1) (Melibiase 1)	AGAL1 At5g08380 F8L15.110	Arabidopsis thaliana (Mouse-ear cress)
TRINITY_DN204700_c6_g1	0.2205	0	0	0.0755	0	NA	0	0	0	0	0	NA	NA	NA	NA
TRINITY_DN205212_c1_g1	0.2205	0	0	0.1573333	0	NA	0	0	0	0	0	POLX_TOBAC	Retrovirus-related Pol polyprotein from transposon TNT 1-94 [Includes: Protease (EC 3.4.23.-); Reverse transcriptase (EC 2.7.7.49); Endonuclease]		Nicotiana tabacum (Common tobacco)
TRINITY_DN205815_c0_g1	0.2205	0	0	0.1	0	NA	0	0	0	0	0	ANTR3_ARATH	Probable anion transporter 3, chloroplastic (Phosphate transporter PHT4;2)	ANTR3 PHT4;2 At2g38060 T8P21.3	Arabidopsis thaliana (Mouse-ear cress)
TRINITY_DN207037_c3_g1	0.2205	0	0.1758333	0	0	0.952178986841564	0	0	0	0	0	NA	NA	NA	NA
TRINITY_DN207975_c7_g1	0.2205	1.0605	0.229	0	0.1385	0.976535098939396	0	0	0	0	0	NA	NA	NA	NA
TRINITY_DN208105_c2_g1	0.2205	1.4016667	0.5258333	0.9125	0.1065	0.76208585661023	0	0	0	0	0	NA	NA	NA	NA
TRINITY_DN208645_c6_g1	0.2205	1.181	0.9758333	0.7766667	0.782	0.309931666947974	0	0	0	0	0	NA	NA	NA	NA
TRINITY_DN208648_c2_g1	0.2205	0	0.6153333	0	0.216	0.896800344145222	0	0	0	0	0	NA	NA	NA	NA
TRINITY_DN208984_c5_g2	0.2205	0.07	0.26316667	0	0.05466667	NA	0	0	0	0	0	POLX_TOBAC	Retrovirus-related Pol polyprotein from transposon TNT 1-94 [Includes: Protease (EC 3.4.23.-); Reverse transcriptase (EC 2.7.7.49); Endonuclease]		Nicotiana tabacum (Common tobacco)
TRINITY_DN209463_c5_g1	0.2205	0.103	1.1505	1.4653333	0.1021667	0.836787317375589	0	0	0	0	0	NA	NA	NA	NA
TRINITY_DN210321_c31_g1	0.2205	0	0.08583333	0	0	NA	0	0	0	0	0	YZR3_ARATH	RanBP2-type zinc finger protein At1g67325	At1g67325 F1N21_14	Arabidopsis thaliana (Mouse-ear cress)
TRINITY_DN211212_c6_g1	0.2205	0	0	0	0	NA	0	0	0	0	0	NA	NA	NA	NA
TRINITY_DN215027_c4_g1	0.2205	0.3405	0.056	0.08266667	0.40633333	0.998732447564462	0	0	0	0	0	NA	NA	NA	NA
TRINITY_DN215277_c0_g1	0.2205	0.2265	0	0.2228333	0.7456667	0.940530722364315	0	0	0	0	0	NA	NA	NA	NA
TRINITY_DN215562_c4_g1	0.2205	0.6545	0.3528333	2.6296667	0.7885	0.938076308623542	0	0	0	1	0	NA	NA	NA	NA
TRINITY_DN216120_c7_g3	0.2205	0.1971667	0	0	0	NA	0	0	0	0	0	NA	NA	NA	NA
TRINITY_DN217517_c10_g1	0.2205	0.2048333	0.1655	0	0.5456667	0.946745781924269	0	0	0	0	0	NA	NA	NA	NA
TRINITY_DN217604_c16_g1	0.2205	1.307333	0	1.622167	2.582	0.693635600209036	0	0	0	0	0	DRL43_ARATH; RGA1_SOLBU	Probable disease resistance protein At5g66910; Putative disease resistance protein RGA1 (RGA3-blb)	At5g66910 MUD21.17; RGA1 177O13.37 CB3A14.4	Arabidopsis thaliana (Mouse-ear cress); Solanum bulbocastanum (Wild potato)
TRINITY_DN233273_c0_g1	0.2205	0	0	0	0	NA	0	0	0	0	0	NA	NA	NA	NA
TRINITY_DN262110_c0_g1	0.2205	0	0	0	0	NA	0	0	0	0	0	NA	NA	NA	NA
TRINITY_DN278400_c0_g1	0.2205	0	0.07166667	0	0	NA	0	0	0	0	0	NA	NA	NA	NA
TRINITY_DN333397_c0_g1	0.2205	0	0	0	0	NA	0	0	0	0	0	NA	NA	NA	NA
TRINITY_DN336921_c0_g1	0.2205	0	0	0	0	NA	0	0	0	0	0	NA	NA	NA	NA
TRINITY_DN347411_c0_g1	0.2205	0.03366667	0	0	0.06266667	NA	0	0	0	0	0	NA	NA	NA	NA
TRINITY_DN349669_c0_g1	0.2205	0.09283333	0.059	0	0	NA	0	0	0	0	0	NA	NA	NA	NA
TRINITY_DN379455_c0_g1	0.2205	0	0	0.1495	0	NA	0	0	0	0	0	NA	NA	NA	NA
TRINITY_DN379491_c0_g1	0.2205	0.09866667	0.17016667	0	0	0.98143765700911	0	0	0	0	0	NA	NA	NA	NA
TRINITY_DN380614_c0_g1	0.2205	0.1231667	0	0	0	NA	0	0	0	0	0	NA	NA	NA	NA
TRINITY_DN399356_c0_g1	0.2205	0.395	0.057	0	0.8701667	0.924419880796057	0	0	0	0	0	NA	NA	NA	NA
TRINITY_DN403831_c0_g1	0.2205	0	0	0	0	NA	0	0	0	0	0	NA	NA	NA	NA
TRINITY_DN404305_c0_g1	0.2205	0	0	0	0	NA	0	0	0	0	0	NA	NA	NA	NA
TRINITY_DN422595_c0_g1	0.2205	0	0	0.2161667	0	NA	0	0	0	0	0	NA	NA	NA	NA
TRINITY_DN436416_c0_g1	0.2205	0	0	0	0	NA	0	0	0	0	0	NA	NA	NA	NA
TRINITY_DN46438_c0_g1	0.2205	0	0	0	0	NA	0	0	0	0	0	NA	NA	NA	NA
TRINITY_DN52163_c0_g1	0.2205	0.12633333	0.07316667	0.13833333	0	NA	0	0	0	0	0	NA	NA	NA	NA
TRINITY_DN67009_c0_g1	0.2205	0	0.2153333	0	0	0.77117749203543	0	0	0	0	0	NA	NA	NA	NA
TRINITY_DN101030_c0_g1	0.22033333	0	0.08433333	0	0	NA	0	0	0	0	0	NA	NA	NA	NA
TRINITY_DN140265_c0_g1	0.22033333	1.09666667	0.06166667	0.687	0	0.890659309245539	0	0	0	0	0	NA	NA	NA	NA
TRINITY_DN16502_c0_g1	0.22033333	0.1275	0.08433333	0	0	NA	0	0	0	0	0	NA	NA	NA	NA
TRINITY_DN169799_c0_g1	0.22033333	0.015	0.24533333	0.01216667	0	NA	0	0	0	0	0	NA	NA	NA	NA
TRINITY_DN170424_c0_g1	0.22033333	0.28783333	0.282	0.08716667	0.09516667	NA	0	0	0	0	0	NA	NA	NA	NA
TRINITY_DN173188_c1_g2	0.22033333	0	0.31866667	0.02883333	0.1285	NA	0	0	0	0	0	NA	NA	NA	NA
TRINITY_DN176027_c2_g1	0.22033333	0.034	0.08266667	0.1645	0.61533333	1	0	0	0	0	0	NA	NA	NA	NA
TRINITY_DN176434_c6_g5	0.22033333	0.38683333	0.08383333	0.16483333	0.22533333	0.660392873098207	0	0	0	0	0	NA	NA	NA	NA
TRINITY_DN178305_c4_g3	0.22033333	0	0.09883333	0	0	NA	0	0	0	0	0	NA	NA	NA	NA
TRINITY_DN180011_c6_g1	0.22033333	0.15183333	0.08433333	0	0	NA	0	0	0	0	0	NA	NA	NA	NA
TRINITY_DN186573_c0_g3	0.22033333	0.09583333	0.17933333	0	0	0.93439765428224	0	0	0	0	0	NA	NA	NA	NA
TRINITY_DN186817_c12_g2	0.22033333	0.08533333	0.36966667	0.35633333	0.13616667	0.949189931122827	0	0	0	0	0	NA	NA	NA	NA
TRINITY_DN191138_c2_g1	0.22033333	0.231	0.08316667	0	0	NA	0	0	0	0	0	NA	NA	NA	NA
TRINITY_DN192606_c4_g1	0.22033333	0.09066667	0	0	0	NA	0	0	0	0	0	MCM2_ORYSI	DNA replication licensing factor MCM2 (EC 3.6.4.12) (Minichromosome maintenance protein 2)	OsI_36121	Oryza sativa subsp. indica (Rice)
TRINITY_DN203546_c7_g1	0.22033333	0.1035	0.33983333	0.02816667	0.2135	NA	0	0	0	0	0	NA	NA	NA	NA
TRINITY_DN206181_c2_g2	0.22033333	0.27716667	0.181	0.26033333	0.03766667	NA	0	0	0	0	0	NA	NA	NA	NA
TRINITY_DN208415_c0_g1	0.22033333	0.113	0.08	0.08933333	0.3725	0.99111353165745	0	0	0	0	0	NA	NA	NA	NA
TRINITY_DN212647_c7_g1	0.22033333	0.317	0.09016667	10.904	2.66066667	0.875802599018284	0	0	0	0	0	NA	NA	NA	NA
TRINITY_DN215052_c4_g1	0.22033333	0.09816667	0.12266667	0.07833333	0.09583333	NA	0	0	0	0	0	NA	NA	NA	NA
TRINITY_DN239437_c0_g1	0.22033333	0	0.08433333	0	0	NA	0	0	0	0	0	NA	NA	NA	NA
TRINITY_DN280386_c0_g1	0.22033333	0	0.09883333	0	0	NA	0	0	0	0	0	NA	NA	NA	NA
TRINITY_DN283552_c0_g1	0.22033333	0	0.08433333	0	0	NA	0	0	0	0	0	NA	NA	NA	NA
TRINITY_DN436753_c0_g1	0.22033333	0	0.08433333	0.25	0	NA	0	0	0	0	0	NA	NA	NA	NA
TRINITY_DN103818_c0_g1	0.2203333	0	0.095	0.1098333	0	NA	0	0	0	0	0	NA	NA	NA	NA
TRINITY_DN116185_c0_g1	0.2203333	0	0	0	0	NA	0	0	0	0	0	NA	NA	NA	NA
TRINITY_DN13452_c0_g1	0.2203333	0	0	0	0	NA	0	0	0	0	0	NA	NA	NA	NA
TRINITY_DN141917_c0_g1	0.2203333	0	0.2	0	0	0.836714724842037	0	0	0	0	0	NA	NA	NA	NA
TRINITY_DN157966_c0_g1	0.2203333	0.1136667	0	0	0.1208333	NA	0	0	0	0	0	NA	NA	NA	NA
TRINITY_DN160737_c0_g1	0.2203333	0	0.4895	0	0	0.907991811087862	0	0	0	0	0	NA	NA	NA	NA
TRINITY_DN172725_c0_g3	0.2203333	0.1275	0.9375	0.475	0.3111667	0.808005927502136	0	0	0	0	0	NA	NA	NA	NA
TRINITY_DN173300_c15_g1	0.2203333	0	0	0	0	NA	0	0	0	0	0	NA	NA	NA	NA
TRINITY_DN173510_c4_g1	0.2203333	0.5515	0.3721667	0.2973333	0.1671667	0.790366159399268	0	0	0	0	0	NA	NA	NA	NA
TRINITY_DN173983_c3_g1	0.2203333	0	0.1041667	0	0	NA	0	0	0	0	0	NA	NA	NA	NA
TRINITY_DN173989_c4_g6	0.2203333	0.1983333	0.1411667	0	0	NA	0	0	0	0	0	NA	NA	NA	NA
TRINITY_DN175066_c8_g1	0.2203333	0.1481667	0	0	0	NA	0	0	0	0	0	NA	NA	NA	NA
TRINITY_DN175550_c4_g2	0.2203333	0	0	0	0	NA	0	0	0	0	0	NA	NA	NA	NA
TRINITY_DN176066_c8_g2	0.2203333	0.3828333	0.2508333	0.091	0.2736667	NA	0	0	0	0	0	NA	NA	NA	NA
TRINITY_DN176212_c3_g4	0.2203333	0	0	0	0	NA	0	0	0	0	0	NA	NA	NA	NA
TRINITY_DN179521_c1_g4	0.2203333	0	1.4023333	0.9565	0.4391667	0.680530996706965	0	0	0	0	0	NA	NA	NA	NA
TRINITY_DN179924_c2_g1	0.2203333	0.1275	0	0.1578333	0	NA	0	0	0	0	0	NA	NA	NA	NA
TRINITY_DN180944_c1_g3	0.2203333	6.5013333	0	0.0555	0.3953333	0.990074905882458	0	1	0	0	0	NA	NA	NA	NA
TRINITY_DN181575_c1_g2	0.2203333	0	0.3175	0.245	0	0.776121976630072	0	0	0	0	0	NA	NA	NA	NA
TRINITY_DN182514_c0_g1	0.2203333	0.414	0.3106667	0.728166699999999	0.3501667	0.352010105903705	0	0	0	0	0	NA	NA	NA	NA
TRINITY_DN184118_c7_g1	0.2203333	0	0	0	0	NA	0	0	0	0	0	POLX_TOBAC	Retrovirus-related Pol polyprotein from transposon TNT 1-94 [Includes: Protease (EC 3.4.23.-); Reverse transcriptase (EC 2.7.7.49); Endonuclease]		Nicotiana tabacum (Common tobacco)
TRINITY_DN187015_c8_g6	0.2203333	0	0.1836667	0	0	0.913014335958216	0	0	0	0	0	NA	NA	NA	NA
TRINITY_DN187325_c0_g1	0.2203333	0.2961667	0.1041667	0.1463333	0.4143333	0.765538667174374	0	0	0	0	0	NA	NA	NA	NA
TRINITY_DN187389_c0_g3	0.2203333	1.1555	0	0	0	1	0	1	0	0	0	NA	NA	NA	NA
TRINITY_DN187588_c4_g1	0.2203333	0.5151667	0	0.1083333	0.3178333	0.986586304245819	0	0	0	0	0	NA	NA	NA	NA
TRINITY_DN187648_c5_g3	0.2203333	0.1643333	0.4833333	0.1685	0	0.741381844606668	0	0	0	0	0	NA	NA	NA	NA
TRINITY_DN188808_c8_g1	0.2203333	0.1275	0	0	0	NA	0	0	0	0	0	NA	NA	NA	NA
TRINITY_DN190347_c4_g1	0.2203333	0	0	0	0	NA	0	0	0	0	0	NA	NA	NA	NA
TRINITY_DN191935_c2_g3	0.2203333	0.056	0	4.7558333	0.2516667	0.988078392810688	0	0	0	1	0	NA	NA	NA	NA
TRINITY_DN195037_c0_g2	0.2203333	0	0	0.5056667	0	0.937122646511602	0	0	0	0	0	NA	NA	NA	NA
TRINITY_DN195303_c3_g1	0.2203333	1.0833333	2.566	3.7671667	1.828	0.655326121522554	0	0	0	0	0	SUS2_ARATH; SUS4_ORYSJ; SUSY_BETVU	Sucrose synthase 2 (AtSUS2) (EC 2.4.1.13) (Sucrose-UDP glucosyltransferase 2); Sucrose synthase 4 (OsSUS4) (EC 2.4.1.13) (Sucrose-UDP glucosyltransferase 4); Sucrose synthase (EC 2.4.1.13) (Sucrose-UDP glucosyltransferase) (Fragment)	SUS2 SSA At5g49190 K21P3.6; SUS4 Os03g0340500 LOC_Os03g22120 OsJ_10783; SS1	Arabidopsis thaliana (Mouse-ear cress); Oryza sativa subsp. japonica (Rice); Beta vulgaris (Sugar beet)
TRINITY_DN195466_c3_g1	0.2203333	0	0.3865	0	0	NA	0	0	0	0	0	NA	NA	NA	NA
TRINITY_DN195594_c3_g4	0.2203333	0.8151667	0.826	0.5545	0.3951667	0.464533695293278	0	0	0	0	0	NA	NA	NA	NA
TRINITY_DN196336_c4_g1	0.2203333	0.2048333	0.1613333	0	0	NA	0	0	0	0	0	U2AFA_ARATH	Splicing factor U2af small subunit A (U2 auxiliary factor 35 kDa subunit A) (U2 small nuclear ribonucleoprotein auxiliary factor small subunit A) (U2 snRNP auxiliary factor small subunit A) (Zinc finger CCCH domain-containing protein 8) (AtC3H8)	U2AF35A AUSA At1g27650 T17H3.14 T22C5.10	Arabidopsis thaliana (Mouse-ear cress)
TRINITY_DN198621_c1_g5	0.2203333	0.479	0.5823333	0.5121667	0.3443333	NA	0	0	0	0	0	NA	NA	NA	NA
TRINITY_DN199381_c1_g3	0.2203333	8.723	0.3458333	37.2185	10.266	0.692162516648393	0	0	0	1	0	BGNEM_ARATH; E13B_VITVI	Probable glucan endo-1,3-beta-glucosidase At4g16260 (EC 3.2.1.39); Glucan endo-1,3-beta-glucosidase (EC 3.2.1.39) ((1->3)-beta-glucan endohydrolase) ((1->3)-beta-glucanase) (Beta-1,3-endoglucanase)	At4g16260 dl4170c; VIT_06s0061g00120	Arabidopsis thaliana (Mouse-ear cress); Vitis vinifera (Grape)
TRINITY_DN199868_c0_g1	0.2203333	0.3541667	1.2	0.1163333	0.4485	0.913736642103161	0	0	0	0	0	NA	NA	NA	NA
TRINITY_DN200718_c2_g1	0.2203333	2.9898333	4.267	2.7725	2.7631667	0.31242850676457	0	0	0	0	0	NA	NA	NA	NA
TRINITY_DN200825_c0_g1	0.2203333	0.132	0.1038333	0	0	NA	0	0	0	0	0	RNHX1_ARATH	Putative ribonuclease H protein At1g65750 (EC 3.1.26.4)	At1g65750 F1E22.12	Arabidopsis thaliana (Mouse-ear cress)
TRINITY_DN201791_c6_g4	0.2203333	0.3133333	0.9483333	0.4825	0	0.903167513400332	0	0	0	0	0	NA	NA	NA	NA
TRINITY_DN202218_c2_g1	0.2203333	0.4148333	0.8046667	0.489	0.3065	0.906229421417752	0	0	0	0	0	UPL3_ARATH	E3 ubiquitin-protein ligase UPL3 (Ubiquitin-protein ligase 3) (EC 2.3.2.26) (HECT ubiquitin-protein ligase 3) (HECT-type E3 ubiquitin transferase UPL3) (Protein KAKTUS)	UPL3 KAK At4g38600/At4g38610 F20M13.160/F20M13.170	Arabidopsis thaliana (Mouse-ear cress)
TRINITY_DN202440_c6_g1	0.2203333	0	0.2051667	0	0.1421667	0.813872454100461	0	0	0	0	0	NA	NA	NA	NA
TRINITY_DN203081_c12_g2	0.2203333	0	0.928	0.4463333	0	0.879718531113704	0	0	0	0	0	NA	NA	NA	NA
TRINITY_DN203859_c5_g1	0.2203333	0	0	0	0	NA	0	0	0	0	0	NA	NA	NA	NA
TRINITY_DN206749_c7_g1	0.2203333	0.3586667	0.0835	0	0	NA	0	0	0	0	0	NA	NA	NA	NA
TRINITY_DN207526_c5_g1	0.2203333	0	1.3808333	0	0.1593333	0.966995414460621	0	0	0	0	0	NA	NA	NA	NA
TRINITY_DN211923_c25_g1	0.2203333	0	0.136	0.048	0	NA	0	0	0	0	0	NACA_PINTA	NA	NA	NA
TRINITY_DN217469_c27_g1	0.2203333	0.05	0.2258333	0	0	NA	0	0	0	0	0	NA	NA	NA	NA
TRINITY_DN21927_c0_g1	0.2203333	0	0.2691667	0	0.2071667	0.740956951375018	0	0	0	0	0	NA	NA	NA	NA
TRINITY_DN227716_c0_g1	0.2203333	0	0	0	0	NA	0	0	0	0	0	NA	NA	NA	NA
TRINITY_DN234281_c0_g1	0.2203333	0	0	0	0	NA	0	0	0	0	0	NA	NA	NA	NA
TRINITY_DN235623_c0_g1	0.2203333	0	0	0	0	NA	0	0	0	0	0	NA	NA	NA	NA
TRINITY_DN237432_c0_g1	0.2203333	0.1478333	0	0	0	NA	0	0	0	0	0	NA	NA	NA	NA
TRINITY_DN243336_c0_g1	0.2203333	0	0	0	0	NA	0	0	0	0	0	NA	NA	NA	NA
TRINITY_DN259144_c0_g1	0.2203333	0	0	0	0	NA	0	0	0	0	0	NA	NA	NA	NA
TRINITY_DN269842_c0_g1	0.2203333	0	0.1688333	0	0	0.988432364040015	0	0	0	0	0	NA	NA	NA	NA
TRINITY_DN274041_c0_g1	0.2203333	0	0	0	0.1185	NA	0	0	0	0	0	NA	NA	NA	NA
TRINITY_DN275894_c0_g1	0.2203333	0	0	0	0	NA	0	0	0	0	0	NA	NA	NA	NA
TRINITY_DN291182_c0_g1	0.2203333	0	0	0	0	NA	0	0	0	0	0	NA	NA	NA	NA
TRINITY_DN3052_c0_g1	0.2203333	0	0	0	0	NA	0	0	0	0	0	NA	NA	NA	NA
TRINITY_DN312839_c0_g1	0.2203333	0	0	0	0	NA	0	0	0	0	0	NA	NA	NA	NA
TRINITY_DN322886_c0_g1	0.2203333	0	0	0	0	NA	0	0	0	0	0	NA	NA	NA	NA
TRINITY_DN332492_c0_g1	0.2203333	0	0	0	0.1518333	NA	0	0	0	0	0	NA	NA	NA	NA
TRINITY_DN340248_c0_g1	0.2203333	0	0	0	0	NA	0	0	0	0	0	NA	NA	NA	NA
TRINITY_DN34897_c0_g1	0.2203333	0	0.1298333	0.4576667	0	0.930914458692342	0	0	0	0	0	NA	NA	NA	NA
TRINITY_DN351265_c0_g1	0.2203333	0	0	0	0	NA	0	0	0	0	0	NA	NA	NA	NA
TRINITY_DN351668_c0_g1	0.2203333	0	0	0.1525	0	NA	0	0	0	0	0	NA	NA	NA	NA
TRINITY_DN354277_c0_g1	0.2203333	0	0	0	0	NA	0	0	0	0	0	NA	NA	NA	NA
TRINITY_DN355116_c0_g1	0.2203333	0	0	0	0	NA	0	0	0	0	0	NA	NA	NA	NA
TRINITY_DN367591_c0_g1	0.2203333	0	0	0	0	NA	0	0	0	0	0	NA	NA	NA	NA
TRINITY_DN370684_c0_g1	0.2203333	0	0	0	0	NA	0	0	0	0	0	NA	NA	NA	NA
TRINITY_DN375024_c0_g1	0.2203333	0	0	0	0	NA	0	0	0	0	0	NA	NA	NA	NA
TRINITY_DN377056_c0_g1	0.2203333	0	0	0	0	NA	0	0	0	0	0	NA	NA	NA	NA
TRINITY_DN386680_c0_g1	0.2203333	0	0	0	0	NA	0	0	0	0	0	NA	NA	NA	NA
TRINITY_DN398139_c0_g1	0.2203333	0	0	0	0	NA	0	0	0	0	0	NA	NA	NA	NA
TRINITY_DN399123_c0_g1	0.2203333	0	0	0	0	NA	0	0	0	0	0	NA	NA	NA	NA
TRINITY_DN404309_c0_g1	0.2203333	0	0	0	0	NA	0	0	0	0	0	NA	NA	NA	NA
TRINITY_DN412409_c0_g1	0.2203333	0	0.1345	0	0	NA	0	0	0	0	0	NA	NA	NA	NA
TRINITY_DN41290_c0_g1	0.2203333	0	0	0	0	NA	0	0	0	0	0	NA	NA	NA	NA
TRINITY_DN435172_c0_g1	0.2203333	0	0	0.1525	0	NA	0	0	0	0	0	UPL1_ARATH	E3 ubiquitin-protein ligase UPL1 (Ubiquitin-protein ligase 1) (EC 2.3.2.26) (HECT-type E3 ubiquitin transferase UPL1)	UPL1 At1g55860 F14J16.14 F14J16.37	Arabidopsis thaliana (Mouse-ear cress)
TRINITY_DN4381_c0_g1	0.2203333	0.1275	0	0.1355	0	NA	0	0	0	0	0	NA	NA	NA	NA
TRINITY_DN438859_c0_g1	0.2203333	0	0	0	0	NA	0	0	0	0	0	NA	NA	NA	NA
TRINITY_DN438883_c0_g1	0.2203333	0	0	0	0	NA	0	0	0	0	0	NA	NA	NA	NA
TRINITY_DN51332_c0_g1	0.2203333	0	0	0	0	NA	0	0	0	0	0	NA	NA	NA	NA
TRINITY_DN64623_c0_g1	0.2203333	0	0	0.407	0	0.875928356745325	0	0	0	0	0	NA	NA	NA	NA
TRINITY_DN72977_c0_g1	0.2203333	0	0.2203333	0.1583333	0.1593333	0.75	0	0	0	0	0	NA	NA	NA	NA
TRINITY_DN92600_c0_g1	0.2203333	0.146	0.03	0	0	NA	0	0	0	0	0	NA	NA	NA	NA
TRINITY_DN113922_c0_g1	0.2201667	0.1508333	0.2651667	0	0	NA	0	0	0	0	0	NA	NA	NA	NA
TRINITY_DN161530_c0_g1	0.2201667	0	0	0.6301667	0.3036667	0.887229327997603	0	0	0	0	0	NA	NA	NA	NA
TRINITY_DN176025_c2_g4	0.2201667	0	0	0	0	NA	0	0	0	0	0	NA	NA	NA	NA
TRINITY_DN177276_c15_g1	0.2201667	0.5046667	0.113	0.1658333	0	NA	0	0	0	0	0	NA	NA	NA	NA
TRINITY_DN178571_c1_g3	0.2201667	0	0	0	0	NA	0	0	0	0	0	NA	NA	NA	NA
TRINITY_DN179080_c0_g1	0.2201667	0.4543333	0.3998333	0	0.2361667	0.788875079167633	0	0	0	0	0	NA	NA	NA	NA
TRINITY_DN180411_c6_g1	0.2201667	0.2221667	0	0.135	0.2176667	NA	0	0	0	0	0	NA	NA	NA	NA
TRINITY_DN182849_c4_g2	0.2201667	0	0.2781667	0	0	NA	0	0	0	0	0	NA	NA	NA	NA
TRINITY_DN183359_c1_g2	0.2201667	0.0955	0.3015	0.2011667	0.1551667	NA	0	0	0	0	0	NA	NA	NA	NA
TRINITY_DN184602_c0_g1	0.2201667	0.2668333	0.179	0.0295	0.1616667	NA	0	0	0	0	0	NA	NA	NA	NA
TRINITY_DN188253_c6_g2	0.2201667	0.3741667	1.0996667	0	0	0.972778616154189	0	0	0	0	0	M810_ARATH	Uncharacterized mitochondrial protein AtMg00810 (ORF240b)	AtMg00810; At2g07683	Arabidopsis thaliana (Mouse-ear cress)
TRINITY_DN189458_c0_g1	0.2201667	0.6928333	0.3223333	0.3338333	0.5946667	0.652571542672238	0	0	0	0	0	NA	NA	NA	NA
TRINITY_DN193666_c8_g5	0.2201667	0.1265	0.1635	0.0575	0.158	NA	0	0	0	0	0	NA	NA	NA	NA
TRINITY_DN194031_c1_g1	0.2201667	0.1396667	0.0995	0.098	0.2975	NA	0	0	0	0	0	NA	NA	NA	NA
TRINITY_DN195078_c2_g1	0.2201667	0.1248333	0.1803333	0	0.1176667	NA	0	0	0	0	0	NA	NA	NA	NA
TRINITY_DN199221_c0_g1	0.2201667	0.1448333	0.8371667	0.8465	0	0.708879510292537	0	0	0	0	0	FTSZ1_ARATH	Cell division protein FtsZ homolog 1, chloroplastic (AtFtsZ1) (AtFtsZ1-1) (Chloroplast FtsZ) (CpFtsZ) (Protein ACCUMULATION AND REPLICATION OF CHLOROPLASTS 10) (Protein PLASTID MOVEMENT IMPAIRED4)	FTSZ1 ARC10 FTSZ1-1 PMI4 At5g55280 MCO15.23	Arabidopsis thaliana (Mouse-ear cress)
TRINITY_DN201030_c3_g1	0.2201667	0	0.154	0	0	NA	0	0	0	0	0	UBE12_WHEAT	Ubiquitin-activating enzyme E1 2 (EC 6.2.1.45)	UBA2	Triticum aestivum (Wheat)
TRINITY_DN201363_c3_g2	0.2201667	0.268	0.1996667	0.0615	0.1045	NA	0	0	0	0	0	NA	NA	NA	NA
TRINITY_DN202876_c0_g1	0.2201667	0	0.1023333	0	0.1488333	NA	0	0	0	0	0	PS13B_ARATH	26S proteasome non-ATPase regulatory subunit 13 homolog B (26S proteasome regulatory subunit RPN9b) (AtRNP9b) (26S proteasome regulatory subunit S11 homolog B)	RPN9B At4g19006 F13C5.4	Arabidopsis thaliana (Mouse-ear cress)
TRINITY_DN203559_c1_g3	0.2201667	0.2175	0.1248333	0.5635	1.1466667	0.964536589913905	0	0	0	0	0	NA	NA	NA	NA
TRINITY_DN204123_c3_g3	0.2201667	0.0725	0.5921667	1.7883333	0.6565	0.929903756808106	0	0	0	0	0	NA	NA	NA	NA
TRINITY_DN206057_c0_g1	0.2201667	0.1365	0.4245	0	0.1163333	NA	0	0	0	0	0	VPS25_ARATH	Vacuolar protein sorting-associated protein 25 (AtVPS25) (ESCRT-II complex subunit VPS25)	VPS25 At4g19003 F13C5	Arabidopsis thaliana (Mouse-ear cress)
TRINITY_DN206841_c13_g1	0.2201667	3.9255	0.1021667	0.482	0.6103333	0.973750846747694	0	1	0	0	0	AOP2V_ARATH; GAOXL_ARATH	2-oxoglutarate-dependent dioxygenase AOP2 (EC 1.14.11.-); Gibberellin 20-oxidase-like protein (EC 1.14.11.-)	AOP2; At5g51310 MWD22.26	Arabidopsis thaliana (Mouse-ear cress); Arabidopsis thaliana (Mouse-ear cress)
TRINITY_DN214807_c13_g2	0.2201667	0.1806667	0.0665	0.171	0.2061667	NA	0	0	0	0	0	NA	NA	NA	NA
TRINITY_DN215910_c3_g1	0.2201667	0	0	0	0	NA	0	0	0	0	0	NA	NA	NA	NA
TRINITY_DN216130_c42_g1	0.2201667	0.2343333	0.3381667	0.3138333	0.227	NA	0	0	0	0	0	NA	NA	NA	NA
TRINITY_DN37780_c0_g1	0.2201667	0.034	0	0	0.032	NA	0	0	0	0	0	NA	NA	NA	NA
TRINITY_DN54221_c0_g1	0.2201667	0.1145	0	0	0	NA	0	0	0	0	0	NA	NA	NA	NA
TRINITY_DN60200_c0_g1	0.2201667	0.1626667	0.9038333	0.1703333	1.0235	0.767031017591044	0	0	0	0	0	YCF2_DRANE; YCF2_NASOF	Protein Ycf2; NA	ycf2-A; ycf2-B; NA	Draba nemorosa (Woodland whitlowgrass); NA
TRINITY_DN104305_c0_g1	0.22016667	0	0	0	0.04433333	NA	0	0	0	0	0	NA	NA	NA	NA
TRINITY_DN131680_c0_g1	0.22016667	0.07416667	0.08583333	0	0	NA	0	0	0	0	0	NA	NA	NA	NA
TRINITY_DN139820_c0_g1	0.22016667	0.28	0.35516667	0.03116667	0.02666667	NA	0	0	0	0	0	NA	NA	NA	NA
TRINITY_DN166124_c0_g1	0.22016667	0.12516667	0.17883333	0.05883333	0	NA	0	0	0	0	0	NA	NA	NA	NA
TRINITY_DN166894_c0_g1	0.22016667	0.05116667	0	0.17816667	0.128	NA	0	0	0	0	0	NA	NA	NA	NA
TRINITY_DN173857_c3_g3	0.22016667	0.02483333	0.16916667	0.02516667	0	NA	0	0	0	0	0	NA	NA	NA	NA
TRINITY_DN174194_c5_g1	0.22016667	0.56816667	0.09433333	1.1905	0.635	0.782523780731491	0	0	0	0	0	NA	NA	NA	NA
TRINITY_DN179583_c5_g5	0.22016667	0.1145	0.05283333	0.0105	0.0385	NA	0	0	0	0	0	NA	NA	NA	NA
TRINITY_DN179729_c6_g1	0.22016667	0.0625	0	0	0.01933333	NA	0	0	0	0	0	NA	NA	NA	NA
TRINITY_DN180853_c8_g2	0.22016667	0	0.03833333	0	0	NA	0	0	0	0	0	NA	NA	NA	NA
TRINITY_DN183864_c7_g1	0.22016667	0.01516667	0.11933333	0.09533333	0.08433333	NA	0	0	0	0	0	PP251_ARATH	Putative pentatricopeptide repeat-containing protein At3g23330	PCMP-H32 At3g23330 MLM24.6	Arabidopsis thaliana (Mouse-ear cress)
TRINITY_DN184144_c3_g1	0.22016667	0.09583333	0.02766667	0.01816667	0.11666667	NA	0	0	0	0	0	NA	NA	NA	NA
TRINITY_DN184153_c4_g1	0.22016667	0.11716667	0.11533333	0.04383333	0.01366667	NA	0	0	0	0	0	NA	NA	NA	NA
TRINITY_DN188171_c1_g3	0.22016667	0.13216667	0.16233333	0.05883333	0	NA	0	0	0	0	0	NA	NA	NA	NA
TRINITY_DN189434_c3_g4	0.22016667	0.12816667	0.11516667	0.1725	0.07416667	NA	0	0	0	0	0	NA	NA	NA	NA
TRINITY_DN189818_c3_g2	0.22016667	0.24383333	0.6145	0.08533333	0.06633333	0.923315274563584	0	0	0	0	0	NA	NA	NA	NA
TRINITY_DN197031_c0_g1	0.22016667	0.06666667	0.12516667	0.21183333	0	NA	0	0	0	0	0	NA	NA	NA	NA
TRINITY_DN115093_c0_g1	0.22	0	0.2245	0	0	NA	0	0	0	0	0	NA	NA	NA	NA
TRINITY_DN122799_c0_g1	0.22	0.083	0.026	0.02916667	0	NA	0	0	0	0	0	NA	NA	NA	NA
TRINITY_DN149905_c0_g2	0.22	0	0	0	0	NA	0	0	0	0	0	NA	NA	NA	NA
TRINITY_DN151039_c0_g1	0.22	0	0.2271667	0	0	NA	0	0	0	0	0	NA	NA	NA	NA
TRINITY_DN170437_c4_g1	0.22	0.13283333	0.08266667	0	0	NA	0	0	0	0	0	NA	NA	NA	NA
TRINITY_DN170998_c1_g1	0.22	0	0	0	0.13	NA	0	0	0	0	0	NA	NA	NA	NA
TRINITY_DN172580_c7_g4	0.22	0.1361667	0	0	0	NA	0	0	0	0	0	NA	NA	NA	NA
TRINITY_DN172768_c9_g1	0.22	0.1531667	0	0	0	NA	0	0	0	0	0	NA	NA	NA	NA
TRINITY_DN172815_c3_g7	0.22	0.4405	0.239	0	0.2253333	0.935435661225963	0	0	0	0	0	NA	NA	NA	NA
TRINITY_DN172952_c2_g2	0.22	0.27	0.1703333	0.006	0.8191667	1	0	0	0	0	0	NA	NA	NA	NA
TRINITY_DN173160_c5_g6	0.22	0.1361667	0	0	0	NA	0	0	0	0	0	NA	NA	NA	NA
TRINITY_DN173305_c14_g4	0.22	0.1581667	0.5603333	0	0	NA	0	0	0	0	0	NA	NA	NA	NA
TRINITY_DN173711_c11_g1	0.22	0	0	0	0	NA	0	0	0	0	0	NA	NA	NA	NA
TRINITY_DN174542_c2_g1	0.22	0	0	0.1776667	0	NA	0	0	0	0	0	NA	NA	NA	NA
TRINITY_DN174698_c3_g6	0.22	0	0	0	0	NA	0	0	0	0	0	NA	NA	NA	NA
TRINITY_DN174749_c1_g4	0.22	0.3043333	0.1081667	0.2013333	0.05	NA	0	0	0	0	0	NA	NA	NA	NA
TRINITY_DN174762_c1_g1	0.22	0	0	0	0	NA	0	0	0	0	0	POLX_TOBAC	Retrovirus-related Pol polyprotein from transposon TNT 1-94 [Includes: Protease (EC 3.4.23.-); Reverse transcriptase (EC 2.7.7.49); Endonuclease]		Nicotiana tabacum (Common tobacco)
TRINITY_DN174982_c8_g1	0.22	0.1361667	0.7248333	0	0	0.949054902993314	0	0	0	0	0	NA	NA	NA	NA
TRINITY_DN175774_c2_g7	0.22	0	0.1521667	0	0	NA	0	0	0	0	0	NA	NA	NA	NA
TRINITY_DN176297_c14_g1	0.22	0	0.1976667	0.1703333	0	NA	0	0	0	0	0	NA	NA	NA	NA
TRINITY_DN177054_c1_g1	0.22	0	0.7481667	0.1813333	0	0.933013942508223	0	0	0	0	0	NA	NA	NA	NA
TRINITY_DN177239_c2_g4	0.22	0.1835	0.2945	0	0	0.768948075037968	0	0	0	0	0	NA	NA	NA	NA
TRINITY_DN177395_c8_g1	0.22	0	0	0.5483333	0	1	0	0	0	0	0	NA	NA	NA	NA
TRINITY_DN178091_c4_g7	0.22	0.18333333	0.12866667	0	0.09666667	NA	0	0	0	0	0	NA	NA	NA	NA
TRINITY_DN178236_c3_g1	0.22	0.32933333	0.09533333	0	0.17	0.890821664693946	0	0	0	0	0	NA	NA	NA	NA
TRINITY_DN180304_c12_g1	0.22	0.14766667	0.1855	0.02966667	0	NA	0	0	0	0	0	NA	NA	NA	NA
TRINITY_DN181485_c6_g1	0.22	0	0	0	0	NA	0	0	0	0	0	NA	NA	NA	NA
TRINITY_DN181912_c2_g2	0.22	0.14266667	0.49716667	0.03066667	0	NA	0	0	0	0	0	POLX_TOBAC	Retrovirus-related Pol polyprotein from transposon TNT 1-94 [Includes: Protease (EC 3.4.23.-); Reverse transcriptase (EC 2.7.7.49); Endonuclease]		Nicotiana tabacum (Common tobacco)
TRINITY_DN182510_c6_g1	0.22	0.09716667	0.1215	0	0.11766667	NA	0	0	0	0	0	NA	NA	NA	NA
TRINITY_DN183249_c8_g1	0.22	0	0.2365	0.3356667	0	NA	0	0	0	0	0	POLX_TOBAC	Retrovirus-related Pol polyprotein from transposon TNT 1-94 [Includes: Protease (EC 3.4.23.-); Reverse transcriptase (EC 2.7.7.49); Endonuclease]		Nicotiana tabacum (Common tobacco)
TRINITY_DN183609_c2_g2	0.22	0.4246667	0	0	0	0.925791419077818	0	0	0	0	0	NA	NA	NA	NA
TRINITY_DN184248_c1_g1	0.22	0.31266667	0.03816667	0.106	0	NA	0	0	0	0	0	NA	NA	NA	NA
TRINITY_DN184565_c0_g3	0.22	0.6061667	0.395	0.7221667	0.1738333	0.98765479377712	0	0	0	0	0	NA	NA	NA	NA
TRINITY_DN186379_c2_g2	0.22	0	0	0	0	NA	0	0	0	0	0	NA	NA	NA	NA
TRINITY_DN187515_c1_g2	0.22	12.7906667	0	0.4898333	3.5248333	0.887023133129646	0	1	0	0	0	NA	NA	NA	NA
TRINITY_DN187754_c6_g1	0.22	0.02833333	0.23883333	0.08083333	0	NA	0	0	0	0	0	NA	NA	NA	NA
TRINITY_DN190346_c1_g3	0.22	0.12366667	0.022	0.06866667	0.08316667	NA	0	0	0	0	0	NA	NA	NA	NA
TRINITY_DN191117_c25_g1	0.22	0	0.2286667	0	0.3485	0.90590571769509	0	0	0	0	0	EXPA4_ARATH	Expansin-A4 (AtEXPA4) (Alpha-expansin-4) (At-EXP4) (AtEx4) (Ath-ExpAlpha-1.6)	EXPA4 EXP4 At2g39700 F17A14.7	Arabidopsis thaliana (Mouse-ear cress)
TRINITY_DN191147_c2_g3	0.22	0	0.0645	0.2256667	0.3335	0.790709516317081	0	0	0	0	0	NA	NA	NA	NA
TRINITY_DN191275_c4_g1	0.22	0.2701667	0.3626667	1.18	0	0.857950117378182	0	0	0	1	0	NA	NA	NA	NA
TRINITY_DN193778_c5_g2	0.22	0.06633333	0.04166667	0.29083333	0.07983333	NA	0	0	0	0	0	NA	NA	NA	NA
TRINITY_DN194020_c4_g1	0.22	0	0.03866667	0.48183333	0	1	0	0	0	0	0	CYP38_ARATH	Peptidyl-prolyl cis-trans isomerase CYP38, chloroplastic (PPIase CYP38) (EC 5.2.1.8) (Rotamase CYP38) (Thylakoid lumen PPIase)	CYP38 At3g01480 F4P13.3	Arabidopsis thaliana (Mouse-ear cress)
TRINITY_DN194744_c9_g8	0.22	0	0	0.1231667	0.1636667	NA	0	0	0	0	0	NA	NA	NA	NA
TRINITY_DN196693_c2_g1	0.22	0	0	0.1756667	0	NA	0	0	0	0	0	NA	NA	NA	NA
TRINITY_DN196849_c6_g2	0.22	0	0	0.3281667	0	0.897556765831339	0	0	0	0	0	NA	NA	NA	NA
TRINITY_DN198417_c1_g1	0.22	0.2415	0	0	0	0.812852890321813	0	0	0	0	0	NA	NA	NA	NA
TRINITY_DN198433_c19_g1	0.22	0	0.1906667	0	0	0.878858506410358	0	0	0	0	0	NA	NA	NA	NA
TRINITY_DN199198_c4_g1	0.22	0	0	0	0	NA	0	0	0	0	0	NA	NA	NA	NA
TRINITY_DN199215_c9_g1	0.22	0.135	0.2771667	0	0	NA	0	0	0	0	0	NA	NA	NA	NA
TRINITY_DN199697_c1_g1	0.22	0.14433333	0.11066667	0.01716667	0.06016667	NA	0	0	0	0	0	NA	NA	NA	NA
TRINITY_DN200213_c4_g1	0.22	0.519	0.7046667	0.1395	0.5058333	0.657352497359755	0	0	0	0	0	NA	NA	NA	NA
TRINITY_DN200626_c3_g1	0.22	0.1646667	0.2453333	0	0.17	0.807671092001872	0	0	0	0	0	POLX_TOBAC	Retrovirus-related Pol polyprotein from transposon TNT 1-94 [Includes: Protease (EC 3.4.23.-); Reverse transcriptase (EC 2.7.7.49); Endonuclease]		Nicotiana tabacum (Common tobacco)
TRINITY_DN200899_c8_g1	0.22	9.434167	37.9775	10.314667	0	0.680751934845432	0	0	0	0	0	CSPL5_PICSI	CASP-like protein 1U1 (PsCASPL1U1)		Picea sitchensis (Sitka spruce) (Pinus sitchensis)
TRINITY_DN201051_c17_g1	0.22	0	0.3368333	0	0	NA	0	0	0	0	0	NA	NA	NA	NA
TRINITY_DN201224_c5_g10	0.22	0	0.2341667	0	0	NA	0	0	0	0	0	NA	NA	NA	NA
TRINITY_DN202698_c13_g1	0.22	0	0	0	0	NA	0	0	0	0	0	NA	NA	NA	NA
TRINITY_DN203270_c8_g1	0.22	0	0.3423333	0.1561667	0	NA	0	0	0	0	0	NA	NA	NA	NA
TRINITY_DN203387_c2_g1	0.22	0.3441667	0.198	0.3735	0.1311667	NA	0	0	0	0	0	NA	NA	NA	NA
TRINITY_DN203414_c4_g4	0.22	0.1415	0	0	0	NA	0	0	0	0	0	NA	NA	NA	NA
TRINITY_DN203784_c5_g6	0.22	0.3258333	0.4346667	0	0.2303333	0.915622458366361	0	0	0	0	0	NA	NA	NA	NA
TRINITY_DN204438_c3_g2	0.22	0.19516667	0.04516667	0	0.30183333	NA	0	0	0	0	0	NA	NA	NA	NA
TRINITY_DN205902_c2_g1	0.22	0	0.2635	0	0	NA	0	0	0	0	0	NA	NA	NA	NA
TRINITY_DN207751_c5_g1	0.22	0	0.2073333	0	0	NA	0	0	0	0	0	NA	NA	NA	NA
TRINITY_DN208266_c2_g1	0.22	0.2565	0.3458333	0.111	0.277	NA	0	0	0	0	0	PDI53_ARATH; PDI54_ARATH	Protein disulfide-isomerase 5-3 (AtPDIL5-3) (Protein disulfide-isomerase 12) (PDI12) (Protein disulfide-isomerase 8-1) (AtPDIL8-1); Protein disulfide-isomerase 5-4 (AtPDIL5-4) (Protein disulfide-isomerase 7) (PDI7) (Protein disulfide-isomerase 8-2) (AtPDIL8-2)	PDIL5-3 PDI12 PDIL8-1 At3g20560 K10D20.9; PDIL5-4 PDI7 PDIL8-2 At4g27080 T24A18.30	Arabidopsis thaliana (Mouse-ear cress); Arabidopsis thaliana (Mouse-ear cress)
TRINITY_DN208947_c7_g3	0.22	0.1188333	0.224	0	0	NA	0	0	0	0	0	NA	NA	NA	NA
TRINITY_DN209168_c4_g2	0.22	0	0	0	0	NA	0	0	0	0	0	NA	NA	NA	NA
TRINITY_DN210615_c2_g3	0.22	0.0735	0.4245	0	0	NA	0	0	0	0	0	NA	NA	NA	NA
TRINITY_DN210697_c5_g3	0.22	0	0.3406667	0.3415	0.3453333	0.734257201727652	0	0	0	0	0	NA	NA	NA	NA
TRINITY_DN210805_c1_g4	0.22	0.1643333	0.1173333	0	0	NA	0	0	0	0	0	NA	NA	NA	NA
TRINITY_DN211016_c12_g1	0.22	0	0.3285	0.6613333	0	0.926603107866337	0	0	0	0	0	NA	NA	NA	NA
TRINITY_DN212411_c0_g3	0.22	0.05533333	0.389	0	0	NA	0	0	0	0	0	NA	NA	NA	NA
TRINITY_DN214098_c3_g1	0.22	0.06183333	0.12133333	0.07416667	0.06683333	NA	0	0	0	0	0	NA	NA	NA	NA
TRINITY_DN214121_c11_g1	0.22	0	0.4425	0	0	NA	0	0	0	0	0	NA	NA	NA	NA
TRINITY_DN216124_c2_g1	0.22	0	0.318	0	0	0.760397969649288	0	0	0	0	0	M820_ARATH	Uncharacterized mitochondrial protein AtMg00820 (ORF170)	AtMg00820; At2g07683	Arabidopsis thaliana (Mouse-ear cress)
TRINITY_DN216765_c9_g1	0.22	0	0.09433333	0	0	NA	0	0	0	0	0	NA	NA	NA	NA
TRINITY_DN216778_c3_g1	0.22	0	0.3428333	0	0	0.878858506410358	0	0	0	0	0	POLX_TOBAC	Retrovirus-related Pol polyprotein from transposon TNT 1-94 [Includes: Protease (EC 3.4.23.-); Reverse transcriptase (EC 2.7.7.49); Endonuclease]		Nicotiana tabacum (Common tobacco)
TRINITY_DN216952_c2_g3	0.22	0	0.31983333	0.04883333	0.059	NA	0	0	0	0	0	NA	NA	NA	NA
TRINITY_DN217255_c6_g1	0.22	1.2431667	0.2261667	0.9008333	0.4503333	0.828198041430575	0	0	0	0	0	RPP5_ARATH; TMVRN_NICGU	Disease resistance protein RPP5 (EC 3.2.2.6) (Protein RECOGNITION OF PERONOSPORA PARASITICA 5); TMV resistance protein N (EC 3.2.2.6)	RPP5 At4g16950 dl4505c; N	Arabidopsis thaliana (Mouse-ear cress); Nicotiana glutinosa (Tobacco)
TRINITY_DN217630_c75_g3	0.22	0.158	0.1101667	0	0	NA	0	0	0	0	0	NA	NA	NA	NA
TRINITY_DN265146_c0_g1	0.22	0	0	0	0	NA	0	0	0	0	0	NA	NA	NA	NA
TRINITY_DN278456_c0_g1	0.22	0.06683333	0.09316667	0	0	NA	0	0	0	0	0	NA	NA	NA	NA
TRINITY_DN309442_c0_g1	0.22	0	0	0	0	NA	0	0	0	0	0	NA	NA	NA	NA
TRINITY_DN310207_c0_g1	0.22	0	0	0	0	NA	0	0	0	0	0	NA	NA	NA	NA
TRINITY_DN310256_c0_g1	0.22	0	0	0	0	NA	0	0	0	0	0	NA	NA	NA	NA
TRINITY_DN317874_c0_g1	0.22	0	0	0	0	NA	0	0	0	0	0	NA	NA	NA	NA
TRINITY_DN331964_c0_g1	0.22	0	0	0	0	NA	0	0	0	0	0	NA	NA	NA	NA
TRINITY_DN334180_c0_g1	0.22	0.101	0.2686667	0	0.2091667	0.881074786013807	0	0	0	0	0	NA	NA	NA	NA
TRINITY_DN355493_c0_g1	0.22	0.126	0	0	0	NA	0	0	0	0	0	NA	NA	NA	NA
TRINITY_DN368396_c0_g1	0.22	0.1415	0.2418333	0	0	NA	0	0	0	0	0	NA	NA	NA	NA
TRINITY_DN40188_c0_g1	0.22	0.1581667	0.1123333	0	0	NA	0	0	0	0	0	NA	NA	NA	NA
TRINITY_DN406475_c0_g1	0.22	0	0	0	0	NA	0	0	0	0	0	NA	NA	NA	NA
TRINITY_DN409863_c0_g1	0.22	0	0	0	0	NA	0	0	0	0	0	NA	NA	NA	NA
TRINITY_DN410683_c0_g1	0.22	0.121	0	0	0	NA	0	0	0	0	0	NA	NA	NA	NA
TRINITY_DN413151_c0_g1	0.22	0	0	0	0	NA	0	0	0	0	0	NA	NA	NA	NA
TRINITY_DN414497_c0_g1	0.22	0.1581667	0	0	0	NA	0	0	0	0	0	NA	NA	NA	NA
TRINITY_DN420393_c0_g1	0.22	0	0	0	0	NA	0	0	0	0	0	NA	NA	NA	NA
TRINITY_DN420927_c0_g1	0.22	0	0.09533333	0	0	NA	0	0	0	0	0	NA	NA	NA	NA
TRINITY_DN50404_c0_g1	0.22	0	0	0.1735	0	0.96381736637428	0	0	0	0	0	NA	NA	NA	NA
TRINITY_DN52235_c0_g1	0.22	0.1646667	0	0	0	NA	0	0	0	0	0	NA	NA	NA	NA
TRINITY_DN149488_c0_g2	0.21983333	0.16116667	0.04533333	0	0	NA	0	0	0	0	0	NA	NA	NA	NA
TRINITY_DN168781_c10_g1	0.21983333	0.113	0.209	0	0.09483333	NA	0	0	0	0	0	NA	NA	NA	NA
TRINITY_DN171534_c9_g2	0.21983333	0.088	0.05883333	0.0615	0.09483333	NA	0	0	0	0	0	NA	NA	NA	NA
TRINITY_DN173227_c5_g1	0.21983333	0	0.06933333	0.028	0.11433333	NA	0	0	0	0	0	POLX_TOBAC	Retrovirus-related Pol polyprotein from transposon TNT 1-94 [Includes: Protease (EC 3.4.23.-); Reverse transcriptase (EC 2.7.7.49); Endonuclease]		Nicotiana tabacum (Common tobacco)
TRINITY_DN178359_c3_g1	0.21983333	0.08916667	0.06966667	0	0	NA	0	0	0	0	0	NA	NA	NA	NA
TRINITY_DN180834_c0_g2	0.21983333	0.12566667	1.03266667	0.098	0.03366667	1	0	0	0	0	0	NA	NA	NA	NA
TRINITY_DN182231_c1_g6	0.21983333	0.04466667	0.026	0	0	NA	0	0	0	0	0	POLX_TOBAC	Retrovirus-related Pol polyprotein from transposon TNT 1-94 [Includes: Protease (EC 3.4.23.-); Reverse transcriptase (EC 2.7.7.49); Endonuclease]		Nicotiana tabacum (Common tobacco)
TRINITY_DN185456_c13_g1	0.21983333	0.22466667	0.67166667	0.34833333	0.08216667	0.764900400430581	0	0	0	0	0	NA	NA	NA	NA
TRINITY_DN185697_c0_g1	0.21983333	0.10116667	0.06883333	0.07766667	0	NA	0	0	0	0	0	NA	NA	NA	NA
TRINITY_DN186544_c6_g6	0.21983333	0.08566667	0.62233333	0.18116667	0.13316667	0.952166736474783	0	0	0	0	0	NA	NA	NA	NA
TRINITY_DN187931_c2_g6	0.21983333	2.04766667	0.1635	0.07683333	0.76416667	0.946297960364228	0	1	0	0	0	NA	NA	NA	NA
TRINITY_DN192846_c6_g2	0.21983333	0.112	0.136	1.4755	0.06533333	0.967991727651825	0	0	0	0	0	CAF2P_ARATH	CRS2-associated factor 2, chloroplastic (Chloroplastic group IIA intron splicing facilitator CRS2-associated factor 2)	At1g23400 F26F24.27 F28C11.4	Arabidopsis thaliana (Mouse-ear cress)
TRINITY_DN196392_c1_g1	0.21983333	0	0.40983333	0.23816667	0.07183333	NA	0	0	0	0	0	NA	NA	NA	NA
TRINITY_DN197551_c2_g1	0.21983333	1.1725	0.08983333	0.38366667	0.61833333	0.82668208340698	0	0	0	0	0	NA	NA	NA	NA
TRINITY_DN198858_c6_g2	0.21983333	0.40866667	1.2575	0.05466667	0.20433333	0.933903758461683	0	0	0	0	0	POLX_TOBAC	Retrovirus-related Pol polyprotein from transposon TNT 1-94 [Includes: Protease (EC 3.4.23.-); Reverse transcriptase (EC 2.7.7.49); Endonuclease]		Nicotiana tabacum (Common tobacco)
TRINITY_DN204265_c7_g1	0.21983333	0.09433333	0.4535	0.07183333	0.22866667	0.786410182157723	0	0	0	0	0	NA	NA	NA	NA
TRINITY_DN208038_c4_g1	0.21983333	0.07633333	0.252	0	0	NA	0	0	0	0	0	NA	NA	NA	NA
TRINITY_DN211491_c4_g1	0.21983333	0.2105	0.079	0	0.09766667	NA	0	0	0	0	0	NA	NA	NA	NA
TRINITY_DN213149_c1_g2	0.21983333	0.07033333	0.09683333	0.37816667	0.05283333	NA	0	0	0	0	0	NA	NA	NA	NA
TRINITY_DN216298_c28_g1	0.21983333	0.04983333	0.3145	0.14233333	0.1865	0.955733264974472	0	0	0	0	0	NA	NA	NA	NA
TRINITY_DN308178_c0_g1	0.21983333	0.07216667	0	0	0	NA	0	0	0	0	0	NA	NA	NA	NA
TRINITY_DN38811_c0_g1	0.21983333	0.11883333	0.06566667	0	0	NA	0	0	0	0	0	POLX_TOBAC	Retrovirus-related Pol polyprotein from transposon TNT 1-94 [Includes: Protease (EC 3.4.23.-); Reverse transcriptase (EC 2.7.7.49); Endonuclease]		Nicotiana tabacum (Common tobacco)
TRINITY_DN80126_c0_g1	0.21983333	0.13016667	0.09016667	0	0	NA	0	0	0	0	0	NA	NA	NA	NA
TRINITY_DN10573_c0_g1	0.2198333	0	0	0	0	NA	0	0	0	0	0	NA	NA	NA	NA
TRINITY_DN113550_c0_g2	0.2198333	0	0	0	0.0265	NA	0	0	0	0	0	NA	NA	NA	NA
TRINITY_DN120318_c0_g1	0.2198333	0	0.3486667	0	0	NA	0	0	0	0	0	NA	NA	NA	NA
TRINITY_DN1311_c0_g1	0.2198333	0.1748333	0	0	0	NA	0	0	0	0	0	NA	NA	NA	NA
TRINITY_DN141656_c0_g1	0.2198333	0.1726667	0.258	0	0	0.979765402850768	0	0	0	0	0	M860_ARATH; POL_XMRV4	Uncharacterized mitochondrial protein AtMg00860 (ORF158); Gag-Pol polyprotein (Pr180gag-pol) [Cleaved into: Matrix protein p15 (MA); RNA-binding phosphoprotein p12 (pp12); Capsid protein p30 (CA); Nucleocapsid protein p10 (NC-pol); Protease p14 (PR) (EC 3.4.23.-); Reverse transcriptase/ribonuclease H p80 (RT) (EC 2.7.7.49) (EC 2.7.7.7) (EC 3.1.26.4); Integrase p46 (IN) (EC 2.7.7.-) (EC 3.1.-.-)]	AtMg00860; gag-pol	Arabidopsis thaliana (Mouse-ear cress); Xenotropic MuLV-related virus (isolate VP42) (XMRV)
TRINITY_DN146805_c0_g1	0.2198333	0	0	0	0	NA	0	0	0	0	0	NA	NA	NA	NA
TRINITY_DN151715_c0_g1	0.2198333	0	0	0	0	NA	0	0	0	0	0	NA	NA	NA	NA
TRINITY_DN172251_c7_g3	0.2198333	0	0.2876667	0.2316667	0.042	NA	0	0	0	0	0	NA	NA	NA	NA
TRINITY_DN172933_c6_g3	0.2198333	0	1.202	0.3686667	0.1783333	0.857392979578813	0	0	1	0	0	NA	NA	NA	NA
TRINITY_DN172951_c0_g2	0.2198333	0.1606667	0	0	0.1785	NA	0	0	0	0	0	NA	NA	NA	NA
TRINITY_DN174278_c1_g2	0.2198333	0.2896667	0.123	0.1045	0.1116667	NA	0	0	0	0	0	NA	NA	NA	NA
TRINITY_DN174676_c4_g5	0.2198333	0	0	0	0	NA	0	0	0	0	0	NA	NA	NA	NA
TRINITY_DN175376_c2_g1	0.2198333	0	0.1735	0	0.2705	0.979256784513135	0	0	0	0	0	NA	NA	NA	NA
TRINITY_DN175984_c9_g1	0.2198333	0.1673333	0	0.4328333	0.1538333	0.998087253382328	0	0	0	0	0	NA	NA	NA	NA
TRINITY_DN176342_c11_g1	0.2198333	0.3451667	0.5728333	0	0	0.786345775839532	0	0	0	0	0	NA	NA	NA	NA
TRINITY_DN177832_c8_g5	0.2198333	0.2118333	0.5708333	0.0925	0.3875	0.942423157714408	0	0	0	0	0	NA	NA	NA	NA
TRINITY_DN180688_c4_g1	0.2198333	0	0.7991667	0	0	1	0	0	0	0	0	NA	NA	NA	NA
TRINITY_DN187435_c13_g5	0.2198333	0	0	0	0.1783333	NA	0	0	0	0	0	NA	NA	NA	NA
TRINITY_DN188037_c2_g8	0.2198333	0	0	0	0	NA	0	0	0	0	0	NA	NA	NA	NA
TRINITY_DN188510_c1_g7	0.2198333	0	0.594	0	0	NA	0	0	1	0	0	POLX_TOBAC	Retrovirus-related Pol polyprotein from transposon TNT 1-94 [Includes: Protease (EC 3.4.23.-); Reverse transcriptase (EC 2.7.7.49); Endonuclease]		Nicotiana tabacum (Common tobacco)
TRINITY_DN188840_c2_g1	0.2198333	0.1231667	0	0	0	NA	0	0	0	0	0	NA	NA	NA	NA
TRINITY_DN189739_c6_g1	0.2198333	0	0	0	0	NA	0	0	0	0	0	NA	NA	NA	NA
TRINITY_DN189957_c10_g5	0.2198333	0	0.101	0	0	NA	0	0	0	0	0	NA	NA	NA	NA
TRINITY_DN191509_c2_g3	0.2198333	0.1198333	0.4023333	0.2916667	0.7581667	0.899061496921717	0	0	0	0	0	AKT5_ARATH; AKT6_ARATH; KAT1_ARATH	Probable potassium channel AKT5; Potassium channel AKT6 (Potassium channel SPIK) (Shaker pollen inward rectifier K(+) channel); Potassium channel KAT1	AKT5 At4g32500 F8B4.200; AKT6 SPIK At2g25600 F3N11.5; KAT1 At5g46240 MPL12.2	Arabidopsis thaliana (Mouse-ear cress); Arabidopsis thaliana (Mouse-ear cress); Arabidopsis thaliana (Mouse-ear cress)
TRINITY_DN192451_c1_g3	0.2198333	0.182	0.292	0.122	0	0.9205316159526	0	0	0	0	0	NA	NA	NA	NA
TRINITY_DN194151_c8_g2	0.2198333	0	0.101	0.187	0	NA	0	0	0	0	0	NA	NA	NA	NA
TRINITY_DN194420_c6_g1	0.2198333	0.2865	0	0	0.5383333	0.842899992098635	0	0	0	0	0	NA	NA	NA	NA
TRINITY_DN197996_c1_g1	0.2198333	0.8088333	0	0	0	1	0	1	0	0	0	BH147_ARATH; IBH1_ARATH; IBH1_ORYSJ	Transcription factor bHLH147 (ATBS1 interacting factor 3) (Basic helix-loop-helix protein 147) (AtbHLH147) (bHLH 147) (Transcription factor EN 142) (bHLH transcription factor bHLH147); Transcription factor IBH1 (AtIBH1) (BHLH transcription factor zeta) (bHLH zeta) (Basic helix-loop-helix protein 158) (AtbHLH158) (bHLH 158) (Protein ILI1-BINDING BHLH 1) (bHLH transcription factor bHLH158); Transcription factor IBH1 (OsIBH1) (Basic helix-loop-helix protein 175) (OsbHLH175) (Protein ILI1-BINDING BHLH 1) (bHLH transcription factor bHLH175)	BHLH147 AIF3 EN142 At3g17100 K14A17.17; IBH1 BHLH158 At2g43060 MFL8.8; IBH1 BHLH175 Os04g0660100 LOC_Os04g56500 OSJNBa0015K02.11	Arabidopsis thaliana (Mouse-ear cress); Arabidopsis thaliana (Mouse-ear cress); Oryza sativa subsp. japonica (Rice)
TRINITY_DN198431_c12_g2	0.2198333	0	0	0	0	NA	0	0	0	0	0	NA	NA	NA	NA
TRINITY_DN198543_c1_g1	0.2198333	0	0.4595	0	0	NA	0	0	0	0	0	NA	NA	NA	NA
TRINITY_DN198632_c4_g3	0.2198333	0.2015	0.3215	0.1458333	0.059	NA	0	0	0	0	0	NA	NA	NA	NA
TRINITY_DN199038_c3_g1	0.2198333	0	0.061	0.1088333	0	NA	0	0	0	0	0	NA	NA	NA	NA
TRINITY_DN202714_c49_g1	0.2198333	0	0	0	0	NA	0	0	0	0	0	PEAM2_ARATH	Phosphomethylethanolamine N-methyltransferase (AtPMEAMT) (EC 2.1.1.-) (Phosphoethanolamine N-methyltransferase 2)	NMT2 PMEAMT At1g48600 T1N15.22/T1N15.23 T1N15_20	Arabidopsis thaliana (Mouse-ear cress)
TRINITY_DN203181_c10_g1	0.2198333	0.1166667	0.4638333	0.1958333	0.288	NA	0	0	0	0	0	SCAM1_ARATH	Secretory carrier-associated membrane protein 1 (AtSC1) (Secretory carrier membrane protein 1)	SCAMP1 SC1 At2g20840 F5H14.19	Arabidopsis thaliana (Mouse-ear cress)
TRINITY_DN203269_c1_g1	0.2198333	0.6206667	1.9886667	1.3571667	0.7368333	0.746812064422937	0	0	0	1	0	NA	NA	NA	NA
TRINITY_DN203669_c4_g2	0.2198333	0.392	0.2455	0.119	0.4338333	0.634546920341386	0	0	0	0	0	NA	NA	NA	NA
TRINITY_DN207902_c17_g1	0.2198333	0	0	0	0	NA	0	0	0	0	0	NA	NA	NA	NA
TRINITY_DN209082_c2_g1	0.2198333	0.7433333	0.8821667	1.6486667	0.28	0.681583974834546	0	0	0	0	0	NA	NA	NA	NA
TRINITY_DN209911_c1_g1	0.2198333	0.4415	0	1.5355	0.3551667	0.981501247275868	0	0	0	1	0	NA	NA	NA	NA
TRINITY_DN212417_c7_g2	0.2198333	0.7765	0.2758333	0.0755	0.1553333	0.866250662352722	0	0	0	0	0	NA	NA	NA	NA
TRINITY_DN213370_c3_g5	0.2198333	0.2645	0.047	0.2473333	0.3066667	NA	0	0	0	0	0	NA	NA	NA	NA
TRINITY_DN215173_c5_g3	0.2198333	0.799	0.4376667	0.1616667	2.5336667	0.912074850498401	0	0	0	0	0	PVIP_NICBE	OBERON-like protein (Potyvirus VPg-interacting protein) (PVIPnb)	PVIP	Nicotiana benthamiana
TRINITY_DN216410_c2_g2	0.2198333	0.4886667	0.2406667	12.1513333	0	0.989147619308564	0	0	0	1	0	NA	NA	NA	NA
TRINITY_DN224781_c0_g1	0.2198333	0.1606667	0	0	0	NA	0	0	0	0	0	NA	NA	NA	NA
TRINITY_DN265393_c0_g1	0.2198333	0	0	0	0	NA	0	0	0	0	0	NA	NA	NA	NA
TRINITY_DN275190_c0_g1	0.2198333	0	0.101	0	0	NA	0	0	0	0	0	NA	NA	NA	NA
TRINITY_DN277832_c0_g1	0.2198333	0	0.101	0	0	NA	0	0	0	0	0	NA	NA	NA	NA
TRINITY_DN306035_c0_g1	0.2198333	0	0	0	0	NA	0	0	0	0	0	NA	NA	NA	NA
TRINITY_DN316922_c0_g1	0.2198333	0	0	0	0	NA	0	0	0	0	0	NA	NA	NA	NA
TRINITY_DN324180_c0_g1	0.2198333	0	0	0	0	NA	0	0	0	0	0	NA	NA	NA	NA
TRINITY_DN329154_c0_g1	0.2198333	0.1726667	0	0	0	NA	0	0	0	0	0	NA	NA	NA	NA
TRINITY_DN336642_c0_g1	0.2198333	0	0	0	0.1006667	NA	0	0	0	0	0	NA	NA	NA	NA
TRINITY_DN366742_c0_g1	0.2198333	0	0	0	0	NA	0	0	0	0	0	NA	NA	NA	NA
TRINITY_DN413622_c0_g1	0.2198333	0	0	0	0	NA	0	0	0	0	0	NA	NA	NA	NA
TRINITY_DN419196_c0_g1	0.2198333	0	0	0	0	NA	0	0	0	0	0	NA	NA	NA	NA
TRINITY_DN430329_c0_g1	0.2198333	0	0	0	0.1961667	NA	0	0	0	0	0	NA	NA	NA	NA
TRINITY_DN59615_c0_g1	0.2198333	0	0.0605	0	0	NA	0	0	0	0	0	NA	NA	NA	NA
TRINITY_DN91458_c0_g1	0.2198333	0.095	0	0	0	NA	0	0	0	0	0	NA	NA	NA	NA
TRINITY_DN97591_c0_g1	0.2198333	0	0	0	0.1298333	NA	0	0	0	0	0	NA	NA	NA	NA
TRINITY_DN98612_c0_g1	0.2198333	0.1068333	0.059	0.1006667	0.1233333	NA	0	0	0	0	0	MET10_DANRE; MET10_DANRE	EEF1A lysine methyltransferase 2 (EC 2.1.1.-) (Methyltransferase-like protein 10) (Protein-lysine N-methyltransferase mettl10); RNA N6-adenosine-methyltransferase mettl16 (Methyltransferase 10 domain-containing protein) (Methyltransferase-like protein 16) (N6-adenosine-methyltransferase METTL16) (EC 2.1.1.348) (U6 small nuclear RNA (adenine-(43)-N(6))-methyltransferase) (EC 2.1.1.346)	eef1akmt2 mettl10 zgc:110805; mettl16 mett10d zgc:100981	Danio rerio (Zebrafish) (Brachydanio rerio); Danio rerio (Zebrafish) (Brachydanio rerio)
TRINITY_DN113247_c0_g1	0.2196667	0	0.4578333	0.7068333	0	0.85799747067615	0	0	0	0	0	NA	NA	NA	NA
TRINITY_DN147622_c0_g1	0.2196667	0	1.0133333	0	0	1	0	0	0	0	0	NA	NA	NA	NA
TRINITY_DN160759_c0_g1	0.2196667	0	0	0	0	NA	0	0	0	0	0	NA	NA	NA	NA
TRINITY_DN176298_c8_g6	0.2196667	0.334	0.4803333	0	0.1886667	0.825003723351223	0	0	0	0	0	NA	NA	NA	NA
TRINITY_DN177624_c9_g1	0.2196667	0	0.3148333	0	0.3618333	0.869439746695873	0	0	0	0	0	NA	NA	NA	NA
TRINITY_DN183254_c1_g1	0.2196667	0	0	0.199	0.1263333	NA	0	0	0	0	0	NA	NA	NA	NA
TRINITY_DN183907_c11_g1	0.2196667	0.3723333	0	0	0.2658333	0.768911733284592	0	0	0	0	0	NA	NA	NA	NA
TRINITY_DN184072_c4_g2	0.2196667	1.2656667	0.5066667	0.3253333	0	0.967125801094452	0	1	0	0	0	NA	NA	NA	NA
TRINITY_DN184183_c10_g1	0.2196667	0	0	0	0	NA	0	0	0	0	0	NA	NA	NA	NA
TRINITY_DN185443_c2_g2	0.2196667	0.2751667	0.2195	0.024	0.092	NA	0	0	0	0	0	NA	NA	NA	NA
TRINITY_DN188835_c1_g1	0.2196667	0.3073333	0.1126667	0	0.216	0.894073023485405	0	0	0	0	0	NA	NA	NA	NA
TRINITY_DN188877_c4_g1	0.2196667	0.147	0.3763333	0.177	0.1065	NA	0	0	0	0	0	NA	NA	NA	NA
TRINITY_DN189031_c1_g1	0.2196667	27.2816667	10.8596667	18.3696667	8.5278333	0.462457961489263	0	0	0	0	0	AAP2_ARATH; AAP3_ARATH; AAP4_ARATH; AAP8_ARATH	Amino acid permease 2 (Amino acid transporter AAP2); Amino acid permease 3 (Amino acid transporter AAP3); Amino acid permease 4 (Amino acid transporter AAP4); Amino acid permease 8 (Amino acid transporter AAP8)	AAP2 At5g09220 T2K12.6 T5E8.20; AAP3 At1g77380 F2P24.9; AAP4 At5g63850 MGI19.5; AAP8 At1g10010 T27I1.3	Arabidopsis thaliana (Mouse-ear cress); Arabidopsis thaliana (Mouse-ear cress); Arabidopsis thaliana (Mouse-ear cress); Arabidopsis thaliana (Mouse-ear cress)
TRINITY_DN190740_c0_g6	0.2196667	0	0.1373333	0.3465	0	NA	0	0	0	0	0	NA	NA	NA	NA
TRINITY_DN193304_c3_g3	0.2196667	0.4781667	0.1863333	0.1293333	0	NA	0	0	0	0	0	NA	NA	NA	NA
TRINITY_DN194977_c30_g1	0.2196667	0.1068333	0	0.1153333	0	NA	0	0	0	0	0	CH101_ARATH	10 kDa chaperonin 1, chloroplastic	CPN10-1 At3g60210 T2O9.190	Arabidopsis thaliana (Mouse-ear cress)
TRINITY_DN195421_c3_g1	0.2196667	0.213	0.2941667	0.2078333	0.1273333	NA	0	0	0	0	0	NA	NA	NA	NA
TRINITY_DN196281_c4_g4	0.2196667	0.8226667	0.2785	0.174	0.188	1	0	0	0	0	0	NA	NA	NA	NA
TRINITY_DN198754_c0_g2	0.2196667	0.1816667	0.2608333	0.3765	0.3808333	0.845306448087337	0	0	0	0	0	NA	NA	NA	NA
TRINITY_DN201333_c10_g1	0.2196667	0	0.1618333	0	0	NA	0	0	0	0	0	NA	NA	NA	NA
TRINITY_DN203566_c2_g3	0.2196667	0.0825	0.3103333	0.1785	0.1285	0.753868076078102	0	0	0	0	0	PHR2_ARATH	Blue-light photoreceptor PHR2	PHR2 At2g47590 T30B22.11	Arabidopsis thaliana (Mouse-ear cress)
TRINITY_DN204420_c4_g3	0.2196667	0	0	0	0	NA	0	0	0	0	0	NA	NA	NA	NA
TRINITY_DN204772_c16_g1	0.2196667	0	0.4491667	0.1203333	0	1	0	0	0	0	0	NA	NA	NA	NA
TRINITY_DN204961_c3_g1	0.2196667	0	0	0.1203333	0	NA	0	0	0	0	0	NA	NA	NA	NA
TRINITY_DN206336_c3_g2	0.2196667	0.278	0.1671667	0.3055	0.426	NA	0	0	0	0	0	DDM1_ARATH	ATP-dependent DNA helicase DDM1 (EC 3.6.4.12) (Protein CHROMATIN REMODELING 1) (AtCHR1) (CHR01) (Protein DECREASED DNA METHYLATION 1) (AtDDM1) (Protein SOMNIFEROUS 1) (SWI/SNF2-related matrix-associated actin-dependent regulator of chromatin DDM1)	DDM1 CHA1 CHR1 SOM1 SOM4 At5g66750 MSN2.14	Arabidopsis thaliana (Mouse-ear cress)
TRINITY_DN206415_c6_g1	0.2196667	0	0	0	0	NA	0	0	0	0	0	NA	NA	NA	NA
TRINITY_DN206864_c3_g4	0.2196667	0.5283333	0.4526667	0.2201667	0.1753333	NA	0	0	0	0	0	POLG_PVCV1	Genome polyprotein [Includes: Aspartic protease (PR) (EC 3.4.23.-); Reverse transcriptase (RT) (EC 2.7.7.49) (EC 2.7.7.7)]		Petunia vein clearing virus (isolate Shepherd) (PVCV)
TRINITY_DN208682_c2_g2	0.2196667	6.7943333	0.2061667	0.4816667	7.9298333	0.803371839904078	0	0	0	0	0	PTR28_ARATH; PTR4_ARATH; PTR45_ARATH	Protein NRT1/ PTR FAMILY 5.6 (AtNPF5.6); Protein NRT1/ PTR FAMILY 5.3 (AtNPF5.3) (Peptide transporter PTR3-B); Protein NRT1/ PTR FAMILY 5.7 (AtNPF5.7)	NPF5.6 At2g37900 T8P21.19; NPF5.3 PTR3-B At5g46040 MCL19.9; NPF5.7 At3g53960 F5K20.260	Arabidopsis thaliana (Mouse-ear cress); Arabidopsis thaliana (Mouse-ear cress); Arabidopsis thaliana (Mouse-ear cress)
TRINITY_DN209439_c0_g1	0.2196667	0.5055	0.4561667	0.063	0	NA	0	0	0	0	0	NA	NA	NA	NA
TRINITY_DN210341_c0_g1	0.2196667	0.1546667	0.2703333	1.3378333	0.7455	0.954821772339134	0	0	0	0	0	NA	NA	NA	NA
TRINITY_DN211370_c1_g1	0.2196667	0.2613333	0	0	0.1153333	NA	0	0	0	0	0	NA	NA	NA	NA
TRINITY_DN212471_c6_g4	0.2196667	0.1158333	0.1013333	0	0	NA	0	0	0	0	0	NA	NA	NA	NA
TRINITY_DN214677_c64_g1	0.2196667	0	0.3768333	0	0	1	0	0	0	0	0	NA	NA	NA	NA
TRINITY_DN217548_c5_g2	0.2196667	0	0	0	0	NA	0	0	0	0	0	NA	NA	NA	NA
TRINITY_DN217649_c84_g1	0.2196667	0	1.3838333	0	0	1	0	0	0	0	0	NA	NA	NA	NA
TRINITY_DN217743_c0_g1	0.2196667	0	0	0	0.178	NA	0	0	0	0	0	NA	NA	NA	NA
TRINITY_DN223892_c0_g1	0.2196667	0	0	0	0	NA	0	0	0	0	0	NA	NA	NA	NA
TRINITY_DN232885_c0_g1	0.2196667	0	0	0	0	NA	0	0	0	0	0	NA	NA	NA	NA
TRINITY_DN298587_c0_g1	0.2196667	0	0	0	0	NA	0	0	0	0	0	NA	NA	NA	NA
TRINITY_DN354274_c0_g1	0.2196667	0	0	0	0.3976667	NA	0	0	0	0	0	NA	NA	NA	NA
TRINITY_DN356820_c0_g1	0.2196667	0	0	0	0	NA	0	0	0	0	0	NA	NA	NA	NA
TRINITY_DN418726_c0_g1	0.2196667	0	0	0	0	NA	0	0	0	0	0	NA	NA	NA	NA
TRINITY_DN429593_c0_g1	0.2196667	0	0.2578333	0	0	NA	0	0	0	0	0	NA	NA	NA	NA
TRINITY_DN435438_c0_g1	0.2196667	0.1641667	0.1918333	0	0	0.87266998566241	0	0	0	0	0	M2K5_ARATH	Mitogen-activated protein kinase kinase 5 (AtMAP2Kalpha) (AtMEK5) (AtMKK5) (MAP kinase kinase 5) (EC 2.7.12.2)	MKK5 MEK5 At3g21220 MXL8.8	Arabidopsis thaliana (Mouse-ear cress)
TRINITY_DN9523_c0_g1	0.2196667	0	0	0	0	NA	0	0	0	0	0	NA	NA	NA	NA
TRINITY_DN107889_c1_g1	0.21966667	0	0.1235	0	0.09466667	NA	0	0	0	0	0	NA	NA	NA	NA
TRINITY_DN110101_c0_g1	0.21966667	0	0.26133333	0	0.09716667	NA	0	0	0	0	0	NA	NA	NA	NA
TRINITY_DN163429_c0_g1	0.21966667	0.05533333	0	0	0.09566667	NA	0	0	0	0	0	ANP1_ARATH	Mitogen-activated protein kinase kinase kinase ANP1 (EC 2.7.11.25) (Arabidopsis NPK1-related kinase 1)	ANP1 At1g09000 F7G19.13	Arabidopsis thaliana (Mouse-ear cress)
TRINITY_DN171890_c0_g2	0.21966667	0.06683333	0.3745	0.06033333	0	NA	0	0	0	0	0	NA	NA	NA	NA
TRINITY_DN173763_c0_g1	0.21966667	0.15733333	0.4355	0.01316667	0.02783333	NA	0	0	0	0	0	NA	NA	NA	NA
TRINITY_DN174220_c12_g1	0.21966667	0.09966667	0.25433333	0	0.04916667	NA	0	0	0	0	0	NA	NA	NA	NA
TRINITY_DN174299_c3_g1	0.21966667	0.06033333	0.0395	0	0	NA	0	0	0	0	0	NA	NA	NA	NA
TRINITY_DN175052_c1_g1	0.21966667	0.03566667	0.02383333	0	0	NA	0	0	0	0	0	NA	NA	NA	NA
TRINITY_DN176339_c3_g5	0.21966667	0.09466667	0.58516667	0	0.15383333	NA	0	0	0	0	0	NA	NA	NA	NA
TRINITY_DN176946_c3_g1	0.21966667	0.09383333	0	0	0.1285	NA	0	0	0	0	0	NA	NA	NA	NA
TRINITY_DN179157_c4_g1	0.21966667	0.08433333	0.25733333	0	0	NA	0	0	0	0	0	NA	NA	NA	NA
TRINITY_DN179807_c8_g7	0.21966667	0	0.68833333	0.07583333	0	0.943647666603795	0	0	0	0	0	NA	NA	NA	NA
TRINITY_DN180000_c11_g1	0.21966667	0	0.07216667	0.02616667	0	NA	0	0	0	0	0	NA	NA	NA	NA
TRINITY_DN180164_c2_g1	0.21966667	0.08733333	0.5425	0.061	0.116	1	0	0	0	0	0	NA	NA	NA	NA
TRINITY_DN181406_c6_g1	0.21966667	0.176	0.10033333	0.06383333	0	0.949805907549959	0	0	0	0	0	NA	NA	NA	NA
TRINITY_DN184360_c8_g1	0.21966667	0	0	0.10033333	0.06733333	NA	0	0	0	0	0	NA	NA	NA	NA
TRINITY_DN187112_c0_g1	0.21966667	0.16383333	0.09766667	3.82466667	0.17866667	NA	0	0	0	0	0	Y3475_ARATH	Probable LRR receptor-like serine/threonine-protein kinase At3g47570 (EC 2.7.11.1)	At3g47570 F1P2.120	Arabidopsis thaliana (Mouse-ear cress)
TRINITY_DN192441_c3_g1	0.21966667	0.20366667	0.26766667	0.14333333	0.07666667	NA	0	0	0	0	0	NA	NA	NA	NA
TRINITY_DN193074_c5_g1	0.21966667	0	0.1385	0.06833333	0.11733333	NA	0	0	0	0	0	NA	NA	NA	NA
TRINITY_DN209186_c6_g1	0.21966667	0	0.08616667	0.11383333	0	NA	0	0	0	0	0	NA	NA	NA	NA
TRINITY_DN98785_c0_g1	0.21966667	0	0.07316667	0	0	NA	0	0	0	0	0	NA	NA	NA	NA
TRINITY_DN173984_c1_g1	0.219666667	0.054166667	0.008666667	0.009833333	0	NA	0	0	0	0	0	NA	NA	NA	NA
TRINITY_DN113443_c0_g1	0.2195	0	0	0	0	NA	0	0	0	0	0	NA	NA	NA	NA
TRINITY_DN122251_c0_g1	0.2195	0.1881667	0	0	0	NA	0	0	0	0	0	NA	NA	NA	NA
TRINITY_DN124002_c0_g1	0.2195	0.102	0.9015	0.1755	1.541333	0.829218754079416	0	0	0	0	0	NA	NA	NA	NA
TRINITY_DN124696_c0_g1	0.2195	0	0	0	0	NA	0	0	0	0	0	NA	NA	NA	NA
TRINITY_DN128980_c0_g1	0.2195	0	0.1713333	0	0	NA	0	0	0	0	0	NA	NA	NA	NA
TRINITY_DN148145_c0_g1	0.2195	0.1918333	0	0.05	0	NA	0	0	0	0	0	NA	NA	NA	NA
TRINITY_DN161243_c0_g1	0.2195	0	0	0.1795	0	0.932651472743567	0	0	0	0	0	NA	NA	NA	NA
TRINITY_DN164540_c0_g1	0.2195	0.2075	0.2023333	0.1625	1.2281667	0.98914447886737	0	0	0	0	0	NA	NA	NA	NA
TRINITY_DN168043_c1_g1	0.2195	0	0	0	0	NA	0	0	0	0	0	NA	NA	NA	NA
TRINITY_DN171488_c14_g1	0.2195	0.1688333	0.1071667	0	0.1936667	0.851956527778444	0	0	0	0	0	NA	NA	NA	NA
TRINITY_DN171543_c9_g8	0.2195	0.1411667	0.0835	0	0	NA	0	0	0	0	0	POLX_TOBAC	Retrovirus-related Pol polyprotein from transposon TNT 1-94 [Includes: Protease (EC 3.4.23.-); Reverse transcriptase (EC 2.7.7.49); Endonuclease]		Nicotiana tabacum (Common tobacco)
TRINITY_DN171797_c9_g4	0.2195	0.08983333	0.067	0	0	NA	0	0	0	0	0	NA	NA	NA	NA
TRINITY_DN172522_c0_g1	0.2195	1.4088333	0.1663333	6.9785	1.0165	0.936832630394519	0	0	0	1	0	NA	NA	NA	NA
TRINITY_DN173588_c0_g1	0.2195	0.13983333	0.02833333	0	0	NA	0	0	0	0	0	NCED5_ARATH	Probable 9-cis-epoxycarotenoid dioxygenase NCED5, chloroplastic (AtNCED5) (EC 1.13.11.51)	NCED5 At1g30100 T2H7.10	Arabidopsis thaliana (Mouse-ear cress)
TRINITY_DN174913_c7_g1	0.2195	0.1101667	0.357	0	0	0.829942172572156	0	0	0	0	0	NA	NA	NA	NA
TRINITY_DN175352_c8_g6	0.2195	0	0.32616667	0	0.09066667	NA	0	0	0	0	0	NA	NA	NA	NA
TRINITY_DN175836_c1_g1	0.2195	0.1815	0.1338333	0	0	0.92259137893364	0	0	0	0	0	NA	NA	NA	NA
TRINITY_DN177952_c4_g1	0.2195	0.2068333	0.3786667	0.183	0	0.700407468417727	0	0	0	0	0	NA	NA	NA	NA
TRINITY_DN178146_c0_g1	0.2195	0.48583333	0.25633333	0.06933333	0	1	0	0	0	0	0	NA	NA	NA	NA
TRINITY_DN178480_c4_g3	0.2195	0	0.0745	0.1108333	0	NA	0	0	0	0	0	NA	NA	NA	NA
TRINITY_DN178663_c10_g3	0.2195	0.141	0.1508333	0.221	0.116	NA	0	0	0	0	0	NA	NA	NA	NA
TRINITY_DN180261_c7_g3	0.2195	0.112	0.03866667	0	0.12116667	NA	0	0	0	0	0	NA	NA	NA	NA
TRINITY_DN181168_c1_g1	0.2195	0.06	0	0.079	0	NA	0	0	0	0	0	NA	NA	NA	NA
TRINITY_DN181957_c2_g1	0.2195	0.09983333	0	0.1195	0	NA	0	0	0	0	0	NA	NA	NA	NA
TRINITY_DN183185_c5_g1	0.2195	0	0.13283333	0.06016667	0.07316667	NA	0	0	0	0	0	NA	NA	NA	NA
TRINITY_DN184033_c0_g5	0.2195	0	0	0	0	NA	0	0	0	0	0	NA	NA	NA	NA
TRINITY_DN184619_c12_g7	0.2195	0	0.2321667	0	0	NA	0	0	0	0	0	NA	NA	NA	NA
TRINITY_DN184622_c1_g2	0.2195	24.2405	0.0375	4.154	114.548	0.765276923647477	0	0	0	0	1	NA	NA	NA	NA
TRINITY_DN186741_c0_g1	0.2195	0.325	0.125	0.1066667	0	0.988273175964965	0	0	0	0	0	NA	NA	NA	NA
TRINITY_DN187175_c2_g1	0.2195	0.8098333	0	0.1121667	0	1	0	0	0	0	0	NA	NA	NA	NA
TRINITY_DN187451_c2_g1	0.2195	0.2493333	0.2731667	0.057	0.5761667	NA	0	0	0	0	0	NA	NA	NA	NA
TRINITY_DN187741_c2_g6	0.2195	0.05016667	0.08783333	0.0645	0.48283333	NA	0	0	0	0	0	NA	NA	NA	NA
TRINITY_DN187796_c12_g2	0.2195	0	0	0	0	NA	0	0	0	0	0	NA	NA	NA	NA
TRINITY_DN188663_c9_g3	0.2195	0	0.664	0	0	0.936702661221079	0	0	0	0	0	NA	NA	NA	NA
TRINITY_DN188674_c9_g1	0.2195	0.04633333	0.13916667	0.03633333	0.0425	NA	0	0	0	0	0	NA	NA	NA	NA
TRINITY_DN189104_c3_g1	0.2195	0.6345	0.492	0.1343333	0.2681667	NA	0	0	0	0	0	NA	NA	NA	NA
TRINITY_DN190436_c7_g1	0.2195	0	0	0	0	NA	0	0	0	0	0	NA	NA	NA	NA
TRINITY_DN194136_c3_g1	0.2195	0	0.1098333	0.3051667	0.1666667	NA	0	0	0	0	0	CYSP3_SOLLC	Cysteine proteinase 3 (EC 3.4.22.-)	CYP-3	Solanum lycopersicum (Tomato) (Lycopersicon esculentum)
TRINITY_DN194164_c1_g2	0.2195	0.0275	0	0	0	NA	0	0	0	0	0	NA	NA	NA	NA
TRINITY_DN194338_c3_g1	0.2195	0.8436667	0.6958333	0	0	0.797855698434084	0	0	0	0	0	NA	NA	NA	NA
TRINITY_DN194847_c3_g1	0.2195	0	0.1421667	0.323	0	NA	0	0	0	0	0	NA	NA	NA	NA
TRINITY_DN19514_c0_g1	0.2195	0.1311667	0	0	0	NA	0	0	0	0	0	NA	NA	NA	NA
TRINITY_DN196430_c4_g2	0.2195	0.16333333	0.74	0.0595	0.05166667	1	0	0	0	0	0	NA	NA	NA	NA
TRINITY_DN196779_c0_g1	0.2195	0	0	0	0	NA	0	0	0	0	0	NA	NA	NA	NA
TRINITY_DN198527_c0_g3	0.2195	0.2943333	0.2703333	0.2086667	0	NA	0	0	0	0	0	NA	NA	NA	NA
TRINITY_DN198683_c2_g1	0.2195	0	0.1241667	0	0	NA	0	0	0	0	0	NA	NA	NA	NA
TRINITY_DN199190_c6_g1	0.2195	0.05733333	1.1095	0	0.36883333	0.96273473724826	0	0	0	0	0	NA	NA	NA	NA
TRINITY_DN200025_c1_g3	0.2195	0.05383333	0.03533333	0.12233333	0.1105	NA	0	0	0	0	0	NA	NA	NA	NA
TRINITY_DN202055_c17_g1	0.2195	0	0.2203333	0	0	NA	0	0	0	0	0	NA	NA	NA	NA
TRINITY_DN202215_c2_g1	0.2195	0.5513333	0.4286667	0.2826667	0.1978333	0.668593908928106	0	0	0	0	0	NA	NA	NA	NA
TRINITY_DN202687_c5_g2	0.2195	0.1393333	0.4211667	0.1968333	0	0.848958001826296	0	0	0	0	0	NA	NA	NA	NA
TRINITY_DN202959_c9_g1	0.2195	0.06066667	0.15183333	0.19083333	0.14933333	NA	0	0	0	0	0	ADT4_ARATH; BGAL_DIACA	ADP,ATP carrier protein ER-ANT1 (ADP/ATP translocase ER-ANT1) (Endoplasmic reticulum-adenine nucleotide transporter 1) (ER-ANT1); Putative beta-galactosidase (Lactase) (EC 3.2.1.23) (SR12 protein)	ER-ANT1 At5g17400 T10B6_60; CARSR12	Arabidopsis thaliana (Mouse-ear cress); Dianthus caryophyllus (Carnation) (Clove pink)
TRINITY_DN203779_c5_g1	0.2195	0	0.2715	0	0	0.858926525229913	0	0	0	0	0	NA	NA	NA	NA
TRINITY_DN204060_c0_g1	0.2195	0.4395	0	0	0	NA	0	0	0	0	0	WTR31_ARATH	WAT1-related protein At4g08290	At4g08290 T12G13.130	Arabidopsis thaliana (Mouse-ear cress)
TRINITY_DN204580_c19_g1	0.2195	0	0.3411667	0	0.8403333	0.935716047743786	0	0	0	0	0	CTL1_ARATH	Chitinase-like protein 1 (AtCTL1) (Protein ANION ALTERED ROOT MORPHOLOGY) (Protein ECTOPIC DEPOSITION OF LIGNIN IN PITH 1) (Protein ECTOPIC ROOT HAIR 2) (Protein POM-POM1) (Protein SENSITIVE TO HOT TEMPERATURES 2)	CTL1 ARM ELP1 ERH2 HOT2 POM1 At1g05850 T20M3.12	Arabidopsis thaliana (Mouse-ear cress)
TRINITY_DN207728_c4_g1	0.2195	0.2723333	0.1023333	0.2486667	0.1425	NA	0	0	0	0	0	NA	NA	NA	NA
TRINITY_DN208021_c3_g5	0.2195	0.2185	0.6463333	0.2433333	0.1176667	1	0	0	0	0	0	NA	NA	NA	NA
TRINITY_DN208245_c9_g1	0.2195	0.09866667	0.18583333	0.49466667	0.1025	NA	0	0	0	0	0	NA	NA	NA	NA
TRINITY_DN209061_c1_g1	0.2195	0.02966667	1.5775	0.13633333	0.32333333	0.992600152321634	0	0	1	0	0	ACO3M_ARATH	Aconitate hydratase 3, mitochondrial (Aconitase 3) (mACO1) (EC 4.2.1.3) (Citrate hydro-lyase 3)	ACO3 At2g05710 T3P4.5	Arabidopsis thaliana (Mouse-ear cress)
TRINITY_DN209870_c6_g1	0.2195	0	0	0	0	NA	0	0	0	0	0	RPO2B_TOBAC	DNA-directed RNA polymerase 2B, chloroplastic/mitochondrial (EC 2.7.7.6) (NictaRpoT2-tom) (T7 bacteriophage-type single subunit RNA polymerase 2B)	RPOT2-TOM	Nicotiana tabacum (Common tobacco)
TRINITY_DN210169_c3_g1	0.2195	0.55683333	0.40816667	0.12466667	0.07133333	1	0	0	0	0	0	NA	NA	NA	NA
TRINITY_DN211376_c4_g1	0.2195	0.1531667	0.249	0.3393333	0.26	0.751668515805528	0	0	0	0	0	NA	NA	NA	NA
TRINITY_DN211519_c23_g2	0.2195	0	0.02433333	0.7515	0.48566667	0.874963295740036	0	0	0	0	0	NA	NA	NA	NA
TRINITY_DN211655_c6_g4	0.2195	0.09966667	0.40333333	0	0	NA	0	0	0	0	0	NA	NA	NA	NA
TRINITY_DN212306_c0_g1	0.2195	0	0.3426667	0	0	0.904491257180424	0	0	0	0	0	NA	NA	NA	NA
TRINITY_DN213103_c4_g1	0.2195	0.166	0.2093333	0.281	0.1671667	0.826580095342038	0	0	0	0	0	NA	NA	NA	NA
TRINITY_DN213465_c15_g1	0.2195	0	0.125	0	0.1416667	NA	0	0	0	0	0	NA	NA	NA	NA
TRINITY_DN214173_c0_g1	0.2195	0.6855	3.642167	0.895	1.3385	0.56915883376252	0	0	0	0	0	NA	NA	NA	NA
TRINITY_DN214810_c9_g1	0.2195	0	0.2405	0	0	0.812286479287981	0	0	0	0	0	NA	NA	NA	NA
TRINITY_DN214850_c3_g3	0.2195	0	0.082	0	0.03683333	NA	0	0	0	0	0	NA	NA	NA	NA
TRINITY_DN214963_c1_g1	0.2195	0.08666667	0.04966667	0	0	NA	0	0	0	0	0	NA	NA	NA	NA
TRINITY_DN215177_c9_g1	0.2195	0.1823333	0	0	0	0.918432351151546	0	0	0	0	0	NA	NA	NA	NA
TRINITY_DN215617_c8_g1	0.2195	0	0	0	0	NA	0	0	0	0	0	NA	NA	NA	NA
TRINITY_DN216316_c26_g1	0.2195	0	0.12366667	0.05633333	0	NA	0	0	0	0	0	VA721_ARATH	Vesicle-associated membrane protein 721 (AtVAMP721) (v-SNARE synaptobrevin 7B) (AtVAMP7B)	VAMP721 VAMP7B At1g04750 F13M7.26 F13M7_23 T1G11.1	Arabidopsis thaliana (Mouse-ear cress)
TRINITY_DN217061_c46_g1	0.2195	0	0	0	0	NA	0	0	0	0	0	CUL1_ARATH	Cullin-1	CUL1 At4g02570 T10P11.26	Arabidopsis thaliana (Mouse-ear cress)
TRINITY_DN217639_c31_g3	0.2195	0.363	0	0	0	0.91156412580738	0	0	0	0	0	NA	NA	NA	NA
TRINITY_DN22149_c0_g1	0.2195	0.06216667	0	0	0	NA	0	0	0	0	0	NA	NA	NA	NA
TRINITY_DN226256_c0_g1	0.2195	0	0	0	0	NA	0	0	0	0	0	NA	NA	NA	NA
TRINITY_DN238098_c0_g1	0.2195	0	0	0	0	NA	0	0	0	0	0	NA	NA	NA	NA
TRINITY_DN24238_c0_g1	0.2195	0	0.07883333	0	0	NA	0	0	0	0	0	NA	NA	NA	NA
TRINITY_DN244888_c0_g1	0.2195	0	0	0	0.188	0.890645230036683	0	0	0	0	0	NA	NA	NA	NA
TRINITY_DN262554_c0_g1	0.2195	0	0	0	0	NA	0	0	0	0	0	NA	NA	NA	NA
TRINITY_DN286101_c0_g1	0.2195	0.2068333	0	0	0	0.80396543500116	0	0	0	0	0	NA	NA	NA	NA
TRINITY_DN295566_c0_g1	0.2195	0	0	0	0	NA	0	0	0	0	0	NA	NA	NA	NA
TRINITY_DN334747_c0_g1	0.2195	0.1815	0	0	0	0.92259137893364	0	0	0	0	0	NA	NA	NA	NA
TRINITY_DN338164_c0_g1	0.2195	0.1688333	0.125	0	0	0.988273175964965	0	0	0	0	0	NA	NA	NA	NA
TRINITY_DN353996_c0_g1	0.2195	0	0	0	0	NA	0	0	0	0	0	NA	NA	NA	NA
TRINITY_DN402337_c0_g1	0.2195	0.06216667	0.16366667	0	0	NA	0	0	0	0	0	NA	NA	NA	NA
TRINITY_DN405496_c0_g1	0.2195	0	0	0	0	NA	0	0	0	0	0	NA	NA	NA	NA
TRINITY_DN409093_c0_g1	0.2195	0.1551667	0	0	0	NA	0	0	0	0	0	NA	NA	NA	NA
TRINITY_DN42372_c0_g1	0.2195	0.1393333	0	0	0	NA	0	0	0	0	0	NA	NA	NA	NA
TRINITY_DN428291_c0_g1	0.2195	0.05966667	0	0.04083333	0	NA	0	0	0	0	0	NA	NA	NA	NA
TRINITY_DN432558_c0_g1	0.2195	0	0	0	0	NA	0	0	0	0	0	NA	NA	NA	NA
TRINITY_DN443214_c0_g1	0.2195	0	0	0	0	NA	0	0	0	0	0	NA	NA	NA	NA
TRINITY_DN4864_c0_g1	0.2195	0	0	0	0	NA	0	0	0	0	0	NA	NA	NA	NA
TRINITY_DN5802_c0_g1	0.2195	0	0.1041667	0	0	NA	0	0	0	0	0	NA	NA	NA	NA
TRINITY_DN81312_c0_g1	0.2195	0.4655	0	0	0.2183333	0.93427542220865	0	0	0	0	0	NA	NA	NA	NA
TRINITY_DN83031_c0_g1	0.2195	0	0	0	0	NA	0	0	0	0	0	NA	NA	NA	NA
TRINITY_DN110246_c0_g1	0.21933333	0	0.07766667	0	0	NA	0	0	0	0	0	NA	NA	NA	NA
TRINITY_DN110945_c0_g1	0.21933333	0.135	0.07916667	0	0	NA	0	0	0	0	0	NA	NA	NA	NA
TRINITY_DN113274_c0_g1	0.21933333	0	0.06216667	0	0	NA	0	0	0	0	0	NA	NA	NA	NA
TRINITY_DN142802_c0_g1	0.21933333	0.0505	0.0815	0.05266667	0	NA	0	0	0	0	0	NA	NA	NA	NA
TRINITY_DN174647_c3_g1	0.21933333	0.06033333	0.10483333	0.13466667	0.067	NA	0	0	0	0	0	POLX_TOBAC	Retrovirus-related Pol polyprotein from transposon TNT 1-94 [Includes: Protease (EC 3.4.23.-); Reverse transcriptase (EC 2.7.7.49); Endonuclease]		Nicotiana tabacum (Common tobacco)
TRINITY_DN175442_c3_g2	0.21933333	0	0.09016667	0	0	NA	0	0	0	0	0	NA	NA	NA	NA
TRINITY_DN176088_c1_g1	0.21933333	0.11433333	0.08533333	0	0.16083333	NA	0	0	0	0	0	NA	NA	NA	NA
TRINITY_DN176132_c1_g1	0.21933333	0	0.264	0.06633333	0	NA	0	0	0	0	0	NA	NA	NA	NA
TRINITY_DN179249_c2_g8	0.21933333	0.09416667	0.06966667	0	0.03833333	NA	0	0	0	0	0	NA	NA	NA	NA
TRINITY_DN179409_c0_g1	0.21933333	0.0745	0	0.09033333	16.31116667	0.991302399488567	0	0	0	0	1	BPA1_ARATH	Binding partner of ACD11 1	BPA1 At5g16840 F5E19.180	Arabidopsis thaliana (Mouse-ear cress)
TRINITY_DN186978_c0_g1	0.21933333	0.2205	0	0.05816667	0.12916667	NA	0	0	0	0	0	RLM1B_ARATH	Disease resistance protein RML1B (EC 3.2.2.6) (Protein RESISTANCE TO LEPTOSPHAERIA MACULANS 1B)	RLM1B At1g63880 T12P18.10	Arabidopsis thaliana (Mouse-ear cress)
TRINITY_DN188048_c8_g2	0.21933333	0.18733333	0.06783333	0	0.05483333	NA	0	0	0	0	0	NA	NA	NA	NA
TRINITY_DN188706_c3_g1	0.21933333	0.04816667	0.15083333	0	0	NA	0	0	0	0	0	NA	NA	NA	NA
TRINITY_DN189397_c7_g9	0.21933333	0.099	0.13566667	0.06466667	0	NA	0	0	0	0	0	NA	NA	NA	NA
TRINITY_DN191188_c0_g1	0.21933333	0	0.09016667	0.92616667	0	NA	0	0	0	0	0	NA	NA	NA	NA
TRINITY_DN195884_c9_g1	0.21933333	0	0.09016667	0.1685	0	NA	0	0	0	0	0	NA	NA	NA	NA
TRINITY_DN198321_c11_g2	0.21933333	0.11766667	0.655	0.06166667	0.05133333	NA	0	0	0	0	0	NA	NA	NA	NA
TRINITY_DN199236_c6_g1	0.21933333	0.02416667	0.67583333	0.08516667	0.053	NA	0	0	0	0	0	NA	NA	NA	NA
TRINITY_DN201547_c4_g1	0.21933333	0.03933333	0.364	0.1645	0.05783333	0.805158198758491	0	0	0	0	0	NA	NA	NA	NA
TRINITY_DN201841_c12_g1	0.21933333	0.186	0.1595	0.06983333	0.0285	NA	0	0	0	0	0	NA	NA	NA	NA
TRINITY_DN201873_c1_g1	0.21933333	0.03166667	0.18883333	0.12866667	0.0225	NA	0	0	0	0	0	NA	NA	NA	NA
TRINITY_DN205337_c0_g1	0.21933333	0	0.04416667	0	0	NA	0	0	0	0	0	NA	NA	NA	NA
TRINITY_DN205461_c4_g1	0.21933333	0	0.09016667	0	0	NA	0	0	0	0	0	NA	NA	NA	NA
TRINITY_DN210871_c1_g4	0.21933333	0.176	0.21266667	0.1775	0.09483333	NA	0	0	0	0	0	NA	NA	NA	NA
TRINITY_DN211377_c6_g1	0.21933333	0.17033333	0.05666667	0.45916667	0.08533333	NA	0	0	0	0	0	RK10_ARATH	50S ribosomal protein L10, chloroplastic (CL10)	RPL10 At5g13510 T6I14_40	Arabidopsis thaliana (Mouse-ear cress)
TRINITY_DN212997_c1_g1	0.21933333	0.251	0.07633333	0.21316667	0.10566667	NA	0	0	0	0	0	NA	NA	NA	NA
TRINITY_DN213360_c1_g1	0.21933333	0.04683333	0.47783333	0.03066667	0.26883333	NA	0	0	0	0	0	NA	NA	NA	NA
TRINITY_DN219480_c0_g1	0.21933333	0.03716667	0.0445	0	0.04983333	NA	0	0	0	0	0	NA	NA	NA	NA
TRINITY_DN2792_c0_g1	0.21933333	0.1745	0.08533333	0	0	NA	0	0	0	0	0	NA	NA	NA	NA
TRINITY_DN28933_c0_g1	0.21933333	0	0.07466667	0	0.0745	NA	0	0	0	0	0	NA	NA	NA	NA
TRINITY_DN367807_c0_g1	0.21933333	0.07216667	0	0	0	NA	0	0	0	0	0	NA	NA	NA	NA
TRINITY_DN426473_c0_g1	0.21933333	0	0.13916667	0	0.05316667	NA	0	0	0	0	0	NA	NA	NA	NA
TRINITY_DN67283_c0_g1	0.21933333	0.03216667	0.14033333	0	0	NA	0	0	0	0	0	NA	NA	NA	NA
TRINITY_DN122110_c0_g1	0.2193333	0	0.1053333	0.2643333	0.1246667	NA	0	0	0	0	0	NA	NA	NA	NA
TRINITY_DN127570_c0_g1	0.2193333	0.383	0.1151667	0	0.314	0.924050828211389	0	0	0	0	0	NA	NA	NA	NA
TRINITY_DN127777_c0_g1	0.2193333	0	0.111	0	0	NA	0	0	0	0	0	NA	NA	NA	NA
TRINITY_DN131543_c0_g1	0.2193333	0.1566667	0	0.1685	0	NA	0	0	0	0	0	NA	NA	NA	NA
TRINITY_DN143577_c0_g1	0.2193333	0	0.2003333	0.0375	0	NA	0	0	0	0	0	NA	NA	NA	NA
TRINITY_DN145462_c0_g1	0.2193333	0.2395	1.2118333	0.8886667	0.572	0.700011513076821	0	0	0	0	0	NA	NA	NA	NA
TRINITY_DN151162_c0_g1	0.2193333	0.069	0.2056667	0	0	NA	0	0	0	0	0	NA	NA	NA	NA
TRINITY_DN162861_c1_g3	0.2193333	0.135	0	0	0	NA	0	0	0	0	0	NA	NA	NA	NA
TRINITY_DN164012_c1_g1	0.2193333	0.0895	0.0775	0	0.0475	NA	0	0	0	0	0	NQR_SOLTU	NAD(P)H:quinone oxidoreductase (NAD(P)H:QR) (EC 1.6.5.2)		Solanum tuberosum (Potato)
TRINITY_DN170762_c3_g1	0.2193333	0	0.059	0	0	NA	0	0	0	0	0	NA	NA	NA	NA
TRINITY_DN171116_c0_g1	0.2193333	0.0795	0.037	1.2455	0.1228333	0.971162996038598	0	0	0	1	0	Y5487_ARATH	Probable LRR receptor-like serine/threonine-protein kinase At5g48740 (EC 2.7.11.1)	At5g48740 K24G6.7	Arabidopsis thaliana (Mouse-ear cress)
TRINITY_DN172598_c7_g5	0.2193333	0.1093333	0.1366667	0	0.1548333	NA	0	0	0	0	0	NA	NA	NA	NA
TRINITY_DN173807_c11_g2	0.2193333	0	0.5151667	0	0	NA	0	0	0	0	0	NA	NA	NA	NA
TRINITY_DN175219_c6_g1	0.2193333	0	0	0	0.4186667	NA	0	0	0	0	0	NA	NA	NA	NA
TRINITY_DN175936_c7_g2	0.2193333	0.1996667	0.1185	0.1963333	0.1173333	0.77329793567859	0	0	0	0	0	NA	NA	NA	NA
TRINITY_DN177554_c4_g5	0.2193333	0	0.1801667	0	0	NA	0	0	0	0	0	NA	NA	NA	NA
TRINITY_DN178460_c3_g2	0.2193333	0.252	0.071	0.1188333	0.1081667	NA	0	0	0	0	0	NA	NA	NA	NA
TRINITY_DN180750_c3_g2	0.2193333	0.2373333	0.0745	0.6278333	0.1673333	NA	0	0	0	0	0	NA	NA	NA	NA
TRINITY_DN181572_c6_g13	0.2193333	0.166	0	0	0	NA	0	0	0	0	0	NA	NA	NA	NA
TRINITY_DN182727_c10_g2	0.2193333	0.102	0	0.1048333	0	NA	0	0	0	0	0	NA	NA	NA	NA
TRINITY_DN183743_c3_g1	0.2193333	0	0	0	0	NA	0	0	0	0	0	NA	NA	NA	NA
TRINITY_DN184647_c12_g1	0.2193333	0	0.1436667	0	0	NA	0	0	0	0	0	NA	NA	NA	NA
TRINITY_DN185181_c3_g2	0.2193333	0.166	0.5461667	0.281	0.1706667	0.991207249830808	0	0	0	0	0	POLX_TOBAC	Retrovirus-related Pol polyprotein from transposon TNT 1-94 [Includes: Protease (EC 3.4.23.-); Reverse transcriptase (EC 2.7.7.49); Endonuclease]		Nicotiana tabacum (Common tobacco)
TRINITY_DN186603_c1_g1	0.2193333	0	0.1511667	0	0.1523333	NA	0	0	0	0	0	NA	NA	NA	NA
TRINITY_DN187203_c11_g6	0.2193333	0.2738333	0.1798333	0	0.1728333	NA	0	0	0	0	0	NA	NA	NA	NA
TRINITY_DN187374_c10_g1	0.2193333	0.1825	0.3123333	0	0.2338333	NA	0	0	0	0	0	NA	NA	NA	NA
TRINITY_DN188642_c2_g1	0.2193333	0	0.8828333	0	0.1621667	1	0	0	0	0	0	NHX2_ARATH	Sodium/hydrogen exchanger 2 (Na(+)/H(+) exchanger 2) (NHE-2)	NHX2 At3g05030 T9J14.2	Arabidopsis thaliana (Mouse-ear cress)
TRINITY_DN189595_c6_g2	0.2193333	0.4735	0.2468333	0.597	0.1681667	NA	0	0	0	0	0	NA	NA	NA	NA
TRINITY_DN189818_c0_g1	0.2193333	0.5103333	0.4885	0.2696667	0	0.97272030541348	0	0	0	0	0	NA	NA	NA	NA
TRINITY_DN192554_c9_g5	0.2193333	0	0	0	0	NA	0	0	0	0	0	NA	NA	NA	NA
TRINITY_DN192621_c8_g4	0.2193333	0	0	0	0	NA	0	0	0	0	0	NA	NA	NA	NA
TRINITY_DN193736_c4_g1	0.2193333	0	0	0	0	NA	0	0	0	0	0	NA	NA	NA	NA
TRINITY_DN194057_c23_g1	0.2193333	4.4888333	7.9985	4.3405	26.4621667	0.485734327028788	0	0	0	0	0	NA	NA	NA	NA
TRINITY_DN195481_c6_g1	0.2193333	4.0645	0.5875	8.2955	24.5181667	0.730922826139812	0	0	0	0	1	CDPK1_ORYSJ; CDPKF_ORYSJ	Calcium-dependent protein kinase 1 (OsCDPK1) (OsCPK1) (EC 2.7.11.1); Calcium-dependent protein kinase 15 (OsCDPK15) (OsCPK15) (EC 2.7.11.1)	CPK1 Os01g0622600 LOC_Os01g43410 OsJ_02652 P0501G01.10; CPK15 Os05g0585500 LOC_Os05g50810 OSJNBa0009C07.9	Oryza sativa subsp. japonica (Rice); Oryza sativa subsp. japonica (Rice)
TRINITY_DN196339_c13_g1	0.2193333	0	0	0	0	NA	0	0	0	0	0	DFRA_ANTMA	Dihydroflavonol 4-reductase (DFR) (EC 1.1.1.219) (Dihydrokaempferol 4-reductase) (Flavanone 4-reductase) (FNR) (EC 1.1.1.234)	DFRA	Antirrhinum majus (Garden snapdragon)
TRINITY_DN197719_c3_g2	0.2193333	0.023	1.0258333	0.1273333	0.0215	1	0	0	0	0	0	NA	NA	NA	NA
TRINITY_DN198495_c0_g1	0.2193333	0	0	0	0.152	NA	0	0	0	0	0	NA	NA	NA	NA
TRINITY_DN199587_c3_g2	0.2193333	0.2023333	0	0	0.1105	NA	0	0	0	0	0	HIS3_ARATH	1-(5-phosphoribosyl)-5-[(5-phosphoribosylamino)methylideneamino] imidazole-4-carboxamide isomerase, chloroplastic (EC 5.3.1.16) (5-proFAR isomerase) (BBM II) (Phosphoribosylformimino-5-aminoimidazole carboxamide ribotide isomerase) (Protein ALBINO AND PALE GREEN 10) (Protein HISTIDINE BIOSYNTHESIS 3)	HISN3 APG10 At2g36230 F2H17.16	Arabidopsis thaliana (Mouse-ear cress)
TRINITY_DN200793_c15_g1	0.2193333	0	0	0	0	NA	0	0	0	0	0	CARA_ARATH	Carbamoyl-phosphate synthase small chain, chloroplastic (EC 6.3.5.5) (Carbamoyl-phosphate synthetase glutamine chain) (Protein VENOSA 6)	CARA VEN6 At3g27740 MGF10.15	Arabidopsis thaliana (Mouse-ear cress)
TRINITY_DN201678_c4_g3	0.2193333	0	0.1188333	0	0	NA	0	0	0	0	0	NA	NA	NA	NA
TRINITY_DN202256_c5_g1	0.2193333	0.2855	0.1471667	7.6936667	0.1228333	1	0	0	0	1	0	NA	NA	NA	NA
TRINITY_DN203291_c2_g3	0.2193333	0.0995	0.175	0.4293333	0.1846667	NA	0	0	0	0	0	MENB_ARATH	1,4-dihydroxy-2-naphthoyl-CoA synthase, peroxisomal (DHNS) (EC 4.1.3.36) (Enoyl-CoA hydratase/isomerase D) (ECHID) (Naphthoate synthase)	MENB At1g60550 F8A5.9	Arabidopsis thaliana (Mouse-ear cress)
TRINITY_DN203296_c3_g1	0.2193333	10.5871667	1.4951667	0.5285	4.7508333	0.775346640158585	0	1	0	0	0	XTH13_ARATH; XTH15_ARATH; XTH16_ARATH; XTH2_SOYBN; XTH21_ARATH; XTH22_ARATH; XTH23_ARATH	Putative xyloglucan endotransglucosylase/hydrolase protein 13 (At-XTH13) (XTH-13) (EC 2.4.1.207); Xyloglucan endotransglucosylase/hydrolase protein 15 (At-XTH15) (XTH-15) (EC 2.4.1.207) (EC 3.2.1.151); Probable xyloglucan endotransglucosylase/hydrolase protein 16 (At-XTH16) (XTH-16) (EC 2.4.1.207); Xyloglucan endotransglucosylase/hydrolase 2 (EC 2.4.1.207) (Brassinosteroid-regulated protein BRU1); Probable xyloglucan endotransglucosylase/hydrolase protein 21 (At-XTH21) (XTH-21) (EC 2.4.1.207); Xyloglucan endotransglucosylase/hydrolase protein 22 (At-XTH22) (XTH-22) (EC 2.4.1.207) (Touch protein 4); Probable xyloglucan endotransglucosylase/hydrolase protein 23 (At-XTH23) (XTH-23) (EC 2.4.1.207)	XTH13 At5g57540 MUA2.11; XTH15 XTR7 At4g14130 dl3105c FCAALL.173; XTH16 At3g23730 MYM9.11; ; XTH21 XTR17 At2g18800 MSF3.18; XTH22 TCH4 At5g57560 MUA2.13; XTH23 XTR6 At4g25810 F14M19.90	Arabidopsis thaliana (Mouse-ear cress); Arabidopsis thaliana (Mouse-ear cress); Arabidopsis thaliana (Mouse-ear cress); Glycine max (Soybean) (Glycine hispida); Arabidopsis thaliana (Mouse-ear cress); Arabidopsis thaliana (Mouse-ear cress); Arabidopsis thaliana (Mouse-ear cress)
TRINITY_DN204075_c2_g2	0.2193333	0.378	0.3495	0.2186667	0.3828333	NA	0	0	0	0	0	NA	NA	NA	NA
TRINITY_DN204179_c11_g5	0.2193333	0	0.1385	0	0	NA	0	0	0	0	0	NA	NA	NA	NA
TRINITY_DN206163_c8_g1	0.2193333	0.5718333	0.2118333	0	0.2405	0.77825386551041	0	0	0	0	0	NA	NA	NA	NA
TRINITY_DN208238_c1_g2	0.2193333	0	0.2011667	0	0	NA	0	0	0	0	0	NA	NA	NA	NA
TRINITY_DN208448_c1_g1	0.2193333	0	2.1226667	7.969	0	0.908031952942465	0	0	0	1	0	HST_ARATH; RAS_PLESU	Shikimate O-hydroxycinnamoyltransferase (EC 2.3.1.133) (Hydroxycinnamoyl transferase) (Hydroxycinnamoyl-Coenzyme A shikimate/quinate hydroxycinnamoyltransferase); Rosmarinate synthase (CbRAS) (EC 2.3.1.140) (Hydroxycinnamoyl transferase) (CbHCT1)	HST HCT At5g48930 K19E20.4; RAS	Arabidopsis thaliana (Mouse-ear cress); Plectranthus scutellarioides (Coleus) (Solenostemon scutellarioides)
TRINITY_DN211034_c3_g3	0.2193333	0.2008333	0.2698333	0	0.018	0.935867867189867	0	0	0	0	0	GDI_ARATH	Guanosine nucleotide diphosphate dissociation inhibitor At5g09550 (AtGDI)	At5g09550 F17I14.260	Arabidopsis thaliana (Mouse-ear cress)
TRINITY_DN211036_c8_g1	0.2193333	0.3135	0	0	0	NA	0	0	0	0	0	POLX_TOBAC	Retrovirus-related Pol polyprotein from transposon TNT 1-94 [Includes: Protease (EC 3.4.23.-); Reverse transcriptase (EC 2.7.7.49); Endonuclease]		Nicotiana tabacum (Common tobacco)
TRINITY_DN211195_c2_g1	0.2193333	0.2558333	0.5938333	0.2155	0	0.975056692135933	0	0	0	0	0	NA	NA	NA	NA
TRINITY_DN214370_c1_g1	0.2193333	0	390.607	0	0	1	0	0	1	0	0	NA	NA	NA	NA
TRINITY_DN215802_c3_g1	0.2193333	0.743	0.9298333	0.437	0	0.69847655737642	0	0	0	0	0	NA	NA	NA	NA
TRINITY_DN224236_c0_g1	0.2193333	0	0	0	0	NA	0	0	0	0	0	NA	NA	NA	NA
TRINITY_DN234882_c0_g1	0.2193333	0.1566667	0	0.1685	0	NA	0	0	0	0	0	NA	NA	NA	NA
TRINITY_DN255693_c0_g1	0.2193333	0	0	0	0	NA	0	0	0	0	0	NA	NA	NA	NA
TRINITY_DN290239_c0_g1	0.2193333	0	0	0	0	NA	0	0	0	0	0	NA	NA	NA	NA
TRINITY_DN296548_c0_g1	0.2193333	0	0.2106667	0	0	NA	0	0	0	0	0	NA	NA	NA	NA
TRINITY_DN296816_c0_g1	0.2193333	0	0	0	0	NA	0	0	0	0	0	NA	NA	NA	NA
TRINITY_DN319619_c0_g1	0.2193333	0	0.0395	0	0	NA	0	0	0	0	0	NA	NA	NA	NA
TRINITY_DN332083_c0_g1	0.2193333	0	0	0	0	NA	0	0	0	0	0	NA	NA	NA	NA
TRINITY_DN34384_c0_g1	0.2193333	0	0	0	0	NA	0	0	0	0	0	NA	NA	NA	NA
TRINITY_DN363592_c0_g1	0.2193333	0	0	0	0	NA	0	0	0	0	0	NA	NA	NA	NA
TRINITY_DN405663_c0_g1	0.2193333	0	0	0	0	NA	0	0	0	0	0	KPRS3_SPIOL	Ribose-phosphate pyrophosphokinase 3, mitochondrial (EC 2.7.6.1) (Phosphoribosyl pyrophosphate synthase 3)	PRS3	Spinacia oleracea (Spinach)
TRINITY_DN409024_c0_g1	0.2193333	0	0	0	0	NA	0	0	0	0	0	NA	NA	NA	NA
TRINITY_DN429720_c0_g1	0.2193333	0	0.1053333	0	0	NA	0	0	0	0	0	NA	NA	NA	NA
TRINITY_DN445064_c0_g1	0.2193333	0	0	0	0.4411667	NA	0	0	0	0	0	NA	NA	NA	NA
TRINITY_DN83608_c0_g2	0.2193333	0	0.1178333	0	0	NA	0	0	0	0	0	NA	NA	NA	NA
TRINITY_DN97776_c0_g1	0.2193333	0	0.1801667	0	0	NA	0	0	0	0	0	NA	NA	NA	NA
TRINITY_DN126883_c0_g1	0.2191667	0.1893333	0	0	0	NA	0	0	0	0	0	NA	NA	NA	NA
TRINITY_DN127845_c0_g1	0.2191667	0	0.2408333	0.3465	0	0.996601138313532	0	0	0	0	0	NA	NA	NA	NA
TRINITY_DN131405_c1_g1	0.2191667	0.3295	0.111	0	0.2945	NA	0	0	0	0	0	NA	NA	NA	NA
TRINITY_DN157947_c1_g1	0.2191667	0	0.1503333	0	0	NA	0	0	0	0	0	NA	NA	NA	NA
TRINITY_DN161127_c0_g1	0.2191667	0.2988333	0.3331667	0.149	0.2326667	0.780593727328268	0	0	0	0	0	NA	NA	NA	NA
TRINITY_DN168995_c0_g1	0.2191667	0.152	0.4436667	0	0	NA	0	0	0	0	0	4CL_PINTA	4-coumarate--CoA ligase (4CL) (EC 6.2.1.12) (4-coumaroyl-CoA synthase)	4CL	Pinus taeda (Loblolly pine)
TRINITY_DN171491_c14_g8	0.2191667	0.1663333	0	0.1658333	0	NA	0	0	0	0	0	NA	NA	NA	NA
TRINITY_DN173005_c3_g1	0.2191667	0	0	0	0.3423333	0.904889966640144	0	0	0	0	0	NA	NA	NA	NA
TRINITY_DN173085_c4_g4	0.2191667	0.5111667	0.2425	0.2395	0.019	NA	0	0	0	0	0	NA	NA	NA	NA
TRINITY_DN173977_c9_g1	0.2191667	0	0.4023333	0	0	NA	0	0	0	0	0	NA	NA	NA	NA
TRINITY_DN174299_c0_g1	0.2191667	0.351	0.1358333	0.867	0.1063333	0.961664886662072	0	0	0	0	0	NA	NA	NA	NA
TRINITY_DN174313_c7_g2	0.2191667	0.3976667	0.5206667	0	0	0.925879004356042	0	0	0	0	0	POLX_TOBAC	Retrovirus-related Pol polyprotein from transposon TNT 1-94 [Includes: Protease (EC 3.4.23.-); Reverse transcriptase (EC 2.7.7.49); Endonuclease]		Nicotiana tabacum (Common tobacco)
TRINITY_DN174421_c6_g1	0.2191667	0.186	0.4818333	0.8241667	0.1145	0.914881822547648	0	0	0	0	0	CIPK9_ARATH	CBL-interacting serine/threonine-protein kinase 9 (EC 2.7.11.1) (SNF1-related kinase 3.12) (SOS2-like protein kinase PKS6)	CIPK9 PKS6 SnRK3.12 At1g01140 F6F3.28 T25K16.13	Arabidopsis thaliana (Mouse-ear cress)
TRINITY_DN174895_c9_g1	0.2191667	0.1546667	0	0	0	NA	0	0	0	0	0	NA	NA	NA	NA
TRINITY_DN176690_c8_g1	0.2191667	0	0	0	0	NA	0	0	0	0	0	NA	NA	NA	NA
TRINITY_DN177111_c7_g1	0.2191667	0	0.1125	0.1793333	0	0.933125772647043	0	0	0	0	0	NA	NA	NA	NA
TRINITY_DN178318_c4_g2	0.2191667	0	0.0595	0	0	NA	0	0	0	0	0	NA	NA	NA	NA
TRINITY_DN178335_c3_g1	0.2191667	0.1468333	0.1173333	0.04	0.0795	NA	0	0	0	0	0	NA	NA	NA	NA
TRINITY_DN179080_c4_g2	0.2191667	0.3973333	0.4981667	0	0.4888333	0.643255709681883	0	0	0	0	0	NA	NA	NA	NA
TRINITY_DN179177_c3_g3	0.2191667	0.22	0.1893333	0.1906667	0.1433333	NA	0	0	0	0	0	NA	NA	NA	NA
TRINITY_DN180439_c0_g1	0.2191667	0.1315	0.4608333	0	0.1005	NA	0	0	0	0	0	NA	NA	NA	NA
TRINITY_DN181535_c15_g1	0.2191667	0	0.2446667	0	0	NA	0	0	0	0	0	NA	NA	NA	NA
TRINITY_DN182560_c10_g1	0.2191667	0.166	0	0.1658333	0	NA	0	0	0	0	0	NA	NA	NA	NA
TRINITY_DN182797_c3_g1	0.2191667	0.2208333	0.3011667	0	0	0.804828264425066	0	0	0	0	0	NA	NA	NA	NA
TRINITY_DN183293_c3_g4	0.2191667	1.021	0.1853333	0.2108333	0.1506667	0.985665002442097	0	0	0	0	0	NA	NA	NA	NA
TRINITY_DN183716_c1_g2	0.2191667	0	0.4973333	0	0	0.937380976891334	0	0	0	0	0	NA	NA	NA	NA
TRINITY_DN184289_c6_g1	0.2191667	0.8776667	0.269	0.077	0.3758333	0.899440812763881	0	0	0	0	0	NA	NA	NA	NA
TRINITY_DN184549_c10_g4	0.2191667	0.4311667	0.4246667	0.189	1.218	1	0	0	0	0	0	NA	NA	NA	NA
TRINITY_DN185038_c2_g1	0.2191667	0	0	0	0	NA	0	0	0	0	0	NA	NA	NA	NA
TRINITY_DN187253_c0_g6	0.2191667	0.166	0	0	0	NA	0	0	0	0	0	NA	NA	NA	NA
TRINITY_DN189208_c3_g1	0.2191667	0.6193333	1.272	0.5673333	0.1573333	0.910412271385483	0	0	0	0	0	PP200_ARATH	Pentatricopeptide repeat-containing protein At2g42920, chloroplastic	PCMP-E75 At2g42920 F23E6.4	Arabidopsis thaliana (Mouse-ear cress)
TRINITY_DN189210_c2_g2	0.2191667	0	0	0	0	NA	0	0	0	0	0	M820_ARATH	Uncharacterized mitochondrial protein AtMg00820 (ORF170)	AtMg00820; At2g07683	Arabidopsis thaliana (Mouse-ear cress)
TRINITY_DN190107_c4_g1	0.2191667	0.1396667	0.1845	0.0455	0.2983333	NA	0	0	0	0	0	NA	NA	NA	NA
TRINITY_DN191257_c9_g1	0.2191667	0.2351667	15.1645	0	0.6138333	0.962586146267585	0	0	1	0	0	DR102_ARATH	DNA damage-repair/toleration protein DRT102	DRT102 At3g04880 T9J14.17	Arabidopsis thaliana (Mouse-ear cress)
TRINITY_DN191551_c4_g1	0.2191667	0.723	0.1081667	0.2573333	0.094	0.910744238940722	0	0	0	0	0	Y1677_ARATH; Y2232_ARATH; Y2923_ARATH	Probable LRR receptor-like serine/threonine-protein kinase At1g67720 (EC 2.7.11.1); Probable receptor-like protein kinase At2g23200 (EC 2.7.11.-); Putative leucine-rich repeat receptor-like serine/threonine-protein kinase At2g19230 (EC 2.7.11.1)	At1g67720 F12A21.30; At2g23200 T20D16.17; At2g19230 F27F23.3	Arabidopsis thaliana (Mouse-ear cress); Arabidopsis thaliana (Mouse-ear cress); Arabidopsis thaliana (Mouse-ear cress)
TRINITY_DN191927_c1_g7	0.2191667	0.067	0.0975	0	0	NA	0	0	0	0	0	POL_AVIRE	Gag-Pol polyprotein [Cleaved into: Protease (EC 3.4.23.-); Reverse transcriptase/ribonuclease H (RT) (EC 2.7.7.49) (EC 2.7.7.7) (EC 3.1.26.4); Integrase (IN) (EC 2.7.7.-) (EC 3.1.-.-)] (Fragment)	pol	Avian reticuloendotheliosis virus
TRINITY_DN192813_c1_g3	0.2191667	0.1866667	0.1088333	0	0	NA	0	0	0	0	0	NA	NA	NA	NA
TRINITY_DN193284_c4_g1	0.2191667	0	0	0	0	NA	0	0	0	0	0	NA	NA	NA	NA
TRINITY_DN195733_c3_g2	0.2191667	0	0.4658333	0	0	NA	0	0	0	0	0	NA	NA	NA	NA
TRINITY_DN196297_c14_g1	0.2191667	0	0.2285	0	0	NA	0	0	0	0	0	NA	NA	NA	NA
TRINITY_DN198459_c1_g1	0.2191667	0	0.1125	0	0	NA	0	0	0	0	0	NA	NA	NA	NA
TRINITY_DN198596_c10_g1	0.2191667	0	0.182	0	0	NA	0	0	0	0	0	NA	NA	NA	NA
TRINITY_DN198607_c9_g1	0.2191667	0	0	0	0	NA	0	0	0	0	0	GOS12_ARATH	Golgi SNAP receptor complex member 1-2 (Golgi SNARE 12 protein) (AtGOS12)	GOS12 At2g45200 F4L23.29	Arabidopsis thaliana (Mouse-ear cress)
TRINITY_DN198629_c2_g3	0.2191667	0.1626667	0.3063333	0.02	0.1741667	NA	0	0	0	0	0	NA	NA	NA	NA
TRINITY_DN198880_c6_g4	0.2191667	0.033	0.1321667	0.1118333	0	NA	0	0	0	0	0	NA	NA	NA	NA
TRINITY_DN200881_c4_g4	0.2191667	0.1138333	0.2476667	0.4858333	0.102	0.995054281940277	0	0	0	0	0	NA	NA	NA	NA
TRINITY_DN201123_c7_g2	0.2191667	0.166	0.064	0	0	NA	0	0	0	0	0	NA	NA	NA	NA
TRINITY_DN203008_c13_g1	0.2191667	0	0.209	0	0	NA	0	0	0	0	0	NA	NA	NA	NA
TRINITY_DN203830_c7_g1	0.2191667	0.1833333	0.3603333	0	0	0.939944790640314	0	0	0	0	0	KN4A_GOSHI	Kinesin-like protein KIN-4A (GhKINESIN-4A)	KIN4A	Gossypium hirsutum (Upland cotton) (Gossypium mexicanum)
TRINITY_DN204780_c1_g1	0.2191667	0.6108333	0.6048333	0.4576667	0.858	0.564767119810395	0	0	0	0	0	DNJ15_ARATH	Chaperone protein dnaJ 15 (AtDjB15) (AtJ15) (Protein ALTERED RESPONSE TO GRAVITY) (AtARG1)	ATJ15 ARG1 B15 At1g68370 T2E12.8	Arabidopsis thaliana (Mouse-ear cress)
TRINITY_DN205273_c1_g1	0.2191667	0.3563333	0.5001667	0	0.0695	0.978652443003965	0	0	0	0	0	NA	NA	NA	NA
TRINITY_DN206218_c1_g1	0.2191667	2.275	0.2546667	0.229	2.4983333	0.711651839098145	0	0	0	0	0	RPP1_ARATH	Probable disease resistance protein RPP1 (Probable NAD(+) hydrolase RPP1) (EC 3.2.2.6) (Protein RECOGNITION OF PERONOSPORA PARASITICA 1)	RPP1 At3g44480 F14L2_30	Arabidopsis thaliana (Mouse-ear cress)
TRINITY_DN206662_c4_g2	0.2191667	0.9246667	0.438	0	3.2393333	0.917045688149387	0	0	0	0	1	NA	NA	NA	NA
TRINITY_DN206754_c1_g5	0.2191667	0.5163333	0.2856667	0	0.2955	NA	0	0	0	0	0	NA	NA	NA	NA
TRINITY_DN208023_c5_g1	0.2191667	0	8.1681667	0	0	0.993875118099941	0	0	1	0	0	LEGB_GOSHI	Legumin B (Beta-globulin B) (LEGB-C134) [Cleaved into: Legumin B acidic chain; Legumin B basic chain]	LEGB	Gossypium hirsutum (Upland cotton) (Gossypium mexicanum)
TRINITY_DN209328_c13_g1	0.2191667	0.1913333	0	0	0	0.873993044740763	0	0	0	0	0	NA	NA	NA	NA
TRINITY_DN211572_c4_g1	0.2191667	0	0.1688333	0	0	NA	0	0	0	0	0	NA	NA	NA	NA
TRINITY_DN212599_c8_g1	0.2191667	0.166	0	0	0.1776667	0.941650138781932	0	0	0	0	0	NA	NA	NA	NA
TRINITY_DN212657_c2_g1	0.2191667	0	0	0.1495	0	NA	0	0	0	0	0	NA	NA	NA	NA
TRINITY_DN216152_c10_g1	0.2191667	0	0.1125	0	0.1948333	0.97567716974172	0	0	0	0	0	NA	NA	NA	NA
TRINITY_DN217193_c24_g1	0.2191667	0	0.3336667	0	0	0.805936767100219	0	0	0	0	0	NA	NA	NA	NA
TRINITY_DN217537_c22_g1	0.2191667	0.1361667	0.1123333	0.4306667	0.1696667	0.995302013846031	0	0	0	0	0	NA	NA	NA	NA
TRINITY_DN270439_c0_g1	0.2191667	0	0	0	0	NA	0	0	0	0	0	NA	NA	NA	NA
TRINITY_DN294736_c0_g1	0.2191667	0	0	0	0	NA	0	0	0	0	0	NA	NA	NA	NA
TRINITY_DN295280_c0_g1	0.2191667	0	0	0	0	NA	0	0	0	0	0	NA	NA	NA	NA
TRINITY_DN297071_c0_g1	0.2191667	0	0	0	0	NA	0	0	0	0	0	NA	NA	NA	NA
TRINITY_DN300641_c0_g1	0.2191667	0	0	0	0	NA	0	0	0	0	0	NA	NA	NA	NA
TRINITY_DN313719_c0_g1	0.2191667	0	0	0	0	NA	0	0	0	0	0	Y5576_ARATH	Probable receptor-like serine/threonine-protein kinase At5g57670 (EC 2.7.11.1)	At5g57670 MRI1.2	Arabidopsis thaliana (Mouse-ear cress)
TRINITY_DN317861_c0_g1	0.2191667	0	0	0	0	NA	0	0	0	0	0	NA	NA	NA	NA
TRINITY_DN319933_c0_g1	0.2191667	0	0	0	0	NA	0	0	0	0	0	NA	NA	NA	NA
TRINITY_DN334759_c0_g1	0.2191667	0	0.1186667	0	0	NA	0	0	0	0	0	NA	NA	NA	NA
TRINITY_DN358440_c0_g1	0.2191667	0	0	0	0	NA	0	0	0	0	0	NA	NA	NA	NA
TRINITY_DN361046_c0_g1	0.2191667	0	0	0	0	NA	0	0	0	0	0	NA	NA	NA	NA
TRINITY_DN374542_c0_g1	0.2191667	0	0	0	0	NA	0	0	0	0	0	NA	NA	NA	NA
TRINITY_DN376910_c0_g1	0.2191667	0	0	0	0	NA	0	0	0	0	0	NA	NA	NA	NA
TRINITY_DN384976_c0_g1	0.2191667	0	0	0	0	NA	0	0	0	0	0	NA	NA	NA	NA
TRINITY_DN399386_c0_g1	0.2191667	0	0	0.3153333	0	NA	0	0	0	0	0	NA	NA	NA	NA
TRINITY_DN410623_c0_g1	0.2191667	0.1271667	0.3496667	0	0	0.805936767100219	0	0	0	0	0	NA	NA	NA	NA
TRINITY_DN454686_c0_g1	0.2191667	0	0.2091667	0	0	NA	0	0	0	0	0	NA	NA	NA	NA
TRINITY_DN459535_c0_g1	0.2191667	0	0	0	0	NA	0	0	0	0	0	NA	NA	NA	NA
TRINITY_DN49801_c0_g1	0.2191667	0.143	0.209	0.1495	0	NA	0	0	0	0	0	NA	NA	NA	NA
TRINITY_DN71776_c1_g1	0.2191667	0.143	0	0	0	NA	0	0	0	0	0	NA	NA	NA	NA
TRINITY_DN81734_c0_g1	0.2191667	0	0	0	0.1716667	0.973014203399708	0	0	0	0	0	NA	NA	NA	NA
TRINITY_DN83513_c0_g1	0.2191667	0	0	0	0	NA	0	0	0	0	0	NA	NA	NA	NA
TRINITY_DN166542_c0_g1	0.21916667	0.03466667	0.114	0.1525	0	NA	0	0	0	0	0	NA	NA	NA	NA
TRINITY_DN166889_c0_g1	0.21916667	0.08916667	0.04083333	0	0	NA	0	0	0	0	0	NA	NA	NA	NA
TRINITY_DN169360_c0_g1	0.21916667	0.06016667	0.21866667	0.20716667	0.19516667	NA	0	0	0	0	0	NA	NA	NA	NA
TRINITY_DN172576_c14_g1	0.21916667	0.06783333	0	0	0	NA	0	0	0	0	0	NA	NA	NA	NA
TRINITY_DN174710_c9_g1	0.21916667	0.21166667	0.08016667	0	0	NA	0	0	0	0	0	NA	NA	NA	NA
TRINITY_DN178563_c3_g2	0.21916667	0.08283333	0.13466667	0.02866667	0.02916667	NA	0	0	0	0	0	NA	NA	NA	NA
TRINITY_DN186648_c2_g2	0.21916667	0.03133333	0.705	0	0	NA	0	0	0	0	0	NA	NA	NA	NA
TRINITY_DN188009_c2_g1	0.21916667	0.06066667	0.076	0.1255	0	NA	0	0	0	0	0	CXE17_ARATH	Probable carboxylesterase 17 (AtCXE17) (EC 3.1.1.1)	CXE17 At5g16080 F1N13.220	Arabidopsis thaliana (Mouse-ear cress)
TRINITY_DN188479_c5_g1	0.21916667	0	0.06016667	0	0	NA	0	0	0	0	0	POLX_TOBAC	Retrovirus-related Pol polyprotein from transposon TNT 1-94 [Includes: Protease (EC 3.4.23.-); Reverse transcriptase (EC 2.7.7.49); Endonuclease]		Nicotiana tabacum (Common tobacco)
TRINITY_DN194513_c2_g2	0.21916667	0.2085	0.04966667	0	0.02166667	NA	0	0	0	0	0	NA	NA	NA	NA
TRINITY_DN194986_c8_g1	0.21916667	0	0	0.06466667	0.07416667	NA	0	0	0	0	0	NA	NA	NA	NA
TRINITY_DN195592_c1_g3	0.21916667	0.09666667	0	0	0	NA	0	0	0	0	0	NA	NA	NA	NA
TRINITY_DN202373_c6_g2	0.21916667	0.06883333	0.20666667	0	0.041	NA	0	0	0	0	0	NA	NA	NA	NA
TRINITY_DN204886_c5_g1	0.21916667	0	0.06883333	0	0	NA	0	0	0	0	0	NA	NA	NA	NA
TRINITY_DN204965_c6_g1	0.21916667	0.05633333	1.0345	0.28833333	0.035	1	0	0	1	0	0	PPR13_ARATH	Pentatricopeptide repeat-containing protein At1g05750, chloroplastic (Protein PIGMENT DEFECTIVE 247)	PDE247 PCMP-E59 At1g05750 T20M3.1	Arabidopsis thaliana (Mouse-ear cress)
TRINITY_DN205088_c4_g1	0.21916667	1.59933333	0.08066667	0.35066667	0.778	0.832170181397282	0	0	0	0	0	NA	NA	NA	NA
TRINITY_DN207363_c5_g3	0.21916667	0.14366667	0.1125	0.05033333	0.13016667	NA	0	0	0	0	0	NA	NA	NA	NA
TRINITY_DN213402_c3_g1	0.21916667	0	0	0.03483333	0.1135	NA	0	0	0	0	0	NA	NA	NA	NA
TRINITY_DN213433_c10_g2	0.21916667	0	0.09766667	0	0	NA	0	0	0	0	0	NA	NA	NA	NA
TRINITY_DN222835_c0_g1	0.21916667	0	0.08016667	0	0	NA	0	0	0	0	0	NA	NA	NA	NA
TRINITY_DN34929_c0_g1	0.21916667	0.05183333	0	0	0	NA	0	0	0	0	0	NA	NA	NA	NA
TRINITY_DN415285_c0_g1	0.21916667	0	0.06333333	0	0	NA	0	0	0	0	0	NA	NA	NA	NA
TRINITY_DN109669_c0_g1	0.219	0.0135	0.04333333	0	0	NA	0	0	0	0	0	NA	NA	NA	NA
TRINITY_DN114630_c0_g1	0.219	0	0	0	0	NA	0	0	0	0	0	NA	NA	NA	NA
TRINITY_DN136474_c0_g1	0.219	0	0.09533333	0	0	NA	0	0	0	0	0	NA	NA	NA	NA
TRINITY_DN141715_c0_g2	0.219	0.1531667	0	0	0.34	NA	0	0	0	0	0	NA	NA	NA	NA
TRINITY_DN143978_c0_g1	0.219	0.20683333	0.439	0	0.07966667	0.90136631155512	0	0	0	0	0	NA	NA	NA	NA
TRINITY_DN155927_c1_g1	0.219	0.1353333	0	0.1275	0	NA	0	0	0	0	0	NA	NA	NA	NA
TRINITY_DN165704_c0_g1	0.219	0.08733333	0	0.11166667	0	NA	0	0	0	0	0	SMT2_ARATH	24-methylenesterol C-methyltransferase 2 (24-sterol C-methyltransferase 2) (Sterol-C-methyltransferase 2) (EC 2.1.1.143) (Protein COTYLEDON VASCULAR PATTERN 1)	SMT2 CVP1 At1g20330 F14O10.7	Arabidopsis thaliana (Mouse-ear cress)
TRINITY_DN166997_c0_g1	0.219	0.088666667	0.073	0.008833333	0.135166667	NA	0	0	0	0	0	NA	NA	NA	NA
TRINITY_DN167677_c0_g2	0.219	0.126	0	0	0.242	NA	0	0	0	0	0	NA	NA	NA	NA
TRINITY_DN172695_c5_g1	0.219	0.8243333	0.3496667	0	0	1	0	1	0	0	0	NA	NA	NA	NA
TRINITY_DN173133_c2_g1	0.219	0	0	0	0	NA	0	0	0	0	0	NA	NA	NA	NA
TRINITY_DN174303_c10_g3	0.219	0	0	0	0	NA	0	0	0	0	0	NA	NA	NA	NA
TRINITY_DN174467_c7_g8	0.219	0.7316667	0.308	0.0555	0.2115	0.970175338743354	0	0	0	0	0	NA	NA	NA	NA
TRINITY_DN175210_c3_g1	0.219	0	0	0	0	NA	0	0	0	0	0	NA	NA	NA	NA
TRINITY_DN175309_c0_g5	0.219	0	0.2691667	0	0	NA	0	0	0	0	0	POLX_TOBAC	Retrovirus-related Pol polyprotein from transposon TNT 1-94 [Includes: Protease (EC 3.4.23.-); Reverse transcriptase (EC 2.7.7.49); Endonuclease]		Nicotiana tabacum (Common tobacco)
TRINITY_DN175355_c16_g2	0.219	0.3505	0.2275	0	0.3733333	0.909241980768808	0	0	0	0	0	NA	NA	NA	NA
TRINITY_DN175424_c9_g2	0.219	0.2518333	0.4633333	0	0	0.861974265080204	0	0	0	0	0	NA	NA	NA	NA
TRINITY_DN176067_c6_g1	0.219	0	0	0	0	NA	0	0	0	0	0	NA	NA	NA	NA
TRINITY_DN176191_c10_g5	0.219	0	0.1173333	0	0	NA	0	0	0	0	0	NA	NA	NA	NA
TRINITY_DN176235_c10_g4	0.219	0.121	0.6185	0.01766667	0	NA	0	0	0	0	0	NA	NA	NA	NA
TRINITY_DN177293_c1_g1	0.219	0.16766667	0.26933333	0.04916667	0	NA	0	0	0	0	0	NA	NA	NA	NA
TRINITY_DN177567_c1_g6	0.219	0.1136667	0.2011667	0	0	0.920066731166258	0	0	0	0	0	NA	NA	NA	NA
TRINITY_DN178091_c4_g4	0.219	0	0.4283333	0	0	NA	0	0	0	0	0	NA	NA	NA	NA
TRINITY_DN178096_c10_g1	0.219	0.3166667	0	0	0	NA	0	0	0	0	0	NA	NA	NA	NA
TRINITY_DN178881_c3_g1	0.219	0	0	0	0.05916667	NA	0	0	0	0	0	NA	NA	NA	NA
TRINITY_DN179099_c11_g1	0.219	0.2906667	0	0	0	NA	0	0	0	0	0	NA	NA	NA	NA
TRINITY_DN17941_c0_g1	0.219	0.06616667	0	0	0	NA	0	0	0	0	0	NA	NA	NA	NA
TRINITY_DN180076_c4_g1	0.219	0.36933333	0.37116667	0.24766667	0.08566667	0.751946587127681	0	0	0	0	0	NA	NA	NA	NA
TRINITY_DN180747_c12_g1	0.219	0	0	0.6556667	0	NA	0	0	0	0	0	NA	NA	NA	NA
TRINITY_DN181357_c4_g2	0.219	0.288	0.33266667	0.06883333	0.05983333	NA	0	0	0	0	0	NA	NA	NA	NA
TRINITY_DN182942_c8_g1	0.219	0.2241667	0.6156667	0	0.1151667	1	0	0	1	0	0	NA	NA	NA	NA
TRINITY_DN185203_c11_g3	0.219	0.1011667	0	0.077	0.2853333	NA	0	0	0	0	0	NA	NA	NA	NA
TRINITY_DN185507_c1_g2	0.219	0.4573333	0	0.4251667	0	0.943571077032638	0	0	0	0	0	NA	NA	NA	NA
TRINITY_DN186577_c8_g1	0.219	0	0.04833333	0	0	NA	0	0	0	0	0	NA	NA	NA	NA
TRINITY_DN186950_c13_g1	0.219	0	0	0	0	NA	0	0	0	0	0	NA	NA	NA	NA
TRINITY_DN187151_c1_g1	0.219	1.398	0.2518333	0	2.1801667	0.844932489436578	0	0	0	0	0	CML41_ARATH	Probable calcium-binding protein CML41 (Calmodulin-like protein 41)	CML41 At3g50770 F18B3.50	Arabidopsis thaliana (Mouse-ear cress)
TRINITY_DN188537_c0_g1	0.219	0	0	0	0	NA	0	0	0	0	0	NA	NA	NA	NA
TRINITY_DN191375_c5_g2	0.219	0.5716667	0.0675	0.2678333	0.2278333	0.873512582632505	0	0	0	0	0	NA	NA	NA	NA
TRINITY_DN191626_c1_g1	0.219	0.1915	0.14033333	0.09283333	0.09983333	NA	0	0	0	0	0	NA	NA	NA	NA
TRINITY_DN192236_c3_g9	0.219	0	0.1341667	0.151	0.1278333	NA	0	0	0	0	0	NA	NA	NA	NA
TRINITY_DN192608_c5_g1	0.219	0.1743333	0.1021667	0.175	0	0.914159833471649	0	0	0	0	0	NA	NA	NA	NA
TRINITY_DN193928_c3_g1	0.219	0	0.1116667	0	0	NA	0	0	0	0	0	NA	NA	NA	NA
TRINITY_DN194225_c19_g1	0.219	0	0.49983333	0	0.05566667	1	0	0	0	0	0	HSP7I_ARATH	Heat shock 70 kDa protein 9, mitochondrial (Chaperone protein HscA homolog 1) (AtHscA1) (Heat shock protein 70-9) (AtHsp70-9) (Mitochondrial heat shock protein 70-1) (mtHsc70-1)	HSP70-9 HSCA1 MTHSC70-1 At4g37910 F20D10.30	Arabidopsis thaliana (Mouse-ear cress)
TRINITY_DN197311_c2_g4	0.219	0.09033333	0	0.043	0	NA	0	0	0	0	0	NA	NA	NA	NA
TRINITY_DN197352_c10_g1	0.219	0	0.04816667	0.06216667	0	NA	0	0	0	0	0	PR2E1_ORYSJ	Peroxiredoxin-2E-1, chloroplastic (EC 1.11.1.15) (Peroxiredoxin IIE-1) (Thioredoxin peroxidase 2E-1)	PRXIIE-1 Os06g0625500 LOC_Os06g42000 OSJNBa0029G06.40 OSJNBa0072A21.9	Oryza sativa subsp. japonica (Rice)
TRINITY_DN197517_c2_g1	0.219	0	0	0	0	NA	0	0	0	0	0	NA	NA	NA	NA
TRINITY_DN198397_c5_g2	0.219	1.7916667	0.9383333	2.2656667	2.5771667	0.468462194286474	0	0	0	0	0	TAO1_ARATH; TMVRN_NICGU	Disease resistance protein TAO1 (EC 3.2.2.6) (Protein TARGET OF AVRB OPERATION 1); TMV resistance protein N (EC 3.2.2.6)	TAO1 At5g44510 MFC16.19; N	Arabidopsis thaliana (Mouse-ear cress); Nicotiana glutinosa (Tobacco)
TRINITY_DN199656_c4_g1	0.219	0	0	0	0	NA	0	0	0	0	0	CDC21_ARATH	Cell division cycle 20.1, cofactor of APC complex (AtCDC20.1)	CDC20-1 CDC20_2 At4g33270 F17M5.30	Arabidopsis thaliana (Mouse-ear cress)
TRINITY_DN200778_c13_g1	0.219	0	0	0	0	NA	0	0	0	0	0	NA	NA	NA	NA
TRINITY_DN203607_c8_g1	0.219	0	0.3411667	0.0865	0	NA	0	0	0	0	0	NA	NA	NA	NA
TRINITY_DN206071_c7_g1	0.219	0	0	0	0	NA	0	0	0	0	0	NA	NA	NA	NA
TRINITY_DN206583_c4_g1	0.219	0.08	0.2591667	0	0	NA	0	0	0	0	0	NA	NA	NA	NA
TRINITY_DN208440_c4_g1	0.219	0.07133333	0.09266667	0.17633333	0	NA	0	0	0	0	0	NA	NA	NA	NA
TRINITY_DN208730_c3_g13	0.219	0.1646667	0	0	0	NA	0	0	0	0	0	NA	NA	NA	NA
TRINITY_DN208884_c3_g1	0.219	0	0	0	0	NA	0	0	0	0	0	SYCM_ARATH	Cysteine--tRNA ligase, chloroplastic/mitochondrial (EC 6.1.1.16) (Cysteinyl-tRNA synthetase) (CysRS)	SYCO FIONA At2g31170	Arabidopsis thaliana (Mouse-ear cress)
TRINITY_DN210838_c1_g8	0.219	1.5973333	0.3621667	1.2505	0.9165	0.692300377158333	0	0	0	0	0	NA	NA	NA	NA
TRINITY_DN212480_c5_g4	0.219	0.6766667	0.041	0.229	0.8766667	0.845176227304358	0	0	0	0	0	WR52N_ARATH	Disease resistance protein RRS1 (Disease resistance protein RCH2) (Disease resistance protein SLH1) (Probable WRKY transcription factor 52) (Protein RPS4-homolog) (Protein SENSITIVE TO LOW HUMIDITY 1) (Resistance to Colletotrichum higginsianum 2 protein) (Resistance to Ralstonia solanacearum 1 protein) (WRKY DNA-binding protein 52)	RRS1 RCH2 RRS1-R RSH4 SLH1 WRKY52	Arabidopsis thaliana (Mouse-ear cress)
TRINITY_DN213771_c16_g1	0.219	0	0	0.1068333	0	NA	0	0	0	0	0	NA	NA	NA	NA
TRINITY_DN215176_c3_g1	0.219	0.251	0.6285	0	0	0.958589859155064	0	0	0	0	0	NA	NA	NA	NA
TRINITY_DN215218_c1_g1	0.219	0.27383333	0.20283333	0.031	0.07783333	NA	0	0	0	0	0	NA	NA	NA	NA
TRINITY_DN215721_c3_g3	0.219	0	0.1026667	0.2455	0.2248333	NA	0	0	0	0	0	NA	NA	NA	NA
TRINITY_DN215738_c7_g6	0.219	0.06416667	0.09416667	0.2645	0.09	NA	0	0	0	0	0	NA	NA	NA	NA
TRINITY_DN215904_c0_g5	0.219	0.3428333	0	0	0.4578333	0.780686738812224	0	0	0	0	0	NA	NA	NA	NA
TRINITY_DN216263_c0_g3	0.219	0	0	0.1041667	0	NA	0	0	0	0	0	NA	NA	NA	NA
TRINITY_DN216381_c2_g1	0.219	0.076	0.6158333	0.3003333	0.3053333	0.982584282093199	0	0	0	0	0	NA	NA	NA	NA
TRINITY_DN216480_c2_g5	0.219	0	0.096	0	0	NA	0	0	0	0	0	NA	NA	NA	NA
TRINITY_DN303475_c0_g1	0.219	0	0	0	0	NA	0	0	0	0	0	NA	NA	NA	NA
TRINITY_DN309096_c0_g1	0.219	0	0.1435	0	0	NA	0	0	0	0	0	NA	NA	NA	NA
TRINITY_DN36945_c0_g1	0.219	0	0	0	0	NA	0	0	0	0	0	NA	NA	NA	NA
TRINITY_DN385803_c0_g1	0.219	0	0	0	0	NA	0	0	0	0	0	NA	NA	NA	NA
TRINITY_DN417350_c0_g1	0.219	0	0	0	0	NA	0	0	0	0	0	NA	NA	NA	NA
TRINITY_DN457306_c0_g1	0.219	0.07933333	0	0	0	NA	0	0	0	0	0	NA	NA	NA	NA
TRINITY_DN457455_c0_g1	0.219	0	0	0	0	NA	0	0	0	0	0	NA	NA	NA	NA
TRINITY_DN57507_c1_g1	0.219	0	0	0	0	NA	0	0	0	0	0	NA	NA	NA	NA
TRINITY_DN98699_c0_g1	0.219	0	0	0	0.2238333	0.768505899831291	0	0	0	0	0	NA	NA	NA	NA
TRINITY_DN211946_c11_g6	0.218833333	0.156833333	0.445833333	0.007833333	0	0.94266372702574	0	0	0	0	0	NA	NA	NA	NA
TRINITY_DN156480_c0_g1	0.21883333	0	0.09266667	0	0	NA	0	0	0	0	0	NA	NA	NA	NA
TRINITY_DN156925_c0_g1	0.21883333	0	0.08533333	0	0	NA	0	0	0	0	0	POLX_TOBAC	Retrovirus-related Pol polyprotein from transposon TNT 1-94 [Includes: Protease (EC 3.4.23.-); Reverse transcriptase (EC 2.7.7.49); Endonuclease]		Nicotiana tabacum (Common tobacco)
TRINITY_DN160047_c0_g1	0.21883333	0.0975	0.043	0.25733333	0.03433333	NA	0	0	0	0	0	PPR27_ARATH	Pentatricopeptide repeat-containing protein At1g09820	At1g09820 F21M12.21	Arabidopsis thaliana (Mouse-ear cress)
TRINITY_DN166649_c0_g1	0.21883333	0.242	0.0985	0.06483333	0.03116667	NA	0	0	0	0	0	NA	NA	NA	NA
TRINITY_DN167280_c0_g1	0.21883333	0.08583333	0.318	0.20633333	0.16	NA	0	0	0	0	0	LDL3_ARATH	Lysine-specific histone demethylase 1 homolog 3 (EC 1.-.-.-) (Flavin-containing amine oxidase domain-containing protein 3) (Protein LSD1-like 3)	LDL3 At4g16310/At4g16320 dl4185w/dl4190w FCAALL.342/FCAALL.344	Arabidopsis thaliana (Mouse-ear cress)
TRINITY_DN171188_c3_g1	0.21883333	0.23016667	0.09983333	0	0	NA	0	0	0	0	0	POLX_TOBAC	Retrovirus-related Pol polyprotein from transposon TNT 1-94 [Includes: Protease (EC 3.4.23.-); Reverse transcriptase (EC 2.7.7.49); Endonuclease]		Nicotiana tabacum (Common tobacco)
TRINITY_DN172190_c9_g1	0.21883333	0	0.08533333	0	0	NA	0	0	0	0	0	NA	NA	NA	NA
TRINITY_DN175124_c1_g1	0.21883333	0.11433333	0.08033333	0.08983333	0.10083333	NA	0	0	0	0	0	NA	NA	NA	NA
TRINITY_DN175339_c9_g1	0.21883333	0.27266667	0.09983333	0.2315	0	0.792812079658979	0	0	0	0	0	NA	NA	NA	NA
TRINITY_DN176931_c1_g1	0.21883333	0.51233333	0.29566667	2.74133333	0.08366667	0.999142219258997	0	0	0	1	0	NA	NA	NA	NA
TRINITY_DN179682_c3_g1	0.21883333	0.11866667	0	0.08933333	0	NA	0	0	0	0	0	NA	NA	NA	NA
TRINITY_DN180119_c12_g3	0.21883333	0.26666667	0.04716667	0	0.22316667	0.603658784701679	0	0	0	0	0	NA	NA	NA	NA
TRINITY_DN180563_c7_g1	0.21883333	0.1745	0.08533333	0	0	0.957834676622532	0	0	0	0	0	NA	NA	NA	NA
TRINITY_DN180913_c7_g1	0.21883333	0.12883333	0.08533333	0	0	NA	0	0	0	0	0	NA	NA	NA	NA
TRINITY_DN181394_c6_g2	0.21883333	0.16916667	0.09866667	0	0.5245	0.909032064458806	0	0	0	0	0	NA	NA	NA	NA
TRINITY_DN181581_c0_g1	0.21883333	0.1495	0.08533333	0	0	NA	0	0	0	0	0	NA	NA	NA	NA
TRINITY_DN185164_c2_g1	0.21883333	0.20083333	0.03666667	0.05	0.0565	NA	0	0	0	0	0	NA	NA	NA	NA
TRINITY_DN185327_c0_g1	0.21883333	0.326	0.19583333	0.03366667	0.085	NA	0	0	0	0	0	NA	NA	NA	NA
TRINITY_DN187639_c7_g1	0.21883333	0.06716667	0.109	0.22116667	0	NA	0	0	0	0	0	NA	NA	NA	NA
TRINITY_DN194298_c5_g1	0.21883333	0.38983333	1.78883333	0	0.09783333	0.932381191680398	0	0	0	0	0	NA	NA	NA	NA
TRINITY_DN196421_c4_g1	0.21883333	0	0.09983333	1.40266667	0	0.968398153663488	0	0	0	1	0	NA	NA	NA	NA
TRINITY_DN197619_c1_g2	0.21883333	1.378	0.08283333	0.28716667	0.677	0.870302898376448	0	0	0	0	0	TMVRN_NICGU; Y4117_ARATH	TMV resistance protein N (EC 3.2.2.6); Putative disease resistance protein At4g11170 (EC 3.2.2.6)	N; At4g11170 F2P3.8 T22B4.150	Nicotiana glutinosa (Tobacco); Arabidopsis thaliana (Mouse-ear cress)
TRINITY_DN201764_c5_g1	0.21883333	0	0.08533333	0	0	NA	0	0	0	0	0	NA	NA	NA	NA
TRINITY_DN202724_c1_g3	0.21883333	0.203	0	0.07833333	0.01966667	NA	0	0	0	0	0	NA	NA	NA	NA
TRINITY_DN207773_c1_g4	0.21883333	0	0.09983333	0	0	NA	0	0	0	0	0	NA	NA	NA	NA
TRINITY_DN213203_c2_g1	0.21883333	0.03533333	0.04933333	0.06816667	0	NA	0	0	0	0	0	PP227_ARATH	Putative pentatricopeptide repeat-containing protein At3g13770, mitochondrial	PCMP-H85 At3g13770 MMM17.3	Arabidopsis thaliana (Mouse-ear cress)
TRINITY_DN213350_c5_g1	0.21883333	0.21583333	0.1275	0.04583333	0.22083333	NA	0	0	0	0	0	NA	NA	NA	NA
TRINITY_DN214193_c3_g3	0.21883333	0.13766667	0.07766667	0	0	NA	0	0	0	0	0	NA	NA	NA	NA
TRINITY_DN215382_c2_g1	0.21883333	5.45933333	1.55616667	0.03633333	3.71283333	0.730553155718441	0	0	0	0	0	DREB3_ARATH; ERF34_ARATH	Dehydration-responsive element-binding protein 3 (Protein TINY 2); Ethylene-responsive transcription factor ERF034	DREB3 ERF041 TINY2 At5g11590 F15N18.180; ERF034 At2g44940 T13E15.25 T14P1.26	Arabidopsis thaliana (Mouse-ear cress); Arabidopsis thaliana (Mouse-ear cress)
TRINITY_DN215902_c3_g2	0.21883333	0.29816667	0	0.04683333	0.0385	NA	0	0	0	0	0	POLX_TOBAC	Retrovirus-related Pol polyprotein from transposon TNT 1-94 [Includes: Protease (EC 3.4.23.-); Reverse transcriptase (EC 2.7.7.49); Endonuclease]		Nicotiana tabacum (Common tobacco)
TRINITY_DN217288_c12_g1	0.21883333	1.15333333	0.05983333	0.08583333	0.539	0.964661053367937	0	1	0	0	0	4CLL5_ARATH	4-coumarate--CoA ligase-like 5 (EC 6.2.1.-) (4-coumarate--CoA ligase isoform 9) (At4CL9) (Peroxisomal OPC-8:0-CoA ligase 1)	4CLL5 OPCL1 At1g20510 F5M15.17	Arabidopsis thaliana (Mouse-ear cress)
TRINITY_DN26234_c0_g1	0.21883333	0	0.08533333	0	0	NA	0	0	0	0	0	NA	NA	NA	NA
TRINITY_DN104729_c0_g1	0.2188333	0	0	0.1318333	0	NA	0	0	0	0	0	NA	NA	NA	NA
TRINITY_DN112273_c0_g2	0.2188333	0	0	0	0	NA	0	0	0	0	0	NA	NA	NA	NA
TRINITY_DN112314_c0_g1	0.2188333	0	0.3078333	0	0	0.764377723182068	0	0	0	0	0	NA	NA	NA	NA
TRINITY_DN120126_c0_g1	0.2188333	0	0	0	0	NA	0	0	0	0	0	NA	NA	NA	NA
TRINITY_DN121_c0_g1	0.2188333	0	0	0	0	NA	0	0	0	0	0	NA	NA	NA	NA
TRINITY_DN121339_c0_g1	0.2188333	0	0.5971667	0	0	0.946655206513145	0	0	0	0	0	NA	NA	NA	NA
TRINITY_DN130485_c0_g1	0.2188333	0	0	0	0	NA	0	0	0	0	0	NA	NA	NA	NA
TRINITY_DN156032_c1_g1	0.2188333	0	0	0	0	NA	0	0	0	0	0	NA	NA	NA	NA
TRINITY_DN156420_c0_g1	0.2188333	0.1398333	0	0	0.3095	0.890011635976542	0	0	0	0	0	NA	NA	NA	NA
TRINITY_DN171188_c1_g1	0.2188333	0	0	0	0	NA	0	0	0	0	0	POLX_TOBAC	Retrovirus-related Pol polyprotein from transposon TNT 1-94 [Includes: Protease (EC 3.4.23.-); Reverse transcriptase (EC 2.7.7.49); Endonuclease]		Nicotiana tabacum (Common tobacco)
TRINITY_DN172043_c8_g1	0.2188333	0	0.1053333	0	0	NA	0	0	0	0	0	NA	NA	NA	NA
TRINITY_DN172178_c2_g1	0.2188333	0.3061667	0	0.2848333	0.4983333	0.814060016854253	0	0	0	0	0	NA	NA	NA	NA
TRINITY_DN172410_c8_g1	0.2188333	0	0	0	0	NA	0	0	0	0	0	NA	NA	NA	NA
TRINITY_DN175436_c16_g1	0.2188333	0	0.3078333	0	0.1608333	0.764377723182068	0	0	0	0	0	NA	NA	NA	NA
TRINITY_DN175751_c8_g5	0.2188333	0	0	0	0	NA	0	0	0	0	0	NA	NA	NA	NA
TRINITY_DN175774_c2_g5	0.2188333	0.0535	0.2018333	0.061	0	NA	0	0	0	0	0	NA	NA	NA	NA
TRINITY_DN176036_c5_g1	0.2188333	0.1456667	0.203	0.5365	0.1328333	NA	0	0	0	0	0	NA	NA	NA	NA
TRINITY_DN176743_c1_g1	0.2188333	0	0	0	0	NA	0	0	0	0	0	NA	NA	NA	NA
TRINITY_DN177040_c2_g1	0.2188333	0.864	0.2258333	0.5308333	1.5345	0.856429746697922	0	0	0	0	0	NA	NA	NA	NA
TRINITY_DN179317_c5_g1	0.2188333	0	0.2213333	0	0	NA	0	0	0	0	0	NA	NA	NA	NA
TRINITY_DN179399_c0_g1	0.2188333	0.1693333	0	0	0.1533333	NA	0	0	0	0	0	NA	NA	NA	NA
TRINITY_DN179580_c13_g1	0.2188333	0	0.1706667	0	0	0.978226904630847	0	0	0	0	0	NA	NA	NA	NA
TRINITY_DN180601_c0_g2	0.2188333	0	0	0	0	NA	0	0	0	0	0	NA	NA	NA	NA
TRINITY_DN181141_c1_g1	0.2188333	0.3718333	0	0	0.3141667	0.843505960912729	0	0	0	0	0	NA	NA	NA	NA
TRINITY_DN182709_c0_g1	0.2188333	0.1208333	0.1498333	0.4263333	0.112	0.953946386598567	0	0	0	0	0	NA	NA	NA	NA
TRINITY_DN183152_c5_g5	0.2188333	0.4193333	0.4343333	0	0.1563333	NA	0	0	0	0	0	NA	NA	NA	NA
TRINITY_DN183222_c2_g2	0.2188333	0.1491667	0.7408333	0	0	0.94189918319172	0	0	0	0	0	NA	NA	NA	NA
TRINITY_DN183257_c10_g1	0.2188333	0	0.4935	0	0	0.923992200667455	0	0	0	0	0	NA	NA	NA	NA
TRINITY_DN183418_c0_g3	0.2188333	0.1043333	0.2383333	0.1031667	0.1246667	NA	0	0	0	0	0	NA	NA	NA	NA
TRINITY_DN184481_c0_g1	0.2188333	0.4246667	0.816	7.9063333	0	0.9510403601198	0	0	0	1	0	NA	NA	NA	NA
TRINITY_DN185542_c5_g1	0.2188333	0.115	0.3483333	0	0	NA	0	0	0	0	0	NA	NA	NA	NA
TRINITY_DN186265_c3_g1	0.2188333	0	0	0	0	NA	0	0	0	0	0	NA	NA	NA	NA
TRINITY_DN186891_c3_g3	0.2188333	0.4141667	0.203	0.12	0.086	NA	0	0	0	0	0	NA	NA	NA	NA
TRINITY_DN189151_c5_g1	0.2188333	0.2005	0	0	0	NA	0	0	0	0	0	NA	NA	NA	NA
TRINITY_DN189872_c3_g2	0.2188333	0	0	0	0	NA	0	0	0	0	0	NA	NA	NA	NA
TRINITY_DN190260_c6_g9	0.2188333	0	0	0	0	NA	0	0	0	0	0	NA	NA	NA	NA
TRINITY_DN192146_c19_g1	0.2188333	0.137	0.618	0	0	0.948051102042076	0	0	0	0	0	NA	NA	NA	NA
TRINITY_DN193347_c3_g2	0.2188333	0.1031667	0	0.006	0.1488333	NA	0	0	0	0	0	NA	NA	NA	NA
TRINITY_DN194289_c2_g1	0.2188333	2.7033333	1.1555	5.0113333	6.1535	0.583826551782786	0	0	0	0	0	CAP16_ARATH	Putative clathrin assembly protein At4g40080	At4g40080 T5J17.250	Arabidopsis thaliana (Mouse-ear cress)
TRINITY_DN195593_c4_g4	0.2188333	0	0	0	0	NA	0	0	0	0	0	TPR1_ARATH	Topless-related protein 1 (Protein MODIFIER OF SNC1 10)	TPR1 MOS10 At1g80490 F7H12 T21F11.18	Arabidopsis thaliana (Mouse-ear cress)
TRINITY_DN195982_c4_g1	0.2188333	0	0.4585	0	0	NA	0	0	0	0	0	NA	NA	NA	NA
TRINITY_DN197145_c7_g1	0.2188333	4.1428333	0	0.128	0.3301667	0.970834208949915	0	1	0	0	0	PIP28_ARATH	Probable aquaporin PIP2-8 (Plasma membrane intrinsic protein 2-8) (AtPIP2;8) (Plasma membrane intrinsic protein 3b) (PIP3b)	PIP2-8 PIP3B At2g16850 F12A24.3	Arabidopsis thaliana (Mouse-ear cress)
TRINITY_DN198802_c9_g5	0.2188333	0.4263333	0.126	0.1156667	0	NA	0	0	0	0	0	NA	NA	NA	NA
TRINITY_DN199118_c5_g10	0.2188333	0	0	0	0	NA	0	0	0	0	0	NA	NA	NA	NA
TRINITY_DN199346_c6_g1	0.2188333	0	0	0	0	NA	0	0	0	0	0	NA	NA	NA	NA
TRINITY_DN199981_c9_g1	0.2188333	0	0.5248333	0.1543333	0.3095	0.805751770212224	0	0	0	0	0	NA	NA	NA	NA
TRINITY_DN202084_c3_g1	0.2188333	0	0	0	0	NA	0	0	0	0	0	NA	NA	NA	NA
TRINITY_DN205038_c12_g1	0.2188333	0	0	0	0	NA	0	0	0	0	0	NA	NA	NA	NA
TRINITY_DN206381_c1_g3	0.2188333	0.4436667	0.1381667	0.06	0.189	NA	0	0	0	0	0	NA	NA	NA	NA
TRINITY_DN206934_c4_g1	0.2188333	0.4796667	1.2856667	0.258	0.3473333	0.967998081575712	0	0	0	0	0	RNHX1_ARATH	Putative ribonuclease H protein At1g65750 (EC 3.1.26.4)	At1g65750 F1E22.12	Arabidopsis thaliana (Mouse-ear cress)
TRINITY_DN207892_c0_g1	0.2188333	0.5901667	1.0746667	0.2106667	0.3963333	0.716548431904685	0	0	0	0	0	NA	NA	NA	NA
TRINITY_DN208009_c2_g2	0.2188333	0.3253333	0.4763333	0.4793333	0.6523333	0.673476320583019	0	0	0	0	0	NA	NA	NA	NA
TRINITY_DN208665_c5_g3	0.2188333	0	0.1706667	0	0	0.978226904630847	0	0	0	0	0	NA	NA	NA	NA
TRINITY_DN209444_c0_g4	0.2188333	0	0	0	0	NA	0	0	0	0	0	NA	NA	NA	NA
TRINITY_DN209512_c2_g3	0.2188333	0	0.5121667	0.3263333	0	0.902177697255084	0	0	0	0	0	NA	NA	NA	NA
TRINITY_DN210165_c3_g1	0.2188333	0.2985	0	0	0	0.883181757504038	0	0	0	0	0	NA	NA	NA	NA
TRINITY_DN212879_c7_g2	0.2188333	0.1288333	0	0	0	NA	0	0	0	0	0	NA	NA	NA	NA
TRINITY_DN213358_c17_g1	0.2188333	0	0.1496667	0	0	NA	0	0	0	0	0	C3H14_ORYSJ	Zinc finger CCCH domain-containing protein 14 (OsC3H14)	Os02g0194200 LOC_Os02g10080 OsJ_005555 P0437H03.134	Oryza sativa subsp. japonica (Rice)
TRINITY_DN213577_c9_g2	0.2188333	0.167	0	0	0	NA	0	0	0	0	0	NA	NA	NA	NA
TRINITY_DN213670_c0_g1	0.2188333	0	0	0	0	NA	0	0	0	0	0	NA	NA	NA	NA
TRINITY_DN215193_c8_g1	0.2188333	0	0.3935	0	0	0.920754490677138	0	0	0	0	0	NA	NA	NA	NA
TRINITY_DN222576_c0_g1	0.2188333	0	0.2388333	0	0	0.810771824598212	0	0	0	0	0	NA	NA	NA	NA
TRINITY_DN232683_c0_g1	0.2188333	0	0.1195	0	0	NA	0	0	0	0	0	NA	NA	NA	NA
TRINITY_DN246260_c0_g1	0.2188333	0	0	0	0	NA	0	0	0	0	0	NA	NA	NA	NA
TRINITY_DN253476_c0_g1	0.2188333	0	0	0	0	NA	0	0	0	0	0	NA	NA	NA	NA
TRINITY_DN254490_c0_g1	0.2188333	0	0	0	0	NA	0	0	0	0	0	NA	NA	NA	NA
TRINITY_DN255076_c0_g1	0.2188333	0	0	0	0	NA	0	0	0	0	0	NA	NA	NA	NA
TRINITY_DN259139_c0_g1	0.2188333	0	0	0	0	NA	0	0	0	0	0	NA	NA	NA	NA
TRINITY_DN273462_c0_g1	0.2188333	0	0	0	0	NA	0	0	0	0	0	NA	NA	NA	NA
TRINITY_DN275097_c0_g1	0.2188333	0	0	0	0	NA	0	0	0	0	0	NA	NA	NA	NA
TRINITY_DN276061_c0_g1	0.2188333	0	0	0	0	NA	0	0	0	0	0	NA	NA	NA	NA
TRINITY_DN276772_c0_g1	0.2188333	0	0	0	0	NA	0	0	0	0	0	NA	NA	NA	NA
TRINITY_DN280483_c0_g1	0.2188333	0	0	0	0	NA	0	0	0	0	0	Y1501_ARATH	Putative WEB family protein At1g65010, chloroplastic	At1g65010 F13O11.30	Arabidopsis thaliana (Mouse-ear cress)
TRINITY_DN281481_c0_g1	0.2188333	0	0	0.5271667	0	0.924509794314667	0	0	0	0	0	PPR45_ARATH	Pentatricopeptide repeat-containing protein At1g15510, chloroplastic (Protein EARLY CHLOROPLAST BIOGENESIS 2) (AtECB2) (Protein VANILLA CREAM 1)	PCMP-H73 ECB2 VAC1 At1g15510 T16N11.2	Arabidopsis thaliana (Mouse-ear cress)
TRINITY_DN284529_c0_g1	0.2188333	0	0	0	0	NA	0	0	0	0	0	NA	NA	NA	NA
TRINITY_DN284979_c0_g1	0.2188333	0	0.2043333	0	0	0.812939848785841	0	0	0	0	0	NA	NA	NA	NA
TRINITY_DN291134_c0_g1	0.2188333	0	0	0	0	NA	0	0	0	0	0	NA	NA	NA	NA
TRINITY_DN300162_c0_g1	0.2188333	0	0.3708333	0	0	0.914875823515023	0	0	0	0	0	NA	NA	NA	NA
TRINITY_DN301420_c0_g1	0.2188333	0	0	0.1543333	0	NA	0	0	0	0	0	NA	NA	NA	NA
TRINITY_DN302594_c0_g1	0.2188333	0.2783333	0	0	0	NA	0	0	0	0	0	NA	NA	NA	NA
TRINITY_DN313642_c0_g1	0.2188333	0	0	0	0	NA	0	0	0	0	0	NA	NA	NA	NA
TRINITY_DN314128_c0_g1	0.2188333	0	0.0515	0	0	NA	0	0	0	0	0	NA	NA	NA	NA
TRINITY_DN320569_c0_g1	0.2188333	0	0	0	0	NA	0	0	0	0	0	NA	NA	NA	NA
TRINITY_DN321855_c0_g1	0.2188333	0	0	0	0	NA	0	0	0	0	0	NA	NA	NA	NA
TRINITY_DN325899_c0_g1	0.2188333	0	0	0	0	NA	0	0	0	0	0	NA	NA	NA	NA
TRINITY_DN326037_c0_g1	0.2188333	0	0	0	0	NA	0	0	0	0	0	NA	NA	NA	NA
TRINITY_DN326756_c0_g1	0.2188333	0.1095	0.3385	0	0	NA	0	0	0	0	0	NA	NA	NA	NA
TRINITY_DN332225_c0_g1	0.2188333	0	0	0	0	NA	0	0	0	0	0	NA	NA	NA	NA
TRINITY_DN336335_c0_g1	0.2188333	0	0	0	0	NA	0	0	0	0	0	NA	NA	NA	NA
TRINITY_DN347797_c0_g1	0.2188333	0	0	0	0	NA	0	0	0	0	0	NA	NA	NA	NA
TRINITY_DN352630_c0_g1	0.2188333	0	0	0	0	NA	0	0	0	0	0	NA	NA	NA	NA
TRINITY_DN353259_c0_g1	0.2188333	0	0	0	0	NA	0	0	0	0	0	NA	NA	NA	NA
TRINITY_DN355517_c0_g1	0.2188333	0	0	0	0	NA	0	0	0	0	0	NA	NA	NA	NA
TRINITY_DN360729_c0_g1	0.2188333	0	0	0	0	NA	0	0	0	0	0	NA	NA	NA	NA
TRINITY_DN363451_c0_g1	0.2188333	0	0	0	0	NA	0	0	0	0	0	NA	NA	NA	NA
TRINITY_DN367762_c0_g1	0.2188333	0	0	0	0	NA	0	0	0	0	0	NA	NA	NA	NA
TRINITY_DN375599_c0_g1	0.2188333	0	0	0	0	NA	0	0	0	0	0	NA	NA	NA	NA
TRINITY_DN377508_c0_g1	0.2188333	0	0	0	0	NA	0	0	0	0	0	NA	NA	NA	NA
TRINITY_DN391302_c0_g1	0.2188333	0	0	0	0	NA	0	0	0	0	0	NA	NA	NA	NA
TRINITY_DN391441_c0_g1	0.2188333	0	0	0	0	NA	0	0	0	0	0	C3H19_ARATH	Zinc finger CCCH domain-containing protein 19 (AtC3H19) (Protein Needed for RDR2-independent DNA methylation)	NERD At2g16485/At2g16480/At2g16470 F16F14	Arabidopsis thaliana (Mouse-ear cress)
TRINITY_DN391917_c0_g1	0.2188333	0	0	0	0	NA	0	0	0	0	0	NA	NA	NA	NA
TRINITY_DN409650_c0_g1	0.2188333	0	0	0	0	NA	0	0	0	0	0	NA	NA	NA	NA
TRINITY_DN420466_c0_g1	0.2188333	0	0	0	0	NA	0	0	0	0	0	NA	NA	NA	NA
TRINITY_DN421717_c0_g1	0.2188333	0	0	0	0	NA	0	0	0	0	0	NA	NA	NA	NA
TRINITY_DN427331_c0_g1	0.2188333	0	0	0	0	NA	0	0	0	0	0	NA	NA	NA	NA
TRINITY_DN44103_c0_g1	0.2188333	0	0.1706667	0	0.1533333	0.978226904630847	0	0	0	0	0	NA	NA	NA	NA
TRINITY_DN446724_c0_g1	0.2188333	0	0	0	0	NA	0	0	0	0	0	NA	NA	NA	NA
TRINITY_DN456396_c0_g1	0.2188333	0	0	0	0	NA	0	0	0	0	0	NA	NA	NA	NA
TRINITY_DN457562_c0_g1	0.2188333	0	0	0	0	NA	0	0	0	0	0	NA	NA	NA	NA
TRINITY_DN79885_c0_g1	0.2188333	0	0	0	0	NA	0	0	0	0	0	NA	NA	NA	NA
TRINITY_DN9992_c0_g1	0.2188333	0	0	0	0	NA	0	0	0	0	0	NA	NA	NA	NA
TRINITY_DN116083_c0_g1	0.2186667	0.1935	0	0.194	0	NA	0	0	0	0	0	NA	NA	NA	NA
TRINITY_DN121212_c0_g1	0.2186667	0.141	0.334	0.1443333	0.1138333	NA	0	0	0	0	0	NA	NA	NA	NA
TRINITY_DN141207_c0_g1	0.2186667	0.1076667	0	0	0	NA	0	0	0	0	0	NA	NA	NA	NA
TRINITY_DN157658_c0_g1	0.2186667	0.134	0.273	0	0.0455	NA	0	0	0	0	0	NA	NA	NA	NA
TRINITY_DN159503_c0_g1	0.2186667	0.4096667	0.3265	0.323	0.2861667	NA	0	0	0	0	0	NA	NA	NA	NA
TRINITY_DN168929_c0_g1	0.2186667	3.1315	0.1035	5.0943333	8.8981667	0.668872682995702	0	0	0	0	0	NA	NA	NA	NA
TRINITY_DN173227_c11_g2	0.2186667	0.235	0.2433333	0.1416667	0	NA	0	0	0	0	0	NA	NA	NA	NA
TRINITY_DN173435_c5_g10	0.2186667	0	0	0.2918333	0	0.887482579817789	0	0	0	0	0	NA	NA	NA	NA
TRINITY_DN176298_c8_g1	0.2186667	0.2468333	0.1408333	0.1001667	0.1673333	NA	0	0	0	0	0	NA	NA	NA	NA
TRINITY_DN178032_c3_g1	0.2186667	0.8556667	0.2833333	0.765	0	0.847089870543609	0	1	0	0	0	NA	NA	NA	NA
TRINITY_DN178599_c9_g5	0.2186667	0	0.1885	0	0	NA	0	0	0	0	0	NA	NA	NA	NA
TRINITY_DN178873_c7_g1	0.2186667	0.2638333	0.291	0.7076667	0.4961667	0.833718687745553	0	0	0	0	0	NA	NA	NA	NA
TRINITY_DN181439_c3_g1	0.2186667	0.5043333	0.2891667	0.2085	0.5956667	0.776106671613175	0	0	0	0	0	NA	NA	NA	NA
TRINITY_DN183343_c3_g2	0.2186667	0.1968333	0	0	0	NA	0	0	0	0	0	NA	NA	NA	NA
TRINITY_DN184704_c3_g7	0.2186667	0.113	0.1895	0.07	0.1045	NA	0	0	0	0	0	NA	NA	NA	NA
TRINITY_DN187591_c1_g4	0.2186667	0	0.7618333	0	0.0165	NA	0	0	0	0	0	UBP2_ARATH	Ubiquitin carboxyl-terminal hydrolase 2 (EC 3.4.19.12) (Deubiquitinating enzyme 2) (AtUBP2) (Ubiquitin thioesterase 2) (Ubiquitin-specific-processing protease 2)	UBP2 At1g04860 F13M7.15	Arabidopsis thaliana (Mouse-ear cress)
TRINITY_DN188156_c8_g4	0.2186667	0	0.1978333	0.1035	0	0.842176931392153	0	0	0	0	0	NA	NA	NA	NA
TRINITY_DN191950_c1_g1	0.2186667	0	0.6206667	0.258	0.1935	0.867091222952971	0	0	0	0	0	NA	NA	NA	NA
TRINITY_DN194179_c8_g1	0.2186667	0.2708333	0	0.3921667	0	0.855047121681334	0	0	0	0	0	NA	NA	NA	NA
TRINITY_DN196261_c1_g1	0.2186667	4.7655	1.3516667	11.5353333	0	0.78757790953928	0	0	0	1	0	NA	NA	NA	NA
TRINITY_DN196929_c5_g1	0.2186667	0.1353333	3.3466667	0	0.2305	0.950344791333601	0	0	0	0	0	NA	NA	NA	NA
TRINITY_DN201100_c7_g1	0.2186667	0.3273333	0.5086667	0.2526667	0.2013333	0.882112894777583	0	0	0	0	0	NA	NA	NA	NA
TRINITY_DN204525_c14_g1	0.2186667	0	0	0	0.8885	0.959434360831404	0	0	0	0	0	SKI3_ARATH	Tetratricopeptide repeat protein SKI3 (Protein SKI3 homolog) (AtSKI3)	SKI3 At1g76630 F14G6.23	Arabidopsis thaliana (Mouse-ear cress)
TRINITY_DN206241_c6_g1	0.2186667	0.1126667	0.7936667	0	0.455	0.778687914399156	0	0	1	0	0	NA	NA	NA	NA
TRINITY_DN209409_c9_g2	0.2186667	0	0	0.0545	0	NA	0	0	0	0	0	NA	NA	NA	NA
TRINITY_DN215486_c3_g1	0.2186667	0.6273333	0.078	0.3483333	0.3928333	0.707728753146885	0	0	0	0	0	NA	NA	NA	NA
TRINITY_DN217348_c6_g1	0.2186667	0.4343333	0.2085	0.428	0.1185	0.538600529439965	0	0	0	0	0	NA	NA	NA	NA
TRINITY_DN220260_c0_g1	0.2186667	0	0.2661667	0	0	0.854979115508316	0	0	0	0	0	NA	NA	NA	NA
TRINITY_DN226385_c0_g1	0.2186667	0	0	0	0	NA	0	0	0	0	0	NA	NA	NA	NA
TRINITY_DN271667_c0_g1	0.2186667	0	0	0	0	NA	0	0	0	0	0	HIBCH_DICDI	3-hydroxyisobutyryl-CoA hydrolase, mitochondrial (EC 3.1.2.4) (3-hydroxyisobutyryl-coenzyme A hydrolase) (HIB-CoA hydrolase) (HIBYL-CoA-H)	hibch DDB_G0267536	Dictyostelium discoideum (Slime mold)
TRINITY_DN294483_c0_g1	0.2186667	0.3248333	0.0605	0	0	NA	0	0	0	0	0	NA	NA	NA	NA
TRINITY_DN322854_c0_g1	0.2186667	0	0	0	0	NA	0	0	0	0	0	NA	NA	NA	NA
TRINITY_DN405467_c0_g1	0.2186667	0	0	0	0	NA	0	0	0	0	0	NA	NA	NA	NA
TRINITY_DN419982_c0_g1	0.2186667	0	0	0	0	NA	0	0	0	0	0	NA	NA	NA	NA
TRINITY_DN42384_c0_g1	0.2186667	0.2991667	0	0	0	0.944620395120983	0	0	0	0	0	NA	NA	NA	NA
TRINITY_DN424502_c0_g1	0.2186667	0	0	0	0	NA	0	0	0	0	0	NA	NA	NA	NA
TRINITY_DN426144_c0_g1	0.2186667	0	0	0	0	NA	0	0	0	0	0	NA	NA	NA	NA
TRINITY_DN441790_c0_g1	0.2186667	0	0	0	0	NA	0	0	0	0	0	NA	NA	NA	NA
TRINITY_DN443431_c0_g1	0.2186667	0	0.087	0	0	NA	0	0	0	0	0	NA	NA	NA	NA
TRINITY_DN93976_c0_g1	0.2186667	0.5011667	0.1098333	0	0	NA	0	0	0	0	0	NA	NA	NA	NA
TRINITY_DN165856_c0_g2	0.21866667	0.18983333	0.04983333	0	0.0585	NA	0	0	0	0	0	NA	NA	NA	NA
TRINITY_DN173376_c3_g1	0.21866667	0.19283333	0	0	0.08483333	NA	0	0	0	0	0	NA	NA	NA	NA
TRINITY_DN174432_c14_g3	0.21866667	0.02383333	0.07	0	0.04816667	NA	0	0	0	0	0	NA	NA	NA	NA
TRINITY_DN175232_c7_g2	0.21866667	0.09733333	0.32533333	0	0.11083333	0.846447990684038	0	0	0	0	0	NA	NA	NA	NA
TRINITY_DN175904_c0_g2	0.21866667	0	0	0	0.07083333	NA	0	0	0	0	0	DEXH3_ARATH	DExH-box ATP-dependent RNA helicase DExH3 (EC 3.6.4.13)	At1g48650 F11I4_16	Arabidopsis thaliana (Mouse-ear cress)
TRINITY_DN176263_c10_g2	0.21866667	0.08066667	0.11116667	0.1655	0	NA	0	0	0	0	0	NA	NA	NA	NA
TRINITY_DN177763_c5_g2	0.21866667	0.04483333	0.03433333	0.0915	0.025	NA	0	0	0	0	0	NA	NA	NA	NA
TRINITY_DN178080_c6_g1	0.21866667	0	0.65566667	0.04916667	0	0.950434169642072	0	0	0	0	0	NA	NA	NA	NA
TRINITY_DN184502_c2_g6	0.21866667	0.65716667	0	0	0.09283333	0.946071549967964	0	0	0	0	0	NA	NA	NA	NA
TRINITY_DN187091_c5_g1	0.21866667	0.09083333	0.12683333	0.03483333	0.29516667	NA	0	0	0	0	0	NA	NA	NA	NA
TRINITY_DN192519_c1_g6	0.21866667	0	0.03466667	0	0	NA	0	0	0	0	0	NA	NA	NA	NA
TRINITY_DN193898_c6_g1	0.21866667	0.07566667	0.16283333	0.0175	0.113	NA	0	0	0	0	0	NA	NA	NA	NA
TRINITY_DN198696_c0_g2	0.21866667	0.06583333	0.04566667	0.0385	0	NA	0	0	0	0	0	NA	NA	NA	NA
TRINITY_DN202037_c2_g2	0.21866667	0.5435	0.04166667	0.45316667	0.92316667	0.815582850969927	0	0	0	0	0	NA	NA	NA	NA
TRINITY_DN202637_c5_g2	0.21866667	0.09933333	0.066	0.0185	0.18733333	0.892383913369776	0	0	0	0	0	TWIH_ARATH	Twinkle homolog protein, chloroplastic/mitochondrial (DNA helicase) (EC 3.6.4.12) (DNA primase) (EC 2.7.7.-)	At1g30680 T5I8.13	Arabidopsis thaliana (Mouse-ear cress)
TRINITY_DN209203_c25_g1	0.21866667	0	0.1925	0	0.09483333	NA	0	0	0	0	0	CP19D_ARATH	Peptidyl-prolyl cis-trans isomerase CYP19-4 (PPIase CYP19-4) (EC 5.2.1.8) (Cyclophilin of 19 kDa 4) (Cyclophilin-5) (Rotamase CYP19-4)	CYP19-4 CYP5 At2g29960 F23F1.12	Arabidopsis thaliana (Mouse-ear cress)
TRINITY_DN30172_c0_g1	0.21866667	0	0.06266667	0	0	NA	0	0	0	0	0	NA	NA	NA	NA
TRINITY_DN322069_c0_g1	0.21866667	0	0.06916667	0	0	NA	0	0	0	0	0	NA	NA	NA	NA
TRINITY_DN66926_c0_g1	0.21866667	0.05733333	0.42166667	0	0	NA	0	0	0	0	0	POLX_TOBAC	Retrovirus-related Pol polyprotein from transposon TNT 1-94 [Includes: Protease (EC 3.4.23.-); Reverse transcriptase (EC 2.7.7.49); Endonuclease]		Nicotiana tabacum (Common tobacco)
TRINITY_DN179212_c0_g3	0.218666667	1.332833333	0.034166667	0.009166667	0.015	0.972377236649035	0	1	0	0	0	NA	NA	NA	NA
TRINITY_DN103667_c0_g1	0.2185	0	0.055	0.07266667	0	NA	0	0	0	0	0	NA	NA	NA	NA
TRINITY_DN107695_c0_g1	0.2185	0.1755	0.1185	0	0	NA	0	0	0	0	0	NA	NA	NA	NA
TRINITY_DN119296_c0_g1	0.2185	0.329	0.129	0.0865	0.116	NA	0	0	0	0	0	NA	NA	NA	NA
TRINITY_DN13157_c0_g1	0.2185	0	0	0	0	NA	0	0	0	0	0	NA	NA	NA	NA
TRINITY_DN141007_c0_g1	0.2185	0	0	0.1446667	0	NA	0	0	0	0	0	NA	NA	NA	NA
TRINITY_DN148441_c0_g1	0.2185	0	0.104	0.2543333	0	0.789813662078213	0	0	0	0	0	NA	NA	NA	NA
TRINITY_DN161957_c0_g1	0.2185	0.09	0.394	0	0.1116667	0.833987323580547	0	0	0	0	0	NA	NA	NA	NA
TRINITY_DN167112_c0_g1	0.2185	0.02716667	0.09083333	0	0.04316667	NA	0	0	0	0	0	NA	NA	NA	NA
TRINITY_DN168100_c0_g1	0.2185	0.04816667	0.0315	0	0	NA	0	0	0	0	0	NA	NA	NA	NA
TRINITY_DN169177_c1_g1	0.2185	0	1.163333	0	0	NA	0	0	0	0	0	NA	NA	NA	NA
TRINITY_DN170502_c10_g2	0.2185	0	0.2531667	0	0	NA	0	0	0	0	0	NA	NA	NA	NA
TRINITY_DN171410_c6_g4	0.2185	0.084	0.05316667	0.24516667	0.04666667	NA	0	0	0	0	0	NA	NA	NA	NA
TRINITY_DN171593_c1_g3	0.2185	0.283	0.2143333	0.3031667	0.0995	NA	0	0	0	0	0	NA	NA	NA	NA
TRINITY_DN172255_c4_g2	0.2185	0.2268333	0.6343333	0.2101667	0	NA	0	0	1	0	0	NA	NA	NA	NA
TRINITY_DN172624_c2_g1	0.2185	0.2956667	0.64	0.1525	0	0.820683027114908	0	0	0	0	0	NA	NA	NA	NA
TRINITY_DN173279_c2_g4	0.2185	0.1131667	0.4736667	0	0	NA	0	0	0	0	0	NA	NA	NA	NA
TRINITY_DN173983_c6_g8	0.2185	0.30033333	0.296	0.19116667	0.08783333	NA	0	0	0	0	0	NA	NA	NA	NA
TRINITY_DN174303_c2_g1	0.2185	0	0	0	0	NA	0	0	0	0	0	NA	NA	NA	NA
TRINITY_DN175245_c8_g3	0.2185	0.0755	0.1426667	0.1685	0	NA	0	0	0	0	0	NA	NA	NA	NA
TRINITY_DN177450_c9_g4	0.2185	0.1531667	0.2638333	0	0	NA	0	0	0	0	0	NA	NA	NA	NA
TRINITY_DN177985_c17_g1	0.2185	0.1478333	0	0	0	NA	0	0	0	0	0	NA	NA	NA	NA
TRINITY_DN178161_c0_g1	0.2185	0.4495	0.3593333	0.1473333	0.4571667	0.894062497957711	0	0	0	0	0	NA	NA	NA	NA
TRINITY_DN178356_c4_g3	0.2185	0.1208333	0.175	0.0445	0.1395	NA	0	0	0	0	0	NA	NA	NA	NA
TRINITY_DN178616_c6_g4	0.2185	0.2761667	0.2326667	0	0	NA	0	0	0	0	0	NA	NA	NA	NA
TRINITY_DN178719_c0_g1	0.2185	0.03183333	0.15183333	0	0	NA	0	0	0	0	0	NA	NA	NA	NA
TRINITY_DN179009_c2_g1	0.2185	0.3006667	0.2351667	0.2436667	0	NA	0	0	0	0	0	NA	NA	NA	NA
TRINITY_DN180413_c2_g1	0.2185	0	0.2643333	0	0	NA	0	0	0	0	0	NA	NA	NA	NA
TRINITY_DN180416_c6_g2	0.2185	0	0.4428333	0	0	NA	0	0	0	0	0	NA	NA	NA	NA
TRINITY_DN180734_c3_g4	0.2185	0.1575	0.3995	0	0	0.888186011896885	0	0	0	0	0	NA	NA	NA	NA
TRINITY_DN180818_c1_g1	0.2185	0	0	0.04883333	0	NA	0	0	0	0	0	NA	NA	NA	NA
TRINITY_DN181505_c4_g1	0.2185	0	0	0.7813333	0.1205	1	0	0	0	0	0	NA	NA	NA	NA
TRINITY_DN181598_c0_g2	0.2185	0.089	0	0.1323333	0	NA	0	0	0	0	0	NA	NA	NA	NA
TRINITY_DN182198_c1_g1	0.2185	0	0	0	0	NA	0	0	0	0	0	NA	NA	NA	NA
TRINITY_DN182566_c1_g3	0.2185	0.032	0.08316667	0	0	NA	0	0	0	0	0	NA	NA	NA	NA
TRINITY_DN182687_c12_g1	0.2185	0	0	0	0	NA	0	0	0	0	0	NA	NA	NA	NA
TRINITY_DN183608_c6_g4	0.2185	0	0.2448333	0.1355	0	NA	0	0	0	0	0	NA	NA	NA	NA
TRINITY_DN183766_c10_g1	0.2185	0.1011667	0.0585	0.1023333	0	NA	0	0	0	0	0	NA	NA	NA	NA
TRINITY_DN185081_c7_g1	0.2185	0	0.1198333	0	0	NA	0	0	0	0	0	NA	NA	NA	NA
TRINITY_DN185114_c1_g2	0.2185	0.3928333	0.4393333	0.1653333	0.1175	NA	0	0	0	0	0	NA	NA	NA	NA
TRINITY_DN185258_c1_g4	0.2185	0.08866667	0.02	0.10616667	0.0305	NA	0	0	0	0	0	NA	NA	NA	NA
TRINITY_DN185665_c1_g1	0.2185	0.25066667	0.39016667	0.218	0.08166667	NA	0	0	0	0	0	PFPA2_ARATH	Pyrophosphate--fructose 6-phosphate 1-phosphotransferase subunit alpha 2 (PFP 2) (6-phosphofructokinase, pyrophosphate dependent 2) (PPi-PFK 2) (Pyrophosphate-dependent 6-phosphofructose-1-kinase 2)	PFP-ALPHA2 At1g76550 F14G6.15	Arabidopsis thaliana (Mouse-ear cress)
TRINITY_DN186684_c1_g1	0.2185	0.127	0.1306667	0	0	NA	0	0	0	0	0	NA	NA	NA	NA
TRINITY_DN188438_c3_g2	0.2185	0.05333333	0.12283333	0	0.14566667	NA	0	0	0	0	0	NA	NA	NA	NA
TRINITY_DN188754_c10_g1	0.2185	0.1275	0.1831667	0.1525	0	NA	0	0	0	0	0	NA	NA	NA	NA
TRINITY_DN188817_c5_g6	0.2185	0	0	0	0	NA	0	0	0	0	0	NA	NA	NA	NA
TRINITY_DN196639_c1_g3	0.2185	0.583	0.203	59.187	0.2778333	0.986026934746874	0	0	0	1	0	NA	NA	NA	NA
TRINITY_DN198059_c4_g2	0.2185	0	0	0	0	NA	0	0	0	0	0	NA	NA	NA	NA
TRINITY_DN200471_c1_g3	0.2185	0.1321667	0.2003333	0.39	0.093	1	0	0	0	0	0	Y8948_DICDI	Putative methyltransferase DDB_G0268948 (EC 2.1.1.-)	DDB_G0268948	Dictyostelium discoideum (Slime mold)
TRINITY_DN200929_c53_g1	0.2185	0.068	2.363167	0	0.093	0.997666089564817	0	0	1	0	0	MDH_TOBAC	Malate dehydrogenase (NtRed-2) (EC 1.1.1.37)	MD1	Nicotiana tabacum (Common tobacco)
TRINITY_DN203017_c0_g1	0.2185	0	0.1011667	0.204	0.3626667	NA	0	0	0	0	0	AAE1_ARATH	Probable acyl-activating enzyme 1, peroxisomal (EC 6.2.1.-) (AMP-binding protein 1) (AtAMPBP1)	AAE1 AMPBP1 At1g20560 F5M15.12	Arabidopsis thaliana (Mouse-ear cress)
TRINITY_DN204171_c0_g1	0.2185	0.863	0.053	0.1916667	0.1156667	1	0	0	0	0	0	NA	NA	NA	NA
TRINITY_DN204492_c0_g3	0.2185	0.108	0.2588333	0	0	NA	0	0	0	0	0	NA	NA	NA	NA
TRINITY_DN205077_c2_g4	0.2185	0.083	0.1258333	0.0605	0	NA	0	0	0	0	0	NA	NA	NA	NA
TRINITY_DN207489_c0_g1	0.2185	0.2795	0.183	0	0.2273333	0.804687215772896	0	0	0	0	0	NA	NA	NA	NA
TRINITY_DN208476_c5_g1	0.2185	0.2705	0.7478333	0.567	0.3	NA	0	0	0	0	0	CGEP_ARATH	Probable glutamyl endopeptidase, chloroplastic (EC 3.4.21.-)	GEP At2g47390 T8I13.23	Arabidopsis thaliana (Mouse-ear cress)
TRINITY_DN208810_c3_g1	0.2185	1.4166667	1.509	0.1191667	0.468	0.75427353937342	0	0	0	0	0	NA	NA	NA	NA
TRINITY_DN209819_c1_g1	0.2185	0.638	0.677	0.3366667	7.9255	0.957178543887647	0	0	0	0	1	EFR_ARATH; FLS2_ARATH; MDIS2_ARATH	LRR receptor-like serine/threonine-protein kinase EFR (EC 2.7.11.1) (Elongation factor Tu receptor) (EF-Tu receptor); LRR receptor-like serine/threonine-protein kinase FLS2 (EC 2.7.11.1) (Protein FLAGELLIN-SENSING 2) (Protein FLAGELLIN-SENSITIVE 2); Protein MALE DISCOVERER 2 (AtMDIS2) (Probable LRR receptor-like serine/threonine-protein kinase MRH1) (EC 2.7.11.1) (Protein MORPHOGENESIS OF ROOT HAIR 1)	EFR At5g20480 F7C8.70; FLS2 At5g46330 MPL12.13 MPL12.8; MDIS2 MRH1 At4g18640 F28A21.50	Arabidopsis thaliana (Mouse-ear cress); Arabidopsis thaliana (Mouse-ear cress); Arabidopsis thaliana (Mouse-ear cress)
TRINITY_DN210448_c8_g2	0.2185	0.33366667	0.01983333	0.0355	0.12816667	NA	0	0	0	0	0	POLX_TOBAC	Retrovirus-related Pol polyprotein from transposon TNT 1-94 [Includes: Protease (EC 3.4.23.-); Reverse transcriptase (EC 2.7.7.49); Endonuclease]		Nicotiana tabacum (Common tobacco)
TRINITY_DN210618_c2_g1	0.2185	0.2828333	1.6105	0	0	0.920300454031384	0	0	0	0	0	NA	NA	NA	NA
TRINITY_DN211317_c2_g1	0.2185	0.06183333	0.30533333	0	0.16366667	NA	0	0	0	0	0	NA	NA	NA	NA
TRINITY_DN213836_c6_g1	0.2185	0.4951667	0	0	0	NA	0	0	0	0	0	NA	NA	NA	NA
TRINITY_DN215057_c6_g5	0.2185	0	0	0	0	NA	0	0	0	0	0	NA	NA	NA	NA
TRINITY_DN215079_c1_g1	0.2185	0	0.1053333	0.1385	0	NA	0	0	0	0	0	NA	NA	NA	NA
TRINITY_DN218921_c0_g1	0.2185	0	0	0	0	NA	0	0	0	0	0	NA	NA	NA	NA
TRINITY_DN236555_c0_g1	0.2185	0	0	0	0	NA	0	0	0	0	0	NA	NA	NA	NA
TRINITY_DN264892_c0_g1	0.2185	0	0.08433333	0	0	NA	0	0	0	0	0	NA	NA	NA	NA
TRINITY_DN295627_c0_g1	0.2185	0	0	0	0	NA	0	0	0	0	0	NA	NA	NA	NA
TRINITY_DN310712_c0_g1	0.2185	0	0	0	0	NA	0	0	0	0	0	NA	NA	NA	NA
TRINITY_DN325526_c0_g1	0.2185	0	0.1128333	0	0	NA	0	0	0	0	0	NA	NA	NA	NA
TRINITY_DN370752_c0_g1	0.2185	0	0	0	0	NA	0	0	0	0	0	NA	NA	NA	NA
TRINITY_DN387420_c0_g1	0.2185	0	0.1221667	0	0	NA	0	0	0	0	0	NA	NA	NA	NA
TRINITY_DN415537_c0_g1	0.2185	0	0	0	0	NA	0	0	0	0	0	NA	NA	NA	NA
TRINITY_DN416148_c0_g1	0.2185	0	0.1266667	0	0	NA	0	0	0	0	0	NA	NA	NA	NA
TRINITY_DN457161_c0_g1	0.2185	0	0	0	0	NA	0	0	0	0	0	NA	NA	NA	NA
TRINITY_DN59111_c0_g1	0.2185	0	0.0565	0	0	NA	0	0	0	0	0	NA	NA	NA	NA
TRINITY_DN151849_c0_g1	0.21833333	0.4285	0.02216667	0	0	0.81943454894768	0	0	0	0	0	NA	NA	NA	NA
TRINITY_DN157418_c0_g1	0.21833333	0.0985	0.01883333	0.0125	0.0205	NA	0	0	0	0	0	NA	NA	NA	NA
TRINITY_DN163005_c0_g1	0.21833333	0	0.08083333	0	0	NA	0	0	0	0	0	NA	NA	NA	NA
TRINITY_DN168831_c0_g1	0.21833333	0.04866667	0.1195	0	0.06333333	NA	0	0	0	0	0	NA	NA	NA	NA
TRINITY_DN170841_c1_g6	0.21833333	0.09683333	0.11766667	0.06	0.047	NA	0	0	0	0	0	RNHX1_ARATH	Putative ribonuclease H protein At1g65750 (EC 3.1.26.4)	At1g65750 F1E22.12	Arabidopsis thaliana (Mouse-ear cress)
TRINITY_DN176835_c9_g1	0.21833333	0	0.09533333	0	0	NA	0	0	0	0	0	NA	NA	NA	NA
TRINITY_DN177188_c3_g1	0.21833333	0.15183333	0	0	0.05366667	NA	0	0	0	0	0	NA	NA	NA	NA
TRINITY_DN177975_c1_g3	0.21833333	0.0645	0.04433333	0.34033333	0.07333333	NA	0	0	0	0	0	NA	NA	NA	NA
TRINITY_DN180047_c4_g2	0.21833333	0.80816667	0.07366667	1.78233333	0.73383333	0.7374636457091	0	0	0	0	0	NA	NA	NA	NA
TRINITY_DN182589_c6_g1	0.21833333	0.04983333	0.65033333	0	0.08533333	NA	0	0	0	0	0	NA	NA	NA	NA
TRINITY_DN184044_c6_g1	0.21833333	0.2855	0.08083333	0	0	NA	0	0	0	0	0	NA	NA	NA	NA
TRINITY_DN189473_c1_g1	0.21833333	0.134	0.07966667	0	0	NA	0	0	0	0	0	NA	NA	NA	NA
TRINITY_DN192661_c4_g1	0.21833333	0.28433333	1.19633333	0.04733333	0.25216667	1	0	0	0	0	0	NA	NA	NA	NA
TRINITY_DN193984_c3_g2	0.21833333	0.07283333	0.26833333	0.07516667	0.32833333	NA	0	0	0	0	0	NA	NA	NA	NA
TRINITY_DN196109_c10_g1	0.21833333	0	0.01416667	0.01716667	0	NA	0	0	0	0	0	TSS_ARATH	Protein TSS (TPR-domain suppressor of STIMPY)	TSS At4g28080 T13J8.190	Arabidopsis thaliana (Mouse-ear cress)
TRINITY_DN196131_c1_g1	0.21833333	0.11216667	0.08116667	0	0	NA	0	0	0	0	0	NA	NA	NA	NA
TRINITY_DN205270_c1_g2	0.21833333	0.03033333	0.14966667	0.09466667	0	NA	0	0	0	0	0	RK4_SPIOL	50S ribosomal protein L4, chloroplastic (R-protein L4) (Chloroplastic large ribosomal subunit protein uL4c)	RPL4 SOVF_029280	Spinacia oleracea (Spinach)
TRINITY_DN210983_c5_g1	0.21833333	0.22933333	0.25683333	0.07366667	0.1265	NA	0	0	0	0	0	NA	NA	NA	NA
TRINITY_DN215416_c8_g2	0.21833333	0.23866667	0.52983333	0.02433333	0.0545	1	0	0	0	0	0	NA	NA	NA	NA
TRINITY_DN385723_c0_g1	0.21833333	0	0.09983333	0	0	NA	0	0	0	0	0	NA	NA	NA	NA
TRINITY_DN405335_c0_g1	0.21833333	0	0.09533333	0	0	NA	0	0	0	0	0	NA	NA	NA	NA
TRINITY_DN107932_c0_g1	0.2183333	0	0.4838333	0	0	NA	0	0	0	0	0	NA	NA	NA	NA
TRINITY_DN128856_c0_g1	0.2183333	0	0	0	0	NA	0	0	0	0	0	NA	NA	NA	NA
TRINITY_DN149797_c0_g1	0.2183333	0.1415	0	0	0	NA	0	0	0	0	0	NA	NA	NA	NA
TRINITY_DN163186_c3_g1	0.2183333	0.1428333	0.3733333	0.1405	0.1538333	NA	0	0	0	0	0	NA	NA	NA	NA
TRINITY_DN166484_c1_g2	0.2183333	0	0	0	0	NA	0	0	0	0	0	NA	NA	NA	NA
TRINITY_DN172015_c9_g2	0.2183333	0	0.1013333	0	0	NA	0	0	0	0	0	NA	NA	NA	NA
TRINITY_DN172145_c5_g2	0.2183333	0.2886667	1.2323333	0.2646667	0.1665	0.967726383229056	0	0	0	0	0	NA	NA	NA	NA
TRINITY_DN173440_c5_g2	0.2183333	0	0	0	0.13	NA	0	0	0	0	0	NA	NA	NA	NA
TRINITY_DN174267_c4_g3	0.2183333	0.0435	0	0	0.0485	NA	0	0	0	0	0	NA	NA	NA	NA
TRINITY_DN174591_c4_g2	0.2183333	1.6115	0.3733333	0.3868333	0.6305	0.905762434199028	0	0	0	0	0	NA	NA	NA	NA
TRINITY_DN175730_c5_g2	0.2183333	0.7938333	0.2841667	0.112	0	0.931919233129192	0	0	0	0	0	NA	NA	NA	NA
TRINITY_DN175767_c3_g2	0.2183333	0	0.5146667	0	0	NA	0	0	0	0	0	NA	NA	NA	NA
TRINITY_DN177273_c7_g5	0.2183333	0	0	0	0	NA	0	0	0	0	0	NA	NA	NA	NA
TRINITY_DN177908_c17_g1	0.2183333	0.3658333	0	0	0	NA	0	0	0	0	0	NA	NA	NA	NA
TRINITY_DN180244_c4_g3	0.2183333	0	0.065	0.1138333	0	NA	0	0	0	0	0	NA	NA	NA	NA
TRINITY_DN181446_c0_g3	0.2183333	0.4568333	0.5208333	0.2946667	0.5133333	0.831860098785026	0	0	0	0	0	GLB3_ARATH	Two-on-two hemoglobin-3 (AtGLB3) (2-on-2 hemoglobin-3)	GLB3 At4g32690 F4D11.110	Arabidopsis thaliana (Mouse-ear cress)
TRINITY_DN182306_c5_g1	0.2183333	0.193	0	0	0	0.864185521624946	0	0	0	0	0	NA	NA	NA	NA
TRINITY_DN183087_c0_g2	0.2183333	0	0	0	0	NA	0	0	0	0	0	NA	NA	NA	NA
TRINITY_DN183200_c0_g2	0.2183333	0.3316667	0.221	0.4655	0.7506667	0.966508581464471	0	0	0	0	0	NA	NA	NA	NA
TRINITY_DN183371_c0_g1	0.2183333	0.3445	0.1331667	0.146	0.4136667	0.856507509707121	0	0	0	0	0	NA	NA	NA	NA
TRINITY_DN183502_c7_g1	0.2183333	0	0.3623333	0	0	NA	0	0	0	0	0	NA	NA	NA	NA
TRINITY_DN183646_c1_g3	0.2183333	3.7381667	0	0.2013333	2.0306667	0.777344470113155	0	0	0	0	0	NA	NA	NA	NA
TRINITY_DN184324_c6_g1	0.2183333	0	1.4466667	0	0	0.969004511200787	0	0	1	0	0	THIK1_ARATH	3-ketoacyl-CoA thiolase 1, peroxisomal (EC 2.3.1.16) (Acetyl-CoA acyltransferase 1) (Beta-ketothiolase 1) (Peroxisomal 3-oxoacyl-CoA thiolase 1)	KAT1 At1g04710 T1G11.4	Arabidopsis thaliana (Mouse-ear cress)
TRINITY_DN186342_c5_g1	0.2183333	0.3545	0	0	0	NA	0	0	0	0	0	NA	NA	NA	NA
TRINITY_DN187020_c11_g1	0.2183333	0.941	0.4688333	0.491	0.3511667	0.790495308266699	0	0	0	0	0	NA	NA	NA	NA
TRINITY_DN187442_c2_g1	0.2183333	0	0	0	0	NA	0	0	0	0	0	FRS3_ARATH	Protein FAR1-RELATED SEQUENCE 3	FRS3 At2g27110 T20P8.16	Arabidopsis thaliana (Mouse-ear cress)
TRINITY_DN187590_c9_g1	0.2183333	0	0	0.164	0	NA	0	0	0	0	0	NA	NA	NA	NA
TRINITY_DN188119_c0_g2	0.2183333	4.6921667	0.2193333	9.0456667	10.6176667	0.663992516999486	0	0	0	0	0	AIR3_ARATH	Subtilisin-like protease SBT5.3 (EC 3.4.21.-) (Auxin-induced in root cultures protein 3) (Subtilase subfamily 5 member 3) (AtSBT5.3) (Subtilisin-like protease AIR3)	AIR3 SBT5.3 At2g04160 F3L12 T16B23	Arabidopsis thaliana (Mouse-ear cress)
TRINITY_DN190008_c6_g1	0.2183333	0	0.1521667	0	0	NA	0	0	0	0	0	NA	NA	NA	NA
TRINITY_DN190614_c7_g3	0.2183333	0.2086667	0.688	0	0.3136667	0.962474617723298	0	0	0	0	0	NA	NA	NA	NA
TRINITY_DN193513_c1_g4	0.2183333	0	0.07	0	0	NA	0	0	0	0	0	NA	NA	NA	NA
TRINITY_DN194249_c5_g2	0.2183333	0	0	0	0	NA	0	0	0	0	0	NA	NA	NA	NA
TRINITY_DN194347_c5_g1	0.2183333	1.9533333	0.78	7.374	3.8815	0.762163078124419	0	0	0	1	0	NA	NA	NA	NA
TRINITY_DN195228_c1_g3	0.2183333	0	0.1113333	0.1285	0	NA	0	0	0	0	0	NA	NA	NA	NA
TRINITY_DN195378_c0_g1	0.2183333	0.1031667	0.4281667	0.2736667	0.1053333	NA	0	0	0	0	0	NA	NA	NA	NA
TRINITY_DN197470_c3_g1	0.2183333	0.5898333	0.1176667	0.3591667	0.1028333	NA	0	0	0	0	0	DCP5_ARATH	Protein decapping 5	DCP5 At1g26110 F14G11.8 F28B23.21	Arabidopsis thaliana (Mouse-ear cress)
TRINITY_DN199232_c55_g1	0.2183333	0	0.1428333	0	0	NA	0	0	0	0	0	NA	NA	NA	NA
TRINITY_DN199431_c2_g1	0.2183333	1.1068333	0.4493333	0.2403333	1.2435	0.7978491666866	0	0	0	0	0	TMVRN_NICGU; WR52N_ARATH; WR52R_ARATH	TMV resistance protein N (EC 3.2.2.6); Disease resistance protein RRS1 (Disease resistance protein RCH2) (Disease resistance protein SLH1) (Probable WRKY transcription factor 52) (Protein RPS4-homolog) (Protein SENSITIVE TO LOW HUMIDITY 1) (Resistance to Colletotrichum higginsianum 2 protein) (Resistance to Ralstonia solanacearum 1 protein) (WRKY DNA-binding protein 52); Disease resistance protein RRS1 (Disease resistance protein RCH2) (Probable WRKY transcription factor 52) (Resistance to Colletotrichum higginsianum 2 protein) (Resistance to Ralstonia solanacearum 1 protein)	N; RRS1 RCH2 RRS1-R RSH4 SLH1 WRKY52; RRS1 RCH2 WRKY52	Nicotiana glutinosa (Tobacco); Arabidopsis thaliana (Mouse-ear cress); Arabidopsis thaliana (Mouse-ear cress)
TRINITY_DN199649_c0_g1	0.2183333	0	0	0.298	0	NA	0	0	0	0	0	NA	NA	NA	NA
TRINITY_DN201223_c0_g1	0.2183333	0.316	0.4393333	0.11	0.1273333	0.920217910925081	0	0	0	0	0	NA	NA	NA	NA
TRINITY_DN203618_c3_g2	0.2183333	0.2246667	0.317	0.1473333	0.1448333	NA	0	0	0	0	0	HSP7O_ARATH	Heat shock 70 kDa protein 14 (Heat shock protein 70-14) (AtHsp70-14) (Heat shock protein 91)	HSP70-14 HSP91 At1g79930 F18B13.1 F19K16.11	Arabidopsis thaliana (Mouse-ear cress)
TRINITY_DN204951_c3_g1	0.2183333	0.2165	0	0	0	NA	0	0	0	0	0	NA	NA	NA	NA
TRINITY_DN206057_c9_g1	0.2183333	0	0.1425	0	0	NA	0	0	0	0	0	NA	NA	NA	NA
TRINITY_DN206265_c9_g4	0.2183333	0.3058333	0	0	0.176	NA	0	0	0	0	0	NA	NA	NA	NA
TRINITY_DN206289_c0_g1	0.2183333	0	0	0	0	NA	0	0	0	0	0	NA	NA	NA	NA
TRINITY_DN206642_c23_g1	0.2183333	0	0	0	0	NA	0	0	0	0	0	NA	NA	NA	NA
TRINITY_DN207284_c3_g1	0.2183333	0.9278333	0.3705	0.2266667	0.1858333	1	0	0	0	0	0	NA	NA	NA	NA
TRINITY_DN210651_c1_g1	0.2183333	0	0.7801667	0.1538333	0	1	0	0	0	0	0	NA	NA	NA	NA
TRINITY_DN210922_c6_g1	0.2183333	0.1643333	0.5526667	1.5608333	0.306	0.923296283170688	0	0	0	0	0	NA	NA	NA	NA
TRINITY_DN211004_c1_g1	0.2183333	0	0.3223333	0	0	0.897653476146528	0	0	0	0	0	NA	NA	NA	NA
TRINITY_DN211871_c1_g1	0.2183333	0.6205	0.4368333	0.321	0.4116667	0.657732883107203	0	0	0	0	0	NA	NA	NA	NA
TRINITY_DN211918_c2_g2	0.2183333	0.598	0	0	1.4995	0.891583044490828	0	0	0	0	0	NA	NA	NA	NA
TRINITY_DN212410_c3_g1	0.2183333	0.9111667	0.2471667	0.8268333	2.6078333	0.854890298447122	0	0	0	0	0	NA	NA	NA	NA
TRINITY_DN214420_c7_g1	0.2183333	0	0	0	0	NA	0	0	0	0	0	NA	NA	NA	NA
TRINITY_DN215322_c4_g1	0.2183333	0.2621667	0.2995	0.5136667	0.111	0.709231720941494	0	0	0	0	0	NA	NA	NA	NA
TRINITY_DN215730_c1_g1	0.2183333	0.684	0.3428333	0	0.3956667	0.720495717716096	0	0	0	0	0	NA	NA	NA	NA
TRINITY_DN215831_c18_g1	0.2183333	0.3518333	0.4896667	0	0.057	0.885951783258889	0	0	0	0	0	NA	NA	NA	NA
TRINITY_DN215917_c7_g1	0.2183333	1.1545	0.3406667	0	0.56	0.791214557535091	0	1	0	0	0	NA	NA	NA	NA
TRINITY_DN216363_c4_g1	0.2183333	0	0.454	0	0	NA	0	0	0	0	0	FBK77_ARATH	F-box/kelch-repeat protein At3g61590	At3g61590 F2A19.190	Arabidopsis thaliana (Mouse-ear cress)
TRINITY_DN217059_c5_g1	0.2183333	0.0365	0	0.027	0	NA	0	0	0	0	0	NA	NA	NA	NA
TRINITY_DN217144_c6_g1	0.2183333	0.1675	0.4386667	0.1023333	0.2151667	0.997533908930365	0	0	0	0	0	NA	NA	NA	NA
TRINITY_DN237077_c0_g1	0.2183333	0	0	0	0.34	NA	0	0	0	0	0	NA	NA	NA	NA
TRINITY_DN237095_c0_g1	0.2183333	0.7391667	0	0	0.6173333	0.795305675483991	0	0	0	0	0	NA	NA	NA	NA
TRINITY_DN241723_c0_g1	0.2183333	0.246	0	0	0	NA	0	0	0	0	0	NA	NA	NA	NA
TRINITY_DN251972_c0_g1	0.2183333	0	0	0	0.17	NA	0	0	0	0	0	NA	NA	NA	NA
TRINITY_DN262929_c0_g1	0.2183333	0	0	0	0	NA	0	0	0	0	0	NA	NA	NA	NA
TRINITY_DN268340_c0_g1	0.2183333	0	0	0	0	NA	0	0	0	0	0	NA	NA	NA	NA
TRINITY_DN296766_c0_g1	0.2183333	1.738	0.1253333	3.778	6.3136667	0.669262169943932	0	0	0	0	0	NA	NA	NA	NA
TRINITY_DN308575_c0_g1	0.2183333	0	0	0	0	NA	0	0	0	0	0	NA	NA	NA	NA
TRINITY_DN365130_c0_g1	0.2183333	0.0965	0	0.1238333	0	NA	0	0	0	0	0	NA	NA	NA	NA
TRINITY_DN373085_c0_g1	0.2183333	0.1531667	0	0	0	NA	0	0	0	0	0	NA	NA	NA	NA
TRINITY_DN399848_c0_g1	0.2183333	0	0.1753333	0.1181667	0	0.953066648375863	0	0	0	0	0	NA	NA	NA	NA
TRINITY_DN435846_c0_g1	0.2183333	0	0	0	0	NA	0	0	0	0	0	GUN23_ORYSJ	Endoglucanase 23 (EC 3.2.1.4) (Endo-1,4-beta glucanase 23) (OsGLU12)	GLU12 Os09g0530200 LOC_Os09g36060 OJ1531_B07.26	Oryza sativa subsp. japonica (Rice)
TRINITY_DN445345_c0_g1	0.2183333	0	0.308	0	0	NA	0	0	0	0	0	NA	NA	NA	NA
TRINITY_DN58867_c0_g1	0.2183333	0	0	0	0	NA	0	0	0	0	0	NA	NA	NA	NA
TRINITY_DN101243_c0_g1	0.2181667	0.198	0	0.1731667	0	0.944478956049318	0	0	0	0	0	NA	NA	NA	NA
TRINITY_DN137319_c0_g1	0.2181667	0.1005	0	0	0	NA	0	0	0	0	0	NA	NA	NA	NA
TRINITY_DN138308_c0_g1	0.2181667	0	0	0	0	NA	0	0	0	0	0	NA	NA	NA	NA
TRINITY_DN163769_c0_g2	0.2181667	0	0.2791667	0	0.1785	NA	0	0	0	0	0	NA	NA	NA	NA
TRINITY_DN171051_c8_g1	0.2181667	0	0	0	0	NA	0	0	0	0	0	NA	NA	NA	NA
TRINITY_DN174858_c3_g3	0.2181667	0.578	0	0	0.1133333	NA	0	0	0	0	0	NA	NA	NA	NA
TRINITY_DN175233_c15_g3	0.2181667	0	0.1795	0	0	NA	0	0	0	0	0	NA	NA	NA	NA
TRINITY_DN179957_c4_g3	0.2181667	0	0.2405	0	0	NA	0	0	0	0	0	NA	NA	NA	NA
TRINITY_DN180750_c2_g1	0.2181667	0.2973333	0	0.1046667	0.2206667	NA	0	0	0	0	0	NA	NA	NA	NA
TRINITY_DN180763_c2_g6	0.2181667	0.1486667	0.1178333	0	0	NA	0	0	0	0	0	NA	NA	NA	NA
TRINITY_DN181130_c3_g1	0.2181667	0	0	0	0	NA	0	0	0	0	0	NA	NA	NA	NA
TRINITY_DN181403_c2_g11	0.2181667	0	0.6451667	0.187	0	0.978738139563311	0	0	0	0	0	NA	NA	NA	NA
TRINITY_DN184024_c2_g1	0.2181667	0	0.1178333	0.1843333	0	NA	0	0	0	0	0	NA	NA	NA	NA
TRINITY_DN184913_c6_g6	0.2181667	0.438	0.101	0	0.509	0.887732856673219	0	0	0	0	0	NA	NA	NA	NA
TRINITY_DN185560_c0_g1	0.2181667	0	0.2288333	0	0	NA	0	0	0	0	0	POL_COYMV	Polyprotein P3 [Includes: Putative movement protein (MP); Capsid protein (Coat protein) (CP); Protease (PR) (EC 3.4.23.-); Reverse transcriptase (RT) (EC 2.7.7.49); Ribonuclease H (EC 3.1.26.4)]		Commelina yellow mottle virus (CoYMV)
TRINITY_DN187679_c0_g3	0.2181667	0.1136667	0	0.2868333	1.2466667	0.947132543695352	0	0	0	0	1	NA	NA	NA	NA
TRINITY_DN188301_c0_g3	0.2181667	0	0	6.375	0	1	0	0	0	1	0	NA	NA	NA	NA
TRINITY_DN188778_c1_g1	0.2181667	0	0	0	0	NA	0	0	0	0	0	NA	NA	NA	NA
TRINITY_DN189549_c4_g1	0.2181667	2.3148333	0.9518333	0.7433333	0.4516667	0.782075424822853	0	0	0	0	0	NA	NA	NA	NA
TRINITY_DN190636_c4_g1	0.2181667	0.334	0.1241667	0.634	0.2888333	0.755907473892322	0	0	0	0	0	NA	NA	NA	NA
TRINITY_DN195083_c4_g1	0.2181667	0.3245	0.539	0	0.2551667	0.817462059768575	0	0	0	0	0	NA	NA	NA	NA
TRINITY_DN196368_c8_g1	0.2181667	0.1101667	0	0.07	0	NA	0	0	0	0	0	NA	NA	NA	NA
TRINITY_DN196636_c13_g2	0.2181667	0.2138333	0	0.6268333	0.1251667	1	0	0	0	0	0	CHSY_PINST	Chalcone synthase (EC 2.3.1.74) (Naringenin-chalcone synthase)	CHS	Pinus strobus (Eastern white pine)
TRINITY_DN196708_c1_g1	0.2181667	0.2073333	0	0.1046667	0	NA	0	0	0	0	0	NA	NA	NA	NA
TRINITY_DN197333_c12_g1	0.2181667	0	0	0	0	NA	0	0	0	0	0	MA651_ARATH	65-kDa microtubule-associated protein 1 (AtMAP65-1)	MAP65-1 At5g55230 MCO15.18	Arabidopsis thaliana (Mouse-ear cress)
TRINITY_DN197883_c12_g1	0.2181667	0	0	0	0	NA	0	0	0	0	0	MGL_ARATH	Methionine gamma-lyase (AtMGL) (EC 4.4.1.11) (L-methioninase)	MGL At1g64660 F1N19.23	Arabidopsis thaliana (Mouse-ear cress)
TRINITY_DN199338_c1_g4	0.2181667	0.4316667	0.7385	0.7201667	0.1316667	0.752303128323431	0	0	0	0	0	NA	NA	NA	NA
TRINITY_DN201292_c8_g1	0.2181667	0.321	0.2265	0.0135	0.026	NA	0	0	0	0	0	NA	NA	NA	NA
TRINITY_DN201446_c3_g1	0.2181667	0	0.101	0	0	NA	0	0	0	0	0	NA	NA	NA	NA
TRINITY_DN201789_c11_g1	0.2181667	0	0.6481667	0	0.1421667	1	0	0	0	0	0	NA	NA	NA	NA
TRINITY_DN205185_c10_g2	0.2181667	0.3303333	0.359	0	0.1785	0.86219451926323	0	0	0	0	0	NA	NA	NA	NA
TRINITY_DN206519_c6_g1	0.2181667	0	0	0	0	NA	0	0	0	0	0	AB19I_ARATH	ABC transporter I family member 19 (ABC transporter ABCI.19) (AtABCI19) (GCN-related protein 2) (Non-intrinsic ABC protein 4)	ABCI19 NAP4 At1g03905 F21M11.17	Arabidopsis thaliana (Mouse-ear cress)
TRINITY_DN206874_c40_g1	0.2181667	0.1726667	0	0	0	NA	0	0	0	0	0	RH5_ORYSJ	DEAD-box ATP-dependent RNA helicase 5 (EC 3.6.4.13)	Os07g0301200 LOC_Os07g20580 B1114D08.16-1	Oryza sativa subsp. japonica (Rice)
TRINITY_DN207423_c5_g1	0.2181667	1.0493333	0.4131667	0.1858333	0.6223333	0.795431493994921	0	0	0	0	0	NA	NA	NA	NA
TRINITY_DN208349_c3_g1	0.2181667	0	0	0	0	NA	0	0	0	0	0	NA	NA	NA	NA
TRINITY_DN209430_c7_g1	0.2181667	2.2331667	0.312	0.4375	0.1708333	0.956049013403987	0	0	0	0	0	NA	NA	NA	NA
TRINITY_DN209776_c2_g1	0.2181667	0.1143333	0	0	0	NA	0	0	0	0	0	NA	NA	NA	NA
TRINITY_DN210664_c6_g2	0.2181667	0.3418333	0.05	0	0.185	0.963679513048695	0	0	0	0	0	NA	NA	NA	NA
TRINITY_DN210940_c6_g5	0.2181667	0.6275	0.3801667	0.1745	0.1785	0.960881351231419	0	0	0	0	0	NA	NA	NA	NA
TRINITY_DN211446_c1_g1	0.2181667	16.4561667	1.0071667	8.8701667	0.3383333	0.764096835429691	0	1	0	0	0	CXE1_ACTER; CXE17_ARATH; CXE6_ARATH; TCEA1_TULGE; TCEA2_TULGE	Carboxylesterase 1 (AeCXE1) (EC 3.1.1.1); Probable carboxylesterase 17 (AtCXE17) (EC 3.1.1.1); Probable carboxylesterase 6 (AtCXE6) (EC 3.1.1.1); Tuliposide A-converting enzyme 1, chloroplastic (TgTCEA1) (EC 4.2.99.22); Tuliposide A-converting enzyme 2, chloroplastic (TgTCEA2) (EC 4.2.99.22)	CXE1; CXE17 At5g16080 F1N13.220; CXE6 At1g68620 F24J5.14; TCEA1 TCEA5; TCEA2 TCEA3 TCEA4 TCEA6	Actinidia eriantha (Velvet vine) (Actinidia fulvicoma var. lanata); Arabidopsis thaliana (Mouse-ear cress); Arabidopsis thaliana (Mouse-ear cress); Tulipa gesneriana (Garden tulip); Tulipa gesneriana (Garden tulip)
TRINITY_DN212624_c4_g2	0.2181667	0	0.359	0	0	NA	0	0	0	0	0	NA	NA	NA	NA
TRINITY_DN213259_c1_g1	0.2181667	0	0	0	0	NA	0	0	0	0	0	NA	NA	NA	NA
TRINITY_DN213939_c7_g1	0.2181667	0.5408333	0.306	0.3398333	0.3621667	0.774357142457616	0	0	0	0	0	NA	NA	NA	NA
TRINITY_DN215974_c5_g1	0.2181667	0	0.7835	0.1353333	0.4243333	0.918959220514564	0	0	0	0	0	C7263_MEDTR	11-oxo-beta-amyrin 30-oxidase (EC 1.14.14.115) (Cytochrome P450 72A63)	CYP72A63	Medicago truncatula (Barrel medic) (Medicago tribuloides)
TRINITY_DN217273_c5_g1	0.2181667	0.6135	0.4973333	1.3776667	0.5688333	0.959509416232862	0	0	0	1	0	NA	NA	NA	NA
TRINITY_DN217506_c22_g1	0.2181667	0	0	0	0	NA	0	0	0	0	0	NA	NA	NA	NA
TRINITY_DN217554_c0_g1	0.2181667	0	0.124	0	0	NA	0	0	0	0	0	NA	NA	NA	NA
TRINITY_DN22323_c0_g1	0.2181667	0	0	0	0.1356667	NA	0	0	0	0	0	NA	NA	NA	NA
TRINITY_DN251935_c0_g1	0.2181667	0	0.359	0	0	NA	0	0	0	0	0	NA	NA	NA	NA
TRINITY_DN266696_c0_g1	0.2181667	0	0	0	0	NA	0	0	0	0	0	NA	NA	NA	NA
TRINITY_DN300760_c0_g1	0.2181667	0	0.124	0	0	NA	0	0	0	0	0	NA	NA	NA	NA
TRINITY_DN359896_c0_g1	0.2181667	0	0.161	0.1195	0.334	NA	0	0	0	0	0	NA	NA	NA	NA
TRINITY_DN405822_c0_g1	0.2181667	0.1606667	0	0	0	NA	0	0	0	0	0	NA	NA	NA	NA
TRINITY_DN430472_c0_g1	0.2181667	0.5196667	0	0	0	NA	0	0	0	0	0	NA	NA	NA	NA
TRINITY_DN436701_c0_g1	0.2181667	0	0	0	0	NA	0	0	0	0	0	NA	NA	NA	NA
TRINITY_DN459305_c0_g1	0.2181667	0	0	0	0	NA	0	0	0	0	0	NA	NA	NA	NA
TRINITY_DN61668_c0_g1	0.2181667	0	0.1253333	0.1363333	0.104	NA	0	0	0	0	0	POLX_TOBAC	Retrovirus-related Pol polyprotein from transposon TNT 1-94 [Includes: Protease (EC 3.4.23.-); Reverse transcriptase (EC 2.7.7.49); Endonuclease]		Nicotiana tabacum (Common tobacco)
TRINITY_DN151621_c0_g1	0.21816667	0.05166667	0.08416667	0	0.1985	0.807585730736005	0	0	0	0	0	NA	NA	NA	NA
TRINITY_DN181182_c1_g1	0.21816667	0.29866667	0.08366667	0.205	0.30016667	NA	0	0	0	0	0	DEXHD_ARATH	DExH-box ATP-dependent RNA helicase DExH13 (EC 3.6.4.13) (BRR2 homolog B) (AtBRR2B) (Pre-mRNA-splicing helicase BRR2B)	BRR2B At2g42270 T24P15.18	Arabidopsis thaliana (Mouse-ear cress)
TRINITY_DN183466_c0_g2	0.21816667	0.39	0.05233333	0	0.09066667	NA	0	0	0	0	0	NA	NA	NA	NA
TRINITY_DN186776_c1_g1	0.21816667	0.1475	0.158	0.08366667	0	NA	0	0	0	0	0	NA	NA	NA	NA
TRINITY_DN188497_c2_g2	0.21816667	0.07166667	0.26516667	0.034	0.078	NA	0	0	0	0	0	NA	NA	NA	NA
TRINITY_DN188607_c2_g2	0.21816667	0.08983333	0.14283333	0.09066667	0.05883333	NA	0	0	0	0	0	NA	NA	NA	NA
TRINITY_DN200831_c2_g1	0.21816667	0.33383333	0.02183333	0.76483333	0.186	1	0	0	0	1	0	SYFM_ARATH	Phenylalanine--tRNA ligase, chloroplastic/mitochondrial (EC 6.1.1.20) (Phenylalanyl-tRNA synthetase) (PheRS)	At3g58140 F9D24.50	Arabidopsis thaliana (Mouse-ear cress)
TRINITY_DN206723_c5_g2	0.21816667	0.054	0.02283333	0.0205	0	NA	0	0	0	0	0	SOL1_ARATH	Carboxypeptidase SOL1 (EC 3.4.17.-) (Protein SUPPRESSOR OF LLP1 1)	SOL1 At1g71696 F14O23.7 F26A9.4	Arabidopsis thaliana (Mouse-ear cress)
TRINITY_DN207343_c11_g1	0.21816667	0.11816667	0.48533333	0	0.02116667	NA	0	0	0	0	0	NA	NA	NA	NA
TRINITY_DN210309_c4_g1	0.21816667	0.45133333	0.27616667	0.01983333	0.33083333	0.801952965250766	0	0	0	0	0	NA	NA	NA	NA
TRINITY_DN212761_c8_g1	0.21816667	0.358	0.28366667	0.02766667	0.10433333	NA	0	0	0	0	0	NA	NA	NA	NA
TRINITY_DN217236_c8_g1	0.21816667	0	0.06333333	0	0	NA	0	0	0	0	0	NA	NA	NA	NA
TRINITY_DN391198_c0_g1	0.21816667	0.06783333	0.17083333	0	0	NA	0	0	0	0	0	NA	NA	NA	NA
TRINITY_DN405609_c0_g1	0.21816667	0	0.03933333	0	0	NA	0	0	0	0	0	NA	NA	NA	NA
TRINITY_DN42692_c0_g1	0.21816667	0.05316667	0	0	0	NA	0	0	0	0	0	NA	NA	NA	NA
TRINITY_DN138466_c0_g1	0.218166667	0.221333333	0.007333333	0	0	NA	0	0	0	0	0	NA	NA	NA	NA
TRINITY_DN105237_c0_g1	0.218	0	0	0.4271667	0	0.928680035708986	0	0	0	0	0	NA	NA	NA	NA
TRINITY_DN107810_c0_g1	0.218	0	0.1285	0	0	NA	0	0	0	0	0	NA	NA	NA	NA
TRINITY_DN116603_c0_g1	0.218	0	0	0.1761667	0.5466667	0.931823093470163	0	0	0	0	0	NA	NA	NA	NA
TRINITY_DN118159_c1_g1	0.218	0	0.5981667	0	0	0.990728935252502	0	0	0	0	0	NA	NA	NA	NA
TRINITY_DN128444_c0_g1	0.218	0	0	0	0	NA	0	0	0	0	0	RPS6R_ARATH	Disease resistance protein RPS6 (EC 3.2.2.6) (Resistance to Pseudomonas syringae 6)	RPS6	Arabidopsis thaliana (Mouse-ear cress)
TRINITY_DN139121_c0_g1	0.218	0.099	0.1686667	0.913	0.1403333	0.99829608176506	0	0	0	0	0	NA	NA	NA	NA
TRINITY_DN141948_c0_g1	0.218	0.1178333	0.2498333	0	0	NA	0	0	0	0	0	NA	NA	NA	NA
TRINITY_DN147472_c1_g1	0.218	0.03033333	0.07216667	0.1845	0	NA	0	0	0	0	0	NA	NA	NA	NA
TRINITY_DN155897_c0_g1	0.218	0	0.08866667	0	0.10333333	NA	0	0	0	0	0	NA	NA	NA	NA
TRINITY_DN168534_c0_g1	0.218	0	0	0	0	NA	0	0	0	0	0	NA	NA	NA	NA
TRINITY_DN168832_c0_g1	0.218	0.2351667	0.278	0	0.2543333	NA	0	0	0	0	0	NA	NA	NA	NA
TRINITY_DN170275_c7_g1	0.218	0	0.3018333	0.3016667	0	0.773090331857484	0	0	0	0	0	NA	NA	NA	NA
TRINITY_DN171797_c9_g1	0.218	0.1345	0.5013333	0.111	0	NA	0	0	0	0	0	NA	NA	NA	NA
TRINITY_DN174123_c4_g2	0.218	0.09416667	0.1255	0.1315	0	NA	0	0	0	0	0	NA	NA	NA	NA
TRINITY_DN176205_c6_g1	0.218	0	0.103	0	0	NA	0	0	0	0	0	NA	NA	NA	NA
TRINITY_DN176345_c7_g1	0.218	0	0.3076667	0	0	NA	0	0	0	0	0	NA	NA	NA	NA
TRINITY_DN176345_c7_g3	0.218	0.247	0.178	0.0505	0.03833333	NA	0	0	0	0	0	NFYA7_ARATH	Nuclear transcription factor Y subunit A-7 (AtNF-YA-7)	NFYA7 At1g30500 F26G16.12	Arabidopsis thaliana (Mouse-ear cress)
TRINITY_DN176436_c5_g9	0.218	0.1988333	0.2766667	0	0	NA	0	0	0	0	0	NA	NA	NA	NA
TRINITY_DN176854_c8_g2	0.218	0.2935	0.0835	0.1448333	0	0.88138015790966	0	0	0	0	0	POLX_TOBAC	Retrovirus-related Pol polyprotein from transposon TNT 1-94 [Includes: Protease (EC 3.4.23.-); Reverse transcriptase (EC 2.7.7.49); Endonuclease]		Nicotiana tabacum (Common tobacco)
TRINITY_DN178954_c2_g1	0.218	0.2973333	0.2826667	0	0	NA	0	0	0	0	0	NA	NA	NA	NA
TRINITY_DN179214_c17_g1	0.218	0	0	0	0	NA	0	0	0	0	0	NA	NA	NA	NA
TRINITY_DN180108_c1_g6	0.218	0	0.2865	0	0.2628333	0.767415190574852	0	0	0	0	0	NA	NA	NA	NA
TRINITY_DN180164_c4_g5	0.218	0	0	0	0	NA	0	0	0	0	0	NA	NA	NA	NA
TRINITY_DN180822_c9_g1	0.218	0.1283333	0	0	0.09	NA	0	0	0	0	0	NA	NA	NA	NA
TRINITY_DN181306_c2_g3	0.218	0	0	9.4405	0	0.992640205996881	0	0	0	1	0	NA	NA	NA	NA
TRINITY_DN181587_c3_g2	0.218	2.3671667	0.4268333	39.394	3.5595	0.864247473020514	0	0	0	1	0	CIPKN_ARATH	CBL-interacting serine/threonine-protein kinase 23 (EC 2.7.11.1) (Protein LOW-K(+)-SENSITIVE 1) (SNF1-related kinase 3.23) (SOS2-like protein kinase PKS17)	CIPK23 LKS1 PKS17 SnRK3.23 At1g30270 F12P21.6	Arabidopsis thaliana (Mouse-ear cress)
TRINITY_DN181590_c1_g1	0.218	0	0	0.2871667	0.1176667	NA	0	0	0	0	0	NA	NA	NA	NA
TRINITY_DN182144_c1_g4	0.218	0	0.218	0.0275	0	NA	0	0	0	0	0	NA	NA	NA	NA
TRINITY_DN182698_c9_g2	0.218	0.2525	0.6036667	0	0	0.918771259845472	0	0	0	0	0	NA	NA	NA	NA
TRINITY_DN182970_c2_g1	0.218	0.1183333	0.2245	0.2328333	0.1848333	NA	0	0	0	0	0	NA	NA	NA	NA
TRINITY_DN182974_c4_g1	0.218	0.12216667	0.07766667	0.27166667	0.08383333	NA	0	0	0	0	0	NA	NA	NA	NA
TRINITY_DN186776_c4_g1	0.218	0.2286667	1.1855	0.4041667	0.1431667	0.951421472415931	0	0	0	0	0	NA	NA	NA	NA
TRINITY_DN187140_c7_g1	0.218	0	0	0	0	NA	0	0	0	0	0	NA	NA	NA	NA
TRINITY_DN187166_c6_g1	0.218	0	0	0	0	NA	0	0	0	0	0	NA	NA	NA	NA
TRINITY_DN187978_c8_g1	0.218	0	0	0	0	NA	0	0	0	0	0	NA	NA	NA	NA
TRINITY_DN188204_c0_g5	0.218	0	0.3135	0.1345	0.2833333	0.683791146910369	0	0	0	0	0	NA	NA	NA	NA
TRINITY_DN188850_c1_g1	0.218	0.1068333	0.6638333	0.4038333	0.9166667	0.726150964116722	0	0	0	0	0	TMVRN_NICGU; WR52R_ARATH; WRK16_ARATH	TMV resistance protein N (EC 3.2.2.6); Disease resistance protein RRS1 (Disease resistance protein RCH2) (Probable WRKY transcription factor 52) (Resistance to Colletotrichum higginsianum 2 protein) (Resistance to Ralstonia solanacearum 1 protein); Disease resistance protein RRS1B (Probable WRKY transcription factor 16) (WRKY DNA-binding protein 16)	N; RRS1 RCH2 WRKY52; RRS1B WRKY16 At5g45050 K21C13.24	Nicotiana glutinosa (Tobacco); Arabidopsis thaliana (Mouse-ear cress); Arabidopsis thaliana (Mouse-ear cress)
TRINITY_DN190015_c5_g1	0.218	0	0	0	0	NA	0	0	0	0	0	NA	NA	NA	NA
TRINITY_DN191338_c4_g2	0.218	0	0.1813333	0	0	NA	0	0	0	0	0	NA	NA	NA	NA
TRINITY_DN191407_c8_g1	0.218	0	0.5491667	0	0.158	0.923165807470374	0	0	0	0	0	NA	NA	NA	NA
TRINITY_DN191712_c3_g1	0.218	0	0.1101667	0.15	0.394	NA	0	0	0	0	0	NA	NA	NA	NA
TRINITY_DN193569_c18_g1	0.218	0	0	0	0	NA	0	0	0	0	0	NA	NA	NA	NA
TRINITY_DN196037_c5_g2	0.218	0.7056667	0.1643333	0.3668333	0.3126667	0.781169853151557	0	0	0	0	0	NA	NA	NA	NA
TRINITY_DN196506_c3_g1	0.218	0.3108333	0.1985	0	0	0.765240839972668	0	0	0	0	0	NA	NA	NA	NA
TRINITY_DN197126_c2_g1	0.218	0.15833333	0.167	0.06933333	0.0325	NA	0	0	0	0	0	NA	NA	NA	NA
TRINITY_DN199428_c3_g6	0.218	0	0.103	0	0	NA	0	0	0	0	0	NA	NA	NA	NA
TRINITY_DN200937_c4_g1	0.218	0	0.531	0	0	NA	0	0	0	0	0	NA	NA	NA	NA
TRINITY_DN203068_c3_g1	0.218	0.375	0.2571667	0.2046667	0	0.749454674607238	0	0	0	0	0	NA	NA	NA	NA
TRINITY_DN205034_c0_g2	0.218	0.256	0.04733333	0.17066667	0.8155	1	0	0	0	0	0	NA	NA	NA	NA
TRINITY_DN207734_c4_g4	0.218	1.575	0	0.46983333	0.06683333	0.985399910942517	0	1	0	0	0	NA	NA	NA	NA
TRINITY_DN208228_c2_g1	0.218	0.1821667	0.1686667	0	0.205	0.796142132822755	0	0	0	0	0	NA	NA	NA	NA
TRINITY_DN208238_c5_g5	0.218	0.4066667	0.2323333	0.061	0	NA	0	0	0	0	0	NA	NA	NA	NA
TRINITY_DN209926_c0_g1	0.218	0.3523333	0	0	0	NA	0	0	0	0	0	NA	NA	NA	NA
TRINITY_DN210280_c1_g1	0.218	0	0.2933333	0	0	0.881260970129941	0	0	0	0	0	NA	NA	NA	NA
TRINITY_DN212503_c2_g2	0.218	0.09733333	0.056	0.19866667	0	NA	0	0	0	0	0	NA	NA	NA	NA
TRINITY_DN212687_c1_g1	0.218	0.4231667	0.8068333	0	0	0.911897741317883	0	0	0	0	0	DFRA_PYRCO; DFRA_VITVI	Bifunctional dihydroflavonol 4-reductase/flavanone 4-reductase (Dihydroflavonol 4-reductase) (DFR) (EC 1.1.1.219) (Flavanone 4-reductase) (FNR) (EC 1.1.1.234); Dihydroflavonol 4-reductase (DFR) (EC 1.1.1.219) (Dihydrokaempferol 4-reductase) (Flavanone 4-reductase) (FNR) (EC 1.1.1.234)	DFR; DFR	Pyrus communis (Pear) (Pyrus domestica); Vitis vinifera (Grape)
TRINITY_DN212833_c7_g2	0.218	0.2986667	0.7085	0	0.2315	0.95172625999634	0	0	1	0	0	NA	NA	NA	NA
TRINITY_DN213263_c3_g1	0.218	0.3461667	0.2058333	0.2046667	0.0695	NA	0	0	0	0	0	NA	NA	NA	NA
TRINITY_DN214403_c1_g1	0.218	0.439	0.374	0.5283333	0.8235	0.80193993076724	0	0	0	0	0	NA	NA	NA	NA
TRINITY_DN214704_c2_g1	0.218	0	2.680167	0	4.801333	0.755600208793933	0	0	1	0	0	NA	NA	NA	NA
TRINITY_DN216103_c4_g2	0.218	0.20633333	0.08016667	0.2075	0.18366667	NA	0	0	0	0	0	NA	NA	NA	NA
TRINITY_DN216419_c5_g2	0.218	0.1153333	0.1161667	0	0	NA	0	0	0	0	0	NA	NA	NA	NA
TRINITY_DN217467_c2_g1	0.218	1.427833	0.0835	12.2665	2.528	0.866593101381293	0	0	0	1	0	AB9B_ARATH	ABC transporter B family member 9 (ABC transporter ABCB.9) (AtABCB9) (Multidrug resistance protein 9) (P-glycoprotein 9)	ABCB9 MDR9 PGP9 At4g18050 F15J5.20	Arabidopsis thaliana (Mouse-ear cress)
TRINITY_DN217572_c41_g1	0.218	0	1.27616667	0.06566667	0	1	0	0	1	0	0	NA	NA	NA	NA
TRINITY_DN233476_c0_g1	0.218	0	0.1285	0	0	NA	0	0	0	0	0	NA	NA	NA	NA
TRINITY_DN251639_c0_g1	0.218	0	0	0	0.0815	NA	0	0	0	0	0	NA	NA	NA	NA
TRINITY_DN259519_c0_g1	0.218	0	0	0	0.158	NA	0	0	0	0	0	NA	NA	NA	NA
TRINITY_DN26009_c0_g1	0.218	0	0	0.1855	0	0.90031716002628	0	0	0	0	0	NA	NA	NA	NA
TRINITY_DN268817_c0_g1	0.218	0.1716667	0.3853333	0	0	0.911092515934623	0	0	0	0	0	NA	NA	NA	NA
TRINITY_DN273534_c0_g1	0.218	0	0	0	0	NA	0	0	0	0	0	NA	NA	NA	NA
TRINITY_DN27624_c0_g1	0.218	0	0.1955	0.1448333	0	0.851429223854736	0	0	0	0	0	NA	NA	NA	NA
TRINITY_DN277723_c0_g1	0.218	0	0	0	0	NA	0	0	0	0	0	NA	NA	NA	NA
TRINITY_DN292760_c0_g1	0.218	0	0	0	0	NA	0	0	0	0	0	NA	NA	NA	NA
TRINITY_DN301372_c0_g1	0.218	0	0	0	0	NA	0	0	0	0	0	NA	NA	NA	NA
TRINITY_DN308422_c0_g1	0.218	0	0	0	0	NA	0	0	0	0	0	NA	NA	NA	NA
TRINITY_DN325204_c0_g1	0.218	0	0	0	0	NA	0	0	0	0	0	SCAM4_ARATH	Secretory carrier-associated membrane protein 4 (Secretory carrier membrane protein 4)	SCAMP4 At1g32050 T12O21.5	Arabidopsis thaliana (Mouse-ear cress)
TRINITY_DN326676_c0_g1	0.218	0	0	0.1508333	0	NA	0	0	0	0	0	NA	NA	NA	NA
TRINITY_DN330235_c0_g1	0.218	0	0	0	0	NA	0	0	0	0	0	NA	NA	NA	NA
TRINITY_DN332394_c0_g1	0.218	0	0	0.2848333	0	0.874745735015501	0	0	0	0	0	NA	NA	NA	NA
TRINITY_DN334964_c0_g1	0.218	0	0	0	0	NA	0	0	0	0	0	NA	NA	NA	NA
TRINITY_DN338969_c0_g1	0.218	0	0	0	0	NA	0	0	0	0	0	NA	NA	NA	NA
TRINITY_DN340264_c0_g1	0.218	0	0	0	0	NA	0	0	0	0	0	NA	NA	NA	NA
TRINITY_DN341368_c0_g1	0.218	0	0	0	0	NA	0	0	0	0	0	NA	NA	NA	NA
TRINITY_DN348501_c0_g1	0.218	0	0	0	0	NA	0	0	0	0	0	NA	NA	NA	NA
TRINITY_DN374184_c0_g1	0.218	0	0	0	0	NA	0	0	0	0	0	NA	NA	NA	NA
TRINITY_DN38670_c0_g1	0.218	0	0.0835	0	0	NA	0	0	0	0	0	NA	NA	NA	NA
TRINITY_DN412477_c0_g1	0.218	0	0.2183333	0.1345	0	0.751414565396855	0	0	0	0	0	NA	NA	NA	NA
TRINITY_DN416701_c0_g1	0.218	0	0	0	0	NA	0	0	0	0	0	NA	NA	NA	NA
TRINITY_DN427146_c0_g1	0.218	0	0	0	0	NA	0	0	0	0	0	NA	NA	NA	NA
TRINITY_DN428606_c0_g1	0.218	0	0.162	0	0.104	NA	0	0	0	0	0	WRKY3_ARATH	Probable WRKY transcription factor 3 (WRKY DNA-binding protein 3)	WRKY3 At2g03340 T4M8.23	Arabidopsis thaliana (Mouse-ear cress)
TRINITY_DN430406_c0_g1	0.218	0.1121667	0	0	0	NA	0	0	0	0	0	NA	NA	NA	NA
TRINITY_DN447071_c0_g1	0.218	0	0	0	0	NA	0	0	0	0	0	NA	NA	NA	NA
TRINITY_DN50323_c0_g1	0.218	0.1373333	0	0	0	NA	0	0	0	0	0	NA	NA	NA	NA
TRINITY_DN67197_c0_g1	0.218	0	0	0	0	NA	0	0	0	0	0	NA	NA	NA	NA
TRINITY_DN79058_c0_g1	0.218	0	0.3946667	0	0	0.856609783222335	0	0	0	0	0	NA	NA	NA	NA
TRINITY_DN185185_c3_g1	0.217833333	0	0	0.003166667	0	NA	0	0	0	0	0	NA	NA	NA	NA
TRINITY_DN149809_c0_g1	0.21783333	0.7945	0.04666667	0.03316667	0.45766667	0.886992307786627	0	0	0	0	0	NA	NA	NA	NA
TRINITY_DN161068_c0_g1	0.21783333	0.09233333	0.21366667	0	0.4985	0.640587438893187	0	0	0	0	0	NORK_MEDTR	Nodulation receptor kinase (EC 2.7.11.1) (Does not make infections protein 2) (MtSYMRK) (Symbiosis receptor-like kinase)	NORK DMI2 SYMRK	Medicago truncatula (Barrel medic) (Medicago tribuloides)
TRINITY_DN172954_c11_g3	0.21783333	0.08016667	0.044	0	0	NA	0	0	0	0	0	NA	NA	NA	NA
TRINITY_DN173707_c11_g1	0.21783333	0.65683333	0.09883333	0.2285	0.07416667	0.969815511444441	0	0	0	0	0	POLX_TOBAC	Retrovirus-related Pol polyprotein from transposon TNT 1-94 [Includes: Protease (EC 3.4.23.-); Reverse transcriptase (EC 2.7.7.49); Endonuclease]		Nicotiana tabacum (Common tobacco)
TRINITY_DN173834_c8_g1	0.21783333	0	0.05466667	0	0	NA	0	0	0	0	0	NA	NA	NA	NA
TRINITY_DN180459_c0_g3	0.21783333	0.02466667	0	0.17516667	0.19933333	NA	0	0	0	0	0	NA	NA	NA	NA
TRINITY_DN181566_c3_g3	0.21783333	0.4165	0.10616667	0.17216667	0.07433333	NA	0	0	0	0	0	NA	NA	NA	NA
TRINITY_DN185058_c3_g1	0.21783333	0.06283333	0.0485	0	0.1715	NA	0	0	0	0	0	NA	NA	NA	NA
TRINITY_DN192733_c2_g1	0.21783333	0.719	0.25216667	0.08233333	0.186	1	0	0	0	0	0	NA	NA	NA	NA
TRINITY_DN192868_c13_g1	0.21783333	0.11466667	0.07516667	0.10766667	0	NA	0	0	0	0	0	NA	NA	NA	NA
TRINITY_DN193996_c2_g7	0.21783333	0.1545	0.09383333	0	0	NA	0	0	0	0	0	NA	NA	NA	NA
TRINITY_DN196241_c2_g2	0.21783333	0	0.09116667	0	0	NA	0	0	0	0	0	U2AFB_ARATH	Splicing factor U2af small subunit B (U2 auxiliary factor 35 kDa subunit B) (U2 small nuclear ribonucleoprotein auxiliary factor small subunit B) (U2 snRNP auxiliary factor small subunit B) (Zinc finger CCCH domain-containing protein 60) (AtC3H60)	U2AF35B AUSB At5g42820 MJB21.20	Arabidopsis thaliana (Mouse-ear cress)
TRINITY_DN201230_c3_g1	0.21783333	0	0.079	0.114	0.09433333	NA	0	0	0	0	0	NA	NA	NA	NA
TRINITY_DN207179_c2_g1	0.21783333	0.094	0.09366667	0	0.0435	NA	0	0	0	0	0	M820_ARATH; POLX_TOBAC	Uncharacterized mitochondrial protein AtMg00820 (ORF170); Retrovirus-related Pol polyprotein from transposon TNT 1-94 [Includes: Protease (EC 3.4.23.-); Reverse transcriptase (EC 2.7.7.49); Endonuclease]	AtMg00820; At2g07683;	Arabidopsis thaliana (Mouse-ear cress); Nicotiana tabacum (Common tobacco)
TRINITY_DN211678_c7_g4	0.21783333	0.19083333	0.61516667	0.05683333	0.39016667	0.735063794049619	0	0	0	0	0	NA	NA	NA	NA
TRINITY_DN212352_c2_g1	0.21783333	0.34316667	0.09483333	0.44716667	0.61916667	0.876113115861824	0	0	0	0	0	NA	NA	NA	NA
TRINITY_DN214933_c8_g2	0.21783333	0.06216667	0	0	0	NA	0	0	0	0	0	NA	NA	NA	NA
TRINITY_DN334610_c0_g1	0.21783333	0.09633333	0	0.074	0	NA	0	0	0	0	0	NA	NA	NA	NA
TRINITY_DN344895_c0_g1	0.21783333	0	0.1275	0	0.06483333	NA	0	0	0	0	0	NA	NA	NA	NA
TRINITY_DN107481_c0_g1	0.2178333	0.2931667	0	0	0	NA	0	0	0	0	0	NA	NA	NA	NA
TRINITY_DN122041_c0_g1	0.2178333	0.2808333	0	0.282	0	0.62469904301491	0	0	0	0	0	NA	NA	NA	NA
TRINITY_DN138685_c0_g1	0.2178333	0.1551667	0	0	0	NA	0	0	0	0	0	NA	NA	NA	NA
TRINITY_DN153612_c0_g2	0.2178333	0	0	0	0	NA	0	0	0	0	0	WOX9_ARATH	WUSCHEL-related homeobox 9 (Protein STIMPY)	WOX9 STIP At2g33880 T1B8.31	Arabidopsis thaliana (Mouse-ear cress)
TRINITY_DN170876_c11_g2	0.2178333	0.3228333	0.1086667	0	0	NA	0	0	0	0	0	POLX_TOBAC	Retrovirus-related Pol polyprotein from transposon TNT 1-94 [Includes: Protease (EC 3.4.23.-); Reverse transcriptase (EC 2.7.7.49); Endonuclease]		Nicotiana tabacum (Common tobacco)
TRINITY_DN172811_c2_g1	0.2178333	0	0.1443333	0	0	NA	0	0	0	0	0	NA	NA	NA	NA
TRINITY_DN173132_c1_g1	0.2178333	0	0	0	0	NA	0	0	0	0	0	NA	NA	NA	NA
TRINITY_DN173740_c9_g1	0.2178333	0.2768333	0.6156667	0.198	0.3425	0.760016942154716	0	0	0	0	0	NA	NA	NA	NA
TRINITY_DN175474_c4_g1	0.2178333	0	0.2248333	0	0	0.776413652987331	0	0	0	0	0	NA	NA	NA	NA
TRINITY_DN176723_c0_g3	0.2178333	0.0305	0.1221667	0.093	0.0265	NA	0	0	0	0	0	TOP1A_ARATH	DNA topoisomerase 1 alpha (EC 5.6.2.1) (DNA topoisomerase 1) (DNA topoisomerase I) (Protein FASCIATA 5) (Protein MGOUN1)	TOP1A FAS5 MGO1 TOP1 TOP1ALPHA At5g55300 MTE17.1	Arabidopsis thaliana (Mouse-ear cress)
TRINITY_DN177354_c8_g4	0.2178333	1.1593333	0.4206667	0	0.2771667	0.948029857796566	0	1	0	0	0	NA	NA	NA	NA
TRINITY_DN178065_c8_g2	0.2178333	0.2883333	0.1613333	0	0.1935	NA	0	0	0	0	0	NA	NA	NA	NA
TRINITY_DN180656_c11_g1	0.2178333	0.4476667	0	5.00E-04	0.428	0.873618948331858	0	0	0	0	0	NA	NA	NA	NA
TRINITY_DN181939_c6_g7	0.2178333	0	0.2085	0	0.4818333	0.947262925793165	0	0	0	0	0	NA	NA	NA	NA
TRINITY_DN182980_c6_g3	0.2178333	0.34	0	0.403	1.6345	1	0	0	0	0	1	NA	NA	NA	NA
TRINITY_DN183424_c8_g1	0.2178333	0.524	0	0	0	1	0	0	0	0	0	NA	NA	NA	NA
TRINITY_DN184625_c3_g5	0.2178333	0.409	0.5571667	0	0	0.752497160323782	0	0	0	0	0	NA	NA	NA	NA
TRINITY_DN185706_c3_g4	0.2178333	0.2593333	0.2631667	0.1381667	0	0.853470184567931	0	0	0	0	0	NA	NA	NA	NA
TRINITY_DN188192_c0_g1	0.2178333	0.305	0.3731667	0.3483333	0.3011667	NA	0	0	0	0	0	SRM1_ARATH	Transcription factor SRM1 (Myb-related protein SRM1) (Protein SALT-RELATED MYB 1)	SRM1 At5g08520	Arabidopsis thaliana (Mouse-ear cress)
TRINITY_DN188809_c2_g1	0.2178333	0.7116667	0.4435	0.247	0.1278333	0.914154432748004	0	0	0	0	0	NA	NA	NA	NA
TRINITY_DN189277_c2_g1	0.2178333	0	0	0	0	NA	0	0	0	0	0	CYB5_BOROF	Cytochrome b5		Borago officinalis (Bourrache) (Borage)
TRINITY_DN190191_c7_g9	0.2178333	0	0.2891667	0	0	0.77806053475022	0	0	0	0	0	NA	NA	NA	NA
TRINITY_DN192583_c6_g8	0.2178333	0.3096667	0.108	0	0	NA	0	0	0	0	0	NA	NA	NA	NA
TRINITY_DN192628_c7_g1	0.2178333	0.5626667	2.14	1.5675	0.3273333	0.780505899078985	0	0	0	0	0	NA	NA	NA	NA
TRINITY_DN192995_c10_g1	0.2178333	0.135	0.502	0.1573333	0.1821667	0.919132221636097	0	0	0	0	0	PP293_ARATH	Pentatricopeptide repeat-containing protein At3g62470, mitochondrial	At3g62470 T12C14_170	Arabidopsis thaliana (Mouse-ear cress)
TRINITY_DN193783_c6_g1	0.2178333	0.1503333	0.649	0.323	0	0.86034922335138	0	0	0	0	0	NA	NA	NA	NA
TRINITY_DN195378_c3_g1	0.2178333	0.1346667	0.1261667	0.7888333	0.1208333	NA	0	0	0	0	0	PGKH2_ARATH	Phosphoglycerate kinase 2, chloroplastic (EC 2.7.2.3)	At1g56190 F14G9.19 T6H22.1	Arabidopsis thaliana (Mouse-ear cress)
TRINITY_DN196084_c7_g2	0.2178333	0.433	0.5068333	0.4345	0.4605	NA	0	0	0	0	0	NA	NA	NA	NA
TRINITY_DN196659_c8_g1	0.2178333	0.148	0.199	0	0	0.834435739273282	0	0	0	0	0	PTR1_ARATH	Protein NRT1/ PTR FAMILY 8.1 (AtNPF8.1) (Peptide transporter PTR1)	NPF8.1 PTR1 At3g54140 F24B22.100	Arabidopsis thaliana (Mouse-ear cress)
TRINITY_DN197768_c2_g1	0.2178333	0	0.5258333	0.4278333	0	0.785343942652393	0	0	0	0	0	PPR21_ARATH	Pentatricopeptide repeat-containing protein At1g08070, chloroplastic (Protein ORGANELLE TRANSCRIPT PROCESSING 82)	PCMP-H12 OTP82 At1g08070 T6D22.15	Arabidopsis thaliana (Mouse-ear cress)
TRINITY_DN198585_c3_g1	0.2178333	0	0	0	0	NA	0	0	0	0	0	POL_MLVAV	Gag-Pol polyprotein [Cleaved into: Matrix protein p15 (MA); RNA-binding phosphoprotein p12 (pp12); Capsid protein p30 (CA); Nucleocapsid protein p10-Pol (NC-pol); Protease (EC 3.4.23.-); Reverse transcriptase/ribonuclease H (RT) (EC 2.7.7.49) (EC 2.7.7.7) (EC 3.1.26.4); Integrase (IN) (EC 2.7.7.-) (EC 3.1.-.-)]	pol	AKV murine leukemia virus (AKR (endogenous) murine leukemia virus)
TRINITY_DN198658_c4_g1	0.2178333	63.7698333	3.6228333	239.7826667	297.7803333	0.53717218438798	0	0	0	0	0	NA	NA	NA	NA
TRINITY_DN200137_c1_g1	0.2178333	0.4678333	0.2391667	0.649	0.2478333	0.981813468214202	0	0	0	0	0	NA	NA	NA	NA
TRINITY_DN200192_c1_g4	0.2178333	0	0.2253333	0.228	0	0.545779686648846	0	0	0	0	0	KN14R_ARATH	Kinesin-like protein KIN-14R	KIN14R At2g22610 T9I22.5	Arabidopsis thaliana (Mouse-ear cress)
TRINITY_DN201258_c7_g1	0.2178333	0	0	0	0	NA	0	0	0	0	0	NA	NA	NA	NA
TRINITY_DN201664_c1_g2	0.2178333	0.051	0.137	0	0	NA	0	0	0	0	0	NA	NA	NA	NA
TRINITY_DN201928_c6_g1	0.2178333	0.3025	0.2276667	0.1261667	0.1276667	0.996002121497021	0	0	0	0	0	NA	NA	NA	NA
TRINITY_DN204248_c69_g1	0.2178333	0	0.2253333	0	0	0.77806053475022	0	0	0	0	0	NA	NA	NA	NA
TRINITY_DN204805_c1_g1	0.2178333	0.1456667	0.6681667	0.7525	0	0.794400191649953	0	0	0	0	0	NA	NA	NA	NA
TRINITY_DN205313_c0_g1	0.2178333	0	0.7286667	0	0.1533333	1	0	0	0	0	0	NA	NA	NA	NA
TRINITY_DN208460_c3_g1	0.2178333	0.1813333	0	0.3135	0.1223333	0.860686291293342	0	0	0	0	0	NA	NA	NA	NA
TRINITY_DN209891_c1_g2	0.2178333	0.1778333	0	0.4413333	0	0.921585545679518	0	0	0	0	0	PPR77_ARATH	Pentatricopeptide repeat-containing protein At1g52620	At1g52620 F6D8.16	Arabidopsis thaliana (Mouse-ear cress)
TRINITY_DN210526_c14_g1	0.2178333	0.1758333	0.1701667	0.0205	0	NA	0	0	0	0	0	NA	NA	NA	NA
TRINITY_DN213123_c5_g1	0.2178333	0.1213333	0.2563333	1.2351667	0.3246667	1	0	0	0	1	0	NA	NA	NA	NA
TRINITY_DN218914_c0_g1	0.2178333	0	0	0	0	NA	0	0	0	0	0	NA	NA	NA	NA
TRINITY_DN248517_c0_g1	0.2178333	0.2738333	0	0	0	NA	0	0	0	0	0	NA	NA	NA	NA
TRINITY_DN322458_c0_g1	0.2178333	0.1051667	0.0755	0	0	NA	0	0	0	0	0	NA	NA	NA	NA
TRINITY_DN35838_c0_g1	0.2178333	0	0.0445	0	0	NA	0	0	0	0	0	NA	NA	NA	NA
TRINITY_DN94704_c0_g1	0.2178333	0.1463333	0	0.083	0	NA	0	0	0	0	0	NA	NA	NA	NA
TRINITY_DN106669_c1_g1	0.2176667	0	0	0	0	NA	0	0	0	0	0	NA	NA	NA	NA
TRINITY_DN118019_c1_g1	0.2176667	0	0.1531667	0	0	NA	0	0	0	0	0	NA	NA	NA	NA
TRINITY_DN123874_c1_g1	0.2176667	0	0	0	0	NA	0	0	0	0	0	NA	NA	NA	NA
TRINITY_DN151078_c1_g1	0.2176667	0.2813333	0.1801667	0	0	NA	0	0	0	0	0	NA	NA	NA	NA
TRINITY_DN170682_c2_g2	0.2176667	0.1178333	0	0	0	NA	0	0	0	0	0	NA	NA	NA	NA
TRINITY_DN171557_c2_g6	0.2176667	0.1566667	0	0.3086667	0	NA	0	0	0	0	0	NA	NA	NA	NA
TRINITY_DN173778_c7_g1	0.2176667	0	0.3703333	0	0	NA	0	0	0	0	0	POLX_TOBAC	Retrovirus-related Pol polyprotein from transposon TNT 1-94 [Includes: Protease (EC 3.4.23.-); Reverse transcriptase (EC 2.7.7.49); Endonuclease]		Nicotiana tabacum (Common tobacco)
TRINITY_DN174033_c13_g1	0.2176667	0.089	0.7868333	0	0	1	0	0	1	0	0	NA	NA	NA	NA
TRINITY_DN174413_c5_g8	0.2176667	0.2661667	0.1385	0.4411667	0.3303333	NA	0	0	0	0	0	NA	NA	NA	NA
TRINITY_DN174449_c6_g1	0.2176667	1.108	0.1953333	0.184	1.1345	0.750837878694327	0	0	0	0	0	NA	NA	NA	NA
TRINITY_DN177445_c2_g1	0.2176667	0	0	0	0	NA	0	0	0	0	0	NA	NA	NA	NA
TRINITY_DN177873_c8_g6	0.2176667	0.6156667	0.3281667	0.2293333	0.2316667	0.980397031350379	0	0	0	0	0	NA	NA	NA	NA
TRINITY_DN177948_c2_g1	0.2176667	0	0.6595	0.6175	0	0.770656441913993	0	0	0	0	0	NA	NA	NA	NA
TRINITY_DN178565_c15_g1	0.2176667	0	0.1436667	0	0.1621667	NA	0	0	0	0	0	NA	NA	NA	NA
TRINITY_DN179344_c5_g1	0.2176667	0.1218333	0.5361667	0	0	NA	0	0	0	0	0	NA	NA	NA	NA
TRINITY_DN179940_c2_g2	0.2176667	0	0.2106667	0.4188333	0.2231667	1	0	0	0	0	0	NA	NA	NA	NA
TRINITY_DN180459_c0_g2	0.2176667	0	0	0	0	NA	0	0	0	0	0	NA	NA	NA	NA
TRINITY_DN184205_c10_g1	0.2176667	0.1421667	0	0	0	NA	0	0	0	0	0	NA	NA	NA	NA
TRINITY_DN187652_c6_g1	0.2176667	0	0.7636667	0	0	1	0	0	0	0	0	NA	NA	NA	NA
TRINITY_DN189105_c1_g5	0.2176667	0.201	0.1621667	0	0	NA	0	0	0	0	0	NA	NA	NA	NA
TRINITY_DN189591_c1_g1	0.2176667	0	0	0	0	NA	0	0	0	0	0	M300_ARATH	Uncharacterized mitochondrial protein AtMg00300 (ORF1451) (ORF145a)	AtMg00300; At2g07736	Arabidopsis thaliana (Mouse-ear cress)
TRINITY_DN190380_c2_g8	0.2176667	0.8881667	0.5198333	0.1625	0.1858333	0.962779167408142	0	0	0	0	0	NA	NA	NA	NA
TRINITY_DN190899_c1_g1	0.2176667	0.2088333	1.1363333	0.0735	0.1783333	1	0	0	0	0	0	NA	NA	NA	NA
TRINITY_DN195461_c2_g1	0.2176667	0	0	0	0	NA	0	0	0	0	0	NA	NA	NA	NA
TRINITY_DN195969_c1_g1	0.2176667	0.1581667	0.3886667	0.9865	0.3628333	0.890806521042584	0	0	0	0	0	NA	NA	NA	NA
TRINITY_DN196046_c2_g1	0.2176667	0	0.1363333	0	0	NA	0	0	0	0	0	NA	NA	NA	NA
TRINITY_DN197685_c9_g1	0.2176667	0	0	0	0	NA	0	0	0	0	0	NA	NA	NA	NA
TRINITY_DN198425_c11_g1	0.2176667	0.1323333	0.2846667	0	0	NA	0	0	0	0	0	NA	NA	NA	NA
TRINITY_DN198557_c3_g1	0.2176667	0	0.0835	0.4361667	0	NA	0	0	0	0	0	NA	NA	NA	NA
TRINITY_DN199187_c1_g1	0.2176667	0.6776667	0	1.3451667	1.9355	0.779517161069486	0	0	0	0	0	TIR_ARATH; TMVRN_NICGU	Toll/interleukin-1 receptor-like protein (AtTIR) (EC 3.2.2.6); TMV resistance protein N (EC 3.2.2.6)	TIR At1g72930 F3N23.13; N	Arabidopsis thaliana (Mouse-ear cress); Nicotiana glutinosa (Tobacco)
TRINITY_DN200929_c65_g1	0.2176667	0	3.0575	0	0	1	0	0	1	0	0	MDH_TOBAC	Malate dehydrogenase (NtRed-2) (EC 1.1.1.37)	MD1	Nicotiana tabacum (Common tobacco)
TRINITY_DN203992_c2_g7	0.2176667	0	0.024	0	0	NA	0	0	0	0	0	NA	NA	NA	NA
TRINITY_DN205418_c1_g1	0.2176667	0	0.6088333	0.285	0.7365	0.76661289278729	0	0	0	0	0	NA	NA	NA	NA
TRINITY_DN208315_c7_g10	0.2176667	0	0.1053333	0	0	NA	0	0	0	0	0	POLX_TOBAC	Retrovirus-related Pol polyprotein from transposon TNT 1-94 [Includes: Protease (EC 3.4.23.-); Reverse transcriptase (EC 2.7.7.49); Endonuclease]		Nicotiana tabacum (Common tobacco)
TRINITY_DN208319_c38_g1	0.2176667	0	0	0	0	NA	0	0	0	0	0	SPE1_ORYSJ	Arginine decarboxylase 1 (ARGDC1) (OsADC1) (EC 4.1.1.19)	ADC1 Os06g0131300 LOC_Os06g04070 P0493C11.18	Oryza sativa subsp. japonica (Rice)
TRINITY_DN210931_c5_g3	0.2176667	0	0.1396667	0	0	NA	0	0	0	0	0	POLX_TOBAC	Retrovirus-related Pol polyprotein from transposon TNT 1-94 [Includes: Protease (EC 3.4.23.-); Reverse transcriptase (EC 2.7.7.49); Endonuclease]		Nicotiana tabacum (Common tobacco)
TRINITY_DN212674_c3_g2	0.2176667	0.3043333	0.1006667	0.1791667	0.3196667	NA	0	0	0	0	0	NA	NA	NA	NA
TRINITY_DN214677_c14_g1	0.2176667	0	0.4328333	0	0	1	0	0	0	0	0	NCPR_VIGRR	NADPH--cytochrome P450 reductase (CPR) (P450R) (EC 1.6.2.4)		Vigna radiata var. radiata (Mung bean) (Phaseolus aureus)
TRINITY_DN215463_c18_g3	0.2176667	0	0	0	0	NA	0	0	0	0	0	NA	NA	NA	NA
TRINITY_DN216408_c4_g6	0.2176667	0	0	0	0.46	NA	0	0	0	0	0	NA	NA	NA	NA
TRINITY_DN217516_c10_g1	0.2176667	0.3063333	0.075	0.326	0.171	NA	0	0	0	0	0	NA	NA	NA	NA
TRINITY_DN251621_c0_g1	0.2176667	0	0	0	0	NA	0	0	0	0	0	NA	NA	NA	NA
TRINITY_DN343966_c0_g1	0.2176667	0	0	0	0	NA	0	0	0	0	0	NA	NA	NA	NA
TRINITY_DN350072_c0_g1	0.2176667	0	0	0	0	NA	0	0	0	0	0	NA	NA	NA	NA
TRINITY_DN369615_c0_g1	0.2176667	0	0	0	0.1273333	NA	0	0	0	0	0	NA	NA	NA	NA
TRINITY_DN372782_c0_g1	0.2176667	0	0.1813333	0	0	NA	0	0	0	0	0	NA	NA	NA	NA
TRINITY_DN393654_c0_g1	0.2176667	0	0	0	0	NA	0	0	0	0	0	NA	NA	NA	NA
TRINITY_DN409338_c0_g1	0.2176667	0	0	0	0	NA	0	0	0	0	0	NA	NA	NA	NA
TRINITY_DN419404_c0_g1	0.2176667	0	0	0	0	NA	0	0	0	0	0	NA	NA	NA	NA
TRINITY_DN42601_c0_g1	0.2176667	0	0.2875	0.3086667	0	0.778818347125131	0	0	0	0	0	NA	NA	NA	NA
TRINITY_DN44889_c0_g1	0.2176667	0	0	0	0	NA	0	0	0	0	0	NA	NA	NA	NA
TRINITY_DN52350_c0_g1	0.2176667	0	0	0	0	NA	0	0	0	0	0	NA	NA	NA	NA
TRINITY_DN76019_c0_g1	0.2176667	0	0	0	0	NA	0	0	0	0	0	NA	NA	NA	NA
TRINITY_DN77248_c0_g1	0.2176667	0	0	0	0	NA	0	0	0	0	0	NA	NA	NA	NA
TRINITY_DN99156_c0_g1	0.2176667	0	0	0	0	NA	0	0	0	0	0	NA	NA	NA	NA
TRINITY_DN150867_c0_g1	0.21766667	0.03966667	0.2335	0	0.08433333	NA	0	0	0	0	0	NA	NA	NA	NA
TRINITY_DN173934_c7_g2	0.21766667	0.02583333	0.31333333	0.03916667	0.064	NA	0	0	0	0	0	NA	NA	NA	NA
TRINITY_DN175162_c4_g1	0.21766667	0.09216667	0.17383333	0	0.2175	NA	0	0	0	0	0	NA	NA	NA	NA
TRINITY_DN175758_c4_g1	0.21766667	0.04666667	0	0	0	NA	0	0	0	0	0	NA	NA	NA	NA
TRINITY_DN176649_c6_g1	0.21766667	0.024	0.18583333	0.42083333	0.04033333	NA	0	0	0	0	0	NA	NA	NA	NA
TRINITY_DN181815_c1_g4	0.21766667	0.05833333	0.03833333	0.05433333	0.06166667	NA	0	0	0	0	0	NA	NA	NA	NA
TRINITY_DN190411_c11_g1	0.21766667	0	0.06816667	0	0	NA	0	0	0	0	0	NA	NA	NA	NA
TRINITY_DN194319_c8_g3	0.21766667	0.08816667	0.177	0	0.259	NA	0	0	0	0	0	NA	NA	NA	NA
TRINITY_DN201898_c4_g2	0.21766667	0.0525	0.09383333	0.1025	0	NA	0	0	0	0	0	NA	NA	NA	NA
TRINITY_DN211602_c0_g1	0.21766667	0.06283333	0.47016667	0.25016667	1.08616667	0.89777046729237	0	0	0	0	0	BI1_ORYSJ	Bax inhibitor 1 (BI-1) (OsBI-1)	BI1 Os02g0125300 LOC_Os02g03280 P0482F12.1-1 P0482F12.1-2	Oryza sativa subsp. japonica (Rice)
TRINITY_DN212176_c1_g2	0.21766667	0	0	0.07783333	0	NA	0	0	0	0	0	NA	NA	NA	NA
TRINITY_DN216409_c5_g1	0.21766667	0.65083333	1.31066667	0	0.03933333	0.880598299290268	0	0	1	0	0	NA	NA	NA	NA
TRINITY_DN217571_c15_g1	0.21766667	0.07833333	0	0.0565	0.10816667	NA	0	0	0	0	0	NA	NA	NA	NA
TRINITY_DN52742_c0_g1	0.21766667	0	0.03766667	0.03766667	0	NA	0	0	0	0	0	NA	NA	NA	NA
TRINITY_DN186725_c0_g2	0.217666667	0	0.004666667	4.551666667	0	1	0	0	0	1	0	NA	NA	NA	NA
TRINITY_DN123878_c0_g1	0.2175	0.1646667	0	0	0	NA	0	0	0	0	0	NA	NA	NA	NA
TRINITY_DN126780_c0_g1	0.2175	0	0	0.1623333	0	NA	0	0	0	0	0	NA	NA	NA	NA
TRINITY_DN133876_c0_g1	0.2175	0	0	0	0	NA	0	0	0	0	0	NA	NA	NA	NA
TRINITY_DN170458_c0_g1	0.2175	0.101	0.10416667	0.04183333	0.02466667	NA	0	0	0	0	0	NA	NA	NA	NA
TRINITY_DN172262_c12_g8	0.2175	0.1771667	0.2836667	0	0	NA	0	0	0	0	0	NA	NA	NA	NA
TRINITY_DN173477_c14_g1	0.2175	0.1401667	0	0	0	NA	0	0	0	0	0	NA	NA	NA	NA
TRINITY_DN176262_c1_g1	0.2175	0	0.1826667	0.082	0	NA	0	0	0	0	0	NA	NA	NA	NA
TRINITY_DN176501_c8_g2	0.2175	0.24183333	0.03216667	0.05416667	0.13883333	NA	0	0	0	0	0	NA	NA	NA	NA
TRINITY_DN176953_c7_g1	0.2175	0.09216667	0.06316667	0	0	NA	0	0	0	0	0	NA	NA	NA	NA
TRINITY_DN177113_c5_g13	0.2175	0.1841667	0.3061667	0	0	0.837469188812461	0	0	0	0	0	NA	NA	NA	NA
TRINITY_DN177529_c15_g3	0.2175	0	0	0	0	NA	0	0	0	0	0	NA	NA	NA	NA
TRINITY_DN178243_c3_g2	0.2175	0.2426667	0.1133333	0.012	0.0465	NA	0	0	0	0	0	NA	NA	NA	NA
TRINITY_DN178608_c2_g1	0.2175	0.1861667	0.2166667	0.2176667	0.1778333	NA	0	0	0	0	0	NA	NA	NA	NA
TRINITY_DN180609_c5_g1	0.2175	0.5301667	0.3653333	0.137	0.1451667	0.906674985047694	0	0	0	0	0	NA	NA	NA	NA
TRINITY_DN180961_c4_g2	0.2175	0.2188333	0.3558333	0	0	NA	0	0	0	0	0	NA	NA	NA	NA
TRINITY_DN182159_c4_g2	0.2175	0.09233333	0.21333333	0	0.071	NA	0	0	0	0	0	NA	NA	NA	NA
TRINITY_DN182881_c0_g1	0.2175	0.429666667	0.001833333	0.147	2.291	1	0	0	0	0	1	FPP5_ARATH	Filament-like plant protein 5 (AtFPP5)	FPP5 At4g36120 F23E13.10 T19K4.250	Arabidopsis thaliana (Mouse-ear cress)
TRINITY_DN184107_c3_g6	0.2175	0.2766667	0.09	0	0	NA	0	0	0	0	0	NA	NA	NA	NA
TRINITY_DN184859_c3_g1	0.2175	0.1551667	0	0	0	NA	0	0	0	0	0	NA	NA	NA	NA
TRINITY_DN185164_c2_g2	0.2175	0.4051667	0.1101667	0	0	0.872159847259391	0	0	0	0	0	NA	NA	NA	NA
TRINITY_DN186074_c1_g4	0.2175	0.2985	0.43483333	0.03866667	0.11816667	NA	0	0	0	0	0	NA	NA	NA	NA
TRINITY_DN191023_c1_g1	0.2175	0.57866667	0.0275	0.04383333	0.2345	NA	0	0	0	0	0	NA	NA	NA	NA
TRINITY_DN191049_c8_g4	0.2175	0	0.2575	0	0	NA	0	0	0	0	0	NA	NA	NA	NA
TRINITY_DN191762_c4_g2	0.2175	0.5701667	0.7071667	1.1315	1.0986667	0.611610506313667	0	0	0	0	0	LE14B_PRUAR	LEC14B homolog		Prunus armeniaca (Apricot) (Armeniaca vulgaris)
TRINITY_DN192729_c1_g1	0.2175	0.7245	0.139	0.4203333	0.3271667	0.754523010414188	0	0	0	0	0	NA	NA	NA	NA
TRINITY_DN193370_c12_g1	0.2175	0	0.05766667	0	0	NA	0	0	0	0	0	NA	NA	NA	NA
TRINITY_DN193935_c4_g1	0.2175	0.4263333	0.749	0.4698333	1.243	0.844120637472337	0	0	0	0	0	NA	NA	NA	NA
TRINITY_DN194418_c12_g2	0.2175	0.164	0	0.02833333	0	NA	0	0	0	0	0	M810_ARATH	Uncharacterized mitochondrial protein AtMg00810 (ORF240b)	AtMg00810; At2g07683	Arabidopsis thaliana (Mouse-ear cress)
TRINITY_DN195360_c9_g3	0.2175	0.02766667	0.03766667	0	0	NA	0	0	0	0	0	NA	NA	NA	NA
TRINITY_DN196786_c1_g1	0.2175	0.3148333	0	0	0.2303333	0.794299121291431	0	0	0	0	0	NA	NA	NA	NA
TRINITY_DN197316_c2_g1	0.2175	0.13483333	0.09033333	0.11833333	0	NA	0	0	0	0	0	NA	NA	NA	NA
TRINITY_DN198426_c2_g3	0.2175	0	0.2641667	0	0	NA	0	0	0	0	0	NA	NA	NA	NA
TRINITY_DN199727_c70_g1	0.2175	0	0.3088333	0	0	NA	0	0	0	0	0	AB1F_ARATH	ABC transporter F family member 1 (ABC transporter ABCF.1) (AtABCF1) (GCN20-type ATP-binding cassette protein GCN1)	ABCF1 GCN1 At5g60790 MAE1.10	Arabidopsis thaliana (Mouse-ear cress)
TRINITY_DN199908_c4_g2	0.2175	0.3168333	0	0.3703333	0.1636667	0.977001012777815	0	0	0	0	0	AROC2_SOLLC	Chorismate synthase 2, chloroplastic (EC 4.2.3.5) (5-enolpyruvylshikimate-3-phosphate phospholyase 2)	CS2	Solanum lycopersicum (Tomato) (Lycopersicon esculentum)
TRINITY_DN201095_c8_g1	0.2175	0	0.1098333	0	0	NA	0	0	0	0	0	NA	NA	NA	NA
TRINITY_DN201778_c29_g1	0.2175	0.3286667	1.119	0.4318333	0.1745	NA	0	0	0	0	0	ISAM1_ARATH	Iron-sulfur assembly protein IscA-like 1, mitochondrial	At2g16710 T24I21.12	Arabidopsis thaliana (Mouse-ear cress)
TRINITY_DN202279_c7_g7	0.2175	0	0.4766667	0	0	0.798783195529187	0	0	0	0	0	NA	NA	NA	NA
TRINITY_DN202409_c6_g1	0.2175	0.2925	0	1.1316667	0.2283333	0.928233453683983	0	0	0	1	0	TIF9_ARATH	Protein TIFY 9 (Jasmonate ZIM domain-containing protein 10) (Protein JASMONATE-ASSOCIATED 1) (Protein JAZ10)	TIFY9 JAS1 JAZ10 At5g13220 T31B5.40	Arabidopsis thaliana (Mouse-ear cress)
TRINITY_DN202526_c3_g2	0.2175	0.8758333	0.1421667	0.3571667	0.1955	0.976273716309063	0	0	0	0	0	UN932_ARATH	UNC93-like protein 2	At1g18010 T10F20.2	Arabidopsis thaliana (Mouse-ear cress)
TRINITY_DN203162_c1_g5	0.2175	0.5053333	0.0745	0.790666699999999	0.4531667	0.945853531438844	0	0	0	0	0	NA	NA	NA	NA
TRINITY_DN204416_c1_g1	0.2175	0.8695	0.4101667	1.667	1.7655	0.607245178374288	0	0	0	0	0	NA	NA	NA	NA
TRINITY_DN204645_c3_g3	0.2175	0.0595	0.1351667	0	0	NA	0	0	0	0	0	NA	NA	NA	NA
TRINITY_DN207021_c16_g1	0.2175	0.15183333	0.09433333	0.16233333	0.12883333	NA	0	0	0	0	0	NA	NA	NA	NA
TRINITY_DN209901_c1_g1	0.2175	1.7825	2.9441667	0.8828333	5.3085	0.551603971354779	0	0	0	0	0	BSL3_ARATH	Serine/threonine-protein phosphatase BSL3 (EC 3.1.3.16) (BSU1-like protein 3)	BSL3 At2g27210 T22O13.2	Arabidopsis thaliana (Mouse-ear cress)
TRINITY_DN211768_c2_g1	0.2175	0.2251667	0	0	0	NA	0	0	0	0	0	NA	NA	NA	NA
TRINITY_DN211928_c3_g1	0.2175	0.1461667	0.7175	0	0	1	0	0	0	0	0	NA	NA	NA	NA
TRINITY_DN212774_c5_g1	0.2175	0.25133333	0.33066667	0.02433333	0.161	NA	0	0	0	0	0	NA	NA	NA	NA
TRINITY_DN213210_c5_g4	0.2175	0.14433333	0.04883333	0	0	NA	0	0	0	0	0	NA	NA	NA	NA
TRINITY_DN213253_c16_g4	0.2175	0.172	0.014	0	0.1891667	0.770983875601429	0	0	0	0	0	SUS2_SOLTU	Sucrose synthase (EC 2.4.1.13) (SS65) (Sucrose-UDP glucosyltransferase)		Solanum tuberosum (Potato)
TRINITY_DN214547_c5_g1	0.2175	0	0	0	0	NA	0	0	0	0	0	NA	NA	NA	NA
TRINITY_DN214598_c8_g1	0.2175	1.6633333	0.8806667	4.829	7.5693333	0.728575940469511	0	0	0	0	1	NA	NA	NA	NA
TRINITY_DN215562_c2_g1	0.2175	0.5345	0.5333333	0.3345	0.1728333	0.759713490863649	0	0	0	0	0	NA	NA	NA	NA
TRINITY_DN216748_c15_g1	0.2175	0	0	0	0	NA	0	0	0	0	0	NA	NA	NA	NA
TRINITY_DN217546_c44_g1	0.2175	0	0.08916667	0	0	NA	0	0	0	0	0	IDHC_SOYBN	Isocitrate dehydrogenase [NADP] (IDH) (EC 1.1.1.42) (IDP) (NADP(+)-specific ICDH) (Oxalosuccinate decarboxylase)	IDH1	Glycine max (Soybean) (Glycine hispida)
TRINITY_DN25390_c0_g1	0.2175	0	0.09433333	0.17566667	0.2395	0.780175974346172	0	0	0	0	0	NA	NA	NA	NA
TRINITY_DN293444_c0_g1	0.2175	0	0	0	0	NA	0	0	0	0	0	NA	NA	NA	NA
TRINITY_DN296103_c0_g1	0.2175	0	0	0	0	NA	0	0	0	0	0	NA	NA	NA	NA
TRINITY_DN30789_c0_g1	0.2175	0.3333333	0.3515	0	0	0.808426901043816	0	0	0	0	0	NA	NA	NA	NA
TRINITY_DN313059_c0_g1	0.2175	0	0	0	0	NA	0	0	0	0	0	NA	NA	NA	NA
TRINITY_DN325483_c0_g1	0.2175	0	0	0	0	NA	0	0	0	0	0	NA	NA	NA	NA
TRINITY_DN393017_c0_g1	0.2175	0	0	0	0	NA	0	0	0	0	0	NA	NA	NA	NA
TRINITY_DN413715_c0_g1	0.2175	0	0	0	0	NA	0	0	0	0	0	NA	NA	NA	NA
TRINITY_DN421720_c0_g1	0.2175	0	0	0	0	NA	0	0	0	0	0	NA	NA	NA	NA
TRINITY_DN451316_c0_g1	0.2175	0	0	0.178	0.4385	0.85254857066372	0	0	0	0	0	NA	NA	NA	NA
TRINITY_DN55755_c0_g1	0.2175	0	0	0	0	NA	0	0	0	0	0	NA	NA	NA	NA
TRINITY_DN97000_c0_g1	0.2175	0	0	0	0	NA	0	0	0	0	0	NA	NA	NA	NA
TRINITY_DN12088_c0_g1	0.21733333	0.1165	0.054	0	0.06283333	NA	0	0	0	0	0	ISPG_ARATH	4-hydroxy-3-methylbut-2-en-1-yl diphosphate synthase (ferredoxin), chloroplastic (EC 1.17.7.1) (1-hydroxy-2-methyl-2-(E)-butenyl 4-diphosphate synthase) (Protein CHLOROPLAST BIOGENESIS 4) (Protein CONSTITUTIVE SUBTILISIN 3)	ISPG CLB4 CSB3 HDS At5g60600 MUP24.2	Arabidopsis thaliana (Mouse-ear cress)
TRINITY_DN121933_c0_g1	0.21733333	0	0.09883333	0	0	NA	0	0	0	0	0	NA	NA	NA	NA
TRINITY_DN146130_c0_g1	0.21733333	0.08133333	0.069	0.13433333	0.08883333	NA	0	0	0	0	0	NA	NA	NA	NA
TRINITY_DN156862_c0_g1	0.21733333	0.16033333	0.166	0.11166667	0.09666667	NA	0	0	0	0	0	NA	NA	NA	NA
TRINITY_DN173203_c10_g1	0.21733333	0.13233333	0.44166667	0.07316667	0	0.841719575018538	0	0	0	0	0	NA	NA	NA	NA
TRINITY_DN173762_c4_g3	0.21733333	0	0.07216667	0	0	NA	0	0	0	0	0	NA	NA	NA	NA
TRINITY_DN174394_c10_g1	0.21733333	0	0.09316667	0	0	NA	0	0	0	0	0	NA	NA	NA	NA
TRINITY_DN175756_c7_g2	0.21733333	0	0.09316667	0.16	0	NA	0	0	0	0	0	NA	NA	NA	NA
TRINITY_DN177156_c4_g6	0.21733333	0.19483333	0.09433333	0.03766667	0.05266667	NA	0	0	0	0	0	NA	NA	NA	NA
TRINITY_DN178087_c8_g1	0.21733333	0	0.1165	0	0.09466667	NA	0	0	0	0	0	M820_ARATH	Uncharacterized mitochondrial protein AtMg00820 (ORF170)	AtMg00820; At2g07683	Arabidopsis thaliana (Mouse-ear cress)
TRINITY_DN178150_c8_g5	0.21733333	0	0.06716667	0	0	NA	0	0	0	0	0	NA	NA	NA	NA
TRINITY_DN178492_c9_g1	0.21733333	1.5685	0.39833333	0.1945	0.03483333	0.989956322074501	0	1	0	0	0	NA	NA	NA	NA
TRINITY_DN180389_c3_g1	0.21733333	0.10433333	0.12416667	0.08083333	0	NA	0	0	0	0	0	POL_SFV1	Pro-Pol polyprotein (Pr125Pol) [Cleaved into: Protease/Reverse transcriptase/ribonuclease H (EC 2.7.7.49) (EC 2.7.7.7) (EC 3.1.26.4) (EC 3.4.23.-) (p87Pro-RT-RNaseH); Protease/Reverse transcriptase (EC 2.7.7.49) (EC 2.7.7.7) (EC 3.4.23.-) (p65Pro-RT); Ribonuclease H (RNase H) (EC 3.1.26.4); Integrase (IN) (EC 2.7.7.-) (EC 3.1.-.-) (p42In)]	pol	Simian foamy virus type 1 (SFVmac) (SFV-1)
TRINITY_DN181246_c4_g1	0.21733333	0	0	0	0.08266667	NA	0	0	0	0	0	NA	NA	NA	NA
TRINITY_DN181253_c5_g2	0.21733333	0.07783333	0.0845	0	0	NA	0	0	0	0	0	NA	NA	NA	NA
TRINITY_DN181471_c1_g1	0.21733333	0.06333333	0.25366667	0.11766667	0.4905	NA	0	0	0	0	0	NA	NA	NA	NA
TRINITY_DN182407_c6_g1	0.21733333	0.38583333	0.54716667	0.27883333	0.09366667	0.861096494258932	0	0	0	0	0	POLX_TOBAC	Retrovirus-related Pol polyprotein from transposon TNT 1-94 [Includes: Protease (EC 3.4.23.-); Reverse transcriptase (EC 2.7.7.49); Endonuclease]		Nicotiana tabacum (Common tobacco)
TRINITY_DN182886_c1_g2	0.21733333	0.08483333	0.36716667	0	0	NA	0	0	0	0	0	NA	NA	NA	NA
TRINITY_DN183937_c5_g2	0.21733333	0.53716667	0.51683333	0.04883333	0.09316667	0.949030569666269	0	0	0	0	0	POLX_TOBAC	Retrovirus-related Pol polyprotein from transposon TNT 1-94 [Includes: Protease (EC 3.4.23.-); Reverse transcriptase (EC 2.7.7.49); Endonuclease]		Nicotiana tabacum (Common tobacco)
TRINITY_DN186318_c4_g4	0.21733333	0	0.09566667	0	0	NA	0	0	0	0	0	NA	NA	NA	NA
TRINITY_DN191638_c3_g4	0.21733333	0.11383333	0.09266667	0.10616667	0.52566667	0.977592450232345	0	0	0	0	0	NA	NA	NA	NA
TRINITY_DN193711_c16_g1	0.21733333	0	0.07083333	0	0	NA	0	0	0	0	0	NA	NA	NA	NA
TRINITY_DN206106_c4_g1	0.21733333	0.449	0.09983333	0	0	NA	0	0	0	0	0	NA	NA	NA	NA
TRINITY_DN206329_c4_g4	0.21733333	0.04883333	0.14216667	0	0.13766667	NA	0	0	0	0	0	NA	NA	NA	NA
TRINITY_DN209049_c94_g1	0.21733333	0	0.09983333	0	0	NA	0	0	0	0	0	NA	NA	NA	NA
TRINITY_DN209811_c5_g4	0.21733333	0.12283333	0	0.05233333	0	NA	0	0	0	0	0	NA	NA	NA	NA
TRINITY_DN212450_c4_g1	0.21733333	0.06083333	0.18283333	0.22966667	0	0.902500441220783	0	0	0	0	0	NA	NA	NA	NA
TRINITY_DN213578_c3_g3	0.21733333	0.5795	0.11233333	0.07133333	0.01466667	NA	0	0	0	0	0	PHY_PICAB	Phytochrome		Picea abies (Norway spruce) (Picea excelsa)
TRINITY_DN215593_c3_g1	0.21733333	0	0.09316667	0.16933333	0	NA	0	0	0	0	0	NA	NA	NA	NA
TRINITY_DN230163_c0_g1	0.21733333	0.03383333	0	0.0355	0	NA	0	0	0	0	0	NA	NA	NA	NA
TRINITY_DN315445_c0_g1	0.21733333	0	0.09983333	0	0	NA	0	0	0	0	0	NA	NA	NA	NA
TRINITY_DN394477_c0_g1	0.21733333	0	0	0.07766667	0.25833333	NA	0	0	0	0	0	NA	NA	NA	NA
TRINITY_DN59044_c0_g1	0.21733333	0	0.07183333	0	0	NA	0	0	0	0	0	NA	NA	NA	NA
TRINITY_DN109027_c0_g1	0.2173333	0.06	0.4561667	0	0	0.85603494978309	0	0	0	0	0	NA	NA	NA	NA
TRINITY_DN141577_c0_g1	0.2173333	0.1051667	0.5725	0	0	0.916224513674959	0	0	0	0	0	NA	NA	NA	NA
TRINITY_DN142756_c0_g1	0.2173333	0.1011667	0.1561667	0	0	NA	0	0	0	0	0	NA	NA	NA	NA
TRINITY_DN162317_c2_g1	0.2173333	0	0	0.1086667	0	NA	0	0	0	0	0	NA	NA	NA	NA
TRINITY_DN168441_c0_g1	0.2173333	0.1916667	0.4256667	0.04	0.097	NA	0	0	0	0	0	NA	NA	NA	NA
TRINITY_DN172760_c7_g4	0.2173333	0	0.1005	0	0	NA	0	0	0	0	0	NA	NA	NA	NA
TRINITY_DN173241_c4_g1	0.2173333	0	0.259	0	0	NA	0	0	0	0	0	NA	NA	NA	NA
TRINITY_DN173586_c9_g1	0.2173333	0	0	0	0	NA	0	0	0	0	0	NA	NA	NA	NA
TRINITY_DN173674_c8_g1	0.2173333	0	0.3226667	0	0	NA	0	0	0	0	0	NA	NA	NA	NA
TRINITY_DN173861_c4_g4	0.2173333	0.2781667	0	0	0	NA	0	0	0	0	0	NA	NA	NA	NA
TRINITY_DN173982_c7_g1	0.2173333	0.1221667	0.066	0	0	NA	0	0	0	0	0	NA	NA	NA	NA
TRINITY_DN174016_c5_g6	0.2173333	0	0.6373333	0.2866667	0	0.921372751527509	0	0	0	0	0	NA	NA	NA	NA
TRINITY_DN174216_c3_g1	0.2173333	0	0.2865	0	0	NA	0	0	0	0	0	NA	NA	NA	NA
TRINITY_DN175008_c5_g3	0.2173333	0.8908333	0.6281667	0.1053333	0.2736667	0.928730444098937	0	0	0	0	0	NA	NA	NA	NA
TRINITY_DN175356_c1_g1	0.2173333	0.072	0	0.1153333	0.0645	NA	0	0	0	0	0	NA	NA	NA	NA
TRINITY_DN175754_c0_g1	0.2173333	0.2086667	0.1265	0	0	NA	0	0	0	0	0	NA	NA	NA	NA
TRINITY_DN176779_c12_g1	0.2173333	0	0.2775	0	0	NA	0	0	0	0	0	NA	NA	NA	NA
TRINITY_DN176996_c2_g6	0.2173333	0	0	0	0	NA	0	0	0	0	0	NA	NA	NA	NA
TRINITY_DN177010_c6_g1	0.2173333	0.1611667	0.2795	0	0	NA	0	0	0	0	0	NA	NA	NA	NA
TRINITY_DN177155_c2_g4	0.2173333	0.5986667	0.2221667	0.051	0.3303333	0.917888908903018	0	0	0	0	0	NA	NA	NA	NA
TRINITY_DN177296_c18_g1	0.2173333	0.1591667	0	0	0	NA	0	0	0	0	0	NA	NA	NA	NA
TRINITY_DN178267_c0_g1	0.2173333	0	0	0	0	NA	0	0	0	0	0	NA	NA	NA	NA
TRINITY_DN178684_c3_g2	0.2173333	0.3165	0	0	0	0.89652849296225	0	0	0	0	0	NA	NA	NA	NA
TRINITY_DN179033_c3_g2	0.2173333	0.1238333	0.302	0	0	NA	0	0	0	0	0	NA	NA	NA	NA
TRINITY_DN180230_c6_g1	0.2173333	0.7973333	0.169	0.1636667	0.2075	0.959403360746525	0	0	0	0	0	NA	NA	NA	NA
TRINITY_DN180998_c7_g1	0.2173333	0.479	0.2706667	0	0.121	0.926303889484525	0	0	0	0	0	NA	NA	NA	NA
TRINITY_DN181172_c10_g1	0.2173333	0	0.1461667	0.1856667	0.0655	NA	0	0	0	0	0	NA	NA	NA	NA
TRINITY_DN181734_c4_g1	0.2173333	0.4136667	0.2348333	0	0	NA	0	0	0	0	0	NA	NA	NA	NA
TRINITY_DN181989_c0_g2	0.2173333	0	0.5128333	0.5725	0	0.682969797756112	0	0	0	0	0	NA	NA	NA	NA
TRINITY_DN184944_c5_g1	0.2173333	0	0.7716667	0	0	1	0	0	0	0	0	NA	NA	NA	NA
TRINITY_DN185812_c0_g3	0.2173333	1.371	0.092	0.9613333	3.012	0.776275642719987	0	0	0	0	0	NA	NA	NA	NA
TRINITY_DN186428_c3_g1	0.2173333	1.0086667	1.2946667	0.2401667	0	0.793914654798749	0	0	1	0	0	NA	NA	NA	NA
TRINITY_DN187283_c6_g1	0.2173333	0.2035	0.1568333	0	0	NA	0	0	0	0	0	NA	NA	NA	NA
TRINITY_DN187344_c6_g1	0.2173333	0	0.2225	0.624	0	1	0	0	0	0	0	NA	NA	NA	NA
TRINITY_DN187580_c1_g2	0.2173333	0.6076667	0.2378333	0.221	0.2311667	NA	0	0	0	0	0	NA	NA	NA	NA
TRINITY_DN187659_c3_g1	0.2173333	0.113	0.046	0.2455	0.2726667	NA	0	0	0	0	0	PSD1A_ARATH	26S proteasome non-ATPase regulatory subunit 1 homolog A (26S proteasome regulatory subunit RPN2a) (AtRPN2a) (26S proteasome regulatory subunit S1 homolog A)	RPN2A At2g32730 F24L7.13	Arabidopsis thaliana (Mouse-ear cress)
TRINITY_DN187676_c8_g1	0.2173333	0.1208333	5.3883333	0	0	1	0	0	1	0	0	RPP5_ARATH	Disease resistance protein RPP5 (EC 3.2.2.6) (Protein RECOGNITION OF PERONOSPORA PARASITICA 5)	RPP5 At4g16950 dl4505c	Arabidopsis thaliana (Mouse-ear cress)
TRINITY_DN188209_c3_g1	0.2173333	0.1743333	0.435	2.1518333	0.1265	0.983033522158933	0	0	0	1	0	NA	NA	NA	NA
TRINITY_DN188542_c8_g8	0.2173333	0	0.4338333	0	0	NA	0	0	0	0	0	NA	NA	NA	NA
TRINITY_DN189389_c2_g2	0.2173333	1.7911667	2.2475	1.662	2.512	0.532521669377956	0	0	0	0	0	ERF17_ARATH; ERF18_ARATH	Ethylene-responsive transcription factor ERF017; Ethylene-responsive transcription factor ERF018	ERF017 At1g19210 T29M8.8; ERF018 At1g74930 F25A4.10 F9E10.22	Arabidopsis thaliana (Mouse-ear cress); Arabidopsis thaliana (Mouse-ear cress)
TRINITY_DN190114_c3_g2	0.2173333	0.6601667	0	0	0	1	0	0	0	0	0	NA	NA	NA	NA
TRINITY_DN190949_c3_g1	0.2173333	1.7041667	0.5808333	0.135	1.4995	0.77707422705271	0	0	0	0	0	NA	NA	NA	NA
TRINITY_DN192485_c8_g1	0.2173333	0.5448333	0.7153333	0	0	0.956295803207654	0	0	0	0	0	NA	NA	NA	NA
TRINITY_DN193236_c4_g1	0.2173333	0	0	0	0	NA	0	0	0	0	0	NA	NA	NA	NA
TRINITY_DN194613_c24_g1	0.2173333	0.1715	0.2225	0	0	NA	0	0	0	0	0	RL303_ARATH	60S ribosomal protein L30-3	RPL30C At3g18740 MVE11.10	Arabidopsis thaliana (Mouse-ear cress)
TRINITY_DN194899_c2_g4	0.2173333	0.2656667	0.321	0.1023333	0.8308333	1	0	0	0	0	0	NA	NA	NA	NA
TRINITY_DN197776_c0_g3	0.2173333	0.9576667	0	0.3386667	1.0481667	0.703574339107042	0	0	0	0	0	NA	NA	NA	NA
TRINITY_DN199441_c7_g1	0.2173333	0	4.9733333	0.1105	0	0.982155672414631	0	0	1	0	0	CXE9_ARATH	Probable carboxylesterase 9 (AtCXE9) (EC 3.1.1.1)	CXE9 At2g45610 F17K2.14	Arabidopsis thaliana (Mouse-ear cress)
TRINITY_DN200143_c5_g1	0.2173333	0	0.1606667	0	0	NA	0	0	0	0	0	NA	NA	NA	NA
TRINITY_DN200196_c1_g1	0.2173333	2.2746667	0	0	0	0.980040155689661	0	1	0	0	0	NA	NA	NA	NA
TRINITY_DN200511_c2_g1	0.2173333	0	0.1165	0	0	NA	0	0	0	0	0	KPYC2_ORYSJ	Pyruvate kinase 2, cytosolic (OsPK2) (EC 2.7.1.40)	Os12g0145700 LOC_Os12g05110 OsJ_35209	Oryza sativa subsp. japonica (Rice)
TRINITY_DN201433_c3_g1	0.2173333	0.632	0.245	0.692	0.0245	0.92179181803651	0	0	0	0	0	NA	NA	NA	NA
TRINITY_DN201564_c8_g2	0.2173333	0.1938333	0.0405	0	0.2248333	0.877346865711434	0	0	0	0	0	NA	NA	NA	NA
TRINITY_DN201931_c5_g7	0.2173333	0	0.1273333	0	0	NA	0	0	0	0	0	NA	NA	NA	NA
TRINITY_DN203538_c3_g2	0.2173333	0.3136667	0.3516667	0.33	0.3793333	NA	0	0	0	0	0	NA	NA	NA	NA
TRINITY_DN203880_c3_g1	0.2173333	0.3478333	1.1335	0	0	0.987607251786122	0	0	0	0	0	NA	NA	NA	NA
TRINITY_DN205684_c5_g1	0.2173333	0.2468333	0.6401667	0.1586667	0.1068333	NA	0	0	0	0	0	NA	NA	NA	NA
TRINITY_DN207437_c0_g1	0.2173333	0	0.1008333	0	0.1345	NA	0	0	0	0	0	NA	NA	NA	NA
TRINITY_DN207696_c0_g1	0.2173333	0	0	0	0	NA	0	0	0	0	0	NA	NA	NA	NA
TRINITY_DN214939_c4_g4	0.2173333	0.4706667	0.3271667	0	0.3386667	0.688778390389473	0	0	0	0	0	NA	NA	NA	NA
TRINITY_DN216307_c3_g2	0.2173333	1.942	1.962	0.7836667	5.8675	0.839293575298873	0	0	0	0	1	NA	NA	NA	NA
TRINITY_DN216387_c4_g1	0.2173333	0	0.1168333	0	0	NA	0	0	0	0	0	NA	NA	NA	NA
TRINITY_DN216650_c1_g1	0.2173333	0	0.3353333	0	0	NA	0	0	0	0	0	NA	NA	NA	NA
TRINITY_DN216898_c5_g3	0.2173333	0	0	0	0.1728333	NA	0	0	0	0	0	NA	NA	NA	NA
TRINITY_DN218716_c0_g1	0.2173333	0	0.215	0	0	NA	0	0	0	0	0	RNHX1_ARATH	Putative ribonuclease H protein At1g65750 (EC 3.1.26.4)	At1g65750 F1E22.12	Arabidopsis thaliana (Mouse-ear cress)
TRINITY_DN226903_c0_g1	0.2173333	0	0	0.1411667	0.062	NA	0	0	0	0	0	NA	NA	NA	NA
TRINITY_DN2490_c0_g1	0.2173333	0.1963333	0	0	0.1766667	0.911076808091149	0	0	0	0	0	NA	NA	NA	NA
TRINITY_DN309962_c0_g1	0.2173333	0	0	0	0	NA	0	0	0	0	0	NA	NA	NA	NA
TRINITY_DN343077_c0_g1	0.2173333	0	0	0	0	NA	0	0	0	0	0	APK3_ARATH	Adenylyl-sulfate kinase 3 (EC 2.7.1.25) (ATP adenosine-5'-phosphosulfate 3'-phosphotransferase 3) (Adenosine-5'-phosphosulfate kinase 3) (APS kinase 3)	APK3 At3g03900 F20H23.5 T11I18.1	Arabidopsis thaliana (Mouse-ear cress)
TRINITY_DN390317_c0_g1	0.2173333	0	0	0	0	NA	0	0	0	0	0	NA	NA	NA	NA
TRINITY_DN407292_c0_g1	0.2173333	0.1388333	0	0	0	NA	0	0	0	0	0	NA	NA	NA	NA
TRINITY_DN409860_c0_g1	0.2173333	0	0	0	0	NA	0	0	0	0	0	NA	NA	NA	NA
TRINITY_DN41987_c0_g1	0.2173333	0.126	0.0425	0	0	NA	0	0	0	0	0	PSA6_TOBAC	Proteasome subunit alpha type-6 (EC 3.4.25.1) (20S proteasome alpha subunit A) (20S proteasome subunit alpha-1)	PAA1 PSA1	Nicotiana tabacum (Common tobacco)
TRINITY_DN421603_c0_g1	0.2173333	0.141	0.1231667	0.4085	0.3936667	0.760314430420626	0	0	0	0	0	NA	NA	NA	NA
TRINITY_DN458864_c0_g1	0.2173333	0	0	0	0	NA	0	0	0	0	0	NA	NA	NA	NA
TRINITY_DN51707_c0_g1	0.2173333	0	0	0	0	NA	0	0	0	0	0	NA	NA	NA	NA
TRINITY_DN92009_c0_g1	0.2173333	0.2078333	0	0	0	NA	0	0	0	0	0	NA	NA	NA	NA
TRINITY_DN135535_c0_g1	0.2171667	0	0.3653333	0	0	0.917735014050934	0	0	0	0	0	NA	NA	NA	NA
TRINITY_DN142981_c0_g1	0.2171667	0.1868333	0.3608333	0.1038333	0	NA	0	0	0	0	0	NA	NA	NA	NA
TRINITY_DN149172_c0_g1	0.2171667	0	0	0.4608333	0.1215	1	0	0	0	0	0	NA	NA	NA	NA
TRINITY_DN167882_c0_g2	0.2171667	0.161	0.6901667	0	0	1	0	0	0	0	0	NA	NA	NA	NA
TRINITY_DN169385_c0_g1	0.2171667	0.016	0.6676667	0	0	1	0	0	0	0	0	NA	NA	NA	NA
TRINITY_DN169538_c0_g1	0.2171667	0.2308333	0.3481667	0.2978333	0.4841667	0.634881157484257	0	0	0	0	0	NA	NA	NA	NA
TRINITY_DN171309_c11_g2	0.2171667	0.1826667	0.2695	0	0	0.825691922127492	0	0	0	0	0	NA	NA	NA	NA
TRINITY_DN172160_c3_g1	0.2171667	0	0.5048333	0	0	NA	0	0	0	0	0	NA	NA	NA	NA
TRINITY_DN172489_c6_g5	0.2171667	0.1305	0.2243333	0	0	NA	0	0	0	0	0	NA	NA	NA	NA
TRINITY_DN173495_c5_g2	0.2171667	0.1188333	0	0	0	NA	0	0	0	0	0	NA	NA	NA	NA
TRINITY_DN173586_c12_g1	0.2171667	0.1501667	0	0	0	NA	0	0	0	0	0	NA	NA	NA	NA
TRINITY_DN174423_c4_g1	0.2171667	0.2605	0.3475	0	0	NA	0	0	0	0	0	NA	NA	NA	NA
TRINITY_DN175525_c5_g1	0.2171667	0.126	0.1326667	0	0.2103333	NA	0	0	0	0	0	NA	NA	NA	NA
TRINITY_DN177339_c7_g1	0.2171667	0	0.3628333	0.2403333	0.2701667	0.936640998255887	0	0	0	0	0	NA	NA	NA	NA
TRINITY_DN179948_c4_g2	0.2171667	0.2643333	0.3255	0.1608333	0.1411667	NA	0	0	0	0	0	NA	NA	NA	NA
TRINITY_DN189135_c8_g3	0.2171667	0.2958333	0.3246667	0	0.108	0.7746645188389	0	0	0	0	0	NA	NA	NA	NA
TRINITY_DN190725_c0_g1	0.2171667	0	1.0793333	0	0.2983333	0.995012193848011	0	0	0	0	0	PPR48_ARATH	Pentatricopeptide repeat-containing protein At1g18485	PCMP-H8 At1g18485 F15H18.4	Arabidopsis thaliana (Mouse-ear cress)
TRINITY_DN195292_c3_g1	0.2171667	0.486	0.5715	0.6945	0	0.854341238574011	0	0	0	0	0	NA	NA	NA	NA
TRINITY_DN196274_c2_g2	0.2171667	0.3096667	0.5308333	0.1285	0.1496667	NA	0	0	0	0	0	PPR74_ARATH	Pentatricopeptide repeat-containing protein DWY1, chloroplastic (DYW-domain protein 1)	DYW1 PCMP-H50 At1g47580 F16N3.14	Arabidopsis thaliana (Mouse-ear cress)
TRINITY_DN197265_c9_g1	0.2171667	0.7095	0.2733333	0.0485	0.3673333	1	0	0	0	0	0	NA	NA	NA	NA
TRINITY_DN199103_c0_g1	0.2171667	0.2266667	1.7286667	0.3855	0.984	0.703258230814253	0	0	0	0	0	NA	NA	NA	NA
TRINITY_DN200163_c4_g1	0.2171667	0.6968333	0	1.9571667	0	0.883856762638161	0	0	0	1	0	NA	NA	NA	NA
TRINITY_DN208220_c6_g6	0.2171667	0.5333333	0.4151667	0.3333333	0.3488333	0.640934071570701	0	0	0	0	0	NA	NA	NA	NA
TRINITY_DN211706_c1_g1	0.2171667	0.3333333	0.2133333	1.6026667	6.1243333	0.90748526540427	0	0	0	0	1	NA	NA	NA	NA
TRINITY_DN213824_c2_g5	0.2171667	0.2098333	0	0.051	0	NA	0	0	0	0	0	NA	NA	NA	NA
TRINITY_DN216133_c15_g1	0.2171667	0.359	0	0	0	0.94307732126179	0	0	0	0	0	NA	NA	NA	NA
TRINITY_DN217529_c4_g3	0.2171667	0.2715	0.1005	0.214	0.1798333	NA	0	0	0	0	0	NA	NA	NA	NA
TRINITY_DN217564_c20_g1	0.2171667	0	0.5486667	0.1181667	0	NA	0	0	0	0	0	GRPA_MAIZE	Glycine-rich RNA-binding, abscisic acid-inducible protein	RAB15	Zea mays (Maize)
TRINITY_DN309144_c0_g1	0.2171667	0	0	0.8056667	0	NA	0	0	0	0	0	NA	NA	NA	NA
TRINITY_DN327709_c0_g1	0.2171667	0	0	0	0	NA	0	0	0	0	0	NA	NA	NA	NA
TRINITY_DN331161_c0_g1	0.2171667	0	0	0	0	NA	0	0	0	0	0	NA	NA	NA	NA
TRINITY_DN385983_c0_g1	0.2171667	0	0	0	0	NA	0	0	0	0	0	NA	NA	NA	NA
TRINITY_DN108751_c0_g1	0.21716667	0	0.09683333	0	0	NA	0	0	0	0	0	NA	NA	NA	NA
TRINITY_DN161155_c1_g1	0.21716667	0.09433333	0.27766667	0	0.08933333	NA	0	0	0	0	0	NA	NA	NA	NA
TRINITY_DN171779_c8_g1	0.21716667	0.06766667	0.72266667	0.82583333	0.12933333	0.789229646484723	0	0	0	0	0	NA	NA	NA	NA
TRINITY_DN172636_c9_g2	0.21716667	0.48216667	0.07983333	0.028	0.01583333	NA	0	0	0	0	0	NA	NA	NA	NA
TRINITY_DN175713_c0_g5	0.21716667	0.33733333	0.377	0.09466667	0.2465	NA	0	0	0	0	0	NA	NA	NA	NA
TRINITY_DN176983_c2_g1	0.21716667	0.241	0.364	0.01016667	0.33333333	NA	0	0	0	0	0	NA	NA	NA	NA
TRINITY_DN177876_c2_g3	0.21716667	0	0.07016667	0	0	NA	0	0	0	0	0	NA	NA	NA	NA
TRINITY_DN179703_c6_g1	0.21716667	0	0	0	0.04333333	NA	0	0	0	0	0	NA	NA	NA	NA
TRINITY_DN180114_c2_g1	0.21716667	0.07416667	0.292	0	0.27133333	NA	0	0	0	0	0	NA	NA	NA	NA
TRINITY_DN181781_c9_g6	0.21716667	0.07066667	0.34816667	0.073	0	NA	0	0	0	0	0	NA	NA	NA	NA
TRINITY_DN182872_c4_g7	0.21716667	0.40366667	0.08183333	0.193	0.18533333	0.930295735849885	0	0	0	0	0	NA	NA	NA	NA
TRINITY_DN186695_c4_g1	0.21716667	0	0.03366667	0	0	NA	0	0	0	0	0	NA	NA	NA	NA
TRINITY_DN187366_c7_g2	0.21716667	0.06733333	0.186	0.29983333	0	NA	0	0	0	0	0	NA	NA	NA	NA
TRINITY_DN187433_c0_g2	0.21716667	1.72366667	0.07316667	1.34466667	0.21433333	0.848977407632201	0	0	0	0	0	NA	NA	NA	NA
TRINITY_DN189114_c8_g1	0.21716667	0.06166667	0	0.04983333	0	NA	0	0	0	0	0	NA	NA	NA	NA
TRINITY_DN194570_c7_g1	0.21716667	0.35	0.12616667	0.5645	0.09233333	NA	0	0	0	0	0	NA	NA	NA	NA
TRINITY_DN196848_c11_g3	0.21716667	0.0575	0.15483333	0.03316667	0	NA	0	0	0	0	0	NA	NA	NA	NA
TRINITY_DN197765_c1_g1	0.21716667	0.09583333	1.38966667	0.04383333	0.24933333	0.921320159877554	0	0	0	0	0	RIBRX_MAIZE	Riboflavin biosynthesis protein PYRR, chloroplastic [Includes: Inactive diaminohydroxyphosphoribosylaminopyrimidine deaminase (DRAP deaminase) (Riboflavin-specific deaminase); 5-amino-6-(5-phosphoribosylamino)uracil reductase (EC 1.1.1.193) (HTP reductase); Riboflavin biosynthesis intermediates N-glycosidase (EC 3.2.2.-)]	PYRR GRMZM2G090068	Zea mays (Maize)
TRINITY_DN201623_c16_g1	0.21716667	0.08583333	0.534	0	0	1	0	0	0	0	0	NA	NA	NA	NA
TRINITY_DN202620_c2_g1	0.21716667	0.35183333	0.39866667	0.01683333	0.12533333	NA	0	0	0	0	0	NA	NA	NA	NA
TRINITY_DN207704_c5_g1	0.21716667	0.10066667	0.6935	0.39083333	0.09516667	0.917018562018799	0	0	0	0	0	NA	NA	NA	NA
TRINITY_DN210349_c1_g2	0.21716667	0.387	0.180333329999999	0.13516667	0.08566667	NA	0	0	0	0	0	IP5P7_ARATH	Type IV inositol polyphosphate 5-phosphatase 7 (At5PTase7) (EC 3.1.3.36) (EC 3.1.3.86) (Protein CVP2 LIKE 1) (Protein CVL1)	IP5P7 CVL1 IPP4 At2g32010 F22D22.24	Arabidopsis thaliana (Mouse-ear cress)
TRINITY_DN210586_c7_g1	0.21716667	0.06383333	0.0485	0	0	NA	0	0	0	0	0	GDL4_ARATH	GDSL esterase/lipase At1g20120 (EC 3.1.1.-) (Extracellular lipase At1g20120)	At1g20120 T20H2.10	Arabidopsis thaliana (Mouse-ear cress)
TRINITY_DN217075_c6_g2	0.21716667	0.59983333	0.08483333	0.0385	0.28116667	1	0	0	0	0	0	NA	NA	NA	NA
TRINITY_DN29992_c0_g1	0.21716667	0.2465	0.02933333	0.034	0	NA	0	0	0	0	0	NA	NA	NA	NA
TRINITY_DN324371_c0_g1	0.21716667	0	0.08433333	0	0	NA	0	0	0	0	0	NA	NA	NA	NA
TRINITY_DN55669_c0_g1	0.21716667	0.08516667	0	0	0	NA	0	0	0	0	0	NA	NA	NA	NA
TRINITY_DN113882_c0_g1	0.217	0.078	0	0	0	NA	0	0	0	0	0	NA	NA	NA	NA
TRINITY_DN120557_c0_g1	0.217	0.1251667	0.1913333	0	0	NA	0	0	0	0	0	CCD_CROSA	Carotenoid 9,10(9',10')-cleavage dioxygenase (EC 1.14.99.n4) (CsCCD)	CCD	Crocus sativus (Saffron)
TRINITY_DN128324_c0_g1	0.217	0	0	0	0.1916667	0.867600298609571	0	0	0	0	0	NA	NA	NA	NA
TRINITY_DN134219_c1_g1	0.217	0	0	0	0.1916667	0.867600298609571	0	0	0	0	0	NA	NA	NA	NA
TRINITY_DN137879_c0_g1	0.217	0.2711667	0.1405	0	0.216	NA	0	0	0	0	0	RDO2_ARATH	Transcription elongation factor TFIIS (Protein REDUCED DORMANCY 2)	TFIIS RDO2 At2g38560	Arabidopsis thaliana (Mouse-ear cress)
TRINITY_DN141170_c0_g1	0.217	0	0.2943333	0	0.5463333	0.943636960527013	0	0	0	0	0	NA	NA	NA	NA
TRINITY_DN141867_c0_g1	0.217	0.2756667	0.1298333	0	0	0.868887455932372	0	0	0	0	0	NA	NA	NA	NA
TRINITY_DN146827_c3_g1	0.217	0	0	0	0	NA	0	0	0	0	0	NA	NA	NA	NA
TRINITY_DN147412_c1_g1	0.217	0	0	0	0	NA	0	0	0	0	0	NA	NA	NA	NA
TRINITY_DN157909_c1_g1	0.217	0.116	0.444	0.06416667	0.48733333	0.935378921494594	0	0	0	0	0	NA	NA	NA	NA
TRINITY_DN163457_c0_g2	0.217	0	0.08916667	0.154	0	NA	0	0	0	0	0	NA	NA	NA	NA
TRINITY_DN16448_c0_g1	0.217	0	0	0	0	NA	0	0	0	0	0	NA	NA	NA	NA
TRINITY_DN167632_c2_g1	0.217	0.1336667	0	0	0	NA	0	0	0	0	0	NA	NA	NA	NA
TRINITY_DN174040_c0_g1	0.217	0.1405	0	0.1656667	0.1048333	NA	0	0	0	0	0	NA	NA	NA	NA
TRINITY_DN174092_c5_g3	0.217	0.535	0.05966667	0.04883333	0.0155	NA	0	0	0	0	0	NA	NA	NA	NA
TRINITY_DN174666_c6_g12	0.217	0	0.7505	0.154	0	1	0	0	0	0	0	NA	NA	NA	NA
TRINITY_DN174818_c7_g1	0.217	0	0	0	0	NA	0	0	0	0	0	NA	NA	NA	NA
TRINITY_DN175046_c8_g1	0.217	0.5606667	0.292	0.16	0	0.877822454580439	0	0	0	0	0	NA	NA	NA	NA
TRINITY_DN175213_c3_g10	0.217	0.10416667	0.08266667	0.18066667	0	0.923590914001298	0	0	0	0	0	NA	NA	NA	NA
TRINITY_DN175749_c1_g1	0.217	0.1551667	0.2015	0	0	NA	0	0	0	0	0	NA	NA	NA	NA
TRINITY_DN175819_c3_g1	0.217	0.1551667	0.1041667	0	0	NA	0	0	0	0	0	POLX_TOBAC	Retrovirus-related Pol polyprotein from transposon TNT 1-94 [Includes: Protease (EC 3.4.23.-); Reverse transcriptase (EC 2.7.7.49); Endonuclease]		Nicotiana tabacum (Common tobacco)
TRINITY_DN176261_c9_g1	0.217	0.504	0.139	0.5165	0.1563333	0.74954727598001	0	0	0	0	0	NA	NA	NA	NA
TRINITY_DN176989_c5_g1	0.217	0.09266667	0.30666667	0	0.0635	NA	0	0	0	0	0	NA	NA	NA	NA
TRINITY_DN177111_c18_g1	0.217	0	0.3745	0	0	0.861824604534326	0	0	0	0	0	NA	NA	NA	NA
TRINITY_DN177111_c2_g1	0.217	0.2155	0.15616667	0.07766667	0	NA	0	0	0	0	0	POLX_TOBAC	Retrovirus-related Pol polyprotein from transposon TNT 1-94 [Includes: Protease (EC 3.4.23.-); Reverse transcriptase (EC 2.7.7.49); Endonuclease]		Nicotiana tabacum (Common tobacco)
TRINITY_DN179129_c2_g1	0.217	0	0.5421667	0	0	NA	0	0	0	0	0	NA	NA	NA	NA
TRINITY_DN179175_c8_g1	0.217	0	0	0.181	0	0.92184469601045	0	0	0	0	0	NA	NA	NA	NA
TRINITY_DN179653_c7_g3	0.217	0.1796667	0.3268333	0	0	0.874152970799768	0	0	0	0	0	NA	NA	NA	NA
TRINITY_DN180097_c5_g4	0.217	0	0.3676667	0	0	NA	0	0	0	0	0	NA	NA	NA	NA
TRINITY_DN180964_c5_g1	0.217	0.161	0.7173333	0	0	1	0	0	0	0	0	NA	NA	NA	NA
TRINITY_DN181314_c2_g1	0.217	0.1805	0.1553333	0.154	0	NA	0	0	0	0	0	NA	NA	NA	NA
TRINITY_DN181965_c4_g1	0.217	0	0.0605	0	0	NA	0	0	0	0	0	NA	NA	NA	NA
TRINITY_DN182940_c11_g1	0.217	0.1796667	1.4263333	0	0.1916667	0.957440287902762	0	0	1	0	0	NA	NA	NA	NA
TRINITY_DN183046_c4_g10	0.217	0	0	0	0	NA	0	0	0	0	0	NA	NA	NA	NA
TRINITY_DN183431_c4_g3	0.217	0	0	0.141	0.1856667	0.897729717723363	0	0	0	0	0	NA	NA	NA	NA
TRINITY_DN183956_c20_g1	0.217	0.1218333	0.3095	0	0	0.896030483201758	0	0	0	0	0	NA	NA	NA	NA
TRINITY_DN184201_c9_g9	0.217	0	0	0.141	0	NA	0	0	0	0	0	NA	NA	NA	NA
TRINITY_DN184230_c4_g1	0.217	0	0	0	0	NA	0	0	0	0	0	NA	NA	NA	NA
TRINITY_DN184568_c16_g1	0.217	0.385	0.045	0.2096667	0.1166667	NA	0	0	0	0	0	NA	NA	NA	NA
TRINITY_DN184766_c1_g2	0.217	0	0	0	0	NA	0	0	0	0	0	NA	NA	NA	NA
TRINITY_DN184932_c0_g2	0.217	1.24583333	0.05066667	0.02383333	0.0315	1	0	1	0	0	0	CLPB1_ARATH; CLPB1_ORYSJ	Chaperone protein ClpB1 (ATP-dependent Clp protease ATP-binding subunit ClpB homolog 1) (Casein lytic proteinase B1) (Heat shock protein 101) (Protein DEFECTIVE IN LONG-TERM ACQUIRED THERMOTOLERANCE); Chaperone protein ClpB1 (ATP-dependent Clp protease ATP-binding subunit ClpB homolog 1) (Casein lytic proteinase B1) (Heat shock protein 101)	CLPB1 DLT1 HOT1 HSP101 At1g74310 F1O17.2; CLPB1 HSP101 Os05g0519700 LOC_Os05g44340 OsJ_19232 P0483D07.3 P0599F04.13	Arabidopsis thaliana (Mouse-ear cress); Oryza sativa subsp. japonica (Rice)
TRINITY_DN185875_c2_g2	0.217	0.5411667	4.8736667	1.2291667	1.9603333	0.569130145154639	0	0	0	0	0	NA	NA	NA	NA
TRINITY_DN186267_c1_g1	0.217	0	0.027	0	0	NA	0	0	0	0	0	NA	NA	NA	NA
TRINITY_DN186606_c1_g4	0.217	0.18883333	0.2055	0.0825	0.02883333	NA	0	0	0	0	0	PAE11_ARATH	Pectin acetylesterase 11 (EC 3.1.1.-)	PAE11 At5g45280 K9E15.6	Arabidopsis thaliana (Mouse-ear cress)
TRINITY_DN187590_c8_g1	0.217	0.5265	0.1058333	0.322	0	0.887713876004931	0	0	0	0	0	NA	NA	NA	NA
TRINITY_DN187997_c4_g4	0.217	0.4348333	1.0096667	0.1525	0.5585	0.800165972237997	0	0	0	0	0	NA	NA	NA	NA
TRINITY_DN189071_c36_g1	0.217	0	0.08916667	0	0	NA	0	0	0	0	0	RL8_SOLLC	60S ribosomal protein L8 (L2) (Ribosomal protein TL2)	RPL8 RPL2	Solanum lycopersicum (Tomato) (Lycopersicon esculentum)
TRINITY_DN189232_c11_g1	0.217	0.1301667	0	0.08	0	NA	0	0	0	0	0	NA	NA	NA	NA
TRINITY_DN189865_c0_g1	0.217	0.5358333	0.2895	0.3903333	0.2253333	NA	0	0	0	0	0	NA	NA	NA	NA
TRINITY_DN190025_c4_g1	0.217	0	0.0895	0.1015	0	NA	0	0	0	0	0	NA	NA	NA	NA
TRINITY_DN190949_c9_g1	0.217	1.081833	0	0	0	0.962597099185001	0	0	0	0	0	NA	NA	NA	NA
TRINITY_DN190966_c13_g1	0.217	0.1186667	0.1421667	0.1206667	0	NA	0	0	0	0	0	NA	NA	NA	NA
TRINITY_DN190999_c7_g1	0.217	1.0171667	0.5418333	0.2906667	0.055	0.895855009300265	0	0	0	0	0	NA	NA	NA	NA
TRINITY_DN191246_c0_g1	0.217	0	0	0	0	NA	0	0	0	0	0	NA	NA	NA	NA
TRINITY_DN191358_c1_g4	0.217	0	0	0.09266667	0.186	0.896030483201758	0	0	0	0	0	NA	NA	NA	NA
TRINITY_DN191689_c3_g2	0.217	0.3561667	0	0	0	NA	0	0	0	0	0	NA	NA	NA	NA
TRINITY_DN193704_c2_g1	0.217	0.1811667	0	0.1941667	0.2333333	NA	0	0	0	0	0	U91A1_ARATH	UDP-glycosyltransferase 91A1 (EC 2.4.1.-)	UGT91A1 At2g22590 T9I22.3	Arabidopsis thaliana (Mouse-ear cress)
TRINITY_DN193727_c3_g1	0.217	0.7011667	0.6323333	0	0.4253333	0.782260118809189	0	0	0	0	0	CIPK9_ORYSJ	CBL-interacting protein kinase 9 (EC 2.7.11.1) (OsCIPK09)	CIPK9 Os03g0126800 LOC_Os03g03510 OJ1015F07.8 OsJ_008917	Oryza sativa subsp. japonica (Rice)
TRINITY_DN194938_c0_g1	0.217	0.50216667	0.271	0	0.07266667	0.983739557022095	0	0	0	0	0	NA	NA	NA	NA
TRINITY_DN196109_c5_g2	0.217	0	0.01733333	0.11266667	0.071	NA	0	0	0	0	0	NA	NA	NA	NA
TRINITY_DN19680_c0_g1	0.217	0	0	0	0.1405	NA	0	0	0	0	0	NA	NA	NA	NA
TRINITY_DN197774_c3_g1	0.217	0	0.07766667	0	0	NA	0	0	0	0	0	NA	NA	NA	NA
TRINITY_DN198053_c1_g3	0.217	0	0	0	0	NA	0	0	0	0	0	NA	NA	NA	NA
TRINITY_DN199441_c5_g2	0.217	1.8178333	0.809	0.2123333	0.665	0.836738870765583	0	0	0	0	0	NA	NA	NA	NA
TRINITY_DN199983_c4_g1	0.217	0.6801667	0.4878333	0	0.186	0.709614792012376	0	0	0	0	0	NA	NA	NA	NA
TRINITY_DN201970_c3_g1	0.217	0	0	0	0	NA	0	0	0	0	0	NA	NA	NA	NA
TRINITY_DN202302_c1_g1	0.217	0	1.0905	0	0	0.957867538673363	0	0	0	0	0	SDP6_ARATH	Glycerol-3-phosphate dehydrogenase SDP6, mitochondrial (EC 1.1.5.3) (Protein SUGAR-DEPENDENT 6)	SDP6 At3g10370 F14P13.3	Arabidopsis thaliana (Mouse-ear cress)
TRINITY_DN202748_c13_g1	0.217	0.0695	0.1306667	0	0	NA	0	0	0	0	0	NA	NA	NA	NA
TRINITY_DN203021_c3_g1	0.217	0.1796667	0.4378333	0	0.105	0.965544010861759	0	0	0	0	0	NA	NA	NA	NA
TRINITY_DN203313_c11_g3	0.217	0	0.1058333	0	0	NA	0	0	0	0	0	NA	NA	NA	NA
TRINITY_DN204330_c2_g1	0.217	0.17233333	0.18233333	0.02883333	0.06616667	NA	0	0	0	0	0	NA	NA	NA	NA
TRINITY_DN204757_c6_g2	0.217	0.444	0.2205	0.03966667	0.33516667	NA	0	0	0	0	0	NA	NA	NA	NA
TRINITY_DN205205_c3_g1	0.217	0	0	0.1596667	0.3158333	NA	0	0	0	0	0	NA	NA	NA	NA
TRINITY_DN205392_c3_g8	0.217	0.3351667	0	0	0	0.924465231545408	0	0	0	0	0	NA	NA	NA	NA
TRINITY_DN206315_c0_g1	0.217	0	0.5108333	0.2028333	0.2086667	0.858244754024027	0	0	0	0	0	NRL4A_LUPAN	Bifunctional nitrilase/nitrile hydratase NIT4A (LaNIT4A) (EC 3.5.5.4) (EC 4.2.1.65) (3-cyanoalanine hydratase) (Cyanoalanine nitrilase A)	NIT4A	Lupinus angustifolius (Narrow-leaved blue lupine)
TRINITY_DN206730_c9_g1	0.217	0.1328333	0.2173333	0.0135	0.057	NA	0	0	0	0	0	NA	NA	NA	NA
TRINITY_DN207998_c5_g3	0.217	0.087	0.04916667	0.01583333	0	NA	0	0	0	0	0	NA	NA	NA	NA
TRINITY_DN208992_c1_g1	0.217	0.4741667	0.5448333	1.0035	0.5601667	0.802176931791571	0	0	0	0	0	NA	NA	NA	NA
TRINITY_DN209662_c6_g5	0.217	0.1251667	0.2215	0.0575	0	NA	0	0	0	0	0	NA	NA	NA	NA
TRINITY_DN210270_c3_g2	0.217	0.1671667	0	0	0.1965	0.841169808890213	0	0	0	0	0	FBK8_ARATH	F-box/kelch-repeat protein At1g22040	At1g22040 F2E2.11	Arabidopsis thaliana (Mouse-ear cress)
TRINITY_DN210525_c2_g1	0.217	0.35	0.232	0.2356667	0.1603333	0.799631629974259	0	0	0	0	0	NA	NA	NA	NA
TRINITY_DN210693_c12_g1	0.217	0.16716667	0.04366667	0	0	0.997162285471298	0	0	0	0	0	NA	NA	NA	NA
TRINITY_DN212060_c6_g1	0.217	0	0	0	0	NA	0	0	0	0	0	NA	NA	NA	NA
TRINITY_DN212121_c7_g5	0.217	0.05016667	0.31783333	0.11116667	0	NA	0	0	0	0	0	P2C32_ORYSJ	Probable protein phosphatase 2C 32 (OsPP2C32) (EC 3.1.3.16)	Os03g0292100 LOC_Os03g18150	Oryza sativa subsp. japonica (Rice)
TRINITY_DN212717_c7_g3	0.217	0.3385	0.2271667	0.0355	0	0.96838017740215	0	0	0	0	0	NA	NA	NA	NA
TRINITY_DN214079_c5_g7	0.217	0.1671667	0.3353333	0	0	0.769990450128196	0	0	0	0	0	NA	NA	NA	NA
TRINITY_DN214991_c3_g2	0.217	0	0.5145	0	0	1	0	0	0	0	0	NA	NA	NA	NA
TRINITY_DN215138_c6_g1	0.217	0.1378333	0	0	0	NA	0	0	0	0	0	NA	NA	NA	NA
TRINITY_DN215376_c4_g2	0.217	0.5985	0.13416667	0.06516667	0.1035	0.927680986180122	0	0	0	0	0	NA	NA	NA	NA
TRINITY_DN215566_c0_g1	0.217	0.1695	0	2.1313333	0.1041667	1	0	0	0	1	0	Y1136_ARATH	G-type lectin S-receptor-like serine/threonine-protein kinase At1g61360 (EC 2.7.11.1)	At1g61360 T1F9.15	Arabidopsis thaliana (Mouse-ear cress)
TRINITY_DN215568_c3_g2	0.217	0.9586667	0.6345	0.5243333	0.4793333	0.781363195949501	0	0	0	0	0	NA	NA	NA	NA
TRINITY_DN216826_c7_g2	0.217	0	0.08916667	0	0	NA	0	0	0	0	0	NA	NA	NA	NA
TRINITY_DN216852_c4_g2	0.217	0.5576667	0.1715	0.1795	0.3098333	NA	0	0	0	0	0	NA	NA	NA	NA
TRINITY_DN217152_c1_g2	0.217	0	0	0	0	NA	0	0	0	0	0	NA	NA	NA	NA
TRINITY_DN217433_c17_g1	0.217	0	0	0	0	NA	0	0	0	0	0	NA	NA	NA	NA
TRINITY_DN232891_c0_g1	0.217	0	0	0	0	NA	0	0	0	0	0	NA	NA	NA	NA
TRINITY_DN235268_c0_g1	0.217	0.1546667	0.1058333	0	0	NA	0	0	0	0	0	NA	NA	NA	NA
TRINITY_DN249455_c0_g1	0.217	0	0	0	0	NA	0	0	0	0	0	NA	NA	NA	NA
TRINITY_DN253456_c0_g1	0.217	0	0	0.1206667	0	NA	0	0	0	0	0	NA	NA	NA	NA
TRINITY_DN254239_c0_g1	0.217	0	0	0	0	NA	0	0	0	0	0	NA	NA	NA	NA
TRINITY_DN277083_c0_g1	0.217	0	0	0	0	NA	0	0	0	0	0	NA	NA	NA	NA
TRINITY_DN277378_c0_g1	0.217	0.1546667	0	0	0	NA	0	0	0	0	0	NA	NA	NA	NA
TRINITY_DN293276_c0_g1	0.217	0	0	0	0	NA	0	0	0	0	0	NA	NA	NA	NA
TRINITY_DN295104_c0_g1	0.217	0	0	0	0	NA	0	0	0	0	0	NA	NA	NA	NA
TRINITY_DN296602_c0_g1	0.217	0	0	0	0	NA	0	0	0	0	0	NA	NA	NA	NA
TRINITY_DN306881_c0_g1	0.217	0	0	0	0.281	0.873697201192904	0	0	0	0	0	NA	NA	NA	NA
TRINITY_DN319634_c0_g1	0.217	0	0	0	0	NA	0	0	0	0	0	NA	NA	NA	NA
TRINITY_DN324531_c0_g1	0.217	0	0	0	0	NA	0	0	0	0	0	NA	NA	NA	NA
TRINITY_DN339882_c0_g1	0.217	0	0	0	0	NA	0	0	0	0	0	NA	NA	NA	NA
TRINITY_DN339960_c0_g1	0.217	0	0.1235	0	0	NA	0	0	0	0	0	NA	NA	NA	NA
TRINITY_DN344123_c0_g1	0.217	0	0	0	0	NA	0	0	0	0	0	NA	NA	NA	NA
TRINITY_DN349531_c0_g1	0.217	0.0445	0.06716667	0.16483333	0.455	NA	0	0	0	0	0	NA	NA	NA	NA
TRINITY_DN353058_c0_g1	0.217	0	0	0	0	NA	0	0	0	0	0	NA	NA	NA	NA
TRINITY_DN353205_c0_g1	0.217	0	0	0	0	NA	0	0	0	0	0	NA	NA	NA	NA
TRINITY_DN358402_c0_g1	0.217	0	0	0	0	NA	0	0	0	0	0	NA	NA	NA	NA
TRINITY_DN361486_c0_g1	0.217	0	0	0	0	NA	0	0	0	0	0	NA	NA	NA	NA
TRINITY_DN363178_c0_g1	0.217	0.1796667	0	0	0	0.928848964457363	0	0	0	0	0	NA	NA	NA	NA
TRINITY_DN364538_c0_g1	0.217	0	0	0	0	NA	0	0	0	0	0	NA	NA	NA	NA
TRINITY_DN365847_c0_g1	0.217	0	0	0	0	NA	0	0	0	0	0	NA	NA	NA	NA
TRINITY_DN374421_c0_g1	0.217	0	0	0	0	NA	0	0	0	0	0	NA	NA	NA	NA
TRINITY_DN393086_c0_g1	0.217	0	0	0	0	NA	0	0	0	0	0	NA	NA	NA	NA
TRINITY_DN395605_c0_g1	0.217	0.145	0	0	0	NA	0	0	0	0	0	NA	NA	NA	NA
TRINITY_DN399840_c0_g1	0.217	0	0	0	0	NA	0	0	0	0	0	NA	NA	NA	NA
TRINITY_DN407666_c0_g1	0.217	0	0	0.1938333	0	0.85695150607118	0	0	0	0	0	NA	NA	NA	NA
TRINITY_DN410006_c0_g1	0.217	0	0.9531667	0	0	0.962165607134027	0	0	0	0	0	NA	NA	NA	NA
TRINITY_DN413627_c0_g1	0.217	0.3351667	0.3578333	0	0	0.958251813989515	0	0	0	0	0	NA	NA	NA	NA
TRINITY_DN413721_c0_g1	0.217	0	0	0	0	NA	0	0	0	0	0	NA	NA	NA	NA
TRINITY_DN421593_c0_g1	0.217	0.0565	0	0	0	NA	0	0	0	0	0	NA	NA	NA	NA
TRINITY_DN44486_c0_g1	0.217	0	0	0	0	NA	0	0	0	0	0	NA	NA	NA	NA
TRINITY_DN445311_c0_g1	0.217	0	0	0	0	NA	0	0	0	0	0	NA	NA	NA	NA
TRINITY_DN452691_c0_g1	0.217	0	0.1168333	0	0	NA	0	0	0	0	0	NA	NA	NA	NA
TRINITY_DN45379_c0_g1	0.217	0	0	0	0	NA	0	0	0	0	0	NA	NA	NA	NA
TRINITY_DN68680_c0_g1	0.217	0.179	0.3168333	0	0	0.802562205747786	0	0	0	0	0	NA	NA	NA	NA
TRINITY_DN78808_c0_g1	0.217	0.1436667	0.4291667	0.3193333	0	0.757699300813341	0	0	0	0	0	NA	NA	NA	NA
TRINITY_DN88920_c0_g1	0.217	0	0	0.1858333	0	NA	0	0	0	0	0	NA	NA	NA	NA
TRINITY_DN9055_c0_g1	0.217	0	0	0	0	NA	0	0	0	0	0	COI1A_ORYSJ	Coronatine-insensitive protein homolog 1a (OsCOI1a)	COI1A COI1 Os01g0853400 LOC_Os01g63420 OsJ_04105 P0529E05.20	Oryza sativa subsp. japonica (Rice)
TRINITY_DN91548_c0_g1	0.217	0	0	0	0	NA	0	0	0	0	0	NA	NA	NA	NA
TRINITY_DN111914_c0_g1	0.216833333	0.007666667	0.022666667	0	0	NA	0	0	0	0	0	NA	NA	NA	NA
TRINITY_DN213003_c3_g1	0.216833333	0.209833333	0.009666667	0.155666667	0.0115	NA	0	0	0	0	0	NA	NA	NA	NA
TRINITY_DN124435_c0_g1	0.21683333	0	0.07683333	0	0	NA	0	0	0	0	0	NA	NA	NA	NA
TRINITY_DN143329_c0_g2	0.21683333	0	0.05183333	0	0	NA	0	0	0	0	0	NA	NA	NA	NA
TRINITY_DN174151_c8_g9	0.21683333	0.031	0.1675	0.02283333	0.11683333	NA	0	0	0	0	0	NA	NA	NA	NA
TRINITY_DN178411_c5_g1	0.21683333	0.04866667	0.044	0.12766667	0	NA	0	0	0	0	0	NA	NA	NA	NA
TRINITY_DN179587_c16_g2	0.21683333	0.0915	0.08266667	0	0	NA	0	0	0	0	0	NA	NA	NA	NA
TRINITY_DN180937_c6_g4	0.21683333	0.07783333	0.08766667	0.0845	0.14983333	NA	0	0	0	0	0	NA	NA	NA	NA
TRINITY_DN184432_c6_g1	0.21683333	0.08783333	0	0	0	NA	0	0	0	0	0	NA	NA	NA	NA
TRINITY_DN185441_c0_g1	0.21683333	0	0.137	0.09566667	0.29566667	NA	0	0	0	0	0	NA	NA	NA	NA
TRINITY_DN192608_c5_g6	0.21683333	0	0	0	0.08383333	NA	0	0	0	0	0	NA	NA	NA	NA
TRINITY_DN194155_c1_g1	0.21683333	0.03466667	0.24233333	1.28116667	0.09666667	0.991854274876417	0	0	0	0	0	Y3148_ARATH	Probable leucine-rich repeat receptor-like serine/threonine-protein kinase At3g14840 (EC 2.7.11.1)	LRR-RLK At3g14840 T21E2.2	Arabidopsis thaliana (Mouse-ear cress)
TRINITY_DN201052_c7_g3	0.21683333	0.0515	0.10366667	0.04833333	0.18283333	NA	0	0	0	0	0	NA	NA	NA	NA
TRINITY_DN201123_c9_g2	0.21683333	0	0.22216667	0.06683333	0	NA	0	0	0	0	0	NA	NA	NA	NA
TRINITY_DN203304_c1_g6	0.21683333	0.0345	0	0	0.04316667	NA	0	0	0	0	0	NA	NA	NA	NA
TRINITY_DN203729_c2_g2	0.21683333	0.08516667	0.06083333	0	0	NA	0	0	0	0	0	NA	NA	NA	NA
TRINITY_DN203764_c1_g1	0.21683333	0.06283333	0.0445	0.197	0	0.841137569031261	0	0	0	0	0	NA	NA	NA	NA
TRINITY_DN208978_c0_g1	0.21683333	0.10466667	0.11266667	0.05616667	0	NA	0	0	0	0	0	NA	NA	NA	NA
TRINITY_DN211284_c4_g1	0.21683333	0.22633333	1.09683333	0.09366667	6.04483333	0.889045933832606	0	0	0	0	0	BURPG_ORYSJ	BURP domain-containing protein 16 (OsBURP16) (Protein WGP1) (OsWGP1)	BURP16 WGP1 Os10g0409400 LOC_Os10g26940 OsJ_31485	Oryza sativa subsp. japonica (Rice)
TRINITY_DN296307_c0_g1	0.21683333	0	0.07316667	0	0	NA	0	0	0	0	0	NA	NA	NA	NA
TRINITY_DN104599_c0_g1	0.2168333	0	0.3346667	0	0.5465	0.853238610141	0	0	0	0	0	NA	NA	NA	NA
TRINITY_DN130817_c0_g1	0.2168333	0.1933333	0.0555	0	0.1366667	0.858987762297604	0	0	0	0	0	POLX_TOBAC	Retrovirus-related Pol polyprotein from transposon TNT 1-94 [Includes: Protease (EC 3.4.23.-); Reverse transcriptase (EC 2.7.7.49); Endonuclease]		Nicotiana tabacum (Common tobacco)
TRINITY_DN138806_c0_g1	0.2168333	0.1636667	0	0	0	NA	0	0	0	0	0	NA	NA	NA	NA
TRINITY_DN14309_c0_g1	0.2168333	0.0955	0	0.154	0	NA	0	0	0	0	0	MED14_ARATH	Mediator of RNA polymerase II transcription subunit 14 (Protein STRUWWELPETER) (AtSWP)	MED14 MED14_1 SWP At3g04740 F7O18.23	Arabidopsis thaliana (Mouse-ear cress)
TRINITY_DN154696_c1_g2	0.2168333	0.2116667	0	0	0	NA	0	0	0	0	0	NA	NA	NA	NA
TRINITY_DN161063_c3_g1	0.2168333	0	0.1658333	0	0.1221667	NA	0	0	0	0	0	NA	NA	NA	NA
TRINITY_DN173187_c10_g5	0.2168333	0.4388333	0.1186667	0	0	0.893067562533034	0	0	0	0	0	NA	NA	NA	NA
TRINITY_DN173241_c9_g3	0.2168333	0	0.3278333	0	0	NA	0	0	0	0	0	NA	NA	NA	NA
TRINITY_DN176961_c7_g1	0.2168333	0	0.5763333	0	0	NA	0	0	0	0	0	NA	NA	NA	NA
TRINITY_DN181332_c10_g1	0.2168333	0	0	0	0	NA	0	0	0	0	0	NA	NA	NA	NA
TRINITY_DN182568_c1_g1	0.2168333	0	0.0835	1.1576667	0.205	0.971061872540953	0	0	0	0	0	NA	NA	NA	NA
TRINITY_DN183110_c3_g2	0.2168333	0.174	0.1096667	0.425	0.1273333	NA	0	0	0	0	0	NA	NA	NA	NA
TRINITY_DN183144_c1_g1	0.2168333	0.4933333	6.602	0.1005	0.148	0.951261340947156	0	0	0	0	0	XYL1_ARATH	Alpha-xylosidase 1 (EC 3.2.1.177)	XYL1 AXY3 At1g68560 F24J5.20	Arabidopsis thaliana (Mouse-ear cress)
TRINITY_DN185310_c4_g3	0.2168333	0.1076667	0	0	0	NA	0	0	0	0	0	M810_ARATH	Uncharacterized mitochondrial protein AtMg00810 (ORF240b)	AtMg00810; At2g07683	Arabidopsis thaliana (Mouse-ear cress)
TRINITY_DN186187_c5_g7	0.2168333	0	0.07	0.1325	0	NA	0	0	0	0	0	POLX_TOBAC	Retrovirus-related Pol polyprotein from transposon TNT 1-94 [Includes: Protease (EC 3.4.23.-); Reverse transcriptase (EC 2.7.7.49); Endonuclease]		Nicotiana tabacum (Common tobacco)
TRINITY_DN188182_c4_g5	0.2168333	0.2428333	0.1678333	0.3721667	0.5945	NA	0	0	0	0	0	NA	NA	NA	NA
TRINITY_DN190663_c2_g3	0.2168333	0	0.432	0.7101667	0.3981667	0.838485471323637	0	0	0	0	0	FB255_ARATH	F-box protein At5g10340	At5g10340 F12B17.310	Arabidopsis thaliana (Mouse-ear cress)
TRINITY_DN191404_c0_g1	0.2168333	17.7686667	0.4065	33.367	1.5418333	0.751831773657908	0	0	0	0	0	AB5C_ARATH; AB8C_ARATH	ABC transporter C family member 5 (ABC transporter ABCC.5) (AtABCC5) (EC 7.6.2.2) (ATP-energized glutathione S-conjugate pump 5) (Glutathione S-conjugate-transporting ATPase 5) (Multidrug resistance-associated protein 5); ABC transporter C family member 8 (ABC transporter ABCC.8) (AtABCC8) (EC 7.6.2.2) (ATP-energized glutathione S-conjugate pump 6) (Glutathione S-conjugate-transporting ATPase 6) (Multidrug resistance-associated protein 6)	ABCC5 MRP5 At1g04120 F20D22.11; ABCC8 MRP6 MRP8 At3g21250 MXL8.11	Arabidopsis thaliana (Mouse-ear cress); Arabidopsis thaliana (Mouse-ear cress)
TRINITY_DN191641_c4_g1	0.2168333	1.2425	0.9795	0.5658333	0.363	0.629545347205663	0	0	0	0	0	NA	NA	NA	NA
TRINITY_DN191963_c4_g1	0.2168333	0	0.1315	0	0	NA	0	0	0	0	0	NA	NA	NA	NA
TRINITY_DN192497_c10_g1	0.2168333	0.256	0.1316667	0.1718333	0	0.849441065877278	0	0	0	0	0	NA	NA	NA	NA
TRINITY_DN194181_c10_g2	0.2168333	0.203	0.1958333	0.171	0.1843333	NA	0	0	0	0	0	NA	NA	NA	NA
TRINITY_DN195579_c0_g3	0.2168333	0.06	0	0	0	NA	0	0	0	0	0	NA	NA	NA	NA
TRINITY_DN197218_c11_g1	0.2168333	0	0.172	0.1306667	0	NA	0	0	0	0	0	NA	NA	NA	NA
TRINITY_DN197491_c12_g1	0.2168333	0.1118333	0.2158333	0	0	NA	0	0	0	0	0	NA	NA	NA	NA
TRINITY_DN198088_c3_g6	0.2168333	0	0	0	0	NA	0	0	0	0	0	NA	NA	NA	NA
TRINITY_DN200140_c10_g1	0.2168333	0	0.1501667	0	0	NA	0	0	0	0	0	NA	NA	NA	NA
TRINITY_DN201685_c2_g1	0.2168333	0.0395	0.5426667	0	0.2156667	NA	0	0	0	0	0	NA	NA	NA	NA
TRINITY_DN202587_c1_g3	0.2168333	0.161	0.2956667	0.206	0.4423333	NA	0	0	0	0	0	CCI1_ARATH	Cycloeucalenol cycloisomerase (EC 5.5.1.9) (Cycloeucalenol--obtusifoliol isomerase) (Cyclopropyl sterol isomerase)	CPI1 At5g50375 MXI22.9	Arabidopsis thaliana (Mouse-ear cress)
TRINITY_DN205035_c4_g1	0.2168333	0.1178333	0.2623333	0.1148333	0	NA	0	0	0	0	0	NA	NA	NA	NA
TRINITY_DN21292_c0_g1	0.2168333	0.1895	0.2571667	0	0	0.848330721285447	0	0	0	0	0	NA	NA	NA	NA
TRINITY_DN214012_c2_g1	0.2168333	0.3571667	0.281	1.1291667	0.073	0.854539804643739	0	0	0	0	0	WNK11_ARATH	Probable serine/threonine-protein kinase WNK11 (AtWNK11) (EC 2.7.11.1) (Protein kinase with no lysine 11)	WNK11 At5g55560 MWC10.1	Arabidopsis thaliana (Mouse-ear cress)
TRINITY_DN215411_c0_g1	0.2168333	0	0	0	0	NA	0	0	0	0	0	NA	NA	NA	NA
TRINITY_DN217274_c3_g1	0.2168333	0.2508333	1.8243333	0.2533333	0	0.969669378153998	0	0	1	0	0	NA	NA	NA	NA
TRINITY_DN217315_c8_g1	0.2168333	0.4508333	0.1075	0.4093333	1.3013333	0.938099214872528	0	0	0	0	0	NA	NA	NA	NA
TRINITY_DN230602_c0_g1	0.2168333	0.1343333	0	0	0.1143333	NA	0	0	0	0	0	NA	NA	NA	NA
TRINITY_DN250534_c0_g1	0.2168333	0	0	0	0	NA	0	0	0	0	0	NA	NA	NA	NA
TRINITY_DN258896_c0_g1	0.2168333	0	0	0	0	NA	0	0	0	0	0	NA	NA	NA	NA
TRINITY_DN261283_c0_g1	0.2168333	0	0	0	0	NA	0	0	0	0	0	NA	NA	NA	NA
TRINITY_DN271605_c0_g1	0.2168333	0	0	0	0	NA	0	0	0	0	0	SQD1_ARATH	UDP-sulfoquinovose synthase, chloroplastic (EC 3.13.1.1) (Sulfite:UDP-glucose sulfotransferase) (Sulfolipid biosynthesis protein)	SQD1 At4g33030 F26P21.150	Arabidopsis thaliana (Mouse-ear cress)
TRINITY_DN274434_c0_g1	0.2168333	0	0	0	0	NA	0	0	0	0	0	NA	NA	NA	NA
TRINITY_DN292246_c0_g1	0.2168333	0	0	0	0	NA	0	0	0	0	0	NA	NA	NA	NA
TRINITY_DN310539_c0_g1	0.2168333	0	0	0	0	NA	0	0	0	0	0	NA	NA	NA	NA
TRINITY_DN332350_c0_g1	0.2168333	0	0	0.0985	0	NA	0	0	0	0	0	NA	NA	NA	NA
TRINITY_DN337542_c0_g1	0.2168333	0	0	0.1245	0	NA	0	0	0	0	0	NA	NA	NA	NA
TRINITY_DN355671_c0_g1	0.2168333	0	0	0	0	NA	0	0	0	0	0	NA	NA	NA	NA
TRINITY_DN3594_c0_g1	0.2168333	0	0.088	0	0	NA	0	0	0	0	0	NA	NA	NA	NA
TRINITY_DN456859_c0_g1	0.2168333	0	0	0	0	NA	0	0	0	0	0	NA	NA	NA	NA
TRINITY_DN82415_c0_g1	0.2168333	0	0.109	0	0	NA	0	0	0	0	0	NA	NA	NA	NA
TRINITY_DN87532_c0_g1	0.2168333	0	0.0685	0	0	NA	0	0	0	0	0	NA	NA	NA	NA
TRINITY_DN101790_c0_g1	0.2166667	0.1415	0.1173333	0.5108333	0.176	0.89191066460092	0	0	0	0	0	NA	NA	NA	NA
TRINITY_DN106442_c0_g1	0.2166667	0	0	0	0	NA	0	0	0	0	0	NA	NA	NA	NA
TRINITY_DN116884_c0_g1	0.2166667	0	0	0.1145	0	NA	0	0	0	0	0	NA	NA	NA	NA
TRINITY_DN117925_c1_g1	0.2166667	0	0	0	0	NA	0	0	0	0	0	NA	NA	NA	NA
TRINITY_DN123696_c0_g1	0.2166667	0	0.112	0	0	NA	0	0	0	0	0	NA	NA	NA	NA
TRINITY_DN124210_c0_g1	0.2166667	0	0.1113333	0	0.3386667	0.907490596720629	0	0	0	0	0	NA	NA	NA	NA
TRINITY_DN128057_c0_g1	0.2166667	0.1401667	0	0	0	NA	0	0	0	0	0	NA	NA	NA	NA
TRINITY_DN129983_c1_g1	0.2166667	0	0	0	0	NA	0	0	0	0	0	NA	NA	NA	NA
TRINITY_DN13211_c1_g1	0.2166667	0	0	0	0	NA	0	0	0	0	0	NA	NA	NA	NA
TRINITY_DN134102_c0_g1	0.2166667	0.3541667	0	0	0.176	0.824062482247851	0	0	0	0	0	NA	NA	NA	NA
TRINITY_DN149709_c0_g2	0.2166667	0.1481667	0.3465	0	0	0.777513675650286	0	0	0	0	0	NA	NA	NA	NA
TRINITY_DN151324_c0_g1	0.2166667	0	0	0.351	0.13	0.911933525312189	0	0	0	0	0	NA	NA	NA	NA
TRINITY_DN15533_c1_g1	0.2166667	0	0.5765	0	0	1	0	0	0	0	0	NA	NA	NA	NA
TRINITY_DN156287_c0_g1	0.2166667	0	0.1688333	0	0	0.987692469006058	0	0	0	0	0	NA	NA	NA	NA
TRINITY_DN157359_c0_g1	0.2166667	0.1311667	0.2906667	0.098	0	0.882068916896005	0	0	0	0	0	NA	NA	NA	NA
TRINITY_DN158242_c0_g1	0.2166667	0	0	0	0	NA	0	0	0	0	0	NA	NA	NA	NA
TRINITY_DN17252_c0_g1	0.2166667	0.1025	0.1985	0	0	NA	0	0	0	0	0	NA	NA	NA	NA
TRINITY_DN172760_c10_g1	0.2166667	0.1933333	0.1513333	0.1976667	0.1021667	NA	0	0	0	0	0	NA	NA	NA	NA
TRINITY_DN173042_c5_g5	0.2166667	0	0.2188333	0	0	NA	0	0	0	0	0	NA	NA	NA	NA
TRINITY_DN173929_c8_g1	0.2166667	0	0.344	0	0	0.852073454869213	0	0	0	0	0	NA	NA	NA	NA
TRINITY_DN174460_c4_g5	0.2166667	0.1826667	0.348	0.1666667	0	0.784130040900629	0	0	0	0	0	NA	NA	NA	NA
TRINITY_DN174466_c8_g1	0.2166667	0.1275	0.3891667	0	0	0.775420720270861	0	0	0	0	0	NA	NA	NA	NA
TRINITY_DN175714_c2_g1	0.2166667	0	0.1688333	0	0	0.987692469006058	0	0	0	0	0	NA	NA	NA	NA
TRINITY_DN175799_c7_g1	0.2166667	0.1058333	0	0	0.202	0.816789180457399	0	0	0	0	0	NA	NA	NA	NA
TRINITY_DN175880_c1_g1	0.2166667	0.083	0.19	0.0795	0	NA	0	0	0	0	0	NA	NA	NA	NA
TRINITY_DN176139_c1_g1	0.2166667	0	0.6996667	0.1513333	0	NA	0	0	0	0	0	NA	NA	NA	NA
TRINITY_DN176415_c3_g1	0.2166667	0.1246667	0	0	0.1683333	NA	0	0	0	0	0	NA	NA	NA	NA
TRINITY_DN177000_c8_g11	0.2166667	0	0	0	0	NA	0	0	0	0	0	NA	NA	NA	NA
TRINITY_DN177071_c5_g3	0.2166667	0	0	0	0	NA	0	0	0	0	0	NA	NA	NA	NA
TRINITY_DN177901_c1_g3	0.2166667	0.217	1.1063333	0	0	0.919700621066476	0	0	1	0	0	NA	NA	NA	NA
TRINITY_DN178120_c2_g1	0.2166667	0	0	0	0	NA	0	0	0	0	0	NA	NA	NA	NA
TRINITY_DN178123_c8_g2	0.2166667	0.2868333	0.2203333	0	0	0.765029314862611	0	0	0	0	0	NA	NA	NA	NA
TRINITY_DN178345_c6_g1	0.2166667	0	0.6635	0.3046667	0	0.932062493041688	0	0	0	0	0	NA	NA	NA	NA
TRINITY_DN178787_c4_g1	0.2166667	0	0	0	0	NA	0	0	0	0	0	NA	NA	NA	NA
TRINITY_DN178873_c8_g10	0.2166667	0.2675	0	0	0	NA	0	0	0	0	0	NA	NA	NA	NA
TRINITY_DN178923_c5_g2	0.2166667	0.1046667	0.2306667	0.198	0.1808333	0.985560079624954	0	0	0	0	0	NA	NA	NA	NA
TRINITY_DN179530_c8_g1	0.2166667	0	0.5383333	0	0	0.944057939960112	0	0	0	0	0	NA	NA	NA	NA
TRINITY_DN179641_c1_g1	0.2166667	0.1605	0.3215	0	0	0.829145852592716	0	0	0	0	0	NA	NA	NA	NA
TRINITY_DN179810_c5_g3	0.2166667	0.2836667	0.389	0.0685	0.1295	NA	0	0	0	0	0	NA	NA	NA	NA
TRINITY_DN179887_c1_g1	0.2166667	0.1478333	0	0	0	NA	0	0	0	0	0	NA	NA	NA	NA
TRINITY_DN180054_c5_g1	0.2166667	0	0	0	0	NA	0	0	0	0	0	NA	NA	NA	NA
TRINITY_DN180503_c6_g1	0.2166667	0.1145	0.243	0	0	NA	0	0	0	0	0	NA	NA	NA	NA
TRINITY_DN180658_c0_g1	0.2166667	0	0.334	0	0	0.987692469006058	0	0	0	0	0	NA	NA	NA	NA
TRINITY_DN181739_c5_g4	0.2166667	0.2765	0.1101667	0	0	NA	0	0	0	0	0	NA	NA	NA	NA
TRINITY_DN181791_c3_g2	0.2166667	0	0	0	0	NA	0	0	0	0	0	NA	NA	NA	NA
TRINITY_DN182310_c5_g1	0.2166667	0.1275	0	0	0	NA	0	0	0	0	0	NA	NA	NA	NA
TRINITY_DN182595_c11_g1	0.2166667	0	0	0	0	NA	0	0	0	0	0	NA	NA	NA	NA
TRINITY_DN182966_c0_g8	0.2166667	0	0	0	0	NA	0	0	0	0	0	NA	NA	NA	NA
TRINITY_DN183278_c3_g1	0.2166667	0.1481667	0	0	0	NA	0	0	0	0	0	NA	NA	NA	NA
TRINITY_DN183429_c6_g1	0.2166667	0	0.1115	0	0	NA	0	0	0	0	0	NA	NA	NA	NA
TRINITY_DN183613_c15_g1	0.2166667	0.1518333	0	0	0	NA	0	0	0	0	0	NA	NA	NA	NA
TRINITY_DN183927_c12_g1	0.2166667	0	0	0	0	NA	0	0	0	0	0	NA	NA	NA	NA
TRINITY_DN184329_c1_g1	0.2166667	0	0	0	0	NA	0	0	0	0	0	NA	NA	NA	NA
TRINITY_DN185927_c0_g1	0.2166667	0	0.2203333	0	0	0.765029314862611	0	0	0	0	0	NA	NA	NA	NA
TRINITY_DN186275_c1_g1	0.2166667	0	0.056	0	0	NA	0	0	0	0	0	NA	NA	NA	NA
TRINITY_DN186679_c0_g1	0.2166667	0	0.2706667	0	0.3471667	0.834593297297501	0	0	0	0	0	NA	NA	NA	NA
TRINITY_DN187786_c3_g1	0.2166667	0	0	0	0	NA	0	0	0	0	0	NA	NA	NA	NA
TRINITY_DN188078_c1_g1	0.2166667	0.4456667	0.0835	0.3408333	1.294	0.903587463246123	0	0	0	0	0	NA	NA	NA	NA
TRINITY_DN188450_c10_g1	0.2166667	0	0.2691667	0	0	0.863162356086212	0	0	0	0	0	NA	NA	NA	NA
TRINITY_DN188621_c10_g1	0.2166667	0	0	0	0	NA	0	0	0	0	0	NA	NA	NA	NA
TRINITY_DN188724_c2_g1	0.2166667	0	0.1885	0	0.1745	0.906726011075149	0	0	0	0	0	NA	NA	NA	NA
TRINITY_DN188872_c0_g1	0.2166667	0	0.7768333	0.1031667	0.7063333	0.760400057080736	0	0	0	0	0	NA	NA	NA	NA
TRINITY_DN190605_c5_g6	0.2166667	0	0.1465	0	0	NA	0	0	0	0	0	NA	NA	NA	NA
TRINITY_DN190628_c14_g1	0.2166667	0	0	0	0	NA	0	0	0	0	0	NA	NA	NA	NA
TRINITY_DN191027_c5_g2	0.2166667	0.1746667	0.095	0.3953333	0.1395	0.989057461457927	0	0	0	0	0	NA	NA	NA	NA
TRINITY_DN191700_c4_g1	0.2166667	0.145	0.2156667	0.4773333	0	0.819150702537681	0	0	0	0	0	NA	NA	NA	NA
TRINITY_DN191948_c19_g2	0.2166667	0	0	0	0	NA	0	0	0	0	0	EF1G_PRUAV	Elongation factor 1-gamma (EF-1-gamma) (eEF-1B gamma)		Prunus avium (Cherry) (Cerasus avium)
TRINITY_DN194288_c0_g1	0.2166667	0	0.22	0	0	NA	0	0	0	0	0	PP115_ARATH	Pentatricopeptide repeat-containing protein At1g71460, chloroplastic	PCMP-A3 At1g71460 F26A9.16	Arabidopsis thaliana (Mouse-ear cress)
TRINITY_DN195009_c0_g3	0.2166667	0.1026667	0.6371667	0.2743333	0	NA	0	0	0	0	0	NA	NA	NA	NA
TRINITY_DN195421_c9_g1	0.2166667	0	0.1686667	0.2608333	0	NA	0	0	0	0	0	NA	NA	NA	NA
TRINITY_DN195594_c3_g11	0.2166667	0	0	0	0	NA	0	0	0	0	0	NA	NA	NA	NA
TRINITY_DN196641_c0_g2	0.2166667	0	0	0.1703333	0.1696667	0.79505175578672	0	0	0	0	0	G11A_ORYSJ	Protein kinase G11A (EC 2.7.11.1)	Os06g0291600 LOC_Os06g18830 B1026E06.38 B1066D09.24 OsJ_020170	Oryza sativa subsp. japonica (Rice)
TRINITY_DN196892_c1_g1	0.2166667	0	0	0	0	NA	0	0	0	0	0	NA	NA	NA	NA
TRINITY_DN197316_c3_g6	0.2166667	0.2545	0.5528333	0	0.1785	0.810744635783443	0	0	0	0	0	NA	NA	NA	NA
TRINITY_DN197714_c1_g1	0.2166667	0	0.2201667	0.1471667	0.2971667	0.755454983550216	0	0	0	0	0	NA	NA	NA	NA
TRINITY_DN197748_c2_g1	0.2166667	0.5676667	0	0.328	0.2326667	0.664510263380431	0	0	0	0	0	NA	NA	NA	NA
TRINITY_DN197899_c0_g4	0.2166667	0.3293333	0	0	0	0.903694740367922	0	0	0	0	0	NA	NA	NA	NA
TRINITY_DN198243_c3_g5	0.2166667	0.2811667	0.145	0.054	0.5816667	NA	0	0	0	0	0	NA	NA	NA	NA
TRINITY_DN198561_c4_g1	0.2166667	0	0.3708333	0	0	NA	0	0	0	0	0	NA	NA	NA	NA
TRINITY_DN198590_c3_g1	0.2166667	0	0	0	0	NA	0	0	0	0	0	NA	NA	NA	NA
TRINITY_DN198938_c0_g1	0.2166667	0.1081667	0	0	0.1083333	NA	0	0	0	0	0	GOLS1_ARATH; GOLS1_SOLLC	Galactinol synthase 1 (AtGolS1) (GolS-1) (EC 2.4.1.123); Galactinol synthase 1 (GolS-1) (SlGolS1) (EC 2.4.1.123)	GOLS1 At2g47180 T3D7 T8I13; GOLS1	Arabidopsis thaliana (Mouse-ear cress); Solanum lycopersicum (Tomato) (Lycopersicon esculentum)
TRINITY_DN199088_c2_g1	0.2166667	1.3225	4.5156667	0	0.1661667	0.842276346375963	0	0	0	0	0	NA	NA	NA	NA
TRINITY_DN199209_c0_g1	0.2166667	0.3586667	1.298	0	0.3595	0.781071055126099	0	0	0	0	0	NA	NA	NA	NA
TRINITY_DN200102_c8_g3	0.2166667	0	0	0	0	NA	0	0	0	0	0	NA	NA	NA	NA
TRINITY_DN200136_c8_g2	0.2166667	0	0	0	0.34	0.908000443517744	0	0	0	0	0	NA	NA	NA	NA
TRINITY_DN200957_c4_g2	0.2166667	0	0.1113333	0	0.176	0.948079642825346	0	0	0	0	0	NA	NA	NA	NA
TRINITY_DN201599_c5_g1	0.2166667	0	0.2126667	0.2966667	0	0.886247752519498	0	0	0	0	0	NA	NA	NA	NA
TRINITY_DN201896_c1_g2	0.2166667	0.1246667	0	0.1271667	0	NA	0	0	0	0	0	NA	NA	NA	NA
TRINITY_DN202246_c7_g1	0.2166667	1.4765	1.1098333	0.1271667	0.672	0.706618131960454	0	0	0	0	0	NA	NA	NA	NA
TRINITY_DN203262_c3_g3	0.2166667	0	0.2346667	0	0	0.80830868658518	0	0	0	0	0	NA	NA	NA	NA
TRINITY_DN203395_c1_g1	0.2166667	0	0	0	0	NA	0	0	0	0	0	NA	NA	NA	NA
TRINITY_DN203546_c0_g1	0.2166667	0.1518333	0.243	0	0	NA	0	0	0	0	0	NA	NA	NA	NA
TRINITY_DN203589_c9_g2	0.2166667	0.1481667	0.2455	0	0	NA	0	0	0	0	0	NA	NA	NA	NA
TRINITY_DN203668_c2_g1	0.2166667	1.1806667	0.5946667	0.1323333	0	0.906865280709145	0	1	0	0	0	NA	NA	NA	NA
TRINITY_DN204648_c9_g1	0.2166667	0.3313333	0.346	0.8333333	0.176	0.827709289551927	0	0	0	0	0	NA	NA	NA	NA
TRINITY_DN205617_c3_g1	0.2166667	0	1.3431667	0	0	1	0	0	1	0	0	NA	NA	NA	NA
TRINITY_DN206189_c5_g1	0.2166667	0.2878333	0	1.231	0	0.954351095235473	0	0	0	1	0	NA	NA	NA	NA
TRINITY_DN206823_c8_g1	0.2166667	0.121	0.3501667	0	0.1636667	0.765029314862611	0	0	0	0	0	NA	NA	NA	NA
TRINITY_DN207187_c12_g1	0.2166667	0	0	0	0	NA	0	0	0	0	0	NA	NA	NA	NA
TRINITY_DN207806_c7_g1	0.2166667	0.2965	0.1135	0	0	NA	0	0	0	0	0	SLD1_HELAN	Delta(8)-fatty-acid desaturase (EC 1.14.19.29) (Delta(8)-sphingolipid desaturase) (Sphingolipid 8-(E/Z)-desaturase)	sld1	Helianthus annuus (Common sunflower)
TRINITY_DN209737_c8_g1	0.2166667	0.1531667	0	0	0	NA	0	0	0	0	0	NA	NA	NA	NA
TRINITY_DN210000_c10_g1	0.2166667	0	5.106	0	0	0.980740725559714	0	0	0	0	0	POLX_TOBAC	Retrovirus-related Pol polyprotein from transposon TNT 1-94 [Includes: Protease (EC 3.4.23.-); Reverse transcriptase (EC 2.7.7.49); Endonuclease]		Nicotiana tabacum (Common tobacco)
TRINITY_DN210457_c4_g1	0.2166667	0	0.1831667	0	0	NA	0	0	0	0	0	POLX_TOBAC	Retrovirus-related Pol polyprotein from transposon TNT 1-94 [Includes: Protease (EC 3.4.23.-); Reverse transcriptase (EC 2.7.7.49); Endonuclease]		Nicotiana tabacum (Common tobacco)
TRINITY_DN211031_c3_g1	0.2166667	0	0	0	0.13	NA	0	0	0	0	0	OST3B_ARATH	Probable dolichyl-diphosphooligosaccharide--protein glycosyltransferase subunit 3B	OST3B At1g61790 T13M11.15	Arabidopsis thaliana (Mouse-ear cress)
TRINITY_DN211108_c2_g1	0.2166667	0.1025	0.5186667	0	3.5865	0.922924477629754	0	0	0	0	1	EFR_ARATH	LRR receptor-like serine/threonine-protein kinase EFR (EC 2.7.11.1) (Elongation factor Tu receptor) (EF-Tu receptor)	EFR At5g20480 F7C8.70	Arabidopsis thaliana (Mouse-ear cress)
TRINITY_DN211522_c47_g1	0.2166667	0	0.1101667	0	0	NA	0	0	0	0	0	PMA4_NICPL	Plasma membrane ATPase 4 (EC 7.1.2.1) (Proton pump 4)	PMA4	Nicotiana plumbaginifolia (Leadwort-leaved tobacco) (Tex-Mex tobacco)
TRINITY_DN212423_c4_g1	0.2166667	0.163	0	0	0	NA	0	0	0	0	0	NA	NA	NA	NA
TRINITY_DN214305_c3_g1	0.2166667	0.3796667	0.4906667	0	0	0.748635604576163	0	0	0	0	0	NA	NA	NA	NA
TRINITY_DN217053_c4_g1	0.2166667	0.5835	0.3198333	0.1825	0	0.979260623008933	0	0	0	0	0	NA	NA	NA	NA
TRINITY_DN217232_c2_g3	0.2166667	0.1743333	0.1498333	0.2778333	0.2055	NA	0	0	0	0	0	NA	NA	NA	NA
TRINITY_DN217486_c13_g1	0.2166667	0	0.1113333	0	0	NA	0	0	0	0	0	NA	NA	NA	NA
TRINITY_DN251554_c0_g1	0.2166667	0	0	0	0	NA	0	0	0	0	0	NA	NA	NA	NA
TRINITY_DN259513_c0_g1	0.2166667	0	0	0	0	NA	0	0	0	0	0	NA	NA	NA	NA
TRINITY_DN265337_c0_g1	0.2166667	0	0	0.4405	0	0.880081713374503	0	0	0	0	0	NA	NA	NA	NA
TRINITY_DN271015_c0_g1	0.2166667	0	0	0	0	NA	0	0	0	0	0	NA	NA	NA	NA
TRINITY_DN283306_c0_g1	0.2166667	0	0	0	0	NA	0	0	0	0	0	NA	NA	NA	NA
TRINITY_DN306561_c0_g1	0.2166667	0	0	0	0	NA	0	0	0	0	0	NA	NA	NA	NA
TRINITY_DN315471_c0_g1	0.2166667	0.3035	0	0	0	NA	0	0	0	0	0	NA	NA	NA	NA
TRINITY_DN349974_c0_g1	0.2166667	0	0.2203333	0	0	0.765029314862611	0	0	0	0	0	NA	NA	NA	NA
TRINITY_DN364220_c0_g1	0.2166667	0	0	0	0	NA	0	0	0	0	0	NA	NA	NA	NA
TRINITY_DN364765_c0_g1	0.2166667	0	0	0	0	NA	0	0	0	0	0	NA	NA	NA	NA
TRINITY_DN366108_c0_g1	0.2166667	0	0.0565	0	0	NA	0	0	0	0	0	NA	NA	NA	NA
TRINITY_DN369390_c0_g1	0.2166667	0	0	0	0	NA	0	0	0	0	0	NA	NA	NA	NA
TRINITY_DN377743_c0_g1	0.2166667	0	0	0	0	NA	0	0	0	0	0	NA	NA	NA	NA
TRINITY_DN378188_c0_g1	0.2166667	0	0.1298333	0	0	NA	0	0	0	0	0	NA	NA	NA	NA
TRINITY_DN407776_c0_g1	0.2166667	0	0	0	0	NA	0	0	0	0	0	NA	NA	NA	NA
TRINITY_DN410525_c0_g1	0.2166667	0	0	0	0	NA	0	0	0	0	0	NA	NA	NA	NA
TRINITY_DN415944_c0_g1	0.2166667	0	0	0.1775	0	0.93999297189996	0	0	0	0	0	NA	NA	NA	NA
TRINITY_DN427137_c0_g1	0.2166667	0	0.1503333	0	0.1676667	NA	0	0	0	0	0	NA	NA	NA	NA
TRINITY_DN437877_c0_g1	0.2166667	0	0	0	0	NA	0	0	0	0	0	NA	NA	NA	NA
TRINITY_DN438797_c0_g1	0.2166667	0.1643333	0	0	0	NA	0	0	0	0	0	NA	NA	NA	NA
TRINITY_DN448801_c0_g1	0.2166667	0	0	0	0	NA	0	0	0	0	0	NA	NA	NA	NA
TRINITY_DN454877_c0_g1	0.2166667	0	0.1978333	0	0	0.836649709159636	0	0	0	0	0	NA	NA	NA	NA
TRINITY_DN457716_c0_g1	0.2166667	0	0	0.1145	0	NA	0	0	0	0	0	NA	NA	NA	NA
TRINITY_DN458036_c0_g1	0.2166667	0.1275	0	0	0	NA	0	0	0	0	0	NA	NA	NA	NA
TRINITY_DN459779_c0_g1	0.2166667	0	0	0	0	NA	0	0	0	0	0	NA	NA	NA	NA
TRINITY_DN64440_c0_g1	0.2166667	0	0	0	0	NA	0	0	0	0	0	NA	NA	NA	NA
TRINITY_DN73084_c0_g1	0.2166667	0.1131667	0	0	0	NA	0	0	0	0	0	NA	NA	NA	NA
TRINITY_DN81479_c1_g1	0.2166667	0.1481667	0.3033333	0	0	0.987692469006058	0	0	0	0	0	NA	NA	NA	NA
TRINITY_DN84234_c0_g1	0.2166667	0.1131667	0.1041667	0	0	NA	0	0	0	0	0	NA	NA	NA	NA
TRINITY_DN86968_c0_g1	0.2166667	0	0	0	0	NA	0	0	0	0	0	NA	NA	NA	NA
TRINITY_DN115100_c0_g2	0.21666667	0	0.09883333	0	0	NA	0	0	0	0	0	NA	NA	NA	NA
TRINITY_DN137760_c0_g1	0.21666667	0	0.02133333	0.02616667	0	NA	0	0	0	0	0	NA	NA	NA	NA
TRINITY_DN165959_c0_g2	0.21666667	0	0.09533333	0.63933333	0	0.910498470183849	0	0	0	0	0	NA	NA	NA	NA
TRINITY_DN168909_c0_g1	0.21666667	0.633	0.08916667	0	0	0.934076921545019	0	0	0	0	0	NA	NA	NA	NA
TRINITY_DN171503_c0_g1	0.21666667	0.17666667	0.04783333	0.02033333	0.06216667	NA	0	0	0	0	0	NA	NA	NA	NA
TRINITY_DN171915_c1_g4	0.21666667	0	0.09533333	0	0	NA	0	0	0	0	0	NA	NA	NA	NA
TRINITY_DN173130_c5_g4	0.21666667	0.07233333	0.0385	0.13433333	0.056	NA	0	0	0	0	0	NA	NA	NA	NA
TRINITY_DN173375_c10_g2	0.21666667	0.06433333	0.09633333	0	0	NA	0	0	0	0	0	NA	NA	NA	NA
TRINITY_DN173435_c2_g1	0.21666667	0	0.08433333	0	0	NA	0	0	0	0	0	NA	NA	NA	NA
TRINITY_DN176046_c4_g9	0.21666667	0.186	0.09883333	0.03333333	0.055	NA	0	0	0	0	0	NA	NA	NA	NA
TRINITY_DN176086_c4_g2	0.21666667	0.049	0.19016667	0.01866667	0.32966667	NA	0	0	0	0	0	NA	NA	NA	NA
TRINITY_DN178536_c2_g1	0.21666667	0	0.09433333	0	0.12883333	NA	0	0	0	0	0	NA	NA	NA	NA
TRINITY_DN180136_c0_g2	0.21666667	0.12466667	0.09433333	0.16233333	0	NA	0	0	0	0	0	NA	NA	NA	NA
TRINITY_DN182442_c4_g1	0.21666667	0.24533333	0	0.04866667	0.1485	NA	0	0	0	0	0	NA	NA	NA	NA
TRINITY_DN186289_c9_g2	0.21666667	0.202	0.33716667	0.12933333	0.02966667	NA	0	0	0	0	0	NA	NA	NA	NA
TRINITY_DN186908_c9_g6	0.21666667	0.07916667	0.15133333	0.15266667	0	NA	0	0	0	0	0	NA	NA	NA	NA
TRINITY_DN197283_c4_g1	0.21666667	0	0.07616667	0.20983333	0.109	NA	0	0	0	0	0	UBC2_WHEAT	Ubiquitin-conjugating enzyme E2 2 (EC 2.3.2.23) (E2 ubiquitin-conjugating enzyme 2) (Ubiquitin carrier protein 2) (Ubiquitin-conjugating enzyme E2-16 kDa) (Ubiquitin-protein ligase 2)	UBC2 UBC1	Triticum aestivum (Wheat)
TRINITY_DN197612_c2_g3	0.21666667	0.07916667	0.43716667	0.3315	0.244	NA	0	0	0	0	0	NA	NA	NA	NA
TRINITY_DN199079_c2_g4	0.21666667	0.23916667	0.19966667	0.03616667	0.14066667	NA	0	0	0	0	0	NA	NA	NA	NA
TRINITY_DN200110_c2_g1	0.21666667	0.10166667	0.1275	0.1455	0.07883333	NA	0	0	0	0	0	NA	NA	NA	NA
TRINITY_DN201881_c0_g3	0.21666667	0.03766667	0.10983333	0.73316667	1.92316667	0.985817886971215	0	0	0	0	1	NA	NA	NA	NA
TRINITY_DN202156_c2_g1	0.21666667	0.09433333	0.22466667	0	0.18733333	NA	0	0	0	0	0	NA	NA	NA	NA
TRINITY_DN204793_c29_g2	0.21666667	0	0.08433333	0	0.15183333	NA	0	0	0	0	0	NA	NA	NA	NA
TRINITY_DN204803_c9_g4	0.21666667	0.09833333	0.05633333	0	0.21283333	NA	0	0	0	0	0	NA	NA	NA	NA
TRINITY_DN205548_c3_g4	0.21666667	0.18983333	0.16533333	0.06883333	0.242	0.736879302332966	0	0	0	0	0	NA	NA	NA	NA
TRINITY_DN205959_c0_g4	0.21666667	0	0.08433333	0	0.15183333	NA	0	0	0	0	0	NA	NA	NA	NA
TRINITY_DN206207_c6_g2	0.21666667	0.17616667	0.25066667	0	0.05416667	NA	0	0	0	0	0	GMD2_ARATH	GDP-mannose 4,6 dehydratase 2 (EC 4.2.1.47) (GDP-D-mannose dehydratase 2) (GMD 2)	MUR1 GMD2 At3g51160 F24M12.200	Arabidopsis thaliana (Mouse-ear cress)
TRINITY_DN207094_c22_g1	0.21666667	0	0.09533333	0	0	NA	0	0	0	0	0	RNP1_ARATH	Heterogeneous nuclear ribonucleoprotein 1 (hnRNP1)	RNP1 At4g14300 dl3190w FCAALL.156	Arabidopsis thaliana (Mouse-ear cress)
TRINITY_DN208265_c2_g1	0.21666667	0.11883333	0.31666667	0.111	0.09666667	NA	0	0	0	0	0	PMGI_RICCO	2,3-bisphosphoglycerate-independent phosphoglycerate mutase (BPG-independent PGAM) (Phosphoglyceromutase) (EC 5.4.2.12) (PGAM-I)		Ricinus communis (Castor bean)
TRINITY_DN210380_c2_g2	0.21666667	0.0395	0.08466667	0	0.03166667	NA	0	0	0	0	0	APBLB_ARATH	Beta-adaptin-like protein B (At-bB-Ad) (At-betaB-Ad) (AP complex subunit beta-B) (Adaptor protein complex AP subunit beta-B) (Beta-adaptin B) (Clathrin assembly protein complex beta large chain B)	BETAB-AD At4g11380 F8L21.170	Arabidopsis thaliana (Mouse-ear cress)
TRINITY_DN211268_c7_g3	0.21666667	0	0.08433333	0	0	NA	0	0	0	0	0	NA	NA	NA	NA
TRINITY_DN271008_c0_g1	0.21666667	0.1275	0.09883333	0	0	NA	0	0	0	0	0	POLX_TOBAC	Retrovirus-related Pol polyprotein from transposon TNT 1-94 [Includes: Protease (EC 3.4.23.-); Reverse transcriptase (EC 2.7.7.49); Endonuclease]		Nicotiana tabacum (Common tobacco)
TRINITY_DN295954_c0_g1	0.21666667	0	0.09433333	0	0	NA	0	0	0	0	0	NA	NA	NA	NA
TRINITY_DN453652_c0_g1	0.21666667	0	0.09533333	0	0	NA	0	0	0	0	0	NA	NA	NA	NA
TRINITY_DN66758_c0_g1	0.21666667	0	0	0	0.05216667	NA	0	0	0	0	0	NA	NA	NA	NA
TRINITY_DN113140_c0_g1	0.2165	0	0.4326667	0	0	NA	0	0	0	0	0	NA	NA	NA	NA
TRINITY_DN114328_c0_g1	0.2165	0	0.2575	0	0	NA	0	0	0	0	0	NA	NA	NA	NA
TRINITY_DN121087_c0_g1	0.2165	0.2126667	0	0	0.122	NA	0	0	0	0	0	NA	NA	NA	NA
TRINITY_DN122001_c0_g1	0.2165	0	0.0695	0	0	NA	0	0	0	0	0	NA	NA	NA	NA
TRINITY_DN127190_c0_g1	0.2165	0	0.05433333	0.059	0	NA	0	0	0	0	0	NA	NA	NA	NA
TRINITY_DN133768_c0_g1	0.2165	0	0.2085	0.1473333	0	NA	0	0	0	0	0	NA	NA	NA	NA
TRINITY_DN152365_c0_g1	0.2165	86.459167	0	2.873333	30.848667	0.775981281693284	0	0	0	0	0	PLT4_ARATH	Probable polyol transporter 4	PLT4 At2g20780 F5H14.25	Arabidopsis thaliana (Mouse-ear cress)
TRINITY_DN15939_c0_g1	0.2165	0	0.03633333	0	0	NA	0	0	0	0	0	GUN17_ARATH	Endoglucanase 17 (EC 3.2.1.4) (Endo-1,4-beta glucanase 17)	At4g02290 T2H3.5	Arabidopsis thaliana (Mouse-ear cress)
TRINITY_DN169330_c1_g1	0.2165	0.02516667	0.09683333	0	0	NA	0	0	0	0	0	NA	NA	NA	NA
TRINITY_DN171435_c0_g1	0.2165	0	0.4031667	0.4898333	0.1738333	0.729986948117521	0	0	0	0	0	NA	NA	NA	NA
TRINITY_DN172582_c0_g1	0.2165	0.305	0.4215	0	0.3131667	NA	0	0	0	0	0	NA	NA	NA	NA
TRINITY_DN172711_c1_g1	0.2165	0.41283333	0.794	0.07766667	0.11683333	NA	0	0	0	0	0	NA	NA	NA	NA
TRINITY_DN173999_c0_g3	0.2165	0.05583333	0	0	0	NA	0	0	0	0	0	NA	NA	NA	NA
TRINITY_DN174048_c14_g1	0.2165	0.1605	0	0	0	NA	0	0	0	0	0	NA	NA	NA	NA
TRINITY_DN174514_c14_g2	0.2165	0.283	0.2153333	0	0	NA	0	0	0	0	0	POLX_TOBAC	Retrovirus-related Pol polyprotein from transposon TNT 1-94 [Includes: Protease (EC 3.4.23.-); Reverse transcriptase (EC 2.7.7.49); Endonuclease]		Nicotiana tabacum (Common tobacco)
TRINITY_DN174647_c4_g1	0.2165	0	0.03016667	0	0	NA	0	0	0	0	0	POLX_TOBAC	Retrovirus-related Pol polyprotein from transposon TNT 1-94 [Includes: Protease (EC 3.4.23.-); Reverse transcriptase (EC 2.7.7.49); Endonuclease]		Nicotiana tabacum (Common tobacco)
TRINITY_DN176482_c4_g2	0.2165	0.09433333	0.18983333	0.1825	0.11816667	NA	0	0	0	0	0	NA	NA	NA	NA
TRINITY_DN176672_c9_g8	0.2165	0.1886667	0	0	0	NA	0	0	0	0	0	NA	NA	NA	NA
TRINITY_DN176808_c7_g7	0.2165	0.05266667	0.1835	0	0	NA	0	0	0	0	0	NA	NA	NA	NA
TRINITY_DN177088_c2_g3	0.2165	0	0	0.1381667	0	NA	0	0	0	0	0	NA	NA	NA	NA
TRINITY_DN178462_c9_g1	0.2165	0	0.0765	0	0.2315	NA	0	0	0	0	0	NA	NA	NA	NA
TRINITY_DN179677_c9_g1	0.2165	0.07816667	0.10483333	0.1265	0	NA	0	0	0	0	0	NA	NA	NA	NA
TRINITY_DN180291_c0_g1	0.2165	0.29916667	0.06016667	0.4255	0.156	NA	0	0	0	0	0	NA	NA	NA	NA
TRINITY_DN180987_c3_g2	0.2165	0.08283333	0.078	0.0855	0.44983333	NA	0	0	0	0	0	NA	NA	NA	NA
TRINITY_DN182257_c7_g2	0.2165	0.2396667	0	0.1298333	0.2811667	NA	0	0	0	0	0	ARC5A_ARATH	Actin-related protein 2/3 complex subunit 5A (Actin-related protein C5A) (Arp2/3 complex 16 kDa subunit) (p16-ARC) (Protein CROOKED)	ARPC5A CRK At4g01710 T15B16.22	Arabidopsis thaliana (Mouse-ear cress)
TRINITY_DN182922_c7_g1	0.2165	1.2286667	0.7741667	0.413	0.7546667	0.822773736766537	0	0	0	0	0	NA	NA	NA	NA
TRINITY_DN184317_c3_g1	0.2165	0.929	0	1.736	0.6895	0.787229287608149	0	0	0	1	0	NA	NA	NA	NA
TRINITY_DN184827_c2_g1	0.2165	0	0.2055	0.092	0.1366667	NA	0	0	0	0	0	NA	NA	NA	NA
TRINITY_DN184987_c3_g1	0.2165	0.23583333	0.09683333	0.13033333	0.1015	NA	0	0	0	0	0	NA	NA	NA	NA
TRINITY_DN185197_c1_g1	0.2165	0	0.1336667	0	0	NA	0	0	0	0	0	NA	NA	NA	NA
TRINITY_DN186117_c6_g2	0.2165	0.09266667	0.75366667	0	0	NA	0	0	0	0	0	NA	NA	NA	NA
TRINITY_DN187592_c4_g2	0.2165	0.03316667	0.04066667	0	0.03633333	NA	0	0	0	0	0	NA	NA	NA	NA
TRINITY_DN187813_c0_g1	0.2165	0.1348333	0.6468333	0.079	0.2001667	1	0	0	0	0	0	NA	NA	NA	NA
TRINITY_DN188080_c7_g1	0.2165	0.2525	0.8268333	0.058	0.2238333	1	0	0	0	0	0	NA	NA	NA	NA
TRINITY_DN190971_c3_g4	0.2165	0	0	0.33133333	0.09583333	NA	0	0	0	0	0	NA	NA	NA	NA
TRINITY_DN191146_c0_g1	0.2165	0.3045	0	0.1218333	0.2545	0.824405844194582	0	0	0	0	0	NA	NA	NA	NA
TRINITY_DN192415_c1_g1	0.2165	0.1118333	0.1521667	0.2135	0	NA	0	0	0	0	0	NA	NA	NA	NA
TRINITY_DN192599_c17_g1	0.2165	0	0.3023333	0	0	NA	0	0	0	0	0	NA	NA	NA	NA
TRINITY_DN193551_c4_g3	0.2165	0	0	0	0	NA	0	0	0	0	0	NA	NA	NA	NA
TRINITY_DN195292_c9_g3	0.2165	0	0.6451667	0	0.1845	0.932906365532607	0	0	0	0	0	NA	NA	NA	NA
TRINITY_DN196232_c3_g1	0.2165	0.4776667	0.3358333	1.1041667	0.8361667	0.758173607740748	0	0	0	0	0	TMN7_ARATH	Transmembrane 9 superfamily member 7 (Endomembrane protein 5) (Transmembrane nine protein 7) (AtTMN7)	TMN7 EMP5 At3g13772 MMM17.20	Arabidopsis thaliana (Mouse-ear cress)
TRINITY_DN196430_c7_g1	0.2165	0	0.08133333	0	0	NA	0	0	0	0	0	RFC3_ARATH	Replication factor C subunit 3 (AtRFC3) (Activator 1 subunit 3) (Protein EMBRYO DEFECTIVE 161) (Protein EMBRYO DEFECTIVE 251) (Protein EMBRYO DEFECTIVE 2775)	RFC3 EMB161 EMB251 EMB2775 RFC5 At5g27740 T1G16	Arabidopsis thaliana (Mouse-ear cress)
TRINITY_DN197877_c1_g2	0.2165	2.4755	0.04383333	1.78383333	3.677	0.687826438138103	0	0	0	0	0	TAO1_ARATH	Disease resistance protein TAO1 (EC 3.2.2.6) (Protein TARGET OF AVRB OPERATION 1)	TAO1 At5g44510 MFC16.19	Arabidopsis thaliana (Mouse-ear cress)
TRINITY_DN199850_c4_g1	0.2165	0	0.06	0.105	0	NA	0	0	0	0	0	NA	NA	NA	NA
TRINITY_DN200456_c5_g1	0.2165	0.247	0.1128333	0.3268333	0.6301667	0.899469410707535	0	0	0	0	0	NA	NA	NA	NA
TRINITY_DN200529_c12_g1	0.2165	0.1365	0	0	0	NA	0	0	0	0	0	NA	NA	NA	NA
TRINITY_DN200889_c3_g1	0.2165	0	0	0	0	NA	0	0	0	0	0	NA	NA	NA	NA
TRINITY_DN201399_c8_g4	0.2165	0	0.1168333	0	0	NA	0	0	0	0	0	NA	NA	NA	NA
TRINITY_DN202824_c4_g1	0.2165	0	0.1898333	2.6761667	0.5385	0.980262157300665	0	0	0	1	0	NA	NA	NA	NA
TRINITY_DN203452_c5_g2	0.2165	0.3313333	0.2321667	0.2873333	0.1618333	NA	0	0	0	0	0	FYPP_PEA	Phytochrome-associated serine/threonine-protein phosphatase (EC 3.1.3.16) (PsFyPP)	FYPP	Pisum sativum (Garden pea)
TRINITY_DN209374_c2_g2	0.2165	0.4511667	0.2206667	0.2561667	0.291	0.898641824683171	0	0	0	0	0	NA	NA	NA	NA
TRINITY_DN209573_c7_g5	0.2165	0.02216667	0.58816667	0	0.2305	0.935715441576939	0	0	0	0	0	NA	NA	NA	NA
TRINITY_DN210861_c0_g1	0.2165	3.8168333	0.7163333	8.1768333	4.473	0.668279905754502	0	0	0	0	0	NA	NA	NA	NA
TRINITY_DN213672_c1_g4	0.2165	0	0	0	0	NA	0	0	0	0	0	POLX_TOBAC	Retrovirus-related Pol polyprotein from transposon TNT 1-94 [Includes: Protease (EC 3.4.23.-); Reverse transcriptase (EC 2.7.7.49); Endonuclease]		Nicotiana tabacum (Common tobacco)
TRINITY_DN215472_c2_g5	0.2165	0.78433333	0.08566667	0.215	0.41733333	0.852250793462159	0	0	0	0	0	FLS2_ARATH	LRR receptor-like serine/threonine-protein kinase FLS2 (EC 2.7.11.1) (Protein FLAGELLIN-SENSING 2) (Protein FLAGELLIN-SENSITIVE 2)	FLS2 At5g46330 MPL12.13 MPL12.8	Arabidopsis thaliana (Mouse-ear cress)
TRINITY_DN215518_c0_g2	0.2165	0.153	0.2971667	0.1615	0	NA	0	0	0	0	0	NA	NA	NA	NA
TRINITY_DN216825_c1_g5	0.2165	0.713	0.4315	0.06083333	0.243	0.9816027393829	0	0	0	0	0	NA	NA	NA	NA
TRINITY_DN236230_c0_g1	0.2165	0.1031667	1.2406667	0.5911667	0.1388333	0.957706021710301	0	0	0	0	0	NA	NA	NA	NA
TRINITY_DN244523_c0_g1	0.2165	0	0	0	0	NA	0	0	0	0	0	NA	NA	NA	NA
TRINITY_DN247587_c0_g1	0.2165	0	0	0.2685	0	NA	0	0	0	0	0	PIN2_ARATH	Auxin efflux carrier component 2 (AtPIN2) (Auxin efflux carrier AGR) (Ethylene-insensitive root 1) (AtEIR1) (Polar-auxin-transport efflux component AGR1) (Protein AGRAVITROPIC 1) (AtAGR1) (Protein WAVY 6)	PIN2 AGR AGR1 EIR1 WAV6 At5g57090 MUL3.3	Arabidopsis thaliana (Mouse-ear cress)
TRINITY_DN258600_c0_g1	0.2165	0	0	0	0	NA	0	0	0	0	0	NA	NA	NA	NA
TRINITY_DN278567_c0_g1	0.2165	0	0	0	0	NA	0	0	0	0	0	NA	NA	NA	NA
TRINITY_DN283749_c0_g1	0.2165	0	0	0	0	NA	0	0	0	0	0	NA	NA	NA	NA
TRINITY_DN28536_c0_g1	0.2165	0	0	0	0	NA	0	0	0	0	0	NA	NA	NA	NA
TRINITY_DN302891_c0_g1	0.2165	0	0	0	0	NA	0	0	0	0	0	NA	NA	NA	NA
TRINITY_DN322480_c0_g1	0.2165	0	0	0	0	NA	0	0	0	0	0	NA	NA	NA	NA
TRINITY_DN328848_c0_g1	0.2165	0	0	0	0	NA	0	0	0	0	0	NA	NA	NA	NA
TRINITY_DN334548_c0_g1	0.2165	0	0	0	0	NA	0	0	0	0	0	NA	NA	NA	NA
TRINITY_DN343442_c0_g1	0.2165	0	0	0	0	NA	0	0	0	0	0	NA	NA	NA	NA
TRINITY_DN374968_c0_g1	0.2165	0	0	0	0	NA	0	0	0	0	0	NA	NA	NA	NA
TRINITY_DN375549_c0_g1	0.2165	0	0	0	0	NA	0	0	0	0	0	CPY71_ARATH	Peptidyl-prolyl cis-trans isomerase CYP71 (PPIase CYP71) (EC 5.2.1.8) (Cyclophilin of 71 kDa) (Cyclophilin-71)	CYP71 At3g44600 F14L2.150	Arabidopsis thaliana (Mouse-ear cress)
TRINITY_DN380514_c0_g1	0.2165	0	0	0	0	NA	0	0	0	0	0	NA	NA	NA	NA
TRINITY_DN402281_c0_g1	0.2165	0	0	0.1303333	0	NA	0	0	0	0	0	NA	NA	NA	NA
TRINITY_DN410881_c0_g1	0.2165	0	0	0	0	NA	0	0	0	0	0	NA	NA	NA	NA
TRINITY_DN438431_c0_g1	0.2165	0	0	0	0	NA	0	0	0	0	0	NA	NA	NA	NA
TRINITY_DN440467_c0_g1	0.2165	0	0	0	0	NA	0	0	0	0	0	NA	NA	NA	NA
TRINITY_DN445047_c0_g1	0.2165	0	0	0.1443333	0	NA	0	0	0	0	0	NA	NA	NA	NA
TRINITY_DN445554_c0_g1	0.2165	0	0	0	0	NA	0	0	0	0	0	NA	NA	NA	NA
TRINITY_DN449016_c0_g1	0.2165	0	0	0	0	NA	0	0	0	0	0	NA	NA	NA	NA
TRINITY_DN449102_c0_g1	0.2165	0	0	0	0	NA	0	0	0	0	0	NA	NA	NA	NA
TRINITY_DN58453_c0_g1	0.2165	0	0	0.2608333	0	0.853983580370548	0	0	0	0	0	NA	NA	NA	NA
TRINITY_DN75447_c0_g1	0.2165	0.225	0	0	0	NA	0	0	0	0	0	NA	NA	NA	NA
TRINITY_DN87885_c0_g1	0.2165	0	0	0.5293333	0	0.923343362041467	0	0	0	0	0	NA	NA	NA	NA
TRINITY_DN193657_c1_g1	0.216333333	0.150333333	0.006333333	0.133333333	0.129333333	NA	0	0	0	0	0	NA	NA	NA	NA
TRINITY_DN131859_c0_g1	0.21633333	0	0.04	0	0.02166667	NA	0	0	0	0	0	NA	NA	NA	NA
TRINITY_DN136533_c0_g1	0.21633333	0.07166667	0.071	0	0	NA	0	0	0	0	0	NA	NA	NA	NA
TRINITY_DN13831_c0_g1	0.21633333	0	0.04466667	0	0	NA	0	0	0	0	0	NA	NA	NA	NA
TRINITY_DN174191_c13_g1	0.21633333	0.07316667	0.05433333	0	0	NA	0	0	0	0	0	POLX_TOBAC	Retrovirus-related Pol polyprotein from transposon TNT 1-94 [Includes: Protease (EC 3.4.23.-); Reverse transcriptase (EC 2.7.7.49); Endonuclease]		Nicotiana tabacum (Common tobacco)
TRINITY_DN176944_c14_g3	0.21633333	0.06783333	0	0	0	NA	0	0	0	0	0	NA	NA	NA	NA
TRINITY_DN179793_c5_g1	0.21633333	0.4975	0.67683333	0.06483333	0	0.789723150106494	0	0	1	0	0	NA	NA	NA	NA
TRINITY_DN182518_c4_g3	0.21633333	0.50083333	0.56083333	0.06916667	0.087	0.799026410405128	0	0	0	0	0	NA	NA	NA	NA
TRINITY_DN188067_c5_g1	0.21633333	0	0.08433333	0	0	NA	0	0	0	0	0	NA	NA	NA	NA
TRINITY_DN189037_c4_g1	0.21633333	0.12833333	0.53783333	0.06466667	0.10516667	NA	0	0	0	0	0	NA	NA	NA	NA
TRINITY_DN189518_c2_g5	0.21633333	0.229	0.1185	0.04066667	0	NA	0	0	0	0	0	NA	NA	NA	NA
TRINITY_DN191994_c2_g1	0.21633333	0.24333333	0.20333333	0.08883333	0.2385	NA	0	0	0	0	0	NA	NA	NA	NA
TRINITY_DN192635_c5_g1	0.21633333	0.14083333	0	0.07833333	0.2895	NA	0	0	0	0	0	NA	NA	NA	NA
TRINITY_DN192806_c0_g1	0.21633333	0.421	0.32066667	0.017	0.05983333	NA	0	0	0	0	0	NA	NA	NA	NA
TRINITY_DN195250_c2_g1	0.21633333	0.0715	0	0.10416667	0.02583333	NA	0	0	0	0	0	NA	NA	NA	NA
TRINITY_DN199841_c12_g1	0.21633333	0	0.05566667	0	0	NA	0	0	0	0	0	NA	NA	NA	NA
TRINITY_DN200529_c11_g4	0.21633333	0.44	0.09283333	0.127	0.05333333	NA	0	0	0	0	0	NA	NA	NA	NA
TRINITY_DN200534_c3_g1	0.21633333	0.09583333	0	0.142	0.1215	NA	0	0	0	0	0	NA	NA	NA	NA
TRINITY_DN209219_c8_g1	0.21633333	0	0.09983333	0.15333333	0	NA	0	0	0	0	0	NA	NA	NA	NA
TRINITY_DN209371_c0_g1	0.21633333	0.04816667	0.15616667	0.04283333	0.36183333	NA	0	0	0	0	0	NA	NA	NA	NA
TRINITY_DN210233_c6_g1	0.21633333	0.03166667	1.137	0.28583333	0.45583333	0.932210566027365	0	0	0	0	0	NA	NA	NA	NA
TRINITY_DN213309_c4_g1	0.21633333	1.06783333	0.39383333	0.04983333	0.15633333	1	0	1	0	0	0	NA	NA	NA	NA
TRINITY_DN215057_c4_g1	0.21633333	0	0	0.119	0.06283333	NA	0	0	0	0	0	MAN6_ARATH	Mannan endo-1,4-beta-mannosidase 6 (EC 3.2.1.78) (Beta-mannanase 6) (Endo-beta-1,4-mannanase 6) (AtMAN6)	MAN6 At5g01930 T20L15.200	Arabidopsis thaliana (Mouse-ear cress)
TRINITY_DN399764_c0_g1	0.21633333	0	0	0	0.08383333	NA	0	0	0	0	0	NA	NA	NA	NA
TRINITY_DN429134_c0_g1	0.21633333	0	0.05733333	0.3865	0.08583333	NA	0	0	0	0	0	NA	NA	NA	NA
TRINITY_DN129919_c0_g1	0.2163333	0	0.0645	0	0	NA	0	0	0	0	0	NA	NA	NA	NA
TRINITY_DN135241_c0_g1	0.2163333	0.2265	0	0	0	0.99331388484111	0	0	0	0	0	NA	NA	NA	NA
TRINITY_DN144542_c0_g1	0.2163333	0	0.1646667	0.02	0	NA	0	0	0	0	0	NA	NA	NA	NA
TRINITY_DN144610_c0_g1	0.2163333	0	0.211	0	0	NA	0	0	0	0	0	NA	NA	NA	NA
TRINITY_DN174166_c6_g2	0.2163333	0.4285	0.6233333	0	0.178	0.858946426173013	0	0	0	0	0	NA	NA	NA	NA
TRINITY_DN174841_c6_g1	0.2163333	0	0	0	0	NA	0	0	0	0	0	NA	NA	NA	NA
TRINITY_DN177199_c0_g1	0.2163333	0.4568333	0.3191667	0.1016667	0.2971667	NA	0	0	0	0	0	NA	NA	NA	NA
TRINITY_DN179753_c6_g4	0.2163333	0.2135	0	0.106	0.1563333	NA	0	0	0	0	0	NA	NA	NA	NA
TRINITY_DN181133_c0_g1	0.2163333	0.2995	0.901	0.0365	4.1638333	0.944554684429182	0	0	0	0	1	NA	NA	NA	NA
TRINITY_DN181368_c11_g1	0.2163333	0.6266667	0.183	0.1443333	0	NA	0	0	0	0	0	NA	NA	NA	NA
TRINITY_DN184753_c13_g1	0.2163333	0	0	0	0	NA	0	0	0	0	0	NA	NA	NA	NA
TRINITY_DN187004_c3_g2	0.2163333	0.4621667	0.2728333	0.174	0.1833333	0.817157069408381	0	0	0	0	0	NA	NA	NA	NA
TRINITY_DN187803_c5_g4	0.2163333	23.5226667	11.4061667	127.3236667	11.2796667	0.661487199175673	0	0	0	1	0	PUB53_ARATH	Putative U-box domain-containing protein 53 (Plant U-box protein 53) [Includes: E3 ubiquitin ligase (EC 2.3.2.27) (RING-type E3 ubiquitin transferase); Serine/threonine-protein kinase (EC 2.7.11.-)]	PUB53 At5g51270 MWD22.22	Arabidopsis thaliana (Mouse-ear cress)
TRINITY_DN188455_c8_g8	0.2163333	0.447	0	0	0.1651667	0.933905722401883	0	0	0	0	0	NA	NA	NA	NA
TRINITY_DN195003_c10_g1	0.2163333	0	0.2628333	0	0	NA	0	0	0	0	0	NA	NA	NA	NA
TRINITY_DN196182_c7_g2	0.2163333	0.528	0.2981667	0.6295	0.409	0.806051897791462	0	0	0	0	0	NA	NA	NA	NA
TRINITY_DN197443_c11_g1	0.2163333	0	0.2251667	0	0	NA	0	0	0	0	0	LGUC_ARATH	Probable lactoylglutathione lyase, chloroplastic (EC 4.4.1.5) (Glyoxalase I)	At1g67280 F1N21.10	Arabidopsis thaliana (Mouse-ear cress)
TRINITY_DN197857_c2_g5	0.2163333	0.1985	0.4356667	0.1158333	0.3736667	0.900027725216087	0	0	0	0	0	AB9B_ARATH	ABC transporter B family member 9 (ABC transporter ABCB.9) (AtABCB9) (Multidrug resistance protein 9) (P-glycoprotein 9)	ABCB9 MDR9 PGP9 At4g18050 F15J5.20	Arabidopsis thaliana (Mouse-ear cress)
TRINITY_DN199587_c3_g1	0.2163333	0.1373333	0.3406667	0.528	0.6033333	0.621468896030095	0	0	0	0	0	HIS3_ARATH	1-(5-phosphoribosyl)-5-[(5-phosphoribosylamino)methylideneamino] imidazole-4-carboxamide isomerase, chloroplastic (EC 5.3.1.16) (5-proFAR isomerase) (BBM II) (Phosphoribosylformimino-5-aminoimidazole carboxamide ribotide isomerase) (Protein ALBINO AND PALE GREEN 10) (Protein HISTIDINE BIOSYNTHESIS 3)	HISN3 APG10 At2g36230 F2H17.16	Arabidopsis thaliana (Mouse-ear cress)
TRINITY_DN200152_c1_g2	0.2163333	1.0621667	0.186	1.73	0.1596667	0.910944448664712	0	0	0	1	0	NA	NA	NA	NA
TRINITY_DN200651_c6_g1	0.2163333	0	0	0	0	NA	0	0	0	0	0	GRDH_DAUCA	Glucose and ribitol dehydrogenase (EC 1.1.1.-) (Carrot ABA-induced in somatic embryos 5 protein)	CAISE5	Daucus carota (Wild carrot)
TRINITY_DN201319_c4_g1	0.2163333	0.1438333	0.2148333	0.2475	0.1555	NA	0	0	0	0	0	NA	NA	NA	NA
TRINITY_DN203446_c2_g1	0.2163333	0.507	0.4495	0.211	0.4095	0.925686598743462	0	0	0	0	0	NA	NA	NA	NA
TRINITY_DN206075_c1_g1	0.2163333	0.3751667	0.7746667	0.625	0.6586667	0.816081992305931	0	0	0	0	0	NA	NA	NA	NA
TRINITY_DN206294_c6_g1	0.2163333	5.0116667	1.4945	3.1948333	9.2998333	0.580100336088327	0	0	0	0	0	NA	NA	NA	NA
TRINITY_DN209049_c50_g1	0.2163333	0	0.4815	0.084	0	0.946978442101517	0	0	0	0	0	NA	NA	NA	NA
TRINITY_DN210458_c6_g3	0.2163333	1.355	1.5763333	4.763	0.9828333	0.845245718303981	0	0	0	1	0	NA	NA	NA	NA
TRINITY_DN211141_c5_g1	0.2163333	2.7735	0.4786667	2.7761667	1.1785	0.693360416637523	0	0	0	0	0	NA	NA	NA	NA
TRINITY_DN213910_c4_g3	0.2163333	0.6541667	0.6578333	0.9061667	1.7325	0.777817700621834	0	0	0	0	0	NA	NA	NA	NA
TRINITY_DN216236_c5_g1	0.2163333	2.4645	0.023	2.5326667	0	0.752544799752011	0	0	0	0	0	NA	NA	NA	NA
TRINITY_DN102272_c0_g1	0.2161667	1.0945	0.4765	0.068	0.2456667	0.892526242479628	0	0	0	0	0	TAO1_ARATH	Disease resistance protein TAO1 (EC 3.2.2.6) (Protein TARGET OF AVRB OPERATION 1)	TAO1 At5g44510 MFC16.19	Arabidopsis thaliana (Mouse-ear cress)
TRINITY_DN112271_c0_g1	0.2161667	0	0	0	0	NA	0	0	0	0	0	NA	NA	NA	NA
TRINITY_DN113462_c0_g1	0.2161667	0.1016667	0	0	0	NA	0	0	0	0	0	NA	NA	NA	NA
TRINITY_DN113942_c0_g1	0.2161667	0.3331667	0.2936667	0.243	0	0.60932131793635	0	0	0	0	0	NA	NA	NA	NA
TRINITY_DN122338_c1_g1	0.2161667	0	0.1248333	0	0	NA	0	0	0	0	0	NA	NA	NA	NA
TRINITY_DN124063_c0_g1	0.2161667	0	0.1435	0	0	NA	0	0	0	0	0	TPR3_ORYSJ	Protein TPR3 (Aberrant spikelet and panicle1-related 1) (Protein ASP1-RELATED 1) (OsASPR1) (Topless-related protein 1) (OsTPR1) (Topless-related protein 3)	TPR3 ASPR1 TPR1 Os03g0254700 LOC_Os03g14980 OsJ_08437	Oryza sativa subsp. japonica (Rice)
TRINITY_DN131516_c0_g1	0.2161667	0.1716667	0	0	0	NA	0	0	0	0	0	NA	NA	NA	NA
TRINITY_DN150614_c0_g1	0.2161667	0.2025	0.1535	0.1166667	0	0.972632928768004	0	0	0	0	0	NA	NA	NA	NA
TRINITY_DN162821_c0_g1	0.2161667	0	0.3176667	0.1811667	0.9245	0.978026729241183	0	0	0	0	1	NA	NA	NA	NA
TRINITY_DN170169_c0_g1	0.2161667	1.089	0.0265	0.324	0.3541667	0.938780681502212	0	0	0	0	0	NA	NA	NA	NA
TRINITY_DN170553_c0_g2	0.2161667	0	0.1648333	0	0	NA	0	0	0	0	0	NA	NA	NA	NA
TRINITY_DN173524_c6_g1	0.2161667	0.3883333	0.3426667	0	0	0.895535140265333	0	0	0	0	0	NA	NA	NA	NA
TRINITY_DN173708_c2_g1	0.2161667	1.1265	0.0495	0.1821667	0.3111667	0.984839984854831	0	0	0	0	0	NA	NA	NA	NA
TRINITY_DN173860_c2_g8	0.2161667	0	0	0	0	NA	0	0	0	0	0	NA	NA	NA	NA
TRINITY_DN174419_c9_g8	0.2161667	0	0.1338333	0	0	NA	0	0	0	0	0	NA	NA	NA	NA
TRINITY_DN176982_c3_g3	0.2161667	0	0.2786667	0	0	NA	0	0	0	0	0	NA	NA	NA	NA
TRINITY_DN178710_c5_g3	0.2161667	0.4418333	0.3285	0.4996667	0.2281667	0.880846905692248	0	0	0	0	0	NA	NA	NA	NA
TRINITY_DN178765_c1_g2	0.2161667	23.49717	0.03383333	839.7128	1801.149	0.677118022550471	0	0	0	0	0	NA	NA	NA	NA
TRINITY_DN178902_c10_g7	0.2161667	1.0593333	0.3103333	0.169	0.2058333	0.921629610961542	0	0	0	0	0	NA	NA	NA	NA
TRINITY_DN179155_c4_g5	0.2161667	0.7241667	0.5131667	0	0	0.938044580215354	0	0	0	0	0	NA	NA	NA	NA
TRINITY_DN180182_c9_g6	0.2161667	0	0.4688333	0	0	NA	0	0	0	0	0	NA	NA	NA	NA
TRINITY_DN181169_c3_g3	0.2161667	0	0.2568333	0	0	NA	0	0	0	0	0	NA	NA	NA	NA
TRINITY_DN182037_c0_g1	0.2161667	0.4556667	1.5471667	0.7725	0.7965	0.736052419062549	0	0	0	0	0	NA	NA	NA	NA
TRINITY_DN185024_c5_g2	0.2161667	0	0	0	0.1276667	NA	0	0	0	0	0	LAZ5_ARATH	Disease resistance protein LAZ5 (EC 3.2.2.6) (Protein LAZARUS 5) (Protein TOLERANCE TO TOBACCO RINGSPOT VIRUS 1)	LAZ5 TTR1 At5g44870 K21C13.4 T19K24.2	Arabidopsis thaliana (Mouse-ear cress)
TRINITY_DN185075_c1_g2	0.2161667	0.2008333	0.1396667	0.077	0.2195	0.830692557420044	0	0	0	0	0	M810_ARATH	Uncharacterized mitochondrial protein AtMg00810 (ORF240b)	AtMg00810; At2g07683	Arabidopsis thaliana (Mouse-ear cress)
TRINITY_DN185520_c7_g2	0.2161667	0.4193333	0.2183333	0	0	0.880223830825744	0	0	0	0	0	NA	NA	NA	NA
TRINITY_DN188757_c1_g4	0.2161667	0.1041667	0.2811667	0	0	NA	0	0	0	0	0	PTR26_ARATH	Protein NRT1/ PTR FAMILY 8.4 (AtNPF8.4) (Peptide transporter PTR4)	NPF8.4 PTR4 At2g02020 F14H20.9	Arabidopsis thaliana (Mouse-ear cress)
TRINITY_DN195339_c4_g4	0.2161667	0	0	0	0	NA	0	0	0	0	0	PROT2_ORYSJ	Probable proline transporter 2	LOC_Os07g01090 B1026C12.12	Oryza sativa subsp. japonica (Rice)
TRINITY_DN195901_c9_g1	0.2161667	0.625	0.4493333	2.8325	2.589	0.731892778064274	0	0	0	0	0	NA	NA	NA	NA
TRINITY_DN201988_c1_g3	0.2161667	0.2211667	2.0241667	0	0	0.971672997979157	0	0	0	0	0	RPP1_ARATH	Probable disease resistance protein RPP1 (Probable NAD(+) hydrolase RPP1) (EC 3.2.2.6) (Protein RECOGNITION OF PERONOSPORA PARASITICA 1)	RPP1 At3g44480 F14L2_30	Arabidopsis thaliana (Mouse-ear cress)
TRINITY_DN203099_c2_g2	0.2161667	0	0.3165	0.2373333	0	NA	0	0	0	0	0	NA	NA	NA	NA
TRINITY_DN203270_c6_g3	0.2161667	0	0.176	0	0	NA	0	0	0	0	0	NA	NA	NA	NA
TRINITY_DN204698_c4_g1	0.2161667	0	0.7005	0.2266667	0.268	0.934444985841224	0	0	0	0	0	NA	NA	NA	NA
TRINITY_DN206805_c1_g3	0.2161667	0.2208333	0	0	0	NA	0	0	0	0	0	NA	NA	NA	NA
TRINITY_DN208754_c3_g1	0.2161667	0	0.741	0	0	1	0	0	1	0	0	NA	NA	NA	NA
TRINITY_DN209173_c4_g2	0.2161667	1.4758333	0.3558333	1.0098333	3.4205	0.821495373475221	0	0	0	0	1	NA	NA	NA	NA
TRINITY_DN211946_c14_g1	0.2161667	0.7718333	1.0305	0	0.2145	0.850640256758135	0	1	0	0	0	NA	NA	NA	NA
TRINITY_DN212663_c14_g1	0.2161667	0	0.2261667	0	0	NA	0	0	0	0	0	RH56_ORYSJ	DEAD-box ATP-dependent RNA helicase 56 (EC 3.6.4.13) (API5-interacting protein 1)	AIP1 BAT1 Os01g0549700 LOC_Os01g36890 B1156H12.15-1	Oryza sativa subsp. japonica (Rice)
TRINITY_DN216140_c5_g6	0.2161667	0	0.1896667	0.1191667	0	NA	0	0	0	0	0	NA	NA	NA	NA
TRINITY_DN217205_c8_g1	0.2161667	0	0.8836667	0	0	1	0	0	0	0	0	VPE2_PHAVU	Vacuolar-processing enzyme (EC 3.4.22.-) (Pv-VPE)		Phaseolus vulgaris (Kidney bean) (French bean)
TRINITY_DN233259_c0_g1	0.2161667	0	0	0	0	NA	0	0	0	0	0	NA	NA	NA	NA
TRINITY_DN277441_c0_g1	0.2161667	0	0.2508333	0.182	0	0.946176366009498	0	0	0	0	0	NA	NA	NA	NA
TRINITY_DN280815_c0_g1	0.2161667	0	0.0835	0	0	NA	0	0	0	0	0	NA	NA	NA	NA
TRINITY_DN298345_c0_g1	0.2161667	0	0.222	0	0.2555	0.847824371538745	0	0	0	0	0	NA	NA	NA	NA
TRINITY_DN355216_c0_g1	0.2161667	0	0	0	0	NA	0	0	0	0	0	NA	NA	NA	NA
TRINITY_DN35946_c0_g1	0.2161667	0.1255	0	0	0	NA	0	0	0	0	0	NA	NA	NA	NA
TRINITY_DN369951_c0_g1	0.2161667	0	0	0	0	NA	0	0	0	0	0	NA	NA	NA	NA
TRINITY_DN454894_c0_g1	0.2161667	0	0	0	0	NA	0	0	0	0	0	NA	NA	NA	NA
TRINITY_DN456807_c0_g1	0.2161667	0	0.0825	0	0	NA	0	0	0	0	0	NA	NA	NA	NA
TRINITY_DN47263_c0_g1	0.2161667	0	0.088	0	0	NA	0	0	0	0	0	NA	NA	NA	NA
TRINITY_DN79630_c0_g1	0.2161667	0	0	0	0	NA	0	0	0	0	0	NA	NA	NA	NA
TRINITY_DN90811_c0_g1	0.2161667	0.1015	0	0	0	NA	0	0	0	0	0	NA	NA	NA	NA
TRINITY_DN172738_c8_g1	0.21616667	0.151	0.118	0.05833333	0	NA	0	0	0	0	0	POLX_TOBAC	Retrovirus-related Pol polyprotein from transposon TNT 1-94 [Includes: Protease (EC 3.4.23.-); Reverse transcriptase (EC 2.7.7.49); Endonuclease]		Nicotiana tabacum (Common tobacco)
TRINITY_DN174637_c5_g1	0.21616667	0.15716667	0.294	0.08366667	0.08566667	NA	0	0	0	0	0	NA	NA	NA	NA
TRINITY_DN175751_c8_g1	0.21616667	0	0.06616667	0	0.15866667	NA	0	0	0	0	0	NA	NA	NA	NA
TRINITY_DN177670_c10_g3	0.21616667	0.12683333	0.2295	0	0.02166667	NA	0	0	0	0	0	NA	NA	NA	NA
TRINITY_DN179967_c5_g4	0.21616667	0.14616667	0.25316667	0.06316667	0.11133333	NA	0	0	0	0	0	NA	NA	NA	NA
TRINITY_DN182937_c2_g6	0.21616667	0	0.03216667	0	0	NA	0	0	0	0	0	NA	NA	NA	NA
TRINITY_DN190196_c3_g1	0.21616667	0.47316667	0.2425	0	0.07966667	NA	0	0	0	0	0	NA	NA	NA	NA
TRINITY_DN190355_c3_g1	0.21616667	0	0	0.0725	0.05966667	NA	0	0	0	0	0	M810_ARATH	Uncharacterized mitochondrial protein AtMg00810 (ORF240b)	AtMg00810; At2g07683	Arabidopsis thaliana (Mouse-ear cress)
TRINITY_DN190637_c5_g2	0.21616667	0	0.01783333	0	0	NA	0	0	0	0	0	NA	NA	NA	NA
TRINITY_DN190649_c9_g3	0.21616667	0.07683333	0.4025	0.60566667	0.8325	0.662400097023051	0	0	0	0	0	NA	NA	NA	NA
TRINITY_DN193929_c1_g1	0.21616667	0	0.32983333	0.03716667	0.213	0.910159921388351	0	0	0	0	0	NA	NA	NA	NA
TRINITY_DN194680_c4_g3	0.21616667	0.068	0.2975	0.0235	0.01916667	NA	0	0	0	0	0	NA	NA	NA	NA
TRINITY_DN194956_c4_g1	0.21616667	0	0.08683333	0	0	NA	0	0	0	0	0	RUBA_RICCO	RuBisCO large subunit-binding protein subunit alpha (60 kDa chaperonin subunit alpha) (CPN-60 alpha) (Fragment)		Ricinus communis (Castor bean)
TRINITY_DN200542_c2_g1	0.21616667	0	0.04033333	0	0	NA	0	0	0	0	0	NA	NA	NA	NA
TRINITY_DN208626_c4_g1	0.21616667	0.42966667	0.20333333	0.07733333	0.08416667	NA	0	0	0	0	0	NA	NA	NA	NA
TRINITY_DN209089_c0_g1	0.21616667	0.04066667	0.12416667	0.01383333	0.026	NA	0	0	0	0	0	C3H14_ORYSJ	Zinc finger CCCH domain-containing protein 14 (OsC3H14)	Os02g0194200 LOC_Os02g10080 OsJ_005555 P0437H03.134	Oryza sativa subsp. japonica (Rice)
TRINITY_DN216434_c10_g2	0.21616667	0.1265	0.03033333	0	0	NA	0	0	0	0	0	NA	NA	NA	NA
TRINITY_DN403031_c0_g1	0.21616667	0	0.08233333	0	0	NA	0	0	0	0	0	NA	NA	NA	NA
TRINITY_DN49571_c0_g1	0.21616667	0.07116667	0.08233333	0.09533333	0	NA	0	0	0	0	0	NA	NA	NA	NA
TRINITY_DN90618_c0_g1	0.21616667	0	0.08566667	0	0	NA	0	0	0	0	0	NA	NA	NA	NA
TRINITY_DN155693_c0_g1	0.216166667	0.008166667	0.054833333	0.186	0.026666667	NA	0	0	0	0	0	NA	NA	NA	NA
TRINITY_DN176810_c0_g1	0.216166667	6.335833333	0.008833333	1.390666667	1.28	0.910293661773947	0	1	0	0	0	OFP8_ARATH	Transcription repressor OFP8 (Ovate family protein 8) (AtOFP8)	OFP8 At5g19650 T29J13	Arabidopsis thaliana (Mouse-ear cress)
TRINITY_DN121839_c0_g1	0.216	0	0.0395	0	0	NA	0	0	0	0	0	NA	NA	NA	NA
TRINITY_DN134290_c0_g1	0.216	0	0.6831667	0	0	NA	0	0	0	0	0	NA	NA	NA	NA
TRINITY_DN134510_c1_g1	0.216	0	0	0	0	NA	0	0	0	0	0	NA	NA	NA	NA
TRINITY_DN141301_c0_g1	0.216	0.23533333	0.29016667	0.09383333	0.0835	NA	0	0	0	0	0	NA	NA	NA	NA
TRINITY_DN156404_c0_g1	0.216	0.14533333	0.11766667	0.06733333	0	NA	0	0	0	0	0	NA	NA	NA	NA
TRINITY_DN172811_c2_g2	0.216	0	0.2171667	0.0155	0	NA	0	0	0	0	0	NA	NA	NA	NA
TRINITY_DN173609_c12_g1	0.216	0	0.243	0.4858333	0	0.91188983308827	0	0	0	0	0	NA	NA	NA	NA
TRINITY_DN174608_c0_g1	0.216	0.1628333	0	0	0	NA	0	0	0	0	0	POLX_TOBAC	Retrovirus-related Pol polyprotein from transposon TNT 1-94 [Includes: Protease (EC 3.4.23.-); Reverse transcriptase (EC 2.7.7.49); Endonuclease]		Nicotiana tabacum (Common tobacco)
TRINITY_DN174891_c1_g1	0.216	0	0	0.0465	0.3725	0.947606232081271	0	0	0	0	0	NA	NA	NA	NA
TRINITY_DN174937_c8_g9	0.216	0.07166667	0.15566667	0	0.08566667	NA	0	0	0	0	0	NA	NA	NA	NA
TRINITY_DN176852_c0_g1	0.216	0	0.1725	0.06383333	0.13633333	NA	0	0	0	0	0	NA	NA	NA	NA
TRINITY_DN176852_c6_g1	0.216	0.1275	0.05716667	0	0	NA	0	0	0	0	0	POLX_TOBAC	Retrovirus-related Pol polyprotein from transposon TNT 1-94 [Includes: Protease (EC 3.4.23.-); Reverse transcriptase (EC 2.7.7.49); Endonuclease]		Nicotiana tabacum (Common tobacco)
TRINITY_DN177007_c1_g3	0.216	0.1881667	0	0	0	NA	0	0	0	0	0	NA	NA	NA	NA
TRINITY_DN177461_c4_g2	0.216	0.4473333	0.6196667	0.8426667	0.4185	0.873726635544087	0	0	0	0	0	NA	NA	NA	NA
TRINITY_DN177559_c3_g4	0.216	0	0	0	0	NA	0	0	0	0	0	NA	NA	NA	NA
TRINITY_DN177625_c1_g2	0.216	0.152	0.04033333	0.99	1.37416667	0.857483257767664	0	0	0	0	0	NA	NA	NA	NA
TRINITY_DN178405_c14_g1	0.216	0	0	0	0	NA	0	0	0	0	0	NA	NA	NA	NA
TRINITY_DN178428_c1_g1	0.216	0	0.03033333	0	0	NA	0	0	0	0	0	NA	NA	NA	NA
TRINITY_DN178662_c5_g2	0.216	0.3123333	1.3586667	0	0	0.929373148224715	0	0	1	0	0	NA	NA	NA	NA
TRINITY_DN178705_c7_g2	0.216	0.0735	0.1248333	0	0	NA	0	0	0	0	0	NA	NA	NA	NA
TRINITY_DN179474_c5_g2	0.216	0	0.1101667	0.1623333	0	NA	0	0	0	0	0	NA	NA	NA	NA
TRINITY_DN179572_c8_g1	0.216	0.141	0.09383333	0	0	NA	0	0	0	0	0	NA	NA	NA	NA
TRINITY_DN180083_c0_g2	0.216	0.02033333	0.19166667	0	0.10566667	NA	0	0	0	0	0	NA	NA	NA	NA
TRINITY_DN180092_c5_g3	0.216	0.221	0.33216667	0.129	0.06916667	NA	0	0	0	0	0	NA	NA	NA	NA
TRINITY_DN183300_c7_g1	0.216	0.4206667	0.2783333	0.1271667	0	NA	0	0	0	0	0	NA	NA	NA	NA
TRINITY_DN184636_c1_g5	0.216	0.1058333	0.1876667	0.1151667	0.5763333	NA	0	0	0	0	0	NA	NA	NA	NA
TRINITY_DN186445_c4_g1	0.216	0.13116667	0.09083333	0	0.3155	NA	0	0	0	0	0	NA	NA	NA	NA
TRINITY_DN186644_c8_g3	0.216	0	0.069	0	0	NA	0	0	0	0	0	NA	NA	NA	NA
TRINITY_DN186898_c2_g1	0.216	0	0	0	0	NA	0	0	0	0	0	NA	NA	NA	NA
TRINITY_DN186924_c8_g1	0.216	0	0.1738333	0	0	NA	0	0	0	0	0	NA	NA	NA	NA
TRINITY_DN187409_c4_g1	0.216	0.294	0.12916667	0.08216667	0.03783333	NA	0	0	0	0	0	M810_ARATH	Uncharacterized mitochondrial protein AtMg00810 (ORF240b)	AtMg00810; At2g07683	Arabidopsis thaliana (Mouse-ear cress)
TRINITY_DN187924_c0_g4	0.216	0.04183333	0.13116667	0.01383333	0.14066667	NA	0	0	0	0	0	NA	NA	NA	NA
TRINITY_DN188044_c2_g2	0.216	0.3996667	0.3343333	0	0	0.833011574204126	0	0	0	0	0	NA	NA	NA	NA
TRINITY_DN188411_c4_g2	0.216	0	0.1351667	0	0	NA	0	0	0	0	0	POLX_TOBAC	Retrovirus-related Pol polyprotein from transposon TNT 1-94 [Includes: Protease (EC 3.4.23.-); Reverse transcriptase (EC 2.7.7.49); Endonuclease]		Nicotiana tabacum (Common tobacco)
TRINITY_DN188887_c1_g1	0.216	0.4553333	0.2223333	0.2156667	0.8556667	0.818352746478242	0	0	0	0	0	NA	NA	NA	NA
TRINITY_DN190701_c8_g1	0.216	0	0.1275	0	0.1523333	NA	0	0	0	0	0	NA	NA	NA	NA
TRINITY_DN192129_c12_g1	0.216	0	0.5185	0	0	0.919093769170455	0	0	0	0	0	NA	NA	NA	NA
TRINITY_DN192181_c0_g3	0.216	0.08183333	0.437	0.16183333	0	1	0	0	0	0	0	NA	NA	NA	NA
TRINITY_DN192922_c2_g3	0.216	0	0.116	0	0	NA	0	0	0	0	0	NA	NA	NA	NA
TRINITY_DN194243_c9_g1	0.216	0	0	0	0	NA	0	0	0	0	0	NA	NA	NA	NA
TRINITY_DN194651_c4_g1	0.216	0.8753333	0.2	0.2711667	0.2573333	1	0	0	0	0	0	POLX_TOBAC	Retrovirus-related Pol polyprotein from transposon TNT 1-94 [Includes: Protease (EC 3.4.23.-); Reverse transcriptase (EC 2.7.7.49); Endonuclease]		Nicotiana tabacum (Common tobacco)
TRINITY_DN195395_c9_g4	0.216	0	0.146	0.0815	0.0875	NA	0	0	0	0	0	NA	NA	NA	NA
TRINITY_DN196732_c1_g3	0.216	0.2045	0.1558333	0.2075	0.3916667	NA	0	0	0	0	0	ZTP29_ARATH	Zinc transporter ZTP29 (Zinc transporter 29)	ZTP29 At3g20870 MOE17.18	Arabidopsis thaliana (Mouse-ear cress)
TRINITY_DN196952_c11_g1	0.216	0.2765	0.1885	0	0	NA	0	0	0	0	0	NA	NA	NA	NA
TRINITY_DN197630_c12_g1	0.216	0	0	0	0.1676667	NA	0	0	0	0	0	NA	NA	NA	NA
TRINITY_DN198021_c2_g5	0.216	1.268	0.1035	0.266	0.6906667	0.907726284545332	0	0	0	0	0	NA	NA	NA	NA
TRINITY_DN198916_c5_g1	0.216	1.726833	0	0.1775	0	NA	0	0	0	0	0	NA	NA	NA	NA
TRINITY_DN200268_c2_g1	0.216	0.0585	0.6133333	0	0.131	NA	0	0	0	0	0	NA	NA	NA	NA
TRINITY_DN200560_c5_g2	0.216	0	0.7633333	0.068	0	1	0	0	0	0	0	NA	NA	NA	NA
TRINITY_DN201930_c5_g1	0.216	0.304	0.5443333	0.986	1.1883333	0.735783108423616	0	0	0	0	0	NA	NA	NA	NA
TRINITY_DN202946_c8_g1	0.216	0	0	0	0	NA	0	0	0	0	0	NA	NA	NA	NA
TRINITY_DN202990_c7_g5	0.216	0.04566667	0.34516667	0.13816667	0	NA	0	0	0	0	0	NA	NA	NA	NA
TRINITY_DN203154_c8_g1	0.216	0.08883333	0.48583333	0	0	NA	0	0	0	0	0	NA	NA	NA	NA
TRINITY_DN203607_c29_g1	0.216	0	0.116	0	0	NA	0	0	0	0	0	HOX21_ORYSJ	Homeobox-leucine zipper protein HOX21 (HD-ZIP protein HOX21) (Homeodomain transcription factor HOX21) (OsHox21)	HOX21 Os03g0170600 LOC_Os03g07450 OSJNBa0091P11.3	Oryza sativa subsp. japonica (Rice)
TRINITY_DN203862_c26_g1	0.216	0	0.116	0	0	NA	0	0	0	0	0	TOC75_PEA	Protein TOC75, chloroplastic (75 kDa chloroplast outer envelope protein) (75 kDa translocon at the outer-envelope membrane of chloroplasts) (Import intermediate-associated protein of 75 kDa)	TOC75 IAP75 OEP75	Pisum sativum (Garden pea)
TRINITY_DN204314_c4_g1	0.216	0.1985	0.10316667	0.05733333	0	NA	0	0	0	0	0	NA	NA	NA	NA
TRINITY_DN205562_c2_g2	0.216	0	0	0.3238333	0	NA	0	0	0	0	0	NA	NA	NA	NA
TRINITY_DN207342_c4_g2	0.216	0.4801667	0	0	0	NA	0	0	0	0	0	NA	NA	NA	NA
TRINITY_DN208737_c2_g1	0.216	0	6.22883333	0.0255	0.04266667	0.984036636756487	0	0	1	0	0	NA	NA	NA	NA
TRINITY_DN209097_c3_g1	0.216	2.291	3.3141667	0.3851667	3.1431667	0.627136897092155	0	0	0	0	0	NA	NA	NA	NA
TRINITY_DN210172_c18_g1	0.216	0	0.5148333	0	0	1	0	0	0	0	0	SIP11_ORYSJ	Aquaporin SIP1-1 (OsSIP1;1) (Small basic intrinsic protein 1-1)	SIP1-1 Os01g0182200 LOC_Os01g08660 OsJ_000627 P0666G04.23-1 P0666G04.23-2	Oryza sativa subsp. japonica (Rice)
TRINITY_DN211751_c26_g1	0.216	0	0.1935	0.0395	0	NA	0	0	0	0	0	IF2B_WHEAT	Eukaryotic translation initiation factor 2 subunit beta (eIF-2-beta) (P38)		Triticum aestivum (Wheat)
TRINITY_DN213635_c3_g3	0.216	0	0.09433333	0	0	NA	0	0	0	0	0	NA	NA	NA	NA
TRINITY_DN213811_c1_g2	0.216	0.1246667	0	0	0	NA	0	0	0	0	0	NA	NA	NA	NA
TRINITY_DN214553_c6_g1	0.216	0.4238333	0.5913333	0.5356667	0.709	NA	0	0	0	0	0	NA	NA	NA	NA
TRINITY_DN217016_c16_g1	0.216	0	0.04933333	0	0	NA	0	0	0	0	0	NA	NA	NA	NA
TRINITY_DN217582_c2_g1	0.216	0	0.116	0	0	NA	0	0	0	0	0	SUF4_ARATH	Protein SUPPRESSOR OF FRI 4	SUF4 At1g30970 F17F8.14	Arabidopsis thaliana (Mouse-ear cress)
TRINITY_DN23649_c0_g1	0.216	0	0	0	0	NA	0	0	0	0	0	NA	NA	NA	NA
TRINITY_DN243253_c0_g1	0.216	0	0.3695	0.1361667	0	NA	0	0	0	0	0	NA	NA	NA	NA
TRINITY_DN292837_c0_g1	0.216	0	0	0	0	NA	0	0	0	0	0	NA	NA	NA	NA
TRINITY_DN297196_c0_g1	0.216	0	0	0	0	NA	0	0	0	0	0	ADCS_ARATH	Aminodeoxychorismate synthase, chloroplastic (ADC synthase) (EC 2.6.1.85) (P-aminobenzoic acid synthase) (PABA synthase) (Para-aminobenzoate synthase) (Protein EMBRYO DEFFECTIVE 1997)	ADCS EMB1997 At2g28880 F8N16.17	Arabidopsis thaliana (Mouse-ear cress)
TRINITY_DN31224_c0_g1	0.216	0	0	0	0	NA	0	0	0	0	0	NA	NA	NA	NA
TRINITY_DN317361_c0_g1	0.216	0	0.2103333	0	0	NA	0	0	0	0	0	NA	NA	NA	NA
TRINITY_DN318491_c0_g1	0.216	0.1563333	0	0	0	NA	0	0	0	0	0	NA	NA	NA	NA
TRINITY_DN328516_c0_g1	0.216	0	0	0	0	NA	0	0	0	0	0	NA	NA	NA	NA
TRINITY_DN379678_c0_g1	0.216	0.12466667	0.09433333	0	0	NA	0	0	0	0	0	NA	NA	NA	NA
TRINITY_DN67631_c0_g1	0.216	0	2.224167	0	0	1	0	0	1	0	0	MDH_TOBAC; MDHC_MAIZE	Malate dehydrogenase (NtRed-2) (EC 1.1.1.37); Malate dehydrogenase, cytoplasmic (EC 1.1.1.37)	MD1;	Nicotiana tabacum (Common tobacco); Zea mays (Maize)
TRINITY_DN99506_c0_g1	0.216	0.1715	0	0	0	0.959112479674017	0	0	0	0	0	NA	NA	NA	NA
TRINITY_DN188299_c0_g1	0.215833333	2.655666667	33.244666667	0	0.004333333	0.936349903105223	0	0	1	0	0	PSK_ASPOF	Phytosulfokines [Cleaved into: Phytosulfokine-alpha (PSK-alpha) (Phytosulfokine-a); Phytosulfokine-beta (PSK-beta) (Phytosulfokine-b)]	PSK	Asparagus officinalis (Garden asparagus)
TRINITY_DN125149_c0_g1	0.21583333	0	0.09016667	0	0	NA	0	0	0	0	0	NA	NA	NA	NA
TRINITY_DN157019_c0_g1	0.21583333	0.08483333	0	0.0185	0.09316667	NA	0	0	0	0	0	NA	NA	NA	NA
TRINITY_DN169779_c4_g2	0.21583333	0.08583333	0.902	0.22533333	0.28433333	0.956294663602051	0	0	0	0	0	COPA2_ARATH	Coatomer subunit alpha-2 (Alpha-coat protein 2) (Alpha-COP 2)	At2g21390 F3K23.15	Arabidopsis thaliana (Mouse-ear cress)
TRINITY_DN170318_c2_g10	0.21583333	0.2275	0.06333333	0	0	0.792297110888023	0	0	0	0	0	POLX_TOBAC	Retrovirus-related Pol polyprotein from transposon TNT 1-94 [Includes: Protease (EC 3.4.23.-); Reverse transcriptase (EC 2.7.7.49); Endonuclease]		Nicotiana tabacum (Common tobacco)
TRINITY_DN173699_c3_g2	0.21583333	0.2825	0.39166667	0.05733333	0.26066667	NA	0	0	0	0	0	NA	NA	NA	NA
TRINITY_DN178692_c1_g1	0.21583333	0.1085	0.06333333	0.18666667	0.28016667	NA	0	0	0	0	0	NA	NA	NA	NA
TRINITY_DN179357_c6_g1	0.21583333	0	0.38333333	0.09033333	0	NA	0	0	0	0	0	NA	NA	NA	NA
TRINITY_DN184253_c3_g4	0.21583333	0.0595	0	0.29383333	0.08083333	0.988682988728398	0	0	0	0	0	NA	NA	NA	NA
TRINITY_DN187318_c1_g1	0.21583333	0.17833333	0.4145	0.4225	0.09216667	0.845687258423167	0	0	0	0	0	NA	NA	NA	NA
TRINITY_DN189466_c2_g1	0.21583333	0.658	0.32483333	0.09816667	0.2075	NA	0	0	0	0	0	NA	NA	NA	NA
TRINITY_DN189524_c1_g1	0.21583333	0	0	0.08016667	0	NA	0	0	0	0	0	NA	NA	NA	NA
TRINITY_DN189878_c5_g1	0.21583333	0.43383333	0.2865	0.04033333	0.3525	0.994175660999064	0	0	0	0	0	NA	NA	NA	NA
TRINITY_DN193407_c7_g3	0.21583333	0.06866667	0.27583333	0.0635	0.0695	NA	0	0	0	0	0	NA	NA	NA	NA
TRINITY_DN206065_c10_g1	0.21583333	0.17216667	0.04716667	0	0.14416667	NA	0	0	0	0	0	NA	NA	NA	NA
TRINITY_DN210006_c4_g3	0.21583333	0.3895	0.14283333	0.13133333	0.09666667	NA	0	0	0	0	0	NA	NA	NA	NA
TRINITY_DN210556_c0_g1	0.21583333	0.1305	0.07833333	0.15366667	0.264	NA	0	0	0	0	0	NA	NA	NA	NA
TRINITY_DN212835_c4_g5	0.21583333	0.08666667	0.28666667	0	0.35716667	0.81921560870931	0	0	0	0	0	NA	NA	NA	NA
TRINITY_DN360689_c0_g1	0.21583333	0.11533333	0.14066667	0.2225	0.07233333	NA	0	0	0	0	0	BAS1_ORYSJ	2-Cys peroxiredoxin BAS1, chloroplastic (EC 1.11.1.15) (Thiol-specific antioxidant protein)	BAS1 Os02g0537700 LOC_Os02g33450 OsJ_07037 OSJNBa0014M17.2 P0508B05.23	Oryza sativa subsp. japonica (Rice)
TRINITY_DN90033_c0_g1	0.21583333	0.02266667	0.01816667	0	0.01916667	NA	0	0	0	0	0	RNHX1_ARATH	Putative ribonuclease H protein At1g65750 (EC 3.1.26.4)	At1g65750 F1E22.12	Arabidopsis thaliana (Mouse-ear cress)
TRINITY_DN120558_c0_g1	0.2158333	0.1111667	0	0	0	NA	0	0	0	0	0	NA	NA	NA	NA
TRINITY_DN12876_c0_g1	0.2158333	0	0.1248333	0	0	NA	0	0	0	0	0	NA	NA	NA	NA
TRINITY_DN141894_c0_g1	0.2158333	0	0	0.1295	0	NA	0	0	0	0	0	NA	NA	NA	NA
TRINITY_DN159099_c0_g1	0.2158333	0.471	0.2465	0	0	0.90292460385958	0	0	0	0	0	NA	NA	NA	NA
TRINITY_DN159182_c0_g1	0.2158333	0	0	0	0	NA	0	0	0	0	0	NA	NA	NA	NA
TRINITY_DN161151_c0_g1	0.2158333	3.2151667	0	0.6481667	19.6381667	0.904810744706427	0	0	0	0	1	NA	NA	NA	NA
TRINITY_DN173757_c4_g7	0.2158333	0	0.3138333	0	0.1126667	NA	0	0	0	0	0	NA	NA	NA	NA
TRINITY_DN173896_c6_g1	0.2158333	0.2983333	0.1013333	0	0	NA	0	0	0	0	0	NA	NA	NA	NA
TRINITY_DN175915_c12_g2	0.2158333	0.1531667	0.2453333	0	0	NA	0	0	0	0	0	NA	NA	NA	NA
TRINITY_DN175973_c5_g1	0.2158333	1.03	0.555	0.082	0	0.916502209690994	0	0	0	0	0	NA	NA	NA	NA
TRINITY_DN176125_c0_g1	0.2158333	0	0.2436667	0	0	NA	0	0	0	0	0	NA	NA	NA	NA
TRINITY_DN176666_c7_g1	0.2158333	1.4543333	0.261	0.114	0.6816667	0.890011679658675	0	0	0	0	0	NA	NA	NA	NA
TRINITY_DN176944_c15_g2	0.2158333	0	0.3853333	0	0	1	0	0	0	0	0	NA	NA	NA	NA
TRINITY_DN177427_c6_g1	0.2158333	0.5066667	0.1866667	0.039	0.1361667	NA	0	0	0	0	0	POLX_TOBAC	Retrovirus-related Pol polyprotein from transposon TNT 1-94 [Includes: Protease (EC 3.4.23.-); Reverse transcriptase (EC 2.7.7.49); Endonuclease]		Nicotiana tabacum (Common tobacco)
TRINITY_DN179185_c9_g1	0.2158333	0	0	0	0	NA	0	0	0	0	0	NA	NA	NA	NA
TRINITY_DN179696_c0_g3	0.2158333	0.3686667	0	0.281	0.3198333	0.795073652298884	0	0	0	0	0	NA	NA	NA	NA
TRINITY_DN180304_c14_g9	0.2158333	0.143	0.2613333	0	0	NA	0	0	0	0	0	NA	NA	NA	NA
TRINITY_DN180801_c4_g1	0.2158333	0.1538333	0.048	0	0.014	NA	0	0	0	0	0	NA	NA	NA	NA
TRINITY_DN182085_c7_g1	0.2158333	0.1503333	0.2488333	0	0	NA	0	0	0	0	0	NA	NA	NA	NA
TRINITY_DN182913_c1_g1	0.2158333	0	0.1918333	0.542	0.6748333	0.729355922550336	0	0	0	0	0	NA	NA	NA	NA
TRINITY_DN183522_c2_g3	0.2158333	0.134	0	0	0	NA	0	0	0	0	0	NA	NA	NA	NA
TRINITY_DN184653_c0_g1	0.2158333	0	0	0	0	NA	0	0	0	0	0	NA	NA	NA	NA
TRINITY_DN184841_c0_g6	0.2158333	0	0	0	0	NA	0	0	0	0	0	NA	NA	NA	NA
TRINITY_DN185533_c2_g1	0.2158333	0.417	0.0825	0	0	NA	0	0	0	0	0	NA	NA	NA	NA
TRINITY_DN186732_c1_g1	0.2158333	4.4645	1.5055	1.3913333	2.6418333	0.663423843705001	0	0	0	0	0	NA	NA	NA	NA
TRINITY_DN187536_c1_g1	0.2158333	0.1148333	0.0745	0.1108333	0	NA	0	0	0	0	0	NA	NA	NA	NA
TRINITY_DN190197_c7_g1	0.2158333	0	0	0	0	NA	0	0	0	0	0	NA	NA	NA	NA
TRINITY_DN191862_c5_g2	0.2158333	0.7573333	0.4133333	0.1258333	0.4581667	0.876845446304468	0	0	0	0	0	NA	NA	NA	NA
TRINITY_DN193313_c6_g1	0.2158333	0	0	0	0	NA	0	0	0	0	0	NA	NA	NA	NA
TRINITY_DN194089_c6_g2	0.2158333	0	2.8938333	0	0	0.977358114413966	0	0	0	0	0	NA	NA	NA	NA
TRINITY_DN195516_c2_g5	0.2158333	0	0.0425	0.1473333	0.0785	NA	0	0	0	0	0	NA	NA	NA	NA
TRINITY_DN196038_c4_g2	0.2158333	0	0.2453333	0	0	0.832840163277276	0	0	0	0	0	NA	NA	NA	NA
TRINITY_DN196665_c1_g1	0.2158333	0.5983333	0.2656667	0.1513333	0	0.93401920823795	0	0	0	0	0	NA	NA	NA	NA
TRINITY_DN198956_c15_g1	0.2158333	0.2281667	0.3658333	0.5585	0.1585	0.981508172811739	0	0	0	0	0	NA	NA	NA	NA
TRINITY_DN199736_c36_g1	0.2158333	0.1046667	0.1066667	0	0	NA	0	0	0	0	0	IF5_MAIZE	Eukaryotic translation initiation factor 5 (eIF-5)	EIF5	Zea mays (Maize)
TRINITY_DN201427_c3_g1	0.2158333	0.1241667	0.1426667	0.1053333	0.052	NA	0	0	0	0	0	NA	NA	NA	NA
TRINITY_DN205919_c5_g1	0.2158333	0.1121667	0.081	0	0.071	NA	0	0	0	0	0	NA	NA	NA	NA
TRINITY_DN206133_c1_g1	0.2158333	0	0	0.8188333	0.393	0.880302743402091	0	0	0	0	0	NA	NA	NA	NA
TRINITY_DN207337_c4_g2	0.2158333	0	0.14	0	0.1085	NA	0	0	0	0	0	NA	NA	NA	NA
TRINITY_DN208042_c5_g1	0.2158333	0.3311667	0.7958333	0.2106667	0.4238333	0.839227636032365	0	0	0	0	0	NA	NA	NA	NA
TRINITY_DN209318_c5_g1	0.2158333	0.8756667	0.5556667	0.2248333	0.7695	0.615256711900621	0	0	0	0	0	NA	NA	NA	NA
TRINITY_DN210207_c0_g1	0.2158333	0.1121667	0.1751667	0	0.1491667	0.817398465447439	0	0	0	0	0	Y5639_ARATH	Probable leucine-rich repeat receptor-like protein kinase At5g63930 (EC 2.7.11.1)	At5g63930 MBM17.3	Arabidopsis thaliana (Mouse-ear cress)
TRINITY_DN211801_c1_g1	0.2158333	0.5573333	0.2985	0	0.4601667	0.916217866203352	0	0	0	0	0	NA	NA	NA	NA
TRINITY_DN212391_c3_g1	0.2158333	0	0	0	0.185	NA	0	0	0	0	0	NA	NA	NA	NA
TRINITY_DN213052_c6_g1	0.2158333	0.1415	0	0.3166667	0	NA	0	0	0	0	0	NA	NA	NA	NA
TRINITY_DN214324_c7_g1	0.2158333	0.7656667	3.5631667	4.4551667	0.1883333	0.650904168410816	0	0	0	0	0	NA	NA	NA	NA
TRINITY_DN215250_c7_g2	0.2158333	0.1763333	0	0	0	NA	0	0	0	0	0	NA	NA	NA	NA
TRINITY_DN217050_c6_g1	0.2158333	0.2963333	0.026	0.1561667	0.096	NA	0	0	0	0	0	NA	NA	NA	NA
TRINITY_DN230141_c0_g1	0.2158333	0	0.076	0	0	NA	0	0	0	0	0	NA	NA	NA	NA
TRINITY_DN256867_c0_g1	0.2158333	0	0	0	0	NA	0	0	0	0	0	NA	NA	NA	NA
TRINITY_DN271358_c0_g1	0.2158333	0	0	0	0	NA	0	0	0	0	0	NA	NA	NA	NA
TRINITY_DN292529_c0_g1	0.2158333	0	0	0	0	NA	0	0	0	0	0	NA	NA	NA	NA
TRINITY_DN297848_c0_g1	0.2158333	0	0	0	0	NA	0	0	0	0	0	NA	NA	NA	NA
TRINITY_DN308158_c0_g1	0.2158333	0	0	0	0	NA	0	0	0	0	0	NA	NA	NA	NA
TRINITY_DN396112_c0_g1	0.2158333	0	0	0	0	NA	0	0	0	0	0	NA	NA	NA	NA
TRINITY_DN423178_c0_g1	0.2158333	0	0.0695	0	0.02	NA	0	0	0	0	0	NA	NA	NA	NA
TRINITY_DN436665_c0_g1	0.2158333	0	0.05	0	0	NA	0	0	0	0	0	NA	NA	NA	NA
TRINITY_DN451866_c0_g1	0.2158333	0	0	0	0	NA	0	0	0	0	0	NA	NA	NA	NA
TRINITY_DN62136_c0_g1	0.2158333	0	0.1993333	0	0	NA	0	0	0	0	0	NA	NA	NA	NA
TRINITY_DN10674_c0_g1	0.2156667	0	0.4258333	0	0	0.752226181964679	0	0	0	0	0	NA	NA	NA	NA
TRINITY_DN127932_c0_g1	0.2156667	0	0	0	0	NA	0	0	0	0	0	NA	NA	NA	NA
TRINITY_DN133898_c0_g1	0.2156667	0.3751667	0	0	0	NA	0	0	0	0	0	NA	NA	NA	NA
TRINITY_DN137141_c0_g1	0.2156667	0	0	0.1433333	0.2123333	0.765108974111835	0	0	0	0	0	NA	NA	NA	NA
TRINITY_DN150782_c0_g1	0.2156667	0	0.2553333	0	0	NA	0	0	0	0	0	NA	NA	NA	NA
TRINITY_DN156922_c0_g1	0.2156667	0.1361667	0.7625	0	0.1506667	0.957625762747462	0	0	0	0	0	NA	NA	NA	NA
TRINITY_DN156971_c0_g1	0.2156667	0	0	0	0	NA	0	0	0	0	0	NA	NA	NA	NA
TRINITY_DN173014_c8_g4	0.2156667	0.1685	0.132	0	0	NA	0	0	0	0	0	NA	NA	NA	NA
TRINITY_DN173870_c3_g1	0.2156667	1.1185	0	0.2195	0.4773333	0.823320154458694	0	0	0	0	0	NA	NA	NA	NA
TRINITY_DN175198_c3_g1	0.2156667	0.3678333	0.3583333	0	0	0.937160801705428	0	0	0	0	0	NA	NA	NA	NA
TRINITY_DN175327_c1_g1	0.2156667	0.6788333	1.7625	37.5375	0	0.953822590985755	0	0	0	1	0	SWT16_ORYSJ	Bidirectional sugar transporter SWEET16 (OsSWEET16)	SWEET16 Os03g0341300 LOC_Os03g22200 OsJ_10795	Oryza sativa subsp. japonica (Rice)
TRINITY_DN175752_c5_g6	0.2156667	0	0.1226667	0	0	NA	0	0	0	0	0	NA	NA	NA	NA
TRINITY_DN176035_c5_g1	0.2156667	0	0.9241667	0	0	0.964884478228506	0	0	0	0	0	NA	NA	NA	NA
TRINITY_DN176849_c0_g1	0.2156667	0.5418333	0.1306667	0.9518333	1.4225	0.839579509787603	0	0	0	0	0	NA	NA	NA	NA
TRINITY_DN176957_c7_g1	0.2156667	0	0	0	0	NA	0	0	0	0	0	NA	NA	NA	NA
TRINITY_DN177196_c12_g2	0.2156667	0	0	0	0	NA	0	0	0	0	0	NA	NA	NA	NA
TRINITY_DN178098_c4_g6	0.2156667	0.1833333	0.0715	0.0975	0	NA	0	0	0	0	0	NA	NA	NA	NA
TRINITY_DN178119_c7_g5	0.2156667	0	0	0	0.3533333	NA	0	0	0	0	0	NA	NA	NA	NA
TRINITY_DN179114_c2_g8	0.2156667	0.8596667	0.2648333	0.138	0.103	0.952832464072341	0	0	0	0	0	NA	NA	NA	NA
TRINITY_DN179366_c8_g1	0.2156667	0.0825	0.052	0	0	NA	0	0	0	0	0	NA	NA	NA	NA
TRINITY_DN180740_c5_g1	0.2156667	0.1361667	0.127	0	0	NA	0	0	0	0	0	NA	NA	NA	NA
TRINITY_DN180911_c2_g1	0.2156667	0.3331667	0.4861667	0.1128333	0	NA	0	0	0	0	0	NA	NA	NA	NA
TRINITY_DN180984_c1_g6	0.2156667	0	0	0	0	NA	0	0	0	0	0	NA	NA	NA	NA
TRINITY_DN181510_c6_g4	0.2156667	0	0.7156667	0	0	1	0	0	0	0	0	NA	NA	NA	NA
TRINITY_DN181852_c5_g1	0.2156667	0	0	0	0.1565	NA	0	0	0	0	0	NA	NA	NA	NA
TRINITY_DN181978_c5_g1	0.2156667	0	0.4193333	0	0	0.84730947262877	0	0	0	0	0	NA	NA	NA	NA
TRINITY_DN182907_c2_g1	0.2156667	0	0.1736667	0	0	NA	0	0	0	0	0	NA	NA	NA	NA
TRINITY_DN183180_c1_g4	0.2156667	0	0	0	0.1345	NA	0	0	0	0	0	NA	NA	NA	NA
TRINITY_DN183510_c0_g1	0.2156667	0.1561667	0	0	0	NA	0	0	0	0	0	NA	NA	NA	NA
TRINITY_DN183925_c6_g2	0.2156667	0.0895	0.1808333	0	0	NA	0	0	0	0	0	NA	NA	NA	NA
TRINITY_DN183969_c1_g1	0.2156667	2.8228333	0.2585	3.2835	36.3135	0.839904484420992	0	0	0	0	1	Y3264_ARATH	Putative UPF0481 protein At3g02645	At3g02645 F16B3.28	Arabidopsis thaliana (Mouse-ear cress)
TRINITY_DN187004_c2_g1	0.2156667	1.743	0.9141667	0	0.3721667	0.844603844389126	0	0	0	0	0	NA	NA	NA	NA
TRINITY_DN187119_c5_g4	0.2156667	0.5236667	0.1996667	0	0	0.947298476698802	0	0	0	0	0	NA	NA	NA	NA
TRINITY_DN188668_c4_g1	0.2156667	0.4716667	0.7431667	2.2233333	0.322	0.929717565131978	0	0	0	1	0	NA	NA	NA	NA
TRINITY_DN189322_c1_g1	0.2156667	0.3408333	0	0	0	0.917299952773796	0	0	0	0	0	NA	NA	NA	NA
TRINITY_DN189994_c0_g1	0.2156667	0.318	0.4415	0.319	0.3173333	0.914582572818357	0	0	0	0	0	NA	NA	NA	NA
TRINITY_DN190600_c5_g4	0.2156667	0.3236667	0.329	0.2405	0	NA	0	0	0	0	0	NA	NA	NA	NA
TRINITY_DN190795_c0_g1	0.2156667	0	0.5083333	0	0	0.942218504303214	0	0	0	0	0	NA	NA	NA	NA
TRINITY_DN191504_c8_g1	0.2156667	0	0	0	0	NA	0	0	0	0	0	NA	NA	NA	NA
TRINITY_DN194597_c14_g1	0.2156667	0.1253333	0	0	0	NA	0	0	0	0	0	NA	NA	NA	NA
TRINITY_DN194750_c10_g2	0.2156667	0.2945	0	0	0.3533333	0.810596551660666	0	0	0	0	0	NA	NA	NA	NA
TRINITY_DN195929_c0_g1	0.2156667	0.113	0.5736667	4.271	1.0078333	0.906752501846701	0	0	0	1	0	RCH2_ARATH	Receptor-like protein kinase 2 (EC 2.7.11.1)	RCH2 At3g24240 K13K6.1	Arabidopsis thaliana (Mouse-ear cress)
TRINITY_DN196025_c4_g3	0.2156667	0	0.2553333	0	0	NA	0	0	0	0	0	NA	NA	NA	NA
TRINITY_DN200023_c9_g1	0.2156667	0	0.1165	0	0	NA	0	0	0	0	0	NA	NA	NA	NA
TRINITY_DN200452_c2_g5	0.2156667	0	0	0	0	NA	0	0	0	0	0	NA	NA	NA	NA
TRINITY_DN200576_c1_g2	0.2156667	0.098	0	0	0	NA	0	0	0	0	0	DNJ11_ARATH	Chaperone protein dnaJ 11, chloroplastic (AtDjC11) (AtJ11)	ATJ11 C11 J11 At4g36040 T19K4.170	Arabidopsis thaliana (Mouse-ear cress)
TRINITY_DN202247_c3_g5	0.2156667	0	0	0	0	NA	0	0	0	0	0	NA	NA	NA	NA
TRINITY_DN203521_c9_g1	0.2156667	0.47	0.5316667	0.3875	0	0.881731809055667	0	0	0	0	0	NA	NA	NA	NA
TRINITY_DN203738_c4_g1	0.2156667	0.6803333	0.2198333	3.442	2.252	0.785536491191538	0	0	0	0	0	NA	NA	NA	NA
TRINITY_DN205527_c2_g1	0.2156667	0.127	0	0	0.1153333	NA	0	0	0	0	0	NA	NA	NA	NA
TRINITY_DN206388_c5_g1	0.2156667	0	0	0	0	NA	0	0	0	0	0	NA	NA	NA	NA
TRINITY_DN208430_c13_g4	0.2156667	0	0	0	0.4246667	0.931108791758491	0	0	0	0	0	POLX_TOBAC	Retrovirus-related Pol polyprotein from transposon TNT 1-94 [Includes: Protease (EC 3.4.23.-); Reverse transcriptase (EC 2.7.7.49); Endonuclease]		Nicotiana tabacum (Common tobacco)
TRINITY_DN208574_c3_g1	0.2156667	0	0.1568333	0	0	NA	0	0	0	0	0	NA	NA	NA	NA
TRINITY_DN211754_c6_g1	0.2156667	0	0.2303333	0.4	0.626	0.724801897139267	0	0	0	0	0	NA	NA	NA	NA
TRINITY_DN212177_c1_g1	0.2156667	0.172	0	0	4.7601667	0.997650785279412	0	0	0	0	0	NA	NA	NA	NA
TRINITY_DN212277_c3_g1	0.2156667	0.3981667	0.2141667	0.5378333	0.727	0.647709390548958	0	0	0	0	0	NA	NA	NA	NA
TRINITY_DN213086_c1_g1	0.2156667	0.5546667	0.5691667	0.1165	1.0606667	0.649094618614161	0	0	0	0	0	HHT1_ARATH	Omega-hydroxypalmitate O-feruloyl transferase (EC 2.3.1.188) (Omega-hydroxyacid hydroxycinnamoyltransferase) (Protein ALIPHATIC SUBERIN FERULOYL TRANSFERASE)	HHT1 ASFT At5g41040 MEE6.11	Arabidopsis thaliana (Mouse-ear cress)
TRINITY_DN213172_c2_g1	0.2156667	0	0	0	0	NA	0	0	0	0	0	UGT8_CATRO	7-deoxyloganetic acid glucosyltransferase (EC 2.4.1.323) (UDP-glucose glucosyltransferase 8) (CrUGT8) (UDP-glycosyltransferase 709C2)	UGT709C2 UGT8	Catharanthus roseus (Madagascar periwinkle) (Vinca rosea)
TRINITY_DN213221_c1_g3	0.2156667	0	0.4535	0	0	0.935629786421184	0	0	0	0	0	NA	NA	NA	NA
TRINITY_DN213338_c8_g7	0.2156667	0.5896667	0	0.6326667	0	0.822153562404962	0	0	0	0	0	NA	NA	NA	NA
TRINITY_DN214384_c13_g8	0.2156667	0	0	0	0	NA	0	0	0	0	0	NA	NA	NA	NA
TRINITY_DN215158_c3_g1	0.2156667	0	0.9835	0	0	1	0	0	0	0	0	NA	NA	NA	NA
TRINITY_DN215683_c2_g1	0.2156667	0.5066667	0.1926667	0.245	0.123	1	0	0	0	0	0	NA	NA	NA	NA
TRINITY_DN216101_c7_g1	0.2156667	0	0.1226667	0	0	NA	0	0	0	0	0	NA	NA	NA	NA
TRINITY_DN216367_c45_g1	0.2156667	0	0	0	0	NA	0	0	0	0	0	NA	NA	NA	NA
TRINITY_DN216487_c3_g1	0.2156667	0	0.1025	0	0	NA	0	0	0	0	0	NA	NA	NA	NA
TRINITY_DN217566_c28_g1	0.2156667	0	1.0385	0	0	0.96262118817991	0	0	1	0	0	NA	NA	NA	NA
TRINITY_DN227070_c0_g1	0.2156667	0	0	0	0	NA	0	0	0	0	0	NA	NA	NA	NA
TRINITY_DN241096_c0_g1	0.2156667	0	0	0	0	NA	0	0	0	0	0	NA	NA	NA	NA
TRINITY_DN243745_c0_g1	0.2156667	0	0	0	0	NA	0	0	0	0	0	NA	NA	NA	NA
TRINITY_DN248824_c0_g1	0.2156667	0	0	0	0.2123333	0.765108974111835	0	0	0	0	0	NA	NA	NA	NA
TRINITY_DN259392_c0_g1	0.2156667	0	0	0	0.2333333	0.808499656118091	0	0	0	0	0	RPP1_ARATH	Probable disease resistance protein RPP1 (Probable NAD(+) hydrolase RPP1) (EC 3.2.2.6) (Protein RECOGNITION OF PERONOSPORA PARASITICA 1)	RPP1 At3g44480 F14L2_30	Arabidopsis thaliana (Mouse-ear cress)
TRINITY_DN261010_c0_g1	0.2156667	0	0	0	0	NA	0	0	0	0	0	NA	NA	NA	NA
TRINITY_DN272435_c0_g1	0.2156667	0	0	0	0	NA	0	0	0	0	0	NA	NA	NA	NA
TRINITY_DN276386_c0_g1	0.2156667	0	0	0	0	NA	0	0	0	0	0	NA	NA	NA	NA
TRINITY_DN277146_c0_g1	0.2156667	0	0.2146667	0.086	0	NA	0	0	0	0	0	NA	NA	NA	NA
TRINITY_DN282617_c0_g1	0.2156667	0	0.2633333	0	0	0.859136316190972	0	0	0	0	0	NA	NA	NA	NA
TRINITY_DN297719_c0_g1	0.2156667	0	0	0	0	NA	0	0	0	0	0	NA	NA	NA	NA
TRINITY_DN300035_c0_g1	0.2156667	0	0	0	0	NA	0	0	0	0	0	NA	NA	NA	NA
TRINITY_DN301450_c0_g1	0.2156667	0	0	0	0	NA	0	0	0	0	0	NA	NA	NA	NA
TRINITY_DN309748_c0_g1	0.2156667	0.211	0	0	0	NA	0	0	0	0	0	NA	NA	NA	NA
TRINITY_DN315366_c0_g1	0.2156667	0.2505	0.4325	0	0	0.825605413023021	0	0	0	0	0	NA	NA	NA	NA
TRINITY_DN326667_c0_g1	0.2156667	0	0	0	0	NA	0	0	0	0	0	NA	NA	NA	NA
TRINITY_DN34446_c0_g1	0.2156667	0	0.3413333	0	0	NA	0	0	0	0	0	NA	NA	NA	NA
TRINITY_DN346729_c0_g1	0.2156667	0	0	0	0	NA	0	0	0	0	0	NA	NA	NA	NA
TRINITY_DN350220_c0_g1	0.2156667	0.2505	0	0	0	0.841864091947415	0	0	0	0	0	NA	NA	NA	NA
TRINITY_DN352329_c0_g1	0.2156667	0	0	0	0	NA	0	0	0	0	0	NA	NA	NA	NA
TRINITY_DN363636_c0_g1	0.2156667	0	0	0.1333333	0	NA	0	0	0	0	0	NA	NA	NA	NA
TRINITY_DN365890_c0_g1	0.2156667	0	0	0	0	NA	0	0	0	0	0	NA	NA	NA	NA
TRINITY_DN378200_c0_g1	0.2156667	0	0	0	0	NA	0	0	0	0	0	NA	NA	NA	NA
TRINITY_DN381163_c0_g1	0.2156667	0	0	0.4223333	0	0.930700567171909	0	0	0	0	0	NA	NA	NA	NA
TRINITY_DN387765_c0_g1	0.2156667	0	0	0	0	NA	0	0	0	0	0	NA	NA	NA	NA
TRINITY_DN389108_c0_g1	0.2156667	0	0	0	0	NA	0	0	0	0	0	NA	NA	NA	NA
TRINITY_DN390071_c0_g1	0.2156667	0	0	0	0	NA	0	0	0	0	0	NA	NA	NA	NA
TRINITY_DN391435_c0_g1	0.2156667	0	0	0	0	NA	0	0	0	0	0	NA	NA	NA	NA
TRINITY_DN393652_c0_g1	0.2156667	0	0	0.1121667	0	NA	0	0	0	0	0	NA	NA	NA	NA
TRINITY_DN396315_c0_g1	0.2156667	0	0	0	0	NA	0	0	0	0	0	NA	NA	NA	NA
TRINITY_DN423242_c0_g1	0.2156667	0	0	0	0	NA	0	0	0	0	0	NA	NA	NA	NA
TRINITY_DN427122_c0_g1	0.2156667	0	0	0	0	NA	0	0	0	0	0	NA	NA	NA	NA
TRINITY_DN431663_c0_g1	0.2156667	0	0	0	0.1488333	NA	0	0	0	0	0	NA	NA	NA	NA
TRINITY_DN441462_c0_g1	0.2156667	0	0	0	0	NA	0	0	0	0	0	NA	NA	NA	NA
TRINITY_DN44182_c0_g1	0.2156667	0.111	0.4325	0	0	0.93242925744356	0	0	0	0	0	NA	NA	NA	NA
TRINITY_DN452196_c0_g1	0.2156667	0	0	0	0	NA	0	0	0	0	0	NA	NA	NA	NA
TRINITY_DN458101_c0_g1	0.2156667	0	0	0	0	NA	0	0	0	0	0	NA	NA	NA	NA
TRINITY_DN53019_c0_g1	0.2156667	0.2563333	0.5266667	0	0	0.94399781371867	0	0	0	0	0	NA	NA	NA	NA
TRINITY_DN561_c0_g1	0.2156667	0	0.2453333	0	0	NA	0	0	0	0	0	NA	NA	NA	NA
TRINITY_DN80102_c0_g1	0.2156667	0	0	0	0	NA	0	0	0	0	0	NA	NA	NA	NA
TRINITY_DN150265_c0_g1	0.21566667	0	0.08266667	0	0	NA	0	0	0	0	0	NA	NA	NA	NA
TRINITY_DN160341_c0_g1	0.21566667	0	0.07716667	0.08833333	0.25533333	0.848948744539181	0	0	0	0	0	NA	NA	NA	NA
TRINITY_DN163074_c0_g1	0.21566667	0.05416667	0.19466667	0.1145	0	NA	0	0	0	0	0	NA	NA	NA	NA
TRINITY_DN172015_c9_g3	0.21566667	0.06783333	0	0	0	NA	0	0	0	0	0	NA	NA	NA	NA
TRINITY_DN172701_c3_g4	0.21566667	0	0.07466667	0	0	NA	0	0	0	0	0	NA	NA	NA	NA
TRINITY_DN176585_c0_g2	0.21566667	0.401	0.75966667	0	0.09433333	0.918329815581021	0	0	0	0	0	NA	NA	NA	NA
TRINITY_DN178035_c14_g2	0.21566667	0.20133333	0.07966667	0.20733333	0.15883333	NA	0	0	0	0	0	NA	NA	NA	NA
TRINITY_DN178085_c3_g3	0.21566667	0.07666667	0.117	0.07083333	0	NA	0	0	0	0	0	NA	NA	NA	NA
TRINITY_DN180591_c3_g1	0.21566667	0.06583333	0.0565	0	0.05833333	NA	0	0	0	0	0	NA	NA	NA	NA
TRINITY_DN181615_c6_g4	0.21566667	0.93416667	0.37683333	0.09166667	0	0.939522941535551	0	0	0	0	0	NA	NA	NA	NA
TRINITY_DN185570_c7_g1	0.21566667	0.33	0.40316667	0.09816667	0.226	0.969061208726027	0	0	0	0	0	NA	NA	NA	NA
TRINITY_DN185761_c2_g1	0.21566667	0.38016667	0.17133333	0.25083333	0.05083333	NA	0	0	0	0	0	NA	NA	NA	NA
TRINITY_DN187020_c9_g1	0.21566667	0	0.09683333	0	0	NA	0	0	0	0	0	NA	NA	NA	NA
TRINITY_DN190352_c5_g13	0.21566667	0.39466667	0.04966667	0.0745	0.27383333	0.897950400722609	0	0	0	0	0	NA	NA	NA	NA
TRINITY_DN196968_c1_g5	0.21566667	0.07683333	0	0	0	NA	0	0	0	0	0	NA	NA	NA	NA
TRINITY_DN197284_c2_g1	0.21566667	0.05216667	0.059	0.18316667	0.04533333	0.761469766590327	0	0	0	0	0	NA	NA	NA	NA
TRINITY_DN197609_c6_g1	0.21566667	0.142	0.26083333	1.17216667	0.07166667	0.943405770252068	0	0	0	1	0	CB29_MAIZE	Chlorophyll a-b binding protein M9, chloroplastic (LHCII type I CAB-M9) (LHCP)	CAB-M9	Zea mays (Maize)
TRINITY_DN200369_c1_g3	0.21566667	0.40716667	0.01866667	0.08116667	0.17033333	0.876506704371464	0	0	0	0	0	NA	NA	NA	NA
TRINITY_DN200849_c2_g1	0.21566667	0.18266667	0.10566667	0.04083333	0.06483333	NA	0	0	0	0	0	NA	NA	NA	NA
TRINITY_DN201719_c0_g3	0.21566667	0	0.3695	0.08033333	0.07916667	NA	0	0	0	0	0	CCMH_ORYSI	Cytochrome c-type biogenesis CcmH-like mitochondrial protein (OsCCMH)	CCMH OsI_06730	Oryza sativa subsp. indica (Rice)
TRINITY_DN203853_c18_g1	0.21566667	0.09833333	0.14966667	0.12733333	0.31366667	NA	0	0	0	0	0	PP272_ARATH	Pentatricopeptide repeat-containing protein At3g49170, chloroplastic (Protein EMBRYO DEFECTIVE 2261)	EMB2261 PCMP-H78 At3g49170 F2K15.30	Arabidopsis thaliana (Mouse-ear cress)
TRINITY_DN207126_c8_g1	0.21566667	0	0.03766667	0	0	NA	0	0	0	0	0	NA	NA	NA	NA
TRINITY_DN208366_c1_g1	0.21566667	0	0.08266667	0	0	NA	0	0	0	0	0	NA	NA	NA	NA
TRINITY_DN209758_c2_g3	0.21566667	0.18483333	0.01616667	2.92416667	1.032	0.872754765220187	0	0	0	1	0	NA	NA	NA	NA
TRINITY_DN211814_c3_g4	0.21566667	0.145	0.09683333	0	0	NA	0	0	0	0	0	NA	NA	NA	NA
TRINITY_DN216441_c12_g1	0.21566667	0.0765	0.4035	0.08333333	0	NA	0	0	0	0	0	NA	NA	NA	NA
TRINITY_DN319200_c0_g1	0.21566667	0	0.09683333	0	0	NA	0	0	0	0	0	NA	NA	NA	NA
TRINITY_DN48635_c0_g1	0.21566667	0.06733333	0	0	0	NA	0	0	0	0	0	NA	NA	NA	NA
TRINITY_DN93660_c0_g1	0.21566667	0.27033333	0.09683333	0	0	NA	0	0	0	0	0	NA	NA	NA	NA
TRINITY_DN120992_c0_g1	0.2155	0	0	0	0	NA	0	0	0	0	0	NA	NA	NA	NA
TRINITY_DN135181_c0_g1	0.2155	0.1285	0	0.1311667	0	NA	0	0	0	0	0	NA	NA	NA	NA
TRINITY_DN159612_c0_g1	0.2155	0.2618333	0	0	0.0495	NA	0	0	0	0	0	NA	NA	NA	NA
TRINITY_DN166402_c1_g1	0.2155	5.4576667	0.3626667	37.6671667	10.5198333	0.72660316665363	0	0	0	1	0	GAT1_ARATH	GABA transporter 1 (AtGAT1) (Bidirectional amino acid transporter 1)	GAT1 BAT1 At1g08230 T23G18.9	Arabidopsis thaliana (Mouse-ear cress)
TRINITY_DN173729_c10_g3	0.2155	0	0	0	0.1153333	NA	0	0	0	0	0	NA	NA	NA	NA
TRINITY_DN174076_c5_g3	0.2155	0.03966667	0.325	0.06516667	0.108	NA	0	0	0	0	0	NA	NA	NA	NA
TRINITY_DN176421_c3_g8	0.2155	0.4905	0.75	0.1033333	0.6231667	0.734953268235676	0	0	0	0	0	NA	NA	NA	NA
TRINITY_DN177362_c3_g1	0.2155	0	0.0675	0	0	NA	0	0	0	0	0	NA	NA	NA	NA
TRINITY_DN177819_c4_g1	0.2155	0.09783333	0	0.09316667	0.1	NA	0	0	0	0	0	NA	NA	NA	NA
TRINITY_DN178023_c5_g3	0.2155	0	0.1673333	0	0	NA	0	0	0	0	0	NA	NA	NA	NA
TRINITY_DN178216_c4_g2	0.2155	0.1175	0.1031667	0.165	0.4103333	NA	0	0	0	0	0	NA	NA	NA	NA
TRINITY_DN178865_c5_g1	0.2155	0	0.1315	0	0	NA	0	0	0	0	0	NA	NA	NA	NA
TRINITY_DN180354_c7_g2	0.2155	0.09133333	0.61166667	0.12833333	0.05666667	1	0	0	0	0	0	NA	NA	NA	NA
TRINITY_DN181516_c0_g1	0.2155	0.37733333	0.14133333	0.04383333	0.11866667	NA	0	0	0	0	0	NA	NA	NA	NA
TRINITY_DN182488_c2_g2	0.2155	0.09216667	0.0675	0	0.12366667	NA	0	0	0	0	0	NA	NA	NA	NA
TRINITY_DN182984_c1_g2	0.2155	0.58583333	0.10033333	0.135	0.08666667	NA	0	0	0	0	0	NA	NA	NA	NA
TRINITY_DN184247_c1_g1	0.2155	0.021	0.047	0	0.0225	NA	0	0	0	0	0	NA	NA	NA	NA
TRINITY_DN184718_c3_g4	0.2155	0	0.3555	0	0	NA	0	0	0	0	0	NA	NA	NA	NA
TRINITY_DN185801_c10_g1	0.2155	0.4305	0.6668333	0.1105	0	0.866385117139497	0	0	1	0	0	NA	NA	NA	NA
TRINITY_DN187962_c2_g3	0.2155	0	0.03783333	0	0	NA	0	0	0	0	0	NA	NA	NA	NA
TRINITY_DN188998_c6_g1	0.2155	0.3338333	0.1351667	0	0.1316667	NA	0	0	0	0	0	NA	NA	NA	NA
TRINITY_DN189491_c2_g5	0.2155	0	0	0	0	NA	0	0	0	0	0	NA	NA	NA	NA
TRINITY_DN190710_c1_g1	0.2155	0.225	0.0325	0.578	0.5293333	0.912990539235957	0	0	0	0	0	NA	NA	NA	NA
TRINITY_DN190761_c2_g1	0.2155	0.439	0.3566667	0.4546667	0.2583333	0.783821534004603	0	0	0	0	0	NA	NA	NA	NA
TRINITY_DN191957_c58_g1	0.2155	0.07066667	0.15383333	0	0	NA	0	0	0	0	0	CALR_PRUAR	Calreticulin		Prunus armeniaca (Apricot) (Armeniaca vulgaris)
TRINITY_DN192070_c7_g5	0.2155	0	0	0	0	NA	0	0	0	0	0	NA	NA	NA	NA
TRINITY_DN193266_c5_g1	0.2155	0	0.2276667	0	0	NA	0	0	0	0	0	NA	NA	NA	NA
TRINITY_DN194191_c3_g1	0.2155	0.01883333	1.2255	0	0	1	0	0	1	0	0	NA	NA	NA	NA
TRINITY_DN194956_c24_g1	0.2155	0	0.1673333	0	0	NA	0	0	0	0	0	NA	NA	NA	NA
TRINITY_DN195784_c9_g1	0.2155	0.2115	0.2203333	0.1355	0.3186667	0.701326756378675	0	0	0	0	0	NA	NA	NA	NA
TRINITY_DN196431_c2_g1	0.2155	0.09216667	0.28733333	0.743	0	0.966529235065141	0	0	0	0	0	NA	NA	NA	NA
TRINITY_DN197668_c0_g1	0.2155	0.08533333	0.5055	0.16333333	0.28	0.825209018301623	0	0	0	0	0	NA	NA	NA	NA
TRINITY_DN197851_c4_g1	0.2155	2.7955	0.6861667	77.1598333	4.353	0.860630504266011	0	0	0	1	0	Y2241_ARATH	Putative leucine-rich repeat receptor-like serine/threonine-protein kinase At2g24130 (EC 2.7.11.1)	At2g24130 F27D4.4	Arabidopsis thaliana (Mouse-ear cress)
TRINITY_DN199935_c0_g1	0.2155	0.47533333	0.54883333	0	0.08383333	0.865303854950818	0	0	1	0	0	NA	NA	NA	NA
TRINITY_DN201685_c1_g2	0.2155	0.02066667	0.19583333	0	0.0795	NA	0	0	0	0	0	NA	NA	NA	NA
TRINITY_DN202486_c7_g1	0.2155	0.10583333	0.06816667	0.09933333	0	NA	0	0	0	0	0	POLX_TOBAC	Retrovirus-related Pol polyprotein from transposon TNT 1-94 [Includes: Protease (EC 3.4.23.-); Reverse transcriptase (EC 2.7.7.49); Endonuclease]		Nicotiana tabacum (Common tobacco)
TRINITY_DN203475_c6_g1	0.2155	1.244	0.1286667	0.541	0.202	0.907956334072433	0	0	0	0	0	NA	NA	NA	NA
TRINITY_DN203980_c11_g1	0.2155	0	0	0	0.0765	NA	0	0	0	0	0	NA	NA	NA	NA
TRINITY_DN204305_c4_g1	0.2155	0	0.124	0.1956667	0	NA	0	0	0	0	0	NA	NA	NA	NA
TRINITY_DN207786_c15_g1	0.2155	1.5253333	0.5156667	6.8713333	0.3385	0.864093938347509	0	0	0	1	0	NA	NA	NA	NA
TRINITY_DN209959_c7_g4	0.2155	0.0125	0.10933333	0	0.01533333	NA	0	0	0	0	0	NA	NA	NA	NA
TRINITY_DN211080_c0_g1	0.2155	0.347	0.13	0	0.031	NA	0	0	0	0	0	BGAL9_ARATH	Beta-galactosidase 9 (Lactase 9) (EC 3.2.1.23)	BGAL9 At2g32810 F24L7.5	Arabidopsis thaliana (Mouse-ear cress)
TRINITY_DN213668_c0_g1	0.2155	0.2525	0.4415	0.0305	0.1736667	0.950869533751099	0	0	0	0	0	NA	NA	NA	NA
TRINITY_DN213889_c1_g4	0.2155	0.258	0.1521667	0.057	0.1208333	NA	0	0	0	0	0	NA	NA	NA	NA
TRINITY_DN214731_c2_g4	0.2155	0.6611667	0.025	0.0645	2.8123333	0.991672519272798	0	0	0	0	1	NA	NA	NA	NA
TRINITY_DN215991_c1_g1	0.2155	0	0.08266667	0.59416667	0	0.943004321493752	0	0	0	0	0	NA	NA	NA	NA
TRINITY_DN216014_c3_g1	0.2155	0.1115	0.08433333	0.591	0.28416667	0.750348619618383	0	0	0	0	0	NA	NA	NA	NA
TRINITY_DN216199_c0_g1	0.2155	0	1.562667	0	0.1665	1	0	0	0	0	0	NA	NA	NA	NA
TRINITY_DN217585_c35_g1	0.2155	0.044	0.08	0	0	NA	0	0	0	0	0	NA	NA	NA	NA
TRINITY_DN226760_c0_g1	0.2155	0	0	0	0	NA	0	0	0	0	0	NA	NA	NA	NA
TRINITY_DN229888_c0_g1	0.2155	0.09133333	0	0	0	NA	0	0	0	0	0	NA	NA	NA	NA
TRINITY_DN27130_c0_g2	0.2155	0	0.0715	0	0	NA	0	0	0	0	0	NA	NA	NA	NA
TRINITY_DN315606_c0_g1	0.2155	0	0	0	0	NA	0	0	0	0	0	Y5189_ARATH	Probable LRR receptor-like protein kinase At1g51890 (EC 2.7.11.1)	At1g51890 T14L22.10	Arabidopsis thaliana (Mouse-ear cress)
TRINITY_DN357942_c0_g1	0.2155	0.3801667	0.0835	0	0	NA	0	0	0	0	0	NA	NA	NA	NA
TRINITY_DN391540_c0_g1	0.2155	0	0	0	0.055	NA	0	0	0	0	0	NA	NA	NA	NA
TRINITY_DN95329_c0_g1	0.2155	0	0.2861667	0	0	NA	0	0	0	0	0	M810_ARATH	Uncharacterized mitochondrial protein AtMg00810 (ORF240b)	AtMg00810; At2g07683	Arabidopsis thaliana (Mouse-ear cress)
TRINITY_DN127885_c0_g1	0.21533333	0	0.08916667	0	0	NA	0	0	0	0	0	POL_COYMV	Polyprotein P3 [Includes: Putative movement protein (MP); Capsid protein (Coat protein) (CP); Protease (PR) (EC 3.4.23.-); Reverse transcriptase (RT) (EC 2.7.7.49); Ribonuclease H (EC 3.1.26.4)]		Commelina yellow mottle virus (CoYMV)
TRINITY_DN163601_c0_g1	0.21533333	0	0	0.02166667	0	NA	0	0	0	0	0	NA	NA	NA	NA
TRINITY_DN166525_c0_g2	0.21533333	0.18583333	0.16766667	0.09866667	0.13066667	NA	0	0	0	0	0	NA	NA	NA	NA
TRINITY_DN171969_c2_g10	0.21533333	0	0.07483333	0.036	0	NA	0	0	0	0	0	NA	NA	NA	NA
TRINITY_DN176346_c3_g1	0.21533333	0.02366667	0.26066667	0.14116667	0	NA	0	0	0	0	0	NA	NA	NA	NA
TRINITY_DN176451_c11_g1	0.21533333	0.04566667	0.06716667	0	0	NA	0	0	0	0	0	NA	NA	NA	NA
TRINITY_DN177118_c3_g4	0.21533333	0.28316667	0.09816667	0.48166667	0.27883333	NA	0	0	0	0	0	NA	NA	NA	NA
TRINITY_DN177191_c1_g1	0.21533333	0.53583333	0.19433333	0.08316667	0.30866667	NA	0	0	0	0	0	NA	NA	NA	NA
TRINITY_DN180000_c5_g1	0.21533333	0.05416667	0.08116667	0	0	NA	0	0	0	0	0	NA	NA	NA	NA
TRINITY_DN182600_c1_g7	0.21533333	0.11883333	0.08916667	0	0	NA	0	0	0	0	0	NA	NA	NA	NA
TRINITY_DN185393_c3_g1	0.21533333	0.52116667	0.26166667	0.09383333	0.20233333	0.988195560077384	0	0	0	0	0	NA	NA	NA	NA
TRINITY_DN185629_c5_g5	0.21533333	0.09516667	0	0	0	NA	0	0	0	0	0	NA	NA	NA	NA
TRINITY_DN187915_c2_g2	0.21533333	0.26133333	0.01966667	0.19133333	0.088	NA	0	0	0	0	0	NA	NA	NA	NA
TRINITY_DN190023_c4_g2	0.21533333	0.06666667	0	0	0.0695	NA	0	0	0	0	0	NA	NA	NA	NA
TRINITY_DN191571_c6_g4	0.21533333	0.19083333	0.06883333	0.20033333	0	NA	0	0	0	0	0	NA	NA	NA	NA
TRINITY_DN196008_c2_g1	0.21533333	0.01633333	0.10866667	0	0	NA	0	0	0	0	0	QCR6_SOLTU	Cytochrome b-c1 complex subunit 6 (CR7) (Complex III subunit 6) (Complex III subunit VI) (Mitochondrial hinge protein) (Ubiquinol-cytochrome c reductase complex 7.8 kDa protein)		Solanum tuberosum (Potato)
TRINITY_DN208762_c0_g1	0.21533333	0.3255	0.08916667	0	0.16666667	NA	0	0	0	0	0	NA	NA	NA	NA
TRINITY_DN209563_c0_g2	0.21533333	0.11566667	0.15883333	0.04266667	0.0795	NA	0	0	0	0	0	NC2B_ARATH	Protein Dr1 homolog (Negative cofactor 2-beta homolog) (NC2-beta homolog)	DR1 At5g23090 MYJ24.8	Arabidopsis thaliana (Mouse-ear cress)
TRINITY_DN210316_c15_g1	0.21533333	0.04216667	0.205	0	0.06216667	NA	0	0	0	0	0	NA	NA	NA	NA
TRINITY_DN211254_c3_g1	0.21533333	0.02866667	0.15666667	0.04283333	0.14783333	NA	0	0	0	0	0	NA	NA	NA	NA
TRINITY_DN213711_c1_g3	0.21533333	0	0.06616667	0.0745	0	NA	0	0	0	0	0	NA	NA	NA	NA
TRINITY_DN214697_c5_g3	0.21533333	0	0.23183333	0.09033333	0	NA	0	0	0	0	0	NA	NA	NA	NA
TRINITY_DN215456_c14_g1	0.21533333	0.11316667	0.09883333	0.2925	0	NA	0	0	0	0	0	NA	NA	NA	NA
TRINITY_DN216713_c7_g5	0.21533333	0.226	0.66983333	0.026	0.07183333	NA	0	0	0	0	0	NA	NA	NA	NA
TRINITY_DN216906_c12_g1	0.21533333	0.08816667	0.297	0.0265	0.18366667	NA	0	0	0	0	0	NA	NA	NA	NA
TRINITY_DN217794_c0_g1	0.21533333	0.0915	0.071	0.08366667	0.0345	NA	0	0	0	0	0	NA	NA	NA	NA
TRINITY_DN226174_c0_g1	0.21533333	0.07733333	0.28716667	0.10016667	0	NA	0	0	0	0	0	NA	NA	NA	NA
TRINITY_DN33156_c0_g1	0.21533333	0	0	0	0.06283333	NA	0	0	0	0	0	NA	NA	NA	NA
TRINITY_DN408045_c0_g1	0.21533333	0	0.09883333	0.0315	0	NA	0	0	0	0	0	NA	NA	NA	NA
TRINITY_DN121271_c0_g1	0.2153333	0	0.2203333	0	0	NA	0	0	0	0	0	NA	NA	NA	NA
TRINITY_DN148566_c0_g1	0.2153333	0	0.2621667	0.1283333	0	NA	0	0	0	0	0	NA	NA	NA	NA
TRINITY_DN152918_c0_g1	0.2153333	0.4115	0.051	0.3125	0.2961667	0.664682034721891	0	0	0	0	0	ARIA_ARATH	ARM REPEAT PROTEIN INTERACTING WITH ABF2 (ARIA)	ARIA At5g19330 F7K24.80	Arabidopsis thaliana (Mouse-ear cress)
TRINITY_DN162348_c0_g2	0.2153333	0.1141667	0.2196667	0.2915	0.6506667	0.819509462944906	0	0	0	0	0	NA	NA	NA	NA
TRINITY_DN170504_c0_g2	0.2153333	0.3365	0.104	0.1523333	0	NA	0	0	0	0	0	NA	NA	NA	NA
TRINITY_DN172458_c15_g1	0.2153333	0	0	0	0	NA	0	0	0	0	0	NA	NA	NA	NA
TRINITY_DN174737_c0_g1	0.2153333	0	0	0	0	NA	0	0	0	0	0	NA	NA	NA	NA
TRINITY_DN177024_c3_g25	0.2153333	0	0.1041667	0.323	0	NA	0	0	0	0	0	NA	NA	NA	NA
TRINITY_DN177605_c3_g2	0.2153333	0.3981667	0.381	0.1523333	0.2151667	NA	0	0	0	0	0	NA	NA	NA	NA
TRINITY_DN178063_c1_g2	0.2153333	0.607	0.9061667	0	0.4553333	0.614298599052587	0	0	1	0	0	NA	NA	NA	NA
TRINITY_DN178985_c6_g1	0.2153333	0.3705	0.3785	0.1018333	0.1681667	0.837659851810111	0	0	0	0	0	NA	NA	NA	NA
TRINITY_DN184563_c1_g1	0.2153333	0	0.2313333	0	0	NA	0	0	0	0	0	M810_ARATH	Uncharacterized mitochondrial protein AtMg00810 (ORF240b)	AtMg00810; At2g07683	Arabidopsis thaliana (Mouse-ear cress)
TRINITY_DN186705_c2_g2	0.2153333	0	0	0	0	NA	0	0	0	0	0	NA	NA	NA	NA
TRINITY_DN189698_c45_g1	0.2153333	0	2.0918333	0.7443333	0	0.914151762092843	0	0	1	0	0	CATA_SOLAP	Catalase (EC 1.11.1.6)		Soldanella alpina (Alpine snowbell)
TRINITY_DN190430_c0_g2	0.2153333	0.8025	0.2391667	1.0668333	0.6395	0.928887656571618	0	0	0	0	0	NA	NA	NA	NA
TRINITY_DN191596_c2_g1	0.2153333	0.2483333	0	0	0	NA	0	0	0	0	0	NA	NA	NA	NA
TRINITY_DN191640_c0_g1	0.2153333	0.2728333	0.173	0.2163333	0.035	NA	0	0	0	0	0	NA	NA	NA	NA
TRINITY_DN191704_c2_g1	0.2153333	0	0.2176667	0	0	NA	0	0	0	0	0	NA	NA	NA	NA
TRINITY_DN191736_c2_g1	0.2153333	2.558	0.8178333	0	0.2183333	0.93120309452218	0	0	0	0	0	NA	NA	NA	NA
TRINITY_DN192417_c1_g1	0.2153333	0.4986667	0.1588333	0.2033333	0.4293333	0.95522576294151	0	0	0	0	0	LOFG2_ARATH	Probable E3 ubiquitin-protein ligase LOG2 (EC 2.3.2.27) (Probable RING-type E3 ubiquitin transferase LOG2) (Protein LOSS OF GDU2) (RING finger protein 215)	LOG2 RF215 RIG2 At3g09770 F11F8.36 F8A24.18	Arabidopsis thaliana (Mouse-ear cress)
TRINITY_DN194354_c8_g3	0.2153333	2.0201667	0.4915	0.3001667	0.7061667	0.837239065463894	0	0	0	0	0	NA	NA	NA	NA
TRINITY_DN199478_c1_g1	0.2153333	0.2701667	0.1318333	3.5886667	0	0.990187616077694	0	0	0	1	0	NA	NA	NA	NA
TRINITY_DN199862_c2_g1	0.2153333	0.5021667	2.7601667	0.5238333	0.242	0.886413029290868	0	0	0	0	0	NA	NA	NA	NA
TRINITY_DN200320_c8_g2	0.2153333	0	0	0	0	NA	0	0	0	0	0	POLX_TOBAC	Retrovirus-related Pol polyprotein from transposon TNT 1-94 [Includes: Protease (EC 3.4.23.-); Reverse transcriptase (EC 2.7.7.49); Endonuclease]		Nicotiana tabacum (Common tobacco)
TRINITY_DN201175_c0_g4	0.2153333	0.3765	0.4845	0	0.643	0.778002890354922	0	0	0	0	0	NA	NA	NA	NA
TRINITY_DN201503_c2_g1	0.2153333	0.1506667	0.3148333	0.149	0	NA	0	0	0	0	0	NA	NA	NA	NA
TRINITY_DN203871_c5_g5	0.2153333	0.1921667	0.2436667	0	0.1231667	NA	0	0	0	0	0	NA	NA	NA	NA
TRINITY_DN204081_c3_g2	0.2153333	135.5333333	2.6875	6.8261667	65.731	0.630831856742952	0	0	0	0	0	CYSEP_VIGMU	Vignain (EC 3.4.22.-) (Bean endopeptidase) (Cysteine proteinase) (Sulfhydryl-endopeptidase) (SH-EP) [Cleaved into: Vignain-1; Vignain-2]		Vigna mungo (Black gram) (Phaseolus mungo)
TRINITY_DN204253_c3_g2	0.2153333	0	0.5686667	0	0.3213333	0.866274763871738	0	0	0	0	0	NA	NA	NA	NA
TRINITY_DN205211_c2_g2	0.2153333	0.31	0.402	0.4645	0.1593333	0.98649040849134	0	0	0	0	0	C3H4_ARATH	Zinc finger CCCH domain-containing protein 4 (AtC3H4)	At1g07360 F22G5.30	Arabidopsis thaliana (Mouse-ear cress)
TRINITY_DN205923_c3_g3	0.2153333	0.4835	0.1835	0.1468333	0.156	NA	0	0	0	0	0	NA	NA	NA	NA
TRINITY_DN206990_c24_g1	0.2153333	0.145	0.3238333	0	0.5601667	0.928303498082791	0	0	0	0	0	PIP12_ORYSJ	Probable aquaporin PIP1-2 (OsPIP1;2) (Plasma membrane intrinsic protein 1-2)	PIP1-2 Os04g0559700 LOC_Os04g47220 OsJ_015100 OSJNBa0084K11.2	Oryza sativa subsp. japonica (Rice)
TRINITY_DN208588_c14_g1	0.2153333	0.1336667	0.4301667	0	0	NA	0	0	0	0	0	NA	NA	NA	NA
TRINITY_DN209734_c1_g1	0.2153333	0.405	0.186	0.3491667	0.1281667	NA	0	0	0	0	0	NA	NA	NA	NA
TRINITY_DN211265_c1_g1	0.2153333	0	0.6351667	0.1556667	0	NA	0	0	0	0	0	NA	NA	NA	NA
TRINITY_DN212013_c4_g3	0.2153333	0	0.152	0	0	NA	0	0	0	0	0	NA	NA	NA	NA
TRINITY_DN212766_c0_g1	0.2153333	0	0.1321667	0	0	NA	0	0	0	0	0	NA	NA	NA	NA
TRINITY_DN214042_c3_g3	0.2153333	0	0.1226667	0	0.3281667	0.995089243122526	0	0	0	0	0	NA	NA	NA	NA
TRINITY_DN214313_c0_g1	0.2153333	0	0	0	0	NA	0	0	0	0	0	NA	NA	NA	NA
TRINITY_DN215001_c30_g1	0.2153333	0	0.2673333	0	0	NA	0	0	0	0	0	MPPA_SOLTU	Mitochondrial-processing peptidase subunit alpha (Alpha-MPP) (Inactive zinc metalloprotease alpha) (Ubiquinol-cytochrome-c reductase subunit II) (EC 7.1.1.8)	MPP	Solanum tuberosum (Potato)
TRINITY_DN216053_c1_g2	0.2153333	0.2798333	0.3746667	0.7341667	3.291	0.948683590555544	0	0	0	0	1	NA	NA	NA	NA
TRINITY_DN216935_c9_g2	0.2153333	0.161	1.1253333	0.154	0.6465	0.877292551052357	0	0	0	0	0	NA	NA	NA	NA
TRINITY_DN217263_c3_g3	0.2153333	0.3683333	0.1845	0	0	0.967952517919226	0	0	0	0	0	NA	NA	NA	NA
TRINITY_DN217467_c2_g5	0.2153333	0.2945	0.6268333	0	0	0.939140834977024	0	0	0	0	0	NA	NA	NA	NA
TRINITY_DN255227_c0_g1	0.2153333	0	0	0	0	NA	0	0	0	0	0	NA	NA	NA	NA
TRINITY_DN274579_c0_g1	0.2153333	0	0	0	0	NA	0	0	0	0	0	NA	NA	NA	NA
TRINITY_DN292399_c0_g1	0.2153333	0	0.1421667	0	0.3213333	NA	0	0	0	0	0	NA	NA	NA	NA
TRINITY_DN308487_c0_g1	0.2153333	0	0	0	0	NA	0	0	0	0	0	NA	NA	NA	NA
TRINITY_DN337031_c0_g1	0.2153333	0	0.4225	0	0	NA	0	0	0	0	0	NA	NA	NA	NA
TRINITY_DN349522_c0_g1	0.2153333	0.1805	0	0	0	NA	0	0	0	0	0	NA	NA	NA	NA
TRINITY_DN374696_c0_g1	0.2153333	0	0	0	0	NA	0	0	0	0	0	NA	NA	NA	NA
TRINITY_DN400388_c0_g1	0.2153333	0	0	0	0	NA	0	0	0	0	0	NA	NA	NA	NA
TRINITY_DN423212_c0_g1	0.2153333	0	0	0	0	NA	0	0	0	0	0	NA	NA	NA	NA
TRINITY_DN114975_c0_g1	0.2151667	0	0.14	0	0	NA	0	0	0	0	0	NA	NA	NA	NA
TRINITY_DN132950_c0_g1	0.2151667	0.3115	0.3891667	0	0	0.825879328190678	0	0	0	0	0	NA	NA	NA	NA
TRINITY_DN140943_c0_g1	0.2151667	0.105	0.477	0	0	NA	0	0	0	0	0	NA	NA	NA	NA
TRINITY_DN143343_c0_g1	0.2151667	0	0.1091667	0	0	NA	0	0	0	0	0	NA	NA	NA	NA
TRINITY_DN152927_c1_g1	0.2151667	0	0.3493333	0.2516667	0	0.622587465248623	0	0	0	0	0	NA	NA	NA	NA
TRINITY_DN161850_c1_g1	0.2151667	0.4631667	0.1165	0	0	0.997119964934065	0	0	0	0	0	NA	NA	NA	NA
TRINITY_DN164787_c0_g1	0.2151667	0.5978333	0.1168333	0.4256667	0	0.979544772770504	0	0	0	0	0	NA	NA	NA	NA
TRINITY_DN172738_c10_g2	0.2151667	0.2576667	0.7715	0.2165	0.1725	0.957730877510646	0	0	0	0	0	POLX_TOBAC	Retrovirus-related Pol polyprotein from transposon TNT 1-94 [Includes: Protease (EC 3.4.23.-); Reverse transcriptase (EC 2.7.7.49); Endonuclease]		Nicotiana tabacum (Common tobacco)
TRINITY_DN173463_c0_g1	0.2151667	1.952	0.5823333	0.4921667	0.4111667	0.876504680814183	0	0	0	0	0	NA	NA	NA	NA
TRINITY_DN175830_c10_g2	0.2151667	0.3991667	0.3093333	0	0	0.993770921225493	0	0	0	0	0	NA	NA	NA	NA
TRINITY_DN176706_c4_g3	0.2151667	0.1178333	0.1853333	0.11	0	0.896091343436783	0	0	0	0	0	NA	NA	NA	NA
TRINITY_DN176811_c9_g5	0.2151667	0	0.1863333	0	0	0.890824293330748	0	0	0	0	0	NA	NA	NA	NA
TRINITY_DN177644_c4_g2	0.2151667	0.1691667	0.584	0	0	1	0	0	0	0	0	NA	NA	NA	NA
TRINITY_DN177900_c0_g1	0.2151667	0	0.5855	0	0	0.949179638992006	0	0	0	0	0	NA	NA	NA	NA
TRINITY_DN179312_c5_g1	0.2151667	1.075	0.4498333	0.2016667	0.445	0.976190958372526	0	0	0	0	0	NA	NA	NA	NA
TRINITY_DN179656_c6_g6	0.2151667	0	0.1231667	0.2198333	0	NA	0	0	0	0	0	NA	NA	NA	NA
TRINITY_DN180066_c3_g1	0.2151667	0.1503333	0.2405	0	0.1728333	0.801111449944368	0	0	0	0	0	NA	NA	NA	NA
TRINITY_DN180425_c1_g1	0.2151667	0	0.045	0	0	NA	0	0	0	0	0	NA	NA	NA	NA
TRINITY_DN181788_c6_g1	0.2151667	0.2738333	0.2306667	0	0	NA	0	0	0	0	0	NA	NA	NA	NA
TRINITY_DN181883_c8_g1	0.2151667	0.5173333	0.2311667	0	0.148	0.976664913630989	0	0	0	0	0	NA	NA	NA	NA
TRINITY_DN182373_c2_g10	0.2151667	0	0.1863333	0	0	0.890824293330748	0	0	0	0	0	NA	NA	NA	NA
TRINITY_DN182676_c6_g1	0.2151667	0	0.3443333	0	0	0.911999705980532	0	0	0	0	0	NA	NA	NA	NA
TRINITY_DN183677_c13_g3	0.2151667	0.1331667	0	0	0	NA	0	0	0	0	0	NA	NA	NA	NA
TRINITY_DN183746_c9_g1	0.2151667	0	0	0	0	NA	0	0	0	0	0	NA	NA	NA	NA
TRINITY_DN186683_c3_g1	0.2151667	0.1646667	0	0.2013333	0.268	NA	0	0	0	0	0	NA	NA	NA	NA
TRINITY_DN187973_c3_g3	0.2151667	0	0	0	0	NA	0	0	0	0	0	NA	NA	NA	NA
TRINITY_DN190885_c0_g1	0.2151667	0	0.2178333	0	0	0.76150143685668	0	0	0	0	0	NA	NA	NA	NA
TRINITY_DN191558_c9_g1	0.2151667	0	0.1418333	0.1825	0	NA	0	0	0	0	0	NA	NA	NA	NA
TRINITY_DN192943_c5_g1	0.2151667	0.1951667	0.1391667	0.2253333	0.1423333	NA	0	0	0	0	0	NA	NA	NA	NA
TRINITY_DN193670_c3_g1	0.2151667	0.3388333	0.109	0	0.8355	0.976914307492943	0	0	0	0	0	NA	NA	NA	NA
TRINITY_DN195812_c15_g1	0.2151667	0	0	0	0	NA	0	0	0	0	0	NA	NA	NA	NA
TRINITY_DN196193_c5_g1	0.2151667	0	0.1536667	0	0	NA	0	0	0	0	0	NA	NA	NA	NA
TRINITY_DN198349_c3_g1	0.2151667	0	0.2405	0	0	0.825879328190678	0	0	0	0	0	NA	NA	NA	NA
TRINITY_DN198605_c0_g1	0.2151667	0	0	0	0	NA	0	0	0	0	0	NA	NA	NA	NA
TRINITY_DN199176_c4_g10	0.2151667	0	0	0	0	NA	0	0	0	0	0	NA	NA	NA	NA
TRINITY_DN199545_c6_g1	0.2151667	0.3008333	0	0.5033333	0.6671667	0.648310647953336	0	0	0	0	0	NA	NA	NA	NA
TRINITY_DN200398_c9_g1	0.2151667	0.3733333	2.8863333	1.4398333	0.4978333	0.621946632638641	0	0	0	0	0	NA	NA	NA	NA
TRINITY_DN201008_c2_g1	0.2151667	0	0.1148333	0	0	NA	0	0	0	0	0	NA	NA	NA	NA
TRINITY_DN202191_c1_g2	0.2151667	0.2351667	0.1821667	0	0.03	NA	0	0	0	0	0	NA	NA	NA	NA
TRINITY_DN202880_c7_g1	0.2151667	0	0.1148333	0	0	NA	0	0	0	0	0	CALR1_ARATH	Calreticulin-1	CRT1 At1g56340 F13N6.20 F14G9.5	Arabidopsis thaliana (Mouse-ear cress)
TRINITY_DN203103_c6_g1	0.2151667	0.1536667	1.228	6.9298333	1.6476667	0.848178996420016	0	0	0	1	0	Y3471_ARATH	Putative receptor-like protein kinase At3g47110 (EC 2.7.11.1)	At3g47110 F13I12.160	Arabidopsis thaliana (Mouse-ear cress)
TRINITY_DN203417_c4_g1	0.2151667	0.1306667	0.315	0.107	0	NA	0	0	0	0	0	NA	NA	NA	NA
TRINITY_DN204744_c4_g1	0.2151667	0	0	0	0	NA	0	0	0	0	0	NA	NA	NA	NA
TRINITY_DN204785_c4_g1	0.2151667	0.1353333	0.5431667	0	0	1	0	0	0	0	0	NA	NA	NA	NA
TRINITY_DN207192_c6_g1	0.2151667	0	28.7443333	0	0	0.991075452877995	0	0	1	0	0	YL728_MIMIV	Uncharacterized protein L728	MIMI_L728	Acanthamoeba polyphaga mimivirus (APMV)
TRINITY_DN208034_c1_g4	0.2151667	0.3168333	0	0.1861667	0.307	NA	0	0	0	0	0	NA	NA	NA	NA
TRINITY_DN208626_c4_g3	0.2151667	0.3458333	0.2623333	0	0	1	0	0	0	0	0	NA	NA	NA	NA
TRINITY_DN213370_c3_g7	0.2151667	0	0	0	0	NA	0	0	0	0	0	NA	NA	NA	NA
TRINITY_DN213928_c3_g2	0.2151667	0.1503333	0.1433333	0	0	NA	0	0	0	0	0	NA	NA	NA	NA
TRINITY_DN21490_c0_g1	0.2151667	0	0	0	0	NA	0	0	0	0	0	NA	NA	NA	NA
TRINITY_DN215167_c3_g1	0.2151667	0	0	0	0	NA	0	0	0	0	0	NDHK_SOLTU	NAD(P)H-quinone oxidoreductase subunit K, chloroplastic (EC 7.1.1.-) (NAD(P)H dehydrogenase subunit K) (NADH-plastoquinone oxidoreductase subunit K)	ndhK	Solanum tuberosum (Potato)
TRINITY_DN217580_c8_g1	0.2151667	0.1523333	0	0	0.166	NA	0	0	0	0	0	NA	NA	NA	NA
TRINITY_DN280670_c0_g1	0.2151667	0	0	0	0	NA	0	0	0	0	0	NA	NA	NA	NA
TRINITY_DN294859_c0_g1	0.2151667	0	0	0	0	NA	0	0	0	0	0	NA	NA	NA	NA
TRINITY_DN315994_c0_g1	0.2151667	0.1235	0	0	0	NA	0	0	0	0	0	NA	NA	NA	NA
TRINITY_DN317811_c0_g1	0.2151667	0	0	0	0	NA	0	0	0	0	0	NA	NA	NA	NA
TRINITY_DN334292_c0_g1	0.2151667	0	0.2795	0	0	0.876492306991525	0	0	0	0	0	NA	NA	NA	NA
TRINITY_DN334480_c0_g1	0.2151667	0	0	0	0.1728333	0.96443863042087	0	0	0	0	0	NA	NA	NA	NA
TRINITY_DN338183_c0_g1	0.2151667	0	0.125	0	0	NA	0	0	0	0	0	NA	NA	NA	NA
TRINITY_DN385384_c0_g1	0.2151667	0.1388333	0	0	0.1728333	0.96443863042087	0	0	0	0	0	NA	NA	NA	NA
TRINITY_DN392105_c0_g1	0.2151667	0	0	0	0	NA	0	0	0	0	0	NA	NA	NA	NA
TRINITY_DN402858_c0_g1	0.2151667	0.1068333	0	0.1346667	0	NA	0	0	0	0	0	NA	NA	NA	NA
TRINITY_DN69907_c1_g1	0.2151667	0	0	0	0	NA	0	0	0	0	0	NA	NA	NA	NA
TRINITY_DN78229_c0_g1	0.2151667	0	0.07	0	0	NA	0	0	0	0	0	NA	NA	NA	NA
TRINITY_DN92918_c0_g1	0.2151667	0	0	0	0	NA	0	0	0	0	0	NA	NA	NA	NA
TRINITY_DN94441_c0_g1	0.2151667	0.1325	0	0	0	NA	0	0	0	0	0	NA	NA	NA	NA
TRINITY_DN101090_c0_g1	0.21516667	0	0.09316667	0	0	NA	0	0	0	0	0	NA	NA	NA	NA
TRINITY_DN163751_c1_g3	0.21516667	0.179	0.06016667	0	0.323	NA	0	0	0	0	0	NA	NA	NA	NA
TRINITY_DN176022_c4_g1	0.21516667	0.212	0.15433333	0.03933333	0.247	NA	0	0	0	0	0	NA	NA	NA	NA
TRINITY_DN176208_c6_g1	0.21516667	0	0.054	0.04483333	0	NA	0	0	0	0	0	NA	NA	NA	NA
TRINITY_DN177857_c7_g6	0.21516667	0.2655	0.38183333	0.08466667	0	0.905699425400876	0	0	0	0	0	NA	NA	NA	NA
TRINITY_DN180120_c0_g1	0.21516667	0.13966667	0.09283333	0.42816667	0	NA	0	0	0	0	0	NA	NA	NA	NA
TRINITY_DN181830_c1_g2	0.21516667	0.24483333	0	0.09416667	0.47766667	NA	0	0	0	0	0	NA	NA	NA	NA
TRINITY_DN188387_c3_g3	0.21516667	0.08566667	0.281	0	0.16366667	NA	0	0	0	0	0	NA	NA	NA	NA
TRINITY_DN194253_c14_g1	0.21516667	0	0.07883333	0	0	NA	0	0	0	0	0	NA	NA	NA	NA
TRINITY_DN195182_c1_g1	0.21516667	0.27133333	0.09316667	0	0	0.868977160436421	0	0	0	0	0	NA	NA	NA	NA
TRINITY_DN203102_c1_g2	0.21516667	0.06466667	0.06766667	0.1525	0.106	NA	0	0	0	0	0	NA	NA	NA	NA
TRINITY_DN204077_c1_g1	0.21516667	0.13883333	0.09316667	0.16066667	0.4995	0.907944137511337	0	0	0	0	0	NA	NA	NA	NA
TRINITY_DN206033_c0_g1	0.21516667	0.09016667	0.07966667	0.13133333	0	NA	0	0	0	0	0	NA	NA	NA	NA
TRINITY_DN208284_c13_g1	0.21516667	0	0.09316667	0	0	NA	0	0	0	0	0	NA	NA	NA	NA
TRINITY_DN208418_c2_g1	0.21516667	0.67066667	0.4985	0	0.09033333	0.873164241824683	0	1	0	0	0	NA	NA	NA	NA
TRINITY_DN210531_c4_g1	0.21516667	0.23516667	0.08816667	0	0	NA	0	0	0	0	0	NA	NA	NA	NA
TRINITY_DN211418_c8_g5	0.21516667	0.378	0.1965	0	0.03666667	NA	0	0	0	0	0	M810_ARATH; POLX_TOBAC	Uncharacterized mitochondrial protein AtMg00810 (ORF240b); Retrovirus-related Pol polyprotein from transposon TNT 1-94 [Includes: Protease (EC 3.4.23.-); Reverse transcriptase (EC 2.7.7.49); Endonuclease]	AtMg00810; At2g07683;	Arabidopsis thaliana (Mouse-ear cress); Nicotiana tabacum (Common tobacco)
TRINITY_DN321515_c0_g1	0.21516667	0	0.08816667	0	0	NA	0	0	0	0	0	NA	NA	NA	NA
TRINITY_DN355221_c0_g1	0.21516667	0	0.09316667	0	0	NA	0	0	0	0	0	NA	NA	NA	NA
TRINITY_DN64684_c0_g1	0.21516667	0	0.07933333	0	0	NA	0	0	0	0	0	NA	NA	NA	NA
TRINITY_DN95850_c0_g1	0.21516667	0.08466667	0.10816667	0	0	NA	0	0	0	0	0	NA	NA	NA	NA
TRINITY_DN110711_c1_g1	0.215	0.48283333	0.09866667	0.52983333	0.24933333	0.634876220356101	0	0	0	0	0	NA	NA	NA	NA
TRINITY_DN138611_c0_g1	0.215	0	0.3445	0	0.1355	0.935466750560441	0	0	0	0	0	NA	NA	NA	NA
TRINITY_DN141937_c0_g1	0.215	0	0.09216667	0	0	NA	0	0	0	0	0	NA	NA	NA	NA
TRINITY_DN143787_c0_g1	0.215	0.09966667	0	0	0.1355	NA	0	0	0	0	0	NA	NA	NA	NA
TRINITY_DN152388_c1_g1	0.215	0	0.1105	0.08316667	0.12016667	NA	0	0	0	0	0	NA	NA	NA	NA
TRINITY_DN165009_c1_g1	0.215	0.1355	0.2968333	0.1241667	0	NA	0	0	0	0	0	NA	NA	NA	NA
TRINITY_DN172442_c3_g1	0.215	0	0.1213333	0	0	NA	0	0	0	0	0	NA	NA	NA	NA
TRINITY_DN173794_c0_g4	0.215	0	0	0	0	NA	0	0	0	0	0	NA	NA	NA	NA
TRINITY_DN174825_c5_g1	0.215	0.0755	0	0	0	NA	0	0	0	0	0	NA	NA	NA	NA
TRINITY_DN174954_c6_g1	0.215	0.1696667	0.703	0	0.4416667	0.895088768906951	0	0	0	0	0	NA	NA	NA	NA
TRINITY_DN175217_c1_g1	0.215	1.602333	0.0645	0.9935	11.114167	0.929316567835357	0	0	0	0	1	NA	NA	NA	NA
TRINITY_DN175660_c8_g2	0.215	0	0	0	0	NA	0	0	0	0	0	NA	NA	NA	NA
TRINITY_DN176013_c7_g4	0.215	0.5008333	0.4258333	0.2225	0.4476667	NA	0	0	0	0	0	RNHX1_ARATH	Putative ribonuclease H protein At1g65750 (EC 3.1.26.4)	At1g65750 F1E22.12	Arabidopsis thaliana (Mouse-ear cress)
TRINITY_DN176854_c12_g1	0.215	0.1671667	0.359	0.307	0.1255	0.849510695945383	0	0	0	0	0	NA	NA	NA	NA
TRINITY_DN176941_c3_g6	0.215	0.1055	0	0.1168333	0	NA	0	0	0	0	0	NA	NA	NA	NA
TRINITY_DN176985_c4_g7	0.215	0.18116667	0.1715	0.06116667	0.08683333	NA	0	0	0	0	0	NA	NA	NA	NA
TRINITY_DN177204_c5_g6	0.215	0.1986667	0.249	0	0	NA	0	0	0	0	0	NA	NA	NA	NA
TRINITY_DN177311_c0_g1	0.215	2.002	0.0315	0.1705	0	0.983935112678343	0	1	0	0	0	NA	NA	NA	NA
TRINITY_DN177891_c6_g2	0.215	0.125	0.0955	0	0	NA	0	0	0	0	0	NA	NA	NA	NA
TRINITY_DN179567_c5_g2	0.215	0	0	0	0	NA	0	0	0	0	0	NA	NA	NA	NA
TRINITY_DN179864_c3_g2	0.215	0.03833333	0.99433333	0	0	0.956529330196	0	0	1	0	0	NA	NA	NA	NA
TRINITY_DN179977_c3_g1	0.215	0	0.2303333	0	0	NA	0	0	0	0	0	NA	NA	NA	NA
TRINITY_DN180262_c1_g1	0.215	0.09433333	0.30583333	0	0.08566667	NA	0	0	0	0	0	NA	NA	NA	NA
TRINITY_DN180353_c2_g1	0.215	0.1696667	0	0	0	NA	0	0	0	0	0	NA	NA	NA	NA
TRINITY_DN181324_c10_g1	0.215	0	0.1151667	0	0	NA	0	0	0	0	0	NA	NA	NA	NA
TRINITY_DN181593_c3_g3	0.215	0.1143333	0	0.2583333	0	NA	0	0	0	0	0	NA	NA	NA	NA
TRINITY_DN183078_c0_g1	0.215	0.8431667	0.2218333	2.2641667	0.6805	0.938255341942209	0	0	0	1	0	VPS11_ARATH	Vacuolar protein-sorting-associated protein 11 homolog (AtVPS11)	VPS11 At2g05170 F5G3.7	Arabidopsis thaliana (Mouse-ear cress)
TRINITY_DN183809_c3_g1	0.215	0	0.5613333	0	0	NA	0	0	0	0	0	NA	NA	NA	NA
TRINITY_DN183947_c0_g1	0.215	0.4595	2.971667	1.056333	0.207	0.943736208739588	0	0	1	0	0	DOF17_ARATH	Dof zinc finger protein DOF1.7 (AtDOF1.7)	DOF1.7 ADOF1 At1g51700 F19C24.9	Arabidopsis thaliana (Mouse-ear cress)
TRINITY_DN184166_c2_g1	0.215	0	0	0	0	NA	0	0	0	0	0	NA	NA	NA	NA
TRINITY_DN187080_c5_g6	0.215	0.2053333	0.1655	0	0.1305	NA	0	0	0	0	0	NA	NA	NA	NA
TRINITY_DN188064_c2_g7	0.215	0.13033333	0.15116667	0.03133333	0.03683333	NA	0	0	0	0	0	NA	NA	NA	NA
TRINITY_DN192905_c0_g1	0.215	0.8333333	0.4598333	0.5763333	0.8586667	0.520433911770877	0	0	0	0	0	NA	NA	NA	NA
TRINITY_DN193841_c1_g1	0.215	1.657	0.1665	1.737	1.1415	0.627350535604919	0	0	0	1	0	NA	NA	NA	NA
TRINITY_DN194032_c0_g2	0.215	0.1195	0.07966667	0	0.15283333	NA	0	0	0	0	0	NA	NA	NA	NA
