## Supplementary material for "Atlas of tissue-specific and tissue-preferential gene expression in ecologically and economically significant conifer *Pinus sylvestris*": Tables supplementary files: Table S7. CombinedTissueExpressionInfo.txt (part 23 of 76)

GeneID	embryo	bud	mega	needle	phloem	tau_score	embryo_up	bud_up	mega_up	needle_up	phloem_up	UniProtID	Protein.names	Gene.names	Organism
TRINITY_DN196291_c1_g1	0.215	0.2015	0	0.164	0.176	0.928227040548123	0	0	0	0	0	NA	NA	NA	NA
TRINITY_DN196813_c2_g2	0.215	0.6198333	0.9706667	3.9745	0.8635	0.870623768324996	0	0	0	1	0	PSKR1_ARATH; PSKR1_DAUCA	Phytosulfokine receptor 1 (AtPSKR1) (EC 2.7.11.1) (EC 4.6.1.2) (Guanylate cyclase) (Phytosulfokine LRR receptor kinase 1) (Protein serine-threonine kinase); Phytosulfokine receptor 1 (DcPSKR1) (EC 2.7.11.1) (Phytosulfokine LRR receptor kinase 1)	PSKR1 PSKR At2g02220 F5O4.1; PSKR	Arabidopsis thaliana (Mouse-ear cress); Daucus carota (Wild carrot)
TRINITY_DN200394_c3_g1	0.215	0.34183333	0.25216667	0.02233333	0.15516667	0.812565559243027	0	0	0	0	0	NA	NA	NA	NA
TRINITY_DN200625_c9_g4	0.215	0.3395	0.7501667	0	0	0.869528396750913	0	0	0	0	0	NA	NA	NA	NA
TRINITY_DN201008_c1_g1	0.215	0.9173333	0	0	0.9816667	0.827473931081257	0	1	0	0	0	NA	NA	NA	NA
TRINITY_DN203270_c5_g1	0.215	0.3125	0.16783333	0.19566667	0.06266667	NA	0	0	0	0	0	NA	NA	NA	NA
TRINITY_DN203716_c3_g1	0.215	0.2568333	0.1541667	0	0	NA	0	0	0	0	0	NA	NA	NA	NA
TRINITY_DN203724_c2_g1	0.215	0.39983333	0.18466667	0.06033333	0	NA	0	0	0	0	0	NA	NA	NA	NA
TRINITY_DN205231_c3_g1	0.215	0	0.3125	0	0	NA	0	0	0	0	0	NA	NA	NA	NA
TRINITY_DN205749_c36_g1	0.215	0.16966667	0.09866667	0	0	NA	0	0	0	0	0	NA	NA	NA	NA
TRINITY_DN207253_c8_g1	0.215	0	0.2138333	0	0	NA	0	0	0	0	0	NA	NA	NA	NA
TRINITY_DN207749_c24_g1	0.215	0.1308333	0.1768333	0	0	NA	0	0	0	0	0	NA	NA	NA	NA
TRINITY_DN208793_c4_g2	0.215	0	0.1151667	0.1798333	0	NA	0	0	0	0	0	NA	NA	NA	NA
TRINITY_DN208829_c8_g1	0.215	0.3955	1.9728333	0	0.2181667	0.957412281223742	0	0	1	0	0	Y2296_ARATH	Probable receptor-like protein kinase At2g42960 (EC 2.7.11.1)	At2g42960 F7D19.4	Arabidopsis thaliana (Mouse-ear cress)
TRINITY_DN211943_c6_g1	0.215	0	0	0	0	NA	0	0	0	0	0	NA	NA	NA	NA
TRINITY_DN212580_c1_g1	0.215	0	0	0	0	NA	0	0	0	0	0	NA	NA	NA	NA
TRINITY_DN213155_c8_g1	0.215	0	0	0	0	NA	0	0	0	0	0	DAPAT_ORYSJ	Probable LL-diaminopimelate aminotransferase, chloroplastic (DAP-AT) (DAP-aminotransferase) (LL-DAP-aminotransferase) (EC 2.6.1.83)	AGD2 Os03g0299900 LOC_Os03g18810 OsJ_27598	Oryza sativa subsp. japonica (Rice)
TRINITY_DN216305_c6_g2	0.215	0.8633333	0.6703333	0	0.6528333	0.515681056101131	0	0	0	0	0	NA	NA	NA	NA
TRINITY_DN217420_c34_g1	0.215	0	0	0	0	NA	0	0	0	0	0	NA	NA	NA	NA
TRINITY_DN222613_c0_g1	0.215	0	0.441	0	0	NA	0	0	0	0	0	NA	NA	NA	NA
TRINITY_DN263560_c0_g1	0.215	0	0	0	0	NA	0	0	0	0	0	NA	NA	NA	NA
TRINITY_DN266583_c0_g1	0.215	0	0	0	0	NA	0	0	0	0	0	NA	NA	NA	NA
TRINITY_DN27019_c0_g1	0.215	0	0	0	0	NA	0	0	0	0	0	POL_HTLV2	Gag-Pro-Pol polyprotein (Pr160Gag-Pro-Pol) [Cleaved into: Matrix protein p19 (MA); Capsid protein p24 (CA); Nucleocapsid protein p15-pro (NC') (NC-pro); Protease (PR) (EC 3.4.23.-); p1; Reverse transcriptase/ribonuclease H (RT) (EC 2.7.7.49) (EC 2.7.7.7) (EC 3.1.26.4); Integrase (IN) (EC 2.7.7.-) (EC 3.1.-.-)]	gag-pro-pol	Human T-cell leukemia virus 2 (HTLV-2)
TRINITY_DN278570_c0_g1	0.215	0	0	0	0	NA	0	0	0	0	0	NA	NA	NA	NA
TRINITY_DN280896_c0_g1	0.215	0.5296667	0	0	0.2033333	0.809097080167996	0	0	0	0	0	NA	NA	NA	NA
TRINITY_DN298811_c0_g1	0.215	0	0	0	0	NA	0	0	0	0	0	NA	NA	NA	NA
TRINITY_DN312161_c0_g1	0.215	0	0	0	0	NA	0	0	0	0	0	NA	NA	NA	NA
TRINITY_DN320208_c0_g1	0.215	0	0	0.0925	0	NA	0	0	0	0	0	NA	NA	NA	NA
TRINITY_DN321298_c0_g1	0.215	0	0	0	0	NA	0	0	0	0	0	WAKLG_ARATH	Wall-associated receptor kinase-like 8 (EC 2.7.11.-)	WAKL8 At1g16260 F3O9.6	Arabidopsis thaliana (Mouse-ear cress)
TRINITY_DN329601_c0_g1	0.215	0	0	0	0	NA	0	0	0	0	0	NA	NA	NA	NA
TRINITY_DN36955_c0_g1	0.215	0	0	0	0	NA	0	0	0	0	0	NA	NA	NA	NA
TRINITY_DN391639_c0_g1	0.215	0	0	0	0	NA	0	0	0	0	0	NA	NA	NA	NA
TRINITY_DN393325_c0_g1	0.215	0.096	0	0	0	NA	0	0	0	0	0	NA	NA	NA	NA
TRINITY_DN397649_c0_g1	0.215	0	0	0.4881667	0	0.940762202616107	0	0	0	0	0	NA	NA	NA	NA
TRINITY_DN42423_c0_g1	0.215	2.371	0.3515	1.181	2.236333	0.661042913381769	0	0	0	0	0	NA	NA	NA	NA
TRINITY_DN435424_c0_g1	0.215	0	0	0	0	NA	0	0	0	0	0	NA	NA	NA	NA
TRINITY_DN441406_c0_g1	0.215	0	0	0	0	NA	0	0	0	0	0	NA	NA	NA	NA
TRINITY_DN4672_c0_g1	0.215	0	0	0.1325	0	NA	0	0	0	0	0	NA	NA	NA	NA
TRINITY_DN47932_c0_g1	0.215	0.1296667	0.2528333	0	0	NA	0	0	0	0	0	NA	NA	NA	NA
TRINITY_DN145882_c0_g1	0.21483333	0	0.05116667	0	0	NA	0	0	0	0	0	NA	NA	NA	NA
TRINITY_DN172931_c7_g1	0.21483333	0.10166667	0.08566667	0	0.1665	NA	0	0	0	0	0	NA	NA	NA	NA
TRINITY_DN173184_c9_g6	0.21483333	0.565	0.02766667	0	0	1	0	0	0	0	0	NA	NA	NA	NA
TRINITY_DN173949_c2_g2	0.21483333	0	0.07366667	0	0	NA	0	0	0	0	0	NA	NA	NA	NA
TRINITY_DN173975_c0_g1	0.21483333	0.34183333	0	0	0.09116667	NA	0	0	0	0	0	NA	NA	NA	NA
TRINITY_DN174193_c10_g1	0.21483333	0.04983333	0.111	0.02683333	0.035	NA	0	0	0	0	0	NA	NA	NA	NA
TRINITY_DN178379_c3_g1	0.21483333	0	0	0.09566667	0	NA	0	0	0	0	0	NA	NA	NA	NA
TRINITY_DN182660_c7_g2	0.21483333	0	0.09983333	0.06833333	0.07483333	NA	0	0	0	0	0	POLX_TOBAC	Retrovirus-related Pol polyprotein from transposon TNT 1-94 [Includes: Protease (EC 3.4.23.-); Reverse transcriptase (EC 2.7.7.49); Endonuclease]		Nicotiana tabacum (Common tobacco)
TRINITY_DN183385_c6_g2	0.21483333	0.09666667	0	0.07333333	0	NA	0	0	0	0	0	PPR8_ARATH	Pentatricopeptide repeat-containing protein At1g03540	PCMP-E4 At1g03540 F21B7.16	Arabidopsis thaliana (Mouse-ear cress)
TRINITY_DN183694_c9_g1	0.21483333	0	0.04433333	0	0	NA	0	0	0	0	0	NA	NA	NA	NA
TRINITY_DN184190_c3_g1	0.21483333	0.09866667	0	0.27433333	0	NA	0	0	0	0	0	M810_ARATH	Uncharacterized mitochondrial protein AtMg00810 (ORF240b)	AtMg00810; At2g07683	Arabidopsis thaliana (Mouse-ear cress)
TRINITY_DN186843_c1_g1	0.21483333	0.08516667	0.139	0.08333333	0	NA	0	0	0	0	0	NA	NA	NA	NA
TRINITY_DN190009_c4_g3	0.21483333	0.248	0.03233333	0.14916667	0.39083333	NA	0	0	0	0	0	NA	NA	NA	NA
TRINITY_DN190845_c16_g1	0.21483333	0.07016667	0.20733333	0.06433333	0.24383333	NA	0	0	0	0	0	COPZ2_ORYSJ	Coatomer subunit zeta-2 (Non-clathrin coat protein zeta2-COP) (Zeta-2-coat protein) (Zeta-COP 2)	COPZ2 Os02g0317400 LOC_Os02g21250 OJ1134_B09.3-1 OsJ_006260 OsJ_06451 P0572D06.37-1	Oryza sativa subsp. japonica (Rice)
TRINITY_DN191428_c9_g1	0.21483333	0.06216667	0.07216667	0	0	NA	0	0	0	0	0	NA	NA	NA	NA
TRINITY_DN195131_c2_g3	0.21483333	0.1775	0	0	0.03583333	NA	0	0	0	0	0	NA	NA	NA	NA
TRINITY_DN198813_c8_g1	0.21483333	0.05383333	0	0.034	0	NA	0	0	0	0	0	LA1_ARATH	La protein 1 (AtLa1)	LA1 At4g32720 F4D11.80	Arabidopsis thaliana (Mouse-ear cress)
TRINITY_DN199494_c6_g1	0.21483333	0.108	0.049	0	0.03416667	NA	0	0	0	0	0	NA	NA	NA	NA
TRINITY_DN205423_c6_g2	0.21483333	0.16966667	0.0625	0.06616667	0	NA	0	0	0	0	0	NA	NA	NA	NA
TRINITY_DN208524_c3_g2	0.21483333	0.47616667	0.05983333	0.22683333	0.03466667	NA	0	0	0	0	0	SODCP_PINSY	Superoxide dismutase [Cu-Zn], chloroplastic (EC 1.15.1.1) (Fragment)	SODCP	Pinus sylvestris (Scots pine)
TRINITY_DN208718_c4_g4	0.21483333	0.25383333	0.02033333	0.02483333	0.04666667	NA	0	0	0	0	0	NA	NA	NA	NA
TRINITY_DN215107_c12_g2	0.21483333	0.1945	0.13516667	0.16266667	0.09516667	NA	0	0	0	0	0	NA	NA	NA	NA
TRINITY_DN216017_c2_g1	0.21483333	0.115	0.07416667	0.50366667	0.11683333	0.929982461101088	0	0	0	0	0	NA	NA	NA	NA
TRINITY_DN68088_c0_g1	0.21483333	0.06116667	0.04016667	0	0	NA	0	0	0	0	0	NA	NA	NA	NA
TRINITY_DN130246_c0_g1	0.2148333	0	0	0	0	NA	0	0	0	0	0	NA	NA	NA	NA
TRINITY_DN141885_c0_g1	0.2148333	0	0	0	0	NA	0	0	0	0	0	NA	NA	NA	NA
TRINITY_DN151423_c0_g1	0.2148333	0	0.1208333	0	0	NA	0	0	0	0	0	NA	NA	NA	NA
TRINITY_DN162623_c0_g1	0.2148333	2.2253333	0.764	4.6098333	5.3626667	0.676422912668949	0	0	0	0	1	NA	NA	NA	NA
TRINITY_DN164111_c1_g2	0.2148333	0	0	0	0	NA	0	0	0	0	0	NA	NA	NA	NA
TRINITY_DN170454_c4_g2	0.2148333	0.4283333	0.1916667	0.369	0.205	0.827658632117283	0	0	0	0	0	NA	NA	NA	NA
TRINITY_DN178433_c4_g1	0.2148333	0.4868333	0.1478333	0.2123333	0.1401667	NA	0	0	0	0	0	NA	NA	NA	NA
TRINITY_DN179634_c7_g2	0.2148333	0.1665	0.5326667	0.1735	0.2168333	NA	0	0	0	0	0	NA	NA	NA	NA
TRINITY_DN179958_c0_g2	0.2148333	1.699	0	0.9083333	2.9875	0.689511175835277	0	1	0	0	0	TAO1_ARATH	Disease resistance protein TAO1 (EC 3.2.2.6) (Protein TARGET OF AVRB OPERATION 1)	TAO1 At5g44510 MFC16.19	Arabidopsis thaliana (Mouse-ear cress)
TRINITY_DN181580_c8_g1	0.2148333	0	0	0	0	NA	0	0	0	0	0	NA	NA	NA	NA
TRINITY_DN182111_c1_g2	0.2148333	2.19	0.6978333	0.1745	0.6551667	0.881588288411679	0	1	0	0	0	NA	NA	NA	NA
TRINITY_DN182595_c7_g1	0.2148333	0	0.4435	0.1263333	0	NA	0	0	0	0	0	NA	NA	NA	NA
TRINITY_DN183383_c2_g1	0.2148333	0	0	0	0	NA	0	0	0	0	0	NA	NA	NA	NA
TRINITY_DN184993_c1_g1	0.2148333	0.085	0.389	0.2923333	0.1113333	0.957262135316148	0	0	0	0	0	NA	NA	NA	NA
TRINITY_DN185305_c0_g1	0.2148333	0	0.2205	0	0.154	NA	0	0	0	0	0	NA	NA	NA	NA
TRINITY_DN186657_c5_g1	0.2148333	0	0.137	0	0	NA	0	0	0	0	0	NA	NA	NA	NA
TRINITY_DN186890_c3_g4	0.2148333	0.814	0.4373333	1.0335	0.4761667	0.764209878861632	0	0	0	0	0	NA	NA	NA	NA
TRINITY_DN187317_c1_g1	0.2148333	0	0.199	0	0	0.825391634430584	0	0	0	0	0	NA	NA	NA	NA
TRINITY_DN187414_c0_g1	0.2148333	9.4838333	0.5373333	3.2705	3.4903333	0.614375951010183	0	0	0	0	0	NA	NA	NA	NA
TRINITY_DN188528_c0_g8	0.2148333	0	0	0	0	NA	0	0	0	0	0	NA	NA	NA	NA
TRINITY_DN190459_c3_g1	0.2148333	0	0.8203333	0	0.6248333	0.791139209836203	0	0	0	0	0	NA	NA	NA	NA
TRINITY_DN190543_c1_g2	0.2148333	0.688	0.1491667	0.6308333	0.1925	0.951380325170577	0	0	0	0	0	NA	NA	NA	NA
TRINITY_DN194893_c3_g1	0.2148333	0.3881667	0.8765	0.2343333	0.802	0.732953944801274	0	0	0	0	0	NA	NA	NA	NA
TRINITY_DN196254_c4_g2	0.2148333	1.2205	0.2225	0	7.608	0.954146189111139	0	0	0	0	1	NA	NA	NA	NA
TRINITY_DN196268_c5_g1	0.2148333	0	0.2795	0	0	NA	0	0	0	0	0	NA	NA	NA	NA
TRINITY_DN196954_c4_g1	0.2148333	0.1043333	0	0.1226667	0	NA	0	0	0	0	0	NA	NA	NA	NA
TRINITY_DN197954_c1_g1	0.2148333	0	2.1586667	0	0	1	0	0	1	0	0	NA	NA	NA	NA
TRINITY_DN198669_c13_g1	0.2148333	0.5298333	0.26	0.6681667	0.4706667	0.565312625341022	0	0	0	0	0	NA	NA	NA	NA
TRINITY_DN200017_c8_g2	0.2148333	0.3855	0.265	0.5428333	0.1501667	NA	0	0	0	0	0	NA	NA	NA	NA
TRINITY_DN201288_c5_g1	0.2148333	0.7346667	0.0725	0.2195	0	0.89372656071308	0	0	0	0	0	NA	NA	NA	NA
TRINITY_DN201356_c2_g1	0.2148333	0.296	0.268	0.2008333	0.2761667	0.966501604922371	0	0	0	0	0	NA	NA	NA	NA
TRINITY_DN201689_c7_g1	0.2148333	0	0	0	0	NA	0	0	0	0	0	NA	NA	NA	NA
TRINITY_DN205932_c0_g2	0.2148333	0	0	0	0	NA	0	0	0	0	0	NA	NA	NA	NA
TRINITY_DN206905_c6_g3	0.2148333	0.715	0.3703333	0.1476667	0.3153333	NA	0	0	0	0	0	NA	NA	NA	NA
TRINITY_DN208997_c9_g1	0.2148333	0.6703333	0	0.0825	1.4295	0.859841619381122	0	0	0	0	1	NA	NA	NA	NA
TRINITY_DN211040_c1_g1	0.2148333	0.332	0.1158333	0.7028333	0.407	0.980153988735413	0	0	0	0	0	NA	NA	NA	NA
TRINITY_DN214180_c55_g1	0.2148333	0	0.1358333	0	0	NA	0	0	0	0	0	TPIC_FRAAN	Triosephosphate isomerase, chloroplastic (TIM) (Triose-phosphate isomerase) (EC 5.3.1.1)	TPI	Fragaria ananassa (Strawberry) (Fragaria chiloensis x Fragaria virginiana)
TRINITY_DN214283_c4_g9	0.2148333	0	0.3095	0	0	NA	0	0	0	0	0	NA	NA	NA	NA
TRINITY_DN215939_c1_g1	0.2148333	0.2491667	0	0.6726667	0.5288333	0.917922984296839	0	0	0	0	0	NA	NA	NA	NA
TRINITY_DN216230_c3_g2	0.2148333	0.1166667	0.065	0	0	NA	0	0	0	0	0	NA	NA	NA	NA
TRINITY_DN216684_c3_g2	0.2148333	0	0.058	0	0.1491667	NA	0	0	0	0	0	SILD_FORIN	Secoisolariciresinol dehydrogenase (EC 1.1.1.331) (Fragment)		Forsythia intermedia (Border forsythia) (Forsythia suspensa x Forsythia viridissima)
TRINITY_DN217195_c36_g3	0.2148333	0.1166667	0.065	0	0	NA	0	0	0	0	0	NA	NA	NA	NA
TRINITY_DN269677_c0_g1	0.2148333	0	0	0	0	NA	0	0	0	0	0	NA	NA	NA	NA
TRINITY_DN287925_c0_g1	0.2148333	0	0.1531667	0	0	NA	0	0	0	0	0	NA	NA	NA	NA
TRINITY_DN289512_c0_g1	0.2148333	0	0	0	0	NA	0	0	0	0	0	NA	NA	NA	NA
TRINITY_DN32829_c0_g1	0.2148333	0	0	0	0	NA	0	0	0	0	0	NA	NA	NA	NA
TRINITY_DN408827_c0_g1	0.2148333	0	0.1795	0	0	NA	0	0	0	0	0	NA	NA	NA	NA
TRINITY_DN412153_c0_g1	0.2148333	0	0	0	0	NA	0	0	0	0	0	NA	NA	NA	NA
TRINITY_DN456318_c0_g1	0.2148333	0	0	0	0	NA	0	0	0	0	0	NA	NA	NA	NA
TRINITY_DN97126_c0_g1	0.2148333	0	0.382	0	0	0.76158543942784	0	0	0	0	0	NA	NA	NA	NA
TRINITY_DN106247_c0_g1	0.2146667	0	0.1355	0	0	NA	0	0	0	0	0	NA	NA	NA	NA
TRINITY_DN110220_c0_g1	0.2146667	1.4638333	1.198	0.627	0.8203333	0.437242491878136	0	0	0	0	0	SAP6_ORYSJ	Zinc finger A20 and AN1 domain-containing stress-associated protein 6 (OsSAP6)	SAP6 ZFP38 Os03g0792900 LOC_Os03g57890 OSJNBb0060J21.18	Oryza sativa subsp. japonica (Rice)
TRINITY_DN115607_c0_g1	0.2146667	0.1436667	0.1086667	0	0.1651667	NA	0	0	0	0	0	NA	NA	NA	NA
TRINITY_DN142237_c0_g1	0.2146667	0.9326667	0.8723333	0.7496667	0.6761667	0.375653995701956	0	0	0	0	0	NA	NA	NA	NA
TRINITY_DN168312_c0_g1	0.2146667	1.4686667	0.1426667	0.7103333	0.8503333	0.915689257614559	0	0	0	0	0	PMTB_ARATH	Probable methyltransferase PMT11 (EC 2.1.1.-)	At2g39750 T5I7.5	Arabidopsis thaliana (Mouse-ear cress)
TRINITY_DN173442_c1_g8	0.2146667	0	0	0	0	NA	0	0	0	0	0	NA	NA	NA	NA
TRINITY_DN173524_c13_g1	0.2146667	0	0	0	0	NA	0	0	0	0	0	NA	NA	NA	NA
TRINITY_DN173565_c4_g6	0.2146667	0.1425	0.149	0.123	0	NA	0	0	0	0	0	NA	NA	NA	NA
TRINITY_DN173685_c7_g8	0.2146667	0.8308333	0.7688333	0.322	0.9576667	0.702009607513273	0	0	0	0	0	NA	NA	NA	NA
TRINITY_DN173886_c12_g1	0.2146667	0	0.1355	0.1596667	0	NA	0	0	0	0	0	NA	NA	NA	NA
TRINITY_DN174285_c4_g11	0.2146667	0.5181667	0.2673333	0.061	0	0.92252562044341	0	0	0	0	0	NA	NA	NA	NA
TRINITY_DN174770_c5_g1	0.2146667	0.1538333	0.564	0	0	1	0	0	0	0	0	NA	NA	NA	NA
TRINITY_DN174926_c5_g1	0.2146667	0	0.2753333	0	0	NA	0	0	0	0	0	NA	NA	NA	NA
TRINITY_DN174949_c0_g2	0.2146667	0.287	0.0555	0.4496667	0.1445	0.939812235029968	0	0	0	0	0	NA	NA	NA	NA
TRINITY_DN176048_c0_g2	0.2146667	0.5358333	0	0	0	NA	0	0	0	0	0	NA	NA	NA	NA
TRINITY_DN178169_c2_g1	0.2146667	0	0.4575	0	0	1	0	0	0	0	0	NA	NA	NA	NA
TRINITY_DN178256_c7_g1	0.2146667	0.1523333	0.369	0.4471667	0	0.885899726693383	0	0	0	0	0	NA	NA	NA	NA
TRINITY_DN179462_c4_g6	0.2146667	0	0.076	0.1738333	0	NA	0	0	0	0	0	NA	NA	NA	NA
TRINITY_DN181315_c7_g1	0.2146667	0	0.1355	0	0	NA	0	0	0	0	0	NA	NA	NA	NA
TRINITY_DN181594_c8_g1	0.2146667	0.3226667	0	0.1508333	0	NA	0	0	0	0	0	NA	NA	NA	NA
TRINITY_DN182329_c18_g1	0.2146667	0	0	0.1508333	0	NA	0	0	0	0	0	NA	NA	NA	NA
TRINITY_DN182764_c4_g1	0.2146667	0.3073333	0	0.14	0.1578333	NA	0	0	0	0	0	NA	NA	NA	NA
TRINITY_DN183246_c8_g1	0.2146667	0	0	0.4736667	0.2778333	NA	0	0	0	0	0	NA	NA	NA	NA
TRINITY_DN184226_c5_g3	0.2146667	0.4671667	0.1621667	0	0.2003333	1	0	0	0	0	0	NA	NA	NA	NA
TRINITY_DN187323_c0_g1	0.2146667	0	0	0	0	NA	0	0	0	0	0	NA	NA	NA	NA
TRINITY_DN188574_c0_g3	0.2146667	0	0.1346667	0	0	NA	0	0	0	0	0	NA	NA	NA	NA
TRINITY_DN189028_c0_g1	0.2146667	0	0.1071667	0.3633333	0	1	0	0	0	0	0	NA	NA	NA	NA
TRINITY_DN189517_c1_g5	0.2146667	2.9978333	0.3635	1.6625	1.268	0.612036364588157	0	0	0	0	0	NA	NA	NA	NA
TRINITY_DN189663_c1_g1	0.2146667	0.1116667	0.1763333	0.1106667	0.1436667	NA	0	0	0	0	0	NA	NA	NA	NA
TRINITY_DN190613_c4_g1	0.2146667	0.1436667	0	0	0	NA	0	0	0	0	0	NA	NA	NA	NA
TRINITY_DN190844_c6_g3	0.2146667	0	0.1086667	0	0	NA	0	0	0	0	0	NA	NA	NA	NA
TRINITY_DN190967_c1_g2	0.2146667	7.6626667	0.328	2.2931667	1.0365	0.827286163254359	0	1	0	0	0	AGAL_COFAR; AGAL_CYATE	Alpha-galactosidase (EC 3.2.1.22) (Alpha-D-galactoside galactohydrolase) (Melibiase); Alpha-galactosidase (EC 3.2.1.22) (Alpha-D-galactoside galactohydrolase) (Melibiase)	;	Coffea arabica (Arabian coffee); Cyamopsis tetragonoloba (Guar) (Cluster bean)
TRINITY_DN191178_c8_g1	0.2146667	0	0.2045	0	0	NA	0	0	0	0	0	NA	NA	NA	NA
TRINITY_DN19217_c0_g1	0.2146667	0	0.2268333	0	0	NA	0	0	0	0	0	NA	NA	NA	NA
TRINITY_DN192236_c8_g1	0.2146667	0	0.0595	0.1041667	0	NA	0	0	0	0	0	NA	NA	NA	NA
TRINITY_DN192440_c3_g1	0.2146667	0	0.223	0	0	0.782699586360708	0	0	0	0	0	NA	NA	NA	NA
TRINITY_DN193563_c12_g1	0.2146667	0.0985	0.1248333	0	0	NA	0	0	0	0	0	M810_ARATH	Uncharacterized mitochondrial protein AtMg00810 (ORF240b)	AtMg00810; At2g07683	Arabidopsis thaliana (Mouse-ear cress)
TRINITY_DN196402_c3_g2	0.2146667	0	0	0.2615	0.2878333	0.884197837833105	0	0	0	0	0	NA	NA	NA	NA
TRINITY_DN197687_c2_g3	0.2146667	0	0	0.1523333	0	NA	0	0	0	0	0	NA	NA	NA	NA
TRINITY_DN198178_c3_g2	0.2146667	0.459	0	0	0	NA	0	0	0	0	0	NA	NA	NA	NA
TRINITY_DN198368_c4_g1	0.2146667	0.4871667	0.3685	0.2106667	0.2053333	NA	0	0	0	0	0	NA	NA	NA	NA
TRINITY_DN199707_c4_g7	0.2146667	0.105	0	0	0	NA	0	0	0	0	0	NA	NA	NA	NA
TRINITY_DN201159_c1_g1	0.2146667	0.3043333	1.3451667	0	0	0.935235598740463	0	0	1	0	0	NA	NA	NA	NA
TRINITY_DN201273_c1_g1	0.2146667	0.4611667	0	0.1193333	0.4413333	0.771066713535573	0	0	0	0	0	HSL2_ARATH	LRR receptor-like serine/threonine-protein kinase HSL2 (EC 2.7.11.1) (Protein HAESA-LIKE2)	HSL2 At5g65710 F6H11.160 MPA24.6	Arabidopsis thaliana (Mouse-ear cress)
TRINITY_DN20154_c0_g1	0.2146667	0	0	0	0	NA	0	0	0	0	0	NA	NA	NA	NA
TRINITY_DN202144_c3_g3	0.2146667	0	0.3346667	0.1245	0.1711667	0.978441844875329	0	0	0	0	0	NA	NA	NA	NA
TRINITY_DN204614_c5_g1	0.2146667	0.5583333	0.1921667	0.1566667	0.1861667	NA	0	0	0	0	0	NA	NA	NA	NA
TRINITY_DN206390_c0_g1	0.2146667	0	0.2781667	0	0	NA	0	0	0	0	0	NA	NA	NA	NA
TRINITY_DN206977_c9_g1	0.2146667	0	0.1655	0	0.012	NA	0	0	0	0	0	NA	NA	NA	NA
TRINITY_DN207517_c1_g2	0.2146667	0.3126667	0.2603333	0	0	NA	0	0	0	0	0	NA	NA	NA	NA
TRINITY_DN208405_c3_g1	0.2146667	0	0.0835	0	0	NA	0	0	0	0	0	NA	NA	NA	NA
TRINITY_DN208492_c4_g3	0.2146667	0.2048333	0.474	0.1781667	0.5905	0.751307157076213	0	0	0	0	0	NA	NA	NA	NA
TRINITY_DN209887_c10_g1	0.2146667	0	0.1763333	0	0	NA	0	0	0	0	0	NA	NA	NA	NA
TRINITY_DN210132_c2_g1	0.2146667	0	0.4935	0	0.2253333	0.90328503374564	0	0	0	0	0	NA	NA	NA	NA
TRINITY_DN213881_c1_g6	0.2146667	1.5928333	0.2863333	1.7551667	2.7961667	0.722331176466498	0	0	0	0	0	Y1343_ARATH	G-type lectin S-receptor-like serine/threonine-protein kinase At1g34300 (EC 2.7.11.1)	At1g34300 F23M19.5	Arabidopsis thaliana (Mouse-ear cress)
TRINITY_DN21424_c0_g1	0.2146667	0.2761667	0.0645	0	0	NA	0	0	0	0	0	NA	NA	NA	NA
TRINITY_DN214666_c10_g1	0.2146667	0	0	0.612	0.1591667	NA	0	0	0	0	0	NA	NA	NA	NA
TRINITY_DN216622_c7_g1	0.2146667	0	0.4125	0	0	NA	0	0	0	0	0	NA	NA	NA	NA
TRINITY_DN216827_c0_g3	0.2146667	0.135	0	0.9761667	0.8908333	0.919430166009682	0	0	0	0	1	NA	NA	NA	NA
TRINITY_DN217263_c4_g1	0.2146667	2.1895	0.1613333	0.2568333	0	0.973230229890503	0	1	0	0	0	NA	NA	NA	NA
TRINITY_DN217597_c12_g3	0.2146667	0	0	0	0	NA	0	0	0	0	0	NA	NA	NA	NA
TRINITY_DN218211_c0_g1	0.2146667	0	0	0.1523333	0	NA	0	0	0	0	0	NA	NA	NA	NA
TRINITY_DN238844_c0_g1	0.2146667	0.1538333	0.1031667	0	0	NA	0	0	0	0	0	NA	NA	NA	NA
TRINITY_DN244749_c0_g1	0.2146667	0	0	0	0	NA	0	0	0	0	0	NA	NA	NA	NA
TRINITY_DN280934_c0_g1	0.2146667	0.1538333	0	0.1508333	0	NA	0	0	0	0	0	NA	NA	NA	NA
TRINITY_DN304466_c0_g1	0.2146667	0.1085	0.0595	0	0	NA	0	0	0	0	0	NA	NA	NA	NA
TRINITY_DN306645_c0_g1	0.2146667	0.1693333	0.1303333	0.1581667	0	NA	0	0	0	0	0	NA	NA	NA	NA
TRINITY_DN322673_c0_g1	0.2146667	0.1436667	0	0	0	NA	0	0	0	0	0	NA	NA	NA	NA
TRINITY_DN339672_c0_g1	0.2146667	0	0.1303333	0	0	NA	0	0	0	0	0	NA	NA	NA	NA
TRINITY_DN374576_c0_g1	0.2146667	0	0	0	0	NA	0	0	0	0	0	NA	NA	NA	NA
TRINITY_DN415184_c0_g1	0.2146667	0	0	0	0	NA	0	0	0	0	0	NA	NA	NA	NA
TRINITY_DN45960_c0_g1	0.2146667	0.1538333	0	0	0	NA	0	0	0	0	0	NA	NA	NA	NA
TRINITY_DN47495_c0_g1	0.2146667	0	0	0	0	NA	0	0	0	0	0	NA	NA	NA	NA
TRINITY_DN49051_c0_g1	0.2146667	0	0	0	0	NA	0	0	0	0	0	NA	NA	NA	NA
TRINITY_DN62382_c0_g1	0.2146667	0	0	0	0	NA	0	0	0	0	0	NA	NA	NA	NA
TRINITY_DN120370_c1_g1	0.21466667	0.20383333	0.03766667	0	0	NA	0	0	0	0	0	NA	NA	NA	NA
TRINITY_DN145763_c0_g1	0.21466667	0.252	0.33483333	0.03283333	0.20216667	NA	0	0	0	0	0	NA	NA	NA	NA
TRINITY_DN155431_c0_g1	0.21466667	0.04516667	0.08916667	0	0	NA	0	0	0	0	0	NA	NA	NA	NA
TRINITY_DN166815_c1_g1	0.21466667	0.23016667	0.1545	0.09716667	0	NA	0	0	0	0	0	NA	NA	NA	NA
TRINITY_DN174163_c3_g2	0.21466667	0.24866667	0.05783333	0	0.087	NA	0	0	0	0	0	NA	NA	NA	NA
TRINITY_DN175915_c16_g5	0.21466667	0	0.02983333	0	0	NA	0	0	0	0	0	NA	NA	NA	NA
TRINITY_DN179241_c5_g1	0.21466667	0	0.08816667	0	0	NA	0	0	0	0	0	NA	NA	NA	NA
TRINITY_DN180770_c7_g1	0.21466667	0.22533333	0.15083333	0.07833333	0	NA	0	0	0	0	0	NA	NA	NA	NA
TRINITY_DN184132_c6_g1	0.21466667	0	0.07016667	0	0.18566667	NA	0	0	0	0	0	NA	NA	NA	NA
TRINITY_DN189785_c14_g2	0.21466667	0.04183333	0.84033333	0	0.05216667	0.960889759990831	0	0	0	0	0	NA	NA	NA	NA
TRINITY_DN192021_c3_g1	0.21466667	0.2025	0.39866667	0.07716667	0	NA	0	0	0	0	0	NA	NA	NA	NA
TRINITY_DN193427_c1_g4	0.21466667	0	0.07633333	0	0	NA	0	0	0	0	0	NA	NA	NA	NA
TRINITY_DN195095_c6_g2	0.21466667	0.02383333	0.20066667	0.14266667	0	NA	0	0	0	0	0	NA	NA	NA	NA
TRINITY_DN204122_c3_g1	0.21466667	0.13183333	0.09883333	0.06283333	0	NA	0	0	0	0	0	NA	NA	NA	NA
TRINITY_DN208542_c6_g1	0.21466667	0.03866667	0.0925	0.34483333	0.02233333	NA	0	0	0	0	0	POLX_TOBAC	Retrovirus-related Pol polyprotein from transposon TNT 1-94 [Includes: Protease (EC 3.4.23.-); Reverse transcriptase (EC 2.7.7.49); Endonuclease]		Nicotiana tabacum (Common tobacco)
TRINITY_DN210065_c4_g1	0.21466667	0.1145	0.41083333	0	0.03333333	NA	0	0	0	0	0	NA	NA	NA	NA
TRINITY_DN210327_c1_g2	0.21466667	0.035	0.167	0.12166667	0.03183333	NA	0	0	0	0	0	NA	NA	NA	NA
TRINITY_DN210516_c3_g1	0.21466667	0.02883333	0.10116667	0.10416667	0.05183333	NA	0	0	0	0	0	NA	NA	NA	NA
TRINITY_DN213270_c2_g1	0.21466667	0	3.21766667	0.09266667	0	1	0	0	1	0	0	NA	NA	NA	NA
TRINITY_DN224617_c0_g1	0.21466667	0.08533333	0.23583333	0	0	NA	0	0	0	0	0	NA	NA	NA	NA
TRINITY_DN257907_c0_g1	0.21466667	0	0.08816667	0	0	NA	0	0	0	0	0	NA	NA	NA	NA
TRINITY_DN266335_c0_g1	0.21466667	0	0.03366667	0	0	NA	0	0	0	0	0	NA	NA	NA	NA
TRINITY_DN300170_c0_g1	0.21466667	0	0.01833333	0	0	NA	0	0	0	0	0	NA	NA	NA	NA
TRINITY_DN411488_c0_g1	0.21466667	0	0.02433333	0.03466667	0	NA	0	0	0	0	0	NA	NA	NA	NA
TRINITY_DN451802_c0_g1	0.21466667	0	0	0.06933333	0	NA	0	0	0	0	0	NA	NA	NA	NA
TRINITY_DN47238_c0_g1	0.21466667	0	0	0.08666667	0	NA	0	0	0	0	0	NA	NA	NA	NA
TRINITY_DN101942_c0_g1	0.2145	0	0.2061667	0	0	0.789261442502705	0	0	0	0	0	NA	NA	NA	NA
TRINITY_DN120822_c0_g1	0.2145	0	0.16333333	0.08666667	0	NA	0	0	0	0	0	NA	NA	NA	NA
TRINITY_DN124527_c0_g2	0.2145	0.1265	0	0	0	NA	0	0	0	0	0	NA	NA	NA	NA
TRINITY_DN132615_c0_g1	0.2145	0.4806667	0	0.16	0	0.911183432898346	0	0	0	0	0	NA	NA	NA	NA
TRINITY_DN132940_c0_g1	0.2145	0	0.4366667	0	0	0.934509796420503	0	0	0	0	0	NA	NA	NA	NA
TRINITY_DN144083_c0_g1	0.2145	0.9525	0.1316667	0.96	1.293	0.533843425598193	0	0	0	0	0	ESA8C_TRYEQ	Putative adenylate cyclase regulatory protein	ESAG8C	Trypanosoma equiperdum
TRINITY_DN149036_c0_g1	0.2145	0	0	0	0	NA	0	0	0	0	0	NA	NA	NA	NA
TRINITY_DN157683_c0_g1	0.2145	0	0.029	0	0	NA	0	0	0	0	0	NA	NA	NA	NA
TRINITY_DN165281_c1_g1	0.2145	0.2495	0	0	0	NA	0	0	0	0	0	NA	NA	NA	NA
TRINITY_DN171748_c2_g1	0.2145	0.0555	0.3868333	0	0	0.812529905031931	0	0	0	0	0	NA	NA	NA	NA
TRINITY_DN172066_c4_g1	0.2145	0.284	0.07016667	0	0	NA	0	0	0	0	0	NA	NA	NA	NA
TRINITY_DN17228_c0_g1	0.2145	0.1466667	0	0	0	NA	0	0	0	0	0	NA	NA	NA	NA
TRINITY_DN172380_c10_g8	0.2145	0.2731667	0.2896667	0	0	0.789261442502705	0	0	0	0	0	NA	NA	NA	NA
TRINITY_DN172773_c9_g7	0.2145	0.1716667	0.7423333	0	0	0.94851223676498	0	0	0	0	0	NA	NA	NA	NA
TRINITY_DN173435_c5_g1	0.2145	0	0.3161667	0.2848333	0	0.756329131154578	0	0	0	0	0	NA	NA	NA	NA
TRINITY_DN173629_c3_g3	0.2145	0	0.1593333	0	0	NA	0	0	0	0	0	NA	NA	NA	NA
TRINITY_DN174304_c4_g2	0.2145	0.106	0	0.1078333	0.2266667	NA	0	0	0	0	0	NA	NA	NA	NA
TRINITY_DN174457_c13_g5	0.2145	0.1265	0.1285	0	0.158	NA	0	0	0	0	0	NA	NA	NA	NA
TRINITY_DN174575_c8_g10	0.2145	0.1373333	0	0.1423333	0	NA	0	0	0	0	0	NA	NA	NA	NA
TRINITY_DN174676_c4_g13	0.2145	0.1121667	0.2203333	0	0.1176667	0.774030290304717	0	0	0	0	0	NA	NA	NA	NA
TRINITY_DN176586_c5_g1	0.2145	0	0.8731667	0	0	0.961912133853602	0	0	0	0	0	NA	NA	NA	NA
TRINITY_DN177024_c3_g1	0.2145	0.1265	0.3721667	0	0	0.784164236401933	0	0	0	0	0	NA	NA	NA	NA
TRINITY_DN177804_c20_g1	0.2145	0	0	0	0	NA	0	0	0	0	0	NA	NA	NA	NA
TRINITY_DN178028_c8_g1	0.2145	0	0.03466667	0	0	NA	0	0	0	0	0	NA	NA	NA	NA
TRINITY_DN178182_c5_g3	0.2145	1.2231667	0.1945	0.7911667	0.5368333	0.822499190479902	0	0	0	0	0	NA	NA	NA	NA
TRINITY_DN179065_c5_g1	0.2145	0.04766667	0.04533333	0.02216667	0.2435	NA	0	0	0	0	0	NA	NA	NA	NA
TRINITY_DN179809_c4_g1	0.2145	0	0	0	0	NA	0	0	0	0	0	NA	NA	NA	NA
TRINITY_DN180164_c7_g1	0.2145	0	0.0835	0	0	NA	0	0	0	0	0	NA	NA	NA	NA
TRINITY_DN180205_c0_g7	0.2145	0	0	0	0	NA	0	0	0	0	0	NA	NA	NA	NA
TRINITY_DN180333_c12_g3	0.2145	0.1048333	0.1916667	0	0	0.86151979089809	0	0	0	0	0	NA	NA	NA	NA
TRINITY_DN180407_c0_g1	0.2145	0	0.0835	0	0	NA	0	0	0	0	0	NA	NA	NA	NA
TRINITY_DN181267_c0_g10	0.2145	0.04166667	0	0	0	NA	0	0	0	0	0	NA	NA	NA	NA
TRINITY_DN181485_c13_g1	0.2145	0	0.103	0	0.158	NA	0	0	0	0	0	NA	NA	NA	NA
TRINITY_DN181744_c0_g2	0.2145	0.184	0.07133333	0.02533333	0.33916667	NA	0	0	0	0	0	NA	NA	NA	NA
TRINITY_DN182138_c1_g1	0.2145	0	0.167	0	0	0.998020320683792	0	0	0	0	0	NA	NA	NA	NA
TRINITY_DN182345_c12_g6	0.2145	0.4635	0.44133333	0.07883333	0.16016667	0.790369011166498	0	0	0	0	0	NA	NA	NA	NA
TRINITY_DN182868_c6_g5	0.2145	0.1463333	0.8978333	0	0	0.961971371996135	0	0	0	0	0	NA	NA	NA	NA
TRINITY_DN182957_c3_g1	0.2145	0.1691667	0.3468333	0.1376667	0.1703333	0.986170624570298	0	0	0	0	0	NA	NA	NA	NA
TRINITY_DN183334_c6_g1	0.2145	0	0	0	0.152	NA	0	0	0	0	0	POLX_TOBAC	Retrovirus-related Pol polyprotein from transposon TNT 1-94 [Includes: Protease (EC 3.4.23.-); Reverse transcriptase (EC 2.7.7.49); Endonuclease]		Nicotiana tabacum (Common tobacco)
TRINITY_DN184254_c2_g1	0.2145	0.7268333	0.1605	0.1516667	0.2423333	1	0	0	0	0	0	NA	NA	NA	NA
TRINITY_DN187666_c2_g1	0.2145	0.0345	0.4151667	0.7933333	0.1215	0.91102623859849	0	0	0	0	0	NU4LC_ARATH	NAD(P)H-quinone oxidoreductase subunit 4L, chloroplastic (EC 7.1.1.-) (NAD(P)H dehydrogenase subunit 4L) (NADH-plastoquinone oxidoreductase subunit 4L)	ndhE AtCg01070	Arabidopsis thaliana (Mouse-ear cress)
TRINITY_DN187997_c4_g9	0.2145	0	0.203	0	0	0.804598412014925	0	0	0	0	0	NA	NA	NA	NA
TRINITY_DN188507_c3_g1	0.2145	0	0.20183333	0.04483333	0	NA	0	0	0	0	0	NA	NA	NA	NA
TRINITY_DN188541_c1_g2	0.2145	0	0	0.03016667	0.07683333	NA	0	0	0	0	0	NA	NA	NA	NA
TRINITY_DN188981_c14_g1	0.2145	0	0	0	0	NA	0	0	0	0	0	NA	NA	NA	NA
TRINITY_DN189320_c7_g5	0.2145	0.15066667	0.05366667	0.03566667	0.02616667	NA	0	0	0	0	0	NA	NA	NA	NA
TRINITY_DN190902_c1_g1	0.2145	0.2326667	0.1958333	0.1093333	0.5328333	1	0	0	0	0	0	NA	NA	NA	NA
TRINITY_DN191293_c4_g1	0.2145	0	0	0	0	NA	0	0	0	0	0	NA	NA	NA	NA
TRINITY_DN191920_c2_g1	0.2145	0.1121667	0	0	0	NA	0	0	0	0	0	NA	NA	NA	NA
TRINITY_DN196428_c1_g1	0.2145	0.1066667	0.2518333	0	0.1285	NA	0	0	0	0	0	NA	NA	NA	NA
TRINITY_DN196458_c1_g2	0.2145	0.8996667	0.4701667	1.5515	0.879	0.736467780565198	0	0	0	0	0	NA	NA	NA	NA
TRINITY_DN199840_c12_g1	0.2145	0.07066667	0	0	0	NA	0	0	0	0	0	NA	NA	NA	NA
TRINITY_DN199846_c2_g1	0.2145	0	2.103833	0	0	0.975122078094049	0	0	0	0	0	NA	NA	NA	NA
TRINITY_DN200808_c6_g2	0.2145	0	0.5838333	0	0.1195	1	0	0	0	0	0	NA	NA	NA	NA
TRINITY_DN201098_c2_g4	0.2145	0.1466667	0.0835	0	0	NA	0	0	0	0	0	NA	NA	NA	NA
TRINITY_DN201241_c8_g2	0.2145	0.1196667	0.8715	0.3398333	0	0.793793937640732	0	0	1	0	0	NA	NA	NA	NA
TRINITY_DN202306_c1_g1	0.2145	0	41.79817	0	0	1	0	0	1	0	0	NA	NA	NA	NA
TRINITY_DN202932_c0_g1	0.2145	0	0.1813333	0.2848333	0	0.882296150485841	0	0	0	0	0	NA	NA	NA	NA
TRINITY_DN204299_c5_g1	0.2145	0.09483333	0.60666667	0.165	0.76983333	0.95001618683924	0	0	0	0	0	NA	NA	NA	NA
TRINITY_DN205041_c1_g2	0.2145	0.4931667	0.1268333	0.0945	0.4733333	0.628860885643955	0	0	0	0	0	NA	NA	NA	NA
TRINITY_DN209633_c45_g1	0.2145	0	0.2878333	0.1615	0	NA	0	0	0	0	0	HS905_ARATH	Heat shock protein 90-5, chloroplastic (AtHSP90.5) (AtHsp90-5) (Heat shock protein 88-1) (Hsp88-1) (Hsp90C) (Protein EMBRYO DEFECTIVE 1956) (Protein chlorate-resistance 88)	HSP90-5 CR88 EMB1956 HSP88-1 At2g04030	Arabidopsis thaliana (Mouse-ear cress)
TRINITY_DN210509_c3_g1	0.2145	0.18116667	0.181	0.19733333	0.03566667	NA	0	0	0	0	0	NA	NA	NA	NA
TRINITY_DN210551_c4_g2	0.2145	0.009833333	0.102833333	0	0	NA	0	0	0	0	0	NA	NA	NA	NA
TRINITY_DN211013_c3_g3	0.2145	2.1581667	0.6456667	0.3301667	0.888	0.903805506523238	0	1	0	0	0	NA	NA	NA	NA
TRINITY_DN212525_c6_g1	0.2145	0.6653333	0.2543333	0.608	0.4301667	0.731262375781841	0	0	0	0	0	NA	NA	NA	NA
TRINITY_DN212925_c1_g2	0.2145	0.09433333	0	0	0	NA	0	0	0	0	0	NA	NA	NA	NA
TRINITY_DN213757_c12_g1	0.2145	0	0.14	0.0675	0	NA	0	0	0	0	0	HLP_ARATH	50S ribosomal protein HLP, mitochondrial (Protein HUELLENLOS PARALOG)	HLP At5g46160 MCL19.22	Arabidopsis thaliana (Mouse-ear cress)
TRINITY_DN214321_c46_g1	0.2145	0	0.1813333	0.1133333	0	NA	0	0	0	0	0	NA	NA	NA	NA
TRINITY_DN214450_c2_g2	0.2145	2.8313333	0.2226667	0.8031667	2.2651667	0.72701814433751	0	0	0	0	1	NA	NA	NA	NA
TRINITY_DN215188_c3_g1	0.2145	0.2268333	0.7945	1.3316667	0.191	0.903800806504463	0	0	0	0	0	NA	NA	NA	NA
TRINITY_DN215645_c5_g2	0.2145	0.252	0.08316667	0.26416667	0.15733333	NA	0	0	0	0	0	NA	NA	NA	NA
TRINITY_DN216162_c1_g1	0.2145	0.4213333	0.4103333	0.277	0.206	NA	0	0	0	0	0	TBR_ARATH	Protein trichome birefringence	TBR At5g06700 MPH15.5	Arabidopsis thaliana (Mouse-ear cress)
TRINITY_DN217185_c4_g4	0.2145	0	0.1306667	0	0	NA	0	0	0	0	0	NA	NA	NA	NA
TRINITY_DN217257_c10_g5	0.2145	0.161	0.80233333	0	0.06366667	1	0	0	1	0	0	NA	NA	NA	NA
TRINITY_DN224057_c0_g1	0.2145	0	0	0	0	NA	0	0	0	0	0	NA	NA	NA	NA
TRINITY_DN249219_c0_g1	0.2145	0	0	0	0	NA	0	0	0	0	0	NA	NA	NA	NA
TRINITY_DN249419_c0_g1	0.2145	0	0	0.1133333	0	NA	0	0	0	0	0	NA	NA	NA	NA
TRINITY_DN25038_c0_g1	0.2145	0	0.103	0	0	NA	0	0	0	0	0	NA	NA	NA	NA
TRINITY_DN257528_c0_g1	0.2145	0	0	0.1793333	0	NA	0	0	0	0	0	NA	NA	NA	NA
TRINITY_DN26379_c1_g1	0.2145	0	0	0	0	NA	0	0	0	0	0	NA	NA	NA	NA
TRINITY_DN268358_c0_g1	0.2145	0	0	0	0	NA	0	0	0	0	0	NA	NA	NA	NA
TRINITY_DN277966_c0_g1	0.2145	0	0	0	0	NA	0	0	0	0	0	NA	NA	NA	NA
TRINITY_DN278788_c0_g1	0.2145	0	0	0.0945	0	NA	0	0	0	0	0	NA	NA	NA	NA
TRINITY_DN288188_c0_g1	0.2145	0	0	0	0	NA	0	0	0	0	0	FB214_ARATH	F-box protein At3g61340	At3g61340 T20K12.240	Arabidopsis thaliana (Mouse-ear cress)
TRINITY_DN293473_c0_g1	0.2145	0	0	0	0	NA	0	0	0	0	0	NA	NA	NA	NA
TRINITY_DN300698_c0_g1	0.2145	0	0	0	0	NA	0	0	0	0	0	NA	NA	NA	NA
TRINITY_DN303208_c0_g1	0.2145	0	0	0	0	NA	0	0	0	0	0	NA	NA	NA	NA
TRINITY_DN305715_c0_g1	0.2145	0	0.04766667	0	0	NA	0	0	0	0	0	PDI54_ORYSJ	Protein disulfide isomerase-like 5-4 (OsPDIL5-4) (Protein disulfide isomerase-like 8-1) (OsPDIL8-1)	PDIL5-4 PDIL8-1 Os07g0524100 LOC_Os07g34030 OsJ_24505 OSJNBb0052O11.108	Oryza sativa subsp. japonica (Rice)
TRINITY_DN306787_c0_g1	0.2145	0.1716667	0	0.1133333	0	0.970712276563648	0	0	0	0	0	NA	NA	NA	NA
TRINITY_DN310780_c0_g1	0.2145	0.14666667	0.09783333	0	0	NA	0	0	0	0	0	NA	NA	NA	NA
TRINITY_DN348695_c0_g1	0.2145	0.1121667	0	0	0	NA	0	0	0	0	0	NA	NA	NA	NA
TRINITY_DN360496_c0_g1	0.2145	0	0	0	0	NA	0	0	0	0	0	NA	NA	NA	NA
TRINITY_DN378717_c0_g1	0.2145	0	0	0	0	NA	0	0	0	0	0	NA	NA	NA	NA
TRINITY_DN398670_c0_g1	0.2145	0	0	0	0	NA	0	0	0	0	0	NA	NA	NA	NA
TRINITY_DN401662_c0_g1	0.2145	0.0465	0.28	0	0	NA	0	0	0	0	0	NA	NA	NA	NA
TRINITY_DN422536_c0_g1	0.2145	0	0	0	0	NA	0	0	0	0	0	NA	NA	NA	NA
TRINITY_DN429640_c0_g1	0.2145	0	0	0	0	NA	0	0	0	0	0	NA	NA	NA	NA
TRINITY_DN445810_c0_g1	0.2145	0	0	0	0	NA	0	0	0	0	0	NA	NA	NA	NA
TRINITY_DN450504_c0_g1	0.2145	0	0	0	0	NA	0	0	0	0	0	NA	NA	NA	NA
TRINITY_DN49540_c0_g1	0.2145	0	0	0	0	NA	0	0	0	0	0	NA	NA	NA	NA
TRINITY_DN52473_c0_g1	0.2145	0	0.103	0	0	NA	0	0	0	0	0	NA	NA	NA	NA
TRINITY_DN55075_c0_g1	0.2145	0	0	0	0	NA	0	0	0	0	0	NA	NA	NA	NA
TRINITY_DN57818_c0_g1	0.2145	0	0	0	0	NA	0	0	0	0	0	NA	NA	NA	NA
TRINITY_DN6058_c0_g1	0.2145	0	0.03383333	0.0335	0.03766667	NA	0	0	0	0	0	POLX_TOBAC	Retrovirus-related Pol polyprotein from transposon TNT 1-94 [Includes: Protease (EC 3.4.23.-); Reverse transcriptase (EC 2.7.7.49); Endonuclease]		Nicotiana tabacum (Common tobacco)
TRINITY_DN85904_c0_g1	0.2145	0.184	0	0	0.3175	0.865837136152166	0	0	0	0	0	NA	NA	NA	NA
TRINITY_DN134611_c0_g1	0.21433333	0.05483333	0.275	0.05266667	0.10116667	0.874426398483054	0	0	0	0	0	NA	NA	NA	NA
TRINITY_DN137730_c0_g1	0.21433333	0.14183333	0.10633333	0.07883333	0	NA	0	0	0	0	0	NA	NA	NA	NA
TRINITY_DN173331_c8_g1	0.21433333	0.08233333	0.18583333	0	0	NA	0	0	0	0	0	NA	NA	NA	NA
TRINITY_DN174511_c3_g8	0.21433333	0.13016667	0.04183333	0	0.05233333	NA	0	0	0	0	0	NA	NA	NA	NA
TRINITY_DN177297_c1_g7	0.21433333	0.07566667	0.0635	0.427	0.09983333	0.885634813557196	0	0	0	0	0	NA	NA	NA	NA
TRINITY_DN178937_c7_g2	0.21433333	0.10833333	0.03283333	0	0	NA	0	0	0	0	0	NA	NA	NA	NA
TRINITY_DN182268_c0_g1	0.21433333	0.14083333	0.165	0.05616667	0.032	NA	0	0	0	0	0	NA	NA	NA	NA
TRINITY_DN187363_c4_g1	0.21433333	0.641	0.09433333	0.3245	0	0.786890499037263	0	0	0	0	0	NA	NA	NA	NA
TRINITY_DN189966_c2_g2	0.21433333	0	0.11616667	0.04033333	0	NA	0	0	0	0	0	LAX5_MEDTR	Auxin transporter-like protein 5 (AUX1-like protein 5) (MtLAX5)	LAX5	Medicago truncatula (Barrel medic) (Medicago tribuloides)
TRINITY_DN191176_c5_g5	0.21433333	0	0.03783333	0.07583333	0	NA	0	0	0	0	0	NA	NA	NA	NA
TRINITY_DN192519_c1_g3	0.21433333	0.13333333	0.06016667	0	0.073	NA	0	0	0	0	0	NA	NA	NA	NA
TRINITY_DN192621_c7_g2	0.21433333	0.22816667	0.11333333	0.10983333	0.09216667	NA	0	0	0	0	0	NA	NA	NA	NA
TRINITY_DN196191_c4_g1	0.21433333	0.03016667	0.71616667	0.18183333	0.07966667	NA	0	0	0	0	0	NA	NA	NA	NA
TRINITY_DN196975_c8_g1	0.21433333	0	0.07583333	0	0	NA	0	0	0	0	0	NA	NA	NA	NA
TRINITY_DN197480_c5_g1	0.21433333	0.10166667	0.2505	0.12	0.03316667	NA	0	0	0	0	0	CKX1_ARATH	Cytokinin dehydrogenase 1 (EC 1.5.99.12) (Cytokinin oxidase 1) (AtCKX1) (CKO 1)	CKX1 At2g41510 T32G6.3	Arabidopsis thaliana (Mouse-ear cress)
TRINITY_DN200087_c7_g2	0.21433333	0.6185	0	0.05916667	0.13166667	1	0	0	0	0	0	NA	NA	NA	NA
TRINITY_DN207396_c18_g1	0.21433333	0	0.09366667	0	0.16833333	NA	0	0	0	0	0	SPT41_ARATH	Transcription elongation factor SPT4 homolog 1	At5g08565 MAH20.24	Arabidopsis thaliana (Mouse-ear cress)
TRINITY_DN211808_c4_g2	0.21433333	0.2875	0.03	0	0.04366667	NA	0	0	0	0	0	NA	NA	NA	NA
TRINITY_DN217552_c25_g1	0.21433333	0	0.03883333	0	0	NA	0	0	0	0	0	NA	NA	NA	NA
TRINITY_DN27364_c0_g1	0.21433333	0.12166667	0.20866667	0.02566667	0.03566667	0.832133257021437	0	0	0	0	0	NA	NA	NA	NA
TRINITY_DN27666_c0_g1	0.21433333	0	0.08233333	0	0	NA	0	0	0	0	0	NA	NA	NA	NA
TRINITY_DN348089_c0_g1	0.21433333	0	0.09433333	0	0	NA	0	0	0	0	0	NA	NA	NA	NA
TRINITY_DN86824_c0_g1	0.21433333	0	0.09816667	0	0.10983333	NA	0	0	0	0	0	NA	NA	NA	NA
TRINITY_DN9859_c0_g1	0.21433333	0.07283333	0	0	0	NA	0	0	0	0	0	NA	NA	NA	NA
TRINITY_DN104268_c0_g1	0.2143333	0.1048333	0	0	0	NA	0	0	0	0	0	NA	NA	NA	NA
TRINITY_DN106439_c0_g1	0.2143333	0	0	0	0	NA	0	0	0	0	0	NA	NA	NA	NA
TRINITY_DN107812_c1_g1	0.2143333	0	0	0	0	NA	0	0	0	0	0	NA	NA	NA	NA
TRINITY_DN112473_c0_g1	0.2143333	0.1235	0	0	0	NA	0	0	0	0	0	NA	NA	NA	NA
TRINITY_DN113974_c0_g1	0.2143333	0.1786667	0	0	0	0.930898668908333	0	0	0	0	0	NA	NA	NA	NA
TRINITY_DN116178_c0_g1	0.2143333	0.331	0.1046667	0	0	0.935545199322978	0	0	0	0	0	NA	NA	NA	NA
TRINITY_DN122628_c0_g1	0.2143333	0.1531667	0.5753333	1.5391667	0.4466667	0.783450876255625	0	0	0	0	0	NA	NA	NA	NA
TRINITY_DN124898_c0_g2	0.2143333	0	0	0	0.1898333	0.870644400151345	0	0	0	0	0	NA	NA	NA	NA
TRINITY_DN132_c0_g1	0.2143333	0	0	0	0	NA	0	0	0	0	0	NA	NA	NA	NA
TRINITY_DN13310_c0_g1	0.2143333	0.1401667	0.4346667	0	0	0.934398884392365	0	0	0	0	0	NA	NA	NA	NA
TRINITY_DN147321_c0_g1	0.2143333	0	0	0	0	NA	0	0	0	0	0	NA	NA	NA	NA
TRINITY_DN150014_c0_g1	0.2143333	0	0	0	0	NA	0	0	0	0	0	NA	NA	NA	NA
TRINITY_DN15423_c0_g1	0.2143333	0	0.05	0	0.1026667	NA	0	0	0	0	0	NA	NA	NA	NA
TRINITY_DN159927_c1_g1	0.2143333	0	0	0.1813333	0	0.916174087808947	0	0	0	0	0	NA	NA	NA	NA
TRINITY_DN160759_c0_g2	0.2143333	0	0	0	0	NA	0	0	0	0	0	NA	NA	NA	NA
TRINITY_DN161493_c0_g1	0.2143333	0	0	0	0	NA	0	0	0	0	0	NA	NA	NA	NA
TRINITY_DN165813_c0_g1	0.2143333	0.324	0	0.3148333	0	0.578799722903027	0	0	0	0	0	NA	NA	NA	NA
TRINITY_DN171098_c0_g1	0.2143333	37.2325	0	1.443	39.7741667	0.725792880384165	0	0	0	0	0	GDL22_ARATH; GDL61_ARATH	GDSL esterase/lipase At1g54790 (EC 3.1.1.-) (Extracellular lipase At1g54790); GDSL esterase/lipase At4g01130 (EC 3.1.1.-) (Extracellular lipase At4g01130)	At1g54790 T22H22.20; At4g01130 F2N1.17 IG002N01.17	Arabidopsis thaliana (Mouse-ear cress); Arabidopsis thaliana (Mouse-ear cress)
TRINITY_DN173949_c3_g2	0.2143333	0	0	0	0	NA	0	0	0	0	0	NA	NA	NA	NA
TRINITY_DN174005_c7_g3	0.2143333	0.1866667	0.2795	0	0	0.945199582080559	0	0	0	0	0	NA	NA	NA	NA
TRINITY_DN174812_c4_g1	0.2143333	0	0.1148333	0	0	NA	0	0	0	0	0	NA	NA	NA	NA
TRINITY_DN175417_c9_g2	0.2143333	0	0.1906667	0.2093333	0	0.639751308752169	0	0	0	0	0	NA	NA	NA	NA
TRINITY_DN175777_c0_g1	0.2143333	0	0.2093333	0	0	0.773460358598772	0	0	0	0	0	NA	NA	NA	NA
TRINITY_DN175862_c1_g1	0.2143333	0	0.1445	0.0635	0	NA	0	0	0	0	0	NA	NA	NA	NA
TRINITY_DN175916_c8_g1	0.2143333	0.1868333	0.2188333	0.075	0.1643333	NA	0	0	0	0	0	POLX_TOBAC	Retrovirus-related Pol polyprotein from transposon TNT 1-94 [Includes: Protease (EC 3.4.23.-); Reverse transcriptase (EC 2.7.7.49); Endonuclease]		Nicotiana tabacum (Common tobacco)
TRINITY_DN176260_c3_g3	0.2143333	0	0.1326667	0	0.26	0.858587448829664	0	0	0	0	0	NA	NA	NA	NA
TRINITY_DN176319_c8_g2	0.2143333	0.1398333	0.3125	0.084	0.1078333	NA	0	0	0	0	0	NA	NA	NA	NA
TRINITY_DN176729_c7_g3	0.2143333	0	0.3603333	0	0	NA	0	0	0	0	0	NA	NA	NA	NA
TRINITY_DN177723_c2_g7	0.2143333	0	0.1088333	0	0	NA	0	0	0	0	0	M820_ARATH	Uncharacterized mitochondrial protein AtMg00820 (ORF170)	AtMg00820; At2g07683	Arabidopsis thaliana (Mouse-ear cress)
TRINITY_DN178073_c0_g10	0.2143333	0	0	0	0	NA	0	0	0	0	0	NA	NA	NA	NA
TRINITY_DN178257_c7_g1	0.2143333	0	0	0	0	NA	0	0	0	0	0	NA	NA	NA	NA
TRINITY_DN178615_c15_g1	0.2143333	0.1778333	0.355	0	0	0.935545199322978	0	0	0	0	0	NA	NA	NA	NA
TRINITY_DN179474_c4_g2	0.2143333	0.1881667	0	0	0	0.87940892824833	0	0	0	0	0	NA	NA	NA	NA
TRINITY_DN179566_c4_g3	0.2143333	0.3703333	0	0	0	NA	0	0	0	0	0	NA	NA	NA	NA
TRINITY_DN181450_c4_g7	0.2143333	0	0	0.162	0	NA	0	0	0	0	0	NA	NA	NA	NA
TRINITY_DN183702_c0_g1	0.2143333	0.1778333	0.2266667	0	0	0.935545199322978	0	0	0	0	0	NA	NA	NA	NA
TRINITY_DN184292_c0_g1	0.2143333	0.2795	0.2231667	0.041	0.048	NA	0	0	0	0	0	NA	NA	NA	NA
TRINITY_DN185044_c1_g1	0.2143333	0.4913333	0.068	0	0.4863333	0.802080290055034	0	0	0	0	0	NA	NA	NA	NA
TRINITY_DN185123_c2_g3	0.2143333	0	0	0.1738333	0	NA	0	0	0	0	0	NA	NA	NA	NA
TRINITY_DN185601_c3_g1	0.2143333	0	0	0	0.1288333	NA	0	0	0	0	0	NA	NA	NA	NA
TRINITY_DN185617_c2_g5	0.2143333	0.9151667	0.4498333	0.5358333	0.3068333	0.880666146805021	0	0	0	0	0	CCMF2_ARATH	Cytochrome c biogenesis CcmF N-terminal-like mitochondrial protein 2 (Cytochrome c biogenesis orf203) (Fragment)	CCMFN2 CC6BN2 CCB203 AtMg00960	Arabidopsis thaliana (Mouse-ear cress)
TRINITY_DN185706_c3_g7	0.2143333	0.1531667	0.1046667	0	0.1838333	0.902565143392576	0	0	0	0	0	NA	NA	NA	NA
TRINITY_DN188700_c4_g3	0.2143333	0.1611667	0.202	0	0.3456667	NA	0	0	0	0	0	NA	NA	NA	NA
TRINITY_DN189038_c33_g1	0.2143333	0	0.5366667	0	0	0.926860830949353	0	0	0	0	0	NA	NA	NA	NA
TRINITY_DN189134_c4_g1	0.2143333	0	0.1183333	0.117	0	NA	0	0	0	0	0	NA	NA	NA	NA
TRINITY_DN189212_c16_g1	0.2143333	0	0.1873333	0	0	NA	0	0	0	0	0	APT1_ARATH	Adenine phosphoribosyltransferase 1, chloroplastic (APRT 1) (AtAPT1) (EC 2.4.2.7)	APT1 APT At1g27450 F17L21.24	Arabidopsis thaliana (Mouse-ear cress)
TRINITY_DN189640_c0_g1	0.2143333	0.1635	0.4086667	0.161	0.4683333	NA	0	0	0	0	0	NA	NA	NA	NA
TRINITY_DN190465_c5_g1	0.2143333	0	0	0.179	0	0.929046122154933	0	0	0	0	0	NA	NA	NA	NA
TRINITY_DN190975_c34_g1	0.2143333	0.1518333	0.3303333	0	0	0.908078402492427	0	0	0	0	0	NA	NA	NA	NA
TRINITY_DN191094_c3_g1	0.2143333	0.3511667	0.1101667	0.3243333	0	0.87940892824833	0	0	0	0	0	NA	NA	NA	NA
TRINITY_DN192511_c5_g1	0.2143333	0	0	0	0.1603333	NA	0	0	0	0	0	NA	NA	NA	NA
TRINITY_DN192530_c0_g1	0.2143333	0	0.1506667	0.1371667	0.3605	NA	0	0	0	0	0	NA	NA	NA	NA
TRINITY_DN194029_c11_g2	0.2143333	0	0.8405	0	0	0.957206697778917	0	0	0	0	0	NA	NA	NA	NA
TRINITY_DN195515_c4_g10	0.2143333	0	0	0	0	NA	0	0	0	0	0	TO401_ARATH	Mitochondrial import receptor subunit TOM40-1 (Translocase of outer membrane 40 kDa subunit homolog 1) [Cleaved into: Mitochondrial import receptor subunit TOM40-1, N-terminally processed]	TOM40-1 At3g20000 MZE19.5	Arabidopsis thaliana (Mouse-ear cress)
TRINITY_DN19656_c0_g1	0.2143333	0	0	0	0.1288333	NA	0	0	0	0	0	NA	NA	NA	NA
TRINITY_DN199142_c2_g1	0.2143333	0.5023333	0	0	0.2525	0.750691581722969	0	0	0	0	0	NA	NA	NA	NA
TRINITY_DN199499_c2_g4	0.2143333	0.323	0	0	0	NA	0	0	0	0	0	NA	NA	NA	NA
TRINITY_DN200620_c7_g1	0.2143333	0	0	0	0	NA	0	0	0	0	0	NA	NA	NA	NA
TRINITY_DN200626_c6_g5	0.2143333	0.2648333	0	0.1623333	0	NA	0	0	0	0	0	NA	NA	NA	NA
TRINITY_DN200645_c2_g1	0.2143333	0	0	0	0	NA	0	0	0	0	0	NA	NA	NA	NA
TRINITY_DN201688_c1_g3	0.2143333	1.1131667	0	0	0.1548333	1	0	1	0	0	0	NA	NA	NA	NA
TRINITY_DN203168_c0_g1	0.2143333	0.1778333	0	0	0	0.935545199322978	0	0	0	0	0	POLX_TOBAC	Retrovirus-related Pol polyprotein from transposon TNT 1-94 [Includes: Protease (EC 3.4.23.-); Reverse transcriptase (EC 2.7.7.49); Endonuclease]		Nicotiana tabacum (Common tobacco)
TRINITY_DN203340_c3_g3	0.2143333	0	0	0	0	NA	0	0	0	0	0	NA	NA	NA	NA
TRINITY_DN203354_c1_g1	0.2143333	0	0.1101667	0	0	NA	0	0	0	0	0	RLA2_PARAR	60S acidic ribosomal protein P2		Parthenium argentatum (Guayule rubber plant)
TRINITY_DN203563_c5_g1	0.2143333	0.067	0.4168333	0	0	NA	0	0	0	0	0	NA	NA	NA	NA
TRINITY_DN204888_c1_g1	0.2143333	0.4153333	0.1191667	0.5086667	0.1706667	NA	0	0	0	0	0	NA	NA	NA	NA
TRINITY_DN205269_c2_g1	0.2143333	0.1851667	1.376	0	0.2183333	0.968020513312604	0	0	0	0	0	NA	NA	NA	NA
TRINITY_DN205328_c3_g1	0.2143333	0.1793333	1.9321667	0.2448333	1.06	0.925344094898903	0	0	0	0	0	NA	NA	NA	NA
TRINITY_DN205704_c5_g1	0.2143333	0.3505	0.3436667	0.2461667	0.2246667	0.72092278711527	0	0	0	0	0	NA	NA	NA	NA
TRINITY_DN207252_c3_g1	0.2143333	0.8495	0	0	0	0.934118187270694	0	1	0	0	0	NA	NA	NA	NA
TRINITY_DN207258_c2_g1	0.2143333	0	0	0	0	NA	0	0	0	0	0	NA	NA	NA	NA
TRINITY_DN207513_c14_g1	0.2143333	0	0.3951667	0	0	0.89351785857603	0	0	0	0	0	NA	NA	NA	NA
TRINITY_DN207566_c1_g1	0.2143333	0	2.66	0	0.2578333	0.95730699007212	0	0	1	0	0	NA	NA	NA	NA
TRINITY_DN207987_c6_g2	0.2143333	0	3.283	0.2996667	0.404	0.977448781140445	0	0	1	0	0	NA	NA	NA	NA
TRINITY_DN207996_c1_g1	0.2143333	0.4618333	0	0	0	NA	0	0	0	0	0	NA	NA	NA	NA
TRINITY_DN208204_c0_g1	0.2143333	0.1365	0	0	0.1393333	NA	0	0	0	0	0	NA	NA	NA	NA
TRINITY_DN208860_c5_g1	0.2143333	0	0.1118333	0	0.1431667	NA	0	0	0	0	0	NA	NA	NA	NA
TRINITY_DN209465_c7_g1	0.2143333	0	0.3751667	0.141	0	0.976428356565935	0	0	0	0	0	NA	NA	NA	NA
TRINITY_DN210236_c2_g1	0.2143333	0	0	0	0	NA	0	0	0	0	0	NA	NA	NA	NA
TRINITY_DN21180_c0_g1	0.2143333	0	0.2296667	0	0	0.774114096876355	0	0	0	0	0	NA	NA	NA	NA
TRINITY_DN211803_c3_g2	0.2143333	0	0	0	0.1745	0.954351645869157	0	0	0	0	0	NA	NA	NA	NA
TRINITY_DN212387_c2_g1	0.2143333	0	0.1283333	0	0	NA	0	0	0	0	0	NA	NA	NA	NA
TRINITY_DN212561_c3_g1	0.2143333	0	0.1046667	0	0	NA	0	0	0	0	0	POLX_TOBAC	Retrovirus-related Pol polyprotein from transposon TNT 1-94 [Includes: Protease (EC 3.4.23.-); Reverse transcriptase (EC 2.7.7.49); Endonuclease]		Nicotiana tabacum (Common tobacco)
TRINITY_DN212588_c2_g1	0.2143333	0	0	0	0	NA	0	0	0	0	0	NA	NA	NA	NA
TRINITY_DN212983_c5_g1	0.2143333	0.1811667	0.4723333	0.0785	0	0.959284657129668	0	0	0	0	0	NA	NA	NA	NA
TRINITY_DN213140_c6_g4	0.2143333	0.568	0.4293333	0	0	0.725970132588813	0	0	0	0	0	POLX_TOBAC	Retrovirus-related Pol polyprotein from transposon TNT 1-94 [Includes: Protease (EC 3.4.23.-); Reverse transcriptase (EC 2.7.7.49); Endonuclease]		Nicotiana tabacum (Common tobacco)
TRINITY_DN213755_c1_g1	0.2143333	0	0	0	0	NA	0	0	0	0	0	NA	NA	NA	NA
TRINITY_DN214030_c0_g1	0.2143333	0	0	0	0	NA	0	0	0	0	0	AB13G_ARATH	ABC transporter G family member 13 (ABC transporter ABCG.13) (AtABCG13) (White-brown complex homolog protein 13) (AtWBC13)	ABCG13 WBC13 At1g51460 F5D21.8	Arabidopsis thaliana (Mouse-ear cress)
TRINITY_DN214716_c4_g1	0.2143333	0.078	0	0	0	NA	0	0	0	0	0	NA	NA	NA	NA
TRINITY_DN215708_c5_g1	0.2143333	0	0	0	0	NA	0	0	0	0	0	NA	NA	NA	NA
TRINITY_DN215827_c0_g1	0.2143333	0	0.122	0	0	NA	0	0	0	0	0	NA	NA	NA	NA
TRINITY_DN216368_c3_g2	0.2143333	0.1503333	0.481	0	0	NA	0	0	0	0	0	C7102_ARATH	Cytochrome P450 710A2 (EC 1.14.19.41) (C-22 sterol desaturase)	CYP710A2 At2g34490 F13P17.22	Arabidopsis thaliana (Mouse-ear cress)
TRINITY_DN216826_c6_g2	0.2143333	0	0	0	0	NA	0	0	0	0	0	NA	NA	NA	NA
TRINITY_DN223889_c0_g1	0.2143333	1.0585	0.3706667	0	0	0.892910598400013	0	0	0	0	0	NA	NA	NA	NA
TRINITY_DN250619_c0_g1	0.2143333	0	0	0.1928333	0	0.855060423368974	0	0	0	0	0	NA	NA	NA	NA
TRINITY_DN252812_c0_g1	0.2143333	0	0	0	0	NA	0	0	0	0	0	NA	NA	NA	NA
TRINITY_DN253559_c0_g1	0.2143333	0.1881667	0.2898333	0	0	0.83152809800628	0	0	0	0	0	NA	NA	NA	NA
TRINITY_DN253798_c0_g1	0.2143333	0	0.1046667	0	0	NA	0	0	0	0	0	NA	NA	NA	NA
TRINITY_DN271193_c0_g1	0.2143333	0	0	0	0	NA	0	0	0	0	0	NA	NA	NA	NA
TRINITY_DN276179_c0_g1	0.2143333	0	0	0	0	NA	0	0	0	0	0	NA	NA	NA	NA
TRINITY_DN28809_c0_g1	0.2143333	0	0	0	0	NA	0	0	0	0	0	NA	NA	NA	NA
TRINITY_DN291865_c0_g1	0.2143333	0	0	0	0.2625	0.861566479705208	0	0	0	0	0	NA	NA	NA	NA
TRINITY_DN293507_c0_g1	0.2143333	0	0	0	0	NA	0	0	0	0	0	NA	NA	NA	NA
TRINITY_DN296453_c0_g1	0.2143333	0	0	0	0	NA	0	0	0	0	0	NA	NA	NA	NA
TRINITY_DN297300_c0_g1	0.2143333	0.1503333	0	0	0	NA	0	0	0	0	0	NA	NA	NA	NA
TRINITY_DN309948_c0_g1	0.2143333	0	0.3956667	0	0	1	0	0	0	0	0	NA	NA	NA	NA
TRINITY_DN322384_c0_g1	0.2143333	0	0	0.1606667	0	NA	0	0	0	0	0	NA	NA	NA	NA
TRINITY_DN332624_c0_g1	0.2143333	0	0	0	0	NA	0	0	0	0	0	NA	NA	NA	NA
TRINITY_DN333982_c0_g1	0.2143333	0	0	0	0	NA	0	0	0	0	0	NA	NA	NA	NA
TRINITY_DN337813_c0_g1	0.2143333	0	0.1671667	0	0	0.997022790448421	0	0	0	0	0	NA	NA	NA	NA
TRINITY_DN340075_c0_g1	0.2143333	0	0	0	0	NA	0	0	0	0	0	NA	NA	NA	NA
TRINITY_DN340293_c0_g1	0.2143333	0	0.1046667	0.4378333	0	0.87808733726274	0	0	0	0	0	NA	NA	NA	NA
TRINITY_DN346425_c0_g1	0.2143333	0	0	0.1913333	0	0.862821867938775	0	0	0	0	0	NA	NA	NA	NA
TRINITY_DN363251_c0_g1	0.2143333	0	0	0	0	NA	0	0	0	0	0	NA	NA	NA	NA
TRINITY_DN371573_c0_g1	0.2143333	0	0	0	0	NA	0	0	0	0	0	NA	NA	NA	NA
TRINITY_DN378020_c0_g1	0.2143333	0	0	0	0	NA	0	0	0	0	0	NA	NA	NA	NA
TRINITY_DN378551_c0_g1	0.2143333	0	0	0	0	NA	0	0	0	0	0	NA	NA	NA	NA
TRINITY_DN396534_c0_g1	0.2143333	0	0	0	0	NA	0	0	0	0	0	NA	NA	NA	NA
TRINITY_DN3981_c0_g1	0.2143333	0	0	0	0.479	0.940433957305972	0	0	0	0	0	NA	NA	NA	NA
TRINITY_DN400853_c0_g1	0.2143333	0	0	0	0	NA	0	0	0	0	0	NA	NA	NA	NA
TRINITY_DN419835_c0_g1	0.2143333	0	0	0	0	NA	0	0	0	0	0	NA	NA	NA	NA
TRINITY_DN429383_c0_g1	0.2143333	0	0	0	0	NA	0	0	0	0	0	NA	NA	NA	NA
TRINITY_DN440190_c0_g1	0.2143333	0	0.1101667	0	0	NA	0	0	0	0	0	NA	NA	NA	NA
TRINITY_DN445200_c0_g1	0.2143333	0	0.266	0	0	0.865488578975523	0	0	0	0	0	NA	NA	NA	NA
TRINITY_DN50585_c0_g1	0.2143333	0.1246667	0	0	0.3488333	0.914860155730976	0	0	0	0	0	NA	NA	NA	NA
TRINITY_DN66658_c0_g1	0.2143333	0.1881667	0.1448333	0	0	0.87940892824833	0	0	0	0	0	NA	NA	NA	NA
TRINITY_DN71381_c0_g1	0.2143333	0	0	0	0.1716667	0.970621771137979	0	0	0	0	0	NA	NA	NA	NA
TRINITY_DN85228_c0_g1	0.2143333	0.1503333	0.1433333	0.1693333	0.4995	0.99427902525207	0	0	0	0	0	NA	NA	NA	NA
TRINITY_DN9297_c0_g1	0.2143333	0	0	0	0	NA	0	0	0	0	0	NA	NA	NA	NA
TRINITY_DN110700_c0_g1	0.2141667	0	0.2265	0.136	0	NA	0	0	0	0	0	POLX_TOBAC	Retrovirus-related Pol polyprotein from transposon TNT 1-94 [Includes: Protease (EC 3.4.23.-); Reverse transcriptase (EC 2.7.7.49); Endonuclease]		Nicotiana tabacum (Common tobacco)
TRINITY_DN123991_c0_g1	0.2141667	0.1241667	0.1138333	0	0.321	NA	0	0	0	0	0	NA	NA	NA	NA
TRINITY_DN129574_c0_g1	0.2141667	0	0	0	0	NA	0	0	0	0	0	NA	NA	NA	NA
TRINITY_DN148384_c0_g1	0.2141667	0.1578333	0	0	0	NA	0	0	0	0	0	NA	NA	NA	NA
TRINITY_DN150696_c0_g1	0.2141667	0.1263333	0	0.031	0	NA	0	0	0	0	0	NA	NA	NA	NA
TRINITY_DN1532_c0_g1	0.2141667	0.3105	0.4405	0	0	0.775456923383031	0	0	0	0	0	NA	NA	NA	NA
TRINITY_DN163831_c0_g2	0.2141667	0.1891667	0.014	0	0.019	NA	0	0	0	0	0	STIP2_ARATH	Septin and tuftelin-interacting protein 1 homolog 2 (Protein SPLICEOSOMAL TIMEKEEPER LOCUS 2)	STIPL2 At2g42330	Arabidopsis thaliana (Mouse-ear cress)
TRINITY_DN169374_c0_g2	0.2141667	0.1946667	0.017	0	0.147	NA	0	0	0	0	0	NA	NA	NA	NA
TRINITY_DN172217_c5_g5	0.2141667	0	0.4801667	0.258	0.3833333	0.689710769217381	0	0	0	0	0	NA	NA	NA	NA
TRINITY_DN172962_c19_g1	0.2141667	0.1841667	0	0	0	NA	0	0	0	0	0	NA	NA	NA	NA
TRINITY_DN174761_c3_g2	0.2141667	0	0.17	0	0	NA	0	0	0	0	0	NA	NA	NA	NA
TRINITY_DN176421_c3_g7	0.2141667	0.3935	0.3531667	0	0.2338333	NA	0	0	0	0	0	NA	NA	NA	NA
TRINITY_DN178763_c2_g1	0.2141667	0	0	0	0	NA	0	0	0	0	0	NA	NA	NA	NA
TRINITY_DN179509_c6_g8	0.2141667	0	0.1696667	0.3153333	0	0.980222102623429	0	0	0	0	0	NA	NA	NA	NA
TRINITY_DN181132_c0_g1	0.2141667	0	0	0	0	NA	0	0	0	0	0	NA	NA	NA	NA
TRINITY_DN181526_c0_g3	0.2141667	0	1.09	0.1933333	0.4858333	0.876682246731153	0	0	0	0	0	NA	NA	NA	NA
TRINITY_DN182770_c6_g2	0.2141667	0.0345	0.2058333	0.0435	0.1606667	NA	0	0	0	0	0	NA	NA	NA	NA
TRINITY_DN183900_c5_g1	0.2141667	0.127	0.269	0	0	NA	0	0	0	0	0	NA	NA	NA	NA
TRINITY_DN187439_c3_g1	0.2141667	0	0	0	0	NA	0	0	0	0	0	NA	NA	NA	NA
TRINITY_DN189078_c0_g1	0.2141667	0.529	0.7003333	0	0.2378333	0.673187344129615	0	0	0	0	0	NA	NA	NA	NA
TRINITY_DN189150_c1_g2	0.2141667	8.2713333	0.1405	0.4065	0.077	0.995059895606691	0	1	0	0	0	ASNS2_ARATH; ASNS2_ORYSJ	Asparagine synthetase [glutamine-hydrolyzing] 2 (EC 6.3.5.4) (Glutamine-dependent asparagine synthetase 2); Asparagine synthetase [glutamine-hydrolyzing] 2 (EC 6.3.5.4) (Glutamine-dependent asparagine synthetase 2)	ASN2 At5g65010 MXK3.25; Os06g0265000 LOC_Os06g15420 OJ1001_B06.12	Arabidopsis thaliana (Mouse-ear cress); Oryza sativa subsp. japonica (Rice)
TRINITY_DN189386_c4_g1	0.2141667	0.1695	0.3381667	0	0	NA	0	0	0	0	0	NA	NA	NA	NA
TRINITY_DN189680_c1_g1	0.2141667	0	0.2471667	0	0	0.840916215923351	0	0	0	0	0	NA	NA	NA	NA
TRINITY_DN192012_c1_g2	0.2141667	0.1701667	0.315	0	0.8045	0.950157559276316	0	0	0	0	0	NA	NA	NA	NA
TRINITY_DN193949_c2_g1	0.2141667	0	0	0	0	NA	0	0	0	0	0	NA	NA	NA	NA
TRINITY_DN194234_c1_g3	0.2141667	0.2375	0.082	0.1118333	0.1241667	0.822996418240532	0	0	0	0	0	NA	NA	NA	NA
TRINITY_DN201778_c40_g1	0.2141667	0	0.3091667	0	0	NA	0	0	0	0	0	NA	NA	NA	NA
TRINITY_DN203444_c2_g2	0.2141667	0.6636667	0.099	1.2401667	0.4953333	0.945121526978758	0	0	0	0	0	ADH_MALDO; ADH1_MAIZE; ADH1_ORYSJ	Alcohol dehydrogenase (EC 1.1.1.1); Alcohol dehydrogenase 1 (EC 1.1.1.1); Alcohol dehydrogenase 1 (EC 1.1.1.1)	ADH; ADH1; ADH1 DUPR11.3 Os11g0210300 LOC_Os11g10480 OsJ_032001	Malus domestica (Apple) (Pyrus malus); Zea mays (Maize); Oryza sativa subsp. japonica (Rice)
TRINITY_DN206087_c4_g1	0.2141667	0	0.208	0.1508333	0	NA	0	0	0	0	0	SAPK1_ORYSJ	Serine/threonine-protein kinase SAPK1 (EC 2.7.11.1) (Osmotic stress/abscisic acid-activated protein kinase 1) (stress-activated protein kinase 1) (OsSAPK1)	SAPK1 Os03g0390200 LOC_Os03g27280 OOSJNBa0017N12.8 OsJ_11114	Oryza sativa subsp. japonica (Rice)
TRINITY_DN206423_c4_g1	0.2141667	0.3008333	0.116	0.1458333	0.136	NA	0	0	0	0	0	NA	NA	NA	NA
TRINITY_DN208795_c5_g1	0.2141667	0.3556667	0.4378333	0	0.1055	0.761673452596942	0	0	0	0	0	NA	NA	NA	NA
TRINITY_DN210345_c2_g1	0.2141667	0.4045	0.3198333	0.1405	0.1623333	0.907018238232367	0	0	0	0	0	NA	NA	NA	NA
TRINITY_DN210453_c7_g3	0.2141667	0	0.4681667	0.2858333	0.495	0.714824015352221	0	0	0	0	0	NA	NA	NA	NA
TRINITY_DN210714_c4_g3	0.2141667	0.133	0.5156667	0.1863333	0.5846667	0.780250528486984	0	0	0	0	0	NA	NA	NA	NA
TRINITY_DN211602_c1_g1	0.2141667	0.5093333	0.25	0.2128333	0.616	0.760401852382553	0	0	0	0	0	NA	NA	NA	NA
TRINITY_DN212068_c4_g1	0.2141667	0	0	0.3526667	0	0.916361069585598	0	0	0	0	0	NA	NA	NA	NA
TRINITY_DN212154_c2_g2	0.2141667	0	0.557	0.189	0	NA	0	0	0	0	0	NA	NA	NA	NA
TRINITY_DN214400_c4_g3	0.2141667	0.1851667	0.2593333	0.86	0.1435	NA	0	0	0	0	0	NA	NA	NA	NA
TRINITY_DN214852_c2_g1	0.2141667	0	0.461	0	0	0.900626041463088	0	0	0	0	0	NA	NA	NA	NA
TRINITY_DN214910_c2_g5	0.2141667	0.4781667	0.209	0.9805	0.105	0.980501504641693	0	0	0	0	0	NA	NA	NA	NA
TRINITY_DN215043_c4_g1	0.2141667	0	0	0	0	NA	0	0	0	0	0	NA	NA	NA	NA
TRINITY_DN215606_c5_g1	0.2141667	0	0	0.077	0.4385	0.886227157634591	0	0	0	0	0	NA	NA	NA	NA
TRINITY_DN215972_c3_g1	0.2141667	0	0	0.1031667	0.1091667	NA	0	0	0	0	0	NA	NA	NA	NA
TRINITY_DN216203_c6_g2	0.2141667	0.441	0.6216667	0.1508333	0.1651667	0.785184896696065	0	0	0	0	0	NA	NA	NA	NA
TRINITY_DN216980_c7_g1	0.2141667	0.1895	0.2555	0	0	0.778131831437058	0	0	0	0	0	NA	NA	NA	NA
TRINITY_DN217021_c3_g1	0.2141667	0.2266667	0.2135	0.1085	0.0315	NA	0	0	0	0	0	NA	NA	NA	NA
TRINITY_DN217270_c6_g3	0.2141667	0.8711667	0.5266667	0.1468333	0.4428333	0.997239902486287	0	0	0	0	0	NA	NA	NA	NA
TRINITY_DN227749_c0_g1	0.2141667	0	0.121	0	0	NA	0	0	0	0	0	NA	NA	NA	NA
TRINITY_DN235019_c0_g1	0.2141667	0	0	0.258	0.1091667	0.8565334630708	0	0	0	0	0	APH1_ARATH	Gamma-secretase subunit APH1-like	At2g31440 T28P16.7	Arabidopsis thaliana (Mouse-ear cress)
TRINITY_DN237738_c0_g1	0.2141667	0	0	0	0	NA	0	0	0	0	0	NA	NA	NA	NA
TRINITY_DN241718_c0_g1	0.2141667	0	0	0	0	NA	0	0	0	0	0	NA	NA	NA	NA
TRINITY_DN249330_c0_g1	0.2141667	0	0	0	0	NA	0	0	0	0	0	NA	NA	NA	NA
TRINITY_DN324699_c0_g1	0.2141667	0	0	0	0	NA	0	0	0	0	0	NA	NA	NA	NA
TRINITY_DN331260_c0_g1	0.2141667	0	0.3691667	0	0	0.921170084728924	0	0	0	0	0	NA	NA	NA	NA
TRINITY_DN335034_c0_g1	0.2141667	0	0	0	0	NA	0	0	0	0	0	NA	NA	NA	NA
TRINITY_DN336803_c0_g1	0.2141667	0	0	0	0	NA	0	0	0	0	0	NA	NA	NA	NA
TRINITY_DN352_c0_g1	0.2141667	0	0.1533333	0	0	NA	0	0	0	0	0	NA	NA	NA	NA
TRINITY_DN360594_c0_g1	0.2141667	0	0	0	0	NA	0	0	0	0	0	NA	NA	NA	NA
TRINITY_DN363045_c0_g1	0.2141667	0	0	0	0	NA	0	0	0	0	0	NA	NA	NA	NA
TRINITY_DN392995_c0_g1	0.2141667	0	0.117	0	0	NA	0	0	0	0	0	GSTF1_MAIZE	Glutathione S-transferase 1 (EC 2.5.1.18) (GST class-phi member 1) (GST-29) (GST-I)	GST1	Zea mays (Maize)
TRINITY_DN434403_c0_g1	0.2141667	0	0	0	0	NA	0	0	0	0	0	NA	NA	NA	NA
TRINITY_DN435951_c0_g1	0.2141667	0	0	0.1366667	0	NA	0	0	0	0	0	NA	NA	NA	NA
TRINITY_DN7468_c0_g1	0.2141667	0.1785	0	0.1751667	0	NA	0	0	0	0	0	NA	NA	NA	NA
TRINITY_DN150953_c0_g1	0.21416667	0	0	0.02733333	0.01316667	NA	0	0	0	0	0	NA	NA	NA	NA
TRINITY_DN157216_c0_g1	0.21416667	0.08966667	0.02666667	0.048	0.19583333	NA	0	0	0	0	0	NA	NA	NA	NA
TRINITY_DN165268_c0_g1	0.21416667	0.1085	0.05533333	0	0	NA	0	0	0	0	0	NA	NA	NA	NA
TRINITY_DN167245_c1_g2	0.21416667	0.02883333	0.21883333	0.02683333	0	NA	0	0	0	0	0	NA	NA	NA	NA
TRINITY_DN173603_c2_g2	0.21416667	0.235	0.3995	0.15733333	0.01816667	0.901507534773852	0	0	0	0	0	NA	NA	NA	NA
TRINITY_DN182117_c0_g1	0.21416667	0.217	0.07733333	0.7085	0.27333333	1	0	0	0	0	0	UBL5_ARATH	Ubiquitin-like protein 5	UBL5 At5g42300 K5J14.10	Arabidopsis thaliana (Mouse-ear cress)
TRINITY_DN184267_c1_g1	0.21416667	0.44716667	0.2355	0.49	0.01916667	0.835656833741412	0	0	0	0	0	NA	NA	NA	NA
TRINITY_DN193683_c0_g1	0.21416667	0.08766667	0.99833333	0.1245	0.16083333	1	0	0	0	0	0	PRSP1_SPIOL	Ribosome-binding factor PSRP1, chloroplastic (30S ribosomal protein 1) (CS-S5) (CS5) (Plastid-specific 30S ribosomal protein 1) (PSrp-1) (Ribosomal protein 1) (S22) (Translation factor pY)	PSRP1 RPS22 RPS30 SOVF_177810	Spinacia oleracea (Spinach)
TRINITY_DN196820_c3_g3	0.21416667	0.15316667	0.21216667	0.06216667	0.36333333	NA	0	0	0	0	0	NA	NA	NA	NA
TRINITY_DN197955_c1_g1	0.21416667	0	0.4435	0.2595	0.07683333	0.866965131029945	0	0	0	0	0	NA	NA	NA	NA
TRINITY_DN198310_c5_g2	0.21416667	0.53333333	0.09233333	0.48066667	0.45166667	0.660605978874265	0	0	0	0	0	NA	NA	NA	NA
TRINITY_DN202949_c12_g1	0.21416667	0	0.09783333	0	0	NA	0	0	0	0	0	NA	NA	NA	NA
TRINITY_DN204155_c13_g1	0.21416667	0	0.05683333	0	0.07266667	NA	0	0	0	0	0	PIP22_ARATH	Aquaporin PIP2-2 (Plasma membrane intrinsic protein 2-2) (AtPIP2;2) (Plasma membrane intrinsic protein 2b) (PIP2b) (TMP2b)	PIP2-2 PIP2B At2g37170 T2N18.7	Arabidopsis thaliana (Mouse-ear cress)
TRINITY_DN204170_c11_g1	0.21416667	0.07616667	0.0415	0	0	NA	0	0	0	0	0	NA	NA	NA	NA
TRINITY_DN205217_c4_g1	0.21416667	0.08533333	0.23733333	0.06283333	0.072	NA	0	0	0	0	0	NA	NA	NA	NA
TRINITY_DN205549_c9_g1	0.21416667	0	0.08916667	0	0	NA	0	0	0	0	0	NA	NA	NA	NA
TRINITY_DN215224_c7_g1	0.21416667	0.06566667	0.14166667	0.0765	0.21366667	NA	0	0	0	0	0	NA	NA	NA	NA
TRINITY_DN318126_c0_g1	0.21416667	0.132	0	0.073	0.08383333	NA	0	0	0	0	0	NA	NA	NA	NA
TRINITY_DN386147_c0_g1	0.21416667	0	0	0.03783333	0	NA	0	0	0	0	0	UBIQP_AGLNE	Polyubiquitin [Cleaved into: Ubiquitin-related 1; Ubiquitin; Ubiquitin-related 2; Ubiquitin-related 3]		Aglaothamnion neglectum (Red alga)
TRINITY_DN54602_c0_g1	0.21416667	0.07433333	0	0	0	NA	0	0	0	0	0	NA	NA	NA	NA
TRINITY_DN108978_c0_g1	0.214	0	0	0.2985	0	NA	0	0	0	0	0	NA	NA	NA	NA
TRINITY_DN108984_c0_g1	0.214	0.122	0.1091667	0	0.1335	NA	0	0	0	0	0	NA	NA	NA	NA
TRINITY_DN111874_c0_g1	0.214	0.1666667	0.1055	0	0.1025	NA	0	0	0	0	0	NA	NA	NA	NA
TRINITY_DN121442_c0_g1	0.214	0	0.1795	0	0.3053333	NA	0	0	0	0	0	NA	NA	NA	NA
TRINITY_DN123032_c1_g1	0.214	1.1081667	0.8755	0.1121667	0.5195	0.785020972882531	0	0	0	0	0	NA	NA	NA	NA
TRINITY_DN131965_c0_g2	0.214	0	0	0	0	NA	0	0	0	0	0	NA	NA	NA	NA
TRINITY_DN153005_c0_g1	0.214	0.07116667	0.04466667	0	0.109	NA	0	0	0	0	0	NA	NA	NA	NA
TRINITY_DN153187_c0_g1	0.214	0.07683333	0.31483333	0.21866667	0	NA	0	0	0	0	0	NA	NA	NA	NA
TRINITY_DN154624_c0_g1	0.214	0.1253333	0.2478333	0	0	NA	0	0	0	0	0	NA	NA	NA	NA
TRINITY_DN158363_c0_g1	0.214	0.008333333	0.164666667	0.065666667	0.061166667	NA	0	0	0	0	0	NA	NA	NA	NA
TRINITY_DN169612_c0_g1	0.214	0.1141667	0.2111667	0.1371667	0.0185	NA	0	0	0	0	0	NA	NA	NA	NA
TRINITY_DN172687_c0_g1	0.214	0	0	0	0	NA	0	0	0	0	0	NA	NA	NA	NA
TRINITY_DN174878_c11_g2	0.214	0	0.2541667	0	0	NA	0	0	0	0	0	NA	NA	NA	NA
TRINITY_DN175851_c9_g1	0.214	0.18666667	0.25183333	0.02783333	0.08783333	NA	0	0	0	0	0	POLX_TOBAC	Retrovirus-related Pol polyprotein from transposon TNT 1-94 [Includes: Protease (EC 3.4.23.-); Reverse transcriptase (EC 2.7.7.49); Endonuclease]		Nicotiana tabacum (Common tobacco)
TRINITY_DN176191_c10_g2	0.214	0.02633333	0.10883333	0	0.03833333	NA	0	0	0	0	0	NA	NA	NA	NA
TRINITY_DN177018_c2_g1	0.214	0	0	0	0	NA	0	0	0	0	0	NA	NA	NA	NA
TRINITY_DN177604_c3_g4	0.214	0.1075	0.63666667	0.04883333	0.4915	0.843895722331959	0	0	0	0	0	NA	NA	NA	NA
TRINITY_DN178216_c7_g7	0.214	0.1253333	0.4325	0.253	0	NA	0	0	0	0	0	NA	NA	NA	NA
TRINITY_DN178267_c9_g1	0.214	0	0	0	0	NA	0	0	0	0	0	NA	NA	NA	NA
TRINITY_DN178448_c8_g1	0.214	0.19916667	0.06766667	0.20683333	0	NA	0	0	0	0	0	NA	NA	NA	NA
TRINITY_DN180354_c9_g1	0.214	1.3215	0.3735	0.1031667	0.3795	0.930456387481387	0	0	0	0	0	NA	NA	NA	NA
TRINITY_DN180425_c9_g1	0.214	0.145	0.1098333	0.154	0	NA	0	0	0	0	0	NA	NA	NA	NA
TRINITY_DN181651_c1_g3	0.214	0.6375	0.09133333	6.94016667	4.42216667	0.845153936967462	0	0	0	1	0	NA	NA	NA	NA
TRINITY_DN182398_c2_g5	0.214	0	0.2541667	0	0	NA	0	0	0	0	0	NA	NA	NA	NA
TRINITY_DN183302_c2_g3	0.214	0.3045	0.225	0.293	0.9318333	1	0	0	0	0	0	NA	NA	NA	NA
TRINITY_DN183606_c1_g1	0.214	0.09516667	0.10633333	0	0	NA	0	0	0	0	0	NA	NA	NA	NA
TRINITY_DN184532_c15_g2	0.214	0.2551667	0.2415	0.3033333	0.4241667	NA	0	0	0	0	0	NA	NA	NA	NA
TRINITY_DN184703_c3_g1	0.214	0	0.2478333	0.1433333	0.1166667	NA	0	0	0	0	0	NA	NA	NA	NA
TRINITY_DN187648_c5_g4	0.214	0.13616667	0.08266667	0	0	NA	0	0	0	0	0	NA	NA	NA	NA
TRINITY_DN187756_c1_g1	0.214	0	0	0	0	NA	0	0	0	0	0	NA	NA	NA	NA
TRINITY_DN187940_c3_g3	0.214	0.515	0.3478333	1.8585	0.6021667	0.981011648886601	0	0	0	1	0	NA	NA	NA	NA
TRINITY_DN189419_c3_g1	0.214	0.0935	0.52116667	0.07933333	0.17716667	0.931786164052714	0	0	0	0	0	NA	NA	NA	NA
TRINITY_DN189722_c1_g1	0.214	0.09933333	0.27933333	0.09116667	0.09966667	NA	0	0	0	0	0	NA	NA	NA	NA
TRINITY_DN190047_c3_g1	0.214	0.2385	0.7103333	0.5433333	0.6256667	0.621466992622217	0	0	0	0	0	NA	NA	NA	NA
TRINITY_DN190145_c3_g3	0.214	0.111	0.26333333	0.07483333	0	NA	0	0	0	0	0	NA	NA	NA	NA
TRINITY_DN191153_c2_g4	0.214	0.01333333	0.01816667	1.50783333	0.1385	1	0	0	0	1	0	FLS2_ARATH; Y1571_ARATH	LRR receptor-like serine/threonine-protein kinase FLS2 (EC 2.7.11.1) (Protein FLAGELLIN-SENSING 2) (Protein FLAGELLIN-SENSITIVE 2); Probable leucine-rich repeat receptor-like protein kinase At1g35710 (EC 2.7.11.1)	FLS2 At5g46330 MPL12.13 MPL12.8; At1g35710 F14D7.1	Arabidopsis thaliana (Mouse-ear cress); Arabidopsis thaliana (Mouse-ear cress)
TRINITY_DN192657_c2_g1	0.214	0.5145	0.7238333	0	0	0.831288703636805	0	0	0	0	0	NA	NA	NA	NA
TRINITY_DN192923_c6_g1	0.214	0.04983333	0	0	0.12516667	NA	0	0	0	0	0	PP330_ARATH	Pentatricopeptide repeat-containing protein At4g21065	PCMP-H28 At4g21065 T13K14.230	Arabidopsis thaliana (Mouse-ear cress)
TRINITY_DN193268_c4_g1	0.214	0.8916667	0.3211667	0	0.1676667	NA	0	0	0	0	0	NA	NA	NA	NA
TRINITY_DN193895_c5_g2	0.214	0	0.17933333	0.09316667	0	NA	0	0	0	0	0	NA	NA	NA	NA
TRINITY_DN194973_c3_g1	0.214	0	33.5978333	0.4388333	0	0.987760248594108	0	0	1	0	0	NA	NA	NA	NA
TRINITY_DN195812_c21_g1	0.214	0	0.29	0	0.5845	0.839836961586336	0	0	0	0	0	NA	NA	NA	NA
TRINITY_DN200106_c5_g1	0.214	0.6418333	0.3108333	4.1738333	0.3363333	0.968615588026876	0	0	0	0	0	NA	NA	NA	NA
TRINITY_DN201961_c3_g6	0.214	0	0.04466667	0.222	0	0.992186678319371	0	0	0	0	0	NA	NA	NA	NA
TRINITY_DN204248_c63_g1	0.214	0	0.15716667	0.03716667	0	NA	0	0	0	0	0	ILV5_ARATH	Ketol-acid reductoisomerase, chloroplastic (EC 1.1.1.86) (Acetohydroxy-acid reductoisomerase) (Alpha-keto-beta-hydroxylacyl reductoisomerase)	At3g58610 F14P22.200	Arabidopsis thaliana (Mouse-ear cress)
TRINITY_DN204299_c4_g1	0.214	0.23816667	0.02433333	0.11616667	0.19533333	NA	0	0	0	0	0	NA	NA	NA	NA
TRINITY_DN204631_c11_g1	0.214	0.13616667	0.08266667	0	0.21233333	NA	0	0	0	0	0	NA	NA	NA	NA
TRINITY_DN205002_c1_g1	0.214	1.583667	1.49	3.135833	4.6935	0.680105601548376	0	0	0	0	1	NA	NA	NA	NA
TRINITY_DN206059_c3_g1	0.214	0.3131667	0.1871667	0	0.1451667	NA	0	0	0	0	0	NA	NA	NA	NA
TRINITY_DN208436_c5_g1	0.214	0.134	0.435	0	0.252	0.73297433849245	0	0	0	0	0	NA	NA	NA	NA
TRINITY_DN208712_c5_g5	0.214	0	0.42	0.378	0	0.710882256754145	0	0	0	0	0	TI214_CAPBU	Protein TIC 214 (Translocon at the inner envelope membrane of chloroplasts 214) (AtTIC214)	TIC214 ycf1-A; TIC214 ycf1-B	Capsella bursa-pastoris (Shepherd's purse) (Thlaspi bursa-pastoris)
TRINITY_DN209149_c5_g1	0.214	0	0.5553333	0	0	NA	0	0	0	0	0	PPA23_ARATH	Purple acid phosphatase 23 (EC 3.1.3.2)	PAP23 AT3 At4g13700 F18A5.90	Arabidopsis thaliana (Mouse-ear cress)
TRINITY_DN209601_c3_g3	0.214	0.1328333	0	0.3443333	0.256	0.766004551653087	0	0	0	0	0	SFH4_ARATH	Phosphatidylinositol/phosphatidylcholine transfer protein SFH4 (Protein SEC FOURTEEN HOMOLOGS 4) (AtSFH4)	SFH4 At1g19650 F14P1.2	Arabidopsis thaliana (Mouse-ear cress)
TRINITY_DN210500_c5_g1	0.214	0.2008333	0.455	0.1291667	0.1948333	0.861203421724547	0	0	0	0	0	AEE7_ARATH	Acetate/butyrate--CoA ligase AAE7, peroxisomal (EC 6.2.1.1) (EC 6.2.1.2) (AMP-binding protein 7) (AtAMPBP7) (Acetyl-CoA synthetase) (Acyl-activating enzyme 7) (Butyryl-CoA synthetase) (Protein ACETATE NON-UTILIZING 1)	AAE7 ACN1 AMPBP7 At3g16910 K14A17.23	Arabidopsis thaliana (Mouse-ear cress)
TRINITY_DN212380_c2_g1	0.214	1.397167	6.074333	6.212833	15.221	0.642013888982839	0	0	0	0	1	FBK30_ARATH; SKI20_ARATH	F-box/kelch-repeat protein At1g80440; F-box/kelch-repeat protein SKIP20 (SKP1-interacting partner 20)	At1g80440 T21F11.23; SKIP20 At3g59940 F24G16.210	Arabidopsis thaliana (Mouse-ear cress); Arabidopsis thaliana (Mouse-ear cress)
TRINITY_DN213789_c10_g3	0.214	0.15933333	0.27133333	0.01483333	0.23133333	NA	0	0	0	0	0	NA	NA	NA	NA
TRINITY_DN216639_c8_g1	0.214	2.0321667	0.4811667	1.3298333	0.6556667	0.791731185955525	0	0	0	0	0	NA	NA	NA	NA
TRINITY_DN264721_c0_g1	0.214	0	0	0	0	NA	0	0	0	0	0	NA	NA	NA	NA
TRINITY_DN328104_c0_g1	0.214	0.1375	0	0	0	NA	0	0	0	0	0	NA	NA	NA	NA
TRINITY_DN365733_c0_g1	0.214	0.14533333	0.08266667	0	0	NA	0	0	0	0	0	NA	NA	NA	NA
TRINITY_DN5632_c0_g1	0.214	0	0	0	0	NA	0	0	0	0	0	NA	NA	NA	NA
TRINITY_DN125034_c0_g1	0.21383333	0.04633333	0	0	0	NA	0	0	0	0	0	NA	NA	NA	NA
TRINITY_DN166923_c0_g2	0.21383333	0.10716667	0.06216667	0.0735	0	NA	0	0	0	0	0	NA	NA	NA	NA
TRINITY_DN173594_c5_g1	0.21383333	0	0.054	0	0.09716667	NA	0	0	0	0	0	NA	NA	NA	NA
TRINITY_DN175002_c8_g1	0.21383333	0	0.08533333	0	0	NA	0	0	0	0	0	NA	NA	NA	NA
TRINITY_DN176284_c1_g2	0.21383333	0.09016667	0.10866667	0	0.09183333	NA	0	0	0	0	0	NA	NA	NA	NA
TRINITY_DN178938_c1_g1	0.21383333	0.04316667	0.306	0.46266667	0.4845	0.841420495166148	0	0	0	0	0	EXP24_ARATH	Expansin-A24 (AtEXPA24) (Alpha-expansin-24) (At-EXP24) (AtEx24) (Ath-ExpAlpha-1.19)	EXPA24 EXP24 At5g39310 K3K3.22 K3K3_160	Arabidopsis thaliana (Mouse-ear cress)
TRINITY_DN179588_c6_g2	0.21383333	0.0475	0.50816667	0.02333333	0.38483333	0.979573217435227	0	0	0	0	0	NA	NA	NA	NA
TRINITY_DN181256_c2_g3	0.21383333	0.19033333	0.01833333	0	0	NA	0	0	0	0	0	ERF80_ARATH	Ethylene-responsive transcription factor 9 (AtERF9) (Ethylene-responsive element-binding factor 9) (EREBP-9)	ERF9 ERF-9 ERF080 At5g44210 MLN1.14	Arabidopsis thaliana (Mouse-ear cress)
TRINITY_DN181760_c0_g2	0.21383333	0.09833333	0.33283333	0.1765	0	NA	0	0	0	0	0	NA	NA	NA	NA
TRINITY_DN182594_c3_g8	0.21383333	0.14366667	0.1455	0	0.07816667	NA	0	0	0	0	0	NA	NA	NA	NA
TRINITY_DN183652_c3_g2	0.21383333	0.01883333	0.36533333	0.12	0.07633333	0.995886629148529	0	0	0	0	0	NA	NA	NA	NA
TRINITY_DN185744_c6_g3	0.21383333	1.0025	0.55083333	0.08883333	0.43083333	0.841819695253843	0	0	0	0	0	NA	NA	NA	NA
TRINITY_DN187381_c9_g1	0.21383333	0.71183333	0.437	0.01516667	0.1075	0.864130586979144	0	0	0	0	0	NA	NA	NA	NA
TRINITY_DN187998_c1_g4	0.21383333	0.08833333	0.108	0	0.06116667	NA	0	0	0	0	0	NA	NA	NA	NA
TRINITY_DN197580_c6_g1	0.21383333	0.09816667	0.06266667	0	0.27783333	NA	0	0	0	0	0	NA	NA	NA	NA
TRINITY_DN197785_c9_g1	0.21383333	0.09133333	0	0.19683333	0.11433333	NA	0	0	0	0	0	NA	NA	NA	NA
TRINITY_DN198016_c7_g8	0.21383333	0.14016667	0.09283333	0	0.19483333	NA	0	0	0	0	0	NA	NA	NA	NA
TRINITY_DN203551_c4_g1	0.21383333	0.07183333	0.5355	0.136	0	NA	0	0	0	0	0	HASP_ARATH	Serine/threonine-protein kinase haspin homolog (AtHaspin) (EC 2.7.11.1)	HASPIN At1g09450 F14J9.11	Arabidopsis thaliana (Mouse-ear cress)
TRINITY_DN204904_c2_g1	0.21383333	0.06033333	0.03633333	0	0.09716667	NA	0	0	0	0	0	AUR1_ARATH	Serine/threonine-protein kinase Aurora-1 (AtAur1) (EC 2.7.11.1) (Aurora-like kinase 1)	AUR1 At4g32830 T16I18.40	Arabidopsis thaliana (Mouse-ear cress)
TRINITY_DN205005_c5_g7	0.21383333	0	0.03283333	0.04216667	0	NA	0	0	0	0	0	NA	NA	NA	NA
TRINITY_DN211222_c11_g1	0.21383333	0.15616667	0.061	0.04283333	0.03083333	NA	0	0	0	0	0	NA	NA	NA	NA
TRINITY_DN213450_c2_g1	0.21383333	0.18333333	0.07416667	0	0	NA	0	0	0	0	0	NA	NA	NA	NA
TRINITY_DN215157_c57_g1	0.21383333	0.03133333	0.14066667	0.03433333	0.03866667	NA	0	0	0	0	0	SAHH_CATRO	Adenosylhomocysteinase (AdoHcyase) (EC 3.3.1.1) (S-adenosyl-L-homocysteine hydrolase)	SAHH	Catharanthus roseus (Madagascar periwinkle) (Vinca rosea)
TRINITY_DN215362_c5_g2	0.21383333	0.1845	0	0.3195	0.08316667	NA	0	0	0	0	0	NA	NA	NA	NA
TRINITY_DN93794_c0_g1	0.21383333	0	0.06266667	0	0	NA	0	0	0	0	0	NA	NA	NA	NA
TRINITY_DN127971_c0_g2	0.2138333	0.1315	0.1218333	0	0	NA	0	0	0	0	0	NA	NA	NA	NA
TRINITY_DN132089_c0_g1	0.2138333	0	0	0	0	NA	0	0	0	0	0	NA	NA	NA	NA
TRINITY_DN135141_c0_g1	0.2138333	0.1396667	0.5088333	0.6941667	0.2763333	0.859493498790781	0	0	0	0	0	RPOC2_CAPBU	DNA-directed RNA polymerase subunit beta'' (EC 2.7.7.6) (PEP) (Plastid-encoded RNA polymerase subunit beta'') (RNA polymerase subunit beta'')	rpoC2	Capsella bursa-pastoris (Shepherd's purse) (Thlaspi bursa-pastoris)
TRINITY_DN159945_c0_g1	0.2138333	0	0	0	0	NA	0	0	0	0	0	NA	NA	NA	NA
TRINITY_DN16213_c0_g1	0.2138333	0	0	0	0	NA	0	0	0	0	0	NA	NA	NA	NA
TRINITY_DN173900_c3_g1	0.2138333	0.3318333	0	0	0.079	NA	0	0	0	0	0	NA	NA	NA	NA
TRINITY_DN174431_c6_g8	0.2138333	0	0.3955	0	0	0.861689720041924	0	0	0	0	0	NA	NA	NA	NA
TRINITY_DN174848_c1_g4	0.2138333	0	0	0	0	NA	0	0	0	0	0	NA	NA	NA	NA
TRINITY_DN175376_c4_g1	0.2138333	0.4358333	0.71	0	0.178	1	0	0	0	0	0	NA	NA	NA	NA
TRINITY_DN175459_c18_g1	0.2138333	0	0	0	0	NA	0	0	0	0	0	NA	NA	NA	NA
TRINITY_DN179574_c2_g1	0.2138333	0.2245	0.5913333	0.1756667	0	0.983900757291334	0	0	0	0	0	NA	NA	NA	NA
TRINITY_DN181130_c10_g7	0.2138333	0	0.3038333	0	0	0.995995180699766	0	0	0	0	0	NA	NA	NA	NA
TRINITY_DN182560_c9_g4	0.2138333	0	0	0.3266667	0	0.925214165243424	0	0	0	0	0	NA	NA	NA	NA
TRINITY_DN182621_c13_g1	0.2138333	0.261	0	0	0.2863333	NA	0	0	0	0	0	NA	NA	NA	NA
TRINITY_DN182814_c4_g7	0.2138333	0.3823333	0	0	0	NA	0	0	0	0	0	NA	NA	NA	NA
TRINITY_DN184519_c7_g6	0.2138333	0	0.067	0	0	NA	0	0	0	0	0	NA	NA	NA	NA
TRINITY_DN186439_c4_g1	0.2138333	0.1315	0	0	0	NA	0	0	0	0	0	NA	NA	NA	NA
TRINITY_DN186817_c11_g2	0.2138333	0	0.3801667	0	0	NA	0	0	0	0	0	NA	NA	NA	NA
TRINITY_DN187282_c5_g5	0.2138333	0.4173333	0.0995	0.1778333	0	NA	0	0	0	0	0	NA	NA	NA	NA
TRINITY_DN195025_c4_g1	0.2138333	0.0695	0.0625	0	0	NA	0	0	0	0	0	NA	NA	NA	NA
TRINITY_DN195207_c11_g1	0.2138333	0	0.2526667	0	0	NA	0	0	0	0	0	PP224_ARATH	Pentatricopeptide repeat-containing protein At3g12770	PCMP-H43 At3g12770 MBK21.13	Arabidopsis thaliana (Mouse-ear cress)
TRINITY_DN195794_c22_g1	0.2138333	0	0.23	0.1268333	0	0.806571055117408	0	0	0	0	0	PP315_ARATH	Pentatricopeptide repeat-containing protein At4g16470	PCMP-E12 At4g16470 dl4260c FCAALL.374	Arabidopsis thaliana (Mouse-ear cress)
TRINITY_DN196045_c2_g4	0.2138333	0	0	0	0	NA	0	0	0	0	0	NA	NA	NA	NA
TRINITY_DN198772_c9_g8	0.2138333	0	0.3695	0	0	NA	0	0	0	0	0	NA	NA	NA	NA
TRINITY_DN198971_c0_g1	0.2138333	8.3436667	1.2398333	2.4265	2.6613333	0.687907904261413	0	0	0	0	0	NA	NA	NA	NA
TRINITY_DN199041_c1_g1	0.2138333	0	0.1053333	0	0	NA	0	0	0	0	0	NA	NA	NA	NA
TRINITY_DN200166_c11_g1	0.2138333	0.1265	0.1836667	0	0	NA	0	0	0	0	0	NA	NA	NA	NA
TRINITY_DN200333_c3_g1	0.2138333	1.4398333	0.5076667	0.2618333	70.8601667	0.966186642776561	0	0	0	0	1	NA	NA	NA	NA
TRINITY_DN200722_c3_g1	0.2138333	0.5293333	0.4586667	0.3678333	0.6128333	0.833520391746862	0	0	0	0	0	NA	NA	NA	NA
TRINITY_DN201123_c11_g1	0.2138333	0	0.305	0.2506667	0	0.728068863303473	0	0	0	0	0	NA	NA	NA	NA
TRINITY_DN201408_c2_g1	0.2138333	0.7965	0.8325	0.2146667	6.83	0.866478281461645	0	0	0	0	0	PDX1_GINBI	Probable pyridoxal 5'-phosphate synthase subunit PDX1 (PLP synthase subunit PDX1) (EC 4.3.3.6) (Sor-like protein)	PDX1	Ginkgo biloba (Ginkgo) (Maidenhair tree)
TRINITY_DN206603_c3_g1	0.2138333	0	0.1261667	0	0	NA	0	0	0	0	0	NA	NA	NA	NA
TRINITY_DN207104_c3_g1	0.2138333	0.2576667	1.1731667	0.093	2.2108333	0.817282174861435	0	0	0	0	1	Y1457_ARATH	Acyltransferase-like protein At1g54570, chloroplastic (EC 2.3.1.-)	At1g54570 T22H22.2	Arabidopsis thaliana (Mouse-ear cress)
TRINITY_DN207533_c5_g6	0.2138333	0.5331667	0.6925	0	0	0.825869820381744	0	0	0	0	0	NA	NA	NA	NA
TRINITY_DN210695_c6_g4	0.2138333	0.2901667	0.6885	0.1618333	0.1463333	1	0	0	0	0	0	NA	NA	NA	NA
TRINITY_DN210778_c1_g1	0.2138333	0	0.1151667	0.1798333	0	NA	0	0	0	0	0	NA	NA	NA	NA
TRINITY_DN211767_c6_g1	0.2138333	0	0	0	0	NA	0	0	0	0	0	ARFD_ORYSJ	Auxin response factor 4 (OsARF2)	ARF4 ARF2 Os01g0927600 LOC_Os01g70270 OSJNBa0093F16.35	Oryza sativa subsp. japonica (Rice)
TRINITY_DN212145_c7_g1	0.2138333	0	0.1603333	0	0	NA	0	0	0	0	0	FKB12_ARATH	Peptidyl-prolyl cis-trans isomerase FKBP12 (PPIase FKBP12) (EC 5.2.1.8) (12 kDa FK506-binding protein) (12 kDa FKBP) (FK506-binding protein 12) (AtFKBP12) (FKBP-12) (Immunophilin FKBP12) (Rotamase)	FKBP12 FKP12 At5g64350 MSJ1.19	Arabidopsis thaliana (Mouse-ear cress)
TRINITY_DN223175_c0_g1	0.2138333	0	0	0	0	NA	0	0	0	0	0	NA	NA	NA	NA
TRINITY_DN239706_c0_g1	0.2138333	0	0.1198333	0	0	NA	0	0	0	0	0	NA	NA	NA	NA
TRINITY_DN256843_c0_g1	0.2138333	0	0	0	0	NA	0	0	0	0	0	NA	NA	NA	NA
TRINITY_DN276913_c0_g1	0.2138333	0	0.1255	0	0	NA	0	0	0	0	0	NA	NA	NA	NA
TRINITY_DN363673_c0_g1	0.2138333	0	0	0	0.1173333	NA	0	0	0	0	0	NA	NA	NA	NA
TRINITY_DN376325_c0_g1	0.2138333	0	0	0	0	NA	0	0	0	0	0	NA	NA	NA	NA
TRINITY_DN38746_c0_g1	0.2138333	0	0	0	0	NA	0	0	0	0	0	NA	NA	NA	NA
TRINITY_DN441793_c0_g1	0.2138333	0	0.0775	0	0	NA	0	0	0	0	0	NA	NA	NA	NA
TRINITY_DN458515_c0_g1	0.2138333	0	0	0	0	NA	0	0	0	0	0	NA	NA	NA	NA
TRINITY_DN145719_c0_g1	0.2136667	0	0.1425	0	0.221	NA	0	0	0	0	0	NA	NA	NA	NA
TRINITY_DN163978_c0_g2	0.2136667	0.3721667	0.123	0	0	NA	0	0	0	0	0	NA	NA	NA	NA
TRINITY_DN172680_c1_g1	0.2136667	0.3458333	0.1313333	0.2621667	0.091	NA	0	0	0	0	0	NA	NA	NA	NA
TRINITY_DN174676_c4_g14	0.2136667	0.4385	0.3923333	0.21	0.1028333	0.808492373691016	0	0	0	0	0	NA	NA	NA	NA
TRINITY_DN176070_c8_g5	0.2136667	0.0545	0.2353333	0	0.1263333	NA	0	0	0	0	0	NA	NA	NA	NA
TRINITY_DN180209_c10_g1	0.2136667	0.2508333	0.3568333	0	0.1381667	NA	0	0	0	0	0	NA	NA	NA	NA
TRINITY_DN181037_c8_g1	0.2136667	1.2421667	0.14	0.0995	0.5978333	0.999188927690998	0	0	0	0	0	NA	NA	NA	NA
TRINITY_DN182139_c3_g2	0.2136667	0.2341667	0.178	0.046	0.1048333	NA	0	0	0	0	0	NA	NA	NA	NA
TRINITY_DN183063_c2_g5	0.2136667	0.617	1.0878333	0.9991667	0.4305	0.725941921226185	0	0	0	0	0	NA	NA	NA	NA
TRINITY_DN184001_c5_g7	0.2136667	0	0.292	0	0	0.932852359750584	0	0	0	0	0	NA	NA	NA	NA
TRINITY_DN184257_c0_g2	0.2136667	0.2576667	0.1356667	0.101	0.4153333	NA	0	0	0	0	0	NA	NA	NA	NA
TRINITY_DN186452_c0_g2	0.2136667	0	0.2136667	0	0	0.917901597224255	0	0	0	0	0	NA	NA	NA	NA
TRINITY_DN187950_c0_g1	0.2136667	0	0.1658333	0	0.1608333	NA	0	0	0	0	0	NA	NA	NA	NA
TRINITY_DN192495_c1_g1	0.2136667	0	0	0	0	NA	0	0	0	0	0	NA	NA	NA	NA
TRINITY_DN193263_c0_g1	0.2136667	0	0.2438333	0	0	NA	0	0	0	0	0	NA	NA	NA	NA
TRINITY_DN193880_c7_g1	0.2136667	0.4563333	0.123	0.1045	0	NA	0	0	0	0	0	VAP11_ARATH	Vesicle-associated protein 1-1 (Plant VAP homolog 11) (AtPVA11) (VAMP-associated protein 1-1) (Vesicle-associated protein 27-1) [Cleaved into: Vesicle-associated protein 1-1, N-terminally processed]	PVA11 VAP27 VAP27-1 At3g60600 T4C21.10	Arabidopsis thaliana (Mouse-ear cress)
TRINITY_DN194318_c12_g1	0.2136667	0	0	0	0	NA	0	0	0	0	0	NA	NA	NA	NA
TRINITY_DN194577_c6_g1	0.2136667	0	0	0.3433333	0	0.914065552102011	0	0	0	0	0	NA	NA	NA	NA
TRINITY_DN200480_c0_g2	0.2136667	0.6238333	0.1341667	0.3018333	0.39	1	0	0	0	0	0	NA	NA	NA	NA
TRINITY_DN204374_c3_g1	0.2136667	1.7673333	1.2151667	0.7593333	1.1436667	0.567469619796968	0	0	0	0	0	NA	NA	NA	NA
TRINITY_DN206153_c2_g1	0.2136667	1.0321667	0.678	0.554	0.7128333	0.573259455276805	0	0	0	0	0	FLS2_ARATH; Y1341_ARATH	LRR receptor-like serine/threonine-protein kinase FLS2 (EC 2.7.11.1) (Protein FLAGELLIN-SENSING 2) (Protein FLAGELLIN-SENSITIVE 2); Probable LRR receptor-like serine/threonine-protein kinase At1g34110 (EC 2.7.11.1)	FLS2 At5g46330 MPL12.13 MPL12.8; At1g34110 F12G12.7	Arabidopsis thaliana (Mouse-ear cress); Arabidopsis thaliana (Mouse-ear cress)
TRINITY_DN207910_c0_g2	0.2136667	1.0026667	0.9448333	0.6753333	0.1171667	0.638441671269215	0	0	0	0	0	NA	NA	NA	NA
TRINITY_DN208117_c0_g1	0.2136667	1.0403333	0.1195	0	1.6328333	0.88906117281127	0	0	0	0	0	NA	NA	NA	NA
TRINITY_DN212727_c0_g1	0.2136667	2.183	0	0.3773333	0.229	0.945053757192586	0	1	0	0	0	NA	NA	NA	NA
TRINITY_DN214215_c9_g1	0.2136667	0.1235	0.208	0	0	NA	0	0	0	0	0	NA	NA	NA	NA
TRINITY_DN222900_c0_g1	0.2136667	0.2688333	0	0	0	NA	0	0	0	0	0	NA	NA	NA	NA
TRINITY_DN420388_c0_g1	0.2136667	0.097	0	0	0	NA	0	0	0	0	0	NA	NA	NA	NA
TRINITY_DN118328_c0_g1	0.21366667	0	0.1375	0	0.03466667	NA	0	0	0	0	0	NA	NA	NA	NA
TRINITY_DN143820_c0_g1	0.21366667	0	0.06366667	0.03516667	0.04016667	NA	0	0	0	0	0	NA	NA	NA	NA
TRINITY_DN158467_c0_g1	0.21366667	0.03416667	0.66283333	0.04383333	0.01733333	0.958899310637549	0	0	0	0	0	NA	NA	NA	NA
TRINITY_DN172398_c0_g1	0.21366667	1.48133333	0	0.07766667	0	NA	0	0	0	0	0	NA	NA	NA	NA
TRINITY_DN173674_c7_g1	0.21366667	0.09966667	0.17	0	0	NA	0	0	0	0	0	NA	NA	NA	NA
TRINITY_DN180997_c0_g1	0.21366667	0.24066667	0.07733333	0.63833333	0.3725	0.998478677913028	0	0	0	0	0	NA	NA	NA	NA
TRINITY_DN191794_c3_g1	0.21366667	0.06283333	0.25266667	1.03983333	0.39766667	0.915805438861321	0	0	0	0	0	NA	NA	NA	NA
TRINITY_DN196438_c7_g1	0.21366667	0.10766667	0.05716667	0.04933333	0	NA	0	0	0	0	0	NA	NA	NA	NA
TRINITY_DN202587_c1_g2	0.21366667	0.07416667	0.25883333	0.24	0.20916667	NA	0	0	0	0	0	NA	NA	NA	NA
TRINITY_DN212281_c2_g1	0.21366667	0	0.03833333	0.1125	0	NA	0	0	0	0	0	POLX_TOBAC	Retrovirus-related Pol polyprotein from transposon TNT 1-94 [Includes: Protease (EC 3.4.23.-); Reverse transcriptase (EC 2.7.7.49); Endonuclease]		Nicotiana tabacum (Common tobacco)
TRINITY_DN212733_c1_g2	0.21366667	0.30733333	0.05733333	0.21283333	0	0.775126576795442	0	0	0	0	0	KSG1_ARATH	Shaggy-related protein kinase alpha (EC 2.7.11.1) (ASK-alpha) (Shaggy-related protein kinase 11) (AtSK11)	ASK1 SK11 At5g26751 F2P16.21	Arabidopsis thaliana (Mouse-ear cress)
TRINITY_DN431007_c0_g1	0.21366667	0.0375	0.1535	0	0.07833333	NA	0	0	0	0	0	NA	NA	NA	NA
TRINITY_DN81470_c0_g1	0.21366667	0	0.05333333	0	0	NA	0	0	0	0	0	NA	NA	NA	NA
TRINITY_DN185417_c6_g1	0.213666667	0.201666667	0.008166667	0.008833333	0.052333333	NA	0	0	0	0	0	POLX_TOBAC	Retrovirus-related Pol polyprotein from transposon TNT 1-94 [Includes: Protease (EC 3.4.23.-); Reverse transcriptase (EC 2.7.7.49); Endonuclease]		Nicotiana tabacum (Common tobacco)
TRINITY_DN112319_c0_g1	0.2135	0	0.09316667	0	0	NA	0	0	0	0	0	NA	NA	NA	NA
TRINITY_DN115729_c0_g1	0.2135	0	0.1573333	0.339	0	NA	0	0	0	0	0	NA	NA	NA	NA
TRINITY_DN134423_c0_g1	0.2135	0	0	0	0	NA	0	0	0	0	0	NA	NA	NA	NA
TRINITY_DN134671_c0_g1	0.2135	0	0	0	0	NA	0	0	0	0	0	NA	NA	NA	NA
TRINITY_DN139132_c0_g1	0.2135	0	0	0.08566667	0	NA	0	0	0	0	0	NA	NA	NA	NA
TRINITY_DN160461_c2_g3	0.2135	0.07033333	0.09766667	0	0	NA	0	0	0	0	0	NA	NA	NA	NA
TRINITY_DN169897_c1_g1	0.2135	0.29016667	0.0195	0.008	0.06316667	NA	0	0	0	0	0	NA	NA	NA	NA
TRINITY_DN173469_c0_g2	0.2135	0.04166667	0.054	0.0335	0	NA	0	0	0	0	0	NA	NA	NA	NA
TRINITY_DN174637_c6_g3	0.2135	0.48266667	0.07216667	0.36966667	0.03383333	0.98153472565425	0	0	0	0	0	NA	NA	NA	NA
TRINITY_DN174789_c0_g1	0.2135	0.6253333	0	0.1368333	2.0838333	0.970759253320745	0	0	0	0	1	Y3264_ARATH	Putative UPF0481 protein At3g02645	At3g02645 F16B3.28	Arabidopsis thaliana (Mouse-ear cress)
TRINITY_DN175409_c9_g3	0.2135	0	0.06683333	0	0	NA	0	0	0	0	0	NA	NA	NA	NA
TRINITY_DN176044_c14_g2	0.2135	0.07083333	0.08016667	0	0.1205	NA	0	0	0	0	0	POLX_TOBAC	Retrovirus-related Pol polyprotein from transposon TNT 1-94 [Includes: Protease (EC 3.4.23.-); Reverse transcriptase (EC 2.7.7.49); Endonuclease]		Nicotiana tabacum (Common tobacco)
TRINITY_DN176175_c4_g1	0.2135	0.4138333	0.2381667	0	0.4776667	0.901993419936817	0	0	0	0	0	NA	NA	NA	NA
TRINITY_DN176722_c2_g1	0.2135	0.0345	0.043	0	0	NA	0	0	0	0	0	NA	NA	NA	NA
TRINITY_DN177084_c3_g5	0.2135	0	0.1408333	0.1703333	0.224	NA	0	0	0	0	0	NA	NA	NA	NA
TRINITY_DN177609_c10_g1	0.2135	0.09966667	0.30233333	0.07616667	0.148	NA	0	0	0	0	0	NA	NA	NA	NA
TRINITY_DN178971_c5_g7	0.2135	0.1943333	0.2596667	0	0.1305	NA	0	0	0	0	0	NA	NA	NA	NA
TRINITY_DN180362_c0_g1	0.2135	0.1065	0.1255	0.05316667	0.07983333	NA	0	0	0	0	0	NA	NA	NA	NA
TRINITY_DN180849_c0_g1	0.2135	2.1645	0.02233333	0.6215	0.435	0.974881030761893	0	1	0	0	0	VQ11_ARATH	VQ motif-containing protein 11 (AtVQ11) (MPK3/6-targeted VQ-motif-containing protein 5)	VQ11 MVQ5 At1g80450 T21F11.22	Arabidopsis thaliana (Mouse-ear cress)
TRINITY_DN181600_c5_g2	0.2135	0.14083333	0.1035	0.10633333	0.08233333	NA	0	0	0	0	0	NA	NA	NA	NA
TRINITY_DN182327_c7_g6	0.2135	0	0.36966667	0	0.05666667	NA	0	0	0	0	0	NA	NA	NA	NA
TRINITY_DN183246_c1_g1	0.2135	0.33	0.239	0	0	NA	0	0	0	0	0	NA	NA	NA	NA
TRINITY_DN184241_c6_g2	0.2135	0.358	0.3541667	0	0	0.917213703986052	0	0	0	0	0	NA	NA	NA	NA
TRINITY_DN184983_c9_g3	0.2135	0.101	0.01466667	0.0225	0.081	NA	0	0	0	0	0	NA	NA	NA	NA
TRINITY_DN185299_c5_g1	0.2135	0	0.09316667	0	0	NA	0	0	0	0	0	NA	NA	NA	NA
TRINITY_DN190075_c5_g1	0.2135	0	0.0935	0	0	NA	0	0	0	0	0	NA	NA	NA	NA
TRINITY_DN190509_c2_g1	0.2135	0.03	0.042	0.04883333	0.1465	NA	0	0	0	0	0	NA	NA	NA	NA
TRINITY_DN190950_c0_g3	0.2135	0.1348333	0.1363333	0.1555	0	NA	0	0	0	0	0	NA	NA	NA	NA
TRINITY_DN191393_c1_g2	0.2135	0.567166667	0.003833333	0	1.356166667	0.899428453743692	0	0	0	0	0	NA	NA	NA	NA
TRINITY_DN191570_c6_g1	0.2135	0.3861667	0.1461667	0	0	NA	0	0	0	0	0	NA	NA	NA	NA
TRINITY_DN191817_c2_g2	0.2135	0.2141667	0	0.1095	0	NA	0	0	0	0	0	NA	NA	NA	NA
TRINITY_DN192118_c17_g1	0.2135	0	0.1753333	0	0	NA	0	0	0	0	0	NA	NA	NA	NA
TRINITY_DN193166_c0_g1	0.2135	0.1503333	0.202	0.1738333	0	NA	0	0	0	0	0	NA	NA	NA	NA
TRINITY_DN193413_c11_g1	0.2135	0.6685	0.467	0.1083333	0.639	0.841649979370631	0	0	0	0	0	NA	NA	NA	NA
TRINITY_DN193711_c11_g1	0.2135	0	0	0	0.097	NA	0	0	0	0	0	NA	NA	NA	NA
TRINITY_DN195382_c3_g1	0.2135	0.3115	0.1148333	0	0	NA	0	0	0	0	0	NA	NA	NA	NA
TRINITY_DN195977_c9_g5	0.2135	0.416	0.4195	0.373	0.2173333	0.977674943056345	0	0	0	0	0	NA	NA	NA	NA
TRINITY_DN196113_c3_g4	0.2135	0.05733333	0.07933333	0	0	NA	0	0	0	0	0	NA	NA	NA	NA
TRINITY_DN196376_c7_g1	0.2135	0.14633333	0.0465	0.08183333	0.1165	NA	0	0	0	0	0	NA	NA	NA	NA
TRINITY_DN196418_c11_g1	0.2135	0	0.1748333	0	0	NA	0	0	0	0	0	NA	NA	NA	NA
TRINITY_DN196656_c3_g2	0.2135	0.29033333	0.066	0.01316667	0.2685	NA	0	0	0	0	0	PUB14_ARATH	U-box domain-containing protein 14 (EC 2.3.2.27) (E3 ubiquitin-protein ligase PUB14) (Plant U-box protein 14) (Prototypical U-box domain protein 14) (RING-type E3 ubiquitin transferase PUB14)	PUB14 At3g54850 F28P10.170	Arabidopsis thaliana (Mouse-ear cress)
TRINITY_DN197787_c6_g2	0.2135	0.07383333	0.11716667	0	0.0735	NA	0	0	0	0	0	NA	NA	NA	NA
TRINITY_DN200999_c12_g1	0.2135	0	0	0	0	NA	0	0	0	0	0	IF5_MAIZE	Eukaryotic translation initiation factor 5 (eIF-5)	EIF5	Zea mays (Maize)
TRINITY_DN201256_c2_g1	0.2135	0.04333333	0	0.09966667	0.23	0.807781969929038	0	0	0	0	0	NA	NA	NA	NA
TRINITY_DN201362_c3_g4	0.2135	0.19	0.1635	0.1418333	0	NA	0	0	0	0	0	NA	NA	NA	NA
TRINITY_DN202371_c10_g1	0.2135	0.14283333	0.08733333	0.15083333	0.1215	NA	0	0	0	0	0	GGAP1_ARATH	GDP-L-galactose phosphorylase 1 (EC 2.7.7.69) (Protein VITAMIN C DEFECTIVE 2)	VTC2 At4g26850 F10M23.190	Arabidopsis thaliana (Mouse-ear cress)
TRINITY_DN202737_c5_g1	0.2135	0.09166667	0.27933333	0.32816667	0.16833333	NA	0	0	0	0	0	NA	NA	NA	NA
TRINITY_DN203002_c8_g1	0.2135	0.05183333	0.1165	0.04233333	0.03633333	NA	0	0	0	0	0	NA	NA	NA	NA
TRINITY_DN204212_c1_g4	0.2135	0.4905	0.0915	0.2668333	1.9865	0.999423294074792	0	0	0	0	0	ADF2_ORYSJ	Actin-depolymerizing factor 2 (ADF-2) (OsADF2)	ADF2 Os03g0780400 LOC_Os03g56790 OsJ_12808 OSJNBa0091J19.11	Oryza sativa subsp. japonica (Rice)
TRINITY_DN204529_c3_g1	0.2135	14.874333	2.043	19.493167	1.976667	0.631985938712837	0	0	0	0	0	OPR2_ARATH	12-oxophytodienoate reductase 2 (EC 1.3.1.42) (12-oxophytodienoate-10,11-reductase 2) (AtOPR2) (OPDA-reductase 2) (4,5-didehydrojasmonate reductase) (EC 1.3.1.-)	OPR2 At1g76690 F28O16.6	Arabidopsis thaliana (Mouse-ear cress)
TRINITY_DN205367_c2_g1	0.2135	0.307	0.2991667	0	0	NA	0	0	0	0	0	NA	NA	NA	NA
TRINITY_DN205600_c5_g1	0.2135	0.04133333	0.16316667	0.116	0.05483333	NA	0	0	0	0	0	PP227_ARATH	Putative pentatricopeptide repeat-containing protein At3g13770, mitochondrial	PCMP-H85 At3g13770 MMM17.3	Arabidopsis thaliana (Mouse-ear cress)
TRINITY_DN206216_c3_g2	0.2135	3.7716667	0.6125	0.5476667	3.072	0.672070078994703	0	0	0	0	0	NA	NA	NA	NA
TRINITY_DN207721_c3_g2	0.2135	0.61183333	0.02866667	0.792	1.38583333	0.775393375659928	0	0	0	0	0	RPP1_ARATH; TAO1_ARATH	Probable disease resistance protein RPP1 (Probable NAD(+) hydrolase RPP1) (EC 3.2.2.6) (Protein RECOGNITION OF PERONOSPORA PARASITICA 1); Disease resistance protein TAO1 (EC 3.2.2.6) (Protein TARGET OF AVRB OPERATION 1)	RPP1 At3g44480 F14L2_30; TAO1 At5g44510 MFC16.19	Arabidopsis thaliana (Mouse-ear cress); Arabidopsis thaliana (Mouse-ear cress)
TRINITY_DN208661_c1_g1	0.2135	0.3783333	0.4651667	0.2361667	0.7976667	0.554123333649922	0	0	0	0	0	DRL31_ARATH	Putative disease resistance protein At5g05400	At5g05400 K18I23.21	Arabidopsis thaliana (Mouse-ear cress)
TRINITY_DN209537_c3_g3	0.2135	0.06316667	0.15783333	0	0	NA	0	0	0	0	0	NA	NA	NA	NA
TRINITY_DN214419_c5_g4	0.2135	0.2623333	0.1541667	0	0	NA	0	0	0	0	0	NA	NA	NA	NA
TRINITY_DN214462_c6_g1	0.2135	0.25166667	0.2325	0.04633333	0.099	NA	0	0	0	0	0	NA	NA	NA	NA
TRINITY_DN31120_c0_g1	0.2135	0.2561667	0	0	0	NA	0	0	0	0	0	NA	NA	NA	NA
TRINITY_DN365290_c0_g1	0.2135	0.061	0	0	0	NA	0	0	0	0	0	NA	NA	NA	NA
TRINITY_DN382113_c0_g1	0.2135	0	1.170667	0	0	1	0	0	0	0	0	DRMH3_ARATH	Dormancy-associated protein homolog 3 (DRM1 homolog 3)	At1g56220 F14G9.17	Arabidopsis thaliana (Mouse-ear cress)
TRINITY_DN385533_c0_g1	0.2135	0	0	0	0.255	NA	0	0	0	0	0	NA	NA	NA	NA
TRINITY_DN389349_c0_g1	0.2135	0	0	0	0	NA	0	0	0	0	0	NA	NA	NA	NA
TRINITY_DN442107_c0_g1	0.2135	0	0	0	0	NA	0	0	0	0	0	NA	NA	NA	NA
TRINITY_DN452684_c0_g1	0.2135	0	0	0	0	NA	0	0	0	0	0	NA	NA	NA	NA
TRINITY_DN459042_c0_g1	0.2135	0.1615	0.09316667	0	0	NA	0	0	0	0	0	NA	NA	NA	NA
TRINITY_DN51474_c0_g1	0.2135	0	0	0	0	NA	0	0	0	0	0	NA	NA	NA	NA
TRINITY_DN210541_c3_g3	0.213333333	0.196	0.003333333	0.014166667	0.053833333	NA	0	0	0	0	0	NA	NA	NA	NA
TRINITY_DN116485_c0_g1	0.21333333	0.06233333	0.242833329999999	0.162	0	NA	0	0	0	0	0	NA	NA	NA	NA
TRINITY_DN138584_c0_g1	0.21333333	0.3805	0.164	0.08933333	0	NA	0	0	0	0	0	NA	NA	NA	NA
TRINITY_DN140137_c0_g1	0.21333333	0.08266667	0.1535	0.17833333	0.05066667	NA	0	0	0	0	0	NA	NA	NA	NA
TRINITY_DN145422_c2_g1	0.21333333	0.02633333	0.856	0	0	1	0	0	0	0	0	NA	NA	NA	NA
TRINITY_DN156994_c0_g1	0.21333333	0.03533333	0.14733333	0	0	NA	0	0	0	0	0	NA	NA	NA	NA
TRINITY_DN170707_c1_g1	0.21333333	0.05083333	0.02533333	0.087	0	NA	0	0	0	0	0	NA	NA	NA	NA
TRINITY_DN176275_c3_g3	0.21333333	0.07016667	0.096	0	0	NA	0	0	0	0	0	POLX_TOBAC	Retrovirus-related Pol polyprotein from transposon TNT 1-94 [Includes: Protease (EC 3.4.23.-); Reverse transcriptase (EC 2.7.7.49); Endonuclease]		Nicotiana tabacum (Common tobacco)
TRINITY_DN176821_c9_g12	0.21333333	0.49816667	0.09916667	0.06866667	0.20766667	NA	0	0	0	0	0	NA	NA	NA	NA
TRINITY_DN178420_c6_g1	0.21333333	0	0.07816667	0.04183333	0	NA	0	0	0	0	0	NA	NA	NA	NA
TRINITY_DN178929_c4_g1	0.21333333	0.05533333	0.26216667	0	0	0.863759129553793	0	0	0	0	0	NA	NA	NA	NA
TRINITY_DN182268_c2_g3	0.21333333	0.06916667	0	0.0665	0	NA	0	0	0	0	0	NA	NA	NA	NA
TRINITY_DN184185_c7_g1	0.21333333	0	0.08166667	0	0	NA	0	0	0	0	0	POLX_TOBAC	Retrovirus-related Pol polyprotein from transposon TNT 1-94 [Includes: Protease (EC 3.4.23.-); Reverse transcriptase (EC 2.7.7.49); Endonuclease]		Nicotiana tabacum (Common tobacco)
TRINITY_DN185886_c5_g1	0.21333333	1.51116667	0.02383333	0.88316667	1.533	0.611312837521603	0	0	0	0	0	NA	NA	NA	NA
TRINITY_DN187205_c5_g2	0.21333333	0.07066667	0.23516667	0.16883333	0.2205	NA	0	0	0	0	0	NA	NA	NA	NA
TRINITY_DN188255_c10_g5	0.21333333	0	0.08816667	0	0	NA	0	0	0	0	0	POLX_TOBAC	Retrovirus-related Pol polyprotein from transposon TNT 1-94 [Includes: Protease (EC 3.4.23.-); Reverse transcriptase (EC 2.7.7.49); Endonuclease]		Nicotiana tabacum (Common tobacco)
TRINITY_DN189288_c3_g3	0.21333333	0.10816667	0.13316667	0.062	0.09966667	NA	0	0	0	0	0	NA	NA	NA	NA
TRINITY_DN196694_c3_g3	0.21333333	0	0.22416667	0	0.06533333	0.791780478805829	0	0	0	0	0	NA	NA	NA	NA
TRINITY_DN199369_c2_g3	0.21333333	0.01016667	0.1865	0	0	NA	0	0	0	0	0	CRK2_ARATH	Cysteine-rich receptor-like protein kinase 2 (Cysteine-rich RLK2) (EC 2.7.11.-)	CRK2 At1g70520 F24J13.9	Arabidopsis thaliana (Mouse-ear cress)
TRINITY_DN200057_c3_g1	0.21333333	0.03433333	1.00433333	0.28233333	0	1	0	0	1	0	0	NIFU4_ARATH	NifU-like protein 4, mitochondrial (AtNfu-III) (AtNfu4)	NIFU4 NFU2 NFU4 At3g20970 MFD22.10	Arabidopsis thaliana (Mouse-ear cress)
TRINITY_DN202017_c1_g1	0.21333333	0.06716667	0.18	0	0.11416667	NA	0	0	0	0	0	NA	NA	NA	NA
TRINITY_DN208805_c0_g1	0.21333333	0.04166667	0.0375	0	0	NA	0	0	0	0	0	NA	NA	NA	NA
TRINITY_DN210759_c3_g1	0.21333333	0.19183333	0.29833333	0.06133333	0.03366667	NA	0	0	0	0	0	NA	NA	NA	NA
TRINITY_DN214896_c1_g5	0.21333333	0.07766667	0.70466667	3.0245	0.043	0.95832915791893	0	0	0	1	0	NA	NA	NA	NA
TRINITY_DN305776_c0_g1	0.21333333	0.12416667	0.09566667	0	0	NA	0	0	0	0	0	NA	NA	NA	NA
TRINITY_DN324820_c0_g1	0.21333333	0.05483333	0.047	0	0	NA	0	0	0	0	0	HMA5_ARATH	Probable copper-transporting ATPase HMA5 (EC 7.2.2.8) (Probable copper-transporting ATPase 3) (Protein HEAVY METAL ATPASE 5)	HMA5 At1g63440 F2K11.18	Arabidopsis thaliana (Mouse-ear cress)
TRINITY_DN107370_c0_g1	0.2133333	0	0	0.2785	0	0.879796756900642	0	0	0	0	0	NA	NA	NA	NA
TRINITY_DN11040_c0_g1	0.2133333	0	0	0.1333333	0.1565	NA	0	0	0	0	0	NA	NA	NA	NA
TRINITY_DN113390_c0_g1	0.2133333	0	0	0.1358333	0	NA	0	0	0	0	0	NA	NA	NA	NA
TRINITY_DN137215_c0_g1	0.2133333	0	0	0.1085	0	NA	0	0	0	0	0	NA	NA	NA	NA
TRINITY_DN142060_c0_g2	0.2133333	0	0	0	0	NA	0	0	0	0	0	NA	NA	NA	NA
TRINITY_DN161582_c1_g1	0.2133333	0	0	0	0	NA	0	0	0	0	0	NA	NA	NA	NA
TRINITY_DN170499_c0_g1	0.2133333	0.3896667	0.1953333	0.0365	0.224	NA	0	0	0	0	0	NA	NA	NA	NA
TRINITY_DN172637_c10_g1	0.2133333	0	0.0225	0.1043333	0.098	NA	0	0	0	0	0	NA	NA	NA	NA
TRINITY_DN172870_c3_g2	0.2133333	0.1388333	0.2141667	0.2321667	0.0545	0.753886844335218	0	0	0	0	0	NA	NA	NA	NA
TRINITY_DN173721_c4_g4	0.2133333	0	0	0	0	NA	0	0	0	0	0	SMG7_ARATH	Protein SMG7 (SMG7 homolog)	SMG7 At5g19400 F7K24	Arabidopsis thaliana (Mouse-ear cress)
TRINITY_DN174816_c6_g1	0.2133333	0.328	0.2158333	0	0.1408333	0.796132632712615	0	0	0	0	0	NA	NA	NA	NA
TRINITY_DN176146_c0_g1	0.2133333	0.2335	0.1625	0.4476667	0.1135	NA	0	0	0	0	0	NA	NA	NA	NA
TRINITY_DN177961_c3_g5	0.2133333	0.144	0	0	0.1551667	NA	0	0	0	0	0	NA	NA	NA	NA
TRINITY_DN178365_c2_g6	0.2133333	0.3736667	0.1526667	0.101	0.1201667	NA	0	0	0	0	0	NA	NA	NA	NA
TRINITY_DN178564_c19_g1	0.2133333	0.1223333	0.189	0.158	0	0.872649309723096	0	0	0	0	0	NA	NA	NA	NA
TRINITY_DN179513_c12_g2	0.2133333	0	0.2451667	0	0	0.84009268526171	0	0	0	0	0	NA	NA	NA	NA
TRINITY_DN180887_c1_g1	0.2133333	0.083	0	0	0	NA	0	0	0	0	0	NA	NA	NA	NA
TRINITY_DN184896_c10_g1	0.2133333	0.1241667	0	0.1418333	0	NA	0	0	0	0	0	NA	NA	NA	NA
TRINITY_DN185253_c11_g3	0.2133333	0.2435	0.1288333	0.156	0.1501667	NA	0	0	0	0	0	NA	NA	NA	NA
TRINITY_DN186585_c1_g2	0.2133333	0	0.1556667	0.1345	0	NA	0	0	0	0	0	NA	NA	NA	NA
TRINITY_DN188571_c0_g1	0.2133333	0.11	0.3771667	0.5656667	0	0.737276898083841	0	0	0	0	0	NA	NA	NA	NA
TRINITY_DN188663_c12_g4	0.2133333	0	0.3771667	0	0	0.924432873906914	0	0	0	0	0	NA	NA	NA	NA
TRINITY_DN188717_c4_g2	0.2133333	0	0	0	0	NA	0	0	0	0	0	NA	NA	NA	NA
TRINITY_DN188867_c0_g1	0.2133333	0	0.2853333	0	0	NA	0	0	0	0	0	NA	NA	NA	NA
TRINITY_DN190241_c8_g2	0.2133333	0.144	0.3421667	0	0	0.861813602620056	0	0	0	0	0	NA	NA	NA	NA
TRINITY_DN190646_c4_g1	0.2133333	0.1696667	0.2161667	0.4516667	0.1273333	0.972279429152213	0	0	0	0	0	NA	NA	NA	NA
TRINITY_DN190923_c0_g1	0.2133333	5.376	0.3028333	2.2381667	1.264	0.734481167437857	0	0	0	0	0	NA	NA	NA	NA
TRINITY_DN193400_c3_g3	0.2133333	0	0	0.096	0.203	NA	0	0	0	0	0	NA	NA	NA	NA
TRINITY_DN195156_c0_g1	0.2133333	0	0	0	0	NA	0	0	0	0	0	NA	NA	NA	NA
TRINITY_DN195973_c2_g1	0.2133333	0.1241667	0	0	0	NA	0	0	0	0	0	NA	NA	NA	NA
TRINITY_DN198419_c3_g1	0.2133333	0	0	0	0	NA	0	0	0	0	0	NA	NA	NA	NA
TRINITY_DN199311_c10_g1	0.2133333	0.3465	0	0.6098333	0.872	0.658791040885168	0	0	0	0	0	NA	NA	NA	NA
TRINITY_DN199328_c5_g2	0.2133333	0.576	0.4351667	0.2295	0.3731667	0.869917835510766	0	0	0	0	0	NA	NA	NA	NA
TRINITY_DN200556_c2_g1	0.2133333	0.6941667	0.271	1.4993333	0.8788333	0.860836508334824	0	0	0	1	0	NA	NA	NA	NA
TRINITY_DN200610_c8_g1	0.2133333	0.2573333	0.1545	0.3721667	0.4358333	NA	0	0	0	0	0	COPD1_ORYSJ	Coatomer subunit delta-1 (Delta-coat protein 1) (Delta-COP 1)	Os05g0310800 LOC_Os05g24594	Oryza sativa subsp. japonica (Rice)
TRINITY_DN202078_c1_g2	0.2133333	0.2551667	0.291	0.1721667	0.2248333	NA	0	0	0	0	0	NA	NA	NA	NA
TRINITY_DN202150_c1_g2	0.2133333	0.3126667	0	0	0	0.987919704387578	0	0	0	0	0	NA	NA	NA	NA
TRINITY_DN202224_c0_g4	0.2133333	0	0	0	0	NA	0	0	0	0	0	NA	NA	NA	NA
TRINITY_DN202419_c4_g1	0.2133333	0.1943333	0.0095	0.4405	0.1311667	NA	0	0	0	0	0	NA	NA	NA	NA
TRINITY_DN203751_c1_g1	0.2133333	1.2605	1.0626667	0.3808333	6.9896667	0.844475662707057	0	0	0	0	1	NA	NA	NA	NA
TRINITY_DN204690_c1_g1	0.2133333	0.776	0.3021667	1.3788333	0.292	0.944932869595499	0	0	0	0	0	NA	NA	NA	NA
TRINITY_DN206071_c5_g1	0.2133333	1.4903333	0.1948333	0.8941667	0.8556667	0.796135964000612	0	0	0	0	0	NA	NA	NA	NA
TRINITY_DN206804_c19_g1	0.2133333	0.071	0.1171667	0	0	NA	0	0	0	0	0	RNP1_ARATH	Heterogeneous nuclear ribonucleoprotein 1 (hnRNP1)	RNP1 At4g14300 dl3190w FCAALL.156	Arabidopsis thaliana (Mouse-ear cress)
TRINITY_DN209499_c4_g7	0.2133333	0	0	0	0	NA	0	0	0	0	0	NA	NA	NA	NA
TRINITY_DN210221_c2_g2	0.2133333	0.012	0.2421667	0.011	0	NA	0	0	0	0	0	NA	NA	NA	NA
TRINITY_DN210410_c1_g1	0.2133333	0.4311667	0.3716667	0.8631667	0.4621667	0.746162814685394	0	0	0	0	0	BAT1_ARATH	Amino-acid permease BAT1 (Bidirectional amino acid transporter 1) (GABA permease) (AtGABP)	BAT1 GABP At2g01170 F10A8.5	Arabidopsis thaliana (Mouse-ear cress)
TRINITY_DN210907_c4_g1	0.2133333	0.1638333	0	0.4146667	0	0.932291355431994	0	0	0	0	0	NA	NA	NA	NA
TRINITY_DN211535_c1_g1	0.2133333	5.719	0	4.5911667	9.0741667	0.585778820899502	0	0	0	0	0	Y4213_ARATH	ER membrane protein complex subunit 7 homolog	At4g32130 F10N7.60	Arabidopsis thaliana (Mouse-ear cress)
TRINITY_DN211790_c2_g1	0.2133333	0.293	0.2163333	0.1246667	0.0875	NA	0	0	0	0	0	NA	NA	NA	NA
TRINITY_DN214172_c4_g1	0.2133333	0.1821667	0	0.076	0	NA	0	0	0	0	0	NA	NA	NA	NA
TRINITY_DN215215_c2_g1	0.2133333	0.4035	1.7468333	0	0	0.96719321282162	0	0	1	0	0	DIR21_ARATH	Dirigent protein 21 (AtDIR21)	DIR21 At1g65870 F12P19.3	Arabidopsis thaliana (Mouse-ear cress)
TRINITY_DN215222_c5_g1	0.2133333	0.035	1.0121667	0.2046667	0	0.96855893947056	0	0	1	0	0	MD26B_ARATH	Probable mediator of RNA polymerase II transcription subunit 26b	MED26B MED26_2 At5g05140 K2A11.1	Arabidopsis thaliana (Mouse-ear cress)
TRINITY_DN21605_c1_g1	0.2133333	0	0	0	0	NA	0	0	0	0	0	NA	NA	NA	NA
TRINITY_DN218498_c0_g1	0.2133333	0	0	0	0	NA	0	0	0	0	0	NA	NA	NA	NA
TRINITY_DN219046_c0_g1	0.2133333	0	0	0	0	NA	0	0	0	0	0	NA	NA	NA	NA
TRINITY_DN224599_c0_g1	0.2133333	0	0	0	0	NA	0	0	0	0	0	AGO1_ARATH	Protein argonaute 1	AGO1 At1g48410 F11A17.3 T1N15.2	Arabidopsis thaliana (Mouse-ear cress)
TRINITY_DN237036_c0_g1	0.2133333	0	0	0	0	NA	0	0	0	0	0	NA	NA	NA	NA
TRINITY_DN250922_c0_g1	0.2133333	0	0.1303333	0	0.2008333	0.811148517304665	0	0	0	0	0	PHYD1_DICDI	Phytanoyl-CoA dioxygenase domain-containing protein 1 homolog (EC 1.-.-.-)	phyhd1 DDB_G0278961	Dictyostelium discoideum (Slime mold)
TRINITY_DN252829_c0_g1	0.2133333	0	0	0	0.1156667	NA	0	0	0	0	0	NA	NA	NA	NA
TRINITY_DN255456_c0_g1	0.2133333	0.11	0.1303333	0.111	0	NA	0	0	0	0	0	NA	NA	NA	NA
TRINITY_DN273046_c0_g1	0.2133333	0	0	0	0	NA	0	0	0	0	0	NA	NA	NA	NA
TRINITY_DN278478_c0_g1	0.2133333	0.1241667	0	0	0	NA	0	0	0	0	0	NA	NA	NA	NA
TRINITY_DN286589_c0_g1	0.2133333	0	0	0	0	NA	0	0	0	0	0	NA	NA	NA	NA
TRINITY_DN297925_c0_g1	0.2133333	0	0	0	0	NA	0	0	0	0	0	NA	NA	NA	NA
TRINITY_DN331593_c0_g1	0.2133333	0	0.1303333	0	0.2008333	0.811148517304665	0	0	0	0	0	NA	NA	NA	NA
TRINITY_DN333600_c0_g1	0.2133333	0	0	0	0	NA	0	0	0	0	0	BTSL2_ARATH	Zinc finger protein BRUTUS-like At1g74770	At1g74770 F25A4.26 F25A4.27	Arabidopsis thaliana (Mouse-ear cress)
TRINITY_DN336235_c0_g1	0.2133333	0	0	0	0	NA	0	0	0	0	0	NA	NA	NA	NA
TRINITY_DN350162_c0_g1	0.2133333	0	0	0	0	NA	0	0	0	0	0	NA	NA	NA	NA
TRINITY_DN359173_c0_g1	0.2133333	0	0	0	0	NA	0	0	0	0	0	NA	NA	NA	NA
TRINITY_DN368467_c0_g1	0.2133333	0	0	0	0	NA	0	0	0	0	0	NA	NA	NA	NA
TRINITY_DN384785_c0_g1	0.2133333	0	0	0	0	NA	0	0	0	0	0	NA	NA	NA	NA
TRINITY_DN387265_c0_g1	0.2133333	0.2368333	0	0.0395	0	NA	0	0	0	0	0	NA	NA	NA	NA
TRINITY_DN389345_c0_g1	0.2133333	0	0	0	0	NA	0	0	0	0	0	NA	NA	NA	NA
TRINITY_DN397934_c0_g1	0.2133333	0	0	0	0	NA	0	0	0	0	0	NA	NA	NA	NA
TRINITY_DN40285_c0_g1	0.2133333	0	0.145	0	0	NA	0	0	0	0	0	NA	NA	NA	NA
TRINITY_DN402912_c0_g1	0.2133333	0	0	0.111	0	NA	0	0	0	0	0	NA	NA	NA	NA
TRINITY_DN407536_c0_g1	0.2133333	0	0	0	0	NA	0	0	0	0	0	NA	NA	NA	NA
TRINITY_DN411603_c0_g1	0.2133333	0	0	0	0	NA	0	0	0	0	0	GLO2_CUPPJ	Hydroxyacylglutathione hydrolase (EC 3.1.2.6) (Glyoxalase II) (Glx II)	gloB Reut_A2187	Cupriavidus pinatubonensis (strain JMP 134 / LMG 1197) (Cupriavidus necator (strain JMP 134))
TRINITY_DN423870_c0_g1	0.2133333	0	0	0	0	NA	0	0	0	0	0	NA	NA	NA	NA
TRINITY_DN424549_c0_g1	0.2133333	0	0	0	0	NA	0	0	0	0	0	NA	NA	NA	NA
TRINITY_DN428031_c0_g1	0.2133333	0.2873333	0.3861667	0.1475	0	0.68168974121499	0	0	0	0	0	NA	NA	NA	NA
TRINITY_DN437383_c0_g1	0.2133333	0	0	0	0	NA	0	0	0	0	0	POLX_TOBAC	Retrovirus-related Pol polyprotein from transposon TNT 1-94 [Includes: Protease (EC 3.4.23.-); Reverse transcriptase (EC 2.7.7.49); Endonuclease]		Nicotiana tabacum (Common tobacco)
TRINITY_DN440337_c0_g1	0.2133333	0	0	0	0	NA	0	0	0	0	0	NA	NA	NA	NA
TRINITY_DN443714_c0_g1	0.2133333	0	0	0	0	NA	0	0	0	0	0	NA	NA	NA	NA
TRINITY_DN49971_c0_g1	0.2133333	0	0.2141667	0	0	0.753886844335218	0	0	0	0	0	NA	NA	NA	NA
TRINITY_DN61790_c0_g1	0.2133333	0	0	0	0	NA	0	0	0	0	0	NA	NA	NA	NA
TRINITY_DN93803_c0_g1	0.2133333	0	0	0.1925	0	NA	0	0	0	0	0	NA	NA	NA	NA
TRINITY_DN9715_c0_g1	0.2133333	0	0	0	0	NA	0	0	0	0	0	NA	NA	NA	NA
TRINITY_DN137572_c1_g1	0.2131667	0	0.0745	0	0.067	NA	0	0	0	0	0	NA	NA	NA	NA
TRINITY_DN160305_c1_g1	0.2131667	0	0	0	0	NA	0	0	0	0	0	NA	NA	NA	NA
TRINITY_DN167407_c0_g3	0.2131667	0	0	0	0	NA	0	0	0	0	0	NA	NA	NA	NA
TRINITY_DN175963_c3_g1	0.2131667	0.2481667	0	0.1053333	0	NA	0	0	0	0	0	NA	NA	NA	NA
TRINITY_DN176343_c16_g2	0.2131667	0.066	0.3546667	0.2015	0.074	0.853994997328008	0	0	0	0	0	NA	NA	NA	NA
TRINITY_DN177711_c8_g1	0.2131667	0	0.3033333	0.183	0	0.960970004785375	0	0	0	0	0	POLX_TOBAC	Retrovirus-related Pol polyprotein from transposon TNT 1-94 [Includes: Protease (EC 3.4.23.-); Reverse transcriptase (EC 2.7.7.49); Endonuclease]		Nicotiana tabacum (Common tobacco)
TRINITY_DN178565_c8_g2	0.2131667	0	0	0	0	NA	0	0	0	0	0	NA	NA	NA	NA
TRINITY_DN179480_c11_g5	0.2131667	0	0.3298333	0	0.34	0.943748942899541	0	0	0	0	0	NA	NA	NA	NA
TRINITY_DN180061_c0_g3	0.2131667	4.3445	0	0.1473333	2.8848333	0.907700042586894	0	1	0	0	0	NA	NA	NA	NA
TRINITY_DN181566_c3_g2	0.2131667	0.4691667	0	0.1693333	0	0.994422404454421	0	0	0	0	0	NA	NA	NA	NA
TRINITY_DN182220_c9_g6	0.2131667	0	0	0	0	NA	0	0	0	0	0	POLX_TOBAC	Retrovirus-related Pol polyprotein from transposon TNT 1-94 [Includes: Protease (EC 3.4.23.-); Reverse transcriptase (EC 2.7.7.49); Endonuclease]		Nicotiana tabacum (Common tobacco)
TRINITY_DN182913_c2_g1	0.2131667	0.5673333	0.4993333	0.1083333	0.1561667	0.828604078352477	0	0	0	0	0	NA	NA	NA	NA
TRINITY_DN183037_c0_g5	0.2131667	0.229	0.4323333	0.1781667	0.1993333	NA	0	0	0	0	0	NA	NA	NA	NA
TRINITY_DN184279_c0_g1	0.2131667	0.358	0.6501667	0.4118333	0.4758333	0.577322939730409	0	0	0	0	0	NA	NA	NA	NA
TRINITY_DN184778_c10_g2	0.2131667	0.1538333	0.1913333	0	0	NA	0	0	0	0	0	NA	NA	NA	NA
TRINITY_DN184904_c2_g1	0.2131667	0.517	0.0535	0.1586667	0.6348333	0.851504730712164	0	0	0	0	0	NA	NA	NA	NA
TRINITY_DN185350_c1_g1	0.2131667	0	0.2323333	0	0	NA	0	0	0	0	0	NA	NA	NA	NA
TRINITY_DN185575_c8_g3	0.2131667	0.1175	0	0	0	NA	0	0	0	0	0	NA	NA	NA	NA
TRINITY_DN185960_c0_g1	0.2131667	0.1835	0.2358333	0	0	0.75348007755398	0	0	0	0	0	NA	NA	NA	NA
TRINITY_DN186481_c5_g3	0.2131667	0.0785	0.3901667	0	0	NA	0	0	0	0	0	NA	NA	NA	NA
TRINITY_DN187240_c4_g6	0.2131667	0.247	0.5186667	0	0	1	0	0	0	0	0	NA	NA	NA	NA
TRINITY_DN187247_c9_g5	0.2131667	0.1691667	0.5685	0	0	0.972151325739848	0	0	0	0	0	NA	NA	NA	NA
TRINITY_DN188276_c1_g3	0.2131667	0.046	0.7403333	0.3408333	1.0395	0.846247318847278	0	0	0	0	0	NA	NA	NA	NA
TRINITY_DN189610_c0_g2	0.2131667	0.0645	0.0415	0.1701667	0	NA	0	0	0	0	0	NA	NA	NA	NA
TRINITY_DN190670_c1_g1	0.2131667	0	1.7018333	0	0.4023333	0.926368389260765	0	0	1	0	0	NA	NA	NA	NA
TRINITY_DN190855_c6_g2	0.2131667	0.394	0.311	0.2823333	0.2298333	0.638896358102048	0	0	0	0	0	NA	NA	NA	NA
TRINITY_DN190996_c7_g2	0.2131667	0.1436667	0.5658333	0	0	NA	0	0	0	0	0	NA	NA	NA	NA
TRINITY_DN192391_c5_g5	0.2131667	0.2593333	0.4935	0.4008333	0.1935	0.741583711760032	0	0	0	0	0	NA	NA	NA	NA
TRINITY_DN192815_c12_g1	0.2131667	0	0	0	0	NA	0	0	0	0	0	NA	NA	NA	NA
TRINITY_DN193610_c1_g2	0.2131667	0	0.038	0	0	NA	0	0	0	0	0	NA	NA	NA	NA
TRINITY_DN194154_c2_g5	0.2131667	0.3075	0.2246667	0	0	0.878109340403857	0	0	0	0	0	NA	NA	NA	NA
TRINITY_DN194904_c12_g3	0.2131667	0	0.1316667	0.2978333	0	NA	0	0	0	0	0	NA	NA	NA	NA
TRINITY_DN195743_c6_g1	0.2131667	1.4351667	0.4273333	0.4238333	0.5825	0.722724207708595	0	0	0	0	0	NA	NA	NA	NA
TRINITY_DN197678_c3_g1	0.2131667	0	0.1213333	0.1596667	0.1746667	NA	0	0	0	0	0	NA	NA	NA	NA
TRINITY_DN199246_c1_g1	0.2131667	1.223	0.278	0.6976667	0.5833333	0.935439764603066	0	0	0	0	0	NA	NA	NA	NA
TRINITY_DN199347_c18_g1	0.2131667	0	0	0	0	NA	0	0	0	0	0	NA	NA	NA	NA
TRINITY_DN200281_c11_g1	0.2131667	0	0	0	0	NA	0	0	0	0	0	SEC_ARATH	Probable UDP-N-acetylglucosamine--peptide N-acetylglucosaminyltransferase SEC (EC 2.4.1.255) (Protein SECRET AGENT)	SEC At3g04240 T6K12.14	Arabidopsis thaliana (Mouse-ear cress)
TRINITY_DN200443_c3_g1	0.2131667	0.1741667	0.3066667	0.2438333	0.153	NA	0	0	0	0	0	NA	NA	NA	NA
TRINITY_DN200583_c12_g5	0.2131667	0.1536667	0.285	0	0	NA	0	0	0	0	0	NA	NA	NA	NA
TRINITY_DN202317_c2_g1	0.2131667	0.0395	0.242	0	0.1256667	NA	0	0	0	0	0	NA	NA	NA	NA
TRINITY_DN203286_c9_g1	0.2131667	0	0.1213333	0	0	NA	0	0	0	0	0	AKRCB_ARATH	Aldo-keto reductase family 4 member C11 (EC 1.1.1.-)	AKR4C11 At3g53880 F5K20.180	Arabidopsis thaliana (Mouse-ear cress)
TRINITY_DN204150_c5_g2	0.2131667	0	0.5045	0	0.1746667	0.971874440826724	0	0	0	0	0	NA	NA	NA	NA
TRINITY_DN204248_c77_g1	0.2131667	0	0.22	0	0.2493333	NA	0	0	0	0	0	NA	NA	NA	NA
TRINITY_DN204500_c1_g1	0.2131667	0.1536667	0	0	0	NA	0	0	0	0	0	NA	NA	NA	NA
TRINITY_DN205658_c2_g2	0.2131667	0.3716667	0	0	3.4438333	0.970959800851418	0	0	0	0	1	IRK_ARATH; MIK1_ARATH; RLK5_ARATH; RLP12_ARATH	Probable LRR receptor-like serine/threonine-protein kinase IRK (EC 2.7.11.1) (Inflorescence and root apices receptor-like kinase); MDIS1-interacting receptor like kinase 1 (AtMIK1) (Leucine-rich repeat receptor-like protein kinase PXL2) (EC 2.7.11.1) (Protein PHLOEM INTERCALATED WITH XYLEM-LIKE 2); Receptor-like protein kinase 5 (EC 2.7.10.1) (EC 2.7.11.1) (Protein HAESA); Receptor-like protein 12 (AtRLP12)	IRK At3g56370 T5P19.20; MIK1 PXL2 At4g28650 T5F17.100; RLK5 HAE At4g28490 F21O9.180; RLP12 At1g71400 F26A9.22 F3I17.30	Arabidopsis thaliana (Mouse-ear cress); Arabidopsis thaliana (Mouse-ear cress); Arabidopsis thaliana (Mouse-ear cress); Arabidopsis thaliana (Mouse-ear cress)
TRINITY_DN206295_c7_g1	0.2131667	0.3666667	0.4053333	0	0	0.92197468913125	0	0	0	0	0	NA	NA	NA	NA
TRINITY_DN206726_c0_g5	0.2131667	0.6653333	0.4408333	0.14	0.533	0.81120589582914	0	0	0	0	0	NA	NA	NA	NA
TRINITY_DN209188_c6_g1	0.2131667	2.1841667	0.1756667	0.1325	2.5273333	0.747376236725795	0	0	0	0	0	NA	NA	NA	NA
TRINITY_DN209258_c4_g1	0.2131667	0	0.4443333	0	0	NA	0	0	0	0	0	NA	NA	NA	NA
TRINITY_DN212551_c2_g1	0.2131667	0.9288333	0.1063333	2.2125	0.8445	0.88476283120761	0	0	0	1	0	SGT1A_ARATH	Protein SGT1 homolog A (AtSGT1a) (Suppressor of G2 allele of SKP1 homolog A)	SGT1A At4g23570 F9D16.40	Arabidopsis thaliana (Mouse-ear cress)
TRINITY_DN213063_c1_g1	0.2131667	0.4733333	0.1986667	0.5451667	0.4518333	NA	0	0	0	0	0	AP3M_ARATH	AP-3 complex subunit mu (Adaptor protein complex AP-3 subunit mu) (Adaptor protein-3 mu-adaptin) (Adaptor-related protein complex 3 subunit mu) (At-muD-Ad) (Mu3-adaptin) (Protein ZIG SUPPRESSOR 4)	AP3M ZIP4 At1g56590 F25P12.96	Arabidopsis thaliana (Mouse-ear cress)
TRINITY_DN213728_c3_g1	0.2131667	0.1116667	0.2858333	0.412	0.1403333	NA	0	0	0	0	0	NA	NA	NA	NA
TRINITY_DN213766_c3_g1	0.2131667	0.1281667	0.082	0.452	0.6781667	0.894206866435586	0	0	0	0	0	PLCD7_ARATH	Phosphoinositide phospholipase C 7 (EC 3.1.4.11) (Phosphoinositide phospholipase PLC7) (AtPLC10) (AtPLC7) (PI-PLC7)	PLC7 PLC10 At3g55940 F27K19.120	Arabidopsis thaliana (Mouse-ear cress)
TRINITY_DN215902_c0_g1	0.2131667	0.1285	0	0	0	NA	0	0	0	0	0	NA	NA	NA	NA
TRINITY_DN216245_c4_g2	0.2131667	0	0	0	0	NA	0	0	0	0	0	NA	NA	NA	NA
TRINITY_DN217593_c3_g1	0.2131667	0	0.16	0	0	NA	0	0	0	0	0	NA	NA	NA	NA
TRINITY_DN217610_c55_g1	0.2131667	0	0	0	0	NA	0	0	0	0	0	NA	NA	NA	NA
TRINITY_DN217647_c69_g1	0.2131667	0	0.2725	0	0	NA	0	0	0	0	0	GLNA_NICPL	NA	NA	NA
TRINITY_DN245308_c0_g1	0.2131667	0	0	0	0	NA	0	0	0	0	0	NA	NA	NA	NA
TRINITY_DN264648_c0_g1	0.2131667	0	0	0	0.1651667	NA	0	0	0	0	0	NA	NA	NA	NA
TRINITY_DN27116_c0_g1	0.2131667	0.103	0	0	0	NA	0	0	0	0	0	NA	NA	NA	NA
TRINITY_DN297524_c0_g1	0.2131667	0	0	0	0	NA	0	0	0	0	0	NA	NA	NA	NA
TRINITY_DN323072_c0_g1	0.2131667	0	0	0	0	NA	0	0	0	0	0	NA	NA	NA	NA
TRINITY_DN340886_c0_g1	0.2131667	0	0	0	0	NA	0	0	0	0	0	NA	NA	NA	NA
TRINITY_DN375388_c0_g1	0.2131667	0.379	0.2555	1.1146667	0	0.854771338243441	0	0	0	1	0	NA	NA	NA	NA
TRINITY_DN377923_c0_g1	0.2131667	0.3075	0	0	0	NA	0	0	0	0	0	NA	NA	NA	NA
TRINITY_DN429815_c0_g1	0.2131667	0	0	0	0	NA	0	0	0	0	0	NA	NA	NA	NA
TRINITY_DN447716_c0_g1	0.2131667	0	0	0	0	NA	0	0	0	0	0	NA	NA	NA	NA
TRINITY_DN85634_c0_g1	0.2131667	0.7636667	0.066	0	0.1965	0.961716946360668	0	0	0	0	0	NA	NA	NA	NA
TRINITY_DN140814_c0_g1	0.21316667	0.36466667	0.14033333	0	0.06616667	NA	0	0	0	0	0	NA	NA	NA	NA
TRINITY_DN142728_c0_g1	0.21316667	0.09066667	0	0	0.1715	NA	0	0	0	0	0	NA	NA	NA	NA
TRINITY_DN149983_c0_g1	0.21316667	0.08183333	0.0545	0	0	NA	0	0	0	0	0	NA	NA	NA	NA
TRINITY_DN156389_c0_g1	0.21316667	0.20366667	0.05816667	0	0	NA	0	0	0	0	0	NA	NA	NA	NA
TRINITY_DN173963_c23_g1	0.21316667	0.1325	0.08816667	0	0.15916667	NA	0	0	0	0	0	NA	NA	NA	NA
TRINITY_DN174066_c9_g1	0.21316667	0.1175	0.08816667	0	0	NA	0	0	0	0	0	NA	NA	NA	NA
TRINITY_DN177027_c8_g3	0.21316667	0.18066667	0.58516667	0.2445	0.09133333	NA	0	0	0	0	0	NA	NA	NA	NA
TRINITY_DN179304_c2_g1	0.21316667	0.07766667	0.166	0.01	0.013	NA	0	0	0	0	0	NA	NA	NA	NA
TRINITY_DN182189_c7_g1	0.21316667	0.04583333	0.21983333	0.04983333	0.0965	NA	0	0	0	0	0	NA	NA	NA	NA
TRINITY_DN182259_c7_g3	0.21316667	0.09816667	0.11483333	0.046	0	NA	0	0	0	0	0	NA	NA	NA	NA
TRINITY_DN187531_c4_g1	0.21316667	0.07933333	0.10316667	0	0	NA	0	0	0	0	0	NA	NA	NA	NA
TRINITY_DN195731_c3_g5	0.21316667	0.77016667	0.1395	0.09216667	0.267	NA	0	0	0	0	0	NA	NA	NA	NA
TRINITY_DN196270_c6_g1	0.21316667	0	0.09866667	0	0	NA	0	0	0	0	0	NA	NA	NA	NA
TRINITY_DN197540_c2_g1	0.21316667	0.03533333	0.09383333	0	0	NA	0	0	0	0	0	NA	NA	NA	NA
TRINITY_DN203694_c5_g1	0.21316667	0.18983333	0.10433333	0.03033333	0.10633333	NA	0	0	0	0	0	NA	NA	NA	NA
TRINITY_DN212764_c4_g4	0.21316667	0.027	0.01566667	0	0	NA	0	0	0	0	0	NA	NA	NA	NA
TRINITY_DN320888_c0_g1	0.21316667	0	0.09866667	0	0	NA	0	0	0	0	0	NA	NA	NA	NA
TRINITY_DN101937_c0_g1	0.213	0.1051667	0	0	0.4656667	0.915878799228371	0	0	0	0	0	NA	NA	NA	NA
TRINITY_DN129641_c0_g1	0.213	0	0.252	0	0	0.883588625231333	0	0	0	0	0	NA	NA	NA	NA
TRINITY_DN142605_c0_g1	0.213	0	0.5208333	0	0	NA	0	0	0	0	0	NA	NA	NA	NA
TRINITY_DN161573_c0_g1	0.213	0.2451667	0.1851667	0	0.1011667	NA	0	0	0	0	0	NA	NA	NA	NA
TRINITY_DN170363_c3_g4	0.213	0.3695	0	0	0	0.867037991812422	0	0	0	0	0	NA	NA	NA	NA
TRINITY_DN170661_c10_g4	0.213	0.09416667	0.415	0	0	NA	0	0	0	0	0	NA	NA	NA	NA
TRINITY_DN174605_c1_g4	0.213	0	0.09266667	0	0	NA	0	0	0	0	0	NA	NA	NA	NA
TRINITY_DN174969_c9_g1	0.213	0	0.894	0.1231667	0	1	0	0	0	0	0	NA	NA	NA	NA
TRINITY_DN17513_c0_g1	0.213	0	0	0	0	NA	0	0	0	0	0	NA	NA	NA	NA
TRINITY_DN175157_c0_g2	0.213	0.506	0.1238333	0.9055	0.4856667	0.969122454983889	0	0	0	0	0	NA	NA	NA	NA
TRINITY_DN176125_c10_g2	0.213	0	0.07016667	0	0	NA	0	0	0	0	0	NA	NA	NA	NA
TRINITY_DN176757_c2_g1	0.213	0.1408333	0	0	0	NA	0	0	0	0	0	NA	NA	NA	NA
TRINITY_DN177813_c4_g3	0.213	0.34483333	0.244	0.04266667	0.03466667	NA	0	0	0	0	0	NA	NA	NA	NA
TRINITY_DN178789_c2_g4	0.213	0	0	0	0	NA	0	0	0	0	0	NA	NA	NA	NA
TRINITY_DN179170_c7_g5	0.213	0.3626667	0	0	0.0795	NA	0	0	0	0	0	NA	NA	NA	NA
TRINITY_DN179393_c5_g9	0.213	0.2013333	0.1761667	0	0	NA	0	0	0	0	0	NA	NA	NA	NA
TRINITY_DN180103_c1_g1	0.213	0.607	0.5508333	0.4453333	0.1801667	0.693931688296449	0	0	0	0	0	NA	NA	NA	NA
TRINITY_DN181815_c1_g2	0.213	0.5868333	0.3913333	0.1385	0.3025	NA	0	0	0	0	0	NA	NA	NA	NA
TRINITY_DN182483_c12_g3	0.213	0.09983333	0.36016667	0.04816667	0	NA	0	0	0	0	0	NA	NA	NA	NA
TRINITY_DN182782_c8_g1	0.213	0.2536667	0.2565	0.077	0	NA	0	0	0	0	0	NA	NA	NA	NA
TRINITY_DN184128_c6_g2	0.213	0	0.046	0	0	NA	0	0	0	0	0	NA	NA	NA	NA
TRINITY_DN184415_c11_g1	0.213	0.2688333	0.1891667	0	0	NA	0	0	0	0	0	NA	NA	NA	NA
TRINITY_DN186064_c12_g1	0.213	0.217	0	0.164	0.2581667	NA	0	0	0	0	0	NA	NA	NA	NA
TRINITY_DN188051_c4_g3	0.213	0.2725	0.4215	0.095	0.2588333	NA	0	0	0	0	0	NA	NA	NA	NA
TRINITY_DN189200_c4_g2	0.213	0.1168333	0.1763333	0.058	0.7888333	0.988420321499802	0	0	0	0	0	NA	NA	NA	NA
TRINITY_DN189695_c4_g1	0.213	0.2121667	0.5781667	0.1251667	0.133	1	0	0	0	0	0	NA	NA	NA	NA
TRINITY_DN190073_c2_g1	0.213	0.10933333	0.08883333	0	0.07366667	NA	0	0	0	0	0	NA	NA	NA	NA
TRINITY_DN190807_c2_g3	0.213	0.1375	0.63916667	1.18783333	0.08533333	0.935439533322782	0	0	0	1	0	NA	NA	NA	NA
TRINITY_DN191569_c6_g1	0.213	0.176	0	0.1616667	0	NA	0	0	0	0	0	NA	NA	NA	NA
TRINITY_DN194580_c1_g1	0.213	0.3386667	0	0.0165	0.6976667	0.930678417187249	0	0	0	0	0	NA	NA	NA	NA
TRINITY_DN194858_c6_g2	0.213	0.238	0.05666667	0.017	0.04366667	NA	0	0	0	0	0	NA	NA	NA	NA
TRINITY_DN195054_c2_g1	0.213	0.03883333	0.24416667	0.041	0.04516667	NA	0	0	0	0	0	NA	NA	NA	NA
TRINITY_DN195224_c6_g3	0.213	0.2351667	0.1216667	0	0.0925	NA	0	0	0	0	0	NA	NA	NA	NA
TRINITY_DN199439_c4_g1	0.213	0.05333333	0.24933333	0.05116667	0.05333333	NA	0	0	0	0	0	ATPG3_IPOBA	ATP synthase subunit gamma, mitochondrial (F-ATPase gamma subunit)	ATPC	Ipomoea batatas (Sweet potato) (Convolvulus batatas)
TRINITY_DN199603_c0_g1	0.213	0.2448333	0.247	5.6591667	0.9656667	0.959964584558272	0	0	0	1	0	GDL62_ARATH	GDSL esterase/lipase At4g10955 (EC 3.1.1.-)	At4g10955 F25I24.160 F8M12.9	Arabidopsis thaliana (Mouse-ear cress)
TRINITY_DN201144_c3_g2	0.213	0	0	0.1953333	0.1046667	0.838244956252311	0	0	0	0	0	NA	NA	NA	NA
TRINITY_DN202485_c11_g1	0.213	0.1235	0.2076667	0	0	NA	0	0	0	0	0	ACPM1_ARATH	Acyl carrier protein 1, mitochondrial (MtACP-1) (ACP) (NADH-ubiquinone oxidoreductase 9.6 kDa subunit)	MTACP1 At2g44620 F16B22.11	Arabidopsis thaliana (Mouse-ear cress)
TRINITY_DN204041_c1_g1	0.213	0.1241667	0.1778333	0.2443333	0.0655	NA	0	0	0	0	0	SSY1_ARATH	Starch synthase 1, chloroplastic/amyloplastic (AtSS1) (SSS) (EC 2.4.1.21) (Soluble starch synthase I)	SS1 At5g24300 MOP9.12	Arabidopsis thaliana (Mouse-ear cress)
TRINITY_DN207636_c1_g1	0.213	0.1523333	0	0	0	NA	0	0	0	0	0	NA	NA	NA	NA
TRINITY_DN207965_c3_g3	0.213	0.1218333	0.2143333	0	0.0705	NA	0	0	0	0	0	NA	NA	NA	NA
TRINITY_DN209996_c6_g1	0.213	0.3965	0.155	0.931	0.4511667	0.693678085115738	0	0	0	0	0	NA	NA	NA	NA
TRINITY_DN210022_c2_g2	0.213	0	0.6938333	0.1218333	0.1981667	0.926658529340646	0	0	0	0	0	NA	NA	NA	NA
TRINITY_DN211016_c9_g1	0.213	4.707	2.366833	0.519	2.847333	0.757395555262239	0	0	0	0	0	NA	NA	NA	NA
TRINITY_DN211832_c2_g2	0.213	0	0.17	0.218	0.1046667	0.753165995570797	0	0	0	0	0	NA	NA	NA	NA
TRINITY_DN212524_c1_g1	0.213	0	0	0	0	NA	0	0	0	0	0	NA	NA	NA	NA
TRINITY_DN213152_c12_g1	0.213	0	0.4013333	0	0.119	0.930218102742146	0	0	0	0	0	NA	NA	NA	NA
TRINITY_DN215250_c7_g5	0.213	0.09966667	0.04983333	0	0	NA	0	0	0	0	0	NA	NA	NA	NA
TRINITY_DN217018_c2_g1	0.213	0	0.2345	0	0	NA	0	0	0	0	0	NA	NA	NA	NA
TRINITY_DN221647_c0_g1	0.213	0	0	0	0	NA	0	0	0	0	0	NA	NA	NA	NA
TRINITY_DN221847_c0_g1	0.213	0	0	0.06866667	0	NA	0	0	0	0	0	NA	NA	NA	NA
TRINITY_DN226266_c0_g1	0.213	0	0	0	0	NA	0	0	0	0	0	POLX_TOBAC	Retrovirus-related Pol polyprotein from transposon TNT 1-94 [Includes: Protease (EC 3.4.23.-); Reverse transcriptase (EC 2.7.7.49); Endonuclease]		Nicotiana tabacum (Common tobacco)
TRINITY_DN2283_c0_g1	0.213	0.07733333	0.0875	0.15383333	0	NA	0	0	0	0	0	NA	NA	NA	NA
TRINITY_DN270153_c0_g1	0.213	0	0	0	0	NA	0	0	0	0	0	NA	NA	NA	NA
TRINITY_DN306890_c0_g1	0.213	0	0	0	0.08433333	NA	0	0	0	0	0	NA	NA	NA	NA
TRINITY_DN31109_c0_g1	0.213	0	0	0.1508333	0	NA	0	0	0	0	0	NA	NA	NA	NA
TRINITY_DN314643_c0_g1	0.213	0	0	0	0	NA	0	0	0	0	0	NA	NA	NA	NA
TRINITY_DN332932_c0_g1	0.213	0	0.238	0	0	0.979817650348845	0	0	0	0	0	NA	NA	NA	NA
TRINITY_DN397389_c0_g1	0.213	0	0	0	0	NA	0	0	0	0	0	NA	NA	NA	NA
TRINITY_DN419225_c0_g1	0.213	0	0	0	0	NA	0	0	0	0	0	NA	NA	NA	NA
TRINITY_DN42978_c0_g1	0.213	0.1165	0.2268333	0	0	NA	0	0	0	0	0	NA	NA	NA	NA
TRINITY_DN49091_c0_g1	0.213	0.1321667	0	0	0	NA	0	0	0	0	0	NA	NA	NA	NA
TRINITY_DN90831_c0_g1	0.213	0.2105	0	0	0	NA	0	0	0	0	0	NA	NA	NA	NA
TRINITY_DN9621_c0_g1	0.213	0	0.08716667	0.16333333	0.15633333	NA	0	0	0	0	0	POLX_TOBAC	Retrovirus-related Pol polyprotein from transposon TNT 1-94 [Includes: Protease (EC 3.4.23.-); Reverse transcriptase (EC 2.7.7.49); Endonuclease]		Nicotiana tabacum (Common tobacco)
TRINITY_DN99876_c0_g1	0.213	0	0.2385	0	0	NA	0	0	0	0	0	NA	NA	NA	NA
TRINITY_DN108319_c0_g1	0.21283333	0.08433333	0.229	0	0.29833333	NA	0	0	0	0	0	NA	NA	NA	NA
TRINITY_DN164143_c0_g1	0.21283333	0.192	0.07816667	0	0.38533333	NA	0	0	0	0	0	NA	NA	NA	NA
TRINITY_DN174555_c1_g1	0.21283333	0.46283333	0	0	0.09516667	NA	0	0	0	0	0	NA	NA	NA	NA
TRINITY_DN174737_c5_g1	0.21283333	0.09633333	0.05233333	0	0	NA	0	0	0	0	0	NA	NA	NA	NA
TRINITY_DN175574_c6_g6	0.21283333	0.27	0.45716667	0.04083333	0.0585	0.790159437309411	0	0	0	0	0	NA	NA	NA	NA
TRINITY_DN176885_c1_g2	0.21283333	0	0.03	0.03933333	0	NA	0	0	0	0	0	NA	NA	NA	NA
TRINITY_DN178747_c9_g1	0.21283333	0.231	0.06583333	0.02983333	0.1465	NA	0	0	0	0	0	NA	NA	NA	NA
TRINITY_DN179462_c4_g2	0.21283333	0.06533333	0	0	0	NA	0	0	0	0	0	NA	NA	NA	NA
TRINITY_DN179548_c4_g1	0.21283333	0.13283333	0.22066667	1.31533333	0.09866667	0.998022958325501	0	0	0	1	0	NA	NA	NA	NA
TRINITY_DN183093_c8_g2	0.21283333	0.04783333	0.11216667	0.03733333	0.13966667	NA	0	0	0	0	0	NA	NA	NA	NA
TRINITY_DN183586_c8_g12	0.21283333	0.181	0.04233333	0	0	NA	0	0	0	0	0	NA	NA	NA	NA
TRINITY_DN184419_c1_g2	0.21283333	0.19466667	0	0.03016667	0	NA	0	0	0	0	0	NA	NA	NA	NA
TRINITY_DN184640_c6_g1	0.21283333	0.08433333	0.07616667	0.29016667	0	NA	0	0	0	0	0	NA	NA	NA	NA
TRINITY_DN186741_c6_g1	0.21283333	0	0.05333333	0	0	NA	0	0	0	0	0	NA	NA	NA	NA
TRINITY_DN188394_c3_g1	0.21283333	0.11916667	0.26383333	0.2515	0.04633333	NA	0	0	0	0	0	NA	NA	NA	NA
TRINITY_DN189957_c10_g3	0.21283333	0.09516667	0.162	0	0	NA	0	0	0	0	0	NA	NA	NA	NA
TRINITY_DN190797_c0_g4	0.21283333	1.4915	0.8235	0.6105	0.09983333	0.792664231577542	0	0	0	0	0	PLA17_ARATH	Phospholipase A1-Igamma3, chloroplastic (EC 3.1.1.-)	At1g51440 F5D21.19	Arabidopsis thaliana (Mouse-ear cress)
TRINITY_DN193720_c7_g1	0.21283333	0	0.02033333	0	0	NA	0	0	0	0	0	NA	NA	NA	NA
TRINITY_DN201998_c6_g1	0.21283333	0.07733333	0	0	0	NA	0	0	0	0	0	RBCMT_TOBAC	Ribulose-1,5 bisphosphate carboxylase/oxygenase large subunit N-methyltransferase, chloroplastic (EC 2.1.1.127) ([Ribulose-bisphosphate carboxylase]-lysine N-methyltransferase) (RuBisCO LSMT) (RuBisCO methyltransferase) (rbcMT)	RBCMT	Nicotiana tabacum (Common tobacco)
TRINITY_DN205278_c1_g1	0.21283333	0.07183333	0.10483333	0	0.097	NA	0	0	0	0	0	NA	NA	NA	NA
TRINITY_DN208357_c0_g1	0.21283333	0.409	0.54316667	0.05716667	0.05716667	NA	0	0	0	0	0	NA	NA	NA	NA
TRINITY_DN208718_c2_g1	0.21283333	0.25683333	0.29766667	0.02733333	0.02683333	NA	0	0	0	0	0	NA	NA	NA	NA
TRINITY_DN211550_c5_g4	0.21283333	0.625	0.01466667	0	0	NA	0	1	0	0	0	NA	NA	NA	NA
TRINITY_DN212514_c13_g1	0.21283333	0.34366667	0.09216667	1.65983333	1.04683333	0.817524317991277	0	0	0	0	0	NA	NA	NA	NA
TRINITY_DN215219_c2_g1	0.21283333	0.08816667	0.0815	0	0.121	NA	0	0	0	0	0	TBL1_ARATH	Protein trichome birefringence-like 1	TBL1 At3g12060 MEC18.19 T21B14.12	Arabidopsis thaliana (Mouse-ear cress)
TRINITY_DN215716_c11_g4	0.21283333	1.69166667	0.06466667	1.01283333	3.8255	0.734047113170438	0	0	0	0	0	NA	NA	NA	NA
TRINITY_DN331076_c0_g1	0.21283333	0	0.09216667	0	0	NA	0	0	0	0	0	NA	NA	NA	NA
TRINITY_DN356120_c0_g1	0.21283333	0	0.04566667	0	0	NA	0	0	0	0	0	NA	NA	NA	NA
TRINITY_DN366787_c0_g1	0.21283333	0	0.09216667	0	0	NA	0	0	0	0	0	NA	NA	NA	NA
TRINITY_DN105097_c0_g1	0.2128333	0.1375	0	0.1673333	0	0.99591840531138	0	0	0	0	0	NA	NA	NA	NA
TRINITY_DN130370_c0_g1	0.2128333	0	0.1356667	0.1038333	0	NA	0	0	0	0	0	NA	NA	NA	NA
TRINITY_DN155898_c0_g1	0.2128333	0.2755	0.2495	0.2736667	0.1508333	NA	0	0	0	0	0	NA	NA	NA	NA
TRINITY_DN161225_c0_g1	0.2128333	0	0	0.159	0	NA	0	0	0	0	0	NA	NA	NA	NA
TRINITY_DN172221_c5_g1	0.2128333	0.6863333	0.3141667	0.4306667	0.3183333	0.703163412344157	0	0	0	0	0	NA	NA	NA	NA
TRINITY_DN172655_c9_g2	0.2128333	0	0	0	0	NA	0	0	0	0	0	NA	NA	NA	NA
TRINITY_DN174247_c1_g5	0.2128333	0.129	0	0	0	NA	0	0	0	0	0	NA	NA	NA	NA
TRINITY_DN174859_c0_g2	0.2128333	0	0	0	0	NA	0	0	0	0	0	NA	NA	NA	NA
TRINITY_DN175018_c8_g2	0.2128333	0.3086667	0	0	0	NA	0	0	0	0	0	NA	NA	NA	NA
TRINITY_DN176855_c1_g1	0.2128333	0	0	0	0	NA	0	0	0	0	0	NA	NA	NA	NA
TRINITY_DN179489_c2_g10	0.2128333	0.112	0.372	0	0	NA	0	0	0	0	0	POLX_TOBAC	Retrovirus-related Pol polyprotein from transposon TNT 1-94 [Includes: Protease (EC 3.4.23.-); Reverse transcriptase (EC 2.7.7.49); Endonuclease]		Nicotiana tabacum (Common tobacco)
TRINITY_DN181830_c1_g1	0.2128333	1.0611667	0	0.572	6.2998333	0.908447570385451	0	0	0	0	1	NA	NA	NA	NA
TRINITY_DN183241_c11_g6	0.2128333	0.7483333	0.1676667	0	0.26	0.913015467841275	0	1	0	0	0	NA	NA	NA	NA
TRINITY_DN188147_c9_g3	0.2128333	0.0505	0.1748333	0	0.069	NA	0	0	0	0	0	NA	NA	NA	NA
TRINITY_DN190347_c6_g2	0.2128333	0	0.476	1.083	0.4306667	0.790418007351	0	0	0	0	0	NA	NA	NA	NA
TRINITY_DN190709_c2_g2	0.2128333	0.098	0.195	0	0.1285	NA	0	0	0	0	0	NA	NA	NA	NA
TRINITY_DN191014_c2_g2	0.2128333	0	0.3323333	0	0	NA	0	0	0	0	0	IPMKB_ARATH	Inositol polyphosphate multikinase beta (EC 2.7.1.140) (EC 2.7.1.151) (Inositol polyphosphate 6-/3-/5-kinase beta) (AtIpk2-beta) (AtIpk2beta)	IPK2b IP3K IPMK At5g61760 MAC9.7 MAC9_60	Arabidopsis thaliana (Mouse-ear cress)
TRINITY_DN191351_c0_g5	0.2128333	0.3171667	0.5156667	0	0.06	NA	0	0	0	0	0	NA	NA	NA	NA
TRINITY_DN192553_c3_g1	0.2128333	0	0	0	0	NA	0	0	0	0	0	NA	NA	NA	NA
TRINITY_DN193442_c11_g1	0.2128333	0.4213333	1.468	0.2218333	0.2136667	0.942886940679442	0	0	0	0	0	NA	NA	NA	NA
TRINITY_DN193532_c4_g2	0.2128333	0.0335	0	0	0	NA	0	0	0	0	0	NA	NA	NA	NA
TRINITY_DN195165_c1_g1	0.2128333	1.4601667	0.7241667	0.3086667	0.4205	0.724567702228277	0	0	0	0	0	NEP1_NEPGR	Aspartic proteinase nepenthesin-1 (EC 3.4.23.12) (Nepenthesin-I)	nep1	Nepenthes gracilis (Slender pitcher plant)
TRINITY_DN196143_c2_g2	0.2128333	12.8986667	0.2256667	0.3611667	1.0665	0.945525817677462	0	1	0	0	0	TI10B_ORYSI; TI10B_ORYSJ	Protein TIFY 10b; Protein TIFY 10b (OsTIFY10b) (Jasmonate ZIM domain-containing protein 7) (OsJAZ7) (OsJAZ6)	TIFY10B JAZ7 OsI_26864; TIFY10B JAZ7 Os07g0615200 LOC_Os07g42370 P0616D06.125	Oryza sativa subsp. indica (Rice); Oryza sativa subsp. japonica (Rice)
TRINITY_DN199966_c62_g1	0.2128333	0	0.9723333	0	0	0.965340877280253	0	0	0	0	0	NA	NA	NA	NA
TRINITY_DN200954_c1_g4	0.2128333	0.163	0.2608333	0	0.1288333	NA	0	0	0	0	0	NA	NA	NA	NA
TRINITY_DN202982_c1_g1	0.2128333	0	0.4763333	0	0.1643333	0.941789249597286	0	0	0	0	0	NA	NA	NA	NA
TRINITY_DN203330_c9_g1	0.2128333	0.4828333	0.3488333	0.2071667	0.4915	0.508653475054176	0	0	0	0	0	NA	NA	NA	NA
TRINITY_DN204170_c8_g3	0.2128333	0	0.565	0	0	NA	0	0	0	0	0	NA	NA	NA	NA
TRINITY_DN206685_c0_g1	0.2128333	0.2686667	0.736	0.2366667	0.2545	0.920164899834184	0	0	0	0	0	NA	NA	NA	NA
TRINITY_DN207157_c2_g5	0.2128333	0	0.1193333	0.075	0	NA	0	0	0	0	0	PLA15_ARATH	Phospholipase A1-Igamma1, chloroplastic (EC 3.1.1.-)	At1g06800 F4H5.11 F4H5_10	Arabidopsis thaliana (Mouse-ear cress)
TRINITY_DN207651_c2_g3	0.2128333	0	0	0.1606667	0	NA	0	0	0	0	0	NA	NA	NA	NA
TRINITY_DN208839_c1_g1	0.2128333	0	0.2951667	0.018	0	0.893046981706075	0	0	0	0	0	NA	NA	NA	NA
TRINITY_DN209435_c2_g2	0.2128333	0	0	0	0	NA	0	0	0	0	0	UTP11_ARATH	Probable U3 small nucleolar RNA-associated protein 11 (U3 snoRNA-associated protein 11)	At3g60360 T8B10_20	Arabidopsis thaliana (Mouse-ear cress)
TRINITY_DN211213_c4_g1	0.2128333	0	0	0.3283333	0	NA	0	0	0	0	0	NA	NA	NA	NA
TRINITY_DN211836_c6_g1	0.2128333	0.2445	0	0.2691667	0.1711667	0.823106921365832	0	0	0	0	0	NA	NA	NA	NA
TRINITY_DN212233_c6_g6	0.2128333	0	0	0	0	NA	0	0	0	0	0	4CLL5_ARATH	4-coumarate--CoA ligase-like 5 (EC 6.2.1.-) (4-coumarate--CoA ligase isoform 9) (At4CL9) (Peroxisomal OPC-8:0-CoA ligase 1)	4CLL5 OPCL1 At1g20510 F5M15.17	Arabidopsis thaliana (Mouse-ear cress)
TRINITY_DN212736_c3_g4	0.2128333	0.112	0	0	0	NA	0	0	0	0	0	NA	NA	NA	NA
TRINITY_DN213807_c1_g4	0.2128333	0	0.2805	0	0	NA	0	0	0	0	0	NA	NA	NA	NA
TRINITY_DN215551_c2_g1	0.2128333	0.1871667	0	0.303	0.4126667	NA	0	0	0	0	0	NA	NA	NA	NA
TRINITY_DN215822_c6_g1	0.2128333	0.5016667	0.3303333	0	0	0.648117639514679	0	0	0	0	0	NA	NA	NA	NA
TRINITY_DN215849_c25_g1	0.2128333	0	0.4018333	0	0	NA	0	0	0	0	0	NA	NA	NA	NA
TRINITY_DN224758_c0_g1	0.2128333	0	0	0	0	NA	0	0	0	0	0	NA	NA	NA	NA
TRINITY_DN228251_c0_g1	0.2128333	0.3135	0.2593333	0	0	NA	0	0	0	0	0	NA	NA	NA	NA
TRINITY_DN290494_c0_g1	0.2128333	0.185	0	0	0	0.893298342996787	0	0	0	0	0	NA	NA	NA	NA
TRINITY_DN295369_c0_g1	0.2128333	0.1598333	0	0	0	NA	0	0	0	0	0	NA	NA	NA	NA
TRINITY_DN297250_c0_g1	0.2128333	0	0	0	0	NA	0	0	0	0	0	NA	NA	NA	NA
TRINITY_DN303144_c0_g1	0.2128333	0.1596667	0.2833333	0	0	0.884799962798365	0	0	0	0	0	NA	NA	NA	NA
TRINITY_DN325890_c0_g1	0.2128333	0.1223333	0	0	0.3363333	0.972760274431582	0	0	0	0	0	NA	NA	NA	NA
TRINITY_DN347209_c0_g1	0.2128333	0	0	0	0	NA	0	0	0	0	0	NA	NA	NA	NA
TRINITY_DN372614_c0_g1	0.2128333	0	0	0	0	NA	0	0	0	0	0	HIP26_ARATH	Heavy metal-associated isoprenylated plant protein 26 (AtHIP26) (AtHIPP26) (Farnesylated protein 6) (AtFP6)	HIPP26 FP6 At4g38580 F20M13.140	Arabidopsis thaliana (Mouse-ear cress)
TRINITY_DN378803_c0_g1	0.2128333	0	0	0	0	NA	0	0	0	0	0	NA	NA	NA	NA
TRINITY_DN417473_c0_g1	0.2128333	0	0	0.1446667	0	NA	0	0	0	0	0	NA	NA	NA	NA
TRINITY_DN418316_c0_g1	0.2128333	0	0	0	0	NA	0	0	0	0	0	NA	NA	NA	NA
TRINITY_DN75185_c0_g1	0.2128333	0	0	0	0.2348333	0.82172085645579	0	0	0	0	0	NA	NA	NA	NA
TRINITY_DN145272_c0_g1	0.2126667	0.152	0.293	0.1135	0	NA	0	0	0	0	0	NA	NA	NA	NA
TRINITY_DN148545_c0_g1	0.2126667	0.1816667	0.0865	0.0305	0.1413333	NA	0	0	0	0	0	DCR_ARATH	BAHD acyltransferase DCR (EC 2.3.1.-) (Protein DEFECTIVE IN CUTICULAR RIDGES) (Protein PERMEABLE LEAVES 3)	DCR PEL3 At5g23940 MRO11.2	Arabidopsis thaliana (Mouse-ear cress)
TRINITY_DN173130_c4_g2	0.2126667	0.065	0.4046667	0	0	NA	0	0	0	0	0	NA	NA	NA	NA
TRINITY_DN173778_c6_g8	0.2126667	0	0.5475	0	0	NA	0	0	0	0	0	M810_ARATH	Uncharacterized mitochondrial protein AtMg00810 (ORF240b)	AtMg00810; At2g07683	Arabidopsis thaliana (Mouse-ear cress)
TRINITY_DN174230_c2_g5	0.2126667	0.647	0.3046667	0.2256667	0.6311667	0.730939465357264	0	0	0	0	0	NA	NA	NA	NA
TRINITY_DN174778_c0_g1	0.2126667	0.562	0.114	0.2823333	1.7621667	0.956603377707821	0	0	0	0	0	NA	NA	NA	NA
TRINITY_DN174982_c3_g1	0.2126667	0.6785	0.4968333	0	0	0.84655291866963	0	0	0	0	0	NA	NA	NA	NA
TRINITY_DN178742_c3_g4	0.2126667	0.6616667	0.1253333	0	0.2055	1	0	1	0	0	0	NA	NA	NA	NA
TRINITY_DN179028_c4_g1	0.2126667	0.1111667	0.6406667	0.3413333	0.5031667	0.721787412040132	0	0	0	0	0	NA	NA	NA	NA
TRINITY_DN179645_c3_g1	0.2126667	0.1795	0	0	0	NA	0	0	0	0	0	NA	NA	NA	NA
TRINITY_DN180204_c4_g1	0.2126667	0	0	0	0	NA	0	0	0	0	0	NA	NA	NA	NA
TRINITY_DN182664_c1_g2	0.2126667	0	0.1206667	0.1411667	0	NA	0	0	0	0	0	NA	NA	NA	NA
TRINITY_DN183827_c1_g1	0.2126667	0	0.1363333	0	0	NA	0	0	0	0	0	NA	NA	NA	NA
TRINITY_DN184585_c3_g4	0.2126667	0	0	0	0	NA	0	0	0	0	0	NA	NA	NA	NA
TRINITY_DN184736_c4_g1	0.2126667	0.1805	0	0	0	NA	0	0	0	0	0	NA	NA	NA	NA
TRINITY_DN185673_c3_g1	0.2126667	0.3885	0.4595	1.5088333	0.1883333	0.996943118157804	0	0	0	0	0	NA	NA	NA	NA
TRINITY_DN186259_c0_g2	0.2126667	0	0	0	0	NA	0	0	0	0	0	NA	NA	NA	NA
TRINITY_DN186792_c1_g1	0.2126667	0	0	0.1573333	0	NA	0	0	0	0	0	NA	NA	NA	NA
TRINITY_DN187386_c3_g4	0.2126667	0	0	0	0	NA	0	0	0	0	0	NA	NA	NA	NA
TRINITY_DN191370_c3_g2	0.2126667	0.8023333	0.6616667	1.2651667	0.5463333	0.704844932727732	0	0	0	1	0	NA	NA	NA	NA
TRINITY_DN191834_c6_g5	0.2126667	0.139	0.3268333	0.5985	0.6235	0.863204407326142	0	0	0	0	0	NA	NA	NA	NA
TRINITY_DN192574_c2_g1	0.2126667	0	0.91	0	0	0.962149885533681	0	0	0	0	0	NA	NA	NA	NA
TRINITY_DN198293_c0_g1	0.2126667	0.1	0.0705	0	0.2623333	NA	0	0	0	0	0	NA	NA	NA	NA
TRINITY_DN200607_c3_g1	0.2126667	0.2235	2.7045	0.035	0.089	0.999485876848239	0	0	1	0	0	AB9B_ARATH	ABC transporter B family member 9 (ABC transporter ABCB.9) (AtABCB9) (Multidrug resistance protein 9) (P-glycoprotein 9)	ABCB9 MDR9 PGP9 At4g18050 F15J5.20	Arabidopsis thaliana (Mouse-ear cress)
TRINITY_DN201768_c4_g2	0.2126667	0.4033333	0.5101667	0.907	0.0725	0.863972204420216	0	0	0	0	0	SC61A_PYRSA	Protein transport protein Sec61 subunit alpha		Pyrenomonas salina
TRINITY_DN203023_c5_g2	0.2126667	0.8201667	0.2761667	0.2288333	0.3665	0.965063093513636	0	0	0	0	0	CYPR4_CYNCA	Protein CYPRO4	CYPRO4	Cynara cardunculus (Cardoon)
TRINITY_DN212128_c6_g1	0.2126667	0.2083333	0.4183333	0	0	0.806508478584122	0	0	0	0	0	NA	NA	NA	NA
TRINITY_DN217596_c1_g1	0.2126667	0	0	0.2871667	0	NA	0	0	0	0	0	G3PA_SPIOL	Glyceraldehyde-3-phosphate dehydrogenase A, chloroplastic (EC 1.2.1.13) (NADP-dependent glyceraldehydephosphate dehydrogenase subunit A)	GAPA GPA1	Spinacia oleracea (Spinach)
TRINITY_DN227551_c0_g1	0.2126667	0.08	0.03	0	0	NA	0	0	0	0	0	NA	NA	NA	NA
TRINITY_DN286342_c0_g1	0.2126667	0	0	0	0	NA	0	0	0	0	0	NA	NA	NA	NA
TRINITY_DN336626_c0_g1	0.2126667	0	0	0	0	NA	0	0	0	0	0	NA	NA	NA	NA
TRINITY_DN372563_c0_g1	0.2126667	0	0	0.169	0.131	NA	0	0	0	0	0	NA	NA	NA	NA
TRINITY_DN376527_c0_g1	0.2126667	0	0.1065	0	0	NA	0	0	0	0	0	NA	NA	NA	NA
TRINITY_DN404907_c0_g1	0.2126667	0	0	0	0.1968333	NA	0	0	0	0	0	NA	NA	NA	NA
TRINITY_DN134366_c0_g1	0.21266667	0	0.09116667	0	0	NA	0	0	0	0	0	NA	NA	NA	NA
TRINITY_DN158215_c0_g1	0.21266667	0.2605	0.18883333	0.05416667	0.24316667	NA	0	0	0	0	0	NA	NA	NA	NA
TRINITY_DN160330_c0_g2	0.21266667	0.05166667	0.07283333	0	0	NA	0	0	0	0	0	NA	NA	NA	NA
TRINITY_DN175104_c5_g3	0.21266667	0.04833333	0.403	0.134	0.16	NA	0	0	0	0	0	NA	NA	NA	NA
TRINITY_DN175516_c10_g1	0.21266667	0.07483333	0.45966667	0.0955	0.06883333	NA	0	0	0	0	0	NA	NA	NA	NA
TRINITY_DN179652_c9_g4	0.21266667	0.102	0.03983333	0.013	0.12416667	NA	0	0	0	0	0	NA	NA	NA	NA
TRINITY_DN182439_c1_g1	0.21266667	0.08166667	0.2625	0.0595	0.10816667	NA	0	0	0	0	0	NA	NA	NA	NA
TRINITY_DN182923_c7_g5	0.21266667	0.21466667	0.4555	0.05916667	0.06133333	NA	0	0	0	0	0	NA	NA	NA	NA
TRINITY_DN188653_c1_g2	0.21266667	0.04516667	0	0.77833333	0	0.917600504746201	0	0	0	1	0	NA	NA	NA	NA
TRINITY_DN195252_c8_g4	0.21266667	0.28033333	0.0235	0.01216667	0.0135	NA	0	0	0	0	0	NA	NA	NA	NA
TRINITY_DN200417_c4_g3	0.21266667	0.06316667	0.269	0.0685	0.09633333	NA	0	0	0	0	0	NA	NA	NA	NA
TRINITY_DN206764_c3_g3	0.21266667	0.27866667	0	0.06683333	0.09466667	0.881458921399945	0	0	0	0	0	NA	NA	NA	NA
TRINITY_DN212666_c12_g1	0.21266667	0.08183333	0.04633333	0	0.07	NA	0	0	0	0	0	NA	NA	NA	NA
TRINITY_DN213931_c1_g3	0.21266667	0.12866667	0.07233333	0.378	0.5045	0.897361596882403	0	0	0	0	0	NA	NA	NA	NA
TRINITY_DN216789_c9_g1	0.21266667	0.088	0.05883333	0.16683333	0.489	NA	0	0	0	0	0	TIP2_TOBAC	Probable aquaporin TIP-type RB7-18C (RT-TIP) (TobRB7) (Tonoplast intrinsic protein, root-specific RB7-18C)		Nicotiana tabacum (Common tobacco)
TRINITY_DN217213_c7_g1	0.21266667	0	0.01833333	0.194	0.04166667	NA	0	0	0	0	0	NA	NA	NA	NA
TRINITY_DN408155_c0_g1	0.21266667	0.05916667	0	0	0	NA	0	0	0	0	0	NA	NA	NA	NA
TRINITY_DN108525_c0_g1	0.2125	0	0.0975	0	0	NA	0	0	0	0	0	NA	NA	NA	NA
TRINITY_DN129566_c0_g1	0.2125	0.04983333	0.07533333	0.0455	0.0555	NA	0	0	0	0	0	NA	NA	NA	NA
TRINITY_DN138108_c0_g1	0.2125	0.559	0	0	0.005333333	NA	0	0	0	0	0	TPSD2_PINCO	Bifunctional levopimaradiene synthase, chloroplastic (PcLAS2) (Diterpene synthase) [Includes: Levopimaradiene synthase (EC 4.2.3.32) (Abieta-7,13-diene synthase) (EC 4.2.3.18) (Neoabietadiene synthase) (EC 4.2.3.132); Copalyl diphosphate synthase (EC 5.5.1.12)]	TPS-LAS2	Pinus contorta (Shore pine) (Lodgepole pine)
TRINITY_DN143943_c0_g1	0.2125	0.07833333	0.1185	0	0	NA	0	0	0	0	0	NA	NA	NA	NA
TRINITY_DN146903_c0_g1	0.2125	0	0	0	0.2643333	NA	0	0	0	0	0	NA	NA	NA	NA
TRINITY_DN160973_c0_g1	0.2125	0	0.1188333	0	0	NA	0	0	0	0	0	NA	NA	NA	NA
TRINITY_DN169104_c0_g2	0.2125	0.4715	0	0	0.1215	NA	0	0	0	0	0	NA	NA	NA	NA
TRINITY_DN170751_c0_g3	0.2125	0.3093333	0	0	0	NA	0	0	0	0	0	NA	NA	NA	NA
TRINITY_DN171757_c9_g7	0.2125	0	0.2781667	0	0	NA	0	0	0	0	0	NA	NA	NA	NA
TRINITY_DN172198_c0_g1	0.2125	0.158	0.08833333	0	0.13883333	NA	0	0	0	0	0	NA	NA	NA	NA
TRINITY_DN172243_c5_g1	0.2125	0	0	0	0.1403333	NA	0	0	0	0	0	NA	NA	NA	NA
TRINITY_DN172743_c6_g1	0.2125	0.6128333	0.3056667	0	0.1733333	0.982404187307303	0	0	0	0	0	NA	NA	NA	NA
TRINITY_DN173073_c16_g3	0.2125	0.1686667	0.269	0	0	NA	0	0	0	0	0	NA	NA	NA	NA
TRINITY_DN173316_c7_g2	0.2125	0.1361667	0.2028333	0.1583333	0.028	NA	0	0	0	0	0	NA	NA	NA	NA
TRINITY_DN174173_c6_g4	0.2125	0	0.0695	0	0	NA	0	0	0	0	0	NA	NA	NA	NA
TRINITY_DN174391_c3_g2	0.2125	0.6231667	0.016	0	0.1343333	NA	0	1	0	0	0	NA	NA	NA	NA
TRINITY_DN174563_c6_g11	0.2125	0	0	0.1551667	0	NA	0	0	0	0	0	NA	NA	NA	NA
TRINITY_DN175609_c4_g1	0.2125	0	0	0	0	NA	0	0	0	0	0	NA	NA	NA	NA
TRINITY_DN176263_c11_g2	0.2125	0	0	0	0	NA	0	0	0	0	0	NA	NA	NA	NA
TRINITY_DN176645_c6_g3	0.2125	0.3225	0.2231667	0	0.2145	NA	0	0	0	0	0	NA	NA	NA	NA
TRINITY_DN176797_c4_g4	0.2125	0	0.4651667	0	0.2378333	0.865448174393354	0	0	0	0	0	NA	NA	NA	NA
TRINITY_DN176957_c8_g1	0.2125	0	0	0	0	NA	0	0	0	0	0	NA	NA	NA	NA
TRINITY_DN177023_c6_g1	0.2125	0	0.569	0.08416667	0.22216667	NA	0	0	0	0	0	POLX_TOBAC	Retrovirus-related Pol polyprotein from transposon TNT 1-94 [Includes: Protease (EC 3.4.23.-); Reverse transcriptase (EC 2.7.7.49); Endonuclease]		Nicotiana tabacum (Common tobacco)
TRINITY_DN177702_c3_g1	0.2125	0.9906667	0.4071667	0.1446667	0.1081667	1	0	0	0	0	0	NA	NA	NA	NA
TRINITY_DN178721_c3_g1	0.2125	0.2588333	0	0	0	NA	0	0	0	0	0	NA	NA	NA	NA
TRINITY_DN179346_c3_g7	0.2125	0.4873333	0.2661667	0	0	NA	0	0	0	0	0	NA	NA	NA	NA
TRINITY_DN180160_c7_g1	0.2125	0	0	0	0	NA	0	0	0	0	0	NA	NA	NA	NA
TRINITY_DN182061_c3_g1	0.2125	0.3296667	0.6185	0.2066667	0.3658333	0.846747962054792	0	0	0	0	0	NA	NA	NA	NA
TRINITY_DN183422_c5_g3	0.2125	0.03333333	0.0805	0.49616667	0	NA	0	0	0	0	0	NA	NA	NA	NA
TRINITY_DN183799_c2_g2	0.2125	0.2665	0	0.30366667	0.04616667	0.734974829957218	0	0	0	0	0	NA	NA	NA	NA
TRINITY_DN184348_c6_g1	0.2125	0	0.339	0	0	NA	0	0	0	0	0	POLX_TOBAC	Retrovirus-related Pol polyprotein from transposon TNT 1-94 [Includes: Protease (EC 3.4.23.-); Reverse transcriptase (EC 2.7.7.49); Endonuclease]		Nicotiana tabacum (Common tobacco)
TRINITY_DN184879_c3_g1	0.2125	0.1311667	0.4418333	0.1388333	0	1	0	0	0	0	0	NA	NA	NA	NA
TRINITY_DN184933_c3_g1	0.2125	0.08366667	0.154	0	0	NA	0	0	0	0	0	POLX_TOBAC	Retrovirus-related Pol polyprotein from transposon TNT 1-94 [Includes: Protease (EC 3.4.23.-); Reverse transcriptase (EC 2.7.7.49); Endonuclease]		Nicotiana tabacum (Common tobacco)
TRINITY_DN186378_c5_g1	0.2125	0.7096667	0.7071667	1.6203333	0.978	0.811810426826666	0	0	0	1	0	NA	NA	NA	NA
TRINITY_DN188342_c4_g1	0.2125	0.19833333	0.18683333	0.03366667	0.03183333	NA	0	0	0	0	0	NA	NA	NA	NA
TRINITY_DN188496_c0_g4	0.2125	0.04	0.3195	0	0.1263333	NA	0	0	0	0	0	NA	NA	NA	NA
TRINITY_DN188817_c5_g2	0.2125	0.09933333	0.02483333	0.0225	0	NA	0	0	0	0	0	NA	NA	NA	NA
TRINITY_DN189200_c4_g3	0.2125	0.4151667	0.3438333	0.5431667	0.6748333	0.839588204892233	0	0	0	0	0	NA	NA	NA	NA
TRINITY_DN190408_c4_g1	0.2125	0	0.06316667	0.461	0	NA	0	0	0	0	0	NA	NA	NA	NA
TRINITY_DN190519_c3_g2	0.2125	0.4411667	0.2458333	0.2805	0.3045	NA	0	0	0	0	0	SMO21_ARATH	Methylsterol monooxygenase 2-1 (EC 1.14.18.9) (Sterol 4-alpha-methyl-oxidase 2) (AtSMO2) (Sterol 4-alpha-methyl-oxidase 2-1)	SMO2-1 SMO2 At2g29390 F16P2.23	Arabidopsis thaliana (Mouse-ear cress)
TRINITY_DN191824_c4_g2	0.2125	0	0.3901667	0	0	NA	0	0	0	0	0	NA	NA	NA	NA
TRINITY_DN194029_c16_g1	0.2125	0	0	0	0	NA	0	0	0	0	0	NA	NA	NA	NA
TRINITY_DN194179_c0_g1	0.2125	0	0	0.0835	0.09066667	NA	0	0	0	0	0	NA	NA	NA	NA
TRINITY_DN194479_c13_g1	0.2125	0	0	0	0	NA	0	0	0	0	0	SYGM1_ARATH	Glycine--tRNA ligase, mitochondrial 1 (EC 6.1.1.14) (Diadenosine tetraphosphate synthetase) (Ap4A synthetase) (EC 2.7.7.-) (Glycyl-tRNA synthetase 1) (GlyRS-1)	At1g29880 F1N18.8	Arabidopsis thaliana (Mouse-ear cress)
TRINITY_DN196469_c7_g1	0.2125	0	0	0.1508333	0	NA	0	0	0	0	0	NA	NA	NA	NA
TRINITY_DN196797_c2_g1	0.2125	0	0	0.1676667	0.5198333	0.998685273347421	0	0	0	0	0	NA	NA	NA	NA
TRINITY_DN197427_c4_g1	0.2125	0	0	0	0	NA	0	0	0	0	0	NA	NA	NA	NA
TRINITY_DN198319_c7_g1	0.2125	0.1453333	0	1.0443333	1.7193333	0.809258193839719	0	0	0	0	0	BPG2_ARATH	GTP-binding protein BRASSINAZOLE INSENSITIVE PALE GREEN 2, chloroplastic (Protein BRZ-INSENSITIVE-PALE GREEN 2)	BPG2 At3g57180 F28O9.30	Arabidopsis thaliana (Mouse-ear cress)
TRINITY_DN198327_c2_g1	0.2125	0	0.4021667	0	0	NA	0	0	0	0	0	NA	NA	NA	NA
TRINITY_DN198559_c2_g1	0.2125	0	0.1715	0	0	NA	0	0	0	0	0	NA	NA	NA	NA
TRINITY_DN199962_c1_g2	0.2125	0	1.122167	0	0	1	0	0	0	0	0	NA	NA	NA	NA
TRINITY_DN200126_c6_g1	0.2125	0	0.2196667	0	0	0.780032056465939	0	0	0	0	0	NA	NA	NA	NA
TRINITY_DN200283_c8_g1	0.2125	0	0	0	0	NA	0	0	0	0	0	NA	NA	NA	NA
TRINITY_DN200967_c7_g1	0.2125	0.1191667	0.114	0.1111667	0.109	NA	0	0	0	0	0	NA	NA	NA	NA
TRINITY_DN201264_c3_g2	0.2125	0	0.1231667	0	0	NA	0	0	0	0	0	NA	NA	NA	NA
TRINITY_DN202372_c2_g5	0.2125	0.1308333	0.2821667	0	0	NA	0	0	0	0	0	NA	NA	NA	NA
TRINITY_DN202635_c4_g2	0.2125	0.131	0.19966667	0.02033333	0	NA	0	0	0	0	0	NA	NA	NA	NA
TRINITY_DN202664_c0_g1	0.2125	0	0	0.0435	0.07033333	NA	0	0	0	0	0	NA	NA	NA	NA
TRINITY_DN203579_c6_g1	0.2125	0.1561667	0.12	0	0	NA	0	0	0	0	0	NA	NA	NA	NA
TRINITY_DN203857_c9_g1	0.2125	0	0.18616667	0	0.07566667	NA	0	0	0	0	0	NA	NA	NA	NA
TRINITY_DN204573_c4_g1	0.2125	0.193	0	0	0	NA	0	0	0	0	0	UBC34_ARATH	Ubiquitin-conjugating enzyme E2 34 (EC 2.3.2.23) (E2 ubiquitin-conjugating enzyme 34) (Ubiquitin carrier protein 34)	UBC34 At1g17280 F20D23.1	Arabidopsis thaliana (Mouse-ear cress)
TRINITY_DN204795_c12_g1	0.2125	0	0	0	0	NA	0	0	0	0	0	NA	NA	NA	NA
TRINITY_DN205051_c4_g4	0.2125	0.122	0.3135	0.2703333	0	NA	0	0	0	0	0	NA	NA	NA	NA
TRINITY_DN205779_c5_g1	0.2125	0	0.09533333	0	0	NA	0	0	0	0	0	NA	NA	NA	NA
TRINITY_DN205985_c2_g1	0.2125	0	0.3901667	0.3456667	0.173	0.774631272906452	0	0	0	0	0	NA	NA	NA	NA
TRINITY_DN206455_c0_g1	0.2125	0.0595	0.4228333	0	0.1255	NA	0	0	0	0	0	NA	NA	NA	NA
TRINITY_DN206984_c3_g2	0.2125	0	0.1471667	0	0	NA	0	0	0	0	0	NA	NA	NA	NA
TRINITY_DN207129_c5_g1	0.2125	0.1116667	0.3656667	0	0	0.922700131239892	0	0	0	0	0	NA	NA	NA	NA
TRINITY_DN207258_c4_g2	0.2125	0	0.2113333	0	0	NA	0	0	0	0	0	NA	NA	NA	NA
TRINITY_DN207396_c0_g1	0.2125	0	0	0	0	NA	0	0	0	0	0	NA	NA	NA	NA
TRINITY_DN207959_c2_g1	0.2125	0.6428333	0.1026667	0.1771667	0.326	0.86827290424538	0	0	0	0	0	NA	NA	NA	NA
TRINITY_DN208069_c1_g1	0.2125	0	0.6365	0	0.5191667	0.840972791062262	0	0	0	0	0	NA	NA	NA	NA
TRINITY_DN208555_c4_g2	0.2125	0.14666667	0.3575	0.10816667	0.05466667	NA	0	0	0	0	0	NA	NA	NA	NA
TRINITY_DN209082_c0_g1	0.2125	0.3715	0.2251667	0.7096667	0.2498333	0.842310711198888	0	0	0	0	0	NA	NA	NA	NA
TRINITY_DN209622_c1_g1	0.2125	0.06366667	0.04666667	0	0	NA	0	0	0	0	0	NA	NA	NA	NA
TRINITY_DN209780_c9_g1	0.2125	0	0	0	0	NA	0	0	0	0	0	NA	NA	NA	NA
TRINITY_DN210188_c12_g1	0.2125	0	0	0	0	NA	0	0	0	0	0	NA	NA	NA	NA
TRINITY_DN210646_c3_g1	0.2125	0.01816667	0.38133333	0	0.1195	NA	0	0	0	0	0	NA	NA	NA	NA
TRINITY_DN210947_c1_g4	0.2125	0.09983333	0.35566667	0.09233333	0	NA	0	0	0	0	0	AMT23_ORYSJ	Ammonium transporter 2 member 3 (OsAMT2;3)	AMT2-3 Os01g0831300 LOC_Os01g61510 OsJ_03961 P0446G04.35	Oryza sativa subsp. japonica (Rice)
TRINITY_DN211232_c7_g3	0.2125	0	0.1138333	0	0	NA	0	0	0	0	0	NA	NA	NA	NA
TRINITY_DN211448_c5_g7	0.2125	0	0.08566667	0	0.10216667	NA	0	0	0	0	0	NA	NA	NA	NA
TRINITY_DN212387_c14_g1	0.2125	28.0343333	29.6266667	0.4728333	33.8175	0.532810194022432	0	0	0	0	0	NA	NA	NA	NA
TRINITY_DN212845_c2_g2	0.2125	3.528333	0.435	1.381667	2.3515	0.738544920327605	0	0	0	0	0	NA	NA	NA	NA
TRINITY_DN212870_c2_g1	0.2125	0.1443333	0	0	0	NA	0	0	0	0	0	NA	NA	NA	NA
TRINITY_DN213266_c19_g1	0.2125	0	0.504	0	0	NA	0	0	0	0	0	NA	NA	NA	NA
TRINITY_DN213613_c1_g3	0.2125	0.05416667	0.36066667	0.24433333	0.07433333	0.936524729953936	0	0	0	0	0	NA	NA	NA	NA
TRINITY_DN214513_c3_g1	0.2125	0.7431667	0	2.1403333	0.4885	0.894941803341869	0	0	0	1	0	BAM1_ARATH	Beta-amylase 1, chloroplastic (EC 3.2.1.2) (1,4-alpha-D-glucan maltohydrolase) (Beta-amylase 7) (Thioredoxin-regulated beta-amylase) (TR-BAMY)	BAM1 BMY7 TRBAMY At3g23920 F14O13.12	Arabidopsis thaliana (Mouse-ear cress)
TRINITY_DN217441_c16_g1	0.2125	0.3355	0.4511667	0	0	0.991100585847571	0	0	0	0	0	USPAL_ARATH	Universal stress protein A-like protein	At3g01520 F4P13.7	Arabidopsis thaliana (Mouse-ear cress)
TRINITY_DN217578_c0_g1	0.2125	0	0.12	0	0	NA	0	0	0	0	0	GCT22_ARATH	Gamma-glutamylcyclotransferase 2-2 (AtGGCT2;2) (EC 4.3.2.9) (Gamma-glutamyl cyclotransferase 2;2)	GGCT2;2 At4g31290	Arabidopsis thaliana (Mouse-ear cress)
TRINITY_DN254624_c0_g1	0.2125	0	0.08716667	0	0	NA	0	0	0	0	0	NA	NA	NA	NA
TRINITY_DN257218_c0_g1	0.2125	0	0	0	0	NA	0	0	0	0	0	NA	NA	NA	NA
TRINITY_DN269427_c0_g1	0.2125	0	0.2261667	0	0	NA	0	0	0	0	0	NA	NA	NA	NA
TRINITY_DN283403_c0_g1	0.2125	0	0.05083333	0	0	NA	0	0	0	0	0	NA	NA	NA	NA
TRINITY_DN307843_c0_g1	0.2125	0	0	0	0	NA	0	0	0	0	0	NA	NA	NA	NA
TRINITY_DN35236_c0_g1	0.2125	0	0	0	0	NA	0	0	0	0	0	NA	NA	NA	NA
TRINITY_DN375275_c0_g1	0.2125	0	0	0	0	NA	0	0	0	0	0	NA	NA	NA	NA
TRINITY_DN380077_c0_g1	0.2125	0	0	0.0395	0	NA	0	0	0	0	0	NA	NA	NA	NA
TRINITY_DN398834_c0_g1	0.2125	0	0.04816667	0	0	NA	0	0	0	0	0	NA	NA	NA	NA
TRINITY_DN413239_c0_g1	0.2125	0	0	0	0	NA	0	0	0	0	0	NA	NA	NA	NA
TRINITY_DN424936_c0_g1	0.2125	0.07483333	0.16866667	0	0	NA	0	0	0	0	0	NA	NA	NA	NA
TRINITY_DN454640_c0_g1	0.2125	0	0	0	0	NA	0	0	0	0	0	NA	NA	NA	NA
TRINITY_DN74349_c0_g1	0.2125	0.1165	0	0	0	NA	0	0	0	0	0	NA	NA	NA	NA
TRINITY_DN77948_c0_g1	0.2125	0.05283333	0.06783333	0	0.21566667	NA	0	0	0	0	0	NA	NA	NA	NA
TRINITY_DN97976_c0_g1	0.2125	0	0	0	0	NA	0	0	0	0	0	NA	NA	NA	NA
TRINITY_DN117023_c0_g1	0.21233333	0.06416667	0	0	0	NA	0	0	0	0	0	NA	NA	NA	NA
TRINITY_DN133308_c0_g1	0.21233333	0.15066667	0.20866667	0.03383333	0	0.924378519652659	0	0	0	0	0	NA	NA	NA	NA
TRINITY_DN174238_c0_g2	0.21233333	0.0785	0	0	0.04116667	NA	0	0	0	0	0	PGLR4_ARATH	Polygalacturonase At1g48100 (PG) (EC 3.2.1.15) (Pectinase At1g48100)	At1g48100 F21D18.17 F21D18.18	Arabidopsis thaliana (Mouse-ear cress)
TRINITY_DN174956_c8_g5	0.21233333	0	0.08266667	0	0	NA	0	0	0	0	0	NA	NA	NA	NA
TRINITY_DN175877_c7_g1	0.21233333	0	0.09683333	0	0	NA	0	0	0	0	0	NA	NA	NA	NA
TRINITY_DN176772_c6_g1	0.21233333	0.14533333	0.09683333	0.11216667	0.31966667	0.796406403633286	0	0	0	0	0	NA	NA	NA	NA
TRINITY_DN177149_c4_g1	0.21233333	0.08983333	0.09033333	0	0	NA	0	0	0	0	0	NA	NA	NA	NA
TRINITY_DN177326_c1_g7	0.21233333	0.03216667	0	0	0	NA	0	0	0	0	0	NA	NA	NA	NA
TRINITY_DN177479_c1_g1	0.21233333	0.2895	0.09283333	0.04883333	0.2	NA	0	0	0	0	0	NA	NA	NA	NA
TRINITY_DN178395_c9_g8	0.21233333	0.15983333	0.133	0.02983333	0.14316667	NA	0	0	0	0	0	NA	NA	NA	NA
TRINITY_DN179065_c9_g4	0.21233333	0.09316667	0.24183333	0.124	0.02483333	NA	0	0	0	0	0	NA	NA	NA	NA
TRINITY_DN179285_c0_g5	0.21233333	0	0.09683333	0	0	NA	0	0	0	0	0	NA	NA	NA	NA
TRINITY_DN181088_c9_g1	0.21233333	0.17016667	0.09683333	0	0	0.978544758066556	0	0	0	0	0	NA	NA	NA	NA
TRINITY_DN182706_c4_g4	0.21233333	0.1175	0.09683333	0.15233333	0	NA	0	0	0	0	0	NA	NA	NA	NA
TRINITY_DN182827_c7_g1	0.21233333	0.10866667	0.323	0.04133333	0.0555	NA	0	0	0	0	0	NA	NA	NA	NA
TRINITY_DN185405_c2_g2	0.21233333	0.25883333	0.24016667	0.0855	0.07316667	NA	0	0	0	0	0	NA	NA	NA	NA
TRINITY_DN186412_c2_g2	0.21233333	0.1595	0.12416667	0.05233333	0.041	NA	0	0	0	0	0	NA	NA	NA	NA
TRINITY_DN188079_c3_g1	0.21233333	0.2095	0.05983333	0.04116667	0	NA	0	0	0	0	0	NA	NA	NA	NA
TRINITY_DN188252_c4_g2	0.21233333	0.47816667	0	0.15533333	0.07683333	0.916097539310981	0	0	0	0	0	NA	NA	NA	NA
TRINITY_DN190859_c2_g3	0.21233333	0.13616667	0.08266667	0	0.21233333	0.75	0	0	0	0	0	NA	NA	NA	NA
TRINITY_DN192225_c7_g1	0.21233333	0.02716667	0.107	0.19016667	0.091	NA	0	0	0	0	0	NA	NA	NA	NA
TRINITY_DN200386_c0_g2	0.21233333	0.21316667	0.09416667	0.14416667	0.182	NA	0	0	0	0	0	NA	NA	NA	NA
TRINITY_DN201292_c7_g4	0.21233333	0.28516667	0.0935	0.20316667	0.01633333	0.795559158078409	0	0	0	0	0	NA	NA	NA	NA
TRINITY_DN201458_c6_g2	0.21233333	0.70333333	0.17966667	0.03916667	0.46733333	0.894019257348256	0	0	0	0	0	NA	NA	NA	NA
TRINITY_DN203072_c5_g1	0.21233333	0.14366667	0.08616667	0	0	NA	0	0	0	0	0	NA	NA	NA	NA
TRINITY_DN210350_c1_g1	0.21233333	0	0.07516667	0	0.09433333	NA	0	0	0	0	0	NA	NA	NA	NA
TRINITY_DN251641_c0_g1	0.21233333	0	0.09683333	0.11216667	0.11666667	NA	0	0	0	0	0	NA	NA	NA	NA
TRINITY_DN367599_c0_g1	0.21233333	0	0.08266667	0	0	NA	0	0	0	0	0	NA	NA	NA	NA
TRINITY_DN102630_c0_g1	0.2123333	0	0	0	0	NA	0	0	0	0	0	NA	NA	NA	NA
TRINITY_DN106146_c0_g1	0.2123333	0.4926667	0	0	0.3611667	0.577647151575321	0	0	0	0	0	NA	NA	NA	NA
TRINITY_DN112750_c0_g1	0.2123333	0	0.1651667	0	0	NA	0	0	0	0	0	NA	NA	NA	NA
TRINITY_DN130036_c0_g1	0.2123333	0	0.1478333	0	0	NA	0	0	0	0	0	SWT17_ARATH	Bidirectional sugar transporter SWEET17 (AtSWEET17) (Protein SUGARS WILL EVENTUALLY BE EXPORTED TRANSPORTERS 17)	SWEET17 At4g15920 dl4000c FCAALL.237	Arabidopsis thaliana (Mouse-ear cress)
TRINITY_DN130413_c0_g1	0.2123333	0	0	0.1433333	0	NA	0	0	0	0	0	POLX_TOBAC	Retrovirus-related Pol polyprotein from transposon TNT 1-94 [Includes: Protease (EC 3.4.23.-); Reverse transcriptase (EC 2.7.7.49); Endonuclease]		Nicotiana tabacum (Common tobacco)
TRINITY_DN133337_c0_g1	0.2123333	0.2723333	0	0	0	0.876707601502382	0	0	0	0	0	NA	NA	NA	NA
TRINITY_DN139066_c1_g1	0.2123333	0.1361667	0.1651667	0	0	NA	0	0	0	0	0	NA	NA	NA	NA
TRINITY_DN145141_c0_g1	0.2123333	0.111	0.1651667	0	0.1488333	NA	0	0	0	0	0	NA	NA	NA	NA
TRINITY_DN150354_c0_g1	0.2123333	0.3098333	0.074	0.1413333	0.1748333	NA	0	0	0	0	0	NA	NA	NA	NA
TRINITY_DN157137_c0_g2	0.2123333	0	0	0	0	NA	0	0	0	0	0	NA	NA	NA	NA
TRINITY_DN159935_c1_g1	0.2123333	0	0	0	0.203	0.796406403633286	0	0	0	0	0	NA	NA	NA	NA
TRINITY_DN170853_c7_g2	0.2123333	0.3723333	0.1835	0.1273333	0.1223333	NA	0	0	0	0	0	NA	NA	NA	NA
TRINITY_DN171191_c3_g1	0.2123333	0	0	0	0	NA	0	0	0	0	0	NA	NA	NA	NA
TRINITY_DN172151_c0_g2	0.2123333	0.1701667	0	0	0.7443333	0.956073287784187	0	0	0	0	0	NA	NA	NA	NA
TRINITY_DN174521_c17_g1	0.2123333	0	0	0	0	NA	0	0	0	0	0	NA	NA	NA	NA
TRINITY_DN175072_c5_g5	0.2123333	0	0.1651667	0	0	NA	0	0	0	0	0	NA	NA	NA	NA
TRINITY_DN175536_c17_g1	0.2123333	0	0	0	0	NA	0	0	0	0	0	NA	NA	NA	NA
TRINITY_DN175889_c9_g2	0.2123333	0.385	0.5966667	0.8316667	0.2846667	0.739033270012172	0	0	0	0	0	NA	NA	NA	NA
TRINITY_DN176616_c8_g1	0.2123333	0.3725	0.3096667	0	0.1565	0.767200614773824	0	0	0	0	0	NA	NA	NA	NA
TRINITY_DN176694_c7_g1	0.2123333	0.264	0	0	0	NA	0	0	0	0	0	POLX_TOBAC	Retrovirus-related Pol polyprotein from transposon TNT 1-94 [Includes: Protease (EC 3.4.23.-); Reverse transcriptase (EC 2.7.7.49); Endonuclease]		Nicotiana tabacum (Common tobacco)
TRINITY_DN177605_c3_g4	0.2123333	0.2766667	0	0	0.3366667	0.928065615948397	0	0	0	0	0	NA	NA	NA	NA
TRINITY_DN177832_c7_g2	0.2123333	0	0.1846667	0	0.1488333	NA	0	0	0	0	0	NA	NA	NA	NA
TRINITY_DN177871_c9_g1	0.2123333	0	0	0	0	NA	0	0	0	0	0	NA	NA	NA	NA
TRINITY_DN179852_c7_g2	0.2123333	0	0	0	0	NA	0	0	0	0	0	NA	NA	NA	NA
TRINITY_DN180344_c14_g1	0.2123333	0	0	0	0	NA	0	0	0	0	0	NA	NA	NA	NA
TRINITY_DN180624_c6_g1	0.2123333	0	0.7625	0	0	0.960186687762091	0	0	0	0	0	NA	NA	NA	NA
TRINITY_DN181565_c3_g2	0.2123333	0.2228333	0.14	0.1975	0.1651667	NA	0	0	0	0	0	NA	NA	NA	NA
TRINITY_DN182036_c2_g1	0.2123333	0.38	0.0305	1.4233333	0.899	0.85668051590761	0	0	0	1	0	NA	NA	NA	NA
TRINITY_DN182055_c10_g3	0.2123333	0	0.275	0	0	NA	0	0	0	0	0	NA	NA	NA	NA
TRINITY_DN182956_c4_g7	0.2123333	0	0.1935	0	0.1488333	0.845886249997038	0	0	0	0	0	NA	NA	NA	NA
TRINITY_DN183752_c12_g1	0.2123333	0.3796667	0.788	0	0.105	0.845179759934173	0	0	0	0	0	NA	NA	NA	NA
TRINITY_DN186014_c8_g7	0.2123333	0.1131667	0.1423333	0.1756667	0.4426667	NA	0	0	0	0	0	NA	NA	NA	NA
TRINITY_DN186035_c18_g1	0.2123333	0.1453333	0	0	0	NA	0	0	0	0	0	NA	NA	NA	NA
TRINITY_DN187254_c0_g1	0.2123333	0.6245	0.2276667	0.677	0.3885	0.902471169934791	0	0	0	0	0	NA	NA	NA	NA
TRINITY_DN187386_c3_g1	0.2123333	0.044	0.3546667	0	0	NA	0	0	0	0	0	NA	NA	NA	NA
TRINITY_DN187924_c1_g1	0.2123333	0	0	0.4223333	0	0.934888740518167	0	0	0	0	0	NA	NA	NA	NA
TRINITY_DN188577_c0_g1	0.2123333	0.3018333	0.2246667	0	0.1623333	0.874291765438473	0	0	0	0	0	NA	NA	NA	NA
TRINITY_DN188914_c7_g1	0.2123333	0	0.3813333	0	0	0.767200614773824	0	0	0	0	0	NA	NA	NA	NA
TRINITY_DN189105_c1_g3	0.2123333	0.141	0.9163333	0.187	0	0.983464220045317	0	0	0	0	0	NA	NA	NA	NA
TRINITY_DN189618_c8_g1	0.2123333	0	0.101	0	0.1205	NA	0	0	0	0	0	NA	NA	NA	NA
TRINITY_DN191099_c4_g2	0.2123333	1.4145	0.5043333	0.5475	0.5573333	0.851577034124077	0	0	0	0	0	NA	NA	NA	NA
TRINITY_DN191293_c3_g5	0.2123333	0.3645	0.4741667	1.7533333	0.3778333	0.998767035379316	0	0	0	1	0	NA	NA	NA	NA
TRINITY_DN192527_c1_g1	0.2123333	1.0498333	0.6073333	0.337	2.447	0.838930512710176	0	0	0	0	0	NA	NA	NA	NA
TRINITY_DN193719_c11_g1	0.2123333	0.1546667	0.3993333	0	0	NA	0	0	0	0	0	PP265_ARATH	Pentatricopeptide repeat-containing protein At3g46790, chloroplastic (Protein CHLORORESPIRATORY REDUCTION 2)	CRR2 PCMP-H54 At3g46790 T6H20.180	Arabidopsis thaliana (Mouse-ear cress)
TRINITY_DN194782_c5_g4	0.2123333	0.1153333	0.2735	0.2986667	0.3245	0.768218795516729	0	0	0	0	0	NA	NA	NA	NA
TRINITY_DN196208_c2_g1	0.2123333	0.1995	1.2195	0.3725	0.5268333	1	0	0	0	0	0	NA	NA	NA	NA
TRINITY_DN200207_c2_g1	0.2123333	0.7735	0.6328333	1.7421667	1.5401667	0.547321458084912	0	0	0	0	0	NA	NA	NA	NA
TRINITY_DN202298_c10_g1	0.2123333	0	0.1763333	0	0	NA	0	0	0	0	0	NA	NA	NA	NA
TRINITY_DN202348_c1_g1	0.2123333	0.708	0.7855	1.352	0.3771667	0.868016273687236	0	0	0	0	0	NA	NA	NA	NA
TRINITY_DN204375_c4_g1	0.2123333	0	0.078	0	0	NA	0	0	0	0	0	NA	NA	NA	NA
TRINITY_DN204630_c2_g2	0.2123333	0	0	0	0	NA	0	0	0	0	0	NA	NA	NA	NA
TRINITY_DN204994_c5_g1	0.2123333	0	0	0	0	NA	0	0	0	0	0	NA	NA	NA	NA
TRINITY_DN206179_c12_g1	0.2123333	0	0.3608333	0	0	NA	0	0	0	0	0	MPC4_ARATH	Mitochondrial pyruvate carrier 4	MPC4 At4g22310 T10I14_140	Arabidopsis thaliana (Mouse-ear cress)
TRINITY_DN208787_c1_g1	0.2123333	0.4346667	0.4318333	0.442	0.1643333	0.974350238622386	0	0	0	0	0	NA	NA	NA	NA
TRINITY_DN212367_c2_g2	0.2123333	0	0	0	0	NA	0	0	0	0	0	NA	NA	NA	NA
TRINITY_DN212381_c3_g5	0.2123333	28.3751667	22.2591667	56.3165	8.3278333	0.596680327176318	0	0	0	1	0	C80BX_PAPSO	(S)-N-methylcoclaurine 3'-hydroxylase-like protein (EC 1.14.-.-) (Cytochrome P450 80BX)	CYP80BX	Papaver somniferum (Opium poppy)
TRINITY_DN212974_c0_g1	0.2123333	0	0.2676667	0.1181667	0	NA	0	0	0	0	0	NA	NA	NA	NA
TRINITY_DN216811_c5_g2	0.2123333	0.4138333	0.0205	0.9436667	0.2915	1	0	0	0	0	0	NA	NA	NA	NA
TRINITY_DN217220_c5_g2	0.2123333	0.1361667	0	0	0	NA	0	0	0	0	0	NA	NA	NA	NA
TRINITY_DN220605_c0_g1	0.2123333	0	0	0	0	NA	0	0	0	0	0	NA	NA	NA	NA
TRINITY_DN22363_c0_g1	0.2123333	0.4166667	0	0	0	NA	0	0	0	0	0	NA	NA	NA	NA
TRINITY_DN241949_c0_g1	0.2123333	0	0	0	0	NA	0	0	0	0	0	NA	NA	NA	NA
TRINITY_DN253037_c0_g1	0.2123333	0.2505	0	0	0	0.851421177311088	0	0	0	0	0	NA	NA	NA	NA
TRINITY_DN276258_c0_g1	0.2123333	0	0	0	0	NA	0	0	0	0	0	NA	NA	NA	NA
TRINITY_DN276488_c0_g1	0.2123333	0	0	0	0	NA	0	0	0	0	0	NA	NA	NA	NA
TRINITY_DN293533_c0_g1	0.2123333	0	0	0	0	NA	0	0	0	0	0	NA	NA	NA	NA
TRINITY_DN296351_c0_g1	0.2123333	0	0	0	0	NA	0	0	0	0	0	NA	NA	NA	NA
TRINITY_DN301581_c0_g1	0.2123333	0	0.127	0	0	NA	0	0	0	0	0	NAGS2_ARATH	NA	NA	NA
TRINITY_DN314032_c0_g1	0.2123333	0	0	0	0	NA	0	0	0	0	0	NA	NA	NA	NA
TRINITY_DN317788_c0_g1	0.2123333	0.1985	0	0	0	NA	0	0	0	0	0	NA	NA	NA	NA
TRINITY_DN32218_c0_g1	0.2123333	0	0	0	0	NA	0	0	0	0	0	NA	NA	NA	NA
TRINITY_DN32517_c0_g1	0.2123333	0	0	0	0	NA	0	0	0	0	0	NA	NA	NA	NA
TRINITY_DN329133_c0_g1	0.2123333	0	0	0	0	NA	0	0	0	0	0	NA	NA	NA	NA
TRINITY_DN338897_c0_g1	0.2123333	0.4085	0	0	0.1506667	0.9324699918042	0	0	0	0	0	NA	NA	NA	NA
TRINITY_DN341941_c0_g1	0.2123333	0	0	0	0	NA	0	0	0	0	0	NA	NA	NA	NA
TRINITY_DN35692_c0_g1	0.2123333	0	0.1316667	0	0	NA	0	0	0	0	0	NA	NA	NA	NA
TRINITY_DN362900_c0_g1	0.2123333	0	0.102	0	0	NA	0	0	0	0	0	NA	NA	NA	NA
TRINITY_DN364107_c0_g1	0.2123333	0	0.4201667	0	0	0.869010689444658	0	0	0	0	0	NA	NA	NA	NA
TRINITY_DN406121_c0_g1	0.2123333	0	0	0.1303333	0	NA	0	0	0	0	0	NA	NA	NA	NA
TRINITY_DN410230_c0_g1	0.2123333	0.111	0	0	0	NA	0	0	0	0	0	NA	NA	NA	NA
TRINITY_DN414126_c0_g1	0.2123333	0	0	0	0	NA	0	0	0	0	0	NA	NA	NA	NA
TRINITY_DN421858_c0_g1	0.2123333	0	0	0	0	NA	0	0	0	0	0	NA	NA	NA	NA
TRINITY_DN422647_c0_g1	0.2123333	0	0	0	0	NA	0	0	0	0	0	NA	NA	NA	NA
TRINITY_DN426495_c0_g1	0.2123333	0	0	0	0	NA	0	0	0	0	0	NA	NA	NA	NA
TRINITY_DN446010_c0_g1	0.2123333	0	0	0	0	NA	0	0	0	0	0	NA	NA	NA	NA
TRINITY_DN452344_c0_g1	0.2123333	0	0	0	0	NA	0	0	0	0	0	NA	NA	NA	NA
TRINITY_DN459604_c1_g1	0.2123333	0.1361667	0	0	0	NA	0	0	0	0	0	NA	NA	NA	NA
TRINITY_DN72466_c0_g1	0.2123333	0	0.4325	0	0.1488333	0.936512955843571	0	0	0	0	0	NA	NA	NA	NA
TRINITY_DN87626_c0_g1	0.2123333	0	0	0	0	NA	0	0	0	0	0	NA	NA	NA	NA
TRINITY_DN95374_c0_g1	0.2123333	0	0.0645	0	0	NA	0	0	0	0	0	NA	NA	NA	NA
TRINITY_DN95725_c0_g1	0.2123333	0.2505	0	0	0	0.851421177311088	0	0	0	0	0	NA	NA	NA	NA
TRINITY_DN173603_c1_g2	0.2121667	0.2676667	0	0	0.1188333	NA	0	0	0	0	0	NA	NA	NA	NA
TRINITY_DN176145_c3_g1	0.2121667	0.6651667	0.6118333	0	0.1163333	0.843962343200088	0	0	0	0	0	NA	NA	NA	NA
TRINITY_DN179366_c14_g2	0.2121667	0.14	0.35	0	0	NA	0	0	0	0	0	NA	NA	NA	NA
TRINITY_DN188437_c0_g4	0.2121667	0.1511667	0.1483333	0	0	NA	0	0	0	0	0	NA	NA	NA	NA
TRINITY_DN191739_c1_g1	0.2121667	0.3793333	0.3465	0.264	0.1883333	0.93347929610203	0	0	0	0	0	NA	NA	NA	NA
TRINITY_DN201977_c3_g1	0.2121667	4.1076667	0.3303333	1.2975	2.2296667	0.664632496790783	0	0	0	0	0	NA	NA	NA	NA
TRINITY_DN205145_c5_g1	0.2121667	0.5466667	1.0596667	0.9608333	1.4275	0.561313723533225	0	0	0	0	0	SRG1_ARATH	Protein SRG1 (AtSRG1) (Protein SENESCENCE-RELATED GENE 1)	SRG1 At1g17020 F20D23.28 F6I1.30	Arabidopsis thaliana (Mouse-ear cress)
TRINITY_DN208038_c6_g11	0.2121667	0	0.3948333	0	0	NA	0	0	0	0	0	NA	NA	NA	NA
TRINITY_DN211164_c0_g1	0.2121667	0.9146667	0.564	0	0.3363333	0.804266912677756	0	0	0	0	0	NA	NA	NA	NA
TRINITY_DN211899_c7_g2	0.2121667	0	0.3586667	0.1183333	0	1	0	0	0	0	0	NA	NA	NA	NA
TRINITY_DN225573_c0_g1	0.2121667	0	0	0	0	NA	0	0	0	0	0	NA	NA	NA	NA
TRINITY_DN258982_c0_g1	0.2121667	0.061	0	0	0	NA	0	0	0	0	0	NA	NA	NA	NA
TRINITY_DN338052_c0_g1	0.2121667	0	0	0	0	NA	0	0	0	0	0	NA	NA	NA	NA
TRINITY_DN399520_c0_g1	0.2121667	0	0.1	0	0	NA	0	0	0	0	0	NA	NA	NA	NA
TRINITY_DN50487_c0_g1	0.2121667	0	0	0.4268333	0	NA	0	0	0	0	0	NA	NA	NA	NA
TRINITY_DN122658_c0_g1	0.21216667	0.0725	0	0.0855	0.04866667	NA	0	0	0	0	0	NA	NA	NA	NA
TRINITY_DN140617_c0_g1	0.21216667	0.05066667	0.08016667	0	0	NA	0	0	0	0	0	NA	NA	NA	NA
TRINITY_DN151087_c0_g1	0.21216667	0	0.28766667	0.195	0.08083333	NA	0	0	0	0	0	NA	NA	NA	NA
TRINITY_DN175091_c1_g7	0.21216667	0.20666667	0.10033333	0.04733333	0	NA	0	0	0	0	0	PYRG_DICDI	CTP synthase (EC 6.3.4.2) (CTP synthetase) (UTP--ammonia ligase)	ctps DDB_G0280567	Dictyostelium discoideum (Slime mold)
TRINITY_DN178365_c2_g8	0.21216667	0	0	0	0.09416667	NA	0	0	0	0	0	NA	NA	NA	NA
TRINITY_DN180777_c5_g1	0.21216667	0.04716667	0.0425	0	0.0785	NA	0	0	0	0	0	POLX_TOBAC	Retrovirus-related Pol polyprotein from transposon TNT 1-94 [Includes: Protease (EC 3.4.23.-); Reverse transcriptase (EC 2.7.7.49); Endonuclease]		Nicotiana tabacum (Common tobacco)
TRINITY_DN181292_c5_g1	0.21216667	0	0.03633333	0.1845	0.06633333	NA	0	0	0	0	0	NA	NA	NA	NA
TRINITY_DN181482_c3_g1	0.21216667	0	0.08716667	0	0	NA	0	0	0	0	0	NA	NA	NA	NA
TRINITY_DN182937_c1_g1	0.21216667	0	0.53383333	0	0.08483333	0.995747179444986	0	0	0	0	0	NA	NA	NA	NA
TRINITY_DN187183_c2_g2	0.21216667	0.09633333	0.23516667	0	0	NA	0	0	0	0	0	NA	NA	NA	NA
TRINITY_DN188378_c7_g1	0.21216667	0.8405	0.04816667	0.12733333	0.67366667	0.834433032309945	0	0	0	0	0	NA	NA	NA	NA
TRINITY_DN190193_c1_g5	0.21216667	0.19033333	0.17	0.07716667	0	NA	0	0	0	0	0	NA	NA	NA	NA
TRINITY_DN194883_c3_g3	0.21216667	0	0.06883333	0	0	NA	0	0	0	0	0	POLX_TOBAC	Retrovirus-related Pol polyprotein from transposon TNT 1-94 [Includes: Protease (EC 3.4.23.-); Reverse transcriptase (EC 2.7.7.49); Endonuclease]		Nicotiana tabacum (Common tobacco)
TRINITY_DN196687_c3_g1	0.21216667	0.08783333	0.15166667	0	0.0955	NA	0	0	0	0	0	NA	NA	NA	NA
TRINITY_DN199199_c0_g2	0.21216667	0.1925	0.09483333	0.01016667	0.43733333	NA	0	0	0	0	0	NA	NA	NA	NA
TRINITY_DN199243_c82_g1	0.21216667	0	0.42183333	0.02566667	0	NA	0	0	0	0	0	AVP1_ARATH	Pyrophosphate-energized vacuolar membrane proton pump 1 (EC 7.1.3.1) (Pyrophosphate-energized inorganic pyrophosphatase 1) (H(+)-PPase 1) (Vacuolar proton pyrophosphatase 1) (Vacuolar proton pyrophosphatase 3)	AVP1 AVP AVP-3 AVP3 At1g15690 F7H2.3	Arabidopsis thaliana (Mouse-ear cress)
TRINITY_DN201121_c3_g1	0.21216667	0.0455	0.10533333	0	0.06683333	NA	0	0	0	0	0	NA	NA	NA	NA
TRINITY_DN203834_c0_g2	0.21216667	0.05866667	0	0.16983333	0	0.980505798711213	0	0	0	0	0	NA	NA	NA	NA
TRINITY_DN204352_c5_g2	0.21216667	0	0.03833333	0.16166667	0.10783333	NA	0	0	0	0	0	NA	NA	NA	NA
TRINITY_DN205077_c3_g1	0.21216667	0.0915	0.0595	0.08716667	0.09316667	NA	0	0	0	0	0	NA	NA	NA	NA
TRINITY_DN210582_c3_g2	0.21216667	1.27466667	0.07866667	1.3575	0.38383333	0.791458726003272	0	0	0	1	0	NA	NA	NA	NA
TRINITY_DN211792_c5_g1	0.21216667	0	0	0.02966667	0.22583333	NA	0	0	0	0	0	NAC73_ARATH	NA	NA	NA
TRINITY_DN212888_c9_g1	0.21216667	0.44283333	0.45333333	0.03616667	0.29116667	NA	0	0	0	0	0	NA	NA	NA	NA
TRINITY_DN75941_c0_g1	0.21216667	0	0.03966667	0	0.062	NA	0	0	0	0	0	NA	NA	NA	NA
TRINITY_DN109533_c0_g1	0.212	0	0.4423333	0	0	1	0	0	0	0	0	NA	NA	NA	NA
TRINITY_DN116523_c0_g1	0.212	0.08533333	0.09216667	0	0	NA	0	0	0	0	0	NA	NA	NA	NA
TRINITY_DN125457_c0_g1	0.212	0	0.118	0	0.02216667	NA	0	0	0	0	0	NA	NA	NA	NA
TRINITY_DN12970_c0_g1	0.212	0	0.2165	0	0	0.770073294436399	0	0	0	0	0	NA	NA	NA	NA
TRINITY_DN140538_c0_g1	0.212	0	0.1076667	0	0	NA	0	0	0	0	0	NA	NA	NA	NA
TRINITY_DN141456_c0_g1	0.212	0	0.1091667	0	0	NA	0	0	0	0	0	NA	NA	NA	NA
TRINITY_DN14267_c0_g1	0.212	0.185	0.2455	0	0.1593333	NA	0	0	0	0	0	NA	NA	NA	NA
TRINITY_DN144747_c0_g1	0.212	0.05416667	0.08016667	0	0	NA	0	0	0	0	0	NA	NA	NA	NA
TRINITY_DN166094_c0_g2	0.212	0	0	0	0	NA	0	0	0	0	0	NA	NA	NA	NA
TRINITY_DN167393_c0_g1	0.212	0	0.1485	0.2431667	0	NA	0	0	0	0	0	NA	NA	NA	NA
TRINITY_DN175259_c5_g4	0.212	0.4513333	0.6211667	0	0.4513333	0.710199950916015	0	0	1	0	0	NA	NA	NA	NA
TRINITY_DN175262_c0_g1	0.212	0	0	0	0	NA	0	0	0	0	0	NA	NA	NA	NA
TRINITY_DN175601_c5_g2	0.212	0.09883333	0.2945	0.02416667	0.14366667	NA	0	0	0	0	0	NA	NA	NA	NA
TRINITY_DN175693_c4_g1	0.212	0.336	0	1.7431667	0.9181667	0.872370935909447	0	0	0	1	0	AKR2B_ARATH	Ankyrin repeat domain-containing protein 2B	AKR2B At2g17390 F5J6.15	Arabidopsis thaliana (Mouse-ear cress)
TRINITY_DN176922_c13_g5	0.212	0.1223333	0	0.3161667	0	NA	0	0	0	0	0	NA	NA	NA	NA
TRINITY_DN177013_c8_g1	0.212	0.1456667	0	0	0.043	NA	0	0	0	0	0	NA	NA	NA	NA
TRINITY_DN178429_c12_g1	0.212	0.5936667	0.8223333	0.1665	0.2091667	0.832823215766057	0	0	0	0	0	NA	NA	NA	NA
TRINITY_DN178448_c14_g2	0.212	0.3046667	0.1658333	0	0.1606667	0.977387412476076	0	0	0	0	0	NA	NA	NA	NA
TRINITY_DN178517_c3_g2	0.212	0.8043333	0.1796667	1.3991667	1.2691667	0.716988199043473	0	0	0	0	0	NA	NA	NA	NA
TRINITY_DN178668_c8_g1	0.212	0	0.9728333	0	0	1	0	0	0	0	0	NA	NA	NA	NA
TRINITY_DN179803_c1_g1	0.212	0.149	0.3458333	0	0	NA	0	0	0	0	0	NA	NA	NA	NA
TRINITY_DN180345_c1_g3	0.212	0	0	0.04766667	0	NA	0	0	0	0	0	NA	NA	NA	NA
TRINITY_DN180449_c0_g1	0.212	0.35916667	0.26866667	0.073	0.03816667	0.915553816136767	0	0	0	0	0	NA	NA	NA	NA
TRINITY_DN182345_c6_g1	0.212	0	0	0	0	NA	0	0	0	0	0	NA	NA	NA	NA
TRINITY_DN184030_c1_g1	0.212	0	0.78733333	0	0.07633333	1	0	0	0	0	0	NA	NA	NA	NA
TRINITY_DN184532_c10_g1	0.212	0.1545	0.06316667	0.05333333	0	NA	0	0	0	0	0	NA	NA	NA	NA
TRINITY_DN184765_c4_g2	0.212	0.1011667	0.1561667	0	0.144	NA	0	0	0	0	0	NA	NA	NA	NA
TRINITY_DN185369_c3_g3	0.212	0.1993333	0.2198333	0.1705	0.2458333	NA	0	0	0	0	0	NA	NA	NA	NA
TRINITY_DN185556_c1_g1	0.212	0.7251667	0	0	0	NA	0	1	0	0	0	NA	NA	NA	NA
TRINITY_DN185882_c4_g1	0.212	0	1.1605	0.2095	0.1025	0.969296344219055	0	0	0	0	0	NA	NA	NA	NA
TRINITY_DN186541_c3_g1	0.212	1.1823333	0	0.1618333	0.7933333	0.750624672038045	0	0	0	0	0	NA	NA	NA	NA
TRINITY_DN186818_c4_g2	0.212	0	0.4885	0.5405	0.2686667	0.665638802016764	0	0	0	0	0	NA	NA	NA	NA
TRINITY_DN187395_c1_g3	0.212	1.4181667	0.3138333	0	0.089	1	0	0	0	0	0	NA	NA	NA	NA
TRINITY_DN188270_c6_g14	0.212	0	0	0	0	NA	0	0	0	0	0	NA	NA	NA	NA
TRINITY_DN188292_c13_g3	0.212	0.194	0.25616667	0.114	0.06566667	NA	0	0	0	0	0	NA	NA	NA	NA
TRINITY_DN188836_c9_g1	0.212	0.1471667	0.4173333	0	0	1	0	0	0	0	0	NA	NA	NA	NA
TRINITY_DN189352_c4_g1	0.212	0.063	0.2251667	0.0675	0	NA	0	0	0	0	0	NA	NA	NA	NA
TRINITY_DN190005_c4_g4	0.212	0	0	0	0.1285	NA	0	0	0	0	0	NA	NA	NA	NA
TRINITY_DN190592_c4_g5	0.212	0.1033333	0	0	0	NA	0	0	0	0	0	NA	NA	NA	NA
TRINITY_DN191116_c3_g1	0.212	0.129	0.2411667	0.2401667	0.3015	NA	0	0	0	0	0	NA	NA	NA	NA
TRINITY_DN191658_c10_g2	0.212	0.4103333	0.2045	0.1298333	0.1818333	NA	0	0	0	0	0	NA	NA	NA	NA
TRINITY_DN192236_c4_g1	0.212	0.2195	0.31	0	0	NA	0	0	0	0	0	NA	NA	NA	NA
TRINITY_DN192445_c3_g1	0.212	0.11516667	0.10316667	0.07733333	0	NA	0	0	0	0	0	POL_MLVRK; POL_SFV1	Pol polyprotein [Cleaved into: Reverse transcriptase/ribonuclease H (RT) (EC 2.7.7.49) (EC 3.1.26.4); Integrase (IN) (EC 2.7.7.-) (EC 3.1.-.-)] (Fragment); Pro-Pol polyprotein (Pr125Pol) [Cleaved into: Protease/Reverse transcriptase/ribonuclease H (EC 2.7.7.49) (EC 2.7.7.7) (EC 3.1.26.4) (EC 3.4.23.-) (p87Pro-RT-RNaseH); Protease/Reverse transcriptase (EC 2.7.7.49) (EC 2.7.7.7) (EC 3.4.23.-) (p65Pro-RT); Ribonuclease H (RNase H) (EC 3.1.26.4); Integrase (IN) (EC 2.7.7.-) (EC 3.1.-.-) (p42In)]	pol; pol	Radiation murine leukemia virus (strain Kaplan); Simian foamy virus type 1 (SFVmac) (SFV-1)
TRINITY_DN192638_c10_g2	0.212	0.3701667	0	0.1245	0	NA	0	0	0	0	0	NA	NA	NA	NA
TRINITY_DN193520_c3_g1	0.212	0.2078333	0.341	0.3076667	0.2976667	0.803577417537872	0	0	0	0	0	NA	NA	NA	NA
TRINITY_DN193669_c2_g1	0.212	0.25766667	2.15383333	0.08666667	1.01566667	0.892453255832754	0	0	1	0	0	LYK3_ARATH	LysM domain receptor-like kinase 3 (LysM-containing receptor-like kinase 3) (EC 2.7.11.-)	LYK3 At1g51940 T14L22.13	Arabidopsis thaliana (Mouse-ear cress)
TRINITY_DN195382_c25_g1	0.212	0	0.6315	0.3366667	0.1338333	0.912188748117416	0	0	0	0	0	APA1_ARATH	Aspartic proteinase A1 (EC 3.4.23.-)	APA1 PRA1 At1g11910 F12F1.24	Arabidopsis thaliana (Mouse-ear cress)
TRINITY_DN196078_c15_g1	0.212	0.071	0.2343333	0	0	NA	0	0	0	0	0	CX5B2_ARATH	Cytochrome c oxidase subunit 5b-2, mitochondrial (AtCOX5b-2)	COX5B-2 At1g80230 F18B13.29	Arabidopsis thaliana (Mouse-ear cress)
TRINITY_DN196690_c7_g2	0.212	0	0.3283333	0	0	NA	0	0	0	0	0	NA	NA	NA	NA
TRINITY_DN197114_c8_g4	0.212	0.187	0.09716667	0	0	NA	0	0	0	0	0	NA	NA	NA	NA
TRINITY_DN198287_c7_g1	0.212	0	0.2306667	0	0	NA	0	0	0	0	0	NA	NA	NA	NA
TRINITY_DN199204_c2_g1	0.212	0.06433333	0.86133333	0	0	0.957124655466762	0	0	0	0	0	NA	NA	NA	NA
TRINITY_DN199697_c4_g2	0.212	0.106	0.09633333	0	0.09866667	NA	0	0	0	0	0	NA	NA	NA	NA
TRINITY_DN200454_c3_g1	0.212	0.141	0.177	0.6153333	0	0.988486567532418	0	0	0	0	0	NA	NA	NA	NA
TRINITY_DN200668_c4_g2	0.212	1.5578333	0.2163333	0.353	1.7676667	0.718101987951915	0	0	0	0	0	TMVRN_NICGU	TMV resistance protein N (EC 3.2.2.6)	N	Nicotiana glutinosa (Tobacco)
TRINITY_DN201005_c0_g1	0.212	0	0	0	0	NA	0	0	0	0	0	NA	NA	NA	NA
TRINITY_DN202495_c1_g1	0.212	0.10666667	0.0585	0.054	0.05766667	NA	0	0	0	0	0	NA	NA	NA	NA
TRINITY_DN202714_c39_g1	0.212	0	0.04583333	0	0	NA	0	0	0	0	0	PEAMT_SPIOL	Phosphoethanolamine N-methyltransferase (EC 2.1.1.103)	PEAMT	Spinacia oleracea (Spinach)
TRINITY_DN202773_c6_g1	0.212	0	0.3543333	0	0	0.920254250085421	0	0	0	0	0	CML5_ARATH	Calmodulin-like protein 5 (Protein MULTICOPY SUPPRESSORS OF SNF4 DEFICIENCY IN YEAST 3)	CML5 MSS3 At2g43290 F14B2.33 T1O24.3	Arabidopsis thaliana (Mouse-ear cress)
TRINITY_DN20293_c0_g1	0.212	0.3701667	0	0	0	NA	0	0	0	0	0	NA	NA	NA	NA
TRINITY_DN203430_c2_g1	0.212	0.2236667	0	0	0	0.795528270752405	0	0	0	0	0	NA	NA	NA	NA
TRINITY_DN203900_c0_g3	0.212	0.8076667	1.9941667	0.2268333	3.2471667	0.789214400816548	0	0	0	0	0	NA	NA	NA	NA
TRINITY_DN204032_c1_g6	0.212	0	0	0	0	NA	0	0	0	0	0	NA	NA	NA	NA
TRINITY_DN205370_c0_g3	0.212	0	0.09216667	0	0	NA	0	0	0	0	0	NA	NA	NA	NA
TRINITY_DN205782_c4_g1	0.212	0.2713333	0.299	0	0	NA	0	0	0	0	0	NA	NA	NA	NA
TRINITY_DN206414_c1_g1	0.212	0.1265	0	0.1283333	0.1176667	NA	0	0	0	0	0	BPM5_ARATH; BPM6_ARATH	BTB/POZ and MATH domain-containing protein 5 (Protein BTB-POZ AND MATH DOMAIN 5) (AtBPM5); BTB/POZ and MATH domain-containing protein 6 (Protein BTB-POZ AND MATH DOMAIN 6) (AtBPM6)	BPM5 At5g21010 F22D1 T10F18.30; BPM6 At3g43700 F23N14_80	Arabidopsis thaliana (Mouse-ear cress); Arabidopsis thaliana (Mouse-ear cress)
TRINITY_DN207849_c4_g4	0.212	0	0.08433333	0.19616667	0.082	NA	0	0	0	0	0	NA	NA	NA	NA
TRINITY_DN208319_c23_g9	0.212	0	0.06883333	0	0.34766667	0.913101649004605	0	0	0	0	0	SPE1_DIACA	Arginine decarboxylase (ADC) (ARGDC) (EC 4.1.1.19)	ADC	Dianthus caryophyllus (Carnation) (Clove pink)
TRINITY_DN208353_c15_g1	0.212	0	0.2228333	0	0	NA	0	0	0	0	0	CCT1_ARATH	Choline-phosphate cytidylyltransferase 1 (AtCCT1) (EC 2.7.7.15) (CTP:phosphocholine cytidylyltransferase 1) (Phosphorylcholine transferase 1)	CCT1 CCT At2g32260 T32F6.22	Arabidopsis thaliana (Mouse-ear cress)
TRINITY_DN208615_c2_g2	0.212	0.0785	0.3063333	0.0635	0.059	NA	0	0	0	0	0	NA	NA	NA	NA
TRINITY_DN208889_c3_g1	0.212	0.2355	0.2221667	0.1738333	0.1276667	0.790741435857013	0	0	0	0	0	NA	NA	NA	NA
TRINITY_DN211054_c3_g2	0.212	1.4893333	0	0	0.6878333	0.852857468517267	0	1	0	0	0	NA	NA	NA	NA
TRINITY_DN211627_c8_g2	0.212	0	0	0	0	NA	0	0	0	0	0	NA	NA	NA	NA
TRINITY_DN211940_c1_g1	0.212	0	0	0	0	NA	0	0	0	0	0	NA	NA	NA	NA
TRINITY_DN212786_c1_g1	0.212	0.18083333	0.08316667	0	0.06433333	NA	0	0	0	0	0	NA	NA	NA	NA
TRINITY_DN213150_c0_g1	0.212	0.1231667	0.1128333	0	0.1116667	NA	0	0	0	0	0	NA	NA	NA	NA
TRINITY_DN213358_c19_g1	0.212	0	0.2555	0	0.1285	0.85921378433596	0	0	0	0	0	C3H14_ORYSJ	Zinc finger CCCH domain-containing protein 14 (OsC3H14)	Os02g0194200 LOC_Os02g10080 OsJ_005555 P0437H03.134	Oryza sativa subsp. japonica (Rice)
TRINITY_DN214203_c0_g4	0.212	0.7495	0.1451667	1.0788333	4.3571667	0.944997940170303	0	0	0	0	1	CLCA_ARATH	Chloride channel protein CLC-a (AtCLC-a) (CBS domain-containing protein CBSCLC5)	CLC-A CBSCLC5 At5g40890 MHK7.12	Arabidopsis thaliana (Mouse-ear cress)
TRINITY_DN215217_c3_g1	0.212	0	0.06883333	0.11633333	0.25166667	0.854049483896322	0	0	0	0	0	CP511_ARATH	Sterol 14-demethylase (EC 1.14.14.154) (Cytochrome P450 51A2) (Cytochrome P450 51G1) (AtCYP51) (Obtusifoliol 14-demethylase) (Protein EMBRYO DEFECTIVE 1738)	CYP51G1 CYP51A2 EMB1738 At1g11680 F25C20.17	Arabidopsis thaliana (Mouse-ear cress)
TRINITY_DN215341_c5_g1	0.212	0	0.116	0	0	NA	0	0	0	0	0	TYRA2_ARATH	Arogenate dehydrogenase 2, chloroplastic (EC 1.3.1.78) (TyrAAT2)	TYRAAT2 At1g15710 F7H2.5	Arabidopsis thaliana (Mouse-ear cress)
TRINITY_DN216353_c3_g3	0.212	0	0.093	0.1536667	0	NA	0	0	0	0	0	NA	NA	NA	NA
TRINITY_DN216754_c7_g4	0.212	0.1913333	0.1406667	0	0.104	NA	0	0	0	0	0	NA	NA	NA	NA
TRINITY_DN231249_c0_g1	0.212	0	0	0	0	NA	0	0	0	0	0	NA	NA	NA	NA
TRINITY_DN242391_c0_g1	0.212	0.13333333	0.07533333	0	0	NA	0	0	0	0	0	NA	NA	NA	NA
TRINITY_DN248037_c0_g1	0.212	0	0	0	0	NA	0	0	0	0	0	NA	NA	NA	NA
TRINITY_DN264585_c0_g1	0.212	0	0	0	0	NA	0	0	0	0	0	NA	NA	NA	NA
TRINITY_DN268874_c0_g1	0.212	0	0	0.383	0	0.927710596187386	0	0	0	0	0	NA	NA	NA	NA
TRINITY_DN282404_c0_g1	0.212	0	0	0	0	NA	0	0	0	0	0	NA	NA	NA	NA
TRINITY_DN284688_c0_g1	0.212	0.134	0	0	0	NA	0	0	0	0	0	NA	NA	NA	NA
TRINITY_DN28654_c0_g1	0.212	0	0.1198333	0	0.1853333	0.889687860380706	0	0	0	0	0	NA	NA	NA	NA
TRINITY_DN287329_c0_g1	0.212	0.1375	0.09216667	0	0	NA	0	0	0	0	0	NA	NA	NA	NA
TRINITY_DN303806_c0_g1	0.212	0	0.3145	0	0	0.817498410937577	0	0	0	0	0	NA	NA	NA	NA
TRINITY_DN312334_c0_g1	0.212	0	0	0	0	NA	0	0	0	0	0	NA	NA	NA	NA
TRINITY_DN321380_c0_g1	0.212	0	0	0	0	NA	0	0	0	0	0	MRS2A_ARATH	Magnesium transporter MRS2-10 (Magnesium Transporter 1) (AtMGT1)	MRS2-10 MGT1 At1g80900 F23A5.26	Arabidopsis thaliana (Mouse-ear cress)
TRINITY_DN336459_c0_g1	0.212	0	0	0	0	NA	0	0	0	0	0	NA	NA	NA	NA
TRINITY_DN347351_c0_g1	0.212	0	0	0	0	NA	0	0	0	0	0	NA	NA	NA	NA
TRINITY_DN353283_c0_g1	0.212	0	0	0	0	NA	0	0	0	0	0	Y4527_DICDI	COBW domain-containing protein DDB_G0274527	DDB_G0274527	Dictyostelium discoideum (Slime mold)
TRINITY_DN353742_c0_g1	0.212	0	0	0	0	NA	0	0	0	0	0	NA	NA	NA	NA
TRINITY_DN364549_c0_g1	0.212	0.1333333	0.1158333	0	0	NA	0	0	0	0	0	NA	NA	NA	NA
TRINITY_DN374365_c0_g1	0.212	0	0	0	0	NA	0	0	0	0	0	NA	NA	NA	NA
TRINITY_DN375442_c0_g1	0.212	0	0	0	0	NA	0	0	0	0	0	NA	NA	NA	NA
TRINITY_DN386884_c0_g1	0.212	0	0.3595	0	0	0.92175597880877	0	0	0	0	0	NA	NA	NA	NA
TRINITY_DN392744_c0_g1	0.212	0	0	0	0	NA	0	0	0	0	0	FACR6_ARATH	Fatty acyl-CoA reductase 6, chloroplastic (EC 1.2.1.84)	FAR6 At3g56700 T8M16.30	Arabidopsis thaliana (Mouse-ear cress)
TRINITY_DN39693_c0_g1	0.212	0	0	0.158	0	NA	0	0	0	0	0	NA	NA	NA	NA
TRINITY_DN404398_c0_g1	0.212	0	0.3595	0	0	0.92175597880877	0	0	0	0	0	NA	NA	NA	NA
TRINITY_DN405019_c0_g1	0.212	0.3086667	0	0	0	NA	0	0	0	0	0	NA	NA	NA	NA
TRINITY_DN410501_c0_g1	0.212	0	0	0	0	NA	0	0	0	0	0	NA	NA	NA	NA
TRINITY_DN412392_c0_g1	0.212	0.1333333	0.1198333	0.3906667	0.2731667	0.662425098328917	0	0	0	0	0	NA	NA	NA	NA
TRINITY_DN416531_c0_g1	0.212	0	0	0	0	NA	0	0	0	0	0	NA	NA	NA	NA
TRINITY_DN417493_c0_g1	0.212	0	0	0	0	NA	0	0	0	0	0	NA	NA	NA	NA
TRINITY_DN426936_c0_g1	0.212	0	0.1198333	0	0	NA	0	0	0	0	0	NA	NA	NA	NA
TRINITY_DN442085_c0_g1	0.212	0	0	0	0	NA	0	0	0	0	0	NA	NA	NA	NA
TRINITY_DN448042_c0_g1	0.212	0.158	0	0	0	NA	0	0	0	0	0	NA	NA	NA	NA
TRINITY_DN62499_c0_g1	0.212	0.1168333	0	0.1203333	0	NA	0	0	0	0	0	NA	NA	NA	NA
TRINITY_DN71800_c0_g1	0.212	0	0	0	0.1853333	0.889687860380706	0	0	0	0	0	NA	NA	NA	NA
TRINITY_DN125833_c0_g1	0.21183333	0	0.09316667	0	0.332	0.913005962214228	0	0	0	0	0	NA	NA	NA	NA
TRINITY_DN176410_c8_g1	0.21183333	0.44966667	0.03733333	0.019	0	NA	0	0	0	0	0	NA	NA	NA	NA
TRINITY_DN176868_c6_g2	0.21183333	0.08366667	0.13466667	0.01566667	0.02133333	NA	0	0	0	0	0	NA	NA	NA	NA
TRINITY_DN176879_c6_g1	0.21183333	0.12416667	0.09566667	0	0.29483333	NA	0	0	0	0	0	NA	NA	NA	NA
TRINITY_DN177984_c10_g2	0.21183333	0	0.02233333	0.5235	0.12416667	NA	0	0	0	0	0	NA	NA	NA	NA
TRINITY_DN178252_c6_g1	0.21183333	0.24616667	0.09583333	0.103	0.11433333	NA	0	0	0	0	0	NA	NA	NA	NA
TRINITY_DN178788_c6_g3	0.21183333	0.21783333	0.04566667	0	0.265	NA	0	0	0	0	0	NA	NA	NA	NA
TRINITY_DN179127_c2_g2	0.21183333	0.23833333	0.34283333	0.04666667	0.18333333	0.944617844187886	0	0	0	0	0	NA	NA	NA	NA
TRINITY_DN179612_c1_g2	0.21183333	0.12416667	0.09566667	0	0	NA	0	0	0	0	0	NA	NA	NA	NA
TRINITY_DN186070_c2_g2	0.21183333	0.06583333	0.0255	0.4205	0.123	NA	0	0	0	0	0	NA	NA	NA	NA
TRINITY_DN187835_c10_g1	0.21183333	1.42933333	0.04916667	0.08016667	0.26533333	1	0	0	0	0	0	NA	NA	NA	NA
TRINITY_DN194007_c6_g1	0.21183333	0.16783333	0.09283333	0.136	0	NA	0	0	0	0	0	NA	NA	NA	NA
TRINITY_DN194203_c2_g2	0.21183333	0	0.75566667	0.19333333	0.06816667	1	0	0	0	0	0	NA	NA	NA	NA
TRINITY_DN194969_c10_g2	0.21183333	0	0.09866667	0	0.17466667	NA	0	0	0	0	0	NA	NA	NA	NA
TRINITY_DN196706_c2_g9	0.21183333	0.08016667	0.23516667	0	0	NA	0	0	0	0	0	NA	NA	NA	NA
TRINITY_DN199796_c3_g1	0.21183333	0.07183333	0	0	0	NA	0	0	0	0	0	NA	NA	NA	NA
TRINITY_DN201157_c1_g4	0.21183333	0.246	0.08833333	0.1235	0.09566667	NA	0	0	0	0	0	NA	NA	NA	NA
TRINITY_DN201833_c1_g5	0.21183333	0.32566667	0.27383333	1.24016667	0.08983333	1	0	0	0	0	0	NA	NA	NA	NA
TRINITY_DN203735_c8_g4	0.21183333	0.13883333	0.47333333	0.03166667	0.048	NA	0	0	0	0	0	DTC_ARATH	Mitochondrial dicarboxylate/tricarboxylate transporter DTC (Dicarboxylate/tricarboxylate carrier)	DTC At5g19760 T29J13.180	Arabidopsis thaliana (Mouse-ear cress)
TRINITY_DN205029_c5_g3	0.21183333	0	0	0	0.04583333	NA	0	0	0	0	0	NA	NA	NA	NA
TRINITY_DN207376_c4_g1	0.21183333	0.4845	0.33966667	0.05916667	0.33683333	0.993256998578383	0	0	0	0	0	NA	NA	NA	NA
TRINITY_DN209256_c2_g1	0.21183333	0.09366667	0.05216667	0.0945	0.3315	0.821445647195621	0	0	0	0	0	NA	NA	NA	NA
TRINITY_DN212188_c3_g2	0.21183333	0.38983333	0.15316667	0.1035	0.04616667	1	0	0	0	0	0	NA	NA	NA	NA
TRINITY_DN214165_c8_g1	0.21183333	0.06516667	0.40683333	0.08933333	0.0745	NA	0	0	0	0	0	NA	NA	NA	NA
TRINITY_DN214187_c5_g1	0.21183333	0.15266667	0.289	0.82033333	0.08866667	1	0	0	0	0	0	MTP4_ORYSJ; MTPC3_ARATH	Metal tolerance protein 4 (OsMTP4); Putative metal tolerance protein C3 (AtMTPc3) (AtMTP8)	MTP4 Os03g0226400 LOC_Os03g12530 OsJ_09993 OSJNBa0081P02.21; MTPC3 MTP8 At3g58060 T10K17.270	Oryza sativa subsp. japonica (Rice); Arabidopsis thaliana (Mouse-ear cress)
TRINITY_DN215115_c1_g1	0.21183333	0.25133333	0.06333333	0	0	NA	0	0	0	0	0	NA	NA	NA	NA
TRINITY_DN332198_c0_g1	0.21183333	0	0.06333333	0	0	NA	0	0	0	0	0	NA	NA	NA	NA
TRINITY_DN371406_c0_g1	0.21183333	0	0.08166667	0	0	NA	0	0	0	0	0	NA	NA	NA	NA
TRINITY_DN105511_c0_g1	0.2118333	0	0	0.1908333	0	0.858838216411821	0	0	0	0	0	NA	NA	NA	NA
TRINITY_DN113718_c1_g1	0.2118333	0.135	0	0	0	NA	0	0	0	0	0	NA	NA	NA	NA
TRINITY_DN135427_c0_g1	0.2118333	0.1235	0	0.1738333	0	0.95610876237807	0	0	0	0	0	NA	NA	NA	NA
TRINITY_DN137573_c1_g1	0.2118333	0	0	0	0	NA	0	0	0	0	0	NA	NA	NA	NA
TRINITY_DN138421_c1_g1	0.2118333	0	0.1088333	0	0	NA	0	0	0	0	0	POLX_TOBAC	Retrovirus-related Pol polyprotein from transposon TNT 1-94 [Includes: Protease (EC 3.4.23.-); Reverse transcriptase (EC 2.7.7.49); Endonuclease]		Nicotiana tabacum (Common tobacco)
TRINITY_DN151099_c0_g1	0.2118333	0.2681667	0.1303333	0	0	NA	0	0	0	0	0	NA	NA	NA	NA
TRINITY_DN152094_c1_g1	0.2118333	0.1085	0.0745	0	0	NA	0	0	0	0	0	NA	NA	NA	NA
TRINITY_DN166459_c1_g1	0.2118333	0	0	0	0	NA	0	0	0	0	0	NA	NA	NA	NA
TRINITY_DN166712_c1_g1	0.2118333	0	0.3771667	0	0	NA	0	0	0	0	0	NA	NA	NA	NA
TRINITY_DN169462_c0_g1	0.2118333	0.3403333	0.3705	0.5325	1.0015	0.802935444592078	0	0	0	0	0	NA	NA	NA	NA
TRINITY_DN172715_c4_g17	0.2118333	0	0.5265	0	0	0.947880277977737	0	0	0	0	0	NA	NA	NA	NA
TRINITY_DN173014_c8_g5	0.2118333	0	0.1256667	0	0	NA	0	0	0	0	0	NA	NA	NA	NA
TRINITY_DN173462_c10_g1	0.2118333	0	0.1035	0	0	NA	0	0	0	0	0	NA	NA	NA	NA
TRINITY_DN175636_c5_g2	0.2118333	0.4706667	0.7473333	0.1693333	0	0.96731855167007	0	0	0	0	0	NA	NA	NA	NA
TRINITY_DN176073_c10_g1	0.2118333	0	0	0	0	NA	0	0	0	0	0	NA	NA	NA	NA
TRINITY_DN176337_c3_g1	0.2118333	0	0.1035	0	0.188	0.874432706512515	0	0	0	0	0	NA	NA	NA	NA
TRINITY_DN176370_c8_g4	0.2118333	0	0.3493333	0	0	0.836522964648329	0	0	0	0	0	NA	NA	NA	NA
TRINITY_DN176513_c9_g1	0.2118333	0.2701667	0.1035	0	0	0.875888962424804	0	0	0	0	0	NA	NA	NA	NA
TRINITY_DN176772_c4_g5	0.2118333	0	0.2155	0.0645	0	NA	0	0	0	0	0	NA	NA	NA	NA
TRINITY_DN178009_c4_g1	0.2118333	0.11	0	0	0	NA	0	0	0	0	0	NA	NA	NA	NA
TRINITY_DN178017_c5_g7	0.2118333	0	0	0	0	NA	0	0	0	0	0	NA	NA	NA	NA
TRINITY_DN178105_c2_g1	0.2118333	0.5738333	0	0	0	NA	0	0	0	0	0	NA	NA	NA	NA
TRINITY_DN178208_c1_g1	0.2118333	0	0	0.1108333	0	NA	0	0	0	0	0	NA	NA	NA	NA
TRINITY_DN178942_c2_g2	0.2118333	0.1638333	0	0	0	NA	0	0	0	0	0	NA	NA	NA	NA
TRINITY_DN179083_c0_g1	0.2118333	0	0.07	0.1041667	0.1465	NA	0	0	0	0	0	NA	NA	NA	NA
TRINITY_DN179304_c9_g1	0.2118333	0	0.1783333	0	0	NA	0	0	0	0	0	NA	NA	NA	NA
TRINITY_DN180584_c7_g1	0.2118333	0.1611667	0.47	0	0	0.910912414863935	0	0	0	0	0	POLX_TOBAC	Retrovirus-related Pol polyprotein from transposon TNT 1-94 [Includes: Protease (EC 3.4.23.-); Reverse transcriptase (EC 2.7.7.49); Endonuclease]		Nicotiana tabacum (Common tobacco)
TRINITY_DN181197_c4_g2	0.2118333	0	0	0	0	NA	0	0	0	0	0	NA	NA	NA	NA
TRINITY_DN181244_c28_g1	0.2118333	0	0.208	0	0	NA	0	0	0	0	0	NA	NA	NA	NA
TRINITY_DN181581_c1_g4	0.2118333	0.124	0.1003333	0	0	NA	0	0	0	0	0	NA	NA	NA	NA
TRINITY_DN181959_c1_g1	0.2118333	0	0	0.1606667	0	NA	0	0	0	0	0	NA	NA	NA	NA
TRINITY_DN184038_c0_g6	0.2118333	2.2478333	0	5.9418333	1.0541667	0.852544741229242	0	0	0	1	0	Y8948_DICDI	Putative methyltransferase DDB_G0268948 (EC 2.1.1.-)	DDB_G0268948	Dictyostelium discoideum (Slime mold)
TRINITY_DN184861_c1_g1	0.2118333	0.1208333	0.3723333	0.2046667	0	NA	0	0	0	0	0	NA	NA	NA	NA
TRINITY_DN185090_c1_g1	0.2118333	0.3406667	0.1206667	0	0	0.938270565174061	0	0	0	0	0	NA	NA	NA	NA
TRINITY_DN185172_c12_g1	0.2118333	0.4985	0.2556667	0.9651667	0.3101667	0.990333064831633	0	0	0	0	0	NA	NA	NA	NA
TRINITY_DN185645_c8_g1	0.2118333	0.2943333	0.4265	0.1836667	0.1451667	NA	0	0	0	0	0	NA	NA	NA	NA
TRINITY_DN186377_c7_g4	0.2118333	1.6036667	0	0	0.332	0.892762410041485	0	0	0	0	0	NA	NA	NA	NA
TRINITY_DN187617_c4_g1	0.2118333	0.1085	0	0.085	0	NA	0	0	0	0	0	NA	NA	NA	NA
TRINITY_DN187743_c1_g1	0.2118333	0	0.1516667	0	0	NA	0	0	0	0	0	NA	NA	NA	NA
TRINITY_DN188525_c0_g2	0.2118333	4.121	0.256	0.339	0.785	0.978097317975387	0	1	0	0	0	NA	NA	NA	NA
TRINITY_DN188973_c4_g2	0.2118333	0	0.1035	0	0	NA	0	0	0	0	0	NA	NA	NA	NA
TRINITY_DN191886_c5_g1	0.2118333	0	0	0	0.2556667	0.859887866259316	0	0	0	0	0	NA	NA	NA	NA
TRINITY_DN192708_c7_g1	0.2118333	0.918	1.4206667	0.6313333	0.2641667	0.563855863743647	0	0	0	0	0	NA	NA	NA	NA
TRINITY_DN192797_c3_g3	0.2118333	0	0.1035	0	0	NA	0	0	0	0	0	NA	NA	NA	NA
TRINITY_DN192950_c7_g1	0.2118333	0.1768333	0.3901667	0	0	0.836350009890105	0	0	0	0	0	NA	NA	NA	NA
TRINITY_DN193421_c9_g1	0.2118333	0	0	0	0	NA	0	0	0	0	0	NA	NA	NA	NA
TRINITY_DN193905_c7_g1	0.2118333	5.4696667	30.39	61.5253333	3.0023333	0.519189903397721	0	0	0	1	0	ASR1_SOLLC	Abscisic stress-ripening protein 1	ASR1	Solanum lycopersicum (Tomato) (Lycopersicon esculentum)
TRINITY_DN194746_c3_g2	0.2118333	0	0.5343333	0	0.1381667	0.934051999903304	0	0	0	0	0	NA	NA	NA	NA
TRINITY_DN195234_c1_g1	0.2118333	0.9336667	0.6156667	0.8378333	1.0233333	0.567737810118381	0	0	0	0	0	NA	NA	NA	NA
TRINITY_DN195616_c12_g2	0.2118333	0	0.5318333	0	0	0.868756386286338	0	0	0	0	0	NA	NA	NA	NA
TRINITY_DN195826_c10_g4	0.2118333	0.3011667	0.3558333	0.348	0.056	0.814756902160554	0	0	0	0	0	NA	NA	NA	NA
TRINITY_DN196006_c1_g1	0.2118333	0	0.1303333	0.2741667	0	NA	0	0	0	0	0	NA	NA	NA	NA
TRINITY_DN197819_c3_g6	0.2118333	0.5538333	1.4241667	0.1403333	0.243	0.989882563131262	0	0	0	0	0	NA	NA	NA	NA
TRINITY_DN198805_c16_g2	0.2118333	0	0.1366667	0.068	0	NA	0	0	0	0	0	NA	NA	NA	NA
TRINITY_DN198946_c0_g2	0.2118333	0	0.1256667	0	0	NA	0	0	0	0	0	NA	NA	NA	NA
TRINITY_DN198968_c1_g6	0.2118333	0	0	0	0	NA	0	0	0	0	0	NA	NA	NA	NA
TRINITY_DN199234_c0_g1	0.2118333	0	0	0	0	NA	0	0	0	0	0	NA	NA	NA	NA
TRINITY_DN199744_c2_g1	0.2118333	0	0.1035	0	0	NA	0	0	0	0	0	NA	NA	NA	NA
TRINITY_DN199931_c3_g1	0.2118333	0	0	0	0	NA	0	0	0	0	0	NA	NA	NA	NA
TRINITY_DN200861_c5_g2	0.2118333	0	0.3323333	0.125	0	0.774902093752672	0	0	0	0	0	M820_ARATH	Uncharacterized mitochondrial protein AtMg00820 (ORF170)	AtMg00820; At2g07683	Arabidopsis thaliana (Mouse-ear cress)
TRINITY_DN201547_c7_g2	0.2118333	0.129	0.217	0.4283333	0.4788333	0.885792886706695	0	0	0	0	0	NA	NA	NA	NA
TRINITY_DN201567_c8_g1	0.2118333	0	0.4373333	0	0	0.903561675597136	0	0	0	0	0	NA	NA	NA	NA
TRINITY_DN202137_c0_g1	0.2118333	0.4836667	0.6435	0.3466667	0.2556667	0.54374807598897	0	0	0	0	0	NA	NA	NA	NA
TRINITY_DN202250_c1_g2	0.2118333	0	0	0.2996667	0	0.95610876237807	0	0	0	0	0	M860_ARATH	Uncharacterized mitochondrial protein AtMg00860 (ORF158)	AtMg00860	Arabidopsis thaliana (Mouse-ear cress)
TRINITY_DN203168_c5_g1	0.2118333	0	0.1035	0	0	NA	0	0	0	0	0	POLX_TOBAC	Retrovirus-related Pol polyprotein from transposon TNT 1-94 [Includes: Protease (EC 3.4.23.-); Reverse transcriptase (EC 2.7.7.49); Endonuclease]		Nicotiana tabacum (Common tobacco)
TRINITY_DN203311_c3_g1	0.2118333	0	0	0	0	NA	0	0	0	0	0	NA	NA	NA	NA
TRINITY_DN203487_c1_g1	0.2118333	0	0	0	0	NA	0	0	0	0	0	NA	NA	NA	NA
TRINITY_DN203762_c3_g3	0.2118333	0.596	0	21.1605	0.3718333	0.999862490956356	0	0	0	1	0	U73E1_STERE	UDP-glycosyltransferase 73E1 (EC 2.4.1.-)	UGT73E1	Stevia rebaudiana (Stevia) (Eupatorium rebaudianum)
TRINITY_DN206390_c2_g3	0.2118333	0.135	0.3305	0	0	0.912430546357371	0	0	0	0	0	NA	NA	NA	NA
TRINITY_DN206519_c3_g3	0.2118333	0.3281667	1.172	0	0	0.953261957833405	0	0	1	0	0	NA	NA	NA	NA
TRINITY_DN208098_c1_g1	0.2118333	0.9943333	0	0	0	0.957311407620569	0	0	0	0	0	NA	NA	NA	NA
TRINITY_DN208373_c12_g1	0.2118333	0	0	0	0	NA	0	0	0	0	0	NA	NA	NA	NA
TRINITY_DN208871_c2_g1	0.2118333	0	0.3671667	0	0	NA	0	0	0	0	0	NA	NA	NA	NA
TRINITY_DN209313_c23_g1	0.2118333	0	0.1755	0	0	NA	0	0	0	0	0	EIF3E_ARATH	Eukaryotic translation initiation factor 3 subunit E (AtEIF3E-1) (eIF3e) (p48) (Eukaryotic translation initiation factor 3 subunit 6) (AtINT6) (INT-6)	TIF3E1 INT6 At3g57290 F28O9.140	Arabidopsis thaliana (Mouse-ear cress)
TRINITY_DN209360_c1_g1	0.2118333	0	0	0	0	NA	0	0	0	0	0	NA	NA	NA	NA
TRINITY_DN211725_c2_g1	0.2118333	0	1.0626667	0	0	0.9644106763554	0	0	1	0	0	NA	NA	NA	NA
TRINITY_DN212055_c3_g1	0.2118333	0.299	0.139	1.5983333	0.4278333	1	0	0	0	1	0	NA	NA	NA	NA
TRINITY_DN212535_c3_g1	0.2118333	0	0	0	0	NA	0	0	0	0	0	NA	NA	NA	NA
TRINITY_DN213201_c11_g1	0.2118333	0	0	0	0	NA	0	0	0	0	0	NA	NA	NA	NA
TRINITY_DN214136_c4_g4	0.2118333	0.144	0	0	0.1981667	NA	0	0	0	0	0	NA	NA	NA	NA
TRINITY_DN214373_c4_g2	0.2118333	0.3393333	1.4433333	0.3625	0.355	0.982141354850291	0	0	0	0	0	NA	NA	NA	NA
TRINITY_DN215099_c4_g2	0.2118333	0.643	0.1206667	0	0.4641667	0.668622890238631	0	0	0	0	0	NA	NA	NA	NA
TRINITY_DN216152_c12_g1	0.2118333	0	0.1148333	0	0	NA	0	0	0	0	0	NA	NA	NA	NA
TRINITY_DN216361_c3_g2	0.2118333	0	0	0	0.1123333	NA	0	0	0	0	0	NA	NA	NA	NA
TRINITY_DN217018_c4_g1	0.2118333	0	0	0	0	NA	0	0	0	0	0	NA	NA	NA	NA
TRINITY_DN217615_c55_g1	0.2118333	0.3113333	0.1735	0.621	0	0.984458894644301	0	0	0	0	0	NA	NA	NA	NA
TRINITY_DN218801_c0_g1	0.2118333	0	0.1035	0	0	NA	0	0	0	0	0	NA	NA	NA	NA
TRINITY_DN225627_c0_g1	0.2118333	0	0	0	0	NA	0	0	0	0	0	NA	NA	NA	NA
TRINITY_DN247271_c0_g1	0.2118333	0	0.1206667	0	0	NA	0	0	0	0	0	NA	NA	NA	NA
TRINITY_DN254175_c0_g1	0.2118333	0	0	0	0	NA	0	0	0	0	0	NA	NA	NA	NA
TRINITY_DN256011_c0_g1	0.2118333	0.1768333	0	0	0	0.938270565174061	0	0	0	0	0	NA	NA	NA	NA
TRINITY_DN261005_c0_g1	0.2118333	0	0	0	0	NA	0	0	0	0	0	NA	NA	NA	NA
TRINITY_DN262327_c0_g1	0.2118333	0.1638333	0	0	0	NA	0	0	0	0	0	NA	NA	NA	NA
TRINITY_DN265083_c0_g1	0.2118333	0	0.2068333	0	0	0.774902093752672	0	0	0	0	0	NA	NA	NA	NA
TRINITY_DN272568_c0_g1	0.2118333	0.1638333	0	0	0	NA	0	0	0	0	0	NA	NA	NA	NA
TRINITY_DN28707_c0_g1	0.2118333	0	0.1148333	0	0	NA	0	0	0	0	0	NA	NA	NA	NA
TRINITY_DN293643_c0_g1	0.2118333	0	0	0	0	NA	0	0	0	0	0	NA	NA	NA	NA
TRINITY_DN298239_c0_g1	0.2118333	0	0	0	0	NA	0	0	0	0	0	NA	NA	NA	NA
TRINITY_DN304458_c0_g1	0.2118333	0	0	0	0	NA	0	0	0	0	0	NA	NA	NA	NA
TRINITY_DN321022_c0_g1	0.2118333	0.176	0	0.177	0	0.880483528392736	0	0	0	0	0	NA	NA	NA	NA
TRINITY_DN324766_c0_g1	0.2118333	0	0	0	0.2513333	0.854057220564254	0	0	0	0	0	NA	NA	NA	NA
TRINITY_DN331294_c0_g1	0.2118333	0	0	0	0.1668333	0.998958002821509	0	0	0	0	0	NA	NA	NA	NA
TRINITY_DN337321_c0_g1	0.2118333	0.4011667	0	0	0	0.882547026130376	0	0	0	0	0	NA	NA	NA	NA
TRINITY_DN338354_c0_g1	0.2118333	0	0	0	0	NA	0	0	0	0	0	NA	NA	NA	NA
TRINITY_DN369041_c0_g1	0.2118333	0	0	0	0	NA	0	0	0	0	0	NA	NA	NA	NA
TRINITY_DN36971_c0_g1	0.2118333	0.1516667	0.1035	0	0	NA	0	0	0	0	0	NA	NA	NA	NA
TRINITY_DN377306_c0_g1	0.2118333	0.2015	0	0	0	0.802136768152119	0	0	0	0	0	NA	NA	NA	NA
TRINITY_DN391527_c0_g1	0.2118333	0	0	0	0	NA	0	0	0	0	0	NA	NA	NA	NA
TRINITY_DN392016_c0_g1	0.2118333	0	0	0	0	NA	0	0	0	0	0	NA	NA	NA	NA
TRINITY_DN394247_c0_g1	0.2118333	0	0	0	0	NA	0	0	0	0	0	NA	NA	NA	NA
TRINITY_DN401385_c0_g1	0.2118333	0.1421667	0.2611667	0	0.1948333	NA	0	0	0	0	0	NA	NA	NA	NA
TRINITY_DN40237_c0_g1	0.2118333	0	0.2295	0	0	0.81259879630309	0	0	0	0	0	NA	NA	NA	NA
TRINITY_DN403185_c0_g1	0.2118333	0	0	0.1258333	0	NA	0	0	0	0	0	NA	NA	NA	NA
TRINITY_DN414584_c0_g1	0.2118333	0	0	0	0	NA	0	0	0	0	0	NA	NA	NA	NA
TRINITY_DN416391_c0_g1	0.2118333	0	0	0	0	NA	0	0	0	0	0	NA	NA	NA	NA
TRINITY_DN422697_c0_g1	0.2118333	0	0	0	0	NA	0	0	0	0	0	NA	NA	NA	NA
TRINITY_DN438505_c0_g1	0.2118333	0	0	0	0	NA	0	0	0	0	0	NA	NA	NA	NA
TRINITY_DN453777_c0_g1	0.2118333	0	0	0	0	NA	0	0	0	0	0	NA	NA	NA	NA
TRINITY_DN454672_c0_g1	0.2118333	0	0	0	0	NA	0	0	0	0	0	NA	NA	NA	NA
TRINITY_DN47589_c0_g1	0.2118333	0	0.1651667	0	0	NA	0	0	0	0	0	NA	NA	NA	NA
TRINITY_DN54389_c0_g1	0.2118333	0	0	0.1258333	0	NA	0	0	0	0	0	NA	NA	NA	NA
TRINITY_DN74360_c0_g1	0.2118333	0	0	0	0	NA	0	0	0	0	0	NA	NA	NA	NA
TRINITY_DN75627_c0_g1	0.2118333	0	0	0	0	NA	0	0	0	0	0	NA	NA	NA	NA
TRINITY_DN84172_c0_g1	0.2118333	0.2738333	0	0	0	NA	0	0	0	0	0	NA	NA	NA	NA
TRINITY_DN84491_c0_g1	0.2118333	0	0.1088333	0	0	NA	0	0	0	0	0	NA	NA	NA	NA
TRINITY_DN85564_c0_g1	0.2118333	0	0.101	0	0	NA	0	0	0	0	0	NA	NA	NA	NA
TRINITY_DN85736_c1_g1	0.2118333	0.176	0	0	0	0.943195081134259	0	0	0	0	0	NA	NA	NA	NA
TRINITY_DN86410_c0_g1	0.2118333	0	0	0	0	NA	0	0	0	0	0	NA	NA	NA	NA
TRINITY_DN87365_c0_g1	0.2118333	0	0	0	0.2371667	0.830055124710904	0	0	0	0	0	NA	NA	NA	NA
TRINITY_DN92669_c0_g1	0.2118333	0	0.2891667	0.1418333	0	NA	0	0	0	0	0	NA	NA	NA	NA
TRINITY_DN108411_c0_g1	0.2116667	0	0	0	0	NA	0	0	0	0	0	NA	NA	NA	NA
TRINITY_DN113194_c0_g1	0.2116667	0	0.1431667	0.084	0	NA	0	0	0	0	0	NA	NA	NA	NA
TRINITY_DN128711_c0_g1	0.2116667	0.1058333	0.224	0	0	NA	0	0	0	0	0	NA	NA	NA	NA
TRINITY_DN134740_c0_g1	0.2116667	0.2575	0	0	0.1025	NA	0	0	0	0	0	NA	NA	NA	NA
TRINITY_DN150812_c0_g1	0.2116667	0	0	0	0	NA	0	0	0	0	0	NA	NA	NA	NA
TRINITY_DN172007_c8_g7	0.2116667	0	0	0	0	NA	0	0	0	0	0	NA	NA	NA	NA
TRINITY_DN177403_c0_g1	0.2116667	0.106	0.3225	0.0825	0	NA	0	0	0	0	0	NA	NA	NA	NA
TRINITY_DN177642_c3_g5	0.2116667	0.299	0.1805	0.3265	0	NA	0	0	0	0	0	NA	NA	NA	NA
TRINITY_DN179876_c5_g1	0.2116667	0.7195	0.5533333	0	0.4721667	0.523511341387717	0	0	0	0	0	NA	NA	NA	NA
TRINITY_DN180681_c5_g1	0.2116667	0.2023333	0.2146667	0.1001667	0	NA	0	0	0	0	0	NA	NA	NA	NA
TRINITY_DN181289_c0_g1	0.2116667	0.1303333	0.5841667	0	0.1418333	1	0	0	0	0	0	NA	NA	NA	NA
TRINITY_DN182030_c18_g2	0.2116667	0	0.074	0	0	NA	0	0	0	0	0	NA	NA	NA	NA
TRINITY_DN182688_c4_g3	0.2116667	0.1525	0.08	0.1586667	0.068	NA	0	0	0	0	0	NA	NA	NA	NA
TRINITY_DN185785_c1_g2	0.2116667	0	0	0	0.2753333	NA	0	0	0	0	0	NA	NA	NA	NA
TRINITY_DN186357_c5_g2	0.2116667	0	0.3571667	0.077	0	NA	0	0	0	0	0	NA	NA	NA	NA
TRINITY_DN187571_c8_g1	0.2116667	0.3941667	0.5106667	0.1108333	0.1665	0.985004769498894	0	0	0	0	0	NA	NA	NA	NA
TRINITY_DN188096_c8_g1	0.2116667	0	0.2475	0	0	NA	0	0	0	0	0	NA	NA	NA	NA
TRINITY_DN189474_c3_g1	0.2116667	0.066	0.0945	0.323	0	NA	0	0	0	0	0	PP320_ARATH	Pentatricopeptide repeat-containing protein DOT4, chloroplastic (Protein DEFECTIVELY ORGANIZED TRIBUTARIES 4) (Protein FLAVODENTATA)	DOT4 FLV PCMP-H45 At4g18750 F28A21.160	Arabidopsis thaliana (Mouse-ear cress)
TRINITY_DN191268_c2_g4	0.2116667	0.4495	0.3298333	0.1365	0.0375	NA	0	0	0	0	0	NA	NA	NA	NA
TRINITY_DN194523_c0_g1	0.2116667	0.22	0.0215	0	0	NA	0	0	0	0	0	Y1105_ARATH	Probable receptor-like protein kinase At1g11050 (EC 2.7.11.1)	At1g11050 T19D16.6	Arabidopsis thaliana (Mouse-ear cress)
TRINITY_DN194725_c5_g6	0.2116667	0	0.2391667	0	0	NA	0	0	0	0	0	NA	NA	NA	NA
TRINITY_DN194785_c7_g8	0.2116667	0.7113333	0.6085	0.1078333	0.1211667	0.85356425556201	0	0	0	0	0	NA	NA	NA	NA
TRINITY_DN196076_c9_g1	0.2116667	0	0	0	0	NA	0	0	0	0	0	NA	NA	NA	NA
TRINITY_DN198920_c2_g1	0.2116667	0.3866667	0	0	0	0.928996488771756	0	0	0	0	0	NA	NA	NA	NA
TRINITY_DN199014_c7_g3	0.2116667	0.1561667	0.9843333	0.1161667	0.114	1	0	0	0	0	0	NA	NA	NA	NA
TRINITY_DN200221_c1_g1	0.2116667	0.1941667	0.1153333	0	0	NA	0	0	0	0	0	NA	NA	NA	NA
TRINITY_DN201237_c8_g2	0.2116667	0	0.8748333	0	0.4	0.899330987107413	0	0	1	0	0	POLX_TOBAC	Retrovirus-related Pol polyprotein from transposon TNT 1-94 [Includes: Protease (EC 3.4.23.-); Reverse transcriptase (EC 2.7.7.49); Endonuclease]		Nicotiana tabacum (Common tobacco)
TRINITY_DN206929_c3_g1	0.2116667	5.0296667	1.873	0	0.2701667	0.895853456080871	0	1	0	0	0	NA	NA	NA	NA
TRINITY_DN207300_c2_g1	0.2116667	0	0.1326667	0.117	0	NA	0	0	0	0	0	NA	NA	NA	NA
TRINITY_DN209731_c0_g1	0.2116667	1.4391667	0.7616667	1.2163333	1.0311667	0.551023535377752	0	0	0	0	0	NA	NA	NA	NA
TRINITY_DN211017_c3_g3	0.2116667	0	0	0	0	NA	0	0	0	0	0	NA	NA	NA	NA
TRINITY_DN215983_c2_g1	0.2116667	0.4856667	0.2416667	0.1263333	0.5545	0.860674182581274	0	0	0	0	0	RLM1B_ARATH	Disease resistance protein RML1B (EC 3.2.2.6) (Protein RESISTANCE TO LEPTOSPHAERIA MACULANS 1B)	RLM1B At1g63880 T12P18.10	Arabidopsis thaliana (Mouse-ear cress)
TRINITY_DN216224_c3_g1	0.2116667	0.8318333	0.059	0.4023333	0.2893333	0.80892755930615	0	0	0	0	0	NA	NA	NA	NA
TRINITY_DN74940_c0_g1	0.2116667	0	0.057	0	0	NA	0	0	0	0	0	NA	NA	NA	NA
TRINITY_DN132540_c0_g1	0.21166667	0	0.2785	0.05066667	0	0.874019208643017	0	0	0	0	0	NA	NA	NA	NA
TRINITY_DN167512_c0_g2	0.21166667	0.09816667	0.18016667	0.0185	0.05916667	NA	0	0	0	0	0	NA	NA	NA	NA
TRINITY_DN173696_c0_g3	0.21166667	0.04483333	0.414	0.35283333	0.22816667	0.834131756268398	0	0	0	0	0	NA	NA	NA	NA
TRINITY_DN178472_c3_g6	0.21166667	0.10633333	0.08466667	0.02633333	0.04116667	NA	0	0	0	0	0	NA	NA	NA	NA
TRINITY_DN179420_c5_g3	0.21166667	0.3545	0.29016667	0	0.08933333	NA	0	0	0	0	0	NA	NA	NA	NA
TRINITY_DN182183_c4_g6	0.21166667	0.27433333	0.18766667	0.12266667	0.06983333	NA	0	0	0	0	0	NA	NA	NA	NA
TRINITY_DN183049_c2_g1	0.21166667	0.04566667	0	0	0	NA	0	0	0	0	0	NA	NA	NA	NA
TRINITY_DN187099_c10_g1	0.21166667	0.1135	0.04016667	0.11833333	0.11966667	NA	0	0	0	0	0	NA	NA	NA	NA
TRINITY_DN187104_c1_g1	0.21166667	0.07266667	0.04866667	0	0	NA	0	0	0	0	0	NA	NA	NA	NA
TRINITY_DN190092_c1_g1	0.21166667	1.68983333	0.02166667	2.981	0	0.868147473960834	0	0	0	1	0	NA	NA	NA	NA
TRINITY_DN193339_c0_g1	0.21166667	0.02566667	0.58633333	0.29216667	0.7	0.680440501432093	0	0	0	0	0	NA	NA	NA	NA
TRINITY_DN199383_c3_g1	0.21166667	0.49233333	0.07833333	0.67533333	1.89416667	0.891807939321464	0	0	0	0	1	NA	NA	NA	NA
TRINITY_DN199571_c1_g1	0.21166667	0.15866667	0.35533333	0.02366667	0.41533333	NA	0	0	0	0	0	NA	NA	NA	NA
TRINITY_DN199928_c34_g1	0.21166667	0	0.34416667	0	0.05716667	NA	0	0	0	0	0	FLXL1_ARATH	Protein FLX-like 1 (AtFLXL1)	FLXL1 FLL1 At3g14750 MIE1.26	Arabidopsis thaliana (Mouse-ear cress)
TRINITY_DN204107_c8_g1	0.21166667	0.76066667	0.05266667	0.7845	0.363	0.666334851457854	0	0	0	0	0	PATL4_ARATH	Patellin-4	PATL4 At1g30690 T5I8.14	Arabidopsis thaliana (Mouse-ear cress)
TRINITY_DN213206_c9_g3	0.21166667	0.09883333	0.39533333	0.28733333	0.36266667	0.869651755763391	0	0	0	0	0	NA	NA	NA	NA
TRINITY_DN214815_c2_g2	0.21166667	0.20183333	0.09033333	0	0.25933333	NA	0	0	0	0	0	NA	NA	NA	NA
TRINITY_DN215626_c7_g2	0.21166667	0.06633333	0	0	0.17983333	0.925233179476313	0	0	0	0	0	NA	NA	NA	NA
TRINITY_DN258907_c0_g1	0.21166667	0	0.02466667	0	0.046	NA	0	0	0	0	0	NA	NA	NA	NA
TRINITY_DN191943_c0_g5	0.211666667	0.008166667	0.194166667	0	0.007833333	NA	0	0	0	0	0	NA	NA	NA	NA
TRINITY_DN116255_c0_g1	0.2115	0	0.2088333	0	0	NA	0	0	0	0	0	KSG7_ARATH	Shaggy-related protein kinase eta (EC 2.7.11.1) (ASK-eta) (Protein BRASSINOSTEROID INSENSITIVE 2) (Protein ULTRACURVATA 1) (Shaggy-related protein kinase 21) (AtSK21)	ASK7 BIN2 DWF12 SK21 UCU1 At4g18710 F28A21.120	Arabidopsis thaliana (Mouse-ear cress)
TRINITY_DN148691_c0_g1	0.2115	2.9985	0	0	0	0.986518122265219	0	1	0	0	0	ACT2_ORYSJ	Actin-2	ACT2 AC2 RAC2 Os10g0510000 LOC_Os10g36650 OsJ_030859 OSJNBa0005K07.1	Oryza sativa subsp. japonica (Rice)
TRINITY_DN157433_c0_g1	0.2115	0	0.042	0	0	NA	0	0	0	0	0	NA	NA	NA	NA
TRINITY_DN158634_c0_g1	0.2115	0.262	0.112	0.006666667	0.039166667	NA	0	0	0	0	0	NA	NA	NA	NA
TRINITY_DN164653_c0_g1	0.2115	0.06133333	0	0	0	NA	0	0	0	0	0	NA	NA	NA	NA
TRINITY_DN170105_c2_g1	0.2115	0.06816667	0.28416667	0.07633333	0	NA	0	0	0	0	0	NA	NA	NA	NA
TRINITY_DN172182_c4_g1	0.2115	0	0.1325	0	0	NA	0	0	0	0	0	NA	NA	NA	NA
TRINITY_DN172871_c4_g2	0.2115	0	0.145	0	0	NA	0	0	0	0	0	NA	NA	NA	NA
TRINITY_DN173339_c11_g3	0.2115	0.1483333	0.3688333	0	0	0.854309364362288	0	0	0	0	0	NA	NA	NA	NA
TRINITY_DN174303_c9_g1	0.2115	0	0	0	0	NA	0	0	0	0	0	NA	NA	NA	NA
TRINITY_DN175384_c2_g5	0.2115	0.287	0.4013333	0	0.2103333	0.914507915533968	0	0	0	0	0	NA	NA	NA	NA
TRINITY_DN176321_c6_g1	0.2115	0.1905	0.07483333	0	0	NA	0	0	0	0	0	NA	NA	NA	NA
TRINITY_DN178585_c8_g3	0.2115	0	0.1988333	0	0	NA	0	0	0	0	0	NA	NA	NA	NA
TRINITY_DN178747_c14_g1	0.2115	0.09066667	0.2045	0	0	NA	0	0	0	0	0	NA	NA	NA	NA
TRINITY_DN179545_c6_g4	0.2115	0.15366667	0.047	0.166	0.09583333	NA	0	0	0	0	0	NA	NA	NA	NA
TRINITY_DN181355_c1_g4	0.2115	0	0.5191667	0	0	NA	0	0	0	0	0	NA	NA	NA	NA
TRINITY_DN183104_c2_g6	0.2115	0	0.6203333	0	0	NA	0	0	0	0	0	NA	NA	NA	NA
TRINITY_DN184309_c4_g4	0.2115	0.29833333	0.08116667	0.23233333	0.08433333	NA	0	0	0	0	0	NA	NA	NA	NA
TRINITY_DN185808_c3_g2	0.2115	0.1058333	0	0	0.4491667	NA	0	0	0	0	0	NA	NA	NA	NA
TRINITY_DN186112_c5_g2	0.2115	1.82316667	0.05683333	0.50933333	6.9895	0.832475313968084	0	0	0	0	1	NA	NA	NA	NA
TRINITY_DN186960_c2_g1	0.2115	0.7565	0.84016667	0.07616667	0.3805	0.852954245552399	0	0	0	0	0	NA	NA	NA	NA
TRINITY_DN187299_c6_g1	0.2115	0.5616667	0.2938333	0.4671667	0.1105	0.812754022857976	0	0	0	0	0	NA	NA	NA	NA
TRINITY_DN187644_c3_g4	0.2115	7.5285	0.0635	0.5811667	0.3163333	1	0	1	0	0	0	PLA2A_ARATH	Phospholipase A2-alpha (EC 3.1.1.4) (Secretory phospholipase A2-alpha) (AtsPLA2-alpha)	PLA2-ALPHA At2g06925 T4E14.19	Arabidopsis thaliana (Mouse-ear cress)
TRINITY_DN188343_c3_g1	0.2115	0.1591667	0	1.664	0.135	1	0	0	0	1	0	CRK30_ARATH; CRK31_ARATH; CRK42_ARATH	Putative cysteine-rich receptor-like protein kinase 30 (Cysteine-rich RLK30) (EC 2.7.11.-); Putative cysteine-rich receptor-like protein kinase 31 (Cysteine-rich RLK31) (EC 2.7.11.-); Cysteine-rich receptor-like protein kinase 42 (Cysteine-rich RLK42) (EC 2.7.11.-)	CRK30 At4g11460 F25E4.80; CRK31 At4g11470 F25E4.90; CRK42 At5g40380 MPO12.90	Arabidopsis thaliana (Mouse-ear cress); Arabidopsis thaliana (Mouse-ear cress); Arabidopsis thaliana (Mouse-ear cress)
TRINITY_DN188786_c1_g7	0.2115	0	0	0	0.202	NA	0	0	0	0	0	NA	NA	NA	NA
TRINITY_DN189056_c3_g1	0.2115	0.081	0.36066667	1.4235	0.02616667	0.990739117573266	0	0	0	1	0	NA	NA	NA	NA
TRINITY_DN189118_c18_g1	0.2115	0.1746667	0	0	0	NA	0	0	0	0	0	NA	NA	NA	NA
TRINITY_DN189671_c5_g8	0.2115	0.405	0.6	0.03566667	0.17816667	0.852446854530633	0	0	0	0	0	NA	NA	NA	NA
TRINITY_DN190325_c10_g1	0.2115	0.1038333	0.09	0	0	NA	0	0	0	0	0	NA	NA	NA	NA
TRINITY_DN190841_c2_g1	0.2115	1.0985	0.8173333	0.8988333	2.165	0.861825762970547	0	0	0	0	1	KPRO_MAIZE	Putative receptor protein kinase ZmPK1 (EC 2.7.11.1)	PK1	Zea mays (Maize)
TRINITY_DN191258_c0_g1	0.2115	0.06733333	0.08266667	0.06233333	0.1605	NA	0	0	0	0	0	NA	NA	NA	NA
TRINITY_DN192023_c0_g1	0.2115	0.1263333	1.5741667	0	0.4868333	0.854134527746723	0	0	0	0	0	NA	NA	NA	NA
TRINITY_DN192931_c1_g3	0.2115	0	0	0	0.1226667	NA	0	0	0	0	0	NA	NA	NA	NA
TRINITY_DN193395_c8_g1	0.2115	0	0	0.2665	0.1928333	0.922327892754454	0	0	0	0	0	NA	NA	NA	NA
TRINITY_DN194676_c0_g1	0.2115	0	0.1673333	0	0	NA	0	0	0	0	0	NA	NA	NA	NA
TRINITY_DN195449_c6_g1	0.2115	0	0	0	0	NA	0	0	0	0	0	NA	NA	NA	NA
TRINITY_DN196882_c5_g1	0.2115	0.1265	0.02383333	0	0.03366667	NA	0	0	0	0	0	TLPH_ARATH	Thaumatin-like protein	At1g18250 T10O22.21	Arabidopsis thaliana (Mouse-ear cress)
TRINITY_DN198634_c1_g1	0.2115	0	0.1196667	0	0.1653333	NA	0	0	0	0	0	AB1B_ARATH	ABC transporter B family member 1 (ABC transporter ABCB.1) (AtABCB1) (Multidrug resistance protein 1) (P-glycoprotein 1) (AtPgp1)	ABCB1 MDR1 PGP1 At2g36910 T1J8.9	Arabidopsis thaliana (Mouse-ear cress)
TRINITY_DN198698_c0_g1	0.2115	0	0.7713333	0	0	1	0	0	0	0	0	NA	NA	NA	NA
TRINITY_DN199793_c8_g1	0.2115	0.08983333	0.07466667	0.06433333	0.165	NA	0	0	0	0	0	NA	NA	NA	NA
TRINITY_DN200424_c4_g1	0.2115	0.07883333	0.19483333	0	0.06466667	NA	0	0	0	0	0	NA	NA	NA	NA
TRINITY_DN201674_c1_g1	0.2115	0	0.1158333	0	0	NA	0	0	0	0	0	NA	NA	NA	NA
TRINITY_DN202325_c2_g1	0.2115	0	0	0	0	NA	0	0	0	0	0	POLX_TOBAC	Retrovirus-related Pol polyprotein from transposon TNT 1-94 [Includes: Protease (EC 3.4.23.-); Reverse transcriptase (EC 2.7.7.49); Endonuclease]		Nicotiana tabacum (Common tobacco)
TRINITY_DN202334_c3_g1	0.2115	0.747	0.1281667	0.124	1.5013333	0.889645640856752	0	0	0	0	0	NA	NA	NA	NA
TRINITY_DN203730_c1_g5	0.2115	0.2521667	0.3695	2.3398333	0.7615	0.907502767444638	0	0	0	0	0	AB39G_ORYSJ; AB40G_ARATH	ABC transporter G family member 39 (OsABCG39) (Pleiotropic drug resistance protein 7) (OsPDR7); ABC transporter G family member 40 (ABC transporter ABCG.40) (AtABCG40) (Pleiotropic drug resistance protein 12)	ABCG39 PDR7 Os02g0208300 LOC_Os02g11760 OJ1003_F05.29-1 OJ1006_A02.12-1; ABCG40 PDR12 PDR9 At1g15520 T16N11.3	Oryza sativa subsp. japonica (Rice); Arabidopsis thaliana (Mouse-ear cress)
TRINITY_DN204682_c4_g1	0.2115	0	0.14	0.17383333	0.08683333	NA	0	0	0	0	0	NA	NA	NA	NA
TRINITY_DN205015_c2_g1	0.2115	0	0.1705	0.1338333	0	NA	0	0	0	0	0	NA	NA	NA	NA
TRINITY_DN205062_c12_g1	0.2115	0.02816667	1.49066667	0	0	0.972817087373472	0	0	0	0	0	NA	NA	NA	NA
TRINITY_DN205646_c2_g4	0.2115	0.4166667	0.3115	17.7401667	2.4023333	0.914388870741991	0	0	0	1	0	NA	NA	NA	NA
TRINITY_DN206544_c1_g1	0.2115	0	0	0	0	NA	0	0	0	0	0	NA	NA	NA	NA
TRINITY_DN206773_c2_g1	0.2115	0.103	0.5541667	0.1031667	0.0655	1	0	0	0	0	0	NA	NA	NA	NA
TRINITY_DN208583_c2_g1	0.2115	0.1051667	0.0755	0.1068333	0	NA	0	0	0	0	0	NA	NA	NA	NA
TRINITY_DN210346_c1_g2	0.2115	0.456	0.2936667	0.1311667	0.2708333	0.888812540610376	0	0	0	0	0	NA	NA	NA	NA
TRINITY_DN211828_c5_g1	0.2115	0.5828333	0.2655	0.3326667	0.48	0.941743045291113	0	0	0	0	0	C75A1_PINTA	Cytochrome P450 750A1 (EC 1.14.-.-) (Cytochrome P450 CYPC)	CYP750A1	Pinus taeda (Loblolly pine)
TRINITY_DN212469_c14_g1	0.2115	0.3446667	0.4808333	0.3983333	0.7925	0.808637528840228	0	0	0	0	0	NA	NA	NA	NA
TRINITY_DN213059_c1_g1	0.2115	0.556	0.2291667	0.451	2.5655	0.996155722136125	0	0	0	0	1	CIPKP_ARATH	CBL-interacting serine/threonine-protein kinase 25 (EC 2.7.11.1) (SNF1-related kinase 3.25) (SOS2-like protein kinase PKS25)	CIPK25 PKS25 SnRK3.25 At5g25110 T11H3.120	Arabidopsis thaliana (Mouse-ear cress)
TRINITY_DN213170_c5_g7	0.2115	0.4153333	0.421	0	0.1635	0.790406558026678	0	0	0	0	0	NA	NA	NA	NA
TRINITY_DN215588_c0_g2	0.2115	0.246	0.1483333	0.1971667	0.3953333	NA	0	0	0	0	0	NA	NA	NA	NA
TRINITY_DN217513_c45_g2	0.2115	0.255	0.5598333	0.097	0.1	0.917818449494359	0	0	0	0	0	NA	NA	NA	NA
TRINITY_DN232497_c0_g1	0.2115	0	0	0	0	NA	0	0	0	0	0	NA	NA	NA	NA
TRINITY_DN240158_c0_g1	0.2115	0	0	0	0	NA	0	0	0	0	0	NA	NA	NA	NA
TRINITY_DN254475_c0_g1	0.2115	0	0	0.091	0	NA	0	0	0	0	0	FK114_ARATH	Putative F-box/kelch-repeat protein At5g28160	At5g28160 T24G3.90	Arabidopsis thaliana (Mouse-ear cress)
TRINITY_DN267843_c0_g1	0.2115	0	0.1401667	0	0	NA	0	0	0	0	0	NA	NA	NA	NA
TRINITY_DN273206_c0_g1	0.2115	0	0	0	0	NA	0	0	0	0	0	RNHX1_ARATH	Putative ribonuclease H protein At1g65750 (EC 3.1.26.4)	At1g65750 F1E22.12	Arabidopsis thaliana (Mouse-ear cress)
TRINITY_DN30332_c0_g1	0.2115	0	0	0	0	NA	0	0	0	0	0	NA	NA	NA	NA
TRINITY_DN305668_c0_g1	0.2115	0	0	0	0	NA	0	0	0	0	0	NA	NA	NA	NA
TRINITY_DN309379_c0_g1	0.2115	0	0	0.182	0	0.907640539567099	0	0	0	0	0	NA	NA	NA	NA
TRINITY_DN348801_c0_g1	0.2115	0	0	0	0	NA	0	0	0	0	0	NA	NA	NA	NA
TRINITY_DN375113_c0_g1	0.2115	0	0.1558333	0	0	NA	0	0	0	0	0	NA	NA	NA	NA
TRINITY_DN397748_c0_g1	0.2115	0	0	0	0	NA	0	0	0	0	0	NA	NA	NA	NA
TRINITY_DN402898_c0_g1	0.2115	0	0	0.6798333	0	0.958901836053294	0	0	0	0	0	NA	NA	NA	NA
TRINITY_DN417859_c0_g1	0.2115	0	0	0	0	NA	0	0	0	0	0	NA	NA	NA	NA
TRINITY_DN42309_c0_g1	0.2115	0	0	0	0	NA	0	0	0	0	0	NA	NA	NA	NA
TRINITY_DN425856_c0_g1	0.2115	0	0.1105	0.074	0	NA	0	0	0	0	0	NA	NA	NA	NA
TRINITY_DN434260_c0_g1	0.2115	0	0	0	0.1331667	NA	0	0	0	0	0	POL_FENV1	Pol polyprotein [Cleaved into: Reverse transcriptase/ribonuclease H (RT) (EC 2.7.7.49) (EC 2.7.7.7) (EC 3.1.26.4); Integrase (IN) (EC 2.7.7.-) (EC 3.1.-.-)] (Fragment)	pol	Feline endogenous virus ECE1
TRINITY_DN447595_c0_g1	0.2115	0	0	0	0	NA	0	0	0	0	0	RNHX1_ARATH	Putative ribonuclease H protein At1g65750 (EC 3.1.26.4)	At1g65750 F1E22.12	Arabidopsis thaliana (Mouse-ear cress)
TRINITY_DN51218_c0_g1	0.2115	0	0	0	0	NA	0	0	0	0	0	NA	NA	NA	NA
TRINITY_DN64410_c0_g1	0.2115	0	0.1943333	0	0	NA	0	0	0	0	0	NA	NA	NA	NA
TRINITY_DN8638_c0_g1	0.2115	0	0	0	0	NA	0	0	0	0	0	NA	NA	NA	NA
TRINITY_DN177572_c0_g6	0.211333333	0.076166667	0.006333333	0.087166667	0	NA	0	0	0	0	0	NA	NA	NA	NA
TRINITY_DN104151_c0_g1	0.21133333	0	0.06283333	0	0	NA	0	0	0	0	0	NA	NA	NA	NA
TRINITY_DN126491_c0_g1	0.21133333	0.07683333	0.19566667	0	0	NA	0	0	0	0	0	NA	NA	NA	NA
TRINITY_DN126952_c0_g1	0.21133333	0.05033333	0.086	0	0	NA	0	0	0	0	0	NA	NA	NA	NA
TRINITY_DN135701_c0_g1	0.21133333	0.1365	0.03766667	0.06433333	0	NA	0	0	0	0	0	NA	NA	NA	NA
TRINITY_DN136907_c0_g1	0.21133333	0.02816667	0.09883333	0	0	NA	0	0	0	0	0	NA	NA	NA	NA
TRINITY_DN156675_c0_g1	0.21133333	0	0.11383333	0.09966667	0	NA	0	0	0	0	0	NA	NA	NA	NA
TRINITY_DN165144_c1_g1	0.21133333	0.11016667	0.05783333	0	0	NA	0	0	0	0	0	NA	NA	NA	NA
TRINITY_DN170102_c10_g1	0.21133333	0.06816667	0	0	0	NA	0	0	0	0	0	NA	NA	NA	NA
TRINITY_DN172773_c9_g8	0.21133333	0.05733333	0.103	0.0265	0	NA	0	0	0	0	0	NA	NA	NA	NA
TRINITY_DN173339_c12_g1	0.21133333	0.41783333	0.50016667	0	0.02133333	0.851048219374575	0	0	0	0	0	NA	NA	NA	NA
TRINITY_DN175044_c0_g1	0.21133333	0.07416667	0.0315	0	0	NA	0	0	0	0	0	POLX_TOBAC	Retrovirus-related Pol polyprotein from transposon TNT 1-94 [Includes: Protease (EC 3.4.23.-); Reverse transcriptase (EC 2.7.7.49); Endonuclease]		Nicotiana tabacum (Common tobacco)
TRINITY_DN175871_c0_g6	0.21133333	0	0.09033333	0	0.14666667	NA	0	0	0	0	0	NA	NA	NA	NA
TRINITY_DN176037_c2_g1	0.21133333	0	0.04566667	0	0	NA	0	0	0	0	0	NA	NA	NA	NA
TRINITY_DN179907_c2_g3	0.21133333	0	0	0	0.08866667	NA	0	0	0	0	0	POLX_TOBAC	Retrovirus-related Pol polyprotein from transposon TNT 1-94 [Includes: Protease (EC 3.4.23.-); Reverse transcriptase (EC 2.7.7.49); Endonuclease]		Nicotiana tabacum (Common tobacco)
TRINITY_DN181199_c2_g1	0.21133333	0.06933333	0	0	0.06983333	NA	0	0	0	0	0	NA	NA	NA	NA
TRINITY_DN182919_c4_g3	0.21133333	0.03683333	0.07883333	0	0	NA	0	0	0	0	0	NA	NA	NA	NA
TRINITY_DN183774_c0_g1	0.21133333	0.06966667	0	0	0	NA	0	0	0	0	0	NA	NA	NA	NA
TRINITY_DN184201_c9_g7	0.21133333	0	0.03216667	0	0.1665	NA	0	0	0	0	0	NA	NA	NA	NA
TRINITY_DN185587_c13_g4	0.21133333	0.08916667	0.2455	0.47483333	0	0.982953157999767	0	0	0	0	0	NA	NA	NA	NA
TRINITY_DN187775_c0_g2	0.21133333	2.65583333	0.02733333	1.40733333	0	0.89908092981352	0	0	0	0	0	NA	NA	NA	NA
TRINITY_DN190491_c1_g1	0.21133333	0.49933333	0.08883333	0.44116667	0.20733333	NA	0	0	0	0	0	NA	NA	NA	NA
TRINITY_DN195246_c5_g2	0.21133333	0	0.05283333	0	0	NA	0	0	0	0	0	NA	NA	NA	NA
TRINITY_DN200728_c2_g1	0.21133333	0.067	0.05966667	0	0	NA	0	0	0	0	0	RS31_ARATH	40S ribosomal protein S3-1	RPS3A At2g31610 T9H9.13	Arabidopsis thaliana (Mouse-ear cress)
TRINITY_DN201444_c1_g1	0.21133333	1.1155	0.08883333	0.25616667	0.85033333	0.912599487766972	0	0	0	0	0	NA	NA	NA	NA
TRINITY_DN203507_c2_g3	0.21133333	0.21166667	0.07466667	0.21766667	0	0.79869062543574	0	0	0	0	0	NA	NA	NA	NA
TRINITY_DN203569_c4_g1	0.21133333	0.05316667	0.09833333	0.26566667	0	NA	0	0	0	0	0	NA	NA	NA	NA
TRINITY_DN207010_c3_g1	0.21133333	0	0.08733333	0	0	NA	0	0	0	0	0	NA	NA	NA	NA
TRINITY_DN207428_c8_g1	0.21133333	0.11716667	0.15516667	0.04733333	0	NA	0	0	0	0	0	NA	NA	NA	NA
TRINITY_DN213325_c2_g1	0.21133333	0.08116667	0.20383333	0.16983333	0.11116667	NA	0	0	0	0	0	NA	NA	NA	NA
TRINITY_DN215488_c12_g3	0.21133333	0.07166667	0.30716667	0.21483333	0.0315	NA	0	0	0	0	0	NA	NA	NA	NA
TRINITY_DN252253_c0_g1	0.21133333	0.09583333	0	0	0	NA	0	0	0	0	0	NA	NA	NA	NA
TRINITY_DN397285_c0_g1	0.21133333	0.092	0	0	0.08716667	NA	0	0	0	0	0	NA	NA	NA	NA
TRINITY_DN58480_c0_g1	0.21133333	0.28333333	0.08916667	0.12066667	0	NA	0	0	0	0	0	NA	NA	NA	NA
TRINITY_DN114604_c0_g1	0.2113333	0	0	0.3195	0.2965	0.899718470942796	0	0	0	0	0	NA	NA	NA	NA
TRINITY_DN116048_c0_g1	0.2113333	0.1835	0.2161667	0	0	0.907501045199792	0	0	0	0	0	M860_ARATH	Uncharacterized mitochondrial protein AtMg00860 (ORF158)	AtMg00860	Arabidopsis thaliana (Mouse-ear cress)
TRINITY_DN119714_c0_g1	0.2113333	0	0.0665	0	0	NA	0	0	0	0	0	NA	NA	NA	NA
TRINITY_DN166101_c1_g1	0.2113333	0.039	1.028	0.3215	0.3756667	0.891264262164603	0	0	0	0	0	NA	NA	NA	NA
TRINITY_DN1666_c0_g1	0.2113333	0	0.1743333	0	0	NA	0	0	0	0	0	NA	NA	NA	NA
TRINITY_DN169533_c0_g1	0.2113333	0.5621667	0.2753333	0.3275	0.3378333	NA	0	0	0	0	0	NA	NA	NA	NA
TRINITY_DN173009_c0_g1	0.2113333	0	0.274	0	0	NA	0	0	0	0	0	NA	NA	NA	NA
TRINITY_DN173598_c14_g3	0.2113333	0	0.25	0.2171667	0	NA	0	0	0	0	0	NA	NA	NA	NA
TRINITY_DN174076_c4_g1	0.2113333	0.3121667	0.1868333	1.1218333	0.2645	0.962019674506099	0	0	0	0	0	NA	NA	NA	NA
TRINITY_DN177250_c1_g4	0.2113333	0	0	0	0.0685	NA	0	0	0	0	0	NA	NA	NA	NA
TRINITY_DN179599_c3_g1	0.2113333	0	0	0	0	NA	0	0	0	0	0	NA	NA	NA	NA
TRINITY_DN179864_c4_g4	0.2113333	0.1338333	0	0.079	0.0815	NA	0	0	0	0	0	NA	NA	NA	NA
TRINITY_DN182750_c0_g2	0.2113333	2.4636667	0	29.4698333	41.4755	0.725364410352522	0	0	0	0	0	MCA1_ARATH	Metacaspase-1 (AtMC1) (EC 3.4.22.-) (Metacaspase 1b) (AtMCP1b) (Protein LSD ONE LIKE 3)	AMC1 LOL3 MCP1B At1g02170 T7I23.17	Arabidopsis thaliana (Mouse-ear cress)
TRINITY_DN182780_c4_g7	0.2113333	0.5181667	0.4308333	0	0.2223333	0.786120154284175	0	0	0	0	0	NA	NA	NA	NA
TRINITY_DN185452_c7_g5	0.2113333	0.5278333	0.1665	0	0.09	1	0	0	0	0	0	NA	NA	NA	NA
TRINITY_DN185812_c1_g3	0.2113333	0	0.2851667	0	0	0.931267785123608	0	0	0	0	0	NA	NA	NA	NA
TRINITY_DN186284_c17_g1	0.2113333	0	0.3071667	0	0	NA	0	0	0	0	0	NA	NA	NA	NA
TRINITY_DN186441_c7_g6	0.2113333	0.1673333	0.1885	0	0	0.99189287160896	0	0	0	0	0	NA	NA	NA	NA
TRINITY_DN189150_c2_g1	0.2113333	0	0.2228333	0.1203333	0	NA	0	0	0	0	0	ASNS2_ORYSJ	Asparagine synthetase [glutamine-hydrolyzing] 2 (EC 6.3.5.4) (Glutamine-dependent asparagine synthetase 2)	Os06g0265000 LOC_Os06g15420 OJ1001_B06.12	Oryza sativa subsp. japonica (Rice)
TRINITY_DN193161_c4_g3	0.2113333	0.8818333	0.1756667	0.1311667	5.6126667	0.959779155401534	0	0	0	0	1	Y2241_ARATH	Putative leucine-rich repeat receptor-like serine/threonine-protein kinase At2g24130 (EC 2.7.11.1)	At2g24130 F27D4.4	Arabidopsis thaliana (Mouse-ear cress)
TRINITY_DN194174_c3_g1	0.2113333	0.4281667	1.3516667	3.0951667	2.4506667	0.648438541303857	0	0	0	0	0	SCRM2_ARATH	Transcription factor SCREAM2 (Basic helix-loop-helix protein 33) (AtbHLH33) (bHLH 33) (Transcription factor EN 44) (bHLH transcription factor bHLH033)	SCRM2 BHLH33 EN44 At1g12860 F13K23.12	Arabidopsis thaliana (Mouse-ear cress)
TRINITY_DN194943_c3_g1	0.2113333	0.1321667	0	0.2275	0	NA	0	0	0	0	0	NA	NA	NA	NA
TRINITY_DN196619_c2_g1	0.2113333	0.2488333	0.2666667	0.3178333	0.1156667	0.570806265273185	0	0	0	0	0	NA	NA	NA	NA
TRINITY_DN197013_c8_g5	0.2113333	0	0.331	0	0	NA	0	0	0	0	0	NA	NA	NA	NA
TRINITY_DN198770_c3_g1	0.2113333	0.286	0.796	0	0.2518333	0.968882584020231	0	0	0	0	0	NA	NA	NA	NA
TRINITY_DN199489_c1_g1	0.2113333	0.1051667	0.3596667	0	0	NA	0	0	0	0	0	NA	NA	NA	NA
TRINITY_DN201169_c3_g4	0.2113333	0.4216667	0.1331667	0.3856667	0.2848333	0.643580787726962	0	0	0	0	0	NA	NA	NA	NA
TRINITY_DN203370_c3_g3	0.2113333	0	0.3411667	0	0	NA	0	0	0	0	0	NA	NA	NA	NA
TRINITY_DN203640_c6_g1	0.2113333	0	0.6953333	0.1025	0	1	0	0	0	0	0	NA	NA	NA	NA
TRINITY_DN206513_c9_g1	0.2113333	0	0	0	0.3731667	0.926354772421456	0	0	0	0	0	JMJ25_ARATH	Lysine-specific demethylase JMJ25 (EC 1.14.11.-) (Jumonji domain-containing protein 25) (Lysine-specific histone demethylase JMJ25) (Protein INCREASE IN BONSAI METHYLATION 1) (Protein JUMONJI 25)	JMJ25 IBM1 At3g07610 MLP3.6	Arabidopsis thaliana (Mouse-ear cress)
TRINITY_DN208420_c3_g1	0.2113333	0.4668333	0.2293333	0.11	0.2041667	NA	0	0	0	0	0	NA	NA	NA	NA
TRINITY_DN208688_c4_g1	0.2113333	0	0.4161667	0.012	0	0.968551507043206	0	0	0	0	0	NA	NA	NA	NA
TRINITY_DN210570_c1_g2	0.2113333	2.1285	0.2495	0.4828333	0.7126667	0.95886259529687	0	1	0	0	0	NAC53_ARATH	NA	NA	NA
TRINITY_DN212249_c2_g1	0.2113333	0.284	0.6961667	0.12	0	NA	0	0	0	0	0	NA	NA	NA	NA
TRINITY_DN214314_c0_g1	0.2113333	0.6206667	0	0	0	0.771738809584693	0	0	0	0	0	NA	NA	NA	NA
TRINITY_DN217452_c19_g1	0.2113333	0	0.286	0	0	NA	0	0	0	0	0	NA	NA	NA	NA
TRINITY_DN217646_c31_g1	0.2113333	0.3383333	1.3856667	0	0	0.999013862308587	0	0	1	0	0	NA	NA	NA	NA
TRINITY_DN268395_c0_g1	0.2113333	0	0	0	0	NA	0	0	0	0	0	NA	NA	NA	NA
TRINITY_DN275872_c0_g1	0.2113333	0	0	0	0	NA	0	0	0	0	0	NA	NA	NA	NA
TRINITY_DN334848_c0_g1	0.2113333	0	0.151	0	0	NA	0	0	0	0	0	NA	NA	NA	NA
TRINITY_DN345013_c0_g1	0.2113333	0.3878333	0	0	0	NA	0	0	0	0	0	NA	NA	NA	NA
TRINITY_DN47391_c0_g1	0.2113333	0.1186667	0	0.1788333	0	NA	0	0	0	0	0	NA	NA	NA	NA
TRINITY_DN58431_c0_g2	0.2113333	0	0	0	0	NA	0	0	0	0	0	NA	NA	NA	NA
TRINITY_DN100864_c0_g1	0.2111667	0.1375	0	0	0	NA	0	0	0	0	0	NA	NA	NA	NA
TRINITY_DN11660_c0_g1	0.2111667	0	0.1461667	0	0	NA	0	0	0	0	0	NA	NA	NA	NA
TRINITY_DN133494_c1_g1	0.2111667	0	0	0	0	NA	0	0	0	0	0	NA	NA	NA	NA
TRINITY_DN142030_c0_g1	0.2111667	0.357	0.1486667	0	0.2843333	NA	0	0	0	0	0	NA	NA	NA	NA
TRINITY_DN158997_c0_g1	0.2111667	0	0	0	0	NA	0	0	0	0	0	NA	NA	NA	NA
TRINITY_DN162242_c0_g1	0.2111667	1.8391667	0.144	0.126	0.2326667	NA	0	0	0	0	0	NA	NA	NA	NA
TRINITY_DN170479_c11_g1	0.2111667	0	0.1256667	0	0	NA	0	0	0	0	0	RRPO_OENBE	RNA-directed DNA polymerase homolog (EC 2.7.7.48) (Reverse transcriptase homolog)		Oenothera berteroana (Bertero's evening primrose)
TRINITY_DN173326_c1_g1	0.2111667	0	0.113	0	0	NA	0	0	0	0	0	NA	NA	NA	NA
TRINITY_DN173349_c9_g1	0.2111667	0	0.0605	0	0	NA	0	0	0	0	0	NA	NA	NA	NA
TRINITY_DN173716_c0_g1	0.2111667	0.662	0	0	0	NA	0	0	0	0	0	NA	NA	NA	NA
TRINITY_DN174714_c6_g3	0.2111667	0	0	0	0	NA	0	0	0	0	0	NA	NA	NA	NA
TRINITY_DN175558_c6_g4	0.2111667	0.318	0.0685	0.1751667	0	0.837751014265384	0	0	0	0	0	NA	NA	NA	NA
TRINITY_DN180099_c5_g1	0.2111667	0.1861667	0.5231667	0.066	0.1471667	1	0	0	0	0	0	NA	NA	NA	NA
TRINITY_DN180505_c4_g1	0.2111667	0	0	0	0	NA	0	0	0	0	0	NA	NA	NA	NA
TRINITY_DN182241_c0_g1	0.2111667	0.3546667	0.3581667	1.2678333	0.1256667	0.982518654883341	0	0	0	0	0	NA	NA	NA	NA
TRINITY_DN183684_c7_g2	0.2111667	0.224	0.2456667	0	0	NA	0	0	0	0	0	NA	NA	NA	NA
TRINITY_DN186100_c0_g1	0.2111667	0	0.1416667	0	0	NA	0	0	0	0	0	NA	NA	NA	NA
TRINITY_DN186586_c6_g9	0.2111667	0.2748333	0.4488333	0.1076667	0	0.826735155577135	0	0	0	0	0	NA	NA	NA	NA
TRINITY_DN187152_c3_g1	0.2111667	0.1961667	0.0485	0	0	NA	0	0	0	0	0	M820_ARATH	Uncharacterized mitochondrial protein AtMg00820 (ORF170)	AtMg00820; At2g07683	Arabidopsis thaliana (Mouse-ear cress)
TRINITY_DN187594_c4_g1	0.2111667	0.6525	0.2025	1.4488333	0.5523333	0.993333807530878	0	0	0	1	0	NA	NA	NA	NA
TRINITY_DN188287_c7_g2	0.2111667	0.185	0.031	0.2113333	0.1711667	0.862068865833299	0	0	0	0	0	NA	NA	NA	NA
TRINITY_DN188302_c4_g3	0.2111667	0.281	0	0	0	0.907024962799012	0	0	0	0	0	NA	NA	NA	NA
TRINITY_DN188983_c4_g1	0.2111667	0.2756667	0.2708333	0	0	0.875573865653952	0	0	0	0	0	NA	NA	NA	NA
TRINITY_DN191691_c5_g1	0.2111667	0.162	0.1045	0	0	NA	0	0	0	0	0	NA	NA	NA	NA
TRINITY_DN192499_c3_g1	0.2111667	0	0.48	0	0	0.978613207913488	0	0	0	0	0	NA	NA	NA	NA
TRINITY_DN192922_c1_g1	0.2111667	0	0	0	0	NA	0	0	0	0	0	NA	NA	NA	NA
TRINITY_DN195822_c12_g1	0.2111667	0	0.0415	0	0	NA	0	0	0	0	0	NA	NA	NA	NA
TRINITY_DN200031_c2_g3	0.2111667	0.1673333	0.1638333	0.4163333	0.919	0.903852525773529	0	0	0	0	0	NA	NA	NA	NA
TRINITY_DN200527_c9_g1	0.2111667	0.1778333	0.2566667	0	0	0.962451590284478	0	0	0	0	0	NA	NA	NA	NA
TRINITY_DN201753_c2_g4	0.2111667	0.274	0.2043333	0	0	0.89753389646296	0	0	0	0	0	NA	NA	NA	NA
TRINITY_DN202125_c2_g1	0.2111667	0.1405	0.3001667	0.1438333	0.5808333	0.75	0	0	0	0	0	NA	NA	NA	NA
TRINITY_DN202160_c4_g2	0.2111667	0	0	0	0	NA	0	0	0	0	0	NA	NA	NA	NA
TRINITY_DN202597_c3_g3	0.2111667	0	0	0	0	NA	0	0	0	0	0	NA	NA	NA	NA
TRINITY_DN202949_c0_g1	0.2111667	0	0.073	0	0	NA	0	0	0	0	0	NA	NA	NA	NA
TRINITY_DN203466_c10_g1	0.2111667	0.1495	0	0	0	NA	0	0	0	0	0	NA	NA	NA	NA
TRINITY_DN203521_c4_g1	0.2111667	0.1193333	0.1286667	0	0	NA	0	0	0	0	0	NA	NA	NA	NA
TRINITY_DN204089_c6_g1	0.2111667	0	0	0	0	NA	0	0	0	0	0	NA	NA	NA	NA
TRINITY_DN204632_c10_g4	0.2111667	0.1193333	0	0	0	NA	0	0	0	0	0	NA	NA	NA	NA
TRINITY_DN204720_c2_g2	0.2111667	40.9268333	0.2401667	21.573	194.6356667	0.682599940420725	0	0	0	0	1	E134_ARATH	Glucan endo-1,3-beta-glucosidase 4 (EC 3.2.1.39) ((1->3)-beta-glucan endohydrolase 4) ((1->3)-beta-glucanase 4) (Beta-1,3-endoglucanase 4) (Beta-1,3-glucanase 4)	At3g13560 MRP15.22	Arabidopsis thaliana (Mouse-ear cress)
TRINITY_DN204883_c9_g2	0.2111667	0	0.314	0.6576667	0.1711667	0.908241860283281	0	0	0	0	0	NA	NA	NA	NA
TRINITY_DN20577_c0_g1	0.2111667	0	0.2008333	0	0.2686667	0.87609216078823	0	0	0	0	0	NA	NA	NA	NA
TRINITY_DN205924_c19_g8	0.2111667	0	0.6053333	0	0	1	0	0	0	0	0	GLO5_ARATH	Peroxisomal (S)-2-hydroxy-acid oxidase GLO5 (EC 1.1.3.15) (Glycolate oxidase 3) (AtGLO5) (GOX 3) (Short chain alpha-hydroxy acid oxidase GLO5)	GLO5 GOX3 At4g18360 F28J12.20	Arabidopsis thaliana (Mouse-ear cress)
TRINITY_DN205983_c4_g1	0.2111667	0.1086667	0.1736667	0.1171667	0.4083333	0.962438878009466	0	0	0	0	0	NA	NA	NA	NA
TRINITY_DN206148_c0_g1	0.2111667	0.1176667	0.9228333	0.2351667	0.381	0.794362703362846	0	0	0	0	0	NA	NA	NA	NA
TRINITY_DN206804_c31_g1	0.2111667	0	0.1076667	0	0	NA	0	0	0	0	0	RNP1_ARATH	Heterogeneous nuclear ribonucleoprotein 1 (hnRNP1)	RNP1 At4g14300 dl3190w FCAALL.156	Arabidopsis thaliana (Mouse-ear cress)
TRINITY_DN209055_c2_g3	0.2111667	0.1621667	0.3506667	0	0.0285	NA	0	0	0	0	0	NA	NA	NA	NA
TRINITY_DN213949_c5_g1	0.2111667	0.1481667	0.2365	0	0.2265	NA	0	0	0	0	0	NA	NA	NA	NA
TRINITY_DN214594_c3_g1	0.2111667	0.1311667	0	0	0	NA	0	0	0	0	0	NA	NA	NA	NA
TRINITY_DN214849_c7_g1	0.2111667	0	0	0	0	NA	0	0	0	0	0	NA	NA	NA	NA
TRINITY_DN215330_c2_g1	0.2111667	0.4755	0	0	0.1725	0.987372372001763	0	0	0	0	0	NA	NA	NA	NA
TRINITY_DN216657_c6_g1	0.2111667	0	0	0.4028333	0	0.93296186007279	0	0	0	0	0	NA	NA	NA	NA
TRINITY_DN238611_c0_g1	0.2111667	0	0	0	0	NA	0	0	0	0	0	NA	NA	NA	NA
TRINITY_DN254029_c0_g1	0.2111667	0	0	0	0	NA	0	0	0	0	0	NA	NA	NA	NA
TRINITY_DN286438_c0_g1	0.2111667	0	0.1461667	0	0	NA	0	0	0	0	0	NA	NA	NA	NA
TRINITY_DN299268_c0_g1	0.2111667	0	0.173	0	0	0.960600586206287	0	0	0	0	0	NA	NA	NA	NA
TRINITY_DN319868_c0_g1	0.2111667	0	0	0	0	NA	0	0	0	0	0	NA	NA	NA	NA
TRINITY_DN346196_c0_g1	0.2111667	0	0	0	0	NA	0	0	0	0	0	NA	NA	NA	NA
TRINITY_DN352384_c0_g1	0.2111667	0	0	0	0.1115	NA	0	0	0	0	0	NA	NA	NA	NA
TRINITY_DN364837_c0_g1	0.2111667	0.1091667	0	0	0	NA	0	0	0	0	0	NA	NA	NA	NA
TRINITY_DN446780_c0_g1	0.2111667	0	0	0	0	NA	0	0	0	0	0	NA	NA	NA	NA
TRINITY_DN7040_c0_g1	0.2111667	0	0	0	0	NA	0	0	0	0	0	NA	NA	NA	NA
TRINITY_DN73151_c0_g1	0.2111667	0.1193333	0	0.1726667	0.1008333	NA	0	0	0	0	0	NA	NA	NA	NA
TRINITY_DN172411_c0_g1	0.21116667	0.23466667	0.16516667	0.34283333	0.05883333	0.890201000168344	0	0	0	0	0	NA	NA	NA	NA
TRINITY_DN175899_c3_g1	0.21116667	0.08166667	0.20933333	0	0.026	NA	0	0	0	0	0	NA	NA	NA	NA
TRINITY_DN177448_c0_g2	0.21116667	0.05783333	0	0.10916667	0	NA	0	0	0	0	0	AB27G_ARATH	ABC transporter G family member 27 (ABC transporter ABCG.27) (AtABCG27) (Probable white-brown complex homolog protein 28) (AtWBC28)	ABCG27 WBC28 At3g52310 T25B15.80	Arabidopsis thaliana (Mouse-ear cress)
TRINITY_DN178276_c0_g1	0.21116667	0.08433333	0.07366667	0.338	0.05466667	NA	0	0	0	0	0	NA	NA	NA	NA
TRINITY_DN179324_c5_g4	0.21116667	0.41783333	0.2935	0.0755	0.08333333	0.772098941938761	0	0	0	0	0	NA	NA	NA	NA
TRINITY_DN180153_c6_g8	0.21116667	0.07666667	0.403	0.03283333	0.07366667	NA	0	0	0	0	0	NA	NA	NA	NA
TRINITY_DN181430_c9_g1	0.21116667	1.07033333	0.508	0.02366667	0.3055	0.846634895477454	0	1	0	0	0	NA	NA	NA	NA
TRINITY_DN181860_c2_g4	0.21116667	0.18183333	0.25116667	0.058	0.05033333	NA	0	0	0	0	0	NA	NA	NA	NA
TRINITY_DN185885_c4_g1	0.21116667	0.09566667	0.47383333	0	0.36266667	0.918536307953285	0	0	0	0	0	NA	NA	NA	NA
TRINITY_DN188513_c3_g4	0.21116667	0	0.09883333	0	0.07433333	NA	0	0	0	0	0	NA	NA	NA	NA
TRINITY_DN189960_c2_g4	0.21116667	0.24683333	0	0.04533333	0	0.849349799744197	0	0	0	0	0	NA	NA	NA	NA
TRINITY_DN191293_c3_g6	0.21116667	0	0.06733333	0.0955	0	NA	0	0	0	0	0	NA	NA	NA	NA
TRINITY_DN191541_c4_g6	0.21116667	0.07483333	0.05466667	0	0.519	0.947915701349803	0	0	0	0	0	NA	NA	NA	NA
TRINITY_DN192347_c5_g3	0.21116667	0.19316667	0.19433333	0.008	0.06983333	NA	0	0	0	0	0	NA	NA	NA	NA
TRINITY_DN198564_c11_g1	0.21116667	0.141	0.08116667	0	0	NA	0	0	0	0	0	NA	NA	NA	NA
TRINITY_DN202632_c4_g1	0.21116667	0.085	0.21533333	0.06883333	0	NA	0	0	0	0	0	NA	NA	NA	NA
TRINITY_DN226153_c0_g1	0.21116667	0.07533333	0	0	0.07633333	NA	0	0	0	0	0	NA	NA	NA	NA
TRINITY_DN314466_c0_g1	0.21116667	0.10516667	0.07333333	0.11383333	0	NA	0	0	0	0	0	NA	NA	NA	NA
TRINITY_DN41876_c0_g1	0.21116667	0.16016667	0.07366667	0	0	NA	0	0	0	0	0	NA	NA	NA	NA
TRINITY_DN70578_c0_g1	0.21116667	0.19533333	0.05466667	0	0	NA	0	0	0	0	0	NA	NA	NA	NA
TRINITY_DN104535_c0_g1	0.211	0.153	0	0.009333333	0	NA	0	0	0	0	0	GDL64_ARATH	GDSL esterase/lipase At4g16230 (EC 3.1.1.-) (Extracellular lipase At4g16230)	At4g16230 dl4155w FCAALL.318	Arabidopsis thaliana (Mouse-ear cress)
TRINITY_DN113567_c0_g1	0.211	0.1673333	0	0	0	0.995768695476092	0	0	0	0	0	NA	NA	NA	NA
TRINITY_DN114546_c0_g1	0.211	0.149	0.2161667	0	0.1651667	NA	0	0	0	0	0	NA	NA	NA	NA
TRINITY_DN11494_c0_g1	0.211	0	0	0	0	NA	0	0	0	0	0	NA	NA	NA	NA
TRINITY_DN121008_c0_g1	0.211	0	0.2488333	0	0	0.85287570545413	0	0	0	0	0	NA	NA	NA	NA
TRINITY_DN139141_c0_g1	0.211	0	0.056	0	0.2881667	NA	0	0	0	0	0	NA	NA	NA	NA
TRINITY_DN145503_c0_g1	0.211	0	0.2863333	0	0	NA	0	0	0	0	0	NA	NA	NA	NA
TRINITY_DN157314_c0_g2	0.211	0.14283333	0.08083333	0	0	NA	0	0	0	0	0	NA	NA	NA	NA
TRINITY_DN15812_c0_g1	0.211	0.02183333	0.0845	0.02416667	0	NA	0	0	0	0	0	NA	NA	NA	NA
TRINITY_DN159363_c0_g1	0.211	0.07183333	0.2525	0.1625	0.02533333	NA	0	0	0	0	0	TOP1B_ARATH	DNA topoisomerase 1 beta (EC 5.6.2.1) (DNA topoisomerase 1)	TOP1B TOP1 TOP1BETA At5g55310 MTE17.2	Arabidopsis thaliana (Mouse-ear cress)
TRINITY_DN164689_c0_g1	0.211	0.16383333	0.03366667	0.0975	0.04316667	NA	0	0	0	0	0	NA	NA	NA	NA
TRINITY_DN170292_c7_g2	0.211	0.109	0.4725	0.826	0	0.900560687484651	0	0	0	0	0	NA	NA	NA	NA
TRINITY_DN172050_c3_g3	0.211	0.53783333	0.29933333	0.0205	0.08866667	1	0	0	0	0	0	NA	NA	NA	NA
TRINITY_DN173054_c11_g1	0.211	0.6763333	0	0	0.078	NA	0	0	0	0	0	NA	NA	NA	NA
TRINITY_DN173496_c8_g7	0.211	0.3471667	0.1885	0.0335	0.4556667	NA	0	0	0	0	0	NA	NA	NA	NA
TRINITY_DN174823_c9_g1	0.211	0	0.2053333	0.4158333	0	0.882535565473143	0	0	0	0	0	NA	NA	NA	NA
TRINITY_DN175144_c11_g1	0.211	0	0.2115	0.1405	0	0.752483810886967	0	0	0	0	0	NA	NA	NA	NA
TRINITY_DN175707_c12_g1	0.211	0.135	0.1206667	1.5845	0.246	0.946327483520311	0	0	0	0	0	NA	NA	NA	NA
TRINITY_DN177221_c19_g1	0.211	0.1415	0.46433333	0.02866667	0.0585	0.754913059623496	0	0	0	0	0	NA	NA	NA	NA
TRINITY_DN177373_c10_g6	0.211	0.123	0.4675	0	0	0.929933602528744	0	0	0	0	0	NA	NA	NA	NA
TRINITY_DN177822_c4_g6	0.211	0.1475	0.1473333	0	0	NA	0	0	0	0	0	NA	NA	NA	NA
TRINITY_DN177846_c5_g2	0.211	0	0	0	0	NA	0	0	0	0	0	NA	NA	NA	NA
TRINITY_DN178165_c7_g7	0.211	0	0	0	0	NA	0	0	0	0	0	NA	NA	NA	NA
TRINITY_DN179836_c0_g2	0.211	0.7616667	0.1281667	3.2491667	0.1066667	0.956386680097787	0	0	0	1	0	NA	NA	NA	NA
TRINITY_DN179942_c1_g1	0.211	4.80983333	0	0.04033333	0.216	1	0	1	0	0	0	PDC1_ORYSJ; PDC1_PEA	Pyruvate decarboxylase 1 (PDC) (EC 4.1.1.1); Pyruvate decarboxylase 1 (PDC) (EC 4.1.1.1)	PDC1 Os05g0469600 LOC_Os05g39310 OsJ_018109 OSJNBa0052E20.2; PDC1	Oryza sativa subsp. japonica (Rice); Pisum sativum (Garden pea)
TRINITY_DN180121_c9_g2	0.211	0	0.06433333	0	0	NA	0	0	0	0	0	NA	NA	NA	NA
TRINITY_DN180834_c0_g4	0.211	0.02033333	0.39116667	0.02083333	0.02516667	NA	0	0	0	0	0	NA	NA	NA	NA
TRINITY_DN180838_c2_g2	0.211	0.1428333	0.4938333	0	0	0.92380288500277	0	0	0	0	0	NA	NA	NA	NA
TRINITY_DN182780_c3_g6	0.211	0.2043333	0.0665	0.19	0	0.839234520906092	0	0	0	0	0	NA	NA	NA	NA
TRINITY_DN183139_c8_g1	0.211	0	0	0	0	NA	0	0	0	0	0	POLX_TOBAC	Retrovirus-related Pol polyprotein from transposon TNT 1-94 [Includes: Protease (EC 3.4.23.-); Reverse transcriptase (EC 2.7.7.49); Endonuclease]		Nicotiana tabacum (Common tobacco)
TRINITY_DN183231_c5_g4	0.211	0	0.2616667	0	0	NA	0	0	0	0	0	NA	NA	NA	NA
TRINITY_DN183927_c8_g3	0.211	0	0	0	0	NA	0	0	0	0	0	NA	NA	NA	NA
TRINITY_DN184834_c2_g1	0.211	0.07366667	0.66966667	0.08016667	0.33983333	0.979080414461122	0	0	0	0	0	NA	NA	NA	NA
TRINITY_DN185141_c7_g1	0.211	0.0695	0.0685	0.4123333	0.071	NA	0	0	0	0	0	NA	NA	NA	NA
TRINITY_DN185585_c3_g1	0.211	0.066	0.18683333	0.05466667	0	NA	0	0	0	0	0	NA	NA	NA	NA
TRINITY_DN186642_c6_g1	0.211	0.0885	0.056	0.5701667	0	NA	0	0	0	0	0	NA	NA	NA	NA
TRINITY_DN187399_c1_g1	0.211	1.230333	2.437	1.312	2.455333	0.351237059062293	0	0	0	0	0	MTP5_ORYSJ	Metal tolerance protein 5 (OsMTP5)	MTP5 Os01g0837800 LOC_Os01g62070 OsJ_04008 P0031D11.3	Oryza sativa subsp. japonica (Rice)
TRINITY_DN189672_c1_g1	0.211	0.1578333	0.2685	0.2361667	0.1328333	NA	0	0	0	0	0	NA	NA	NA	NA
TRINITY_DN191338_c0_g1	0.211	0.09733333	0.0865	0	0	NA	0	0	0	0	0	NA	NA	NA	NA
TRINITY_DN192953_c10_g1	0.211	0	0.09983333	0	0	NA	0	0	0	0	0	NA	NA	NA	NA
TRINITY_DN192966_c1_g4	0.211	0.6975	0.1391667	0	0.7143333	0.923937695611458	0	0	0	0	1	CCNB2_SOYBN	G2/mitotic-specific cyclin S13-7 (B-like cyclin) (Fragment)		Glycine max (Soybean) (Glycine hispida)
TRINITY_DN193056_c2_g2	0.211	0.2076667	0.1481667	0.009	0.1901667	NA	0	0	0	0	0	TAO1_ARATH	Disease resistance protein TAO1 (EC 3.2.2.6) (Protein TARGET OF AVRB OPERATION 1)	TAO1 At5g44510 MFC16.19	Arabidopsis thaliana (Mouse-ear cress)
TRINITY_DN193285_c2_g2	0.211	0	0	0	0	NA	0	0	0	0	0	PDR3_TOBAC	Pleiotropic drug resistance protein 3 (NtPDR3)	PDR3	Nicotiana tabacum (Common tobacco)
TRINITY_DN193371_c4_g2	0.211	0.109	0	0	0	NA	0	0	0	0	0	NA	NA	NA	NA
TRINITY_DN194584_c9_g1	0.211	0.1093333	12.8578333	0	0	1	0	0	1	0	0	NA	NA	NA	NA
TRINITY_DN195860_c4_g1	0.211	0.6206667	0.2631667	0.5643333	0	0.747681773702262	0	0	0	0	0	NA	NA	NA	NA
TRINITY_DN195863_c2_g11	0.211	0.3291667	0.0835	0	0	NA	0	0	0	0	0	NA	NA	NA	NA
TRINITY_DN198448_c2_g5	0.211	0.2008333	0.2501667	0.3418333	0.1501667	NA	0	0	0	0	0	KN14U_ARATH	Kinesin-like protein KIN-14U	KIN14U At5g27950 F15F15_20	Arabidopsis thaliana (Mouse-ear cress)
TRINITY_DN198448_c4_g2	0.211	0.4038333	0.1903333	0.3176667	0.1945	NA	0	0	0	0	0	NA	NA	NA	NA
TRINITY_DN199110_c4_g3	0.211	0.3141667	0.2475	1.0518333	0.3581667	0.992791259081075	0	0	0	0	0	NA	NA	NA	NA
TRINITY_DN199884_c1_g1	0.211	0.106	0.09366667	0.02916667	0	NA	0	0	0	0	0	NA	NA	NA	NA
TRINITY_DN199888_c7_g1	0.211	0	0.091	0	0	NA	0	0	0	0	0	NA	NA	NA	NA
TRINITY_DN201419_c2_g3	0.211	0.20533333	0.03133333	0.046	0.15533333	NA	0	0	0	0	0	NA	NA	NA	NA
TRINITY_DN201951_c3_g2	0.211	0.1275	0.0985	0.4921667	0.2656667	0.759629611879089	0	0	0	0	0	NA	NA	NA	NA
TRINITY_DN202131_c4_g2	0.211	0	0.20316667	0	0.05666667	NA	0	0	0	0	0	NA	NA	NA	NA
TRINITY_DN202495_c5_g6	0.211	0.4161667	0.1668333	0	0.3798333	0.931488496495159	0	0	0	0	0	NA	NA	NA	NA
TRINITY_DN203112_c1_g1	0.211	0.392	0.38383333	0.08783333	0	0.662045290170319	0	0	0	0	0	NA	NA	NA	NA
TRINITY_DN203581_c4_g1	0.211	0	0	0	0	NA	0	0	0	0	0	NA	NA	NA	NA
TRINITY_DN204329_c8_g2	0.211	0.19983333	0.51866667	0.1055	0.02633333	NA	0	0	0	0	0	NA	NA	NA	NA
TRINITY_DN205489_c5_g1	0.211	1.08	0.2131667	0.0565	0.6713333	0.792797506265113	0	1	0	0	0	CESA6_ORYSJ	Probable cellulose synthase A catalytic subunit 6 [UDP-forming] (EC 2.4.1.12) (OsCesA6)	CESA6 Os07g0252400 LOC_Os07g14850 OsJ_23733 P0669H03.13	Oryza sativa subsp. japonica (Rice)
TRINITY_DN206775_c4_g5	0.211	0	0.4496667	0	0	NA	0	0	0	0	0	NA	NA	NA	NA
TRINITY_DN207409_c10_g1	0.211	0	0.7593333	0	0	0.935761841016978	0	0	0	0	0	NA	NA	NA	NA
TRINITY_DN208064_c3_g1	0.211	0	1.073667	0	0	1	0	0	1	0	0	AAT3_ARATH	Aspartate aminotransferase 3, chloroplastic (EC 2.6.1.1) (Protein YELLOW-LEAF-SPECIFIC GENE 4) (Transaminase A)	ASP3 YLS4 At5g11520 F15N18.110	Arabidopsis thaliana (Mouse-ear cress)
TRINITY_DN208308_c2_g1	0.211	0.1903333	0.5348333	0	0.1811667	0.855867121681653	0	0	0	0	0	NA	NA	NA	NA
TRINITY_DN208791_c0_g1	0.211	0	0	0	0.821	0.962834626923031	0	0	0	0	0	NA	NA	NA	NA
TRINITY_DN209366_c0_g1	0.211	0.121	0.5903333	0.1505	0.5411667	0.76252013216436	0	0	0	0	0	GALS1_ARATH	Galactan beta-1,4-galactosyltransferase GALS1 (EC 2.4.1.-) (Beta-1,4-galactan synthase) (Galactan synthase 1)	GALS1 At2g33570	Arabidopsis thaliana (Mouse-ear cress)
TRINITY_DN209388_c8_g2	0.211	0.123	0	0	0	NA	0	0	0	0	0	NA	NA	NA	NA
TRINITY_DN210429_c4_g4	0.211	0.08183333	0.2405	0	0	NA	0	0	0	0	0	NA	NA	NA	NA
TRINITY_DN210673_c5_g1	0.211	2.132	0.167	0.1041667	1.074	0.817253721015928	0	0	0	0	0	NA	NA	NA	NA
TRINITY_DN211191_c1_g1	0.211	0.0925	0.1468333	0	0	NA	0	0	0	0	0	BAG6_ARATH	BAG family molecular chaperone regulator 6 (Bcl-2-associated athanogene 6) (CaM-binding protein 1) [Cleaved into: Cleaved BAG6]	BAG6 CAMBP1 At2g46240 T3F17.11	Arabidopsis thaliana (Mouse-ear cress)
TRINITY_DN211411_c3_g1	0.211	0.3268333	0.4611667	0.1998333	0.1893333	NA	0	0	0	0	0	PP252_ARATH	Pentatricopeptide repeat-containing protein At3g24000, mitochondrial	PCMP-H87 At3g24000 F14O13.19	Arabidopsis thaliana (Mouse-ear cress)
TRINITY_DN212159_c3_g1	0.211	0.1186667	0.1391667	0	0	NA	0	0	0	0	0	NA	NA	NA	NA
TRINITY_DN213073_c5_g1	0.211	0.25466667	0.04633333	0.06	0.08933333	0.860917011173933	0	0	0	0	0	NA	NA	NA	NA
TRINITY_DN213659_c0_g1	0.211	0	0.8238333	0	0	0.963099750869351	0	0	0	0	0	NA	NA	NA	NA
TRINITY_DN213684_c4_g5	0.211	0.2833333	0.2633333	0.3335	0.0895	NA	0	0	0	0	0	NA	NA	NA	NA
TRINITY_DN217421_c3_g1	0.211	0	0.1066667	0	0	NA	0	0	0	0	0	NA	NA	NA	NA
TRINITY_DN217462_c0_g1	0.211	0.249	0.4038333	0.2511667	0.1001667	NA	0	0	0	0	0	NA	NA	NA	NA
TRINITY_DN217624_c28_g1	0.211	0.1533333	0.4185	0	0	0.815259589219556	0	0	0	0	0	NA	NA	NA	NA
TRINITY_DN222776_c0_g1	0.211	0	0	0	0	NA	0	0	0	0	0	NA	NA	NA	NA
TRINITY_DN225998_c0_g1	0.211	0	0	0	0	NA	0	0	0	0	0	NA	NA	NA	NA
TRINITY_DN233971_c0_g1	0.211	0	0	0	0	NA	0	0	0	0	0	NA	NA	NA	NA
TRINITY_DN234679_c0_g1	0.211	0	0	0.1405	0	NA	0	0	0	0	0	NA	NA	NA	NA
TRINITY_DN235310_c0_g1	0.211	0	0	0	0	NA	0	0	0	0	0	NA	NA	NA	NA
TRINITY_DN235750_c0_g1	0.211	0	0	0	0	NA	0	0	0	0	0	NA	NA	NA	NA
TRINITY_DN238879_c0_g1	0.211	0	0	0	0	NA	0	0	0	0	0	NA	NA	NA	NA
TRINITY_DN244979_c0_g1	0.211	0	0	0	0	NA	0	0	0	0	0	NA	NA	NA	NA
TRINITY_DN248523_c0_g1	0.211	0.123	0	0	0	NA	0	0	0	0	0	NA	NA	NA	NA
TRINITY_DN248685_c0_g1	0.211	0	0	0	0.1538333	NA	0	0	0	0	0	NA	NA	NA	NA
TRINITY_DN259738_c0_g1	0.211	0	0	0	0	NA	0	0	0	0	0	NA	NA	NA	NA
TRINITY_DN272653_c0_g1	0.211	0	0	0	0	NA	0	0	0	0	0	NA	NA	NA	NA
TRINITY_DN274287_c0_g1	0.211	0	0	0	0	NA	0	0	0	0	0	NA	NA	NA	NA
TRINITY_DN278662_c0_g1	0.211	0	0	0	0	NA	0	0	0	0	0	NA	NA	NA	NA
TRINITY_DN283257_c0_g1	0.211	0	0	0	0	NA	0	0	0	0	0	NA	NA	NA	NA
TRINITY_DN284785_c0_g1	0.211	0	0	0	0	NA	0	0	0	0	0	NA	NA	NA	NA
TRINITY_DN286322_c0_g1	0.211	0	0.1245	0	0	NA	0	0	0	0	0	LSF1_ARATH	Phosphoglucan phosphatase LSF1, chloroplastic (EC 3.1.3.-) (Phosphoglucan phosphatase like sex Four1) (Protein LIKE SEX4 1)	LSF1 PTPKIS2 At3g01510 F4P13.6	Arabidopsis thaliana (Mouse-ear cress)
TRINITY_DN287454_c0_g1	0.211	0	0	0	0	NA	0	0	0	0	0	NA	NA	NA	NA
TRINITY_DN28799_c0_g1	0.211	0	0.32083333	0	0.09066667	NA	0	0	0	0	0	NA	NA	NA	NA
TRINITY_DN288401_c0_g1	0.211	0.2861667	0.608	0.7211667	1.1121667	0.860400532442656	0	0	0	0	0	NA	NA	NA	NA
TRINITY_DN291546_c0_g1	0.211	0	0	0.1376667	0	NA	0	0	0	0	0	NA	NA	NA	NA
TRINITY_DN308289_c0_g1	0.211	0	0.2488333	0	0	0.85287570545413	0	0	0	0	0	NA	NA	NA	NA
TRINITY_DN316491_c0_g1	0.211	0	0	0	0	NA	0	0	0	0	0	NA	NA	NA	NA
TRINITY_DN317223_c0_g1	0.211	0	0	0	0	NA	0	0	0	0	0	NA	NA	NA	NA
TRINITY_DN317256_c0_g1	0.211	0	0	0	0	NA	0	0	0	0	0	NA	NA	NA	NA
TRINITY_DN318129_c0_g1	0.211	0	0	0	0	NA	0	0	0	0	0	NA	NA	NA	NA
TRINITY_DN318842_c0_g1	0.211	0	0.0845	0	0	NA	0	0	0	0	0	NA	NA	NA	NA
TRINITY_DN320912_c0_g1	0.211	0	0	0	0	NA	0	0	0	0	0	NA	NA	NA	NA
TRINITY_DN322118_c0_g1	0.211	0	0	0	0	NA	0	0	0	0	0	NA	NA	NA	NA
TRINITY_DN332741_c0_g1	0.211	0.109	0.2121667	0	0	0.755710995037736	0	0	0	0	0	NA	NA	NA	NA
TRINITY_DN338777_c0_g1	0.211	0	0	0	0	NA	0	0	0	0	0	NA	NA	NA	NA
TRINITY_DN342704_c0_g1	0.211	0	0	0	0	NA	0	0	0	0	0	NA	NA	NA	NA
TRINITY_DN350596_c0_g1	0.211	0	0	0.1376667	0	NA	0	0	0	0	0	ADH2_ENTHI	Aldehyde-alcohol dehydrogenase 2 [Includes: Alcohol dehydrogenase (ADH) (EC 1.1.1.1); Acetaldehyde dehydrogenase (ACDH) (EC 1.2.1.10)]	ADH2	Entamoeba histolytica
TRINITY_DN351045_c0_g1	0.211	0	0.2488333	1.1096667	0	0.909296200087121	0	0	0	0	0	NA	NA	NA	NA
TRINITY_DN354453_c0_g1	0.211	0	0.06966667	0	0.11166667	NA	0	0	0	0	0	NA	NA	NA	NA
TRINITY_DN359341_c0_g1	0.211	0	0	0	0	NA	0	0	0	0	0	NA	NA	NA	NA
TRINITY_DN360079_c0_g1	0.211	0	0	0	0	NA	0	0	0	0	0	NA	NA	NA	NA
TRINITY_DN360723_c0_g1	0.211	0.2855	0	0	0	0.890448685357079	0	0	0	0	0	NA	NA	NA	NA
TRINITY_DN362389_c0_g1	0.211	0	0.1251667	0	0.1011667	NA	0	0	0	0	0	NA	NA	NA	NA
TRINITY_DN368043_c0_g1	0.211	0	0	0	0	NA	0	0	0	0	0	NA	NA	NA	NA
TRINITY_DN379092_c0_g1	0.211	0	0	0	0	NA	0	0	0	0	0	NA	NA	NA	NA
TRINITY_DN390750_c0_g1	0.211	0	0	0	0	NA	0	0	0	0	0	NA	NA	NA	NA
TRINITY_DN392742_c0_g1	0.211	0	0	0	0	NA	0	0	0	0	0	NA	NA	NA	NA
TRINITY_DN403986_c0_g1	0.211	0.1428333	0	0	0	NA	0	0	0	0	0	NA	NA	NA	NA
TRINITY_DN414284_c0_g1	0.211	0	0	0	0	NA	0	0	0	0	0	NA	NA	NA	NA
TRINITY_DN421044_c0_g1	0.211	0	0.05083333	0.16316667	0.07666667	NA	0	0	0	0	0	NA	NA	NA	NA
TRINITY_DN424476_c0_g1	0.211	0	0.08083333	0	0	NA	0	0	0	0	0	NA	NA	NA	NA
TRINITY_DN430659_c0_g1	0.211	0	0.2121667	0	0	0.755710995037736	0	0	0	0	0	NA	NA	NA	NA
TRINITY_DN431106_c0_g1	0.211	0	0.1618333	0	0	NA	0	0	0	0	0	NA	NA	NA	NA
TRINITY_DN435650_c0_g1	0.211	0	0	0	0	NA	0	0	0	0	0	NA	NA	NA	NA
TRINITY_DN441116_c0_g1	0.211	0	0	0	0	NA	0	0	0	0	0	NA	NA	NA	NA
TRINITY_DN441529_c0_g1	0.211	0	0	0	0	NA	0	0	0	0	0	NA	NA	NA	NA
TRINITY_DN441572_c0_g1	0.211	0	0	0	0.1988333	0.812951110280134	0	0	0	0	0	PMTA_ARATH	Probable methyltransferase PMT10 (EC 2.1.1.-)	At1g77260 T14N5.11 T14N5.19	Arabidopsis thaliana (Mouse-ear cress)
TRINITY_DN444262_c0_g1	0.211	0	0.1396667	0	0	NA	0	0	0	0	0	NA	NA	NA	NA
TRINITY_DN451190_c0_g1	0.211	0	0	0	0.3325	0.914622328388536	0	0	0	0	0	NA	NA	NA	NA
TRINITY_DN451896_c0_g1	0.211	0	0	0	0	NA	0	0	0	0	0	NA	NA	NA	NA
TRINITY_DN452858_c0_g1	0.211	0	0.09483333	0	0	NA	0	0	0	0	0	NA	NA	NA	NA
TRINITY_DN49573_c0_g1	0.211	0	0.2533333	0.2688333	0	NA	0	0	0	0	0	POLX_TOBAC	Retrovirus-related Pol polyprotein from transposon TNT 1-94 [Includes: Protease (EC 3.4.23.-); Reverse transcriptase (EC 2.7.7.49); Endonuclease]		Nicotiana tabacum (Common tobacco)
TRINITY_DN82594_c0_g1	0.211	0	0	0	0	NA	0	0	0	0	0	NA	NA	NA	NA
TRINITY_DN198690_c5_g1	0.210833333	0.007333333	0.0355	0	0.041333333	NA	0	0	0	0	0	NA	NA	NA	NA
TRINITY_DN129217_c0_g1	0.21083333	0	0.08716667	0	0	NA	0	0	0	0	0	NA	NA	NA	NA
TRINITY_DN152855_c0_g1	0.21083333	0.09416667	0.04366667	0	0.067	NA	0	0	0	0	0	NA	NA	NA	NA
TRINITY_DN155179_c0_g1	0.21083333	0	0.09633333	0.13533333	0	NA	0	0	0	0	0	NA	NA	NA	NA
TRINITY_DN159013_c0_g1	0.21083333	0	0.09983333	0	0	NA	0	0	0	0	0	NA	NA	NA	NA
TRINITY_DN159191_c4_g1	0.21083333	0	0.04533333	0	0	NA	0	0	0	0	0	CALR_ORYSJ	Calreticulin (56 kDa protein)	CRO1 pp56 Os07g0246200 LOC_Os07g14270 OJ1058_C08.34-1 OJ1058_C08.34-2 OSJNBa0003K21.18-1 OSJNBa0003K21.18-2	Oryza sativa subsp. japonica (Rice)
TRINITY_DN160563_c0_g1	0.21083333	0.56333333	0.06016667	0.02316667	0	0.994981228501688	0	0	0	0	0	NA	NA	NA	NA
TRINITY_DN168239_c0_g5	0.21083333	0.11283333	0.116	0.05116667	0.03283333	NA	0	0	0	0	0	NA	NA	NA	NA
TRINITY_DN172402_c10_g1	0.21083333	0.205	0.09066667	0.102	0.03816667	NA	0	0	0	0	0	NA	NA	NA	NA
TRINITY_DN173786_c4_g1	0.21083333	0.08566667	0.6215	0	0	1	0	0	0	0	0	NA	NA	NA	NA
TRINITY_DN174347_c3_g6	0.21083333	0.06666667	0.162	0.0465	0	NA	0	0	0	0	0	NA	NA	NA	NA
TRINITY_DN179163_c8_g1	0.21083333	0	0.08716667	0	0	NA	0	0	0	0	0	NA	NA	NA	NA
TRINITY_DN181391_c6_g1	0.21083333	0	0.08366667	0	0	NA	0	0	0	0	0	NA	NA	NA	NA
TRINITY_DN184363_c1_g1	0.21083333	0.08566667	0	0	0	NA	0	0	0	0	0	NA	NA	NA	NA
TRINITY_DN188488_c0_g3	0.21083333	0.08383333	0.396	0	0	NA	0	0	0	0	0	NA	NA	NA	NA
TRINITY_DN190028_c6_g6	0.21083333	0.04016667	0.195	0.15083333	0	NA	0	0	0	0	0	NA	NA	NA	NA
TRINITY_DN191678_c64_g1	0.21083333	0.06066667	0.09233333	0	0	NA	0	0	0	0	0	RUBB_SECCE	RuBisCO large subunit-binding protein subunit beta, chloroplastic (60 kDa chaperonin subunit beta) (CPN-60 beta) (Fragment)	CPN60	Secale cereale (Rye)
TRINITY_DN193400_c0_g1	0.21083333	2.17816667	0.7145	0.01466667	0.14933333	0.93416333722748	0	1	0	0	0	WR52R_ARATH	Disease resistance protein RRS1 (Disease resistance protein RCH2) (Probable WRKY transcription factor 52) (Resistance to Colletotrichum higginsianum 2 protein) (Resistance to Ralstonia solanacearum 1 protein)	RRS1 RCH2 WRKY52	Arabidopsis thaliana (Mouse-ear cress)
TRINITY_DN193763_c1_g6	0.21083333	0	0.03716667	0	0.09983333	NA	0	0	0	0	0	NA	NA	NA	NA
TRINITY_DN196837_c10_g1	0.21083333	0.16783333	0.09816667	0.16066667	0.7115	NA	0	0	0	0	0	POLX_TOBAC	Retrovirus-related Pol polyprotein from transposon TNT 1-94 [Includes: Protease (EC 3.4.23.-); Reverse transcriptase (EC 2.7.7.49); Endonuclease]		Nicotiana tabacum (Common tobacco)
TRINITY_DN197660_c0_g5	0.21083333	0.24533333	0.08616667	0.26433333	0.15616667	NA	0	0	0	0	0	NA	NA	NA	NA
TRINITY_DN201582_c1_g1	0.21083333	0	0.07316667	0.6725	0	NA	0	0	0	0	0	KSG10_ARATH	Shaggy-related protein kinase kappa (AtHIR1) (EC 2.7.11.1) (ASK-kappa) (AtK-1) (Shaggy-related protein kinase 41) (AtSK41)	ASK10 HIR1 SK41 At1g09840 F21M12.23	Arabidopsis thaliana (Mouse-ear cress)
TRINITY_DN202739_c9_g1	0.21083333	0	0.05416667	0	0	NA	0	0	0	0	0	NA	NA	NA	NA
TRINITY_DN202795_c22_g5	0.21083333	0.01933333	0.25	0	0	NA	0	0	0	0	0	AAT1_ARATH	Aspartate aminotransferase, mitochondrial (EC 2.6.1.1) (Transaminase A)	ASP1 At2g30970 F7F1.18	Arabidopsis thaliana (Mouse-ear cress)
TRINITY_DN205062_c7_g1	0.21083333	0.05766667	0	0.21916667	0.23566667	NA	0	0	0	0	0	NA	NA	NA	NA
TRINITY_DN206003_c0_g3	0.21083333	0.135	0.03866667	0	0	NA	0	0	0	0	0	NA	NA	NA	NA
TRINITY_DN208089_c21_g1	0.21083333	0.0515	0.13916667	0.066	0.07566667	NA	0	0	0	0	0	RL6_MESCR	60S ribosomal protein L6 (YL16-like)	RPL6	Mesembryanthemum crystallinum (Common ice plant) (Cryophytum crystallinum)
TRINITY_DN212353_c4_g6	0.21083333	0	0.23783333	0.07066667	0.384	NA	0	0	0	0	0	REF6_ARATH	Lysine-specific demethylase REF6 (EC 1.14.11.-) (Jumonji domain-containing protein 12) (Lysine-specific histone demethylase REF6) (Protein RELATIVE OF EARLY FLOWERING 6)	REF6 JMJ12 PKDM9A At3g48430 T29H11_50	Arabidopsis thaliana (Mouse-ear cress)
TRINITY_DN213840_c1_g1	0.21083333	0.51216667	0.04566667	0	0	NA	0	0	0	0	0	NA	NA	NA	NA
TRINITY_DN214087_c3_g3	0.21083333	0.294	0.03066667	0.05166667	0.05933333	NA	0	0	0	0	0	NA	NA	NA	NA
TRINITY_DN215073_c4_g1	0.21083333	0	0.31483333	0	0.04916667	0.984206453118402	0	0	0	0	0	NA	NA	NA	NA
TRINITY_DN215565_c7_g2	0.21083333	0.397	0.55916667	0	0.08633333	NA	0	0	1	0	0	NA	NA	NA	NA
TRINITY_DN70240_c0_g1	0.21083333	0	0.08866667	0	0.01433333	NA	0	0	0	0	0	NA	NA	NA	NA
TRINITY_DN105121_c0_g1	0.2108333	0	0.204	0	0	NA	0	0	0	0	0	NA	NA	NA	NA
TRINITY_DN108484_c0_g1	0.2108333	0.193	0.3373333	0	0	0.899234089294513	0	0	0	0	0	NA	NA	NA	NA
TRINITY_DN120221_c0_g1	0.2108333	0	0.2161667	0	0	NA	0	0	0	0	0	NA	NA	NA	NA
TRINITY_DN138584_c1_g1	0.2108333	0	0.0485	0	0	NA	0	0	0	0	0	NA	NA	NA	NA
TRINITY_DN150024_c0_g1	0.2108333	0.1121667	0.1093333	0	0	NA	0	0	0	0	0	NA	NA	NA	NA
TRINITY_DN156719_c0_g1	0.2108333	0	0.319	0	0	NA	0	0	0	0	0	NA	NA	NA	NA
TRINITY_DN161126_c0_g1	0.2108333	0.1521667	0	0	0	NA	0	0	0	0	0	NA	NA	NA	NA
TRINITY_DN165241_c0_g1	0.2108333	0.2633333	0	0.6456667	0	0.993069663414994	0	0	0	0	0	NA	NA	NA	NA
TRINITY_DN176206_c12_g6	0.2108333	0	0.7203333	0	0	NA	0	0	0	0	0	POLX_TOBAC	Retrovirus-related Pol polyprotein from transposon TNT 1-94 [Includes: Protease (EC 3.4.23.-); Reverse transcriptase (EC 2.7.7.49); Endonuclease]		Nicotiana tabacum (Common tobacco)
TRINITY_DN176868_c6_g3	0.2108333	0.1153333	0.1093333	0	0	NA	0	0	0	0	0	NA	NA	NA	NA
TRINITY_DN177317_c3_g2	0.2108333	0.3355	0.409	0	0	0.994821059295972	0	0	0	0	0	NA	NA	NA	NA
TRINITY_DN178100_c2_g1	0.2108333	0	0.5341667	0.0685	0	1	0	0	0	0	0	NA	NA	NA	NA
TRINITY_DN179480_c11_g4	0.2108333	0	0.4938333	0	0	NA	0	0	0	0	0	NA	NA	NA	NA
TRINITY_DN179886_c4_g1	0.2108333	0.4741667	0	0	0	1	0	0	0	0	0	NA	NA	NA	NA
TRINITY_DN180102_c1_g3	0.2108333	0.1675	0	0	0	NA	0	0	0	0	0	NA	NA	NA	NA
TRINITY_DN180545_c2_g2	0.2108333	1.2885	0.4995	0.164	0.4053333	0.822635245777354	0	0	0	0	0	NA	NA	NA	NA
TRINITY_DN182920_c5_g1	0.2108333	0	0	0	0	NA	0	0	0	0	0	NA	NA	NA	NA
TRINITY_DN183692_c0_g1	0.2108333	0.9665	0	0.1566667	19.7695	0.976766317488306	0	0	0	0	1	NA	NA	NA	NA
TRINITY_DN188498_c11_g1	0.2108333	1.4633333	0.5161667	0.1316667	1.1498333	0.714645581811477	0	0	0	0	0	NA	NA	NA	NA
TRINITY_DN190379_c4_g8	0.2108333	0	0.2475	0	0	NA	0	0	0	0	0	POL_MLVRD	Gag-Pol polyprotein [Cleaved into: Matrix protein p15 (MA); RNA-binding phosphoprotein p12 (pp12); Capsid protein p30 (CA); Nucleocapsid protein p10-Pol (NC-pol); Protease (EC 3.4.23.-); Reverse transcriptase/ribonuclease H (RT) (EC 2.7.7.49) (EC 2.7.7.7) (EC 3.1.26.4); Integrase (IN) (EC 2.7.7.-) (EC 3.1.-.-)]	pol	Radiation murine leukemia virus
TRINITY_DN190744_c1_g2	0.2108333	1.2901667	0.1978333	0	1.0526667	0.809875419423702	0	0	0	0	0	NA	NA	NA	NA
TRINITY_DN190844_c13_g1	0.2108333	0	0	0	0	NA	0	0	0	0	0	NA	NA	NA	NA
TRINITY_DN191601_c4_g3	0.2108333	0.1423333	0.4536667	0	0	NA	0	0	0	0	0	NA	NA	NA	NA
TRINITY_DN193309_c14_g1	0.2108333	0	0.5646667	0	0	NA	0	0	0	0	0	NA	NA	NA	NA
TRINITY_DN194192_c6_g1	0.2108333	0	0.2481667	0.1546667	0	0.852380485290863	0	0	0	0	0	GSTL3_ARATH	Glutathione S-transferase L3 (AtGSTL3) (EC 2.5.1.18) (GST class-lambda member 3)	GSTL3 At5g02790 F9G14.100	Arabidopsis thaliana (Mouse-ear cress)
TRINITY_DN194577_c4_g1	0.2108333	0	0	0	0.2823333	0.888505300652634	0	0	0	0	0	NA	NA	NA	NA
TRINITY_DN194597_c8_g1	0.2108333	0	0.1138333	0	0	NA	0	0	0	0	0	NA	NA	NA	NA
TRINITY_DN195025_c2_g1	0.2108333	0	0.1431667	0	0	NA	0	0	0	0	0	NA	NA	NA	NA
TRINITY_DN195822_c7_g9	0.2108333	0.193	0.5111667	0	0	0.937548260224677	0	0	0	0	0	NA	NA	NA	NA
TRINITY_DN196603_c5_g4	0.2108333	0	0	0	0	NA	0	0	0	0	0	NA	NA	NA	NA
TRINITY_DN197272_c4_g3	0.2108333	0	0	0.2335	0.1173333	NA	0	0	0	0	0	NA	NA	NA	NA
TRINITY_DN198062_c4_g2	0.2108333	0.6605	0.2448333	0.046	0.4241667	0.822162035450566	0	0	0	0	0	NA	NA	NA	NA
TRINITY_DN198513_c4_g3	0.2108333	0	0.101	0.3121667	0	NA	0	0	0	0	0	NA	NA	NA	NA
TRINITY_DN198569_c0_g1	0.2108333	0	0.3601667	0	0	NA	0	0	0	0	0	NA	NA	NA	NA
TRINITY_DN200086_c4_g2	0.2108333	0.4975	0.3251667	0	0	0.81165846427195	0	0	0	0	0	NA	NA	NA	NA
TRINITY_DN202191_c4_g2	0.2108333	0.6703333	0	0.7106667	0.7931667	0.544564334989899	0	0	0	0	0	NA	NA	NA	NA
TRINITY_DN203217_c5_g2	0.2108333	0	0	0.149	0	NA	0	0	0	0	0	NA	NA	NA	NA
TRINITY_DN203246_c4_g1	0.2108333	0.3075	0.1876667	0.2906667	0.1988333	NA	0	0	0	0	0	NA	NA	NA	NA
TRINITY_DN203264_c0_g2	0.2108333	0	0	0	0	NA	0	0	0	0	0	NA	NA	NA	NA
TRINITY_DN205831_c15_g1	0.2108333	0	0.2175	0	0	NA	0	0	0	0	0	NA	NA	NA	NA
TRINITY_DN206041_c9_g1	0.2108333	0	0	0	0.1636667	NA	0	0	0	0	0	NA	NA	NA	NA
TRINITY_DN206499_c24_g1	0.2108333	0	0.12	0	0	NA	0	0	0	0	0	NA	NA	NA	NA
TRINITY_DN206661_c2_g1	0.2108333	0	0.437	0	0	NA	0	0	0	0	0	NA	NA	NA	NA
TRINITY_DN207100_c1_g1	0.2108333	0.3245	0.1046667	0	0.2136667	0.967326490832208	0	0	0	0	0	NA	NA	NA	NA
TRINITY_DN208238_c5_g6	0.2108333	0	0	0	0	NA	0	0	0	0	0	NA	NA	NA	NA
TRINITY_DN209718_c2_g1	0.2108333	0.6443333	0.2841667	0.3951667	0.842	0.908821992584798	0	0	0	0	0	NA	NA	NA	NA
TRINITY_DN209783_c4_g1	0.2108333	0.2461667	0.1026667	0.096	0.0715	NA	0	0	0	0	0	NA	NA	NA	NA
TRINITY_DN209845_c6_g3	0.2108333	0.3455	0.1421667	0	0	NA	0	0	0	0	0	NA	NA	NA	NA
TRINITY_DN210003_c4_g1	0.2108333	0.3101667	0.5556667	0.9553333	0.4915	0.809190644681231	0	0	0	0	0	NA	NA	NA	NA
TRINITY_DN211465_c4_g1	0.2108333	12.5276667	0.0175	1.0976667	5.4823333	0.791087981105536	0	1	0	0	0	NA	NA	NA	NA
TRINITY_DN213077_c17_g1	0.2108333	0	0.1138333	0	0	NA	0	0	0	0	0	RU17_ARATH	U1 small nuclear ribonucleoprotein 70 kDa (U1 snRNP 70 kDa) (U1-70K) (snRNP70)	RNU1 At3g50670 T3A5.50	Arabidopsis thaliana (Mouse-ear cress)
TRINITY_DN213336_c7_g3	0.2108333	1.5446667	0	0.0435	0.1286667	NA	0	0	0	0	0	NA	NA	NA	NA
TRINITY_DN215876_c2_g1	0.2108333	0	0	0	0	NA	0	0	0	0	0	NA	NA	NA	NA
TRINITY_DN217546_c23_g1	0.2108333	0.077	0.1193333	0	0	NA	0	0	0	0	0	IDHC_SOYBN	Isocitrate dehydrogenase [NADP] (IDH) (EC 1.1.1.42) (IDP) (NADP(+)-specific ICDH) (Oxalosuccinate decarboxylase)	IDH1	Glycine max (Soybean) (Glycine hispida)
TRINITY_DN224644_c0_g1	0.2108333	0	0.101	0.1616667	0	NA	0	0	0	0	0	NA	NA	NA	NA
TRINITY_DN269593_c0_g1	0.2108333	0	0.102	0	0	NA	0	0	0	0	0	NA	NA	NA	NA
TRINITY_DN270023_c0_g1	0.2108333	0	0.134	0	0	NA	0	0	0	0	0	NA	NA	NA	NA
TRINITY_DN274715_c0_g1	0.2108333	0.266	0	0	0	NA	0	0	0	0	0	NA	NA	NA	NA
TRINITY_DN294283_c0_g1	0.2108333	0	0	0	0	NA	0	0	0	0	0	NA	NA	NA	NA
TRINITY_DN411476_c0_g1	0.2108333	0	0	0	0	NA	0	0	0	0	0	NA	NA	NA	NA
TRINITY_DN58663_c0_g1	0.2108333	0.1285	0	0	0	NA	0	0	0	0	0	NA	NA	NA	NA
TRINITY_DN102441_c0_g1	0.2106667	0	0.657	0	0.3426667	0.935273727638138	0	0	0	0	0	NA	NA	NA	NA
TRINITY_DN121957_c0_g1	0.2106667	0	0.4405	0	0	NA	0	0	0	0	0	NA	NA	NA	NA
TRINITY_DN171339_c7_g1	0.2106667	0.4271667	0.7298333	0.4333333	0.3448333	0.708266094698304	0	0	0	0	0	NA	NA	NA	NA
TRINITY_DN172243_c15_g1	0.2106667	0	0.1608333	0	0	NA	0	0	0	0	0	NA	NA	NA	NA
TRINITY_DN174191_c7_g1	0.2106667	0.0645	0.1738333	0	0	NA	0	0	0	0	0	POLX_TOBAC	Retrovirus-related Pol polyprotein from transposon TNT 1-94 [Includes: Protease (EC 3.4.23.-); Reverse transcriptase (EC 2.7.7.49); Endonuclease]		Nicotiana tabacum (Common tobacco)
TRINITY_DN174511_c3_g1	0.2106667	0.3118333	0.3091667	0.1573333	0.6935	0.989337742464546	0	0	0	0	0	NA	NA	NA	NA
TRINITY_DN175566_c10_g4	0.2106667	0.3525	0.8196667	0	0	1	0	0	1	0	0	NA	NA	NA	NA
TRINITY_DN176078_c7_g4	0.2106667	0	0	0	0.1115	NA	0	0	0	0	0	M810_ARATH	Uncharacterized mitochondrial protein AtMg00810 (ORF240b)	AtMg00810; At2g07683	Arabidopsis thaliana (Mouse-ear cress)
TRINITY_DN176767_c5_g1	0.2106667	0.305	0.3271667	0.3551667	0.3586667	NA	0	0	0	0	0	NA	NA	NA	NA
TRINITY_DN178022_c10_g1	0.2106667	0.1461667	0	0	0	NA	0	0	0	0	0	NA	NA	NA	NA
TRINITY_DN179203_c6_g2	0.2106667	0.1091667	0.2826667	0.106	0	NA	0	0	0	0	0	NA	NA	NA	NA
TRINITY_DN182446_c7_g4	0.2106667	0	0	0	0.1086667	NA	0	0	0	0	0	NA	NA	NA	NA
TRINITY_DN183621_c0_g1	0.2106667	0	0	0	0	NA	0	0	0	0	0	NA	NA	NA	NA
TRINITY_DN184393_c1_g1	0.2106667	0.553	0	0	0	NA	0	0	0	0	0	NA	NA	NA	NA
TRINITY_DN185025_c19_g1	0.2106667	0.1311667	0	0	0	NA	0	0	0	0	0	NA	NA	NA	NA
TRINITY_DN186694_c4_g2	0.2106667	0.3826667	0	0	0.3735	0.932080677184709	0	0	0	0	0	POLX_TOBAC	Retrovirus-related Pol polyprotein from transposon TNT 1-94 [Includes: Protease (EC 3.4.23.-); Reverse transcriptase (EC 2.7.7.49); Endonuclease]		Nicotiana tabacum (Common tobacco)
TRINITY_DN187473_c4_g4	0.2106667	0.1568333	0.0965	0.296	0.1266667	NA	0	0	0	0	0	NA	NA	NA	NA
TRINITY_DN202227_c11_g1	0.2106667	0	0.2426667	0	0.0915	NA	0	0	0	0	0	NA	NA	NA	NA
TRINITY_DN204589_c11_g1	0.2106667	0	0.2155	0	0	NA	0	0	0	0	0	QCR6_SOLTU	Cytochrome b-c1 complex subunit 6 (CR7) (Complex III subunit 6) (Complex III subunit VI) (Mitochondrial hinge protein) (Ubiquinol-cytochrome c reductase complex 7.8 kDa protein)		Solanum tuberosum (Potato)
TRINITY_DN206346_c3_g3	0.2106667	0.097	0	0	0	NA	0	0	0	0	0	NA	NA	NA	NA
TRINITY_DN207624_c2_g3	0.2106667	0.135	0	0	0	NA	0	0	0	0	0	NA	NA	NA	NA
TRINITY_DN207690_c4_g1	0.2106667	0	0.2865	0.3278333	0	0.713225026063307	0	0	0	0	0	NA	NA	NA	NA
TRINITY_DN211258_c1_g1	0.2106667	0.2821667	0.5403333	0.0265	0.2391667	0.813783638880734	0	0	0	0	0	NA	NA	NA	NA
TRINITY_DN211660_c4_g5	0.2106667	0.2306667	0.3326667	0	0	NA	0	0	0	0	0	NA	NA	NA	NA
TRINITY_DN212159_c0_g1	0.2106667	0.1101667	0.1815	0	0	NA	0	0	0	0	0	NA	NA	NA	NA
TRINITY_DN212722_c4_g2	0.2106667	0.43	1.6025	0.3148333	0.357	0.946472485596276	0	0	0	0	0	PSD1A_ARATH	26S proteasome non-ATPase regulatory subunit 1 homolog A (26S proteasome regulatory subunit RPN2a) (AtRPN2a) (26S proteasome regulatory subunit S1 homolog A)	RPN2A At2g32730 F24L7.13	Arabidopsis thaliana (Mouse-ear cress)
TRINITY_DN214744_c4_g1	0.2106667	0.3003333	0.1256667	1.0971667	0.2081667	1	0	0	0	0	0	AB14C_ARATH	ABC transporter C family member 14 (ABC transporter ABCC.14) (AtABCC14) (EC 7.6.2.2) (ATP-energized glutathione S-conjugate pump 10) (Glutathione S-conjugate-transporting ATPase 10) (Multidrug resistance-associated protein 10)	ABCC14 MRP10 MRP14 At3g62700 F26K9.130	Arabidopsis thaliana (Mouse-ear cress)
TRINITY_DN27721_c0_g1	0.2106667	0	0	0	0	NA	0	0	0	0	0	NA	NA	NA	NA
TRINITY_DN47274_c0_g1	0.2106667	0	0	0	0	NA	0	0	0	0	0	NA	NA	NA	NA
TRINITY_DN116239_c0_g1	0.21066667	0.05783333	0.0215	0.01283333	0.015	NA	0	0	0	0	0	CKX11_ORYSJ	Cytokinin dehydrogenase 11 (EC 1.5.99.12) (Cytokinin oxidase 11) (OsCKX11)	CKX11 Os08g0460600 LOC_Os08g35860 P0690E03.23	Oryza sativa subsp. japonica (Rice)
TRINITY_DN162424_c0_g1	0.21066667	0.083	0.05166667	0.04583333	0.0715	NA	0	0	0	0	0	NA	NA	NA	NA
TRINITY_DN176268_c5_g3	0.21066667	0	0.0555	0.07116667	0	NA	0	0	0	0	0	NA	NA	NA	NA
TRINITY_DN177108_c0_g2	0.21066667	0.32266667	0.07183333	0.1995	0.301	NA	0	0	0	0	0	NA	NA	NA	NA
TRINITY_DN180355_c15_g1	0.21066667	0	0.33783333	0.08266667	0.18433333	NA	0	0	0	0	0	NA	NA	NA	NA
TRINITY_DN18039_c0_g1	0.21066667	0.08466667	0	0.06216667	0	NA	0	0	0	0	0	NA	NA	NA	NA
TRINITY_DN186730_c8_g3	0.21066667	0.306	0.16066667	0.03116667	0.07166667	NA	0	0	0	0	0	NA	NA	NA	NA
TRINITY_DN189423_c13_g2	0.21066667	0.02933333	0.0275	0.149	0	NA	0	0	0	0	0	NA	NA	NA	NA
TRINITY_DN192598_c3_g1	0.21066667	0	0.443	0	0.08833333	NA	0	0	0	0	0	NA	NA	NA	NA
TRINITY_DN198887_c6_g1	0.21066667	0	0.4275	0.04783333	0	NA	0	0	0	0	0	NA	NA	NA	NA
TRINITY_DN202679_c0_g2	0.21066667	1.35766667	0.07816667	34.39466667	0.15766667	0.972257153046363	0	0	0	1	0	U74E1_ARATH; U74G1_STERE; U84A2_ARATH	UDP-glycosyltransferase 74E1 (EC 2.4.1.-); UDP-glycosyltransferase 74G1 (EC 2.4.1.-); UDP-glycosyltransferase 84A2 (Protein BRIGHT TRICHOMES 1) (Sinapate 1-glucosyltransferase 1) (AtSGT1) (EC 2.4.1.120)	UGT74E1 At1g05675 F3F20.12; UGT74G1; UGT84A2 BRT1 SGT SGT1 At3g21560 MIL23.13	Arabidopsis thaliana (Mouse-ear cress); Stevia rebaudiana (Stevia) (Eupatorium rebaudianum); Arabidopsis thaliana (Mouse-ear cress)
TRINITY_DN211621_c5_g1	0.21066667	0.038	0.07533333	0	0	NA	0	0	0	0	0	M810_ARATH	Uncharacterized mitochondrial protein AtMg00810 (ORF240b)	AtMg00810; At2g07683	Arabidopsis thaliana (Mouse-ear cress)
TRINITY_DN214828_c8_g1	0.21066667	0	0.37633333	0.08333333	0.089	NA	0	0	0	0	0	SODC_PINSY	Superoxide dismutase [Cu-Zn] (EC 1.15.1.1)	SODCC	Pinus sylvestris (Scots pine)
TRINITY_DN215543_c2_g1	0.21066667	2.057	0.04066667	0	0.02483333	1	0	1	0	0	0	NA	NA	NA	NA
TRINITY_DN193036_c4_g3	0.210666667	0.322833333	0.199333333	0.009833333	0.182	NA	0	0	0	0	0	NA	NA	NA	NA
TRINITY_DN109549_c0_g1	0.2105	0	0	0.6248333	0	0.955828270415216	0	0	0	0	0	NA	NA	NA	NA
TRINITY_DN155643_c1_g1	0.2105	0	0.1195	0	0.302	NA	0	0	0	0	0	NA	NA	NA	NA
TRINITY_DN159396_c0_g1	0.2105	0	0	0.08733333	0	NA	0	0	0	0	0	NA	NA	NA	NA
TRINITY_DN161036_c0_g1	0.2105	0.04216667	0.09333333	0	0.16866667	NA	0	0	0	0	0	MOR1_ORYSJ	Protein MOR1 (Protein GEM1) (Protein MICROTUBULE ORGANIZATION 1)	MOR1 Os01g0816400 LOC_Os01g60040 B1148D12.6-1 OsJ_03864 OSJNBa0085D07.49-1	Oryza sativa subsp. japonica (Rice)
TRINITY_DN161499_c0_g1	0.2105	0	0	0	0	NA	0	0	0	0	0	NA	NA	NA	NA
TRINITY_DN169554_c7_g1	0.2105	0	0	0	0	NA	0	0	0	0	0	NA	NA	NA	NA
TRINITY_DN169943_c0_g1	0.2105	0.5813333	0	0.2996667	0	NA	0	0	0	0	0	NA	NA	NA	NA
TRINITY_DN171493_c0_g1	0.2105	0	0.1125	0.07	0	NA	0	0	0	0	0	NA	NA	NA	NA
TRINITY_DN173264_c6_g10	0.2105	0	0.1	0	0	NA	0	0	0	0	0	NA	NA	NA	NA
TRINITY_DN175403_c4_g4	0.2105	0	0.03466667	0	0	NA	0	0	0	0	0	NA	NA	NA	NA
TRINITY_DN176175_c5_g1	0.2105	0.1476667	0.1065	0	0	NA	0	0	0	0	0	NA	NA	NA	NA
TRINITY_DN177730_c3_g5	0.2105	0	0.3368333	0	0	0.917036543239368	0	0	0	0	0	NA	NA	NA	NA
TRINITY_DN177985_c16_g1	0.2105	0	0.08616667	0	0.15616667	NA	0	0	0	0	0	NA	NA	NA	NA
TRINITY_DN178567_c2_g2	0.2105	0.4753333	0.1051667	0.2326667	0.1635	0.998026772073165	0	0	0	0	0	POLX_TOBAC	Retrovirus-related Pol polyprotein from transposon TNT 1-94 [Includes: Protease (EC 3.4.23.-); Reverse transcriptase (EC 2.7.7.49); Endonuclease]		Nicotiana tabacum (Common tobacco)
TRINITY_DN178573_c7_g2	0.2105	0.5888333	0.7251667	0.5121667	0.2871667	0.822428601756404	0	0	0	0	0	NA	NA	NA	NA
TRINITY_DN179128_c2_g3	0.2105	0.2121667	0	110.7431667	0	1	0	0	0	1	0	NA	NA	NA	NA
TRINITY_DN180175_c3_g1	0.2105	0	0.1151667	0.1386667	0.2266667	NA	0	0	0	0	0	NA	NA	NA	NA
TRINITY_DN180733_c12_g1	0.2105	0	0	0.1435	0	NA	0	0	0	0	0	NA	NA	NA	NA
TRINITY_DN182028_c14_g2	0.2105	0	0.2516667	0	0.1841667	0.939430358662196	0	0	0	0	0	NA	NA	NA	NA
TRINITY_DN184078_c4_g4	0.2105	0.28566667	0.445	0	0.04316667	NA	0	0	0	0	0	NA	NA	NA	NA
TRINITY_DN184677_c2_g1	0.2105	0.1406667	2.1226667	0	0.4951667	0.899664128261083	0	0	0	0	0	NA	NA	NA	NA
TRINITY_DN185385_c11_g7	0.2105	0.2776667	0.7996667	0.2516667	0.1488333	1	0	0	0	0	0	NA	NA	NA	NA
TRINITY_DN185734_c1_g1	0.2105	7.64	0.1241667	2.3268333	25.1766667	0.789657790989701	0	0	0	0	1	CSA1_ARATH; DRL25_ARATH; DRL29_ARATH; DRL42_ARATH; RPP1_ARATH; RPP5_ARATH; TAO1_ARATH	Disease resistance-like protein CSA1 (EC 3.2.2.6) (Protein CONSTITUTIVE SHADE-AVOIDANCE 1); Putative disease resistance protein At4g19050; Probable disease resistance protein At4g33300; Probable disease resistance protein At5g66900; Probable disease resistance protein RPP1 (Probable NAD(+) hydrolase RPP1) (EC 3.2.2.6) (Protein RECOGNITION OF PERONOSPORA PARASITICA 1); Disease resistance protein RPP5 (EC 3.2.2.6) (Protein RECOGNITION OF PERONOSPORA PARASITICA 5); Disease resistance protein TAO1 (EC 3.2.2.6) (Protein TARGET OF AVRB OPERATION 1)	CSA1 At5g17880 MPI7.4; At4g19050 F13C5.220 T18B16.1; At4g33300 F17M5.60; At5g66900 MUD21.16; RPP1 At3g44480 F14L2_30; RPP5 At4g16950 dl4505c; TAO1 At5g44510 MFC16.19	Arabidopsis thaliana (Mouse-ear cress); Arabidopsis thaliana (Mouse-ear cress); Arabidopsis thaliana (Mouse-ear cress); Arabidopsis thaliana (Mouse-ear cress); Arabidopsis thaliana (Mouse-ear cress); Arabidopsis thaliana (Mouse-ear cress); Arabidopsis thaliana (Mouse-ear cress)
TRINITY_DN185736_c2_g2	0.2105	0.05533333	0.072	0.02416667	0.09383333	NA	0	0	0	0	0	NA	NA	NA	NA
TRINITY_DN186012_c2_g5	0.2105	0	0	0	0	NA	0	0	0	0	0	NA	NA	NA	NA
TRINITY_DN186089_c7_g1	0.2105	0.5295	0.1098333	1.342	0.9456667	0.759120746364926	0	0	0	0	0	NA	NA	NA	NA
TRINITY_DN186653_c5_g7	0.2105	0	0.1123333	0	0.6093333	0.949171800560949	0	0	0	0	0	NA	NA	NA	NA
TRINITY_DN186722_c1_g1	0.2105	0.4221667	1.5441667	0.1201667	0.1133333	0.916362440433675	0	0	0	0	0	MAD50_ORYSJ	MADS-box transcription factor 50 (OsMADS50) (Protein AGAMOUS-like 20) (Protein SUPPRESSOR OF CONSTANS OVEREXPRESSION 1-like) (OsSOC1) (RMADS208)	MADS50 AGL20 SOC1 Os03g0122600 LOC_Os03g03070 OJ1126B12.8	Oryza sativa subsp. japonica (Rice)
TRINITY_DN189598_c5_g2	0.2105	1.246	1.3625	6.9785	0.7615	0.835746945937418	0	0	0	1	0	NA	NA	NA	NA
TRINITY_DN189787_c4_g3	0.2105	0.22716667	0.05533333	0.13533333	0.1215	NA	0	0	0	0	0	NA	NA	NA	NA
TRINITY_DN190916_c1_g1	0.2105	0.42983333	1.07316667	0.41233333	0.07483333	0.899616282559664	0	0	0	0	0	PPR74_ARATH	Pentatricopeptide repeat-containing protein DWY1, chloroplastic (DYW-domain protein 1)	DYW1 PCMP-H50 At1g47580 F16N3.14	Arabidopsis thaliana (Mouse-ear cress)
TRINITY_DN191663_c3_g2	0.2105	2.1918333	0.3401667	0.7006667	0.3708333	0.954116135193122	0	0	0	0	0	NA	NA	NA	NA
TRINITY_DN191837_c17_g1	0.2105	0	0.1065	0	0	NA	0	0	0	0	0	ATP4_IPOBA	ATP synthase subunit delta', mitochondrial (F-ATPase delta' subunit)		Ipomoea batatas (Sweet potato) (Convolvulus batatas)
TRINITY_DN192229_c13_g1	0.2105	0	0.1065	0.1231667	0	NA	0	0	0	0	0	NA	NA	NA	NA
TRINITY_DN192321_c2_g2	0.2105	0.429	0.1231667	0.5036667	0	NA	0	0	0	0	0	NA	NA	NA	NA
TRINITY_DN192854_c2_g4	0.2105	0.14216667	1.333	0.06366667	0	1	0	0	1	0	0	MANA2_ARATH	NA	NA	NA
TRINITY_DN193495_c1_g1	0.2105	0	2.2325	0	0	NA	0	0	0	0	0	4CL_PINTA	4-coumarate--CoA ligase (4CL) (EC 6.2.1.12) (4-coumaroyl-CoA synthase)	4CL	Pinus taeda (Loblolly pine)
TRINITY_DN195548_c7_g1	0.2105	0.38433333	0.26033333	0.18666667	0.07933333	NA	0	0	0	0	0	NA	NA	NA	NA
TRINITY_DN198177_c19_g1	0.2105	0.04533333	0.43966667	0	0	NA	0	0	0	0	0	NA	NA	NA	NA
TRINITY_DN199089_c3_g1	0.2105	0.3275	2.7205	6.0591667	0.1156667	0.837941340193037	0	0	0	1	0	BGAL_BRAOL; BGAL8_ARATH	Beta-galactosidase (Lactase) (EC 3.2.1.23); Beta-galactosidase 8 (Lactase 8) (EC 3.2.1.23) (Protein AR782)	; BGAL8 At2g28470 T17D12.3	Brassica oleracea (Wild cabbage); Arabidopsis thaliana (Mouse-ear cress)
TRINITY_DN199504_c2_g1	0.2105	0.7756667	0.5853333	0.2151667	0.8941667	0.9463269979918	0	0	0	0	0	NA	NA	NA	NA
TRINITY_DN199697_c4_g1	0.2105	0.5281667	0.6973333	1.4866667	0.5693333	0.815722778044272	0	0	0	0	0	NA	NA	NA	NA
TRINITY_DN199754_c3_g2	0.2105	3.043	0	4.0585	6.524667	0.668819056614018	0	0	0	0	0	LAZ5_ARATH; RPP1_ARATH; TAO1_ARATH	Disease resistance protein LAZ5 (EC 3.2.2.6) (Protein LAZARUS 5) (Protein TOLERANCE TO TOBACCO RINGSPOT VIRUS 1); Probable disease resistance protein RPP1 (Probable NAD(+) hydrolase RPP1) (EC 3.2.2.6) (Protein RECOGNITION OF PERONOSPORA PARASITICA 1); Disease resistance protein TAO1 (EC 3.2.2.6) (Protein TARGET OF AVRB OPERATION 1)	LAZ5 TTR1 At5g44870 K21C13.4 T19K24.2; RPP1 At3g44480 F14L2_30; TAO1 At5g44510 MFC16.19	Arabidopsis thaliana (Mouse-ear cress); Arabidopsis thaliana (Mouse-ear cress); Arabidopsis thaliana (Mouse-ear cress)
TRINITY_DN201549_c0_g1	0.2105	0.5835	0.0135	1.2616667	0.1346667	0.928724699381419	0	0	0	1	0	NA	NA	NA	NA
TRINITY_DN201599_c2_g1	0.2105	1.878333	1.424667	4.756167	2.862167	0.711945515769644	0	0	0	0	0	PYL1_ARATH; PYL4_ARATH; PYL6_ARATH	Abscisic acid receptor PYL1 (ABI1-binding protein 6) (PYR1-like protein 1) (Regulatory components of ABA receptor 9); Abscisic acid receptor PYL4 (ABI1-binding protein 2) (PYR1-like protein 4) (Regulatory components of ABA receptor 10); Abscisic acid receptor PYL6 (ABI1-binding protein 5) (PYR1-like protein 6) (Regulatory components of ABA receptor 9)	PYL1 RCAR12 At5g46790 MZA15.21; PYL4 ABIP2 RCAR10 At2g38310 T19C21.20; PYL6 ABIP5 RCAR9 At2g40330 T3G21 T7M7.15	Arabidopsis thaliana (Mouse-ear cress); Arabidopsis thaliana (Mouse-ear cress); Arabidopsis thaliana (Mouse-ear cress)
TRINITY_DN203789_c3_g1	0.2105	0.21416667	0.08916667	0.0265	0.042	NA	0	0	0	0	0	NA	NA	NA	NA
TRINITY_DN204336_c6_g5	0.2105	0	0	0	0.2003333	0.803003383938678	0	0	0	0	0	AMY2_ARATH	Probable alpha-amylase 2 (AtAMY2) (EC 3.2.1.1) (1,4-alpha-D-glucan glucanohydrolase)	AMY2 At1g76130 T23E18.6	Arabidopsis thaliana (Mouse-ear cress)
TRINITY_DN205075_c1_g2	0.2105	0.8705	0.2381667	0.5606667	0.2561667	0.87976601666808	0	0	0	0	0	NA	NA	NA	NA
TRINITY_DN205388_c9_g1	0.2105	0.2838333	1.4155	0	0	0.977747566923665	0	0	1	0	0	CHE1_CHEAL	Pollen allergen Che a 1 (allergen Che a 1)		Chenopodium album (Fat-hen)
TRINITY_DN208014_c4_g1	0.2105	0.4375	0	0.1653333	0	0.908981811871805	0	0	0	0	0	NA	NA	NA	NA
TRINITY_DN208540_c9_g6	0.2105	0.354	0.1776667	0.0325	0.1898333	NA	0	0	0	0	0	NA	NA	NA	NA
TRINITY_DN211204_c0_g1	0.2105	1.1651667	0.4145	0.7208333	1.0133333	0.592079255974727	0	0	0	0	0	POLC2_JUNOX	Polcalcin Jun o 2 (Calcium-binding pollen allergen Jun o 2) (allergen Jun o 2)		Juniperus oxycedrus (Prickly juniper)
TRINITY_DN211875_c3_g1	0.2105	0.4018333	0	0	0.4456667	0.776315692523082	0	0	0	0	0	NA	NA	NA	NA
TRINITY_DN213816_c2_g1	0.2105	0.05016667	0.07	0	0.109	NA	0	0	0	0	0	NA	NA	NA	NA
TRINITY_DN216137_c0_g1	0.2105	0	0.509	0.116	0.2408333	0.96213437573526	0	0	0	0	0	NA	NA	NA	NA
TRINITY_DN216459_c4_g1	0.2105	4.645667	0	0.6565	2.474333	0.725341442319149	0	1	0	0	0	DRL25_ARATH	Putative disease resistance protein At4g19050	At4g19050 F13C5.220 T18B16.1	Arabidopsis thaliana (Mouse-ear cress)
TRINITY_DN216964_c9_g1	0.2105	0.109	0.084	0.037	0.1313333	NA	0	0	0	0	0	NA	NA	NA	NA
TRINITY_DN217176_c9_g1	0.2105	0	0.31	0	0	NA	0	0	0	0	0	Y4837_ARATH	KH domain-containing protein At4g18375	At4g18375 F28J12.2	Arabidopsis thaliana (Mouse-ear cress)
TRINITY_DN217352_c3_g1	0.2105	1.009	0.45816667	0.04066667	0.5995	0.973300704226573	0	1	0	0	0	NA	NA	NA	NA
TRINITY_DN21986_c0_g1	0.2105	0	0.2888333	0	0	NA	0	0	0	0	0	NA	NA	NA	NA
TRINITY_DN230425_c0_g1	0.2105	0	0	0	0	NA	0	0	0	0	0	NA	NA	NA	NA
TRINITY_DN231099_c0_g1	0.2105	0	0.2388333	0	0	NA	0	0	0	0	0	NA	NA	NA	NA
TRINITY_DN257642_c0_g1	0.2105	0.1695	0	0	1.431833	0.974146878321678	0	0	0	0	0	DPB_ARATH	Transcription factor-like protein DPB (DP-like protein B) (AtDPbB) (E2F dimerization partner protein B)	DPB DP1 At5g03415 F12E4.160	Arabidopsis thaliana (Mouse-ear cress)
TRINITY_DN324547_c0_g1	0.2105	0	0	0	0	NA	0	0	0	0	0	NA	NA	NA	NA
TRINITY_DN335610_c0_g1	0.2105	0	0.09116667	0	0.12566667	NA	0	0	0	0	0	NA	NA	NA	NA
TRINITY_DN338230_c0_g1	0.2105	0	0	0	0	NA	0	0	0	0	0	FK114_ARATH	Putative F-box/kelch-repeat protein At5g28160	At5g28160 T24G3.90	Arabidopsis thaliana (Mouse-ear cress)
TRINITY_DN343036_c0_g1	0.2105	0	0.1725	0	0	NA	0	0	0	0	0	NA	NA	NA	NA
TRINITY_DN375480_c0_g1	0.2105	0	0	0	0	NA	0	0	0	0	0	NA	NA	NA	NA
TRINITY_DN418424_c0_g1	0.2105	0	0	0	0	NA	0	0	0	0	0	NA	NA	NA	NA
TRINITY_DN419127_c0_g1	0.2105	0	0.213	0	0	0.762032906625342	0	0	0	0	0	NA	NA	NA	NA
TRINITY_DN449369_c0_g1	0.2105	0	0.058	0	0.07416667	NA	0	0	0	0	0	NA	NA	NA	NA
TRINITY_DN44942_c0_g1	0.2105	0	0	0	0	NA	0	0	0	0	0	NA	NA	NA	NA
TRINITY_DN449786_c0_g1	0.2105	0	0	0	0	NA	0	0	0	0	0	NA	NA	NA	NA
TRINITY_DN453238_c0_g1	0.2105	0	0	0.1396667	0	NA	0	0	0	0	0	NA	NA	NA	NA
TRINITY_DN65517_c0_g1	0.2105	0	0	0	0	NA	0	0	0	0	0	NA	NA	NA	NA
TRINITY_DN68275_c0_g1	0.2105	0	0	0	0	NA	0	0	0	0	0	NA	NA	NA	NA
TRINITY_DN147817_c0_g1	0.21033333	0.04883333	0.12166667	0.0155	0.0365	NA	0	0	0	0	0	NA	NA	NA	NA
TRINITY_DN175424_c6_g3	0.21033333	0.49766667	0.14666667	0.02333333	0	NA	0	0	0	0	0	NA	NA	NA	NA
TRINITY_DN177679_c2_g1	0.21033333	0.09683333	0	0.055	0.04483333	NA	0	0	0	0	0	NA	NA	NA	NA
TRINITY_DN181805_c10_g1	0.21033333	0.06783333	0	0.17333333	0	NA	0	0	0	0	0	NA	NA	NA	NA
TRINITY_DN184340_c3_g7	0.21033333	0.01816667	0.101	0	0.026	NA	0	0	0	0	0	M860_ARATH	Uncharacterized mitochondrial protein AtMg00860 (ORF158)	AtMg00860	Arabidopsis thaliana (Mouse-ear cress)
TRINITY_DN186673_c6_g5	0.21033333	0.228	0.13183333	0.17933333	0.06316667	NA	0	0	0	0	0	NA	NA	NA	NA
TRINITY_DN191503_c6_g8	0.21033333	0.12133333	0.04716667	0.10733333	0.17616667	NA	0	0	0	0	0	NA	NA	NA	NA
TRINITY_DN192011_c9_g1	0.21033333	0.03333333	0.22783333	0	0	NA	0	0	0	0	0	NA	NA	NA	NA
TRINITY_DN200871_c0_g1	0.21033333	0.44316667	0	0.08083333	0.3795	0.798480126753487	0	0	0	0	0	DRL23_ARATH	Putative disease resistance protein At4g10780	At4g10780 T12H20.8	Arabidopsis thaliana (Mouse-ear cress)
TRINITY_DN204567_c0_g1	0.21033333	0	0.08633333	0	0	NA	0	0	0	0	0	RB45B_ARATH	Polyadenylate-binding protein RBP45B (Poly(A)-binding protein RBP45B) (RNA-binding protein 45B) (AtRBP45B)	RBP45B At1g11650 F25C20.21	Arabidopsis thaliana (Mouse-ear cress)
TRINITY_DN204638_c8_g1	0.21033333	0.4525	0.1155	0.08666667	0.29333333	NA	0	0	0	0	0	NA	NA	NA	NA
TRINITY_DN206862_c3_g2	0.21033333	0.34466667	0.03233333	0.4435	0.0865	NA	0	0	0	0	0	NA	NA	NA	NA
TRINITY_DN210362_c10_g3	0.21033333	1.06966667	0.40833333	0.09083333	0.2085	NA	0	0	0	0	0	NA	NA	NA	NA
TRINITY_DN212245_c14_g1	0.21033333	0	0.03266667	0	0.13933333	NA	0	0	0	0	0	NA	NA	NA	NA
TRINITY_DN215504_c2_g1	0.21033333	0.03566667	0.82283333	0.06466667	0	0.987631669464222	0	0	0	0	0	HEMH1_ARATH	Ferrochelatase-1, chloroplastic/mitochondrial (AtFC1) (EC 4.99.1.1) (Ferrochelatase-I) (AtFC-I) (Heme synthase 1) (Protoheme ferro-lyase 1)	FC1 FC-I HEM15 At5g26030 T1N24.17	Arabidopsis thaliana (Mouse-ear cress)
TRINITY_DN299314_c0_g1	0.21033333	0.1305	0.31333333	0	0.08666667	NA	0	0	0	0	0	NA	NA	NA	NA
TRINITY_DN380404_c0_g1	0.21033333	0	0.03883333	0	0	NA	0	0	0	0	0	NA	NA	NA	NA
TRINITY_DN53236_c0_g1	0.21033333	0.04	0.08383333	0	0	NA	0	0	0	0	0	NA	NA	NA	NA
TRINITY_DN132415_c0_g1	0.2103333	0.1645	0.018	0	0	NA	0	0	0	0	0	NA	NA	NA	NA
TRINITY_DN165494_c0_g1	0.2103333	1.116	0	3.7845	0.9236667	0.858163157401103	0	0	0	0	0	NA	NA	NA	NA
TRINITY_DN170281_c3_g1	0.2103333	0.7073333	0.1673333	1.0371667	0.4265	0.741604089282618	0	0	0	0	0	POLX_TOBAC	Retrovirus-related Pol polyprotein from transposon TNT 1-94 [Includes: Protease (EC 3.4.23.-); Reverse transcriptase (EC 2.7.7.49); Endonuclease]		Nicotiana tabacum (Common tobacco)
TRINITY_DN172813_c7_g5	0.2103333	0.206	0.2245	0	0.1898333	0.998080109341738	0	0	0	0	0	NA	NA	NA	NA
TRINITY_DN174202_c2_g6	0.2103333	0	0.6356667	0.5298333	0.4055	0.622650310910671	0	0	0	0	0	NA	NA	NA	NA
TRINITY_DN175570_c7_g2	0.2103333	0.1311667	0.2226667	0.2716667	0.0835	NA	0	0	0	0	0	NA	NA	NA	NA
TRINITY_DN177313_c8_g2	0.2103333	0.1386667	0	0	0.1593333	NA	0	0	0	0	0	NA	NA	NA	NA
TRINITY_DN177793_c1_g2	0.2103333	0.4076667	0.25	0.1446667	0.1095	0.81590000025801	0	0	0	0	0	NA	NA	NA	NA
TRINITY_DN178610_c3_g2	0.2103333	0.2013333	0.0825	0.0465	0.1475	NA	0	0	0	0	0	NA	NA	NA	NA
TRINITY_DN181221_c4_g2	0.2103333	0	0.8203333	0.2508333	0.471	0.840976794755288	0	0	0	0	0	NA	NA	NA	NA
TRINITY_DN190888_c19_g1	0.2103333	2.4486667	0.5696667	0.1615	6.5011667	0.849228040959845	0	0	0	0	1	NA	NA	NA	NA
TRINITY_DN193174_c9_g3	0.2103333	2.1818333	0	0.9826667	0.9341667	0.73421219626549	0	1	0	0	0	NA	NA	NA	NA
TRINITY_DN193623_c1_g2	0.2103333	2.0343333	0	7.1346667	15.4341667	0.762025729463302	0	0	0	0	1	Y4648_ARATH	Uncharacterized protein At4g26485	At4g26485 M3E9.90	Arabidopsis thaliana (Mouse-ear cress)
TRINITY_DN197201_c7_g1	0.2103333	0	0	0	0.1561667	NA	0	0	0	0	0	PBL23_ARATH	Probable serine/threonine-protein kinase PBL23 (EC 2.7.11.1) (PBS1-like protein 23)	PBL23 At3g20530 K10D20.7	Arabidopsis thaliana (Mouse-ear cress)
TRINITY_DN200403_c4_g1	0.2103333	0.1868333	0.5206667	6.1271667	1.5656667	0.89787761454035	0	0	0	1	0	KN5D_ARATH	Kinesin-like protein KIN-5D	KIN5D At3g45850 F16L2_60	Arabidopsis thaliana (Mouse-ear cress)
TRINITY_DN203774_c1_g1	0.2103333	0	0.7345	0.149	0.151	0.958525331080088	0	0	0	0	0	NA	NA	NA	NA
TRINITY_DN204196_c2_g2	0.2103333	0.569	0.2803333	0.077	0	NA	0	0	0	0	0	NA	NA	NA	NA
TRINITY_DN205568_c39_g1	0.2103333	0	0.5481667	0	0	NA	0	0	0	0	0	TPIS_ARATH	Triosephosphate isomerase, cytosolic (TIM) (Triose-phosphate isomerase) (EC 5.3.1.1)	CTIMC At3g55440 T22E16.100	Arabidopsis thaliana (Mouse-ear cress)
TRINITY_DN207434_c0_g2	0.2103333	0.017	0.1225	0	0	NA	0	0	0	0	0	PDI14_ARATH	Protein disulfide isomerase-like 1-4 (AtPDIL1-4) (EC 5.3.4.1) (Protein disulfide isomerase 2) (AtPDI2) (Protein disulfide isomerase-like 2-2) (AtPDIL2-2)	PDIL1-4 PDI2 PDIL2-2 At5g60640 MUP24.6	Arabidopsis thaliana (Mouse-ear cress)
TRINITY_DN209344_c3_g1	0.2103333	0	0.2306667	0	0	NA	0	0	0	0	0	NA	NA	NA	NA
TRINITY_DN210179_c4_g1	0.2103333	0.7986667	0.591	1.0531667	0.341	0.849608733709094	0	0	0	0	0	NA	NA	NA	NA
TRINITY_DN213213_c8_g1	0.2103333	0	0.2205	0.1053333	0.1573333	NA	0	0	0	0	0	PIP25_MAIZE	Aquaporin PIP2-5 (Plasma membrane intrinsic protein 2-5) (ZmPIP2-5) (ZmPIP2;5) (ZmPIP2a)	PIP2-5	Zea mays (Maize)
TRINITY_DN216046_c2_g4	0.2103333	0.4261667	0.3133333	0.2333333	0.33	NA	0	0	0	0	0	NA	NA	NA	NA
TRINITY_DN216451_c5_g1	0.2103333	0.248	0.9835	0.074	0.268	1	0	0	0	0	0	NA	NA	NA	NA
TRINITY_DN243615_c0_g1	0.2103333	0	0	0	0	NA	0	0	0	0	0	NA	NA	NA	NA
TRINITY_DN253400_c0_g1	0.2103333	0	0	0	0.1143333	NA	0	0	0	0	0	NA	NA	NA	NA
TRINITY_DN104209_c0_g1	0.2101667	0	0	0	0	NA	0	0	0	0	0	NA	NA	NA	NA
TRINITY_DN106737_c0_g1	0.2101667	0	0	0	0	NA	0	0	0	0	0	NA	NA	NA	NA
TRINITY_DN111390_c0_g1	0.2101667	0	0	0	0	NA	0	0	0	0	0	NA	NA	NA	NA
TRINITY_DN115198_c0_g1	0.2101667	0	0.3813333	0	0.1623333	NA	0	0	0	0	0	NA	NA	NA	NA
TRINITY_DN120956_c1_g1	0.2101667	0	0	0	0	NA	0	0	0	0	0	NA	NA	NA	NA
TRINITY_DN127367_c0_g1	0.2101667	0	0.101	0.1418333	0	NA	0	0	0	0	0	NA	NA	NA	NA
TRINITY_DN128660_c0_g1	0.2101667	0	0.1725	0.3121667	0	0.986295157008301	0	0	0	0	0	NA	NA	NA	NA
TRINITY_DN142545_c0_g1	0.2101667	0	0.2515	0	0	0.859091841932443	0	0	0	0	0	NA	NA	NA	NA
TRINITY_DN145430_c0_g1	0.2101667	0.0465	0.1535	0	0	NA	0	0	0	0	0	NA	NA	NA	NA
TRINITY_DN145547_c0_g1	0.2101667	0.1411667	0	0	0	NA	0	0	0	0	0	NA	NA	NA	NA
TRINITY_DN147740_c0_g1	0.2101667	0.176	0.1375	0.604	0	0.986223622747357	0	0	0	0	0	NA	NA	NA	NA
TRINITY_DN170886_c0_g1	0.2101667	4.6566667	0	31.1481667	54.5028333	0.651374757489161	0	0	0	0	0	NA	NA	NA	NA
TRINITY_DN171333_c7_g1	0.2101667	0	0.3098333	0	0	0.76879661601466	0	0	0	0	0	NA	NA	NA	NA
TRINITY_DN171822_c7_g6	0.2101667	0	0.1635	0	0.1491667	NA	0	0	0	0	0	NA	NA	NA	NA
TRINITY_DN174145_c7_g1	0.2101667	0	0	0	0	NA	0	0	0	0	0	M810_ARATH	Uncharacterized mitochondrial protein AtMg00810 (ORF240b)	AtMg00810; At2g07683	Arabidopsis thaliana (Mouse-ear cress)
TRINITY_DN174213_c8_g1	0.2101667	0	0	0	0	NA	0	0	0	0	0	NA	NA	NA	NA
TRINITY_DN175156_c1_g1	0.2101667	0.7445	0.3566667	0.2115	0.4166667	0.914050986758528	0	0	0	0	0	NA	NA	NA	NA
TRINITY_DN175319_c7_g1	0.2101667	0.1508333	0	0	0.1623333	NA	0	0	0	0	0	NA	NA	NA	NA
TRINITY_DN175345_c4_g1	0.2101667	0.4386667	0	0	0	0.882723352509214	0	0	0	0	0	NA	NA	NA	NA
TRINITY_DN175530_c10_g1	0.2101667	0.1566667	0.1385	0	0.1681667	NA	0	0	0	0	0	NA	NA	NA	NA
TRINITY_DN175568_c4_g1	0.2101667	0	0	0	0	NA	0	0	0	0	0	NA	NA	NA	NA
TRINITY_DN176388_c16_g1	0.2101667	0	0.5361667	0	0	0.912240146855347	0	0	0	0	0	NA	NA	NA	NA
TRINITY_DN176461_c20_g1	0.2101667	0	0	0	0	NA	0	0	0	0	0	NA	NA	NA	NA
TRINITY_DN176888_c3_g2	0.2101667	0.2225	0.3905	0	0	NA	0	0	0	0	0	NA	NA	NA	NA
TRINITY_DN177602_c7_g1	0.2101667	0.1463333	0	0	0.1681667	NA	0	0	0	0	0	NA	NA	NA	NA
TRINITY_DN178368_c1_g1	0.2101667	0	0.2835	0	0	0.793615470203859	0	0	0	0	0	NA	NA	NA	NA
TRINITY_DN179022_c5_g3	0.2101667	0.1898333	0.1473333	0.049	0.0795	NA	0	0	0	0	0	NA	NA	NA	NA
TRINITY_DN179124_c1_g9	0.2101667	0	0	0	0	NA	0	0	0	0	0	NA	NA	NA	NA
TRINITY_DN179164_c14_g1	0.2101667	0.114	0	0	0	NA	0	0	0	0	0	NA	NA	NA	NA
TRINITY_DN179528_c1_g2	0.2101667	1.5738333	0.045	0.7296667	2.0611667	0.741004475240127	0	0	0	0	0	TIR_ARATH; TMVRN_NICGU; VICTR_ARATH	Toll/interleukin-1 receptor-like protein (AtTIR) (EC 3.2.2.6); TMV resistance protein N (EC 3.2.2.6); Protein VARIATION IN COMPOUND TRIGGERED ROOT growth response (EC 3.2.2.6)	TIR At1g72930 F3N23.13; N; VICTR At5g46520 K11I1.11	Arabidopsis thaliana (Mouse-ear cress); Nicotiana glutinosa (Tobacco); Arabidopsis thaliana (Mouse-ear cress)
TRINITY_DN179572_c9_g1	0.2101667	0.1815	0	0	0	0.908087554169686	0	0	0	0	0	NA	NA	NA	NA
TRINITY_DN180575_c3_g3	0.2101667	0	0	0	0	NA	0	0	0	0	0	NA	NA	NA	NA
TRINITY_DN180719_c13_g1	0.2101667	0.1506667	0	0	0.4418333	NA	0	0	0	0	0	NA	NA	NA	NA
TRINITY_DN181075_c6_g1	0.2101667	2.9678333	0.9573333	0.751	0.2666667	0.816319514565904	0	0	0	0	0	NA	NA	NA	NA
TRINITY_DN182074_c0_g3	0.2101667	0.8775	0.4595	6.6455	1.5771667	0.901720111479555	0	0	0	1	0	NA	NA	NA	NA
TRINITY_DN182517_c14_g1	0.2101667	0.1241667	0.456	0	0	0.850270622950527	0	0	0	0	0	NA	NA	NA	NA
TRINITY_DN182589_c6_g2	0.2101667	0.1506667	0.107	0	0.1586667	NA	0	0	0	0	0	NA	NA	NA	NA
TRINITY_DN184025_c4_g1	0.2101667	0.6336667	0	0.2078333	0.1621667	0.937846930896664	0	0	0	0	0	NA	NA	NA	NA
TRINITY_DN184338_c7_g1	0.2101667	0.2678333	0.101	0	0.557	NA	0	0	0	0	0	NA	NA	NA	NA
TRINITY_DN184839_c1_g1	0.2101667	0.7903333	0.5286667	0.1058333	0.2868333	0.798149209599437	0	0	0	0	0	NA	NA	NA	NA
TRINITY_DN185201_c10_g1	0.2101667	0	0.1303333	0	0	NA	0	0	0	0	0	NA	NA	NA	NA
TRINITY_DN185297_c2_g9	0.2101667	0.235	0	0	0.3995	0.953152962539917	0	0	0	0	0	NA	NA	NA	NA
TRINITY_DN186845_c2_g2	0.2101667	0	0	0.2838333	0	0.89110217771608	0	0	0	0	0	NA	NA	NA	NA
TRINITY_DN188144_c0_g1	0.2101667	1.5068333	0	0.4725	0	0.92235507436672	0	0	0	0	0	NA	NA	NA	NA
TRINITY_DN188242_c1_g1	0.2101667	0.1458333	0	0	0	NA	0	0	0	0	0	NA	NA	NA	NA
TRINITY_DN189069_c4_g6	0.2101667	0	0.4605	0	0	1	0	0	0	0	0	NA	NA	NA	NA
TRINITY_DN189398_c20_g4	0.2101667	0	0	0	0	NA	0	0	0	0	0	NA	NA	NA	NA
TRINITY_DN189446_c11_g2	0.2101667	0.07	0.1011667	0	0	NA	0	0	0	0	0	NA	NA	NA	NA
TRINITY_DN192892_c8_g1	0.2101667	0	0.1303333	0	0	NA	0	0	0	0	0	NA	NA	NA	NA
TRINITY_DN193251_c8_g1	0.2101667	0	0	0	0	NA	0	0	0	0	0	NA	NA	NA	NA
TRINITY_DN193783_c0_g1	0.2101667	0	3.0388333	3.1543333	0	0.75011428797927	0	0	0	1	0	NA	NA	NA	NA
TRINITY_DN194273_c4_g1	0.2101667	1.6248333	0.139	0.1118333	0.1525	1	0	0	0	0	0	NA	NA	NA	NA
TRINITY_DN195383_c2_g1	0.2101667	0	0	0	0	NA	0	0	0	0	0	NA	NA	NA	NA
TRINITY_DN196866_c8_g1	0.2101667	0	0.3868333	0.1161667	0	NA	0	0	0	0	0	NA	NA	NA	NA
TRINITY_DN198245_c1_g2	0.2101667	0	0.5758333	0	0	1	0	0	0	0	0	PP316_ARATH	Pentatricopeptide repeat-containing protein At4g16835, mitochondrial (Protein DYW10)	DYW10 PCMP-H10 At4g16835 FCAALL.441	Arabidopsis thaliana (Mouse-ear cress)
TRINITY_DN199515_c9_g1	0.2101667	1.4178333	0	0.3448333	0.1473333	0.980116076992436	0	1	0	0	0	NA	NA	NA	NA
TRINITY_DN199772_c0_g1	0.2101667	0.4375	0.4228333	35.5156667	0.5006667	0.986204345941018	0	0	0	1	0	ZIP3_ARATH	Zinc transporter 3 (ZRT/IRT-like protein 3)	ZIP3 At2g32270 T32F6.21	Arabidopsis thaliana (Mouse-ear cress)
TRINITY_DN200629_c14_g2	0.2101667	0	1.1153333	0	0	1	0	0	0	0	0	PYR1_ARATH	Abscisic acid receptor PYR1 (ABI1-binding protein 6) (Protein PYRABACTIN RESISTANCE 1) (Regulatory components of ABA receptor 11)	PYR1 ABIP6 RCAR11 At4g17870 T6K21.50	Arabidopsis thaliana (Mouse-ear cress)
TRINITY_DN200848_c7_g1	0.2101667	0.4223333	0	0	0	0.987140674053779	0	0	0	0	0	NA	NA	NA	NA
TRINITY_DN201402_c13_g1	0.2101667	0	2.8991667	0	0	1	0	0	1	0	0	NA	NA	NA	NA
TRINITY_DN202998_c5_g1	0.2101667	0.3971667	0.4111667	0.8143333	0.5343333	0.911459395109407	0	0	0	0	0	NA	NA	NA	NA
TRINITY_DN204716_c10_g1	0.2101667	0	0	0	0	NA	0	0	0	0	0	NA	NA	NA	NA
TRINITY_DN205140_c3_g1	0.2101667	0	0	0.3071667	0.5896667	0.833150251931684	0	0	0	0	0	NA	NA	NA	NA
TRINITY_DN206695_c42_g1	0.2101667	0	0	0	0	NA	0	0	0	0	0	RL13A_PICMA	60S ribosomal protein L13a	RPL13A SB16	Picea mariana (Black spruce) (Abies mariana)
TRINITY_DN206979_c6_g2	0.2101667	0.3801667	1.2481667	0.5471667	0.3665	0.779001075069312	0	0	0	0	0	NA	NA	NA	NA
TRINITY_DN207773_c3_g2	0.2101667	0	0.044	0.1638333	0	NA	0	0	0	0	0	NA	NA	NA	NA
TRINITY_DN209199_c1_g2	0.2101667	0	0	0	0	NA	0	0	0	0	0	NA	NA	NA	NA
TRINITY_DN210087_c2_g2	0.2101667	0.3555	1.4603333	0.2538333	0.1055	0.837575924411782	0	0	0	0	0	NA	NA	NA	NA
TRINITY_DN210167_c1_g1	0.2101667	0	0	0	0	NA	0	0	0	0	0	NA	NA	NA	NA
TRINITY_DN210254_c1_g8	0.2101667	0	0	0	0	NA	0	0	0	0	0	NA	NA	NA	NA
TRINITY_DN211213_c1_g2	0.2101667	0.1073333	0.1361667	0	0	NA	0	0	0	0	0	GLUBP_ARATH	Glutamyl-tRNA reductase-binding protein, chloroplastic (AtGluTRBP) (GluTR-binding protein) (Protein PROTON GRADIENT REGULATION 7)	GLUTRBP PGR7 At3g21200 MXL8.5	Arabidopsis thaliana (Mouse-ear cress)
TRINITY_DN212542_c1_g5	0.2101667	0	0	0	0	NA	0	0	0	0	0	NA	NA	NA	NA
TRINITY_DN212702_c1_g3	0.2101667	0	0.1256667	0	0	NA	0	0	0	0	0	NA	NA	NA	NA
TRINITY_DN212983_c6_g5	0.2101667	0	0	0	0	NA	0	0	0	0	0	NA	NA	NA	NA
TRINITY_DN213648_c4_g2	0.2101667	0.8578333	0	0	0	NA	0	0	0	0	0	NA	NA	NA	NA
TRINITY_DN213702_c2_g1	0.2101667	1.0616667	0.5763333	2.5798333	1.3588333	0.800437307567229	0	0	0	1	0	NA	NA	NA	NA
TRINITY_DN213976_c0_g1	0.2101667	0	0	0.2838333	0	0.89110217771608	0	0	0	0	0	NA	NA	NA	NA
TRINITY_DN215022_c0_g1	0.2101667	0	0	0	0	NA	0	0	0	0	0	NA	NA	NA	NA
TRINITY_DN216017_c1_g4	0.2101667	0	0.2958333	0.426	0	0.764977182186037	0	0	0	0	0	NA	NA	NA	NA
TRINITY_DN216111_c1_g2	0.2101667	0	0	0	0	NA	0	0	0	0	0	NA	NA	NA	NA
TRINITY_DN216710_c0_g1	0.2101667	0.3918333	0.652	0.2496667	0	NA	0	0	0	0	0	Y1343_ARATH	G-type lectin S-receptor-like serine/threonine-protein kinase At1g34300 (EC 2.7.11.1)	At1g34300 F23M19.5	Arabidopsis thaliana (Mouse-ear cress)
TRINITY_DN216738_c3_g1	0.2101667	0	0	0.5893333	0	NA	0	0	0	0	0	NA	NA	NA	NA
TRINITY_DN217560_c15_g2	0.2101667	0.2341667	0.27	0	0	0.903149261632467	0	0	0	0	0	NA	NA	NA	NA
TRINITY_DN219967_c0_g1	0.2101667	0	0	0.4825	0	NA	0	0	0	0	0	NA	NA	NA	NA
TRINITY_DN242276_c0_g1	0.2101667	0	0	0	0	NA	0	0	0	0	0	NA	NA	NA	NA
TRINITY_DN258736_c0_g1	0.2101667	0	0	0	0	NA	0	0	0	0	0	NA	NA	NA	NA
TRINITY_DN268974_c0_g1	0.2101667	0	0.1925	0	0	NA	0	0	0	0	0	NA	NA	NA	NA
TRINITY_DN279453_c0_g1	0.2101667	0	0	0	0	NA	0	0	0	0	0	NA	NA	NA	NA
TRINITY_DN284158_c0_g1	0.2101667	0	0	0	0	NA	0	0	0	0	0	NA	NA	NA	NA
TRINITY_DN29194_c0_g1	0.2101667	0.1508333	0.2651667	0	0	NA	0	0	0	0	0	NA	NA	NA	NA
TRINITY_DN305205_c0_g1	0.2101667	0	0	0	0	NA	0	0	0	0	0	NA	NA	NA	NA
TRINITY_DN31255_c0_g1	0.2101667	0	0	0.117	0	NA	0	0	0	0	0	NA	NA	NA	NA
TRINITY_DN315254_c0_g1	0.2101667	0	0	0	0	NA	0	0	0	0	0	NA	NA	NA	NA
TRINITY_DN3176_c0_g1	0.2101667	0	0	0	0	NA	0	0	0	0	0	NA	NA	NA	NA
TRINITY_DN332391_c0_g1	0.2101667	0	0	0	0	NA	0	0	0	0	0	NA	NA	NA	NA
TRINITY_DN345181_c0_g1	0.2101667	0	0	0	0	NA	0	0	0	0	0	NA	NA	NA	NA
TRINITY_DN349822_c0_g1	0.2101667	0	0	0.1323333	0	NA	0	0	0	0	0	NA	NA	NA	NA
TRINITY_DN352205_c0_g1	0.2101667	0	0	0	0	NA	0	0	0	0	0	NA	NA	NA	NA
TRINITY_DN371595_c0_g1	0.2101667	0	0	0	0	NA	0	0	0	0	0	NA	NA	NA	NA
TRINITY_DN380821_c0_g1	0.2101667	0	0	0	0	NA	0	0	0	0	0	NA	NA	NA	NA
TRINITY_DN390208_c0_g1	0.2101667	0	0	0	0	NA	0	0	0	0	0	NA	NA	NA	NA
TRINITY_DN400341_c0_g1	0.2101667	0	0	0	0	NA	0	0	0	0	0	RL191_ARATH	60S ribosomal protein L19-1 (Protein EMBRYO DEFECTIVE 2386)	RPL19A EMB2386 At1g02780 F22D16.23	Arabidopsis thaliana (Mouse-ear cress)
TRINITY_DN405868_c0_g1	0.2101667	0	0	0	0	NA	0	0	0	0	0	NA	NA	NA	NA
TRINITY_DN422782_c0_g1	0.2101667	0.144	0.2141667	0	0	0.76879661601466	0	0	0	0	0	NA	NA	NA	NA
TRINITY_DN426677_c0_g1	0.2101667	0	0	0	0	NA	0	0	0	0	0	NA	NA	NA	NA
TRINITY_DN440576_c0_g1	0.2101667	0.1241667	0	0.1391667	0	NA	0	0	0	0	0	NA	NA	NA	NA
TRINITY_DN45024_c0_g1	0.2101667	0	0	0	0	NA	0	0	0	0	0	NA	NA	NA	NA
TRINITY_DN52904_c0_g1	0.2101667	0	0	0	0	NA	0	0	0	0	0	NA	NA	NA	NA
TRINITY_DN52937_c0_g1	0.2101667	0	0	0	0	NA	0	0	0	0	0	NA	NA	NA	NA
TRINITY_DN55521_c0_g1	0.2101667	0.1651667	0	0	0.1108333	NA	0	0	0	0	0	NA	NA	NA	NA
TRINITY_DN67460_c0_g1	0.2101667	0	0.0865	0	0	NA	0	0	0	0	0	NA	NA	NA	NA
TRINITY_DN81456_c0_g1	0.2101667	0	0.307	0	0	0.905089497708142	0	0	0	0	0	NA	NA	NA	NA
TRINITY_DN91017_c0_g1	0.2101667	0.1566667	0	0	0.161	NA	0	0	0	0	0	NA	NA	NA	NA
TRINITY_DN98758_c0_g1	0.2101667	0.1686667	0	0	0	0.987140674053779	0	0	0	0	0	NA	NA	NA	NA
TRINITY_DN142893_c0_g1	0.21016667	0	0.04433333	0	0	NA	0	0	0	0	0	NA	NA	NA	NA
TRINITY_DN161705_c0_g1	0.21016667	0.0325	1.013	0.02766667	0.3225	1	0	0	0	0	0	NA	NA	NA	NA
TRINITY_DN173943_c4_g2	0.21016667	0	0.08166667	0	0.15516667	NA	0	0	0	0	0	POLX_TOBAC	Retrovirus-related Pol polyprotein from transposon TNT 1-94 [Includes: Protease (EC 3.4.23.-); Reverse transcriptase (EC 2.7.7.49); Endonuclease]		Nicotiana tabacum (Common tobacco)
TRINITY_DN175352_c8_g3	0.21016667	0	0.08616667	0	0	NA	0	0	0	0	0	NA	NA	NA	NA
TRINITY_DN175705_c13_g1	0.21016667	0	0.08616667	0	0	NA	0	0	0	0	0	NA	NA	NA	NA
TRINITY_DN175936_c1_g1	0.21016667	0	0.08166667	0	0.3575	0.75	0	0	0	0	0	NA	NA	NA	NA
TRINITY_DN177394_c0_g2	0.21016667	0	0.08166667	0	0.14916667	NA	0	0	0	0	0	NA	NA	NA	NA
TRINITY_DN177811_c0_g1	0.21016667	0.04883333	1.0485	0.62116667	0.1205	0.931476114726166	0	0	0	0	0	NA	NA	NA	NA
TRINITY_DN180001_c3_g2	0.21016667	0.07166667	0.50533333	0.12183333	0.25833333	NA	0	0	0	0	0	NA	NA	NA	NA
TRINITY_DN181340_c11_g3	0.21016667	0.03116667	0	0.14183333	0	NA	0	0	0	0	0	NA	NA	NA	NA
TRINITY_DN187887_c8_g5	0.21016667	0	0	0.08166667	0	NA	0	0	0	0	0	NA	NA	NA	NA
TRINITY_DN188559_c1_g5	0.21016667	0.25666667	0.296	0.06516667	0.10766667	NA	0	0	0	0	0	NA	NA	NA	NA
TRINITY_DN191352_c6_g4	0.21016667	0	0.0415	0.07266667	0.082	NA	0	0	0	0	0	NA	NA	NA	NA
TRINITY_DN192263_c1_g1	0.21016667	0	0.04566667	0.05616667	0	NA	0	0	0	0	0	NA	NA	NA	NA
TRINITY_DN194877_c5_g4	0.21016667	0.06616667	0.28433333	0.02183333	0.15816667	NA	0	0	0	0	0	NA	NA	NA	NA
TRINITY_DN196570_c1_g1	0.21016667	0.07733333	2.11966667	0.124	0	1	0	0	0	0	0	NA	NA	NA	NA
TRINITY_DN200160_c8_g1	0.21016667	0.053	0.04616667	0	0.0515	NA	0	0	0	0	0	NA	NA	NA	NA
TRINITY_DN202681_c1_g1	0.21016667	0.06933333	0.191	0	0	NA	0	0	0	0	0	NA	NA	NA	NA
TRINITY_DN203324_c6_g1	0.21016667	0	0.04166667	0	0.08266667	NA	0	0	0	0	0	NA	NA	NA	NA
TRINITY_DN211899_c9_g1	0.21016667	0.11216667	0.06033333	0	0	NA	0	0	0	0	0	NA	NA	NA	NA
TRINITY_DN213297_c0_g1	0.21016667	0.02266667	8.8455	0	0	1	0	0	1	0	0	NA	NA	NA	NA
TRINITY_DN216387_c9_g1	0.21016667	0	0.09566667	0	0	NA	0	0	0	0	0	NA	NA	NA	NA
TRINITY_DN265668_c0_g1	0.21016667	0	0.06616667	0	0	NA	0	0	0	0	0	ELF6_ARATH	Probable lysine-specific demethylase ELF6 (EC 1.14.11.-) (Early flowering 6) (Jumonji domain-containing protein 11) (Probable lysine-specific histone demethylase ELF6)	ELF6 JMJ11 PKDM9B At5g04240 F21E1.160	Arabidopsis thaliana (Mouse-ear cress)
TRINITY_DN308826_c0_g1	0.21016667	0	0.053	0	0.06516667	NA	0	0	0	0	0	NA	NA	NA	NA
TRINITY_DN310907_c0_g1	0.21016667	0	0.04033333	0	0	NA	0	0	0	0	0	NA	NA	NA	NA
TRINITY_DN341641_c0_g1	0.21016667	0	0.07233333	0	0	NA	0	0	0	0	0	NA	NA	NA	NA
TRINITY_DN371362_c0_g1	0.21016667	0.16866667	0.08166667	0	0	0.987140674053779	0	0	0	0	0	NA	NA	NA	NA
TRINITY_DN398069_c0_g1	0.21016667	0.03333333	0.12783333	0.73016667	0.04883333	NA	0	0	0	0	0	NA	NA	NA	NA
TRINITY_DN62086_c1_g1	0.21016667	0	0.08166667	0	0	NA	0	0	0	0	0	NA	NA	NA	NA
TRINITY_DN1013_c0_g1	0.21	0	0.06933333	0.27683333	0	NA	0	0	0	0	0	NA	NA	NA	NA
TRINITY_DN103766_c0_g1	0.21	0.06233333	0.08133333	0	0	NA	0	0	0	0	0	NA	NA	NA	NA
TRINITY_DN105792_c0_g1	0.21	0	0.06816667	0	0	NA	0	0	0	0	0	NA	NA	NA	NA
TRINITY_DN11005_c0_g1	0.21	0	0.023	0.0235	0	NA	0	0	0	0	0	NA	NA	NA	NA
TRINITY_DN118199_c0_g1	0.21	0.1271667	0.1125	0	0	NA	0	0	0	0	0	NA	NA	NA	NA
TRINITY_DN119227_c0_g1	0.21	0.09383333	0	0	0	NA	0	0	0	0	0	NA	NA	NA	NA
TRINITY_DN122701_c0_g1	0.21	0	0	0	0	NA	0	0	0	0	0	NA	NA	NA	NA
TRINITY_DN136942_c0_g1	0.21	0	0.08016667	0	0	NA	0	0	0	0	0	NA	NA	NA	NA
TRINITY_DN141198_c0_g2	0.21	0	0.059	0	0	NA	0	0	0	0	0	NA	NA	NA	NA
TRINITY_DN143274_c0_g1	0.21	0.4166667	0.6303333	0.0785	0.1086667	0.916215102741651	0	0	0	0	0	NA	NA	NA	NA
TRINITY_DN145644_c0_g2	0.21	0	0.0375	0	0	NA	0	0	0	0	0	NA	NA	NA	NA
TRINITY_DN153653_c0_g1	0.21	0	0	0	0	NA	0	0	0	0	0	NA	NA	NA	NA
TRINITY_DN162626_c0_g3	0.21	0.1395	0	0.081	0.05983333	NA	0	0	0	0	0	NA	NA	NA	NA
TRINITY_DN168744_c1_g1	0.21	0.09233333	0.055	0	0.01633333	NA	0	0	0	0	0	NA	NA	NA	NA
TRINITY_DN171038_c0_g1	0.21	0.105	0	0	0.05383333	NA	0	0	0	0	0	NA	NA	NA	NA
TRINITY_DN172357_c3_g1	0.21	0.143	0.7511667	0	0.1711667	0.995759792998408	0	0	0	0	0	NA	NA	NA	NA
TRINITY_DN173001_c6_g8	0.21	0.21566667	0.09416667	0	0.07966667	NA	0	0	0	0	0	NA	NA	NA	NA
TRINITY_DN174181_c0_g1	0.21	0.19233333	0.32166667	0.05983333	0.175	NA	0	0	0	0	0	NA	NA	NA	NA
TRINITY_DN175104_c3_g2	0.21	0.09616667	0.07516667	0.03266667	0.03483333	NA	0	0	0	0	0	NA	NA	NA	NA
TRINITY_DN175310_c1_g1	0.21	0	0.0965	0	0	NA	0	0	0	0	0	NA	NA	NA	NA
TRINITY_DN176119_c7_g1	0.21	0	0	0	0	NA	0	0	0	0	0	NA	NA	NA	NA
TRINITY_DN176205_c3_g7	0.21	0.112	0.1941667	0.1986667	0	NA	0	0	0	0	0	NA	NA	NA	NA
TRINITY_DN176800_c0_g1	0.21	38.41383333	0.07466667	10.3045	0.77383333	0.88091650221116	0	0	0	0	0	DXS1_ORYSJ; DXS2_ORYSJ	1-deoxy-D-xylulose-5-phosphate synthase 1, chloroplastic (1-deoxyxylulose-5-phosphate synthase) (DXP synthase) (DXPS) (EC 2.2.1.7); Probable 1-deoxy-D-xylulose-5-phosphate synthase 2, chloroplastic (1-deoxyxylulose-5-phosphate synthase) (DXP synthase) (DXPS) (EC 2.2.1.7)	CLA1 Os05g0408900 LOC_Os05g33840 OSJNBb0014K18.8 P0040B10.17; Os07g0190000 LOC_Os07g09190 OsJ_23394 OSJNBb0002L09.31 OSJNBb0003E08.7	Oryza sativa subsp. japonica (Rice); Oryza sativa subsp. japonica (Rice)
TRINITY_DN176830_c0_g1	0.21	0.1166667	0	0	0	NA	0	0	0	0	0	POLX_TOBAC	Retrovirus-related Pol polyprotein from transposon TNT 1-94 [Includes: Protease (EC 3.4.23.-); Reverse transcriptase (EC 2.7.7.49); Endonuclease]		Nicotiana tabacum (Common tobacco)
TRINITY_DN177005_c10_g2	0.21	0.0535	0.538	0	0	0.938801577172286	0	0	0	0	0	NA	NA	NA	NA
TRINITY_DN177591_c2_g2	0.21	0.1058333	0.2656667	0	0	0.908765825374222	0	0	0	0	0	NA	NA	NA	NA
TRINITY_DN178263_c3_g1	0.21	1.4796667	0.4586667	0.6488333	0.7361667	0.761718137966976	0	0	0	0	0	NA	NA	NA	NA
TRINITY_DN179218_c3_g1	0.21	0.226	0	0	0	NA	0	0	0	0	0	NA	NA	NA	NA
TRINITY_DN180032_c6_g4	0.21	0.1398333	0	0.2956667	0	NA	0	0	0	0	0	NA	NA	NA	NA
TRINITY_DN180040_c0_g1	0.21	0	0	0	0	NA	0	0	0	0	0	NA	NA	NA	NA
TRINITY_DN180367_c7_g6	0.21	0.07433333	0.183	0.22566667	0	NA	0	0	0	0	0	NA	NA	NA	NA
TRINITY_DN180721_c2_g4	0.21	0	0.1993333	0	0	NA	0	0	0	0	0	NA	NA	NA	NA
TRINITY_DN182497_c11_g1	0.21	0	0.0965	0	0	NA	0	0	0	0	0	NA	NA	NA	NA
TRINITY_DN182980_c10_g1	0.21	0	0	0	0	NA	0	0	0	0	0	NA	NA	NA	NA
TRINITY_DN183105_c6_g8	0.21	0.07783333	0.13216667	0.311	0	NA	0	0	0	0	0	NA	NA	NA	NA
TRINITY_DN184098_c14_g1	0.21	0	0.09416667	0.09966667	0	NA	0	0	0	0	0	NA	NA	NA	NA
TRINITY_DN185004_c3_g2	0.21	0.04666667	0.49466667	0.16033333	0.180333329999999	NA	0	0	0	0	0	NA	NA	NA	NA
TRINITY_DN185941_c8_g6	0.21	0.782	1.2996667	0.3031667	1.4265	0.646737467881971	0	0	0	0	0	NA	NA	NA	NA
TRINITY_DN186705_c3_g4	0.21	1.61883333	0.03733333	0.35233333	0.899	0.839474216555971	0	1	0	0	0	NA	NA	NA	NA
TRINITY_DN187106_c7_g1	0.21	0.08	0.06716667	0	0	NA	0	0	0	0	0	NA	NA	NA	NA
TRINITY_DN187246_c12_g7	0.21	0.2588333	0.304	0.1821667	0.311	0.890871148408274	0	0	0	0	0	NA	NA	NA	NA
TRINITY_DN187344_c0_g1	0.21	0	0	0	0	NA	0	0	0	0	0	NA	NA	NA	NA
TRINITY_DN187681_c4_g7	0.21	0.2116667	0	0.5763333	0	0.905268746687132	0	0	0	0	0	NA	NA	NA	NA
TRINITY_DN188125_c5_g1	0.21	0.297	0.3265	0.3361667	0	0.973237504555997	0	0	0	0	0	NA	NA	NA	NA
TRINITY_DN190725_c8_g2	0.21	0.3875	0.1475	0.1723333	0.2928333	NA	0	0	0	0	0	NA	NA	NA	NA
TRINITY_DN191287_c0_g1	0.21	0.2323333	0.3335	1.168	0.9635	0.783643021075119	0	0	0	0	0	NA	NA	NA	NA
TRINITY_DN191858_c4_g1	0.21	0	0.3658333	0	0.035	NA	0	0	0	0	0	NA	NA	NA	NA
TRINITY_DN195047_c1_g1	0.21	1.1483333	0.3526667	1.5103333	0.6968333	0.52037818600977	0	0	0	0	0	NA	NA	NA	NA
TRINITY_DN195182_c3_g1	0.21	0.05866667	0	0	0	NA	0	0	0	0	0	NA	NA	NA	NA
TRINITY_DN197794_c3_g2	0.21	0.03666667	0.257	0.113	0	NA	0	0	0	0	0	NA	NA	NA	NA
TRINITY_DN199029_c21_g1	0.21	0	0	0	0	NA	0	0	0	0	0	NA	NA	NA	NA
TRINITY_DN199736_c49_g1	0.21	0	0.289	0	0	0.777827332957413	0	0	0	0	0	IF5_MAIZE	Eukaryotic translation initiation factor 5 (eIF-5)	EIF5	Zea mays (Maize)
TRINITY_DN199760_c25_g1	0.21	0	0.3376667	0	0	NA	0	0	0	0	0	NA	NA	NA	NA
TRINITY_DN200093_c6_g1	0.21	2.3858333	2.2743333	0.5546667	5.5425	0.61113612412659	0	0	0	0	0	DAR4_ARATH	Protein DA1-related 4 (Protein CHILLING SENSITIVE 3)	DAR4 CHS3 At5g17890 MPI7.5 MPI7.6	Arabidopsis thaliana (Mouse-ear cress)
TRINITY_DN202521_c10_g1	0.21	0	0.3115	0	0	NA	0	0	0	0	0	NA	NA	NA	NA
TRINITY_DN206605_c2_g1	0.21	0.093	0.6915	0	0	0.951271325496773	0	0	0	0	0	POLX_TOBAC	Retrovirus-related Pol polyprotein from transposon TNT 1-94 [Includes: Protease (EC 3.4.23.-); Reverse transcriptase (EC 2.7.7.49); Endonuclease]		Nicotiana tabacum (Common tobacco)
TRINITY_DN207129_c6_g3	0.21	0.32166667	0.32983333	0.07066667	0.4685	0.885332394344307	0	0	0	0	0	NA	NA	NA	NA
TRINITY_DN208077_c2_g3	0.21	0.408	0.2738333	0.079	0	NA	0	0	0	0	0	NA	NA	NA	NA
TRINITY_DN208412_c6_g1	0.21	0.4363333	0.3376667	0	0	0.781221951541262	0	0	0	0	0	NA	NA	NA	NA
TRINITY_DN208784_c4_g1	0.21	0	0	0.01316667	0	NA	0	0	0	0	0	NA	NA	NA	NA
TRINITY_DN209409_c19_g1	0.21	0.7801667	0	0	0.1311667	1	0	0	0	0	0	NA	NA	NA	NA
TRINITY_DN210381_c1_g1	0.21	0.4881667	0.1798333	2.4918333	1.0525	0.92338042815587	0	0	0	1	0	NA	NA	NA	NA
TRINITY_DN211037_c1_g6	0.21	0.3461667	0.6193333	0.077	0.1545	1	0	0	0	0	0	NA	NA	NA	NA
TRINITY_DN212313_c3_g1	0.21	0.1158333	0	0	0	NA	0	0	0	0	0	DEK1_ARATH	Calpain-type cysteine protease DEK1 (EC 3.4.22.-) (Phytocalpain DEK1) (Protein DEFECTIVE KERNEL 1) (AtDEK1) (Protein EMBRYO DEFECTIVE 1275) (Protein EMBRYO DEFECTIVE 80)	DEK1 EMB1275 EMB80 At1g55350 F7A10.23	Arabidopsis thaliana (Mouse-ear cress)
TRINITY_DN212382_c9_g1	0.21	0	0.2105	0	0	NA	0	0	0	0	0	NA	NA	NA	NA
TRINITY_DN213246_c4_g4	0.21	0.7571667	0.6591667	0.1993333	0.4293333	0.671673154132856	0	0	0	0	0	NA	NA	NA	NA
TRINITY_DN214068_c12_g1	0.21	0	0	0	0	NA	0	0	0	0	0	NA	NA	NA	NA
TRINITY_DN214431_c2_g2	0.21	1.0495	0.1806667	5.0218333	1.846	0.867656952340518	0	0	0	1	0	RR2_PINKO; RR2_PINTH	30S ribosomal protein S2, chloroplastic; 30S ribosomal protein S2, chloroplastic	rps2; rps2	Pinus koraiensis (Korean pine); Pinus thunbergii (Japanese black pine) (Pinus thunbergiana)
TRINITY_DN214959_c9_g1	0.21	0	0.1186667	0	0	NA	0	0	0	0	0	NA	NA	NA	NA
TRINITY_DN215373_c3_g2	0.21	0.2791667	0.4773333	0.2385	0	0.737388764803103	0	0	0	0	0	NA	NA	NA	NA
TRINITY_DN215547_c3_g2	0.21	0.08433333	0.06166667	0.30233333	0.12116667	NA	0	0	0	0	0	NA	NA	NA	NA
TRINITY_DN216032_c7_g2	0.21	0	0	0	0	NA	0	0	0	0	0	NA	NA	NA	NA
TRINITY_DN217134_c3_g2	0.21	0.2498333	0	0.1435	0.3358333	0.9390118194773	0	0	0	0	0	POLX_TOBAC	Retrovirus-related Pol polyprotein from transposon TNT 1-94 [Includes: Protease (EC 3.4.23.-); Reverse transcriptase (EC 2.7.7.49); Endonuclease]		Nicotiana tabacum (Common tobacco)
TRINITY_DN219653_c0_g1	0.21	0.1456667	0	0	0	NA	0	0	0	0	0	NA	NA	NA	NA
TRINITY_DN23136_c0_g1	0.21	0	0.06566667	0	0	NA	0	0	0	0	0	NA	NA	NA	NA
TRINITY_DN249632_c0_g1	0.21	0	0	0	0	NA	0	0	0	0	0	NA	NA	NA	NA
TRINITY_DN250945_c0_g1	0.21	0	0	0.3343333	0	0.790170392026898	0	0	0	0	0	NA	NA	NA	NA
TRINITY_DN290684_c0_g1	0.21	0	0	0	0	NA	0	0	0	0	0	NA	NA	NA	NA
TRINITY_DN295095_c0_g1	0.21	0	0.05133333	0	0	NA	0	0	0	0	0	NA	NA	NA	NA
TRINITY_DN329717_c0_g1	0.21	0	0.08433333	0	0	NA	0	0	0	0	0	NA	NA	NA	NA
TRINITY_DN372976_c0_g1	0.21	0	0	0.1148333	0	NA	0	0	0	0	0	NA	NA	NA	NA
TRINITY_DN394903_c0_g1	0.21	0.079	0	0	0	NA	0	0	0	0	0	NA	NA	NA	NA
TRINITY_DN408722_c0_g1	0.21	0	0	0	0	NA	0	0	0	0	0	NA	NA	NA	NA
TRINITY_DN4113_c0_g1	0.21	0	0.1673333	0	0	NA	0	0	0	0	0	NA	NA	NA	NA
TRINITY_DN419118_c0_g1	0.21	0	0	0	0	NA	0	0	0	0	0	NA	NA	NA	NA
TRINITY_DN450267_c0_g1	0.21	0	0	0	0.006	NA	0	0	0	0	0	NA	NA	NA	NA
TRINITY_DN50902_c0_g1	0.21	0.114	0.0775	0	0	NA	0	0	0	0	0	NA	NA	NA	NA
TRINITY_DN50916_c0_g1	0.21	0.141	0	0	0	NA	0	0	0	0	0	NA	NA	NA	NA
TRINITY_DN51741_c0_g1	0.21	0.1663333	0	0	0	NA	0	0	0	0	0	NA	NA	NA	NA
TRINITY_DN60054_c0_g1	0.21	0	0.3176667	0	0	0.908765825374222	0	0	0	0	0	NA	NA	NA	NA
TRINITY_DN60222_c0_g1	0.21	0	0.2285	0	0	NA	0	0	0	0	0	NA	NA	NA	NA
TRINITY_DN84071_c0_g1	0.21	0.2491667	0	0	0	NA	0	0	0	0	0	TTL3_ARATH	Inactive TPR repeat-containing thioredoxin TTL3 (Tetratricopeptide repeat thioredoxin-like 3) (VH1-interacting TPR-containing protein)	TTL3 VIT At2g42580 F14N22.15	Arabidopsis thaliana (Mouse-ear cress)
TRINITY_DN97275_c0_g1	0.21	0	0.1068333	0	0	NA	0	0	0	0	0	NA	NA	NA	NA
TRINITY_DN111250_c0_g1	0.20983333	0	0	0.08333333	0.146	NA	0	0	0	0	0	NA	NA	NA	NA
TRINITY_DN123647_c0_g1	0.20983333	0.08683333	0	0.108	0.10766667	NA	0	0	0	0	0	OML2_ORYSJ	Protein MEI2-like 2 (OML2) (MEI2-like protein 2)	ML2 Os02g0719800 LOC_Os02g48790 OJ1008_D06.12-1	Oryza sativa subsp. japonica (Rice)
TRINITY_DN132441_c0_g1	0.20983333	0	0	0	0.04383333	NA	0	0	0	0	0	NA	NA	NA	NA
TRINITY_DN133605_c1_g1	0.20983333	0.37633333	0.36116667	0.09316667	0.30716667	0.946873409039019	0	0	0	0	0	NA	NA	NA	NA
TRINITY_DN171843_c1_g3	0.20983333	0.07933333	0.155	0	0	NA	0	0	0	0	0	NA	NA	NA	NA
TRINITY_DN174740_c2_g1	0.20983333	0.14133333	0.38866667	0.01533333	0.079	NA	0	0	0	0	0	NA	NA	NA	NA
TRINITY_DN175046_c7_g1	0.20983333	0.32966667	0.67633333	0.09616667	0	0.968134801989528	0	0	1	0	0	NA	NA	NA	NA
TRINITY_DN175143_c5_g1	0.20983333	0	0	0	0.07633333	NA	0	0	0	0	0	NA	NA	NA	NA
TRINITY_DN176643_c2_g1	0.20983333	6.47333333	0	0.07066667	0.31516667	0.986716484089501	0	1	0	0	0	FACR2_ARATH; FACR4_ARATH	Fatty acyl-CoA reductase 2 (EC 1.2.1.84) (Fatty acid reductase 2) (Male sterility protein 2); Probable fatty acyl-CoA reductase 4 (EC 1.2.1.84)	FAR2 MS2 At3g11980 MEC18.1 T21B14.18 T21B14_123; FAR4 At3g44540 F14L2.90	Arabidopsis thaliana (Mouse-ear cress); Arabidopsis thaliana (Mouse-ear cress)
TRINITY_DN176905_c6_g1	0.20983333	0.1175	0.06333333	0	0	NA	0	0	0	0	0	NA	NA	NA	NA
TRINITY_DN178148_c1_g1	0.20983333	0.06566667	0.10283333	0.02833333	0.16983333	NA	0	0	0	0	0	RNHX1_ARATH	Putative ribonuclease H protein At1g65750 (EC 3.1.26.4)	At1g65750 F1E22.12	Arabidopsis thaliana (Mouse-ear cress)
TRINITY_DN178230_c1_g1	0.20983333	0.13216667	0.09216667	0.13383333	0	NA	0	0	0	0	0	NA	NA	NA	NA
TRINITY_DN179205_c3_g1	0.20983333	0.06483333	0.04933333	0.031	0.1465	NA	0	0	0	0	0	NA	NA	NA	NA
TRINITY_DN181638_c4_g3	0.20983333	0.10816667	0.19266667	0.02816667	0.13116667	NA	0	0	0	0	0	NA	NA	NA	NA
TRINITY_DN183286_c7_g2	0.20983333	0.22183333	0.06916667	0	0	NA	0	0	0	0	0	NA	NA	NA	NA
TRINITY_DN185825_c1_g2	0.20983333	0.2185	0.13566667	0.10566667	0.03383333	NA	0	0	0	0	0	NA	NA	NA	NA
TRINITY_DN188724_c1_g1	0.20983333	0.02933333	0.1315	0.03033333	0.03566667	NA	0	0	0	0	0	NA	NA	NA	NA
TRINITY_DN190355_c6_g1	0.20983333	0.23233333	0.04683333	0	0	NA	0	0	0	0	0	NA	NA	NA	NA
TRINITY_DN190888_c13_g1	0.20983333	0.03566667	0.33833333	0.034	0.04883333	NA	0	0	0	0	0	ADF6_ORYSJ	Actin-depolymerizing factor 6 (ADF-6) (OsADF6)	ADF6 Os04g0555700 LOC_Os04g46910 OSJNBb0012E24.5	Oryza sativa subsp. japonica (Rice)
TRINITY_DN193238_c6_g1	0.20983333	0.236	0.115	0.09183333	0.02983333	NA	0	0	0	0	0	NA	NA	NA	NA
TRINITY_DN193627_c6_g1	0.20983333	0.367	0.09116667	0	1.01766667	0.902666968655544	0	0	0	0	0	NA	NA	NA	NA
TRINITY_DN193979_c4_g1	0.20983333	0	0.07216667	0.44	0.44533333	0.858263407089409	0	0	0	0	0	NA	NA	NA	NA
TRINITY_DN196259_c4_g1	0.20983333	0.30933333	0.07266667	0.36383333	0.07583333	NA	0	0	0	0	0	NA	NA	NA	NA
TRINITY_DN197681_c5_g1	0.20983333	0.1585	3.1655	0.08833333	0.03883333	1	0	0	0	0	0	NA	NA	NA	NA
TRINITY_DN200464_c4_g2	0.20983333	0.07366667	0.05766667	0.09266667	0	NA	0	0	0	0	0	NA	NA	NA	NA
TRINITY_DN203482_c2_g3	0.20983333	0.131	0.60016667	0.02166667	0.43216667	0.928876989980313	0	0	0	0	0	NA	NA	NA	NA
TRINITY_DN204924_c4_g1	0.20983333	0	0.09116667	0	0	NA	0	0	0	0	0	NA	NA	NA	NA
TRINITY_DN207014_c2_g1	0.20983333	0.06183333	0.13016667	0.42783333	0.04516667	0.910070584534153	0	0	0	0	0	YCF15_SACOF	Putative uncharacterized protein ycf15 (ORF99)	ycf15-A; ycf15-B	Saccharum officinarum (Sugarcane)
TRINITY_DN208315_c7_g3	0.20983333	0	0.39383333	0.09883333	0	0.919293215769449	0	0	0	0	0	NA	NA	NA	NA
TRINITY_DN208795_c4_g1	0.20983333	0.0305	0.07533333	0	0.06683333	NA	0	0	0	0	0	NA	NA	NA	NA
TRINITY_DN211950_c1_g1	0.20983333	0.08233333	0.12483333	1.2915	0	1	0	0	0	0	0	Y5343_ARATH	Probable LRR receptor-like serine/threonine-protein kinase At1g53430 (EC 2.7.11.1)	At1g53430 T3F20.25	Arabidopsis thaliana (Mouse-ear cress)
TRINITY_DN213591_c8_g1	0.20983333	0.37583333	0.21716667	0.05633333	0.0775	NA	0	0	0	0	0	NA	NA	NA	NA
TRINITY_DN213865_c2_g3	0.20983333	0	0.04083333	0	0	NA	0	0	0	0	0	NA	NA	NA	NA
TRINITY_DN224260_c0_g1	0.20983333	0.05483333	0.07683333	0	0	NA	0	0	0	0	0	NA	NA	NA	NA
TRINITY_DN285865_c0_g1	0.20983333	0.09383333	0	0	0	NA	0	0	0	0	0	NA	NA	NA	NA
TRINITY_DN324230_c0_g1	0.20983333	0.09733333	0.06633333	0	0	NA	0	0	0	0	0	NA	NA	NA	NA
TRINITY_DN404409_c0_g1	0.20983333	0.09283333	0.05933333	0.13666667	0.05033333	NA	0	0	0	0	0	NA	NA	NA	NA
TRINITY_DN112867_c0_g1	0.2098333	0.2421667	0	0	0	NA	0	0	0	0	0	NA	NA	NA	NA
TRINITY_DN160582_c0_g1	0.2098333	0	0	0.1418333	0	NA	0	0	0	0	0	NA	NA	NA	NA
TRINITY_DN163262_c1_g1	0.2098333	0	0	0.1068333	0	NA	0	0	0	0	0	NA	NA	NA	NA
TRINITY_DN172755_c2_g1	0.2098333	2.4165	0	3.9323333	0.3931667	0.757654605756816	0	0	0	0	0	NA	NA	NA	NA
TRINITY_DN173147_c10_g1	0.2098333	0	0	0	0.3263333	NA	0	0	0	0	0	NA	NA	NA	NA
TRINITY_DN174515_c4_g7	0.2098333	0	0	0.1566667	0	NA	0	0	0	0	0	NA	NA	NA	NA
TRINITY_DN175399_c0_g1	0.2098333	0.3045	0	0	0	NA	0	0	0	0	0	NA	NA	NA	NA
TRINITY_DN175740_c6_g2	0.2098333	0.1225	0.33	0	0	NA	0	0	0	0	0	NA	NA	NA	NA
TRINITY_DN176137_c11_g1	0.2098333	0.1581667	0.3223333	0	0	NA	0	0	0	0	0	NA	NA	NA	NA
TRINITY_DN176351_c6_g5	0.2098333	0	0	0	0	NA	0	0	0	0	0	NA	NA	NA	NA
TRINITY_DN176378_c14_g1	0.2098333	0.1248333	0	0	0	NA	0	0	0	0	0	NA	NA	NA	NA
TRINITY_DN176461_c5_g1	0.2098333	0	0	0	0	NA	0	0	0	0	0	NA	NA	NA	NA
TRINITY_DN176490_c5_g2	0.2098333	0.5	0	0	0	1	0	0	0	0	0	NA	NA	NA	NA
TRINITY_DN176819_c12_g1	0.2098333	0	0.252	0	0	NA	0	0	0	0	0	NA	NA	NA	NA
TRINITY_DN177190_c0_g1	0.2098333	5.5961667	0.097	3.484	0.5848333	0.804472152959114	0	0	0	0	0	ISPF_CATRO	2-C-methyl-D-erythritol 2,4-cyclodiphosphate synthase, chloroplastic (MECDP-synthase) (MECPS) (EC 4.6.1.12)	ISPF MECS	Catharanthus roseus (Madagascar periwinkle) (Vinca rosea)
TRINITY_DN177230_c7_g6	0.2098333	0	0	0	0	NA	0	0	0	0	0	NA	NA	NA	NA
TRINITY_DN178395_c9_g6	0.2098333	0	0.0415	0	0	NA	0	0	0	0	0	NA	NA	NA	NA
TRINITY_DN179274_c2_g2	0.2098333	0	0.4388333	0	0	NA	0	0	0	0	0	POLX_TOBAC	Retrovirus-related Pol polyprotein from transposon TNT 1-94 [Includes: Protease (EC 3.4.23.-); Reverse transcriptase (EC 2.7.7.49); Endonuclease]		Nicotiana tabacum (Common tobacco)
TRINITY_DN179313_c2_g3	0.2098333	0.015	0.0945	0.038	0	NA	0	0	0	0	0	RTOR2_ARATH	Regulatory-associated protein of TOR 2 (Protein RAPTOR 1A) (AtRaptor1a) (Protein RAPTOR 2)	RAPTOR2 RAPTOR1A At5g01770 T20L15.40	Arabidopsis thaliana (Mouse-ear cress)
TRINITY_DN179527_c5_g1	0.2098333	0	0.1821667	0	0.465	0.968731426576353	0	0	0	0	0	NA	NA	NA	NA
TRINITY_DN181463_c1_g1	0.2098333	0.3081667	0.069	0.2575	0.1541667	NA	0	0	0	0	0	NA	NA	NA	NA
TRINITY_DN183007_c7_g1	0.2098333	0	0.4976667	0	0	0.947364830083524	0	0	0	0	0	NA	NA	NA	NA
TRINITY_DN183110_c2_g2	0.2098333	1.3783333	0.4708333	0.249	0.6158333	0.965872854495711	0	0	0	0	0	NA	NA	NA	NA
TRINITY_DN183501_c0_g2	0.2098333	2.116	0.095	0.1021667	0.0135	1	0	1	0	0	0	BH150_ARATH	Transcription factor bHLH150 (ATBS1 interacting factor 1) (Basic helix-loop-helix protein 150) (AtbHLH150) (bHLH 150) (Transcription factor EN 145) (bHLH transcription factor bHLH150)	BHLH150 AIF1 EN145 At3g05800 F10A16.9	Arabidopsis thaliana (Mouse-ear cress)
TRINITY_DN184484_c5_g6	0.2098333	0	0	0	0.1636667	NA	0	0	0	0	0	NA	NA	NA	NA
TRINITY_DN185186_c2_g1	0.2098333	0	0	0	0	NA	0	0	0	0	0	NA	NA	NA	NA
TRINITY_DN185500_c6_g1	0.2098333	0.1915	0.2545	0.0565	0.1225	NA	0	0	0	0	0	NA	NA	NA	NA
TRINITY_DN188067_c8_g2	0.2098333	0	0.2938333	0	0	NA	0	0	0	0	0	NA	NA	NA	NA
TRINITY_DN188588_c9_g1	0.2098333	0.3081667	0.147	0.2366667	0.2575	NA	0	0	0	0	0	NA	NA	NA	NA
TRINITY_DN189053_c1_g1	0.2098333	0.1811667	0	0.0625	81.9991667	1	0	0	0	0	1	NA	NA	NA	NA
TRINITY_DN189326_c8_g1	0.2098333	0.1476667	0	0	0	NA	0	0	0	0	0	NA	NA	NA	NA
TRINITY_DN189384_c1_g2	0.2098333	0.3508333	0.1766667	1.2651667	0.6401667	0.931105957599965	0	0	0	0	0	NA	NA	NA	NA
TRINITY_DN189951_c5_g2	0.2098333	0	0.1298333	0.141	0	NA	0	0	0	0	0	NA	NA	NA	NA
TRINITY_DN190389_c0_g1	0.2098333	0.5696667	0.623	0.0795	0.1866667	0.790837266590299	0	0	0	0	0	NA	NA	NA	NA
TRINITY_DN190585_c6_g6	0.2098333	0	0	0	0	NA	0	0	0	0	0	NA	NA	NA	NA
TRINITY_DN192694_c1_g1	0.2098333	0	0	0.1231667	0	NA	0	0	0	0	0	NA	NA	NA	NA
TRINITY_DN193225_c55_g1	0.2098333	0	0.8465	0	0	1	0	0	0	0	0	GCT22_ARATH	Gamma-glutamylcyclotransferase 2-2 (AtGGCT2;2) (EC 4.3.2.9) (Gamma-glutamyl cyclotransferase 2;2)	GGCT2;2 At4g31290	Arabidopsis thaliana (Mouse-ear cress)
TRINITY_DN193767_c4_g1	0.2098333	0.6628333	0.3116667	0.95	0	0.767691961173117	0	0	0	0	0	NA	NA	NA	NA
TRINITY_DN193931_c4_g5	0.2098333	0	0	0	0	NA	0	0	0	0	0	NA	NA	NA	NA
TRINITY_DN194831_c3_g1	0.2098333	0.0835	1.1996667	0.046	0	0.991072429747421	0	0	1	0	0	NA	NA	NA	NA
TRINITY_DN195685_c0_g1	0.2098333	0	0.1186667	0	0	NA	0	0	0	0	0	NA	NA	NA	NA
TRINITY_DN196469_c3_g1	0.2098333	0	0.0725	0	0	NA	0	0	0	0	0	NA	NA	NA	NA
TRINITY_DN197381_c0_g1	0.2098333	0	0.1446667	0	0	NA	0	0	0	0	0	NA	NA	NA	NA
TRINITY_DN199254_c12_g5	0.2098333	0.42	0.1211667	0.0815	0	NA	0	0	0	0	0	NA	NA	NA	NA
TRINITY_DN199656_c0_g1	0.2098333	0.121	0	0	0	NA	0	0	0	0	0	NA	NA	NA	NA
TRINITY_DN201659_c4_g5	0.2098333	0.1158333	0.2801667	0.228	0.4566667	0.707189246062557	0	0	0	0	0	NA	NA	NA	NA
TRINITY_DN201745_c2_g3	0.2098333	0	0.3565	0	0	0.924271302769795	0	0	0	0	0	NA	NA	NA	NA
TRINITY_DN203763_c2_g1	0.2098333	0.5078333	0.4883333	0.5651667	1.3576667	0.603618553220542	0	0	0	0	0	NA	NA	NA	NA
TRINITY_DN205895_c5_g1	0.2098333	0.085	0.2685	0.3745	0.1065	0.66345619568203	0	0	0	0	0	NA	NA	NA	NA
TRINITY_DN206035_c5_g3	0.2098333	0.6905	0	13.66	0.367	0.965043433754332	0	0	0	1	0	Y1614_ARATH; Y1661_ARATH	G-type lectin S-receptor-like serine/threonine-protein kinase At1g61400 (EC 2.7.11.1); Putative G-type lectin S-receptor-like serine/threonine-protein kinase At1g61610 (EC 2.7.11.1)	At1g61400 T1F9.11; At1g61610 T25B24.4	Arabidopsis thaliana (Mouse-ear cress); Arabidopsis thaliana (Mouse-ear cress)
TRINITY_DN207730_c6_g2	0.2098333	0.0315	0.3935	0.1138333	0.1458333	NA	0	0	0	0	0	NA	NA	NA	NA
TRINITY_DN209956_c10_g1	0.2098333	0	0	0	0	NA	0	0	0	0	0	CMT3_ORYSJ	DNA (cytosine-5)-methyltransferase CMT3 (EC 2.1.1.37) (Chromomethylase 3) (OsCMT3a)	CMT3 Os10g0104900 LOC_Os10g01570 OsJ_30466 OSJNBa0071K19.14	Oryza sativa subsp. japonica (Rice)
TRINITY_DN210453_c1_g1	0.2098333	0.1328333	0.1146667	0.2665	0.1923333	0.844525481711973	0	0	0	0	0	NA	NA	NA	NA
TRINITY_DN212127_c4_g1	0.2098333	0	0.6885	0	0	0.959408779065785	0	0	0	0	0	NA	NA	NA	NA
TRINITY_DN21312_c0_g1	0.2098333	0	0	0	0	NA	0	0	0	0	0	NA	NA	NA	NA
TRINITY_DN213615_c12_g1	0.2098333	0	0.2358333	0	0	NA	0	0	0	0	0	NA	NA	NA	NA
TRINITY_DN214346_c1_g1	0.2098333	0	0.1616667	0.1605	0.374	NA	0	0	0	0	0	NA	NA	NA	NA
TRINITY_DN214516_c5_g1	0.2098333	0	0.4488333	0.3145	0	0.766757151899075	0	0	0	0	0	NA	NA	NA	NA
TRINITY_DN214840_c4_g1	0.2098333	0	0.1186667	0.2636667	0	NA	0	0	0	0	0	NA	NA	NA	NA
TRINITY_DN216729_c4_g1	0.2098333	0	0	0	0.1433333	NA	0	0	0	0	0	NA	NA	NA	NA
TRINITY_DN217093_c2_g1	0.2098333	0.0745	0.8616667	0	0.1675	1	0	0	1	0	0	NA	NA	NA	NA
TRINITY_DN222998_c0_g1	0.2098333	0	0	0	0	NA	0	0	0	0	0	NA	NA	NA	NA
TRINITY_DN226052_c0_g1	0.2098333	0	0.1186667	0	0	NA	0	0	0	0	0	MCCB_DICDI	Methylcrotonoyl-CoA carboxylase beta chain, mitochondrial (MCCase subunit beta) (EC 6.4.1.4) (3-methylcrotonyl-CoA carboxylase 2) (3-methylcrotonyl-CoA carboxylase non-biotin-containing subunit) (3-methylcrotonyl-CoA:carbon dioxide ligase subunit beta)	mccb mccc2 DDB_G0271960	Dictyostelium discoideum (Slime mold)
TRINITY_DN235666_c0_g1	0.2098333	0	0	0	0	NA	0	0	0	0	0	NA	NA	NA	NA
TRINITY_DN244718_c0_g1	0.2098333	0	0	0	0	NA	0	0	0	0	0	NA	NA	NA	NA
TRINITY_DN244875_c0_g1	0.2098333	0	0	0	0	NA	0	0	0	0	0	NA	NA	NA	NA
TRINITY_DN247748_c0_g1	0.2098333	0	0	0	0	NA	0	0	0	0	0	DF238_ARATH	Putative defensin-like protein 238 (Putative S locus cysteine-rich-like protein 16) (Protein SCRL16) (SCR-like protein 16)	SCRL16 At2g06983 T4E14	Arabidopsis thaliana (Mouse-ear cress)
TRINITY_DN251830_c0_g1	0.2098333	0	0	0	0	NA	0	0	0	0	0	ADH1_ARATH	Alcohol dehydrogenase class-P (AtADH) (EC 1.1.1.1)	ADH1 ADH At1g77120 F22K20.19	Arabidopsis thaliana (Mouse-ear cress)
TRINITY_DN257255_c0_g1	0.2098333	0	0	0	0	NA	0	0	0	0	0	NA	NA	NA	NA
TRINITY_DN265229_c0_g1	0.2098333	0	0	0	0	NA	0	0	0	0	0	NA	NA	NA	NA
TRINITY_DN283906_c0_g1	0.2098333	0	0	0	0	NA	0	0	0	0	0	NA	NA	NA	NA
TRINITY_DN285342_c0_g1	0.2098333	0	0	0	0	NA	0	0	0	0	0	NA	NA	NA	NA
TRINITY_DN28555_c0_g1	0.2098333	0	0.4716667	0	0	NA	0	0	0	0	0	NA	NA	NA	NA
TRINITY_DN293981_c0_g1	0.2098333	0	0	0	0	NA	0	0	0	0	0	NA	NA	NA	NA
TRINITY_DN299684_c0_g1	0.2098333	0	0	0.1263333	0	NA	0	0	0	0	0	NA	NA	NA	NA
TRINITY_DN307241_c0_g1	0.2098333	0	0.083	0	0.132	NA	0	0	0	0	0	NA	NA	NA	NA
TRINITY_DN310987_c0_g1	0.2098333	0.083	0	0	0.1191667	NA	0	0	0	0	0	NA	NA	NA	NA
TRINITY_DN320605_c0_g1	0.2098333	0	0	0	0	NA	0	0	0	0	0	NA	NA	NA	NA
TRINITY_DN326867_c0_g1	0.2098333	0	0	0	0	NA	0	0	0	0	0	NA	NA	NA	NA
TRINITY_DN329563_c0_g1	0.2098333	0	0	0.1263333	0	NA	0	0	0	0	0	NA	NA	NA	NA
TRINITY_DN330627_c0_g1	0.2098333	0	0.1146667	0	0	NA	0	0	0	0	0	NA	NA	NA	NA
TRINITY_DN334667_c0_g1	0.2098333	0	0	0	0	NA	0	0	0	0	0	NA	NA	NA	NA
TRINITY_DN340066_c0_g1	0.2098333	0	0	0	0	NA	0	0	0	0	0	NA	NA	NA	NA
TRINITY_DN345111_c0_g1	0.2098333	0	0	0	0	NA	0	0	0	0	0	RH40_ARATH	DEAD-box ATP-dependent RNA helicase 40 (EC 3.6.4.13)	RH40 At3g06480 F24P17.2	Arabidopsis thaliana (Mouse-ear cress)
TRINITY_DN346365_c0_g1	0.2098333	0	0	0	0	NA	0	0	0	0	0	MORC1_ARATH	Protein MICRORCHIDIA 1 (AtMORC1) (EC 3.6.-.-) (Protein COMPROMISED RECOGNITION OF TCV 1)	MORC1 CRT1 At4g36290 C7A10.1020 F23E13.180	Arabidopsis thaliana (Mouse-ear cress)
TRINITY_DN354240_c0_g1	0.2098333	0	0	0	0.1416667	NA	0	0	0	0	0	NA	NA	NA	NA
TRINITY_DN354461_c0_g1	0.2098333	0	0	0	0	NA	0	0	0	0	0	NA	NA	NA	NA
TRINITY_DN356958_c0_g1	0.2098333	0	0	0	0	NA	0	0	0	0	0	NA	NA	NA	NA
TRINITY_DN360937_c0_g1	0.2098333	0.1925	0	0.1045	0	NA	0	0	0	0	0	NA	NA	NA	NA
TRINITY_DN363992_c0_g1	0.2098333	0	0	0	0	NA	0	0	0	0	0	NA	NA	NA	NA
TRINITY_DN364608_c0_g1	0.2098333	0	0	0	0.132	NA	0	0	0	0	0	NA	NA	NA	NA
TRINITY_DN364987_c0_g1	0.2098333	0.1818333	0	0	0	NA	0	0	0	0	0	HSP70_DAUCA	Heat shock 70 kDa protein	HSP70	Daucus carota (Wild carrot)
TRINITY_DN377213_c0_g1	0.2098333	0	0	0	0	NA	0	0	0	0	0	NA	NA	NA	NA
TRINITY_DN379463_c0_g1	0.2098333	0	0	0	0	NA	0	0	0	0	0	NA	NA	NA	NA
TRINITY_DN385894_c0_g1	0.2098333	0	0	0	0	NA	0	0	0	0	0	NA	NA	NA	NA
TRINITY_DN388365_c0_g1	0.2098333	0	0	0	0	NA	0	0	0	0	0	NA	NA	NA	NA
TRINITY_DN389608_c0_g1	0.2098333	0	0	0	0.1923333	0.844525481711973	0	0	0	0	0	NA	NA	NA	NA
TRINITY_DN409559_c0_g1	0.2098333	0	0	0	0	NA	0	0	0	0	0	NA	NA	NA	NA
TRINITY_DN411132_c0_g1	0.2098333	0	0	0	0.1696667	NA	0	0	0	0	0	NRPB1_ARATH	DNA-directed RNA polymerase II subunit RPB1 (DNA polymerase II subunit B1) (EC 2.7.7.6) (DNA-directed RNA polymerase II largest subunit) (DNA-directed RNA polymerase II subunit 1)	NRPB1 RPB1 RPB205 RPII At4g35800 F4B14.70	Arabidopsis thaliana (Mouse-ear cress)
TRINITY_DN411520_c0_g1	0.2098333	0	0	0	0	NA	0	0	0	0	0	NA	NA	NA	NA
TRINITY_DN415303_c0_g1	0.2098333	0	0	0	0	NA	0	0	0	0	0	BH012_ARATH	Transcription factor MYC1 (AtMYC1) (Basic helix-loop-helix protein 12) (AtbHLH12) (bHLH 12) (Transcription factor EN 58) (bHLH transcription factor bHLH012)	BHLH12 EN58 MYC1 At4g00480 F6N23.22	Arabidopsis thaliana (Mouse-ear cress)
TRINITY_DN420571_c0_g1	0.2098333	0	0	0	0	NA	0	0	0	0	0	NA	NA	NA	NA
TRINITY_DN422843_c0_g1	0.2098333	0	0	0	0	NA	0	0	0	0	0	NA	NA	NA	NA
TRINITY_DN422853_c0_g1	0.2098333	0	0	0	0	NA	0	0	0	0	0	NA	NA	NA	NA
TRINITY_DN433656_c0_g1	0.2098333	0	0	0	0	NA	0	0	0	0	0	NA	NA	NA	NA
TRINITY_DN442636_c0_g1	0.2098333	0	0	0	0	NA	0	0	0	0	0	NA	NA	NA	NA
TRINITY_DN444591_c0_g1	0.2098333	0	0	0	0	NA	0	0	0	0	0	NA	NA	NA	NA
TRINITY_DN446201_c0_g1	0.2098333	0	0	0	0	NA	0	0	0	0	0	NA	NA	NA	NA
TRINITY_DN454819_c0_g1	0.2098333	0	0.144	0	0	NA	0	0	0	0	0	NA	NA	NA	NA
TRINITY_DN6107_c0_g1	0.2098333	0	0	0	0	NA	0	0	0	0	0	NA	NA	NA	NA
TRINITY_DN64731_c0_g1	0.2098333	0	0	0	0.1353333	NA	0	0	0	0	0	NA	NA	NA	NA
TRINITY_DN73744_c0_g1	0.2098333	0.1328333	0	0	0	NA	0	0	0	0	0	NA	NA	NA	NA
TRINITY_DN98046_c0_g1	0.2098333	0	0.213	0	0	NA	0	0	0	0	0	NA	NA	NA	NA
TRINITY_DN99708_c0_g1	0.2098333	0	0	0	0.1835	0.895558575461807	0	0	0	0	0	NA	NA	NA	NA
TRINITY_DN106170_c0_g1	0.2096667	0	0.2813333	0.2381667	0.1763333	0.842230594810738	0	0	0	0	0	NA	NA	NA	NA
TRINITY_DN11462_c0_g1	0.2096667	0.1338333	0	0.2891667	0.3283333	NA	0	0	0	0	0	PHT11_ARATH	Inorganic phosphate transporter 1-1 (AtPht1;1) (H(+)/Pi cotransporter)	PHT1-1 APT2 PHT1 PT1 At5g43350 MWF20.4	Arabidopsis thaliana (Mouse-ear cress)
TRINITY_DN167697_c0_g1	0.2096667	0.5176667	0.9165	0.0335	0.9511667	0.743247957062996	0	0	0	0	0	NA	NA	NA	NA
TRINITY_DN170402_c10_g1	0.2096667	0.2396667	0.1213333	0	0	NA	0	0	0	0	0	NA	NA	NA	NA
TRINITY_DN177125_c10_g3	0.2096667	0.232	0.4585	0	0	NA	0	0	0	0	0	NA	NA	NA	NA
TRINITY_DN177412_c9_g1	0.2096667	0.232	0	0	0	NA	0	0	0	0	0	NA	NA	NA	NA
TRINITY_DN178995_c0_g1	0.2096667	0.9353333	0.1038333	17.7128333	1.2348333	0.950003926386473	0	0	0	1	0	NA	NA	NA	NA
TRINITY_DN179059_c1_g2	0.2096667	0.1383333	0.7666667	0.1666667	0	0.950170249042335	0	0	0	0	0	NA	NA	NA	NA
TRINITY_DN179651_c4_g3	0.2096667	0.3386667	0.1713333	0.5945	0.415	0.957183981938631	0	0	0	0	0	NA	NA	NA	NA
TRINITY_DN180887_c2_g1	0.2096667	0	0	0	0	NA	0	0	0	0	0	NA	NA	NA	NA
TRINITY_DN182163_c10_g1	0.2096667	0	0.7475	0	0	1	0	0	0	0	0	NA	NA	NA	NA
TRINITY_DN182220_c9_g3	0.2096667	0.0555	0.6831667	0.4945	0.2561667	0.756666374247766	0	0	0	0	0	POLX_TOBAC	Retrovirus-related Pol polyprotein from transposon TNT 1-94 [Includes: Protease (EC 3.4.23.-); Reverse transcriptase (EC 2.7.7.49); Endonuclease]		Nicotiana tabacum (Common tobacco)
TRINITY_DN182344_c4_g2	0.2096667	0.896	0.2473333	0.1648333	0.2946667	1	0	0	0	0	0	NA	NA	NA	NA
TRINITY_DN184328_c3_g1	0.2096667	0.06	0.257	0	0	NA	0	0	0	0	0	NA	NA	NA	NA
TRINITY_DN185481_c12_g2	0.2096667	0.205	0.7011667	0.0785	0.1293333	1	0	0	0	0	0	NA	NA	NA	NA
TRINITY_DN186656_c2_g1	0.2096667	0.478	0.6221667	0.2195	0.1538333	0.796889738589107	0	0	0	0	0	NA	NA	NA	NA
TRINITY_DN188844_c9_g1	0.2096667	0.3413333	0.1836667	0.2811667	0.3636667	0.529204118387206	0	0	0	0	0	NA	NA	NA	NA
TRINITY_DN190244_c0_g2	0.2096667	0.1226667	0.203	0.3768333	0.1173333	NA	0	0	0	0	0	NA	NA	NA	NA
TRINITY_DN192500_c2_g1	0.2096667	0	0	0	0	NA	0	0	0	0	0	SNL1_ARATH	Paired amphipathic helix protein Sin3-like 1	SNL1 At3g01320 T22N4.5	Arabidopsis thaliana (Mouse-ear cress)
TRINITY_DN193625_c6_g1	0.2096667	0	0	0	0	NA	0	0	0	0	0	NA	NA	NA	NA
TRINITY_DN195162_c5_g2	0.2096667	0	0	0	0.1071667	NA	0	0	0	0	0	NA	NA	NA	NA
TRINITY_DN195254_c6_g9	0.2096667	0.4978333	0.2121667	0	0	0.845007596692565	0	0	0	0	0	NA	NA	NA	NA
TRINITY_DN196527_c2_g1	0.2096667	0.1155	0.2273333	0	0	NA	0	0	0	0	0	NA	NA	NA	NA
TRINITY_DN198118_c4_g4	0.2096667	0.1946667	0	0	0	NA	0	0	0	0	0	NA	NA	NA	NA
TRINITY_DN198387_c7_g1	0.2096667	0.392	1.2643333	0	0	0.960512788003581	0	0	0	0	0	NA	NA	NA	NA
TRINITY_DN198436_c1_g2	0.2096667	0.5951667	0.1916667	0.1013333	1.1916667	0.939305726737148	0	0	0	0	0	NA	NA	NA	NA
TRINITY_DN198685_c0_g1	0.2096667	0	0.1135	0	0	NA	0	0	0	0	0	ISW2_ORYSJ	Probable chromatin-remodeling complex ATPase chain (EC 3.6.4.-) (ISW2-like) (Sucrose nonfermenting protein 2 homolog)	Os01g0367900 LOC_Os01g27040 B1329D01.23 OsJ_01780 P0043B10.9 P0560B06.13 P0784G04.20	Oryza sativa subsp. japonica (Rice)
TRINITY_DN204991_c6_g1	0.2096667	0.7081667	0.3311667	0.1561667	0.3941667	0.858837563095121	0	0	0	0	0	NA	NA	NA	NA
TRINITY_DN208077_c7_g1	0.2096667	0	0	0	0.1381667	NA	0	0	0	0	0	NA	NA	NA	NA
TRINITY_DN208920_c0_g3	0.2096667	0	0	0.2166667	0	NA	0	0	0	0	0	NA	NA	NA	NA
TRINITY_DN209566_c4_g2	0.2096667	1.9643333	0.322	4.0686667	3.3028333	0.673893811632004	0	0	0	0	0	NA	NA	NA	NA
TRINITY_DN209672_c1_g1	0.2096667	0	0.0695	0	0	NA	0	0	0	0	0	NA	NA	NA	NA
TRINITY_DN210809_c1_g4	0.2096667	0.4816667	0.2991667	0.794	0.2945	0.954463004121591	0	0	0	0	0	FH6_ORYSJ	Formin-like protein 6 (OsFH6)	FH6 Os08g0280200 LOC_Os08g17820 OJ1003_E05.5-1 OsJ_025644 P0026A08.31-1	Oryza sativa subsp. japonica (Rice)
TRINITY_DN213034_c2_g1	0.2096667	0.0515	0.6853333	0.1311667	1.0491667	0.878308607811563	0	0	0	0	0	NA	NA	NA	NA
TRINITY_DN214755_c5_g3	0.2096667	0.4256667	0.3325	0.3425	0.1283333	0.983399638988059	0	0	0	0	0	NA	NA	NA	NA
TRINITY_DN216028_c29_g2	0.2096667	0	0.9141667	0	0	0.990162807576147	0	0	0	0	0	COMT1_EUCGL	Caffeic acid 3-O-methyltransferase (CAOMT) (COMT) (EC 2.1.1.68) (S-adenosysl-L-methionine:caffeic acid 3-O-methyltransferase) (Fragment)	COMT1	Eucalyptus globulus (Tasmanian blue gum)
TRINITY_DN217806_c0_g1	0.2096667	0	0	0	0	NA	0	0	0	0	0	NA	NA	NA	NA
TRINITY_DN229537_c0_g1	0.2096667	0	0	0	0	NA	0	0	0	0	0	NA	NA	NA	NA
TRINITY_DN296528_c0_g1	0.2096667	0	0	0	0	NA	0	0	0	0	0	NA	NA	NA	NA
TRINITY_DN302150_c0_g1	0.2096667	0	0.155	0	0	NA	0	0	0	0	0	NA	NA	NA	NA
TRINITY_DN30733_c0_g1	0.2096667	0.6241667	0	0	0	NA	0	0	0	0	0	NA	NA	NA	NA
TRINITY_DN329737_c0_g1	0.2096667	0	0	0	0	NA	0	0	0	0	0	M860_ARATH	Uncharacterized mitochondrial protein AtMg00860 (ORF158)	AtMg00860	Arabidopsis thaliana (Mouse-ear cress)
TRINITY_DN33604_c0_g1	0.2096667	0	0	0	0	NA	0	0	0	0	0	NA	NA	NA	NA
TRINITY_DN416494_c0_g1	0.2096667	0	0	0	0	NA	0	0	0	0	0	NA	NA	NA	NA
TRINITY_DN446970_c0_g1	0.2096667	0	0	0	0	NA	0	0	0	0	0	NA	NA	NA	NA
TRINITY_DN75745_c0_g1	0.2096667	0	0	0	0	NA	0	0	0	0	0	NA	NA	NA	NA
TRINITY_DN76421_c0_g1	0.2096667	0	0	0	0	NA	0	0	0	0	0	NA	NA	NA	NA
TRINITY_DN123911_c0_g1	0.20966667	0.05116667	0.19466667	0.2975	0.05133333	NA	0	0	0	0	0	NA	NA	NA	NA
TRINITY_DN1401_c0_g1	0.20966667	0.10233333	0.2165	0.03366667	0.03616667	NA	0	0	0	0	0	NA	NA	NA	NA
TRINITY_DN150591_c1_g1	0.20966667	0.05733333	0.03633333	0.04416667	0.06633333	NA	0	0	0	0	0	NA	NA	NA	NA
TRINITY_DN151677_c0_g1	0.20966667	0.09266667	0	0.122	0	NA	0	0	0	0	0	NA	NA	NA	NA
TRINITY_DN166937_c0_g1	0.20966667	0.037	0.04916667	0.34033333	0.03083333	0.963190737024503	0	0	0	0	0	RNHX1_ARATH	Putative ribonuclease H protein At1g65750 (EC 3.1.26.4)	At1g65750 F1E22.12	Arabidopsis thaliana (Mouse-ear cress)
TRINITY_DN175122_c2_g2	0.20966667	0.06783333	0.25733333	0.16083333	0	NA	0	0	0	0	0	POLX_TOBAC	Retrovirus-related Pol polyprotein from transposon TNT 1-94 [Includes: Protease (EC 3.4.23.-); Reverse transcriptase (EC 2.7.7.49); Endonuclease]		Nicotiana tabacum (Common tobacco)
TRINITY_DN177030_c6_g1	0.20966667	0	0.08083333	0	0	NA	0	0	0	0	0	NA	NA	NA	NA
TRINITY_DN181172_c8_g1	0.20966667	0.03733333	0.30766667	0.08116667	0.0925	NA	0	0	0	0	0	NA	NA	NA	NA
TRINITY_DN181343_c3_g3	0.20966667	0.04233333	0.17783333	0.12283333	0.03766667	NA	0	0	0	0	0	PPCK1_ARATH	Phosphoenolpyruvate carboxylase kinase 1 (AtPPCK1) (EC 2.7.11.1)	PPCK1 At1g08650 F22O13.13	Arabidopsis thaliana (Mouse-ear cress)
TRINITY_DN181411_c4_g8	0.20966667	0.07266667	0.04433333	0.159	0.17833333	NA	0	0	0	0	0	NA	NA	NA	NA
TRINITY_DN186107_c0_g4	0.20966667	0.14666667	0.23983333	0.04316667	0.06983333	NA	0	0	0	0	0	NA	NA	NA	NA
TRINITY_DN189552_c4_g4	0.20966667	0.08283333	0.11833333	0.2525	0.0905	NA	0	0	0	0	0	NA	NA	NA	NA
TRINITY_DN193945_c0_g1	0.20966667	0	0.09416667	0.06683333	0	NA	0	0	0	0	0	NA	NA	NA	NA
TRINITY_DN195840_c2_g3	0.20966667	0.03883333	0	0.10983333	0	NA	0	0	0	0	0	NA	NA	NA	NA
TRINITY_DN203230_c6_g1	0.20966667	0.80866667	0.31216667	0.07783333	0.31266667	0.980626609386588	0	0	0	0	0	NA	NA	NA	NA
TRINITY_DN205531_c0_g2	0.20966667	0	0.02883333	0	0	NA	0	0	0	0	0	NA	NA	NA	NA
TRINITY_DN206539_c12_g1	0.20966667	0.07883333	0.25416667	0.07533333	0.24483333	NA	0	0	0	0	0	NA	NA	NA	NA
TRINITY_DN207692_c5_g1	0.20966667	0.03883333	0.838	0	0	1	0	0	0	0	0	NA	NA	NA	NA
TRINITY_DN27688_c0_g1	0.20966667	0.07566667	0	0	0	NA	0	0	0	0	0	NA	NA	NA	NA
TRINITY_DN391449_c0_g1	0.20966667	0.07216667	0	0	0	NA	0	0	0	0	0	NA	NA	NA	NA
TRINITY_DN116922_c0_g1	0.2095	0.11016667	0.09333333	0.21183333	0	NA	0	0	0	0	0	NA	NA	NA	NA
TRINITY_DN128307_c0_g1	0.2095	0.1751667	0.055	0	0	NA	0	0	0	0	0	NA	NA	NA	NA
TRINITY_DN130338_c0_g1	0.2095	0.10316667	0.02116667	0.028	0	NA	0	0	0	0	0	NA	NA	NA	NA
TRINITY_DN13538_c0_g1	0.2095	0	0	0	0	NA	0	0	0	0	0	NA	NA	NA	NA
TRINITY_DN138863_c0_g1	0.2095	0	0	0	0	NA	0	0	0	0	0	NA	NA	NA	NA
TRINITY_DN139047_c0_g1	0.2095	0	0.1235	0.128	0.1928333	NA	0	0	0	0	0	NA	NA	NA	NA
TRINITY_DN145225_c1_g1	0.2095	0	0	0	0	NA	0	0	0	0	0	NA	NA	NA	NA
TRINITY_DN150525_c0_g1	0.2095	0.30583333	0.04216667	0.36366667	0.05316667	0.78554527850898	0	0	0	0	0	NA	NA	NA	NA
TRINITY_DN154841_c0_g1	0.2095	0.06466667	0.0445	0	0	NA	0	0	0	0	0	NA	NA	NA	NA
TRINITY_DN164902_c0_g1	0.2095	0.5173333	0	0.8378333	0.2371667	0.943058882311768	0	0	0	1	0	PLY8_ARATH	Probable pectate lyase 8 (EC 4.2.2.2)	At3g07010 F17A9.16	Arabidopsis thaliana (Mouse-ear cress)
TRINITY_DN166575_c0_g1	0.2095	0	0	0.6393333	0	0.921142464733694	0	0	0	0	0	NA	NA	NA	NA
TRINITY_DN172501_c5_g5	0.2095	0.05733333	0.12966667	0.34433333	0.03366667	0.983277510760941	0	0	0	0	0	NA	NA	NA	NA
TRINITY_DN172982_c15_g1	0.2095	0	0.09216667	0	0	NA	0	0	0	0	0	NA	NA	NA	NA
TRINITY_DN174748_c4_g1	0.2095	0	0	0	0	NA	0	0	0	0	0	NA	NA	NA	NA
TRINITY_DN175591_c2_g3	0.2095	0.0925	0.1538333	0	0.0585	NA	0	0	0	0	0	NA	NA	NA	NA
TRINITY_DN176947_c2_g1	0.2095	0.11566667	0.1735	0.01166667	0.1455	NA	0	0	0	0	0	NA	NA	NA	NA
TRINITY_DN178211_c4_g1	0.2095	0.06983333	0.26433333	0.019	0.09316667	NA	0	0	0	0	0	NA	NA	NA	NA
TRINITY_DN178785_c1_g1	0.2095	0.11216667	0.08116667	0	0	NA	0	0	0	0	0	NA	NA	NA	NA
TRINITY_DN180313_c7_g4	0.2095	0.1525	0.06533333	0.03783333	0.34666667	NA	0	0	0	0	0	NA	NA	NA	NA
TRINITY_DN180364_c8_g1	0.2095	0	0.1078333	0	0	NA	0	0	0	0	0	NA	NA	NA	NA
TRINITY_DN181267_c0_g8	0.2095	0.1113333	0	0	0	NA	0	0	0	0	0	NA	NA	NA	NA
TRINITY_DN182231_c2_g3	0.2095	0.01366667	0.1665	0.25883333	0.23083333	NA	0	0	0	0	0	NA	NA	NA	NA
TRINITY_DN182417_c4_g1	0.2095	0.18466667	0.02766667	0	0	NA	0	0	0	0	0	NA	NA	NA	NA
TRINITY_DN182461_c1_g1	0.2095	0.07433333	0	0	0	NA	0	0	0	0	0	NA	NA	NA	NA
TRINITY_DN182737_c2_g3	0.2095	0	0	0	0.3286667	0.915790988517269	0	0	0	0	0	NA	NA	NA	NA
TRINITY_DN184933_c4_g3	0.2095	0	0.07483333	0.11266667	0.35783333	NA	0	0	0	0	0	POLX_TOBAC	Retrovirus-related Pol polyprotein from transposon TNT 1-94 [Includes: Protease (EC 3.4.23.-); Reverse transcriptase (EC 2.7.7.49); Endonuclease]		Nicotiana tabacum (Common tobacco)
TRINITY_DN185034_c3_g2	0.2095	0	0.1368333	0	0	NA	0	0	0	0	0	NA	NA	NA	NA
TRINITY_DN185241_c14_g1	0.2095	0	0	0	0	NA	0	0	0	0	0	NA	NA	NA	NA
TRINITY_DN185706_c3_g3	0.2095	0	0.3133333	0.4211667	0	0.86822128778464	0	0	0	0	0	NA	NA	NA	NA
TRINITY_DN187233_c0_g4	0.2095	0.1598333	0	0.2895	0	0.896439373547866	0	0	0	0	0	NA	NA	NA	NA
TRINITY_DN188014_c4_g7	0.2095	0.13666667	0.07933333	0.17916667	0.10833333	NA	0	0	0	0	0	NA	NA	NA	NA
TRINITY_DN189863_c3_g1	0.2095	0.2765	0.045	0	0	NA	0	0	0	0	0	NA	NA	NA	NA
TRINITY_DN190145_c3_g1	0.2095	0.673	0.3161667	0.881	1.1975	0.846673277184789	0	0	0	0	0	NA	NA	NA	NA
TRINITY_DN190192_c1_g3	0.2095	0.0855	0.1443333	0	0.2456667	NA	0	0	0	0	0	NA	NA	NA	NA
TRINITY_DN190280_c5_g6	0.2095	0.9896667	0.4081667	0.1893333	0.3053333	0.973247569216482	0	0	0	0	0	NA	NA	NA	NA
TRINITY_DN191263_c1_g1	0.2095	0.15966667	0.02633333	0	0.16516667	NA	0	0	0	0	0	NA	NA	NA	NA
TRINITY_DN191707_c3_g10	0.2095	0.142	0.11083333	0.03416667	0.07833333	NA	0	0	0	0	0	NA	NA	NA	NA
TRINITY_DN193518_c2_g1	0.2095	0.5338333	1.323	0.365	0.6091667	0.936945938234401	0	0	0	0	0	NA	NA	NA	NA
TRINITY_DN193775_c7_g1	0.2095	0	0	0	0	NA	0	0	0	0	0	EIN2_ARATH	Ethylene-insensitive protein 2 (AtEIN2) (EIN-2) (Cytokinin-resistant protein AtCKR1) (Protein ORESARA 3) [Cleaved into: EIN2-CEND (EIN2C)]	EIN2 CKR1 ORE3 At5g03280 F12E4.10 MOK16.19	Arabidopsis thaliana (Mouse-ear cress)
TRINITY_DN193933_c0_g2	0.2095	0.2211667	0.4478333	0.63	0.7146667	0.928198634908374	0	0	0	0	0	CDKG2_ORYSJ	Cyclin-dependent kinase G-2 (CDKG;2) (EC 2.7.11.22) (EC 2.7.11.23)	CDKG-2 Os04g0488000 LOC_Os04g41100 OJ991113_30.14	Oryza sativa subsp. japonica (Rice)
TRINITY_DN194909_c3_g2	0.2095	0.4026667	0.1235	0.3135	0.0335	NA	0	0	0	0	0	NA	NA	NA	NA
TRINITY_DN195405_c8_g1	0.2095	0.05616667	0.011	0	0	NA	0	0	0	0	0	MCM2_ORYSI	DNA replication licensing factor MCM2 (EC 3.6.4.12) (Minichromosome maintenance protein 2)	OsI_36121	Oryza sativa subsp. indica (Rice)
TRINITY_DN197051_c3_g6	0.2095	0.4745	0	0	0	0.912901319493125	0	0	0	0	0	NA	NA	NA	NA
TRINITY_DN197936_c4_g1	0.2095	0.4225	0.6675	0.1885	0.1245	0.977820120596172	0	0	0	0	0	NA	NA	NA	NA
TRINITY_DN198048_c1_g1	0.2095	0	1.165833	0	0	1	0	0	0	0	0	NA	NA	NA	NA
TRINITY_DN198909_c3_g4	0.2095	0.3943333	0.083	0.4415	0.0325	0.72029650006647	0	0	0	0	0	SYGM1_ARATH	Glycine--tRNA ligase, mitochondrial 1 (EC 6.1.1.14) (Diadenosine tetraphosphate synthetase) (Ap4A synthetase) (EC 2.7.7.-) (Glycyl-tRNA synthetase 1) (GlyRS-1)	At1g29880 F1N18.8	Arabidopsis thaliana (Mouse-ear cress)
TRINITY_DN198999_c5_g1	0.2095	0.1093333	0.8428333	0	0.191	NA	0	0	0	0	0	NA	NA	NA	NA
TRINITY_DN199393_c2_g1	0.2095	0.3196667	0.1126667	0	0	0.91220101788515	0	0	0	0	0	NA	NA	NA	NA
TRINITY_DN201031_c2_g2	0.2095	0.0695	0.8923333	0.067	0.7391667	0.743978641400239	0	0	0	0	0	NA	NA	NA	NA
TRINITY_DN201446_c9_g1	0.2095	0	0.3288333	0	0	0.776799762967911	0	0	0	0	0	MAP21_ARATH	Methionine aminopeptidase 2A (MAP 2A) (MetAP 2A) (EC 3.4.11.18) (Peptidase M)	MAP2A At2g44180 F6E13.31	Arabidopsis thaliana (Mouse-ear cress)
TRINITY_DN201630_c18_g1	0.2095	0.06683333	0.13266667	0	0.07483333	NA	0	0	0	0	0	NA	NA	NA	NA
TRINITY_DN201823_c3_g4	0.2095	0	0.1076667	0	0	NA	0	0	0	0	0	PP189_ARATH	Pentatricopeptide repeat-containing protein At2g36980, mitochondrial	PCMP-E73 At2g36980 T1J8.16	Arabidopsis thaliana (Mouse-ear cress)
TRINITY_DN202254_c6_g1	0.2095	0.40083333	0.05083333	0	0	NA	0	0	0	0	0	NA	NA	NA	NA
TRINITY_DN202433_c6_g2	0.2095	0	0	0	0	NA	0	0	0	0	0	NA	NA	NA	NA
TRINITY_DN202753_c7_g6	0.2095	0.15983333	0.09166667	0.159	0.16516667	NA	0	0	0	0	0	NA	NA	NA	NA
TRINITY_DN203221_c2_g1	0.2095	0	0.05466667	0	0	NA	0	0	0	0	0	NA	NA	NA	NA
TRINITY_DN203727_c33_g1	0.2095	0.351	0.92616667	0.07733333	0.26616667	0.962881708933914	0	0	0	0	0	RBL_CORAT; RBL_SPIMX	Ribulose bisphosphate carboxylase large chain (RuBisCO large subunit) (EC 4.1.1.39) (Fragment); Ribulose bisphosphate carboxylase large chain (RuBisCO large subunit) (EC 4.1.1.39)	rbcL; rbcL	Cornus alternifolia (Pagoda dogwood) (Swida alternifolia); Spirogyra maxima (Green alga)
TRINITY_DN205602_c0_g1	0.2095	0	0.227	0	0.1711667	0.793359457350458	0	0	0	0	0	NA	NA	NA	NA
TRINITY_DN208202_c0_g1	0.2095	4.816	0.06483333	9.89266667	0.50816667	0.803842639567437	0	0	0	1	0	F3PH_PETHY	Flavonoid 3'-monooxygenase (EC 1.14.14.82) (Cytochrome P450 75B2) (Flavonoid 3'-hydroxylase)	CYP75B2 HT1	Petunia hybrida (Petunia)
TRINITY_DN210207_c4_g1	0.2095	0	0.133	0	0	NA	0	0	0	0	0	NA	NA	NA	NA
TRINITY_DN210637_c4_g1	0.2095	0	0.7383333	0	0	1	0	0	0	0	0	ACO1_ARATH	Aconitate hydratase 1 (Aconitase 1) (EC 4.2.1.3) (Citrate hydro-lyase 1)	ACO1 ACO At4g35830 F4B14.100	Arabidopsis thaliana (Mouse-ear cress)
TRINITY_DN210962_c2_g1	0.2095	0.274	0.2046667	0.9528333	0.2301667	1	0	0	0	0	0	NA	NA	NA	NA
TRINITY_DN211771_c2_g1	0.2095	0.3446667	0	0	0	0.885934333092763	0	0	0	0	0	NA	NA	NA	NA
TRINITY_DN212324_c8_g1	0.2095	0	0	0	0	NA	0	0	0	0	0	NA	NA	NA	NA
TRINITY_DN214499_c2_g1	0.2095	0.3671667	0	0	0	0.927601254093427	0	0	0	0	0	NA	NA	NA	NA
TRINITY_DN214803_c6_g1	0.2095	0	0	0	0	NA	0	0	0	0	0	NA	NA	NA	NA
TRINITY_DN216793_c0_g1	0.2095	0.1123333	0.3938333	0.216	0.02	0.956600724526067	0	0	0	0	0	OPT4_ARATH	Oligopeptide transporter 4 (AtOPT4)	OPT4 At5g64410 MSJ1.25	Arabidopsis thaliana (Mouse-ear cress)
TRINITY_DN217249_c1_g1	0.2095	0	0.19183333	0	0.07933333	0.846289945896971	0	0	0	0	0	NA	NA	NA	NA
TRINITY_DN217411_c7_g1	0.2095	0	0.07116667	0	0	NA	0	0	0	0	0	NLAL1_ARATH	Putative H/ACA ribonucleoprotein complex subunit 1-like protein 1	At3g03920 F20H23.3	Arabidopsis thaliana (Mouse-ear cress)
TRINITY_DN235241_c0_g1	0.2095	0	0	0	0	NA	0	0	0	0	0	NA	NA	NA	NA
TRINITY_DN281276_c0_g1	0.2095	0.3195	0.09216667	0	0	NA	0	0	0	0	0	NA	NA	NA	NA
TRINITY_DN289714_c0_g1	0.2095	0	0	0	0.6761667	0.959168669927226	0	0	0	0	0	NA	NA	NA	NA
TRINITY_DN299146_c0_g1	0.2095	0	0	0	0	NA	0	0	0	0	0	NA	NA	NA	NA
TRINITY_DN304673_c0_g1	0.2095	0	0	0	0	NA	0	0	0	0	0	NA	NA	NA	NA
TRINITY_DN414792_c0_g1	0.2095	0	0	0	0	NA	0	0	0	0	0	NA	NA	NA	NA
TRINITY_DN49685_c0_g1	0.2095	0.096	0	0	0	NA	0	0	0	0	0	NA	NA	NA	NA
TRINITY_DN50053_c0_g1	0.2095	0.05316667	0.02233333	0	0	NA	0	0	0	0	0	NA	NA	NA	NA
TRINITY_DN52276_c0_g1	0.2095	0	0	0	0	NA	0	0	0	0	0	PER30_ARATH	Peroxidase 30 (Atperox P30) (EC 1.11.1.7) (ATP7a) (PRXR9)	PER30 P30 At3g21770 MSD21.10 MSD21.8	Arabidopsis thaliana (Mouse-ear cress)
TRINITY_DN55943_c0_g1	0.2095	0	0.227	0	0	0.814917612475129	0	0	0	0	0	NA	NA	NA	NA
TRINITY_DN68996_c0_g1	0.2095	0	0	0	0	NA	0	0	0	0	0	NA	NA	NA	NA
TRINITY_DN75544_c0_g1	0.2095	0.141	0	0	0	NA	0	0	0	0	0	NA	NA	NA	NA
TRINITY_DN95715_c0_g1	0.2095	0	0	0	0	NA	0	0	0	0	0	NA	NA	NA	NA
TRINITY_DN130163_c0_g1	0.20933333	0.09816667	0	0	0	NA	0	0	0	0	0	NA	NA	NA	NA
TRINITY_DN157234_c0_g1	0.20933333	0.05816667	0.03933333	0	0.10133333	NA	0	0	0	0	0	NA	NA	NA	NA
TRINITY_DN158463_c2_g1	0.20933333	0.028	0.06966667	0	0	NA	0	0	0	0	0	NA	NA	NA	NA
TRINITY_DN173254_c10_g1	0.20933333	0.05033333	0.34283333	0	0.12983333	0.920993931678422	0	0	0	0	0	NA	NA	NA	NA
TRINITY_DN173523_c10_g2	0.20933333	0.10583333	0.044	0.03233333	0	NA	0	0	0	0	0	NA	NA	NA	NA
TRINITY_DN179200_c5_g1	0.20933333	0	0.06683333	0.09033333	0.10066667	NA	0	0	0	0	0	NA	NA	NA	NA
TRINITY_DN181091_c4_g5	0.20933333	0.19483333	0	0	0.07116667	NA	0	0	0	0	0	NA	NA	NA	NA
TRINITY_DN182089_c5_g1	0.20933333	0.29183333	0.06383333	0	0	NA	0	0	0	0	0	NA	NA	NA	NA
TRINITY_DN183500_c3_g3	0.20933333	0.09833333	0.57983333	0.1435	0.32766667	NA	0	0	0	0	0	NA	NA	NA	NA
TRINITY_DN187117_c3_g1	0.20933333	0.03266667	0.21783333	0	0	NA	0	0	0	0	0	NA	NA	NA	NA
TRINITY_DN1916_c0_g1	0.20933333	0.04516667	0.0925	0	0.048	NA	0	0	0	0	0	NA	NA	NA	NA
TRINITY_DN191981_c7_g1	0.20933333	0.21716667	0.2895	0.02983333	0.03333333	NA	0	0	0	0	0	NA	NA	NA	NA
TRINITY_DN206772_c18_g1	0.20933333	0	0.08533333	0	0.07333333	NA	0	0	0	0	0	C3H44_ORYSJ	Zinc finger CCCH domain-containing protein 44 (OsC3H44)	Os06g0618100 LOC_Os06g41384 P0012B02.7-1	Oryza sativa subsp. japonica (Rice)
TRINITY_DN212906_c2_g2	0.20933333	0.28366667	0.4855	0.08516667	0.11233333	0.984742235830894	0	0	0	0	0	NA	NA	NA	NA
TRINITY_DN124427_c0_g1	0.2093333	0.1743333	0.1255	0	0	0.950672402057909	0	0	0	0	0	NA	NA	NA	NA
TRINITY_DN131582_c0_g1	0.2093333	0	0.1191667	0	0.1368333	NA	0	0	0	0	0	NA	NA	NA	NA
TRINITY_DN138543_c0_g1	0.2093333	0	0.046	0	0	NA	0	0	0	0	0	NA	NA	NA	NA
TRINITY_DN143341_c0_g1	0.2093333	0.1501667	0.2213333	0	0.1803333	0.913558476984048	0	0	0	0	0	NA	NA	NA	NA
TRINITY_DN159892_c2_g1	0.2093333	0	0.1191667	0	0.2486667	0.857584292719568	0	0	0	0	0	NA	NA	NA	NA
TRINITY_DN161827_c0_g1	0.2093333	0.0095	0.2371667	0.042	0	NA	0	0	0	0	0	P4H4_ARATH	Probable prolyl 4-hydroxylase 4 (AtP4H4) (EC 1.14.11.2)	P4H4 At5g18900 F17K4.150	Arabidopsis thaliana (Mouse-ear cress)
TRINITY_DN163559_c0_g1	0.2093333	0	0	0.323	0	NA	0	0	0	0	0	NA	NA	NA	NA
TRINITY_DN171148_c8_g6	0.2093333	0	0.1191667	0	0	NA	0	0	0	0	0	NA	NA	NA	NA
TRINITY_DN172209_c3_g1	0.2093333	0.1336667	0	0.175	0	0.946486068647892	0	0	0	0	0	NA	NA	NA	NA
TRINITY_DN173631_c0_g1	0.2093333	0	0	0	0	NA	0	0	0	0	0	NA	NA	NA	NA
TRINITY_DN174529_c5_g6	0.2093333	2.0455	0.6475	0.7703333	0.8875	0.677276413073225	0	0	0	0	0	NA	NA	NA	NA
TRINITY_DN175421_c3_g4	0.2093333	0.308	0.7551667	0	0	0.950038597155057	0	0	0	0	0	NA	NA	NA	NA
TRINITY_DN175781_c4_g5	0.2093333	0	0	0	0	NA	0	0	0	0	0	NA	NA	NA	NA
TRINITY_DN176070_c10_g1	0.2093333	0	0	0	0	NA	0	0	0	0	0	NA	NA	NA	NA
TRINITY_DN176347_c9_g1	0.2093333	0	0.188	0	0.1033333	NA	0	0	0	0	0	NA	NA	NA	NA
TRINITY_DN176989_c9_g1	0.2093333	0.1336667	0.1021667	0	0.1423333	NA	0	0	0	0	0	NA	NA	NA	NA
TRINITY_DN178723_c9_g1	0.2093333	0	0	0	0	NA	0	0	0	0	0	NA	NA	NA	NA
TRINITY_DN179707_c10_g1	0.2093333	0.2745	0.1943333	0	0.1025	NA	0	0	0	0	0	NA	NA	NA	NA
TRINITY_DN179764_c4_g4	0.2093333	0.3906667	0.443	0.2445	0.2338333	0.929390515894452	0	0	0	0	0	NA	NA	NA	NA
TRINITY_DN180955_c6_g3	0.2093333	0	0	0	0	NA	0	0	0	0	0	NA	NA	NA	NA
TRINITY_DN181938_c4_g3	0.2093333	0	0.4763333	0	0	1	0	0	0	0	0	NA	NA	NA	NA
TRINITY_DN182169_c3_g5	0.2093333	0	0.6283333	0	0	0.957061193264273	0	0	0	0	0	NA	NA	NA	NA
TRINITY_DN182339_c6_g1	0.2093333	0	0.4896667	0	0	0.947126770365724	0	0	0	0	0	NA	NA	NA	NA
TRINITY_DN182604_c12_g1	0.2093333	0.4093333	0.549	0	0.1105	0.958208380840149	0	0	0	0	0	NA	NA	NA	NA
TRINITY_DN183105_c4_g1	0.2093333	0.1221667	0.4018333	0	0	NA	0	0	0	0	0	NA	NA	NA	NA
TRINITY_DN183137_c3_g1	0.2093333	0.1551667	0.6376667	0.3466667	0	0.791506995036401	0	0	0	0	0	NA	NA	NA	NA
TRINITY_DN184743_c12_g1	0.2093333	0	0	0	0	NA	0	0	0	0	0	NA	NA	NA	NA
TRINITY_DN184806_c0_g1	0.2093333	0.9348333	1.0155	2.0148333	1.2478333	0.72803495416072	0	0	0	1	0	NA	NA	NA	NA
TRINITY_DN186176_c3_g1	0.2093333	0	2.4566667	0	0	0.988005484779244	0	0	1	0	0	MDH_TOBAC	Malate dehydrogenase (NtRed-2) (EC 1.1.1.37)	MD1	Nicotiana tabacum (Common tobacco)
TRINITY_DN186661_c2_g1	0.2093333	0.53	0.2621667	0.1175	0.1213333	NA	0	0	0	0	0	NA	NA	NA	NA
TRINITY_DN186928_c0_g1	0.2093333	0	0	0.3713333	0	1	0	0	0	0	0	NA	NA	NA	NA
TRINITY_DN188179_c5_g1	0.2093333	0	4.0896667	0	0	1	0	0	1	0	0	NA	NA	NA	NA
TRINITY_DN188209_c0_g1	0.2093333	0.882	8.0815	0.6151667	4.8031667	0.777657194171718	0	0	0	0	0	PAE10_ARATH; PAE12_ARATH	Pectin acetylesterase 10 (EC 3.1.1.-); Pectin acetylesterase 12 (EC 3.1.1.-)	PAE10 At5g26670 F21E10.11; PAE12 At3g05910 F10A16.21 F2O10.13	Arabidopsis thaliana (Mouse-ear cress); Arabidopsis thaliana (Mouse-ear cress)
TRINITY_DN188304_c2_g2	0.2093333	0.4361667	0	0.1686667	0	0.994520322423055	0	0	0	0	0	BH049_ARATH; BH078_ARATH	Transcription factor bHLH49 (Basic helix-loop-helix protein 49) (AtbHLH49) (bHLH 49) (Protein ACTIVATOR FOR CELL ELONGATION 1) (Transcription factor EN 82) (bHLH transcription factor bHLH049); Transcription factor bHLH78 (Basic helix-loop-helix protein 78) (AtbHLH78) (bHLH 78) (Transcription factor EN 86) (bHLH transcription factor bHLH078)	BHLH49 ACE1 EN82 At1g68920 T6L1.10; BHLH78 CIB2 EN86 At5g48560 K15N18.2	Arabidopsis thaliana (Mouse-ear cress); Arabidopsis thaliana (Mouse-ear cress)
TRINITY_DN188600_c9_g2	0.2093333	0	0	0	0	NA	0	0	0	0	0	POLX_TOBAC	Retrovirus-related Pol polyprotein from transposon TNT 1-94 [Includes: Protease (EC 3.4.23.-); Reverse transcriptase (EC 2.7.7.49); Endonuclease]		Nicotiana tabacum (Common tobacco)
TRINITY_DN189523_c11_g1	0.2093333	0.1723333	0	0	0	NA	0	0	0	0	0	NA	NA	NA	NA
TRINITY_DN190538_c4_g7	0.2093333	0.1645	0.1063333	0.1921667	0.1316667	NA	0	0	0	0	0	NA	NA	NA	NA
TRINITY_DN191009_c5_g2	0.2093333	0.2475	0.106	0	0	0.855890520511959	0	0	0	0	0	NA	NA	NA	NA
TRINITY_DN192016_c2_g2	0.2093333	0.1998333	1.1751667	0	0	0.945035978756398	0	0	0	0	0	NA	NA	NA	NA
TRINITY_DN194121_c10_g1	0.2093333	0.1121667	0.3395	0	0	NA	0	0	0	0	0	HS905_ARATH	Heat shock protein 90-5, chloroplastic (AtHSP90.5) (AtHsp90-5) (Heat shock protein 88-1) (Hsp88-1) (Hsp90C) (Protein EMBRYO DEFECTIVE 1956) (Protein chlorate-resistance 88)	HSP90-5 CR88 EMB1956 HSP88-1 At2g04030	Arabidopsis thaliana (Mouse-ear cress)
TRINITY_DN194531_c9_g1	0.2093333	0	0	0	0	NA	0	0	0	0	0	NA	NA	NA	NA
TRINITY_DN194832_c1_g1	0.2093333	0.6658333	1.175	1.3443333	0.4631667	0.477486256094156	0	0	0	0	0	NA	NA	NA	NA
TRINITY_DN195923_c12_g1	0.2093333	0	0.3678333	0	0	NA	0	0	0	0	0	NA	NA	NA	NA
TRINITY_DN196430_c1_g1	0.2093333	0	0	0	0.1803333	0.913558476984048	0	0	0	0	0	NA	NA	NA	NA
TRINITY_DN196899_c4_g1	0.2093333	1.5363333	0.2415	2.2085	0.3838333	0.830554585823563	0	0	0	1	0	NA	NA	NA	NA
TRINITY_DN197292_c39_g1	0.2093333	0.2675	0.7701667	0.175	0	0.856091201923234	0	0	0	0	0	NA	NA	NA	NA
TRINITY_DN197506_c3_g1	0.2093333	0	0.2043333	0	0	0.77651582853088	0	0	0	0	0	NA	NA	NA	NA
TRINITY_DN198526_c5_g3	0.2093333	1.6413333	0	0.5623333	11.3526667	0.880145267475684	0	0	0	0	1	NA	NA	NA	NA
TRINITY_DN198621_c4_g1	0.2093333	0	0	0	0	NA	0	0	0	0	0	POLX_TOBAC	Retrovirus-related Pol polyprotein from transposon TNT 1-94 [Includes: Protease (EC 3.4.23.-); Reverse transcriptase (EC 2.7.7.49); Endonuclease]		Nicotiana tabacum (Common tobacco)
TRINITY_DN198688_c1_g3	0.2093333	2.28	0	0.1645	0.1646667	1	0	1	0	0	0	MYBP_MAIZE	Myb-related protein P	P	Zea mays (Maize)
TRINITY_DN199135_c4_g1	0.2093333	1.3373333	0	0	0	0.972636379575819	0	0	0	0	0	DRL29_ARATH	Probable disease resistance protein At4g33300	At4g33300 F17M5.60	Arabidopsis thaliana (Mouse-ear cress)
TRINITY_DN199980_c8_g1	0.2093333	0	0.1021667	0	0	NA	0	0	0	0	0	NA	NA	NA	NA
TRINITY_DN200249_c6_g1	0.2093333	0	0	0	0	NA	0	0	0	0	0	NA	NA	NA	NA
TRINITY_DN205917_c8_g1	0.2093333	0.9978333	0.4181667	0.884	0.206	0.555869429979325	0	0	0	0	0	NA	NA	NA	NA
TRINITY_DN207311_c1_g1	0.2093333	0.1623333	0	0.345	0	0.862073811746206	0	0	0	0	0	NA	NA	NA	NA
TRINITY_DN208161_c4_g2	0.2093333	0.4076667	0.2293333	2.1961667	0.2571667	0.976357249818543	0	0	0	0	0	NA	NA	NA	NA
TRINITY_DN208257_c19_g1	0.2093333	0	0.2385	0	0	0.840995450500154	0	0	0	0	0	NA	NA	NA	NA
TRINITY_DN208269_c3_g1	0.2093333	0	0.3173333	0	0	NA	0	0	0	0	0	NA	NA	NA	NA
TRINITY_DN208572_c3_g2	0.2093333	0	0	0	0.4715	1	0	0	0	0	0	APCB1_ARATH	Aspartyl protease APCB1 (EC 3.4.23.-) (Aspartyl protease cleaving BAG 1)	APCB1 At1g49050 F27J15.15	Arabidopsis thaliana (Mouse-ear cress)
TRINITY_DN209342_c4_g3	0.2093333	1.6091667	0	0.422	0.2301667	0.960259195793383	0	1	0	0	0	NA	NA	NA	NA
TRINITY_DN209512_c3_g6	0.2093333	0	0.7416667	0	0	NA	0	0	0	0	0	NA	NA	NA	NA
TRINITY_DN210284_c6_g1	0.2093333	1.2061667	1.1201667	0.5836667	0.3161667	0.74524305457726	0	0	0	0	0	PPH_ARATH	Pheophytinase, chloroplastic (EC 3.1.1.-) (Pheophytin pheophorbide hydrolase) (Protein CO-REGULATED WITH NYE1)	PPH CRN1 At5g13800 MAC12.25	Arabidopsis thaliana (Mouse-ear cress)
TRINITY_DN211011_c0_g2	0.2093333	0.4128333	0.2875	0	0.1281667	NA	0	0	0	0	0	NA	NA	NA	NA
TRINITY_DN211600_c4_g3	0.2093333	0	0	0	0	NA	0	0	0	0	0	NA	NA	NA	NA
TRINITY_DN212649_c5_g7	0.2093333	0	0	0	0	NA	0	0	0	0	0	NA	NA	NA	NA
TRINITY_DN212897_c1_g1	0.2093333	0	0.1356667	0	0	NA	0	0	0	0	0	NA	NA	NA	NA
TRINITY_DN213680_c1_g1	0.2093333	0.2898333	0.1973333	1.363	0.1386667	1	0	0	0	0	0	NA	NA	NA	NA
TRINITY_DN213942_c3_g1	0.2093333	0.4841667	0.196	0.2935	0.3855	NA	0	0	0	0	0	NA	NA	NA	NA
TRINITY_DN214155_c1_g5	0.2093333	0	0	0	0	NA	0	0	0	0	0	NA	NA	NA	NA
TRINITY_DN214475_c0_g1	0.2093333	0	0	0.1416667	0	NA	0	0	0	0	0	NA	NA	NA	NA
TRINITY_DN217205_c55_g1	0.2093333	0	1.015	0	0	1	0	0	1	0	0	LEGU_CANEN	Legumain (EC 3.4.22.34) (Asparaginyl endopeptidase)		Canavalia ensiformis (Jack bean) (Dolichos ensiformis)
TRINITY_DN217647_c63_g1	0.2093333	0	0.4186667	0	0.029	NA	0	0	0	0	0	GLNA_VIGAC	NA	NA	NA
TRINITY_DN221429_c0_g1	0.2093333	0	0	0	0	NA	0	0	0	0	0	NA	NA	NA	NA
TRINITY_DN230717_c0_g1	0.2093333	0	0	0	0	NA	0	0	0	0	0	NA	NA	NA	NA
TRINITY_DN234196_c0_g1	0.2093333	0	0	0	0	NA	0	0	0	0	0	NA	NA	NA	NA
TRINITY_DN249664_c0_g1	0.2093333	0	0	0	0	NA	0	0	0	0	0	NA	NA	NA	NA
TRINITY_DN257236_c0_g1	0.2093333	0.1501667	0	0	0	NA	0	0	0	0	0	NA	NA	NA	NA
TRINITY_DN279518_c0_g1	0.2093333	0.1501667	0	0	0	NA	0	0	0	0	0	NA	NA	NA	NA
TRINITY_DN285666_c0_g1	0.2093333	0	0	0.5545	0	0.935004780472314	0	0	0	0	0	NA	NA	NA	NA
TRINITY_DN297052_c0_g1	0.2093333	0.3251667	0	0	0	0.946486068647892	0	0	0	0	0	NA	NA	NA	NA
TRINITY_DN316621_c0_g1	0.2093333	0.184	0	0	0	NA	0	0	0	0	0	NA	NA	NA	NA
TRINITY_DN343423_c0_g1	0.2093333	0	0	0	0	NA	0	0	0	0	0	NA	NA	NA	NA
TRINITY_DN353627_c0_g1	0.2093333	0	0	0	0	NA	0	0	0	0	0	NA	NA	NA	NA
TRINITY_DN360548_c0_g1	0.2093333	0	0	0	0	NA	0	0	0	0	0	NA	NA	NA	NA
TRINITY_DN362620_c0_g1	0.2093333	0	0	0	0	NA	0	0	0	0	0	NA	NA	NA	NA
TRINITY_DN371710_c0_g1	0.2093333	0.1768333	0	0	0	NA	0	0	0	0	0	NA	NA	NA	NA
TRINITY_DN374009_c0_g1	0.2093333	0	0	0.189	0	0.862073811746206	0	0	0	0	0	NA	NA	NA	NA
TRINITY_DN375459_c0_g1	0.2093333	0	0	0	0	NA	0	0	0	0	0	NA	NA	NA	NA
TRINITY_DN375500_c0_g1	0.2093333	0	0	0	0	NA	0	0	0	0	0	NA	NA	NA	NA
TRINITY_DN378460_c0_g1	0.2093333	0	0	0	0	NA	0	0	0	0	0	NA	NA	NA	NA
TRINITY_DN381679_c0_g1	0.2093333	0	0.1021667	0	0	NA	0	0	0	0	0	NA	NA	NA	NA
TRINITY_DN390087_c0_g1	0.2093333	0	0	0	0	NA	0	0	0	0	0	NA	NA	NA	NA
TRINITY_DN416330_c0_g1	0.2093333	0.1501667	0	0	0	NA	0	0	0	0	0	NA	NA	NA	NA
TRINITY_DN421908_c0_g1	0.2093333	0	0	0	0.3725	0.929146859147516	0	0	0	0	0	NA	NA	NA	NA
TRINITY_DN458793_c0_g1	0.2093333	0	0	0	0	NA	0	0	0	0	0	NA	NA	NA	NA
TRINITY_DN459162_c0_g1	0.2093333	0	0	0	0	NA	0	0	0	0	0	NA	NA	NA	NA
TRINITY_DN57396_c0_g1	0.2093333	0	0	0	0	NA	0	0	0	0	0	NA	NA	NA	NA
TRINITY_DN7593_c0_g1	0.2093333	0	0	0	0	NA	0	0	0	0	0	NA	NA	NA	NA
TRINITY_DN10966_c0_g1	0.2091667	0.1046667	0	0	0	NA	0	0	0	0	0	NA	NA	NA	NA
TRINITY_DN12430_c0_g1	0.2091667	0.331	0	0	0.1838333	0.881519232442141	0	0	0	0	0	NA	NA	NA	NA
TRINITY_DN143315_c0_g1	0.2091667	0	0	0	0	NA	0	0	0	0	0	NA	NA	NA	NA
TRINITY_DN149237_c0_g1	0.2091667	0	0	0	0	NA	0	0	0	0	0	NA	NA	NA	NA
TRINITY_DN151770_c0_g1	0.2091667	0	0	0.5025	0.2853333	0.759336589293132	0	0	0	0	0	NA	NA	NA	NA
TRINITY_DN165260_c0_g2	0.2091667	0.4345	0	0	0.1918333	0.883049114623926	0	0	0	0	0	NA	NA	NA	NA
TRINITY_DN171501_c8_g1	0.2091667	0.275	0.075	0	0.2068333	NA	0	0	0	0	0	NA	NA	NA	NA
TRINITY_DN172357_c6_g1	0.2091667	0	0.1388333	0.5876667	0.1091667	1	0	0	0	0	0	NA	NA	NA	NA
TRINITY_DN172636_c9_g4	0.2091667	0.1588333	0	0.077	0	NA	0	0	0	0	0	NA	NA	NA	NA
TRINITY_DN174603_c5_g1	0.2091667	0.1831667	0	0.1295	0.0785	NA	0	0	0	0	0	NA	NA	NA	NA
TRINITY_DN175562_c9_g1	0.2091667	0	0.1406667	0	0.2176667	NA	0	0	0	0	0	NA	NA	NA	NA
TRINITY_DN177217_c6_g1	0.2091667	0	0.1616667	0	0	NA	0	0	0	0	0	NA	NA	NA	NA
TRINITY_DN180030_c7_g2	0.2091667	0.1901667	0.1928333	0	0.2256667	NA	0	0	0	0	0	NA	NA	NA	NA
TRINITY_DN181067_c11_g1	0.2091667	0	0.5376667	0	0	NA	0	0	0	0	0	NA	NA	NA	NA
TRINITY_DN183911_c1_g1	0.2091667	0.0555	0	0	0	NA	0	0	0	0	0	NA	NA	NA	NA
TRINITY_DN184244_c0_g1	0.2091667	0	0	0	0.1353333	NA	0	0	0	0	0	NA	NA	NA	NA
TRINITY_DN186068_c8_g1	0.2091667	0.4836667	0.2875	0	0.166	NA	0	0	0	0	0	NA	NA	NA	NA
TRINITY_DN187489_c10_g1	0.2091667	0	0.1603333	0	0.2315	NA	0	0	0	0	0	PP147_ARATH	Pentatricopeptide repeat-containing protein At2g03880, mitochondrial	PCMP-H44 At2g03880 T18C20.8	Arabidopsis thaliana (Mouse-ear cress)
TRINITY_DN187609_c0_g1	0.2091667	0.4315	0	0	7.459	0.980143172285244	0	0	0	0	1	NA	NA	NA	NA
TRINITY_DN191113_c3_g2	0.2091667	0.1183333	0.1741667	0	0	NA	0	0	0	0	0	NA	NA	NA	NA
TRINITY_DN192797_c1_g1	0.2091667	0	0	0	0.395	NA	0	0	0	0	0	NA	NA	NA	NA
TRINITY_DN192884_c1_g1	0.2091667	0.4176667	0.1555	0.3065	0.2743333	0.758582894687134	0	0	0	0	0	NA	NA	NA	NA
TRINITY_DN192906_c0_g1	0.2091667	0	0.3428333	0	0	NA	0	0	0	0	0	NA	NA	NA	NA
TRINITY_DN193004_c3_g1	0.2091667	0	1.8365	0.098	0.2445	0.982130814306802	0	0	1	0	0	NA	NA	NA	NA
TRINITY_DN197613_c5_g1	0.2091667	0.3575	0	0.4558333	0.1583333	0.78117966230985	0	0	0	0	0	TGD3_ARATH	Protein TRIGALACTOSYLDIACYLGLYCEROL 3, chloroplastic (ABC transporter I family member 13) (ABC transporter ABCI.13) (AtABCI13) (Non-intrinsic ABC protein 11) (AtNAP11)	TGD3 ABCI13 NAP11 At1g65410 T8F5.19	Arabidopsis thaliana (Mouse-ear cress)
TRINITY_DN198594_c2_g2	0.2091667	0	0	0	0	NA	0	0	0	0	0	NA	NA	NA	NA
TRINITY_DN198743_c1_g1	0.2091667	0	0.1683333	0.2295	0.388	0.647492478892834	0	0	0	0	0	NA	NA	NA	NA
TRINITY_DN198997_c8_g1	0.2091667	0	0	0	0	NA	0	0	0	0	0	NA	NA	NA	NA
TRINITY_DN199727_c23_g1	0.2091667	0	0.4541667	0.056	0	0.972413324500313	0	0	0	0	0	AB1F_ARATH	ABC transporter F family member 1 (ABC transporter ABCF.1) (AtABCF1) (GCN20-type ATP-binding cassette protein GCN1)	ABCF1 GCN1 At5g60790 MAE1.10	Arabidopsis thaliana (Mouse-ear cress)
TRINITY_DN201088_c5_g5	0.2091667	0	0	0	0	NA	0	0	0	0	0	NA	NA	NA	NA
TRINITY_DN202586_c8_g1	0.2091667	0	1.3531667	0	0	1	0	0	1	0	0	NA	NA	NA	NA
TRINITY_DN202744_c5_g1	0.2091667	0.2426667	0.2496667	0.3505	0.1435	0.986102363475595	0	0	0	0	0	NA	NA	NA	NA
TRINITY_DN208674_c2_g1	0.2091667	0	0.121	0	0	NA	0	0	0	0	0	NA	NA	NA	NA
TRINITY_DN210450_c8_g1	0.2091667	0.001	0	0.218	0.3795	0.889917016665407	0	0	0	0	0	NA	NA	NA	NA
TRINITY_DN211919_c7_g1	0.2091667	0.0845	1.1546667	0.6555	0.4018333	0.905179895790756	0	0	0	0	0	NA	NA	NA	NA
TRINITY_DN213414_c6_g1	0.2091667	0.415	0.3731667	0.2366667	0.2273333	0.969271610258238	0	0	0	0	0	NA	NA	NA	NA
TRINITY_DN213932_c7_g2	0.2091667	2.937	7.5426667	8.9746667	17.2771667	0.612200235011974	0	0	0	0	1	U85A4_ARATH; U85A5_ARATH; UGT2_GARJA; UGT6_CATRO	UDP-glycosyltransferase 85A4 (EC 2.4.1.-); UDP-glycosyltransferase 85A5 (EC 2.4.1.-); 7-deoxyloganetin glucosyltransferase (EC 2.4.1.324) (Genipin glucosyltransferase) (UDP-glucose glucosyltransferase 2) (GjUGT2) (UDP-glycosyltransferase 85A24); 7-deoxyloganetin glucosyltransferase (EC 2.4.1.324) (Iridoid 1-O-glucosyltransferase) (UDP-glucose glucosyltransferase 6) (CrUGT6) (UDP-glycosyltransferase 85A23)	UGT85A4 At1g78270 F3F9.19; UGT85A5 UGT3 At1g22370 T16E15.2; UGT85A24 UGT2; UGT85A23 UGT6	Arabidopsis thaliana (Mouse-ear cress); Arabidopsis thaliana (Mouse-ear cress); Gardenia jasminoides (Cape jasmine) (Gardenia augusta); Catharanthus roseus (Madagascar periwinkle) (Vinca rosea)
TRINITY_DN213963_c5_g1	0.2091667	0	0.2491667	0	0.1358333	NA	0	0	0	0	0	NA	NA	NA	NA
TRINITY_DN217207_c7_g1	0.2091667	0	0.1608333	0	0	NA	0	0	0	0	0	NA	NA	NA	NA
TRINITY_DN239997_c0_g1	0.2091667	0.047	0	0	0	NA	0	0	0	0	0	NA	NA	NA	NA
TRINITY_DN257819_c0_g1	0.2091667	0.1015	0	0	0	NA	0	0	0	0	0	NA	NA	NA	NA
TRINITY_DN28210_c0_g1	0.2091667	0	0	0	0	NA	0	0	0	0	0	NA	NA	NA	NA
TRINITY_DN326955_c0_g1	0.2091667	0	0.2371667	0	0.076	NA	0	0	0	0	0	NA	NA	NA	NA
TRINITY_DN336309_c0_g1	0.2091667	0	0	0	0	NA	0	0	0	0	0	NA	NA	NA	NA
TRINITY_DN359353_c0_g1	0.2091667	0	0	0	0	NA	0	0	0	0	0	NA	NA	NA	NA
TRINITY_DN446310_c0_g1	0.2091667	0	0	0	0	NA	0	0	0	0	0	NA	NA	NA	NA
TRINITY_DN80480_c0_g1	0.2091667	0.0715	0.031	0	0	NA	0	0	0	0	0	NA	NA	NA	NA
TRINITY_DN101377_c0_g1	0.20916667	0.3045	0.08433333	0	0	NA	0	0	0	0	0	NA	NA	NA	NA
TRINITY_DN112761_c0_g1	0.20916667	0.05733333	0	0	0	NA	0	0	0	0	0	NA	NA	NA	NA
TRINITY_DN119734_c0_g1	0.20916667	0	0	0	0.09583333	NA	0	0	0	0	0	NA	NA	NA	NA
TRINITY_DN163724_c0_g1	0.20916667	0.17333333	0.231	0.02916667	0.04233333	NA	0	0	0	0	0	NA	NA	NA	NA
TRINITY_DN173315_c1_g7	0.20916667	0	0.07483333	0	0	NA	0	0	0	0	0	NA	NA	NA	NA
TRINITY_DN174514_c13_g3	0.20916667	0.0965	0.22883333	0.01783333	0.09533333	NA	0	0	0	0	0	NA	NA	NA	NA
TRINITY_DN176196_c12_g1	0.20916667	0.06316667	0.16033333	0	0	NA	0	0	0	0	0	NA	NA	NA	NA
TRINITY_DN176474_c1_g1	0.20916667	0.03983333	0.16666667	0.03833333	0	NA	0	0	0	0	0	NA	NA	NA	NA
TRINITY_DN176704_c5_g1	0.20916667	0	0.136	0.2025	0.05783333	NA	0	0	0	0	0	NA	NA	NA	NA
TRINITY_DN178145_c4_g5	0.20916667	0.02766667	0.07916667	0.02733333	0	NA	0	0	0	0	0	NA	NA	NA	NA
TRINITY_DN178495_c6_g2	0.20916667	0.02816667	0.2245	0	0.01566667	NA	0	0	0	0	0	NA	NA	NA	NA
TRINITY_DN179462_c3_g2	0.20916667	0.12133333	0.30416667	0.02833333	0	NA	0	0	0	0	0	NA	NA	NA	NA
TRINITY_DN181204_c3_g1	0.20916667	0.15866667	0.04583333	0	0	NA	0	0	0	0	0	NA	NA	NA	NA
TRINITY_DN182830_c7_g2	0.20916667	0.03016667	0.10316667	0	0	NA	0	0	0	0	0	NA	NA	NA	NA
TRINITY_DN185117_c5_g1	0.20916667	0.07183333	0.337	0.04583333	0	NA	0	0	0	0	0	NA	NA	NA	NA
TRINITY_DN185854_c6_g1	0.20916667	0	0.42466667	0.02016667	0	NA	0	0	0	0	0	TI214_PINTH	Protein TIC 214 (Translocon at the inner envelope membrane of chloroplasts 214) (AtTIC214)	TIC214 ycf1	Pinus thunbergii (Japanese black pine) (Pinus thunbergiana)
TRINITY_DN187445_c9_g3	0.20916667	0	0.05416667	0	0	NA	0	0	0	0	0	NA	NA	NA	NA
TRINITY_DN188715_c7_g2	0.20916667	0.08783333	0.69316667	0.193	0	0.964782176924737	0	0	0	0	0	NA	NA	NA	NA
TRINITY_DN190880_c0_g1	0.20916667	0.0765	0.31983333	0.09583333	0.069	NA	0	0	0	0	0	NA	NA	NA	NA
TRINITY_DN192687_c2_g1	0.20916667	0.44266667	0.14416667	0.02066667	0.07333333	NA	0	0	0	0	0	NA	NA	NA	NA
TRINITY_DN192906_c7_g3	0.20916667	0.14016667	0.32883333	0	0.06166667	0.835412411178417	0	0	0	0	0	NA	NA	NA	NA
TRINITY_DN196765_c4_g1	0.20916667	0.09516667	0.21433333	0.1715	0	NA	0	0	0	0	0	YMG11_ARATH	YlmG homolog protein 1-1, chloroplastic (AtYLMG1-1) (YGGT family protein YLMG1-1)	YLMG1-1 YGGT-C At3g07430 F21O3.14	Arabidopsis thaliana (Mouse-ear cress)
TRINITY_DN202222_c4_g1	0.20916667	0.24533333	0.04333333	0.126	0	NA	0	0	0	0	0	TCPA_ARATH	T-complex protein 1 subunit alpha (TCP-1-alpha) (CCT-alpha) (Chaperonin CCT1)	CCT1 At3g20050 MAL21.5	Arabidopsis thaliana (Mouse-ear cress)
TRINITY_DN203159_c1_g1	0.20916667	0	0.21066667	0.04633333	0.122	NA	0	0	0	0	0	PP251_ARATH	Putative pentatricopeptide repeat-containing protein At3g23330	PCMP-H32 At3g23330 MLM24.6	Arabidopsis thaliana (Mouse-ear cress)
TRINITY_DN204183_c13_g1	0.20916667	0.10933333	0.07066667	0	0	NA	0	0	0	0	0	NA	NA	NA	NA
TRINITY_DN204238_c9_g1	0.20916667	0.0885	0.32583333	0	0.05983333	NA	0	0	0	0	0	NA	NA	NA	NA
TRINITY_DN208302_c2_g1	0.20916667	0.28733333	0.31833333	0.07466667	0.14566667	NA	0	0	0	0	0	NA	NA	NA	NA
TRINITY_DN214986_c0_g2	0.20916667	0.40816667	0.18266667	0.03816667	0.053	NA	0	0	0	0	0	NA	NA	NA	NA
TRINITY_DN3593_c0_g1	0.20916667	0	0.06816667	0	0	NA	0	0	0	0	0	NA	NA	NA	NA
TRINITY_DN206757_c7_g2	0.209166667	0.007666667	0.320333333	0.027166667	0	NA	0	0	0	0	0	NA	NA	NA	NA
TRINITY_DN106230_c0_g1	0.209	0.2015	0.3498333	0	0.28	NA	0	0	0	0	0	NA	NA	NA	NA
TRINITY_DN114704_c0_g1	0.209	0	0	0	0	NA	0	0	0	0	0	NA	NA	NA	NA
TRINITY_DN167759_c0_g1	0.209	0.13833333	0.09683333	0.38216667	0.03416667	NA	0	0	0	0	0	Y4141_ARATH	Uncharacterized protein At4g14100	At4g14100 dl3085w	Arabidopsis thaliana (Mouse-ear cress)
TRINITY_DN169297_c0_g1	0.209	0.36933333	0.07883333	1.06083333	0.71883333	0.776629967035551	0	0	0	0	0	CLPB1_ORYSJ	Chaperone protein ClpB1 (ATP-dependent Clp protease ATP-binding subunit ClpB homolog 1) (Casein lytic proteinase B1) (Heat shock protein 101)	CLPB1 HSP101 Os05g0519700 LOC_Os05g44340 OsJ_19232 P0483D07.3 P0599F04.13	Oryza sativa subsp. japonica (Rice)
TRINITY_DN172947_c3_g3	0.209	0.2015	0.176	0	0	NA	0	0	0	0	0	NA	NA	NA	NA
TRINITY_DN173424_c3_g1	0.209	0.091	0.1461667	0	0.1568333	NA	0	0	0	0	0	NA	NA	NA	NA
TRINITY_DN173541_c11_g4	0.209	0.03933333	0.027	0.03416667	0.267	NA	0	0	0	0	0	NA	NA	NA	NA
TRINITY_DN174129_c0_g1	0.209	0.9686667	0.1521667	0.027	0.012	1	0	1	0	0	0	NA	NA	NA	NA
TRINITY_DN176296_c0_g1	0.209	0.14366667	0.0715	0.07283333	0	NA	0	0	0	0	0	NA	NA	NA	NA
TRINITY_DN179969_c0_g1	0.209	0.2538333	2.0338333	0.3696667	0.1803333	0.990120780030454	0	0	0	0	0	NA	NA	NA	NA
TRINITY_DN184113_c1_g1	0.209	0.5543333	0.1071667	0.183	2.4313333	0.993196631527125	0	0	0	0	1	UPL1_ARATH	E3 ubiquitin-protein ligase UPL1 (Ubiquitin-protein ligase 1) (EC 2.3.2.26) (HECT-type E3 ubiquitin transferase UPL1)	UPL1 At1g55860 F14J16.14 F14J16.37	Arabidopsis thaliana (Mouse-ear cress)
TRINITY_DN184979_c3_g1	0.209	0.8861667	0.1125	0.1833333	0.2228333	NA	0	0	0	0	0	NA	NA	NA	NA
TRINITY_DN185760_c3_g3	0.209	0.07916667	0.20016667	0.04583333	0.23883333	NA	0	0	0	0	0	PP301_ARATH	Pentatricopeptide repeat-containing protein At4g02750	PCMP-H24 At4g02750 T5J8.5	Arabidopsis thaliana (Mouse-ear cress)
TRINITY_DN186146_c2_g1	0.209	0.05366667	0.14466667	0.11083333	0	NA	0	0	0	0	0	NA	NA	NA	NA
TRINITY_DN187098_c2_g1	0.209	0.1628333	0.5136667	0	0.152	NA	0	0	0	0	0	NA	NA	NA	NA
TRINITY_DN188238_c0_g2	0.209	0	0	0	0.3425	0.921440361059071	0	0	0	0	0	NA	NA	NA	NA
TRINITY_DN189693_c12_g1	0.209	0	0.09616667	0.084	0	NA	0	0	0	0	0	NA	NA	NA	NA
TRINITY_DN191013_c1_g2	0.209	0.058	0.18883333	0.3025	0.02766667	NA	0	0	0	0	0	NA	NA	NA	NA
TRINITY_DN191658_c9_g1	0.209	0.4585	0.37816667	0.08066667	0.04	0.92392824799854	0	0	0	0	0	NA	NA	NA	NA
TRINITY_DN191895_c1_g1	0.209	0.033	0.2146667	0	0	NA	0	0	0	0	0	NA	NA	NA	NA
TRINITY_DN193261_c4_g1	0.209	0.324	2.094833	0.872	4.701667	0.848717168300802	0	0	0	0	1	P2C02_ARATH	Probable protein phosphatase 2C 2 (AtPP2C02) (EC 3.1.3.16) (Protein phosphatase AP2C2)	At1g07160 F10K1.13	Arabidopsis thaliana (Mouse-ear cress)
TRINITY_DN194418_c12_g5	0.209	0	0	0.1928333	0	NA	0	0	0	0	0	NA	NA	NA	NA
TRINITY_DN197344_c0_g1	0.209	0.16566667	0	0.04583333	0	NA	0	0	0	0	0	NA	NA	NA	NA
TRINITY_DN205284_c1_g1	0.209	0.6068333	0.22	0.471	0.5658333	0.533983889193573	0	0	0	0	0	NA	NA	NA	NA
TRINITY_DN206162_c1_g1	0.209	0	0.07233333	0	0	NA	0	0	0	0	0	NA	NA	NA	NA
TRINITY_DN206995_c2_g1	0.209	0.43616667	0.04083333	0.14783333	0	NA	0	0	0	0	0	NA	NA	NA	NA
TRINITY_DN208477_c19_g3	0.209	0.15716667	0.0725	0.07816667	0.0355	NA	0	0	0	0	0	NA	NA	NA	NA
TRINITY_DN208487_c16_g1	0.209	0.099	0	0	0	NA	0	0	0	0	0	NA	NA	NA	NA
TRINITY_DN208838_c13_g1	0.209	1.867333	0.7275	1.433833	1.174667	0.536931034947422	0	0	0	0	0	NA	NA	NA	NA
TRINITY_DN208926_c0_g1	0.209	0	0.2105	0	0	0.75765707948412	0	0	0	0	0	PRXQ_WHEAT	Peroxiredoxin Q, chloroplastic (EC 1.11.1.15) (Thioredoxin peroxidase)	PRX1	Triticum aestivum (Wheat)
TRINITY_DN209692_c5_g2	0.209	0.633	0.03516667	0.0485	0.10383333	0.989139304175406	0	0	0	0	0	NA	NA	NA	NA
TRINITY_DN210141_c1_g1	0.209	0.3798333	0.4416667	0.1865	0.4175	0.962402155067449	0	0	0	0	0	NA	NA	NA	NA
TRINITY_DN211177_c2_g1	0.209	0	0.05366667	0	0	NA	0	0	0	0	0	NA	NA	NA	NA
TRINITY_DN211459_c5_g2	0.209	0.11433333	0	0.09733333	0.22783333	NA	0	0	0	0	0	NA	NA	NA	NA
TRINITY_DN212034_c7_g1	0.209	0	0	0.09033333	0	NA	0	0	0	0	0	NA	NA	NA	NA
TRINITY_DN212219_c3_g1	0.209	0	0	0	0	NA	0	0	0	0	0	NA	NA	NA	NA
TRINITY_DN213096_c1_g2	0.209	0.1471667	0.1448333	0.0425	0.0495	NA	0	0	0	0	0	NA	NA	NA	NA
TRINITY_DN214261_c5_g1	0.209	1.0945	0.9685	0.4388333	8.6435	0.955462577410732	0	0	0	0	1	NA	NA	NA	NA
TRINITY_DN215713_c9_g2	0.209	0.1176667	0.086	0	0.1798333	NA	0	0	0	0	0	NA	NA	NA	NA
TRINITY_DN216174_c2_g2	0.209	0.3503333	0.4413333	0.4001667	0.2095	0.796280429794657	0	0	0	0	0	NA	NA	NA	NA
TRINITY_DN216638_c3_g1	0.209	0.4525	0.1801667	0.1248333	0.1726667	NA	0	0	0	0	0	NA	NA	NA	NA
TRINITY_DN216678_c4_g1	0.209	0	1.527167	0	0	1	0	0	1	0	0	NA	NA	NA	NA
TRINITY_DN247889_c0_g1	0.209	0	0	0.161	0	NA	0	0	0	0	0	NA	NA	NA	NA
TRINITY_DN304336_c0_g1	0.209	0	0	0	0	NA	0	0	0	0	0	NA	NA	NA	NA
TRINITY_DN306741_c0_g1	0.209	0	0	0	0	NA	0	0	0	0	0	NA	NA	NA	NA
TRINITY_DN328782_c0_g1	0.209	0.07	0.0385	0	0	NA	0	0	0	0	0	NA	NA	NA	NA
TRINITY_DN404613_c0_g1	0.209	0	0	0	0	NA	0	0	0	0	0	NA	NA	NA	NA
TRINITY_DN426362_c0_g1	0.209	0	0	0	0.062	NA	0	0	0	0	0	NA	NA	NA	NA
TRINITY_DN44961_c0_g1	0.209	0	0	0	0	NA	0	0	0	0	0	NA	NA	NA	NA
TRINITY_DN125613_c1_g1	0.20883333	0.07016667	0	0	0.0705	NA	0	0	0	0	0	NA	NA	NA	NA
TRINITY_DN163564_c0_g1	0.20883333	0.13816667	0.05466667	0.0325	0.04233333	NA	0	0	0	0	0	NA	NA	NA	NA
TRINITY_DN174448_c2_g11	0.20883333	0	0.09116667	0	0	NA	0	0	0	0	0	NA	NA	NA	NA
TRINITY_DN174692_c2_g1	0.20883333	0.25866667	0.809	0.2665	0.06516667	0.94737765574736	0	0	0	0	0	NA	NA	NA	NA
TRINITY_DN176811_c10_g1	0.20883333	0	0.09883333	0	0	NA	0	0	0	0	0	NA	NA	NA	NA
TRINITY_DN181927_c7_g2	0.20883333	0.12266667	0.07116667	0.07833333	0.056	NA	0	0	0	0	0	NA	NA	NA	NA
TRINITY_DN184330_c2_g2	0.20883333	0.2485	0.14066667	0.10466667	0.06266667	NA	0	0	0	0	0	NA	NA	NA	NA
TRINITY_DN186935_c8_g1	0.20883333	0.06733333	0.19483333	0.056	0.03233333	NA	0	0	0	0	0	NA	NA	NA	NA
TRINITY_DN188462_c6_g1	0.20883333	0.06333333	0.31766667	0.02466667	0.0725	NA	0	0	0	0	0	NA	NA	NA	NA
TRINITY_DN189952_c7_g4	0.20883333	0.09066667	0.10483333	0	0	NA	0	0	0	0	0	NA	NA	NA	NA
TRINITY_DN190520_c3_g2	0.20883333	0.05283333	0	0	0	NA	0	0	0	0	0	NA	NA	NA	NA
TRINITY_DN191057_c3_g1	0.20883333	0	0.0855	0.03566667	0	NA	0	0	0	0	0	NA	NA	NA	NA
TRINITY_DN192411_c9_g1	0.20883333	0.26316667	0.29933333	0.04916667	0.17616667	NA	0	0	0	0	0	UBIL_NPVAC	viral Ubiquitin	vUbi	Autographa californica nuclear polyhedrosis virus (AcMNPV)
TRINITY_DN194156_c2_g1	0.20883333	0.124	0.11633333	0.07816667	0.0665	NA	0	0	0	0	0	CML13_ORYSJ	Probable calcium-binding protein CML13 (Calmodulin-like protein 13)	CML13 Os07g0618800 LOC_Os07g42660 P0552F09.133 P0560B08.106	Oryza sativa subsp. japonica (Rice)
TRINITY_DN194247_c1_g1	0.20883333	0.235	1.1825	0.101	0.07616667	1	0	0	0	0	0	1433D_SOYBN	14-3-3-like protein D (SGF14D)	GF14D	Glycine max (Soybean) (Glycine hispida)
TRINITY_DN196917_c1_g1	0.20883333	0.05416667	0	0	0.194	0.831668557463224	0	0	0	0	0	NA	NA	NA	NA
TRINITY_DN206070_c3_g1	0.20883333	0	0.08033333	0.4725	0.811	0.9508050084555	0	0	0	0	0	NA	NA	NA	NA
TRINITY_DN206416_c8_g1	0.20883333	0.4005	0.09116667	0	0	NA	0	0	0	0	0	POLX_TOBAC	Retrovirus-related Pol polyprotein from transposon TNT 1-94 [Includes: Protease (EC 3.4.23.-); Reverse transcriptase (EC 2.7.7.49); Endonuclease]		Nicotiana tabacum (Common tobacco)
TRINITY_DN2322_c0_g1	0.20883333	0.328	0	0.06916667	0	0.866797780598567	0	0	0	0	0	GALS1_ARATH	Galactan beta-1,4-galactosyltransferase GALS1 (EC 2.4.1.-) (Beta-1,4-galactan synthase) (Galactan synthase 1)	GALS1 At2g33570	Arabidopsis thaliana (Mouse-ear cress)
TRINITY_DN60052_c0_g1	0.20883333	0	0.11066667	0.18933333	0.02816667	NA	0	0	0	0	0	NA	NA	NA	NA
TRINITY_DN78338_c0_g1	0.20883333	0	0.09383333	0.4195	0	NA	0	0	0	0	0	NA	NA	NA	NA
TRINITY_DN82954_c0_g1	0.20883333	0.061	0.02933333	0	0	NA	0	0	0	0	0	NA	NA	NA	NA
TRINITY_DN104050_c0_g1	0.2088333	0	0	0	0	NA	0	0	0	0	0	NA	NA	NA	NA
TRINITY_DN108801_c0_g1	0.2088333	0	0	0	0.2351667	0.836231814347824	0	0	0	0	0	NA	NA	NA	NA
TRINITY_DN119241_c0_g1	0.2088333	0	0.0645	0.1881667	0	NA	0	0	0	0	0	NA	NA	NA	NA
TRINITY_DN122696_c0_g1	0.2088333	0	0.1275	0.1631667	0	NA	0	0	0	0	0	NA	NA	NA	NA
TRINITY_DN127625_c0_g1	0.2088333	0	0	0	0	NA	0	0	0	0	0	NA	NA	NA	NA
TRINITY_DN153898_c1_g1	0.2088333	0	0.1065	0	0	NA	0	0	0	0	0	NA	NA	NA	NA
TRINITY_DN159660_c0_g1	0.2088333	0.3176667	0	0.9931667	0	1	0	0	0	1	0	OPT3_ARATH	Oligopeptide transporter 3 (AtOPT3)	OPT3 At4g16370 dl4215c FCAALL.72	Arabidopsis thaliana (Mouse-ear cress)
TRINITY_DN170320_c3_g5	0.2088333	0	0	0	0	NA	0	0	0	0	0	NA	NA	NA	NA
TRINITY_DN171856_c4_g2	0.2088333	0.141	0.1626667	0	0	NA	0	0	0	0	0	NA	NA	NA	NA
TRINITY_DN174247_c1_g1	0.2088333	0.2375	0	0	0	NA	0	0	0	0	0	NA	NA	NA	NA
TRINITY_DN174605_c1_g2	0.2088333	0.1715	0.4413333	0	0.1143333	0.979900506197287	0	0	0	0	0	NA	NA	NA	NA
TRINITY_DN175604_c1_g3	0.2088333	0	0	0	0	NA	0	0	0	0	0	NA	NA	NA	NA
TRINITY_DN176206_c11_g1	0.2088333	0.074	0.3496667	0.274	0.1138333	0.879712370179815	0	0	0	0	0	NA	NA	NA	NA
TRINITY_DN176516_c11_g1	0.2088333	0	0	0	0	NA	0	0	0	0	0	NA	NA	NA	NA
TRINITY_DN177529_c13_g3	0.2088333	0.4746667	0.1065	0	0	NA	0	0	0	0	0	NA	NA	NA	NA
TRINITY_DN178440_c1_g1	0.2088333	10.5735	0.2466667	3.0025	1.709	0.609292041155614	0	1	0	0	0	NA	NA	NA	NA
TRINITY_DN179036_c3_g2	0.2088333	0	0.5416667	0	0	NA	0	0	0	0	0	NA	NA	NA	NA
TRINITY_DN179238_c9_g1	0.2088333	0.1581667	0	0.1573333	0	NA	0	0	0	0	0	NA	NA	NA	NA
TRINITY_DN179890_c7_g1	0.2088333	0.2176667	0	0	0	NA	0	0	0	0	0	NA	NA	NA	NA
TRINITY_DN180109_c7_g5	0.2088333	0.2803333	0	0.1795	0	0.96433570036665	0	0	0	0	0	NA	NA	NA	NA
TRINITY_DN180770_c6_g1	0.2088333	0	0	0.3031667	0.1135	NA	0	0	0	0	0	NA	NA	NA	NA
TRINITY_DN181452_c0_g6	0.2088333	0.0675	0	0	0.1693333	0.982405225696021	0	0	0	0	0	NA	NA	NA	NA
TRINITY_DN181519_c0_g4	0.2088333	0.166	0.2075	0	0	NA	0	0	0	0	0	NA	NA	NA	NA
TRINITY_DN181616_c5_g1	0.2088333	0.1023333	0.2123333	0	0	NA	0	0	0	0	0	NA	NA	NA	NA
TRINITY_DN181691_c7_g5	0.2088333	0.1326667	1.2315	0.1086667	0.1523333	0.971807308488574	0	0	0	0	0	NA	NA	NA	NA
TRINITY_DN183811_c6_g1	0.2088333	0.2433333	0.2046667	0	0	NA	0	0	0	0	0	NA	NA	NA	NA
TRINITY_DN184379_c0_g2	0.2088333	0.2438333	0.8258333	0.5051667	0.2475	0.764819061423072	0	0	0	0	0	NA	NA	NA	NA
TRINITY_DN184457_c3_g1	0.2088333	0	0.08	0	0	NA	0	0	0	0	0	NA	NA	NA	NA
TRINITY_DN185542_c4_g2	0.2088333	0.1345	0	0	0	NA	0	0	0	0	0	NA	NA	NA	NA
TRINITY_DN186785_c7_g1	0.2088333	0	0	0	0	NA	0	0	0	0	0	NA	NA	NA	NA
TRINITY_DN186909_c0_g2	0.2088333	0.5068333	0.3861667	0.4013333	0.4515	0.984875147700979	0	0	0	0	0	NA	NA	NA	NA
TRINITY_DN187708_c1_g1	0.2088333	0.2081667	0.2336667	0.0195	0.0975	NA	0	0	0	0	0	NA	NA	NA	NA
TRINITY_DN18779_c0_g1	0.2088333	0.1835	0.521	0.1561667	0	0.737135756472198	0	0	0	0	0	NA	NA	NA	NA
TRINITY_DN189387_c0_g2	0.2088333	0.2811667	0.0335	0	0.1303333	NA	0	0	0	0	0	NA	NA	NA	NA
TRINITY_DN191870_c1_g2	0.2088333	0.2953333	0.5405	0	0.2323333	0.708796728565981	0	0	0	0	0	NA	NA	NA	NA
TRINITY_DN192852_c7_g3	0.2088333	0	0.231	0	0	NA	0	0	0	0	0	POLX_TOBAC	Retrovirus-related Pol polyprotein from transposon TNT 1-94 [Includes: Protease (EC 3.4.23.-); Reverse transcriptase (EC 2.7.7.49); Endonuclease]		Nicotiana tabacum (Common tobacco)
TRINITY_DN194523_c4_g1	0.2088333	0	0	0	0	NA	0	0	0	0	0	Y1105_ARATH	Probable receptor-like protein kinase At1g11050 (EC 2.7.11.1)	At1g11050 T19D16.6	Arabidopsis thaliana (Mouse-ear cress)
TRINITY_DN196432_c14_g1	0.2088333	0.121	0.3253333	0	0.2883333	NA	0	0	0	0	0	NA	NA	NA	NA
TRINITY_DN196458_c2_g3	0.2088333	0.3196667	0.4311667	0.9535	0.1636667	0.890543422020021	0	0	0	0	0	NA	NA	NA	NA
TRINITY_DN198287_c15_g1	0.2088333	0	0	0	0	NA	0	0	0	0	0	NA	NA	NA	NA
TRINITY_DN198321_c11_g3	0.2088333	0.2633333	1.216	0	0	0.977134832617951	0	0	1	0	0	NA	NA	NA	NA
TRINITY_DN201841_c4_g1	0.2088333	0.1361667	0	0	0	NA	0	0	0	0	0	NA	NA	NA	NA
TRINITY_DN202474_c6_g4	0.2088333	0	0	0.139	0	NA	0	0	0	0	0	NA	NA	NA	NA
TRINITY_DN202614_c0_g1	0.2088333	0.603166699999999	0.0305	0.2206667	0.6846667	0.732921028566484	0	0	0	0	0	NA	NA	NA	NA
TRINITY_DN203297_c2_g1	0.2088333	0.44	1.3351667	0.081	0.0695	0.935742551612174	0	0	0	0	0	NA	NA	NA	NA
TRINITY_DN203322_c8_g1	0.2088333	0	0.1065	0	0.1256667	NA	0	0	0	0	0	PXN_ARATH	Peroxisomal nicotinamide adenine dinucleotide carrier (Peroxisomal NAD carrier) (Peroxisomal membrane protein 38, (PMP36)) (AtPMP38) (Protein ABERRANT PEROXISOME MORPHOLOGY 3) (Solute carrier family 25 member 17)	PXN APEM3 At2g39970 T28M21.13	Arabidopsis thaliana (Mouse-ear cress)
TRINITY_DN205604_c4_g1	0.2088333	0	0	0	0	NA	0	0	0	0	0	PKS5_RUBID	Polyketide synthase 5 (RiPKS5) (EC 2.3.1.74) (Naringenin-chalcone synthase PKS5)	PKS5	Rubus idaeus (Raspberry)
TRINITY_DN205811_c2_g1	0.2088333	0.4551667	0	1.0343333	0.6136667	0.683908110140187	0	0	0	0	0	PIRL3_ARATH; PIRL4_ORYSJ	Plant intracellular Ras-group-related LRR protein 3; Plant intracellular Ras-group-related LRR protein 4 (Intracellular Ras-group-related LRR protein 4) (OsIRL4)	PIRL3 At1g12970 F13K23.23; IRL4 Os08g0511700 LOC_Os08g40090 P0711H09.3	Arabidopsis thaliana (Mouse-ear cress); Oryza sativa subsp. japonica (Rice)
TRINITY_DN206822_c0_g1	0.2088333	0.3658333	0	0	0	0.844479420994704	0	0	0	0	0	NA	NA	NA	NA
TRINITY_DN207260_c2_g3	0.2088333	0.6276667	0.3183333	0.2943333	0.283	0.876513947840391	0	0	0	0	0	NA	NA	NA	NA
TRINITY_DN209266_c6_g1	0.2088333	0	0	0	0	NA	0	0	0	0	0	NA	NA	NA	NA
TRINITY_DN209554_c14_g2	0.2088333	0.3995	2.6606667	0.2328333	1.0205	0.88843268251916	0	0	0	0	0	NA	NA	NA	NA
TRINITY_DN209824_c5_g1	0.2088333	0	0	0	0	NA	0	0	0	0	0	NA	NA	NA	NA
TRINITY_DN210212_c1_g1	0.2088333	0.6006667	0.2293333	0	0.1645	0.90337907727733	0	0	0	0	0	NA	NA	NA	NA
TRINITY_DN210538_c7_g1	0.2088333	0	1.0476667	0.3138333	0.1256667	0.997216220441395	0	0	0	0	0	NA	NA	NA	NA
TRINITY_DN211264_c3_g1	0.2088333	0.1218333	0.8033333	0	0.997	0.718526783994648	0	0	0	0	1	NPK1_TOBAC	Mitogen-activated protein kinase kinase kinase NPK1 (EC 2.7.11.25) (Nicotiana protein kinase 1)	NPK1	Nicotiana tabacum (Common tobacco)
TRINITY_DN211656_c1_g2	0.2088333	1.0026667	0.6788333	0.4646667	0.5408333	0.976781761533846	0	0	0	0	0	NA	NA	NA	NA
TRINITY_DN212481_c3_g1	0.2088333	0	0	0.1573333	0	NA	0	0	0	0	0	NA	NA	NA	NA
TRINITY_DN213041_c3_g2	0.2088333	0	0.3176667	0	0	NA	0	0	0	0	0	NA	NA	NA	NA
TRINITY_DN218926_c0_g1	0.2088333	0	0	0	0	NA	0	0	0	0	0	NA	NA	NA	NA
TRINITY_DN234912_c0_g1	0.2088333	0	0	0	0	NA	0	0	0	0	0	NA	NA	NA	NA
TRINITY_DN247339_c0_g1	0.2088333	0	0	0	0.1523333	NA	0	0	0	0	0	NA	NA	NA	NA
TRINITY_DN290306_c0_g1	0.2088333	0	0	0	0	NA	0	0	0	0	0	NA	NA	NA	NA
TRINITY_DN299155_c0_g1	0.2088333	0	0	0	0	NA	0	0	0	0	0	SC24B_ARATH	Protein transport protein Sec24-like At4g32640	At4g32640 F4D11.160	Arabidopsis thaliana (Mouse-ear cress)
TRINITY_DN307769_c0_g1	0.2088333	0	0	0	0	NA	0	0	0	0	0	NA	NA	NA	NA
TRINITY_DN312285_c0_g1	0.2088333	0	0	0.1361667	0	NA	0	0	0	0	0	NA	NA	NA	NA
TRINITY_DN363273_c0_g1	0.2088333	0	0	0	0	NA	0	0	0	0	0	NA	NA	NA	NA
TRINITY_DN366214_c0_g1	0.2088333	0	0	0	0	NA	0	0	0	0	0	NA	NA	NA	NA
TRINITY_DN384272_c0_g1	0.2088333	0.1415	0	0	0	NA	0	0	0	0	0	NA	NA	NA	NA
TRINITY_DN387311_c0_g1	0.2088333	0	0	0	0	NA	0	0	0	0	0	NA	NA	NA	NA
TRINITY_DN402437_c0_g1	0.2088333	0	0	0	0	NA	0	0	0	0	0	NA	NA	NA	NA
TRINITY_DN420259_c0_g1	0.2088333	0	0	0	0	NA	0	0	0	0	0	NA	NA	NA	NA
TRINITY_DN420456_c0_g1	0.2088333	0	0	0	0	NA	0	0	0	0	0	NA	NA	NA	NA
TRINITY_DN444109_c0_g1	0.2088333	0	0.1275	0	0	NA	0	0	0	0	0	HMA1_ARATH	Probable cadmium/zinc-transporting ATPase HMA1, chloroplastic (EC 7.2.2.12) (EC 7.2.2.21) (Protein HEAVY METAL ATPASE 1)	HMA1 At4g37270 AP22.4 C7A10.90	Arabidopsis thaliana (Mouse-ear cress)
TRINITY_DN451413_c0_g1	0.2088333	0	0.1275	0	0	NA	0	0	0	0	0	NA	NA	NA	NA
TRINITY_DN47154_c0_g1	0.2088333	0	0	0.139	0	NA	0	0	0	0	0	SCY2_ARATH	Preprotein translocase subunit SCY2, chloroplastic (Protein EMBRYO DEFECTIVE 2289)	SCY2 EMB2289 At2g31530 T9H9.5	Arabidopsis thaliana (Mouse-ear cress)
TRINITY_DN80275_c0_g1	0.2088333	0	0.4203333	0.1443333	0.1968333	0.894086464195203	0	0	0	0	0	NA	NA	NA	NA
TRINITY_DN8975_c0_g1	0.2088333	0.1361667	0	0.1231667	0	NA	0	0	0	0	0	NA	NA	NA	NA
TRINITY_DN99861_c0_g1	0.2088333	0	0	0	0	NA	0	0	0	0	0	NA	NA	NA	NA
TRINITY_DN132845_c0_g1	0.2086667	0.05	0	0.1831667	0	NA	0	0	0	0	0	NA	NA	NA	NA
TRINITY_DN138300_c0_g2	0.2086667	0	0	0	0	NA	0	0	0	0	0	NA	NA	NA	NA
TRINITY_DN173434_c6_g1	0.2086667	0.1411667	1.2163333	0.2938333	0.1623333	1	0	0	0	0	0	NA	NA	NA	NA
TRINITY_DN174184_c7_g11	0.2086667	0.179	0.3693333	0	0	0.977570171564379	0	0	0	0	0	NA	NA	NA	NA
TRINITY_DN175957_c3_g1	0.2086667	0	0.2018333	0	0	NA	0	0	0	0	0	NA	NA	NA	NA
TRINITY_DN176235_c10_g2	0.2086667	0.1138333	0.28	0.107	0	NA	0	0	0	0	0	NA	NA	NA	NA
TRINITY_DN177009_c24_g1	0.2086667	0	0	0	0	NA	0	0	0	0	0	NA	NA	NA	NA
TRINITY_DN177445_c12_g2	0.2086667	0	0.353	0	0	NA	0	0	0	0	0	NA	NA	NA	NA
TRINITY_DN177694_c6_g3	0.2086667	0	0.296	0	0	NA	0	0	0	0	0	NA	NA	NA	NA
TRINITY_DN178010_c8_g1	0.2086667	0.6328333	0.4833333	0	0	0.753166293364876	0	0	0	0	0	NA	NA	NA	NA
TRINITY_DN178363_c2_g4	0.2086667	0.1658333	0.242	0	0	NA	0	0	0	0	0	NA	NA	NA	NA
TRINITY_DN179238_c7_g2	0.2086667	0	0	0	0	NA	0	0	0	0	0	NA	NA	NA	NA
TRINITY_DN179526_c7_g10	0.2086667	0	0.1871667	0	0	NA	0	0	0	0	0	NA	NA	NA	NA
TRINITY_DN180150_c8_g3	0.2086667	0.2155	0.4031667	0.2766667	0.023	NA	0	0	0	0	0	NA	NA	NA	NA
TRINITY_DN180396_c4_g1	0.2086667	0.059	0.2188333	0.1493333	0	NA	0	0	0	0	0	NA	NA	NA	NA
TRINITY_DN180560_c5_g1	0.2086667	0.1	0.1521667	0	0	NA	0	0	0	0	0	NA	NA	NA	NA
TRINITY_DN180992_c9_g6	0.2086667	0.2863333	0.092	0.2363333	0.1006667	NA	0	0	0	0	0	NA	NA	NA	NA
TRINITY_DN181602_c1_g4	0.2086667	0.1153333	0	0	0	NA	0	0	0	0	0	NA	NA	NA	NA
TRINITY_DN181778_c10_g4	0.2086667	0.1531667	0.1888333	0	0.1441667	NA	0	0	0	0	0	NA	NA	NA	NA
TRINITY_DN182321_c0_g1	0.2086667	1.5201667	0.1413333	0.4563333	1.506	0.692126247012242	0	0	0	0	0	DRL23_ARATH; POLX_TOBAC	Putative disease resistance protein At4g10780; Retrovirus-related Pol polyprotein from transposon TNT 1-94 [Includes: Protease (EC 3.4.23.-); Reverse transcriptase (EC 2.7.7.49); Endonuclease]	At4g10780 T12H20.8;	Arabidopsis thaliana (Mouse-ear cress); Nicotiana tabacum (Common tobacco)
TRINITY_DN182732_c11_g1	0.2086667	0	0.1005	0	0	NA	0	0	0	0	0	NA	NA	NA	NA
TRINITY_DN186221_c11_g5	0.2086667	0	0.2851667	0	0	NA	0	0	0	0	0	NA	NA	NA	NA
TRINITY_DN187119_c10_g1	0.2086667	0	0	0	0	NA	0	0	0	0	0	NA	NA	NA	NA
TRINITY_DN187291_c8_g1	0.2086667	0.9795	0.4226667	0	0.1765	0.946617265393034	0	1	0	0	0	NA	NA	NA	NA
TRINITY_DN187635_c3_g1	0.2086667	0	0	0	0	NA	0	0	0	0	0	NA	NA	NA	NA
TRINITY_DN188836_c8_g4	0.2086667	1.0381667	0	0.2233333	0.1941667	0.978804833032445	0	1	0	0	0	NA	NA	NA	NA
TRINITY_DN188987_c8_g4	0.2086667	0.1861667	0.5253333	0	0.442	0.842715319033999	0	0	0	0	0	NA	NA	NA	NA
TRINITY_DN194804_c6_g1	0.2086667	0	0.1125	0	0	NA	0	0	0	0	0	NA	NA	NA	NA
TRINITY_DN197195_c1_g2	0.2086667	0	4.6583333	0	0	1	0	0	1	0	0	NA	NA	NA	NA
TRINITY_DN198828_c2_g2	0.2086667	0.4581667	0.2646667	0.1415	0.051	NA	0	0	0	0	0	NA	NA	NA	NA
TRINITY_DN199227_c7_g1	0.2086667	0	0.1125	0	0	NA	0	0	0	0	0	ORN_ARATH	Oligoribonuclease (EC 3.1.-.-)	At2g26970 T20P8.2	Arabidopsis thaliana (Mouse-ear cress)
TRINITY_DN203658_c0_g1	0.2086667	0.1166667	0.162	0	0	NA	0	0	0	0	0	NA	NA	NA	NA
TRINITY_DN205417_c18_g1	0.2086667	0	0.1955	0.2678333	0.1538333	0.894990076525594	0	0	0	0	0	NA	NA	NA	NA
TRINITY_DN205459_c1_g1	0.2086667	0	0.0415	0	0	NA	0	0	0	0	0	NA	NA	NA	NA
TRINITY_DN206243_c6_g11	0.2086667	0.1313333	0	0	0.6248333	NA	0	0	0	0	0	NA	NA	NA	NA
TRINITY_DN206626_c4_g1	0.2086667	0.1325	0.7871667	0.4095	0.4555	0.993178646302691	0	0	0	0	0	EIF3H_ARATH	Eukaryotic translation initiation factor 3 subunit H (eIF3h) (Eukaryotic translation initiation factor 3 subunit 3) (eIF-3-gamma) (eIF3 p38 subunit)	TIF3H1 At1g10840 T16B5.2	Arabidopsis thaliana (Mouse-ear cress)
TRINITY_DN209406_c7_g1	0.2086667	0.2303333	0.525	0.2101667	0.1976667	NA	0	0	0	0	0	NA	NA	NA	NA
TRINITY_DN209675_c8_g8	0.2086667	0	0.674	0	0.3245	0.880784180964183	0	0	0	0	0	NA	NA	NA	NA
TRINITY_DN210641_c7_g1	0.2086667	0	0.1588333	0	0.1316667	NA	0	0	0	0	0	POLX_TOBAC	Retrovirus-related Pol polyprotein from transposon TNT 1-94 [Includes: Protease (EC 3.4.23.-); Reverse transcriptase (EC 2.7.7.49); Endonuclease]		Nicotiana tabacum (Common tobacco)
TRINITY_DN212041_c5_g4	0.2086667	0.1563333	0	0	0	NA	0	0	0	0	0	PP251_ARATH	Putative pentatricopeptide repeat-containing protein At3g23330	PCMP-H32 At3g23330 MLM24.6	Arabidopsis thaliana (Mouse-ear cress)
TRINITY_DN212319_c5_g1	0.2086667	0.0265	0.1271667	0.099	0	NA	0	0	0	0	0	NA	NA	NA	NA
TRINITY_DN212617_c3_g1	0.2086667	0.2946667	0.1361667	0.9131667	2.3281667	0.899337339015934	0	0	0	0	0	GNK2_GINBI	Antifungal protein ginkbilobin-2 (Antimicrobial protein Gnk2-1)	GNK2 GNK2-1	Ginkgo biloba (Ginkgo) (Maidenhair tree)
TRINITY_DN212873_c1_g1	0.2086667	0.244	0.3005	0.1608333	2.6688333	0.978810491284065	0	0	0	0	1	NA	NA	NA	NA
TRINITY_DN213080_c11_g1	0.2086667	0	0	0	0	NA	0	0	0	0	0	NA	NA	NA	NA
TRINITY_DN213925_c12_g2	0.2086667	0	0.2681667	0	0	0.907481757833221	0	0	0	0	0	NA	NA	NA	NA
TRINITY_DN216327_c6_g1	0.2086667	0.1955	0.4568333	0.4568333	0.2481667	0.776769103063207	0	0	0	0	0	NA	NA	NA	NA
TRINITY_DN216372_c3_g1	0.2086667	0.6498333	0.4288333	0.1091667	0.435	0.996272796965812	0	0	0	0	0	NA	NA	NA	NA
TRINITY_DN216656_c6_g1	0.2086667	1.8643333	1.0085	0.117	2.3066667	0.637959121539126	0	0	0	0	0	SAP8_ORYSJ	Zinc finger A20 and AN1 domain-containing stress-associated protein 8 (OsSAP8) (Stress-associated protein 3)	SAP8 SAP3 Os06g0612800 LOC_Os06g41010 OsJ_021110 P0417G12.11 P0429G06.28	Oryza sativa subsp. japonica (Rice)
TRINITY_DN274841_c0_g1	0.2086667	0	0	0	0	NA	0	0	0	0	0	NA	NA	NA	NA
TRINITY_DN279473_c0_g1	0.2086667	0	0	0	0	NA	0	0	0	0	0	NA	NA	NA	NA
TRINITY_DN291539_c0_g1	0.2086667	0	0	0.1098333	0	NA	0	0	0	0	0	NA	NA	NA	NA
TRINITY_DN296821_c0_g1	0.2086667	0	0	0	0	NA	0	0	0	0	0	NA	NA	NA	NA
TRINITY_DN333084_c0_g1	0.2086667	0.1051667	0	0	0	NA	0	0	0	0	0	NA	NA	NA	NA
TRINITY_DN356548_c0_g1	0.2086667	0	0	0	0	NA	0	0	0	0	0	NA	NA	NA	NA
TRINITY_DN74224_c0_g1	0.2086667	0	0.0155	0	0	NA	0	0	0	0	0	NA	NA	NA	NA
TRINITY_DN138296_c0_g1	0.20866667	0.24833333	0.03516667	0.24533333	0.21316667	NA	0	0	0	0	0	NA	NA	NA	NA
TRINITY_DN163248_c0_g1	0.20866667	0.108	0.29766667	0.07533333	0	NA	0	0	0	0	0	NA	NA	NA	NA
TRINITY_DN173499_c4_g2	0.20866667	0.07116667	0.021	0.084	0.08883333	NA	0	0	0	0	0	NA	NA	NA	NA
TRINITY_DN174406_c1_g1	0.20866667	1.86583333	0.02183333	0	1.51466667	0.835025974962446	0	0	0	0	0	HIP22_ARATH	Heavy metal-associated isoprenylated plant protein 22 (AtHIP22) (AtHIPP22) (Farnesylated protein 7) (AtFP7)	HIPP22 FP7 At1g22990 F19G10.25	Arabidopsis thaliana (Mouse-ear cress)
TRINITY_DN175299_c4_g1	0.20866667	0.07833333	0.19333333	0	0	NA	0	0	0	0	0	NA	NA	NA	NA
TRINITY_DN177320_c2_g2	0.20866667	0.07566667	0.1905	0.26516667	0.0815	0.865494269876263	0	0	0	0	0	FON1_ORYSJ	Leucine-rich repeat receptor-like kinase protein FLORAL ORGAN NUMBER1 (OsFON1) (EC 2.7.11.1) (CLV1-like LRR receptor kinase)	FON1 Os06g0717200 LOC_Os06g50340 OJ1540_H01.10 OsJ_22674 P0481E08.42 P0541C02.9	Oryza sativa subsp. japonica (Rice)
TRINITY_DN177485_c0_g1	0.20866667	0	0.10116667	0	0.02866667	NA	0	0	0	0	0	NA	NA	NA	NA
TRINITY_DN177969_c8_g1	0.20866667	0.0545	0	0.05933333	0.1145	NA	0	0	0	0	0	NA	NA	NA	NA
TRINITY_DN178755_c6_g1	0.20866667	0.388	0.397	0.09316667	0.0325	0.990013538375179	0	0	0	0	0	NA	NA	NA	NA
TRINITY_DN182898_c2_g7	0.20866667	0.03216667	0	0.08316667	0.083	NA	0	0	0	0	0	NA	NA	NA	NA
TRINITY_DN183746_c7_g4	0.20866667	0.05133333	0	0.10016667	0	NA	0	0	0	0	0	NA	NA	NA	NA
TRINITY_DN189349_c0_g1	0.20866667	0.49666667	0.11816667	0.233	0.03966667	NA	0	0	0	0	0	NA	NA	NA	NA
TRINITY_DN191184_c9_g1	0.20866667	0.156	0.11583333	0	0.04433333	NA	0	0	0	0	0	NA	NA	NA	NA
TRINITY_DN195922_c2_g4	0.20866667	0.11016667	0.71666667	0.09483333	0.0615	1	0	0	0	0	0	NA	NA	NA	NA
TRINITY_DN199727_c40_g1	0.20866667	0.03516667	0.35283333	0.08983333	0.162	NA	0	0	0	0	0	AB1F_ARATH	ABC transporter F family member 1 (ABC transporter ABCF.1) (AtABCF1) (GCN20-type ATP-binding cassette protein GCN1)	ABCF1 GCN1 At5g60790 MAE1.10	Arabidopsis thaliana (Mouse-ear cress)
TRINITY_DN214762_c3_g2	0.20866667	0.05883333	0.28433333	0.07933333	0	NA	0	0	0	0	0	NA	NA	NA	NA
TRINITY_DN6004_c0_g1	0.20866667	0.04533333	0	0.09966667	0.12366667	NA	0	0	0	0	0	NA	NA	NA	NA
TRINITY_DN100636_c0_g1	0.2085	0	0.2395	0	0	0.845580931760088	0	0	0	0	0	NA	NA	NA	NA
TRINITY_DN106025_c0_g1	0.2085	0	0	0.3953333	0	NA	0	0	0	0	0	RNHX1_ARATH	Putative ribonuclease H protein At1g65750 (EC 3.1.26.4)	At1g65750 F1E22.12	Arabidopsis thaliana (Mouse-ear cress)
TRINITY_DN1130_c0_g1	0.2085	0.07683333	0.12683333	0	0	NA	0	0	0	0	0	NA	NA	NA	NA
TRINITY_DN121510_c0_g1	0.2085	0	0.0975	0	0.05416667	NA	0	0	0	0	0	NA	NA	NA	NA
TRINITY_DN130525_c0_g1	0.2085	0.1491667	0	0	0	NA	0	0	0	0	0	NA	NA	NA	NA
TRINITY_DN139379_c0_g1	0.2085	0.08066667	0	0	0	NA	0	0	0	0	0	NA	NA	NA	NA
TRINITY_DN150239_c1_g1	0.2085	0	0.056	0.1035	0.1946667	NA	0	0	0	0	0	NA	NA	NA	NA
TRINITY_DN171922_c2_g1	0.2085	0	0.05116667	0	0.09466667	NA	0	0	0	0	0	POLX_TOBAC	Retrovirus-related Pol polyprotein from transposon TNT 1-94 [Includes: Protease (EC 3.4.23.-); Reverse transcriptase (EC 2.7.7.49); Endonuclease]		Nicotiana tabacum (Common tobacco)
TRINITY_DN173225_c0_g1	0.2085	1.938833	0	0.7135	0	0.998487969668224	0	1	0	0	0	NA	NA	NA	NA
TRINITY_DN173638_c0_g1	0.2085	0.1753333	0.023	0	0	NA	0	0	0	0	0	NA	NA	NA	NA
TRINITY_DN174127_c0_g3	0.2085	0.35333333	0.12983333	0.098	0.08383333	NA	0	0	0	0	0	NA	NA	NA	NA
TRINITY_DN177030_c15_g4	0.2085	0.02566667	0.24	0.45783333	0.0465	NA	0	0	0	0	0	NA	NA	NA	NA
TRINITY_DN177119_c5_g1	0.2085	0	0.28	0	0	NA	0	0	0	0	0	NA	NA	NA	NA
TRINITY_DN177459_c10_g1	0.2085	0.1531667	0.1781667	0	0	NA	0	0	0	0	0	NA	NA	NA	NA
TRINITY_DN177619_c15_g1	0.2085	0	0.2475	0	0	NA	0	0	0	0	0	NA	NA	NA	NA
TRINITY_DN179064_c10_g2	0.2085	0	0.3416667	0	0	NA	0	0	0	0	0	NA	NA	NA	NA
TRINITY_DN180329_c6_g2	0.2085	0.52883333	0.35233333	0.02833333	0.12016667	NA	0	0	0	0	0	NA	NA	NA	NA
TRINITY_DN180638_c6_g8	0.2085	0.1658333	0.2176667	0.1253333	0	NA	0	0	0	0	0	NA	NA	NA	NA
TRINITY_DN180749_c15_g1	0.2085	0	1.145	0	0	1	0	0	1	0	0	POLX_TOBAC	Retrovirus-related Pol polyprotein from transposon TNT 1-94 [Includes: Protease (EC 3.4.23.-); Reverse transcriptase (EC 2.7.7.49); Endonuclease]		Nicotiana tabacum (Common tobacco)
TRINITY_DN180907_c4_g2	0.2085	1.405	0	0	0.903	0.786024116598589	0	0	0	0	0	NA	NA	NA	NA
TRINITY_DN181027_c0_g2	0.2085	0.1865	0.0205	0	0.009333333	NA	0	0	0	0	0	NA	NA	NA	NA
TRINITY_DN181485_c8_g1	0.2085	0	0.09983333	0	0	NA	0	0	0	0	0	NA	NA	NA	NA
TRINITY_DN181567_c10_g4	0.2085	0.05683333	0.11633333	0	0	NA	0	0	0	0	0	NA	NA	NA	NA
TRINITY_DN181846_c4_g1	0.2085	0.1288333	0.445	0	0.1533333	NA	0	0	0	0	0	NA	NA	NA	NA
TRINITY_DN182484_c7_g3	0.2085	0.3136667	0.1673333	0	0.1231667	0.996807594134547	0	0	0	0	0	NA	NA	NA	NA
TRINITY_DN182650_c1_g1	0.2085	0.1693333	0.1613333	0	0	NA	0	0	0	0	0	NA	NA	NA	NA
TRINITY_DN183073_c4_g4	0.2085	0.07016667	0.703	0	0	NA	0	0	0	0	0	M810_ARATH	Uncharacterized mitochondrial protein AtMg00810 (ORF240b)	AtMg00810; At2g07683	Arabidopsis thaliana (Mouse-ear cress)
TRINITY_DN183933_c7_g1	0.2085	0.07216667	0.04533333	0	0	NA	0	0	0	0	0	NA	NA	NA	NA
TRINITY_DN184281_c2_g2	0.2085	0.4711667	0.0365	0.2718333	0.1085	NA	0	0	0	0	0	NA	NA	NA	NA
TRINITY_DN185397_c7_g2	0.2085	0.2613333	0.1986667	0	0.1266667	NA	0	0	0	0	0	NA	NA	NA	NA
TRINITY_DN186091_c9_g1	0.2085	0	0.2135	0	0	NA	0	0	0	0	0	POLX_TOBAC	Retrovirus-related Pol polyprotein from transposon TNT 1-94 [Includes: Protease (EC 3.4.23.-); Reverse transcriptase (EC 2.7.7.49); Endonuclease]		Nicotiana tabacum (Common tobacco)
TRINITY_DN187259_c11_g7	0.2085	0.07	0.392	0.02516667	0.16033333	NA	0	0	0	0	0	NA	NA	NA	NA
TRINITY_DN188012_c7_g5	0.2085	0	0.07533333	0.0565	0.112	NA	0	0	0	0	0	NA	NA	NA	NA
TRINITY_DN189263_c0_g1	0.2085	0.1028333	0	0	0	NA	0	0	0	0	0	NA	NA	NA	NA
TRINITY_DN191276_c9_g1	0.2085	0	0.04933333	0.284	0	NA	0	0	0	0	0	POL_MLVFF	Gag-Pol polyprotein [Cleaved into: Matrix protein p15; RNA-binding phosphoprotein p12 (pp12); Capsid protein p30; Nucleocapsid protein p10-Pol (NC-pol); Protease (EC 3.4.23.-); Reverse transcriptase/ribonuclease H (RT) (EC 2.7.7.49) (EC 2.7.7.7) (EC 3.1.26.4); Integrase (IN) (EC 2.7.7.-) (EC 3.1.-.-)]	pol	Friend murine leukemia virus (isolate FB29) (FrMLV)
TRINITY_DN192070_c7_g2	0.2085	0.16983333	0.04666667	0	0.0705	NA	0	0	0	0	0	NA	NA	NA	NA
TRINITY_DN199695_c1_g1	0.2085	0.09816667	0	0.09716667	0	NA	0	0	0	0	0	NA	NA	NA	NA
TRINITY_DN200650_c6_g1	0.2085	0	0.283	0	0	0.894256883871179	0	0	0	0	0	NA	NA	NA	NA
TRINITY_DN201690_c2_g3	0.2085	0.5363333	0.2975	0.2778333	0.1345	NA	0	0	0	0	0	NA	NA	NA	NA
TRINITY_DN202376_c0_g1	0.2085	0.6553333	0	0.111	0.2941667	0.908708353678654	0	1	0	0	0	NA	NA	NA	NA
TRINITY_DN202873_c0_g1	0.2085	0.1795	0	0.2876667	0.1078333	0.910590425671068	0	0	0	0	0	NA	NA	NA	NA
TRINITY_DN204500_c6_g2	0.2085	0.2	0.35683333	0.08016667	0.047	NA	0	0	0	0	0	NA	NA	NA	NA
TRINITY_DN204507_c0_g3	0.2085	0.09533333	0.06683333	0.0365	0.13716667	NA	0	0	0	0	0	NA	NA	NA	NA
TRINITY_DN205584_c5_g1	0.2085	0.077	0.2335	0	0.06883333	NA	0	0	0	0	0	NA	NA	NA	NA
TRINITY_DN207339_c1_g2	0.2085	0.08883333	0.04	0.089	0.03666667	NA	0	0	0	0	0	NA	NA	NA	NA
TRINITY_DN207583_c0_g2	0.2085	0.4963333	0.3013333	6.1101667	0.2523333	0.979917045879274	0	0	0	1	0	NA	NA	NA	NA
TRINITY_DN208311_c2_g5	0.2085	0.4098333	0.0505	0.108	0.4688333	0.984548708920119	0	0	0	0	0	NA	NA	NA	NA
TRINITY_DN208953_c3_g2	0.2085	0.5848333	0.4665	0.9381667	0.1326667	0.843415695057781	0	0	0	0	0	NA	NA	NA	NA
TRINITY_DN211013_c3_g2	0.2085	0.5343333	0.1793333	0.34	0.2955	NA	0	0	0	0	0	NA	NA	NA	NA
TRINITY_DN212070_c2_g1	0.2085	0	0.0915	0	0.02616667	NA	0	0	0	0	0	NA	NA	NA	NA
TRINITY_DN212895_c5_g7	0.2085	0.3735	0.2921667	0	0	NA	0	0	0	0	0	NA	NA	NA	NA
TRINITY_DN214681_c6_g3	0.2085	0.26916667	0.02833333	0.4695	0	NA	0	0	0	0	0	RK29_MAIZE	50S ribosomal protein L29, chloroplastic (CL29)	RPL29	Zea mays (Maize)
TRINITY_DN215738_c7_g7	0.2085	0	0.6186667	0	0	1	0	0	0	0	0	NA	NA	NA	NA
TRINITY_DN216108_c4_g1	0.2085	0.5265	0.7438333	1.607	3.7893333	0.86083090341127	0	0	0	0	1	Y5248_ARATH	G-type lectin S-receptor-like serine/threonine-protein kinase At5g24080 (EC 2.7.11.1)	At5g24080 MZF18.3	Arabidopsis thaliana (Mouse-ear cress)
TRINITY_DN21618_c0_g1	0.2085	0	0	0	0	NA	0	0	0	0	0	NA	NA	NA	NA
TRINITY_DN224380_c0_g1	0.2085	0	0	0	0	NA	0	0	0	0	0	NA	NA	NA	NA
TRINITY_DN309899_c0_g1	0.2085	0	0	0	0	NA	0	0	0	0	0	NA	NA	NA	NA
TRINITY_DN325804_c0_g1	0.2085	0	0	0	0	NA	0	0	0	0	0	NA	NA	NA	NA
TRINITY_DN340078_c0_g1	0.2085	0.07866667	0	0.07616667	0	NA	0	0	0	0	0	NA	NA	NA	NA
TRINITY_DN375009_c0_g1	0.2085	0	0	0	0	NA	0	0	0	0	0	NA	NA	NA	NA
TRINITY_DN380278_c0_g1	0.2085	0	0	0.1478333	0	NA	0	0	0	0	0	NA	NA	NA	NA
TRINITY_DN387865_c0_g1	0.2085	0	0	0	0	NA	0	0	0	0	0	NA	NA	NA	NA
TRINITY_DN645_c0_g1	0.2085	0.1365	0	0	0	NA	0	0	0	0	0	NA	NA	NA	NA
TRINITY_DN65984_c0_g1	0.2085	0	0.049	0	0	NA	0	0	0	0	0	NA	NA	NA	NA
TRINITY_DN76048_c0_g1	0.2085	0	0	0	0.2093333	NA	0	0	0	0	0	NA	NA	NA	NA
TRINITY_DN140040_c0_g1	0.20833333	0.06916667	0	0	0	NA	0	0	0	0	0	NA	NA	NA	NA
TRINITY_DN146730_c1_g1	0.20833333	0.07116667	0.04466667	0	0	NA	0	0	0	0	0	NA	NA	NA	NA
TRINITY_DN172337_c4_g1	0.20833333	0	0.05133333	0	0.08333333	NA	0	0	0	0	0	M1250_ARATH	Uncharacterized mitochondrial protein AtMg01250 (ORF102)	AtMg01250; At2g07697	Arabidopsis thaliana (Mouse-ear cress)
TRINITY_DN172995_c9_g7	0.20833333	0.116	0.048	0.06366667	0	NA	0	0	0	0	0	NA	NA	NA	NA
TRINITY_DN174372_c18_g1	0.20833333	0.09383333	0.05366667	0	0	NA	0	0	0	0	0	NA	NA	NA	NA
TRINITY_DN174947_c1_g1	0.20833333	0	0	0.02533333	0.21866667	NA	0	0	0	0	0	POLX_TOBAC	Retrovirus-related Pol polyprotein from transposon TNT 1-94 [Includes: Protease (EC 3.4.23.-); Reverse transcriptase (EC 2.7.7.49); Endonuclease]		Nicotiana tabacum (Common tobacco)
TRINITY_DN175218_c12_g4	0.20833333	0.297	0.22	0.11533333	0.05816667	NA	0	0	0	0	0	NA	NA	NA	NA
TRINITY_DN177030_c12_g1	0.20833333	0.15766667	0.27833333	0.08933333	0	NA	0	0	0	0	0	NA	NA	NA	NA
TRINITY_DN178696_c8_g2	0.20833333	0	0.04233333	0	0.078	NA	0	0	0	0	0	NA	NA	NA	NA
TRINITY_DN179126_c8_g1	0.20833333	0.11183333	0.3295	0	0.09216667	NA	0	0	0	0	0	NA	NA	NA	NA
TRINITY_DN179811_c3_g1	0.20833333	0	0.41116667	0.07416667	0.06366667	1	0	0	0	0	0	NA	NA	NA	NA
TRINITY_DN180129_c8_g1	0.20833333	0	0.16583333	0.116	0.09216667	NA	0	0	0	0	0	NA	NA	NA	NA
TRINITY_DN181244_c53_g1	0.20833333	0.0825	0.19766667	0.07983333	0	NA	0	0	0	0	0	NAP1A_ORYSJ	NA	NA	NA
TRINITY_DN182201_c2_g4	0.20833333	0.2255	0.07866667	18.8885	0.25666667	0.998648403245639	0	0	0	1	0	LRK44_ARATH	L-type lectin-domain containing receptor kinase IV.4 (LecRK-IV.4) (EC 2.7.11.1)	LECRK44 At4g02420 T14P8.4	Arabidopsis thaliana (Mouse-ear cress)
TRINITY_DN186947_c3_g2	0.20833333	0.2045	0.04683333	0	0.01133333	NA	0	0	0	0	0	NA	NA	NA	NA
TRINITY_DN189106_c9_g8	0.20833333	0.06433333	0.30316667	0.13816667	0.02166667	NA	0	0	0	0	0	NA	NA	NA	NA
TRINITY_DN191360_c1_g1	0.20833333	0.29866667	0	0.06066667	0.133	0.930659903305843	0	0	0	0	0	NA	NA	NA	NA
TRINITY_DN192548_c3_g1	0.20833333	0.03316667	0.404	0.0445	0	0.936690099070505	0	0	0	0	0	JM706_ORYSJ	Lysine-specific demethylase JMJ706 (EC 1.14.11.-) (Jumonji domain-containing protein 706) (Lysine-specific histone demethylase JMJ706) (Protein JUMONJI 706)	JMJ706 Os10g0577600 LOC_Os10g42690 OSJNBa0035H01.2	Oryza sativa subsp. japonica (Rice)
TRINITY_DN194030_c2_g6	0.20833333	0.2175	0.02066667	13.41216667	0.07333333	1	0	0	0	1	0	UGT2_GARJA	7-deoxyloganetin glucosyltransferase (EC 2.4.1.324) (Genipin glucosyltransferase) (UDP-glucose glucosyltransferase 2) (GjUGT2) (UDP-glycosyltransferase 85A24)	UGT85A24 UGT2	Gardenia jasminoides (Cape jasmine) (Gardenia augusta)
TRINITY_DN195836_c1_g5	0.20833333	0.15933333	0.381	0.05716667	0	NA	0	0	0	0	0	NA	NA	NA	NA
TRINITY_DN199865_c5_g1	0.20833333	0.16533333	0.27466667	0.06183333	0.089	NA	0	0	0	0	0	NA	NA	NA	NA
TRINITY_DN199905_c1_g1	0.20833333	0	0.09866667	0	0	NA	0	0	0	0	0	POLX_TOBAC	Retrovirus-related Pol polyprotein from transposon TNT 1-94 [Includes: Protease (EC 3.4.23.-); Reverse transcriptase (EC 2.7.7.49); Endonuclease]		Nicotiana tabacum (Common tobacco)
TRINITY_DN212290_c2_g1	0.20833333	0.08683333	0.12033333	0.15366667	0.07916667	NA	0	0	0	0	0	NA	NA	NA	NA
TRINITY_DN239512_c0_g1	0.20833333	0	0	0	0.07616667	NA	0	0	0	0	0	NA	NA	NA	NA
TRINITY_DN34096_c0_g1	0.20833333	0.08516667	0	0	0	NA	0	0	0	0	0	NA	NA	NA	NA
TRINITY_DN373033_c0_g1	0.20833333	0	0.04016667	0	0	NA	0	0	0	0	0	NA	NA	NA	NA
TRINITY_DN95327_c0_g1	0.20833333	0.05366667	0.24833333	0	0	NA	0	0	0	0	0	NA	NA	NA	NA
TRINITY_DN112817_c0_g1	0.2083333	0	0.6193333	0	0	1	0	0	0	0	0	NA	NA	NA	NA
TRINITY_DN119623_c0_g1	0.2083333	0	0.0965	0	0.1716667	NA	0	0	0	0	0	NA	NA	NA	NA
TRINITY_DN125824_c2_g1	0.2083333	0	0.0965	0	0	NA	0	0	0	0	0	NA	NA	NA	NA
TRINITY_DN172527_c0_g2	0.2083333	0.6025	0	0.1495	0	NA	0	0	0	0	0	NA	NA	NA	NA
TRINITY_DN172735_c5_g4	0.2083333	0.2321667	0.2395	0.0395	0	NA	0	0	0	0	0	NA	NA	NA	NA
TRINITY_DN173878_c6_g1	0.2083333	0.143	0.2251667	0	0	NA	0	0	0	0	0	NA	NA	NA	NA
TRINITY_DN174500_c1_g4	0.2083333	0	0	0	0.2621667	NA	0	0	0	0	0	NA	NA	NA	NA
TRINITY_DN175093_c11_g2	0.2083333	0	0.127	0.1841667	0.069	0.877835644038276	0	0	0	0	0	NA	NA	NA	NA
TRINITY_DN175222_c0_g2	0.2083333	0.1925	0	0	0	NA	0	0	0	0	0	NA	NA	NA	NA
TRINITY_DN175403_c6_g1	0.2083333	0	0.1975	0	0	NA	0	0	0	0	0	NA	NA	NA	NA
TRINITY_DN177584_c1_g1	0.2083333	0.1271667	0.2151667	0	0	NA	0	0	0	0	0	NA	NA	NA	NA
TRINITY_DN177956_c6_g1	0.2083333	0.1663333	0.2505	0	0	NA	0	0	0	0	0	NA	NA	NA	NA
TRINITY_DN178577_c2_g3	0.2083333	0.2758333	0.3476667	0	0	NA	0	0	0	0	0	NA	NA	NA	NA
TRINITY_DN179464_c5_g1	0.2083333	1.7295	0.4071667	0.1923333	0.3513333	1	0	0	0	0	0	NA	NA	NA	NA
TRINITY_DN179677_c17_g1	0.2083333	0.1913333	0.154	0	0	NA	0	0	0	0	0	NA	NA	NA	NA
TRINITY_DN180450_c1_g1	0.2083333	0.3573333	0	0	0	NA	0	0	0	0	0	NA	NA	NA	NA
TRINITY_DN181020_c10_g3	0.2083333	0	0.2478333	0	0	NA	0	0	0	0	0	NA	NA	NA	NA
TRINITY_DN181818_c8_g1	0.2083333	0	0	0.6083333	0.3555	0.782762408506631	0	0	0	0	0	NA	NA	NA	NA
TRINITY_DN182409_c11_g1	0.2083333	0	0.409	0	0	NA	0	0	0	0	0	NA	NA	NA	NA
TRINITY_DN183400_c0_g1	0.2083333	0	0	0	0	NA	0	0	0	0	0	NA	NA	NA	NA
TRINITY_DN184949_c5_g2	0.2083333	0.6348333	0.292	0.1351667	0.1956667	NA	0	0	0	0	0	NA	NA	NA	NA
TRINITY_DN185323_c11_g1	0.2083333	0	0.0965	0	0	NA	0	0	0	0	0	NA	NA	NA	NA
TRINITY_DN185661_c2_g2	0.2083333	1.786	0.6188333	0.1733333	0.6295	0.921330230933553	0	1	0	0	0	NA	NA	NA	NA
TRINITY_DN187200_c6_g1	0.2083333	0	0.9346667	0.2793333	0.3555	0.904448122648019	0	0	0	0	0	NA	NA	NA	NA
TRINITY_DN190289_c1_g1	0.2083333	0	0.1125	0	0	NA	0	0	0	0	0	NA	NA	NA	NA
TRINITY_DN191295_c3_g2	0.2083333	0.8821667	0.4795	1.0463333	0.6246667	0.487795987566885	0	0	0	0	0	NA	NA	NA	NA
TRINITY_DN192913_c13_g1	0.2083333	0.143	0.1186667	0	0	NA	0	0	0	0	0	NA	NA	NA	NA
TRINITY_DN194440_c3_g1	0.2083333	1.2921667	0.1213333	0.6591667	0.2655	0.968944781859601	0	0	0	0	0	NA	NA	NA	NA
TRINITY_DN194727_c32_g1	0.2083333	0	1.3058333	0	0	1	0	0	1	0	0	THIK1_ARATH	3-ketoacyl-CoA thiolase 1, peroxisomal (EC 2.3.1.16) (Acetyl-CoA acyltransferase 1) (Beta-ketothiolase 1) (Peroxisomal 3-oxoacyl-CoA thiolase 1)	KAT1 At1g04710 T1G11.4	Arabidopsis thaliana (Mouse-ear cress)
TRINITY_DN196495_c5_g3	0.2083333	0	0.304	0.0795	0	NA	0	0	0	0	0	NA	NA	NA	NA
TRINITY_DN196952_c8_g2	0.2083333	0	0.3733333	0	0	NA	0	0	0	0	0	NA	NA	NA	NA
TRINITY_DN197223_c43_g1	0.2083333	0	0.3053333	0	0	NA	0	0	0	0	0	NA	NA	NA	NA
TRINITY_DN198244_c0_g2	0.2083333	0.784	0.1538333	0.636	0.3211667	0.898175471862712	0	0	0	0	0	NA	NA	NA	NA
TRINITY_DN199243_c36_g1	0.2083333	0	0.1125	0	0	NA	0	0	0	0	0	AVP_VIGRR	Pyrophosphate-energized vacuolar membrane proton pump (EC 7.1.3.1) (Pyrophosphate-energized inorganic pyrophosphatase) (H(+)-PPase) (Vacuolar H(+)-pyrophosphatase)		Vigna radiata var. radiata (Mung bean) (Phaseolus aureus)
TRINITY_DN199711_c8_g1	0.2083333	0	0	0	0	NA	0	0	0	0	0	NA	NA	NA	NA
TRINITY_DN200473_c2_g1	0.2083333	0.018	0.5608333	0.899	0.3018333	0.885554703259834	0	0	0	0	0	ATPF_CRUWA; ATPF_NASOF	ATP synthase subunit b, chloroplastic (ATP synthase F(0) sector subunit b) (ATPase subunit I); NA	atpF; NA	Crucihimalaya wallichii (Rock-cress) (Arabidopsis campestris); NA
TRINITY_DN200536_c3_g2	0.2083333	0.2736667	0	1.3483333	0.4268333	1	0	0	0	1	0	NA	NA	NA	NA
TRINITY_DN200947_c3_g2	0.2083333	0	0	0	0	NA	0	0	0	0	0	NA	NA	NA	NA
TRINITY_DN201384_c14_g1	0.2083333	0	0.1125	0	0	NA	0	0	0	0	0	FATA2_ARATH	Oleoyl-acyl carrier protein thioesterase 2, chloroplastic (EC 3.1.2.14) (18:0-acyl-carrier protein thioesterase) (18:0-ACP thioesterase) (Acyl-[acyl-carrier-protein] hydrolase)	FATA2 At4g13050 F25G13.140	Arabidopsis thaliana (Mouse-ear cress)
TRINITY_DN201942_c3_g1	0.2083333	0.1546667	0.8003333	0	0	1	0	0	0	0	0	NA	NA	NA	NA
TRINITY_DN203132_c4_g3	0.2083333	0.1351667	0.109	0	0	NA	0	0	0	0	0	NA	NA	NA	NA
TRINITY_DN204289_c1_g1	0.2083333	0.3191667	0.2651667	0.0555	0.7793333	NA	0	0	0	0	0	NA	NA	NA	NA
TRINITY_DN205028_c2_g5	0.2083333	0.3318333	0.2831667	0	0	0.807576479558794	0	0	0	0	0	NA	NA	NA	NA
TRINITY_DN205612_c0_g1	0.2083333	0	0.5185	0	0	NA	0	0	0	0	0	NA	NA	NA	NA
TRINITY_DN205954_c0_g1	0.2083333	0	0.2516667	0.0565	0.2723333	NA	0	0	0	0	0	PP272_ARATH	Pentatricopeptide repeat-containing protein At3g49170, chloroplastic (Protein EMBRYO DEFECTIVE 2261)	EMB2261 PCMP-H78 At3g49170 F2K15.30	Arabidopsis thaliana (Mouse-ear cress)
TRINITY_DN207580_c3_g1	0.2083333	0.1138333	0.5218333	0	0	NA	0	0	0	0	0	NA	NA	NA	NA
TRINITY_DN208170_c2_g1	0.2083333	0	0.4303333	0.2823333	0.4518333	0.63009352981467	0	0	0	0	0	NA	NA	NA	NA
TRINITY_DN209238_c9_g1	0.2083333	0	0	0	0	NA	0	0	0	0	0	PRS7B_ORYSJ	26S proteasome regulatory subunit 7B (26S proteasome AAA-ATPase subunit RPT1B) (26S proteasome subunit 7B) (Regulatory particle triple-A ATPase subunit 1B)	RPT1B Os06g0192600 LOC_Os06g09290 OsJ_20424 OSJNBa0090D06.53 P0698A06.13	Oryza sativa subsp. japonica (Rice)
TRINITY_DN210752_c3_g1	0.2083333	0	0	0	0	NA	0	0	0	0	0	BPA1_ARATH	Binding partner of ACD11 1	BPA1 At5g16840 F5E19.180	Arabidopsis thaliana (Mouse-ear cress)
TRINITY_DN216405_c2_g1	0.2083333	0	0.487	0	0	NA	0	0	0	0	0	NA	NA	NA	NA
TRINITY_DN217452_c6_g1	0.2083333	0	0.1125	0	0	NA	0	0	0	0	0	CHM1A_ARATH	ESCRT-related protein CHMP1A (Protein CHARGED MULTIVESICULAR BODY PROTEIN 1A) (Protein CHROMATIN MODIFYING PROTEIN 1A) (Vacuolar protein-sorting-associated protein 46.1)	CHMP1A VPS46.1 At1g17730 F11A6.7	Arabidopsis thaliana (Mouse-ear cress)
TRINITY_DN217612_c30_g1	0.2083333	0.2153333	0.2346667	0.0625	0.026	NA	0	0	0	0	0	NA	NA	NA	NA
TRINITY_DN225417_c0_g1	0.2083333	0	0	0	0	NA	0	0	0	0	0	NA	NA	NA	NA
TRINITY_DN25785_c0_g1	0.2083333	0.1723333	0.2876667	0.3648333	0	0.777619113478243	0	0	0	0	0	NA	NA	NA	NA
TRINITY_DN258739_c0_g1	0.2083333	0	0.1125	0	0	NA	0	0	0	0	0	NA	NA	NA	NA
TRINITY_DN318154_c0_g1	0.2083333	0	0	0	0	NA	0	0	0	0	0	NA	NA	NA	NA
TRINITY_DN349317_c0_g1	0.2083333	0	0.1125	0	0	NA	0	0	0	0	0	NA	NA	NA	NA
TRINITY_DN356044_c0_g1	0.2083333	0	0	0	0	NA	0	0	0	0	0	NA	NA	NA	NA
TRINITY_DN377927_c0_g1	0.2083333	0	0	0	0	NA	0	0	0	0	0	NA	NA	NA	NA
TRINITY_DN43978_c0_g1	0.2083333	0	0.2251667	0	0	NA	0	0	0	0	0	NA	NA	NA	NA
TRINITY_DN117899_c0_g1	0.2081667	0	0.2843333	0.1098333	0	0.89593624077461	0	0	0	0	0	NA	NA	NA	NA
TRINITY_DN125704_c0_g1	0.2081667	0	0.1436667	0	0	NA	0	0	0	0	0	NA	NA	NA	NA
TRINITY_DN129097_c1_g1	0.2081667	0	0	0	0	NA	0	0	0	0	0	NA	NA	NA	NA
TRINITY_DN136095_c0_g1	0.2081667	4.088	1.2253333	0	1.9566667	0.602305564512902	0	0	0	0	1	NA	NA	NA	NA
TRINITY_DN138764_c0_g1	0.2081667	0.6036667	0.2911667	0.4123333	0.6666667	0.606952754900308	0	0	0	0	0	NA	NA	NA	NA
TRINITY_DN141717_c0_g1	0.2081667	0.1566667	0.35	0	0	0.835148067500154	0	0	0	0	0	NA	NA	NA	NA
TRINITY_DN144734_c0_g1	0.2081667	0.3101667	0.2578333	0	0	0.870315071435411	0	0	0	0	0	NA	NA	NA	NA
TRINITY_DN151811_c0_g3	0.2081667	0	0.1053333	0	0	NA	0	0	0	0	0	NA	NA	NA	NA
TRINITY_DN154157_c2_g2	0.2081667	0	0	0	0	NA	0	0	0	0	0	NA	NA	NA	NA
TRINITY_DN155068_c0_g1	0.2081667	0	0.4585	0	0	0.861308535789776	0	0	0	0	0	NA	NA	NA	NA
TRINITY_DN157399_c0_g1	0.2081667	0	0.3218333	0	0	NA	0	0	0	0	0	NA	NA	NA	NA
TRINITY_DN160457_c0_g1	0.2081667	0.4481667	0	0	0	0.987190607170494	0	0	0	0	0	NA	NA	NA	NA
TRINITY_DN160541_c1_g1	0.2081667	0.123	0.3526667	0	0	0.872602408417384	0	0	0	0	0	NA	NA	NA	NA
TRINITY_DN162972_c0_g2	0.2081667	0.1566667	0	0	0	NA	0	0	0	0	0	NA	NA	NA	NA
TRINITY_DN171894_c13_g1	0.2081667	0	0	0.146	0.2606667	NA	0	0	0	0	0	NA	NA	NA	NA
TRINITY_DN171933_c0_g1	0.2081667	8.444	0	29.5523333	18.653	0.667575581580076	0	0	0	0	0	C98A1_SORBI	Cytochrome P450 98A1 (EC 1.14.-.-)	CYP98A1	Sorghum bicolor (Sorghum) (Sorghum vulgare)
TRINITY_DN173145_c10_g1	0.2081667	0	0.1618333	0	0	NA	0	0	0	0	0	NA	NA	NA	NA
TRINITY_DN173894_c4_g7	0.2081667	0.2868333	0.1453333	0	0	NA	0	0	0	0	0	NA	NA	NA	NA
TRINITY_DN173904_c4_g2	0.2081667	0.1425	0.714	0.516	0.1208333	0.896497884970343	0	0	0	0	0	NA	NA	NA	NA
TRINITY_DN174074_c14_g1	0.2081667	0	0	0.1423333	0	NA	0	0	0	0	0	NA	NA	NA	NA
TRINITY_DN174473_c3_g4	0.2081667	0.1463333	0	0.3113333	0	0.91104396839331	0	0	0	0	0	NA	NA	NA	NA
TRINITY_DN174897_c8_g1	0.2081667	0.1428333	0.1245	0	0	NA	0	0	0	0	0	NA	NA	NA	NA
TRINITY_DN175050_c8_g6	0.2081667	0	0	0	0	NA	0	0	0	0	0	M810_ARATH	Uncharacterized mitochondrial protein AtMg00810 (ORF240b)	AtMg00810; At2g07683	Arabidopsis thaliana (Mouse-ear cress)
TRINITY_DN176484_c5_g1	0.2081667	0.125	0.2291667	0.07	0.0165	NA	0	0	0	0	0	NA	NA	NA	NA
TRINITY_DN176991_c0_g1	0.2081667	0	0.634	0	0	0.940519625479918	0	0	0	0	0	NA	NA	NA	NA
TRINITY_DN177181_c5_g2	0.2081667	0.108	0.4386667	0.1568333	0.2273333	0.979264065636658	0	0	0	0	0	NA	NA	NA	NA
TRINITY_DN177288_c10_g1	0.2081667	0.1835	0.4863333	0.186	0.576	0.968565614870779	0	0	0	0	0	NA	NA	NA	NA
TRINITY_DN177316_c0_g1	0.2081667	0.854	0	0	0.1478333	0.937063437392908	0	1	0	0	0	NA	NA	NA	NA
TRINITY_DN177490_c4_g1	0.2081667	0	0	0	0	NA	0	0	0	0	0	POLX_TOBAC	Retrovirus-related Pol polyprotein from transposon TNT 1-94 [Includes: Protease (EC 3.4.23.-); Reverse transcriptase (EC 2.7.7.49); Endonuclease]		Nicotiana tabacum (Common tobacco)
TRINITY_DN177492_c5_g2	0.2081667	0	0	0	0.3363333	0.920829996045403	0	0	0	0	0	NA	NA	NA	NA
TRINITY_DN178145_c4_g7	0.2081667	0.2178333	0	0	0	0.792384540075434	0	0	0	0	0	NA	NA	NA	NA
TRINITY_DN178880_c2_g6	0.2081667	0	0	0	0	NA	0	0	0	0	0	NA	NA	NA	NA
TRINITY_DN178907_c2_g1	0.2081667	1.9006667	0	0.3196667	0.6473333	0.952488976696484	0	0	0	0	0	NA	NA	NA	NA
TRINITY_DN179393_c8_g1	0.2081667	0.109	0.1245	0.2918333	0	0.900772773204876	0	0	0	0	0	NA	NA	NA	NA
TRINITY_DN179920_c11_g1	0.2081667	0	0.1895	0	0	0.855636245245568	0	0	0	0	0	NA	NA	NA	NA
TRINITY_DN181189_c11_g2	0.2081667	0.1491667	0.3411667	0.32	0.1195	0.772352152580599	0	0	0	0	0	NA	NA	NA	NA
TRINITY_DN181275_c5_g5	0.2081667	0.314	0.3443333	0	0	NA	0	0	0	0	0	NA	NA	NA	NA
TRINITY_DN182099_c0_g2	0.2081667	0	0	0.1405	0	NA	0	0	0	0	0	NA	NA	NA	NA
TRINITY_DN182128_c8_g1	0.2081667	0	0	0	0	NA	0	0	0	0	0	NA	NA	NA	NA
TRINITY_DN182245_c0_g5	0.2081667	0.3018333	0.527	0	0	0.857695015227584	0	0	0	0	0	NA	NA	NA	NA
TRINITY_DN182412_c12_g1	0.2081667	0	0	0	0	NA	0	0	0	0	0	NA	NA	NA	NA
TRINITY_DN182442_c5_g6	0.2081667	0.109	0	0	0	NA	0	0	0	0	0	NA	NA	NA	NA
TRINITY_DN182813_c3_g7	0.2081667	0	0.2533333	0	0	NA	0	0	0	0	0	POLX_TOBAC	Retrovirus-related Pol polyprotein from transposon TNT 1-94 [Includes: Protease (EC 3.4.23.-); Reverse transcriptase (EC 2.7.7.49); Endonuclease]		Nicotiana tabacum (Common tobacco)
TRINITY_DN183328_c7_g4	0.2081667	0.1428333	0.2776667	0	0.1485	NA	0	0	0	0	0	NA	NA	NA	NA
TRINITY_DN183491_c2_g2	0.2081667	1.1251667	0.343	0.1915	2.8245	0.940873236430819	0	0	0	0	1	HS17A_ARATH	17.6 kDa class I heat shock protein 1 (17.6 kDa heat shock protein 1) (AtHsp17.6A)	HSP17.6A At1g59860 F23H11.18	Arabidopsis thaliana (Mouse-ear cress)
TRINITY_DN185396_c9_g1	0.2081667	0	0	0.146	0.1478333	NA	0	0	0	0	0	NA	NA	NA	NA
TRINITY_DN185838_c5_g1	0.2081667	1.5878333	0	10.2503333	0.4281667	0.918000651563316	0	0	0	1	0	NA	NA	NA	NA
TRINITY_DN187344_c28_g1	0.2081667	0	0	0.7385	0	0.964505653189552	0	0	0	0	0	CB24_PEA	Chlorophyll a-b binding protein P4, chloroplastic (LHCI type III CAB-P4)	lhcA-P4	Pisum sativum (Garden pea)
TRINITY_DN187801_c12_g3	0.2081667	0.7963333	0.1735	0	0	0.991685292614606	0	0	0	0	0	NA	NA	NA	NA
TRINITY_DN188184_c8_g5	0.2081667	0	0	0	0	NA	0	0	0	0	0	NA	NA	NA	NA
TRINITY_DN188397_c5_g1	0.2081667	4.2283333	0.614	1.3215	0.1921667	0.815994795096247	0	1	0	0	0	NA	NA	NA	NA
TRINITY_DN188958_c3_g1	0.2081667	0	0	0	0	NA	0	0	0	0	0	NA	NA	NA	NA
TRINITY_DN189118_c28_g1	0.2081667	0	0	0	0	NA	0	0	0	0	0	NA	NA	NA	NA
TRINITY_DN189383_c3_g3	0.2081667	0	1.1715	0	0	0.969628205455108	0	0	0	0	0	NA	NA	NA	NA
TRINITY_DN189953_c53_g3	0.2081667	0.135	0.1955	0	0.1246667	NA	0	0	0	0	0	NA	NA	NA	NA
TRINITY_DN192181_c0_g1	0.2081667	0.086	0.172	0.1701667	0.1375	NA	0	0	0	0	0	NA	NA	NA	NA
TRINITY_DN192805_c5_g3	0.2081667	0.205	0.2011667	0.3625	0	NA	0	0	0	0	0	NA	NA	NA	NA
TRINITY_DN193260_c16_g1	0.2081667	0.2676667	0	0	0	0.882667641383968	0	0	0	0	0	NA	NA	NA	NA
TRINITY_DN194204_c6_g3	0.2081667	0.2141667	0.7436667	0.927	0.3241667	0.772294714057078	0	0	0	0	0	NA	NA	NA	NA
TRINITY_DN194409_c0_g1	0.2081667	0	0.116	0	0	NA	0	0	0	0	0	NA	NA	NA	NA
TRINITY_DN194727_c9_g1	0.2081667	0	1.7446667	0	0	0.976774819899518	0	0	1	0	0	THIK2_ARATH	3-ketoacyl-CoA thiolase 2, peroxisomal (EC 2.3.1.16) (Acetyl-CoA acyltransferase 2) (Beta-ketothiolase 2) (Peroxisomal 3-oxoacyl-CoA thiolase 2) (Peroxisome defective protein 1)	PED1 KAT2 At2g33150 F25I18.11	Arabidopsis thaliana (Mouse-ear cress)
TRINITY_DN194904_c12_g7	0.2081667	0.2008333	0.436	0.1096667	0.1608333	NA	0	0	0	0	0	NA	NA	NA	NA
TRINITY_DN197077_c1_g1	0.2081667	0	0.2163333	0	0	NA	0	0	0	0	0	NA	NA	NA	NA
TRINITY_DN197244_c9_g1	0.2081667	0.2548333	0.1385	0.1556667	0	NA	0	0	0	0	0	NA	NA	NA	NA
TRINITY_DN197477_c1_g1	0.2081667	0.1091667	0.5773333	0	0	NA	0	0	0	0	0	NA	NA	NA	NA
TRINITY_DN198063_c4_g1	0.2081667	0.123	0.8921667	0.601	0.1538333	0.862951987755942	0	0	0	0	0	NA	NA	NA	NA
TRINITY_DN198171_c1_g1	0.2081667	0.1566667	0.3771667	0	0	0.835148067500154	0	0	0	0	0	NA	NA	NA	NA
TRINITY_DN198662_c15_g1	0.2081667	0	0	0	0	NA	0	0	0	0	0	NA	NA	NA	NA
TRINITY_DN199724_c2_g7	0.2081667	0	0	0	0	NA	0	0	0	0	0	NA	NA	NA	NA
TRINITY_DN201449_c7_g1	0.2081667	0	0	0	0	NA	0	0	0	0	0	NA	NA	NA	NA
TRINITY_DN201817_c2_g2	0.2081667	0	0	0	0	NA	0	0	0	0	0	NA	NA	NA	NA
TRINITY_DN202407_c38_g1	0.2081667	0	0	0	0	NA	0	0	0	0	0	HSOP3_ARATH	Hsp70-Hsp90 organizing protein 3 (AtHop3)	HOP3 At4g12400 T4C9.240	Arabidopsis thaliana (Mouse-ear cress)
TRINITY_DN203174_c6_g1	0.2081667	0	1.7251667	0.1543333	0.161	0.975656585600759	0	0	0	0	0	PP250_ARATH	Pentatricopeptide repeat-containing protein At3g23020	At3g23020 MXC7.5	Arabidopsis thaliana (Mouse-ear cress)
TRINITY_DN203545_c8_g7	0.2081667	0.4701667	0.6243333	0	0.1246667	0.702427498269696	0	0	0	0	0	COPG2_ORYSJ	Coatomer subunit gamma-2 (Gamma-2-coat protein) (Gamma-2-COP)	Os07g0201100 LOC_Os07g10150 OsJ_23473 P0519E02.25	Oryza sativa subsp. japonica (Rice)
TRINITY_DN204609_c4_g1	0.2081667	0.2698333	0	2.3895	0.4985	0.902865476335574	0	0	0	1	0	NA	NA	NA	NA
TRINITY_DN204654_c3_g1	0.2081667	0	3.5571667	0	0	1	0	0	1	0	0	MFP_ORYSJ	Peroxisomal fatty acid beta-oxidation multifunctional protein (MFP) [Includes: Enoyl-CoA hydratase/3-2-trans-enoyl-CoA isomerase/3-hydroxybutyryl-CoA epimerase (EC 4.2.1.17) (EC 5.1.2.3) (EC 5.3.3.8); 3-hydroxyacyl-CoA dehydrogenase (EC 1.1.1.35)]	MFP Os02g0274100 LOC_Os02g17390 P0413A11.18	Oryza sativa subsp. japonica (Rice)
TRINITY_DN204832_c11_g1	0.2081667	0	0	0	0	NA	0	0	0	0	0	PT225_ARATH	Probable sugar phosphate/phosphate translocator At2g25520	At2g25520 F13B15.18	Arabidopsis thaliana (Mouse-ear cress)
TRINITY_DN206756_c5_g1	0.2081667	0.109	0	0	0.1538333	NA	0	0	0	0	0	VEP1_ARATH	3-oxo-Delta(4,5)-steroid 5-beta-reductase (EC 1.3.1.3) (Delta(4)-3-oxosteroid 5-beta-reductase) (Delta-4,5-steroid 5-beta-reductase) (At5beta-StR) (Progesterone 5-beta-reductase) (5beta-POR) (Protein VEIN PATTERNING 1)	VEP1 AWI31 At4g24220 T22A6.50	Arabidopsis thaliana (Mouse-ear cress)
TRINITY_DN207206_c8_g1	0.2081667	0	0	0	0	NA	0	0	0	0	0	NA	NA	NA	NA
TRINITY_DN208878_c5_g1	0.2081667	0	0	0	0	NA	0	0	0	0	0	NA	NA	NA	NA
TRINITY_DN208945_c10_g3	0.2081667	0.485	0.3275	0	0	0.730063054927559	0	0	0	0	0	NA	NA	NA	NA
TRINITY_DN209456_c1_g1	0.2081667	0	0.2488333	0.4273333	0.4706667	0.578936044130278	0	0	0	0	0	NA	NA	NA	NA
TRINITY_DN209936_c3_g1	0.2081667	0.076	0.2826667	0	0	NA	0	0	0	0	0	NA	NA	NA	NA
TRINITY_DN210637_c87_g1	0.2081667	0	0.2221667	0.122	0	0.806612347202288	0	0	0	0	0	ACO2M_ARATH	Aconitate hydratase 2, mitochondrial (Aconitase 2) (mACO2) (EC 4.2.1.3) (Citrate hydro-lyase 2)	ACO2 At4g26970 F10M23.310	Arabidopsis thaliana (Mouse-ear cress)
TRINITY_DN211246_c2_g2	0.2081667	0.327	0.3363333	0	0.1748333	0.962098887078958	0	0	0	0	0	NA	NA	NA	NA
TRINITY_DN211642_c6_g5	0.2081667	0	0	0	0	NA	0	0	0	0	0	NA	NA	NA	NA
TRINITY_DN212737_c8_g1	0.2081667	0	0	0	0	NA	0	0	0	0	0	NA	NA	NA	NA
TRINITY_DN212802_c4_g2	0.2081667	0.1218333	0.1328333	0.306	0	NA	0	0	0	0	0	NA	NA	NA	NA
TRINITY_DN212902_c10_g1	0.2081667	0.1145	0	0	0	NA	0	0	0	0	0	SKU5_ARATH	Monocopper oxidase-like protein SKU5 (Skewed roots)	SKU5 At4g12420 T1P17.10	Arabidopsis thaliana (Mouse-ear cress)
TRINITY_DN213035_c3_g1	0.2081667	3.4478333	0.5438333	0	0	0.978764109498256	0	1	0	0	0	NA	NA	NA	NA
TRINITY_DN213114_c11_g1	0.2081667	0	0	0	0	NA	0	0	0	0	0	NA	NA	NA	NA
TRINITY_DN214340_c3_g1	0.2081667	0	0	0	0	NA	0	0	0	0	0	NA	NA	NA	NA
TRINITY_DN214595_c5_g1	0.2081667	0.19	0.7645	0.155	0.172	1	0	0	0	0	0	NA	NA	NA	NA
TRINITY_DN214691_c2_g1	0.2081667	0.47	0	0.6741667	0.2206667	0.724551359363946	0	0	0	0	0	NA	NA	NA	NA
TRINITY_DN214934_c7_g1	0.2081667	0	0.2088333	0	0.1138333	NA	0	0	0	0	0	NA	NA	NA	NA
TRINITY_DN215178_c20_g1	0.2081667	0	0.4385	0.4328333	0	0.915800128895652	0	0	0	0	0	PSBO_FRIAG	Oxygen-evolving enhancer protein 1, chloroplastic (OEE1) (33 kDa subunit of oxygen evolving system of photosystem II) (33 kDa thylakoid membrane protein) (OEC 33 kDa subunit)	PSBO	Fritillaria agrestis (Stinkbells)
TRINITY_DN216542_c10_g1	0.2081667	0.303	0	0	0	NA	0	0	0	0	0	NA	NA	NA	NA
TRINITY_DN217212_c5_g1	0.2081667	0	0.1385	0.122	0	NA	0	0	0	0	0	NA	NA	NA	NA
TRINITY_DN217552_c9_g1	0.2081667	0	0	0	0	NA	0	0	0	0	0	NA	NA	NA	NA
TRINITY_DN217611_c11_g1	0.2081667	0.1688333	0.4555	0.3198333	0.2241667	NA	0	0	0	0	0	NA	NA	NA	NA
TRINITY_DN217638_c74_g1	0.2081667	0.7463333	0.7763333	0	0	0.725913354331826	0	0	0	0	0	NA	NA	NA	NA
TRINITY_DN220572_c0_g1	0.2081667	0	0.1245	0	0.2081667	0.75	0	0	0	0	0	NA	NA	NA	NA
TRINITY_DN229619_c0_g1	0.2081667	0	0	0	0	NA	0	0	0	0	0	NA	NA	NA	NA
TRINITY_DN236482_c0_g1	0.2081667	0	0	0	0	NA	0	0	0	0	0	NA	NA	NA	NA
TRINITY_DN242953_c0_g1	0.2081667	0	0	0	0	NA	0	0	0	0	0	NA	NA	NA	NA
TRINITY_DN24296_c0_g1	0.2081667	0	0.1618333	0	0	NA	0	0	0	0	0	NA	NA	NA	NA
TRINITY_DN250363_c0_g1	0.2081667	0	0	0	0	NA	0	0	0	0	0	NA	NA	NA	NA
TRINITY_DN277786_c0_g1	0.2081667	0	0	0	0	NA	0	0	0	0	0	NA	NA	NA	NA
TRINITY_DN283783_c0_g1	0.2081667	0	0.2656667	0	0	NA	0	0	0	0	0	NA	NA	NA	NA
TRINITY_DN296570_c0_g1	0.2081667	0	0.1303333	0	0	NA	0	0	0	0	0	NA	NA	NA	NA
TRINITY_DN310543_c0_g1	0.2081667	0	0	0	0	NA	0	0	0	0	0	NA	NA	NA	NA
TRINITY_DN318257_c0_g1	0.2081667	0.1198333	0	0	0	NA	0	0	0	0	0	NA	NA	NA	NA
TRINITY_DN328087_c0_g1	0.2081667	0	0	0	0.2958333	0.903126931307795	0	0	0	0	0	NA	NA	NA	NA
TRINITY_DN328528_c0_g1	0.2081667	0	0	0.152	0	NA	0	0	0	0	0	NA	NA	NA	NA
TRINITY_DN353940_c0_g1	0.2081667	0	0.1245	0	0	NA	0	0	0	0	0	NA	NA	NA	NA
TRINITY_DN358459_c0_g1	0.2081667	0	0	0	0	NA	0	0	0	0	0	NA	NA	NA	NA
TRINITY_DN363671_c0_g1	0.2081667	0	0	0	0	NA	0	0	0	0	0	NA	NA	NA	NA
TRINITY_DN367352_c0_g1	0.2081667	0.109	0	0	0	NA	0	0	0	0	0	NA	NA	NA	NA
TRINITY_DN369039_c0_g1	0.2081667	0.1051667	0	0	0	NA	0	0	0	0	0	NA	NA	NA	NA
TRINITY_DN37125_c0_g1	0.2081667	0	0	0	0	NA	0	0	0	0	0	NA	NA	NA	NA
TRINITY_DN372789_c0_g1	0.2081667	0	0	0	0	NA	0	0	0	0	0	NA	NA	NA	NA
TRINITY_DN378318_c0_g1	0.2081667	0	0	0	0	NA	0	0	0	0	0	NA	NA	NA	NA
TRINITY_DN382306_c0_g1	0.2081667	0	0	0	0	NA	0	0	0	0	0	NA	NA	NA	NA
TRINITY_DN384570_c0_g1	0.2081667	0	0	0	0	NA	0	0	0	0	0	NA	NA	NA	NA
TRINITY_DN395879_c0_g1	0.2081667	0.1423333	0.2121667	0	0.1478333	0.769713085841767	0	0	0	0	0	NA	NA	NA	NA
TRINITY_DN396605_c0_g1	0.2081667	0	0.1436667	0	0	NA	0	0	0	0	0	NA	NA	NA	NA
TRINITY_DN40226_c0_g1	0.2081667	0.1288333	0	0	0	NA	0	0	0	0	0	NA	NA	NA	NA
TRINITY_DN403316_c0_g1	0.2081667	0.1423333	0	0	0	NA	0	0	0	0	0	NA	NA	NA	NA
TRINITY_DN407391_c0_g1	0.2081667	0.1198333	0	0	0	NA	0	0	0	0	0	NA	NA	NA	NA
TRINITY_DN411074_c0_g1	0.2081667	0	0.061	0	0	NA	0	0	0	0	0	NA	NA	NA	NA
TRINITY_DN417285_c0_g1	0.2081667	0	0	0	0	NA	0	0	0	0	0	NA	NA	NA	NA
TRINITY_DN424391_c0_g1	0.2081667	0	0	0	0	NA	0	0	0	0	0	NA	NA	NA	NA
TRINITY_DN440478_c0_g1	0.2081667	0.1428333	0	0	0	NA	0	0	0	0	0	NA	NA	NA	NA
TRINITY_DN445219_c0_g1	0.2081667	0	0	0	0	NA	0	0	0	0	0	NA	NA	NA	NA
TRINITY_DN450156_c0_g1	0.2081667	0	0	0	0	NA	0	0	0	0	0	NA	NA	NA	NA
TRINITY_DN455188_c0_g1	0.2081667	0.3133333	0	0	0	0.91194631246791	0	0	0	0	0	NA	NA	NA	NA
TRINITY_DN458249_c0_g1	0.2081667	0	0	0	0	NA	0	0	0	0	0	NA	NA	NA	NA
TRINITY_DN459500_c0_g1	0.2081667	0.1033333	0.6053333	0.1028333	0.1286667	1	0	0	0	0	0	NA	NA	NA	NA
TRINITY_DN460141_c0_g1	0.2081667	0	0.1053333	0	0	NA	0	0	0	0	0	NA	NA	NA	NA
TRINITY_DN54280_c0_g1	0.2081667	0.1955	0	0	0	NA	0	0	0	0	0	NA	NA	NA	NA
TRINITY_DN71059_c0_g1	0.2081667	0	0	0	0	NA	0	0	0	0	0	NA	NA	NA	NA
TRINITY_DN85033_c0_g1	0.2081667	0.1463333	0.111	0	0	NA	0	0	0	0	0	NA	NA	NA	NA
TRINITY_DN9096_c1_g1	0.2081667	0	0	0	0.149	NA	0	0	0	0	0	NA	NA	NA	NA
TRINITY_DN94890_c0_g1	0.2081667	0	0	0	0	NA	0	0	0	0	0	NA	NA	NA	NA
TRINITY_DN105669_c0_g1	0.20816667	0.27666667	0.08083333	0	0	NA	0	0	0	0	0	NA	NA	NA	NA
TRINITY_DN110650_c0_g1	0.20816667	0.06366667	0	0	0	NA	0	0	0	0	0	NA	NA	NA	NA
TRINITY_DN118493_c0_g1	0.20816667	0	0.03233333	0	0	NA	0	0	0	0	0	NA	NA	NA	NA
TRINITY_DN131218_c0_g1	0.20816667	0	0.12183333	0.05533333	0.04683333	NA	0	0	0	0	0	NA	NA	NA	NA
TRINITY_DN132735_c0_g2	0.20816667	0.25183333	0.09983333	0	0	NA	0	0	0	0	0	NA	NA	NA	NA
TRINITY_DN153678_c0_g1	0.20816667	0.06366667	0.074	0.024	0	NA	0	0	0	0	0	NA	NA	NA	NA
TRINITY_DN162274_c0_g1	0.20816667	0.20566667	0.03183333	0.132	0	NA	0	0	0	0	0	NA	NA	NA	NA
TRINITY_DN166758_c0_g1	0.20816667	0.09233333	0.06	0	0	NA	0	0	0	0	0	NA	NA	NA	NA
TRINITY_DN170959_c12_g1	0.20816667	0.13383333	0.08083333	0	0	NA	0	0	0	0	0	NA	NA	NA	NA
TRINITY_DN173379_c7_g1	0.20816667	0.2475	0.3775	0.08016667	0	0.958219187394695	0	0	0	0	0	M810_ARATH; POLX_TOBAC	Uncharacterized mitochondrial protein AtMg00810 (ORF240b); Retrovirus-related Pol polyprotein from transposon TNT 1-94 [Includes: Protease (EC 3.4.23.-); Reverse transcriptase (EC 2.7.7.49); Endonuclease]	AtMg00810; At2g07683;	Arabidopsis thaliana (Mouse-ear cress); Nicotiana tabacum (Common tobacco)
TRINITY_DN177926_c4_g1	0.20816667	0	0.06783333	0.19533333	0	NA	0	0	0	0	0	NA	NA	NA	NA
TRINITY_DN177970_c4_g1	0.20816667	0	0.56733333	0.18633333	0.05416667	NA	0	0	0	0	0	NA	NA	NA	NA
TRINITY_DN179116_c3_g1	0.20816667	0.04983333	0.05683333	0	0.05366667	NA	0	0	0	0	0	NA	NA	NA	NA
TRINITY_DN179129_c0_g1	0.20816667	0.16966667	0.03366667	0	0	0.979941015028222	0	0	0	0	0	NA	NA	NA	NA
TRINITY_DN181645_c2_g2	0.20816667	0.15233333	0.09483333	0	0	NA	0	0	0	0	0	POLX_TOBAC	Retrovirus-related Pol polyprotein from transposon TNT 1-94 [Includes: Protease (EC 3.4.23.-); Reverse transcriptase (EC 2.7.7.49); Endonuclease]		Nicotiana tabacum (Common tobacco)
TRINITY_DN185002_c0_g6	0.20816667	0.08166667	0.05066667	0.04016667	0	NA	0	0	0	0	0	POLX_TOBAC	Retrovirus-related Pol polyprotein from transposon TNT 1-94 [Includes: Protease (EC 3.4.23.-); Reverse transcriptase (EC 2.7.7.49); Endonuclease]		Nicotiana tabacum (Common tobacco)
TRINITY_DN185120_c5_g4	0.20816667	0.25233333	0.32766667	0.05066667	0.20033333	NA	0	0	0	0	0	NA	NA	NA	NA
TRINITY_DN188033_c7_g1	0.20816667	0.08066667	0.16883333	0.1425	0.1205	NA	0	0	0	0	0	NA	NA	NA	NA
TRINITY_DN188147_c2_g1	0.20816667	0.07783333	0.096	0	0	NA	0	0	0	0	0	NA	NA	NA	NA
TRINITY_DN188743_c5_g1	0.20816667	0.03	0	0	0.02466667	NA	0	0	0	0	0	NA	NA	NA	NA
TRINITY_DN189758_c0_g1	0.20816667	0.10766667	0.08433333	0.07	0.08783333	NA	0	0	0	0	0	NA	NA	NA	NA
TRINITY_DN194284_c14_g1	0.20816667	0.16266667	0.13166667	0.07466667	0.05166667	NA	0	0	0	0	0	NA	NA	NA	NA
TRINITY_DN194696_c2_g7	0.20816667	0.13383333	0.08083333	0	0	NA	0	0	0	0	0	NA	NA	NA	NA
TRINITY_DN196668_c8_g2	0.20816667	0.04283333	0.1285	0	0	NA	0	0	0	0	0	NA	NA	NA	NA
TRINITY_DN199775_c2_g1	0.20816667	0	0.05383333	0.1745	0.06966667	NA	0	0	0	0	0	NA	NA	NA	NA
TRINITY_DN201079_c10_g1	0.20816667	0.29266667	0.09016667	0	0	0.90127529776656	0	0	0	0	0	NA	NA	NA	NA
TRINITY_DN203099_c0_g1	0.20816667	0.06916667	0.06	2.88266667	1.0095	0.822524520129884	0	0	0	0	0	NA	NA	NA	NA
TRINITY_DN203703_c13_g1	0.20816667	0	0.05783333	0	0.04466667	NA	0	0	0	0	0	NA	NA	NA	NA
TRINITY_DN210172_c16_g4	0.20816667	0.80833333	0.3875	0.08466667	0.22583333	0.895191492677415	0	0	0	0	0	NA	NA	NA	NA
TRINITY_DN211227_c0_g1	0.20816667	0.38883333	0.09983333	0	0.3075	0.750326672346388	0	0	0	0	0	NA	NA	NA	NA
TRINITY_DN211429_c9_g1	0.20816667	0.2845	0.08083333	0	0	0.896050279573519	0	0	0	0	0	NA	NA	NA	NA
TRINITY_DN214821_c2_g1	0.20816667	0.37066667	0.30216667	0.03166667	2.12	0.957111954716734	0	0	0	0	1	FBK75_ARATH	Jacalin-related lectin 38 (F-box/kelch-repeat protein At3g59610)	JAL38 At3g59610 T16L24.160	Arabidopsis thaliana (Mouse-ear cress)
TRINITY_DN214877_c3_g2	0.20816667	0	0.09483333	0	0	NA	0	0	0	0	0	POLX_TOBAC	Retrovirus-related Pol polyprotein from transposon TNT 1-94 [Includes: Protease (EC 3.4.23.-); Reverse transcriptase (EC 2.7.7.49); Endonuclease]		Nicotiana tabacum (Common tobacco)
TRINITY_DN216275_c5_g2	0.20816667	0.03683333	0.05233333	0.043	0.02166667	NA	0	0	0	0	0	POLX_TOBAC	Retrovirus-related Pol polyprotein from transposon TNT 1-94 [Includes: Protease (EC 3.4.23.-); Reverse transcriptase (EC 2.7.7.49); Endonuclease]		Nicotiana tabacum (Common tobacco)
TRINITY_DN217486_c4_g1	0.20816667	0	0.09016667	0	0	NA	0	0	0	0	0	NA	NA	NA	NA
TRINITY_DN217580_c26_g2	0.20816667	0.06	0.0925	0.02516667	0.034	NA	0	0	0	0	0	NA	NA	NA	NA
TRINITY_DN28874_c0_g1	0.20816667	0	0.05616667	0	0	NA	0	0	0	0	0	NA	NA	NA	NA
TRINITY_DN290189_c0_g1	0.20816667	0.14283333	0.08083333	0	0	NA	0	0	0	0	0	NA	NA	NA	NA
TRINITY_DN298118_c0_g1	0.20816667	0	0.08083333	0	0	NA	0	0	0	0	0	NA	NA	NA	NA
TRINITY_DN313081_c0_g1	0.20816667	0.1515	0	0	0.09416667	NA	0	0	0	0	0	NA	NA	NA	NA
TRINITY_DN183769_c2_g7	0.208166667	0.167333333	0.003666667	0	0	0.995511420283622	0	0	0	0	0	NA	NA	NA	NA
TRINITY_DN103320_c0_g1	0.208	0	0	0	0	NA	0	0	0	0	0	NA	NA	NA	NA
TRINITY_DN124735_c0_g1	0.208	0	0.08233333	0	0	NA	0	0	0	0	0	NA	NA	NA	NA
TRINITY_DN125661_c0_g1	0.208	0.0525	0.0305	0	0	NA	0	0	0	0	0	NA	NA	NA	NA
TRINITY_DN154853_c0_g1	0.208	0.7323333	1.1695	0.6816667	1.3161667	0.388010555149716	0	0	0	0	0	NA	NA	NA	NA
TRINITY_DN170556_c10_g1	0.208	0	0.1998333	0	0	NA	0	0	0	0	0	NA	NA	NA	NA
TRINITY_DN171353_c2_g1	0.208	0.1068333	0.4175	0	0.3563333	0.875823523567756	0	0	0	0	0	NA	NA	NA	NA
TRINITY_DN171726_c12_g2	0.208	0.10466667	0.06816667	0	0	NA	0	0	0	0	0	NA	NA	NA	NA
TRINITY_DN172039_c4_g1	0.208	0	0.2496667	0	0	0.862951411214746	0	0	0	0	0	NA	NA	NA	NA
TRINITY_DN174350_c5_g1	0.208	0.2541667	0.1311667	0.1366667	0	NA	0	0	0	0	0	NA	NA	NA	NA
TRINITY_DN175122_c2_g1	0.208	0	0	0	0	NA	0	0	0	0	0	POLX_TOBAC	Retrovirus-related Pol polyprotein from transposon TNT 1-94 [Includes: Protease (EC 3.4.23.-); Reverse transcriptase (EC 2.7.7.49); Endonuclease]		Nicotiana tabacum (Common tobacco)
TRINITY_DN175751_c8_g6	0.208	0	0.4825	0	0	0.850215979569228	0	0	0	0	0	NA	NA	NA	NA
TRINITY_DN176636_c8_g1	0.208	0.7485	0.3281667	0.8106667	0.2595	0.848963137767482	0	0	0	0	0	NA	NA	NA	NA
TRINITY_DN176700_c6_g2	0.208	0.56366667	0.06216667	0	0	NA	0	0	0	0	0	NA	NA	NA	NA
TRINITY_DN180076_c5_g4	0.208	0	0.064	0.07833333	0.16766667	NA	0	0	0	0	0	NA	NA	NA	NA
TRINITY_DN180186_c3_g5	0.208	0.1491667	0.5183333	0	0	NA	0	0	0	0	0	NA	NA	NA	NA
TRINITY_DN180307_c2_g1	0.208	0.1025	0	6.8265	0.03133333	1	0	0	0	1	0	UGT6_CATRO	7-deoxyloganetin glucosyltransferase (EC 2.4.1.324) (Iridoid 1-O-glucosyltransferase) (UDP-glucose glucosyltransferase 6) (CrUGT6) (UDP-glycosyltransferase 85A23)	UGT85A23 UGT6	Catharanthus roseus (Madagascar periwinkle) (Vinca rosea)
TRINITY_DN180771_c1_g3	0.208	0	0	0	0	NA	0	0	0	0	0	RBOHB_SOLTU	Respiratory burst oxidase homolog protein B (EC 1.11.1.-) (EC 1.6.3.-) (NADPH oxidase RBOHB) (StRBOHB)	RBOHB	Solanum tuberosum (Potato)
TRINITY_DN181672_c7_g4	0.208	0	0.2623333	0	0	NA	0	0	0	0	0	NA	NA	NA	NA
TRINITY_DN181771_c10_g1	0.208	0	0.08533333	0	0	NA	0	0	0	0	0	NA	NA	NA	NA
TRINITY_DN182680_c6_g2	0.208	0.1143333	0	0.3078333	0	NA	0	0	0	0	0	NA	NA	NA	NA
TRINITY_DN183083_c6_g2	0.208	0	0.6535	0.4383333	0.2286667	0.636242955438339	0	0	0	0	0	NA	NA	NA	NA
TRINITY_DN183677_c2_g1	0.208	0.06516667	0	0	0.07033333	NA	0	0	0	0	0	NA	NA	NA	NA
TRINITY_DN183925_c6_g3	0.208	0	0.1865	0	0	NA	0	0	0	0	0	NA	NA	NA	NA
TRINITY_DN185658_c2_g1	0.208	0.19583333	0.11916667	0.20866667	0.02683333	NA	0	0	0	0	0	NA	NA	NA	NA
TRINITY_DN185721_c15_g4	0.208	0	0	0	0	NA	0	0	0	0	0	NA	NA	NA	NA
TRINITY_DN185870_c5_g15	0.208	0	0.4135	0	0	0.918618661076775	0	0	0	0	0	NA	NA	NA	NA
TRINITY_DN186192_c3_g3	0.208	0.09466667	0.17066667	0.04383333	0.048	NA	0	0	0	0	0	NA	NA	NA	NA
TRINITY_DN186298_c1_g3	0.208	1.7818333	0.3731667	0.752	1.0973333	0.832726040664611	0	0	0	0	0	RPP5_ARATH; SNC1_ARATH; TAO1_ARATH	Disease resistance protein RPP5 (EC 3.2.2.6) (Protein RECOGNITION OF PERONOSPORA PARASITICA 5); Protein SUPPRESSOR OF npr1-1, CONSTITUTIVE 1 (AtSNC1) (Disease resistance RPP5-like protein) (Probable NAD(+) hydrolase SNC1) (EC 3.2.2.6); Disease resistance protein TAO1 (EC 3.2.2.6) (Protein TARGET OF AVRB OPERATION 1)	RPP5 At4g16950 dl4505c; SNC1 BAL At4g16890 dl4475c FCAALL.51; TAO1 At5g44510 MFC16.19	Arabidopsis thaliana (Mouse-ear cress); Arabidopsis thaliana (Mouse-ear cress); Arabidopsis thaliana (Mouse-ear cress)
TRINITY_DN186346_c5_g2	0.208	0.07933333	0.0895	0	0	NA	0	0	0	0	0	NA	NA	NA	NA
TRINITY_DN187997_c4_g8	0.208	0.2175	0.3998333	0	0	NA	0	0	0	0	0	NA	NA	NA	NA
TRINITY_DN188713_c2_g3	0.208	1.88	0.942	4.115667	3.230167	0.604134927435683	0	0	0	0	0	NA	NA	NA	NA
TRINITY_DN188871_c7_g2	0.208	0	0.1351667	0	0	NA	0	0	0	0	0	NA	NA	NA	NA
TRINITY_DN190844_c12_g1	0.208	0.2298333	0.667	0	0	0.893972971076073	0	0	0	0	0	NA	NA	NA	NA
TRINITY_DN191524_c1_g2	0.208	0.8705	0.1653333	0.465	0.2768333	1	0	0	0	0	0	NA	NA	NA	NA
TRINITY_DN192883_c4_g1	0.208	0	0	0	0.6298333	NA	0	0	0	0	0	NA	NA	NA	NA
TRINITY_DN192914_c10_g5	0.208	0	0.3161667	0	0	NA	0	0	0	0	0	NA	NA	NA	NA
TRINITY_DN194364_c0_g3	0.208	0	0	0	0	NA	0	0	0	0	0	NA	NA	NA	NA
TRINITY_DN194392_c1_g1	0.208	1.8336667	0.3738333	0	0	0.967770535910804	0	1	0	0	0	NA	NA	NA	NA
TRINITY_DN194991_c9_g2	0.208	0.2645	0.2413333	0.1666667	0.1105	NA	0	0	0	0	0	NA	NA	NA	NA
TRINITY_DN195062_c6_g1	0.208	0	0	0	0.1548333	NA	0	0	0	0	0	NA	NA	NA	NA
TRINITY_DN195702_c2_g1	0.208	0.1821667	0.7023333	0.092	0.9566667	0.7815511735658	0	0	0	0	0	NA	NA	NA	NA
TRINITY_DN195772_c12_g6	0.208	0	0.1755	0	0.1171667	NA	0	0	0	0	0	NA	NA	NA	NA
TRINITY_DN196777_c7_g1	0.208	0	0	0	0	NA	0	0	0	0	0	NA	NA	NA	NA
TRINITY_DN197141_c7_g1	0.208	0.1288333	0	0	0	NA	0	0	0	0	0	NA	NA	NA	NA
TRINITY_DN197415_c2_g1	0.208	0.01766667	0.22033333	0.014	0.01266667	NA	0	0	0	0	0	NA	NA	NA	NA
TRINITY_DN200175_c5_g3	0.208	0	0	0	0	NA	0	0	0	0	0	NA	NA	NA	NA
TRINITY_DN200390_c17_g1	0.208	0.0825	0	0.058	0	NA	0	0	0	0	0	NA	NA	NA	NA
TRINITY_DN200739_c0_g1	0.208	0.07466667	0.22316667	0.0265	0	NA	0	0	0	0	0	CPGP1_ZINOF	Zingipain-1 (EC 3.4.22.67) (Cysteine proteinase GP-I)		Zingiber officinale (Ginger) (Amomum zingiber)
TRINITY_DN200962_c21_g1	0.208	0	0	0	0	NA	0	0	0	0	0	SPD1_DATST	Spermidine synthase 1 (SPDSY 1) (EC 2.5.1.16) (Putrescine aminopropyltransferase 1)		Datura stramonium (Jimsonweed) (Common thornapple)
TRINITY_DN201123_c9_g3	0.208	0	0	0	0	NA	0	0	0	0	0	NA	NA	NA	NA
TRINITY_DN201723_c0_g1	0.208	0.2148333	0.1855	0	0	NA	0	0	0	0	0	NA	NA	NA	NA
TRINITY_DN201894_c8_g4	0.208	0.227	0.5518333	0.7125	0	0.816268518343422	0	0	0	0	0	NA	NA	NA	NA
TRINITY_DN202610_c3_g2	0.208	0.13533333	0.125	0.1645	0.07916667	NA	0	0	0	0	0	NA	NA	NA	NA
TRINITY_DN203896_c4_g1	0.208	0.1615	0.2161667	0	0.1431667	NA	0	0	0	0	0	NA	NA	NA	NA
TRINITY_DN203994_c2_g2	0.208	0.22483333	0.263	0.025	0.03333333	NA	0	0	0	0	0	NA	NA	NA	NA
TRINITY_DN204530_c3_g1	0.208	0.07283333	0.97816667	0.13266667	0.06083333	1	0	0	0	0	0	NA	NA	NA	NA
TRINITY_DN206335_c5_g1	0.208	0.06616667	0.96333333	0	0.21683333	0.986328828939136	0	0	0	0	0	NA	NA	NA	NA
TRINITY_DN206633_c3_g1	0.208	0.34116667	0.0495	0.04533333	0.219	NA	0	0	0	0	0	NA	NA	NA	NA
TRINITY_DN208223_c0_g6	0.208	0.09933333	0	0.15233333	0	NA	0	0	0	0	0	NA	NA	NA	NA
TRINITY_DN210972_c6_g3	0.208	0	0.2466667	0	0	0.85872545521579	0	0	0	0	0	NA	NA	NA	NA
TRINITY_DN211368_c1_g2	0.208	0.1916667	0.8823333	0	0	1	0	0	1	0	0	NA	NA	NA	NA
TRINITY_DN213031_c5_g5	0.208	1.204167	0.175	0	0	0.965898305023869	0	1	0	0	0	NA	NA	NA	NA
TRINITY_DN213099_c1_g1	0.208	0.2746667	0.1006667	0.1673333	0.2173333	NA	0	0	0	0	0	NA	NA	NA	NA
TRINITY_DN213182_c1_g1	0.208	0.3538333	0.618	0.4293333	0.1606667	0.800864183529037	0	0	0	0	0	NA	NA	NA	NA
TRINITY_DN214104_c3_g3	0.208	0	0	0	0	NA	0	0	0	0	0	NA	NA	NA	NA
TRINITY_DN214416_c5_g1	0.208	0.06483333	0.05266667	0	0	NA	0	0	0	0	0	NA	NA	NA	NA
TRINITY_DN214498_c2_g1	0.208	0.2225	0.59366667	0	0.02583333	1	0	0	0	0	0	VEP1_ARATH	3-oxo-Delta(4,5)-steroid 5-beta-reductase (EC 1.3.1.3) (Delta(4)-3-oxosteroid 5-beta-reductase) (Delta-4,5-steroid 5-beta-reductase) (At5beta-StR) (Progesterone 5-beta-reductase) (5beta-POR) (Protein VEIN PATTERNING 1)	VEP1 AWI31 At4g24220 T22A6.50	Arabidopsis thaliana (Mouse-ear cress)
TRINITY_DN215362_c4_g2	0.208	0	0.3975	0	0	NA	0	0	0	0	0	NA	NA	NA	NA
TRINITY_DN216019_c3_g3	0.208	0	0.03316667	0	0.06433333	NA	0	0	0	0	0	NA	NA	NA	NA
TRINITY_DN219081_c0_g1	0.208	0.113	0	0	0	NA	0	0	0	0	0	NA	NA	NA	NA
TRINITY_DN260091_c0_g1	0.208	0	0	0.0895	0	NA	0	0	0	0	0	NA	NA	NA	NA
TRINITY_DN262227_c0_g1	0.208	0	0	0	0	NA	0	0	0	0	0	NA	NA	NA	NA
TRINITY_DN275596_c0_g1	0.208	0	0.1686667	0.179	0	0.905978927890611	0	0	0	0	0	NA	NA	NA	NA
TRINITY_DN285253_c0_g1	0.208	0.062	0.1385	0	0	NA	0	0	0	0	0	NA	NA	NA	NA
TRINITY_DN294137_c0_g1	0.208	0.105	0	0	0	NA	0	0	0	0	0	NA	NA	NA	NA
TRINITY_DN294481_c0_g1	0.208	0.10683333	0.06216667	0	0.11716667	NA	0	0	0	0	0	NA	NA	NA	NA
TRINITY_DN30798_c0_g1	0.208	0.105	0.2026667	0	0	0.779312110968087	0	0	0	0	0	NA	NA	NA	NA
TRINITY_DN308764_c0_g1	0.208	0	0	0	0	NA	0	0	0	0	0	NA	NA	NA	NA
TRINITY_DN322232_c0_g1	0.208	0	0	0	0	NA	0	0	0	0	0	NA	NA	NA	NA
TRINITY_DN322599_c0_g1	0.208	0	0	0	0	NA	0	0	0	0	0	NA	NA	NA	NA
TRINITY_DN334443_c0_g1	0.208	0	0	0	0	NA	0	0	0	0	0	NA	NA	NA	NA
TRINITY_DN3549_c0_g1	0.208	0.09733333	0.056	0	0	NA	0	0	0	0	0	NA	NA	NA	NA
TRINITY_DN372360_c0_g1	0.208	0	0	0	0	NA	0	0	0	0	0	NA	NA	NA	NA
TRINITY_DN376292_c0_g1	0.208	0	0.2225	0	0.2186667	0.765036967109818	0	0	0	0	0	NA	NA	NA	NA
TRINITY_DN391394_c0_g1	0.208	0	0.08533333	0	0	NA	0	0	0	0	0	NA	NA	NA	NA
TRINITY_DN409502_c0_g1	0.208	0.0905	0	0	0.106	NA	0	0	0	0	0	NA	NA	NA	NA
TRINITY_DN419148_c0_g1	0.208	0	0	0.1156667	0	NA	0	0	0	0	0	NA	NA	NA	NA
TRINITY_DN435264_c0_g1	0.208	0	0	0	0.131	NA	0	0	0	0	0	QKY_ARATH	Protein QUIRKY	QKY At1g74720 F1M20.40 F25A4.30	Arabidopsis thaliana (Mouse-ear cress)
TRINITY_DN45205_c0_g1	0.208	0	0	0	0	NA	0	0	0	0	0	NA	NA	NA	NA
TRINITY_DN452709_c0_g1	0.208	0.1143333	0	0	0	NA	0	0	0	0	0	NA	NA	NA	NA
TRINITY_DN452978_c0_g1	0.208	0	0	0	0.131	NA	0	0	0	0	0	NA	NA	NA	NA
TRINITY_DN64478_c0_g1	0.208	0	0	0	0	NA	0	0	0	0	0	NA	NA	NA	NA
TRINITY_DN69318_c0_g1	0.208	0	0.02383333	0	0	NA	0	0	0	0	0	NA	NA	NA	NA
TRINITY_DN74180_c0_g1	0.208	0	0	0	0.062	NA	0	0	0	0	0	NA	NA	NA	NA
TRINITY_DN85641_c0_g1	0.208	0	0	0.1156667	0	NA	0	0	0	0	0	NA	NA	NA	NA
TRINITY_DN92305_c0_g1	0.208	0	0	0.1208333	0	NA	0	0	0	0	0	NA	NA	NA	NA
TRINITY_DN168940_c0_g1	0.20783333	0.51116667	0.04433333	0.02083333	0.42116667	NA	0	0	0	0	0	NA	NA	NA	NA
TRINITY_DN173874_c10_g6	0.20783333	0.09666667	0.06533333	0	0	NA	0	0	0	0	0	NA	NA	NA	NA
TRINITY_DN173897_c2_g9	0.20783333	0.04216667	0.10616667	0.039	0.0155	NA	0	0	0	0	0	NA	NA	NA	NA
TRINITY_DN174285_c4_g7	0.20783333	0.21316667	0.02483333	0	0.13533333	NA	0	0	0	0	0	NA	NA	NA	NA
TRINITY_DN180220_c4_g2	0.20783333	0.102	0.3365	0.08766667	0.03116667	NA	0	0	0	0	0	NA	NA	NA	NA
TRINITY_DN180791_c2_g6	0.20783333	0.21716667	0.37516667	0.06133333	0.0655	NA	0	0	0	0	0	NA	NA	NA	NA
TRINITY_DN181375_c4_g1	0.20783333	0.07266667	0.23466667	0.0585	0	NA	0	0	0	0	0	NA	NA	NA	NA
TRINITY_DN181629_c2_g1	0.20783333	110.3475	0.07766667	2.41833333	8.37283333	0.857067510326496	0	1	0	0	0	DBAT_TAXCU; HHT1_ARATH; T5AT_TAXCU; T5AT_TAXWC	10-deacetylbaccatin III 10-O-acetyltransferase (DBAT) (EC 2.3.1.167); Omega-hydroxypalmitate O-feruloyl transferase (EC 2.3.1.188) (Omega-hydroxyacid hydroxycinnamoyltransferase) (Protein ALIPHATIC SUBERIN FERULOYL TRANSFERASE); Taxadien-5-alpha-ol O-acetyltransferase (EC 2.3.1.162) (Taxa-4(20),11(12)-dien-5alpha-ol-O-acetyltransferase) (Taxadienol acetyltransferase); Taxadien-5-alpha-ol O-acetyltransferase (EC 2.3.1.162) (Taxa-4(20),11(12)-dien-5alpha-ol-O-acetyltransferase) (Taxadienol acetyltransferase)	; HHT1 ASFT At5g41040 MEE6.11; TAT;	Taxus cuspidata (Japanese yew); Arabidopsis thaliana (Mouse-ear cress); Taxus cuspidata (Japanese yew); Taxus wallichiana var. chinensis (Chinese yew) (Taxus chinensis)
TRINITY_DN181685_c1_g3	0.20783333	0.08	0	0.04516667	0.08916667	NA	0	0	0	0	0	NA	NA	NA	NA
TRINITY_DN183614_c3_g1	0.20783333	0	0.06116667	0.15933333	0	NA	0	0	0	0	0	NA	NA	NA	NA
TRINITY_DN183676_c0_g1	0.20783333	0.06516667	0.02283333	0.02283333	0	NA	0	0	0	0	0	NA	NA	NA	NA
TRINITY_DN185191_c9_g1	0.20783333	0.06216667	0.23366667	0	0	NA	0	0	0	0	0	NA	NA	NA	NA
TRINITY_DN185956_c3_g1	0.20783333	0.05266667	0.32	0.067	0.5355	NA	0	0	0	0	0	NA	NA	NA	NA
TRINITY_DN187173_c3_g1	0.20783333	0.025	0.07516667	0.0455	0.04133333	NA	0	0	0	0	0	NA	NA	NA	NA
TRINITY_DN187380_c4_g1	0.20783333	0	0.09483333	0	0	NA	0	0	0	0	0	NA	NA	NA	NA
TRINITY_DN198813_c6_g1	0.20783333	0	0.03966667	0.55816667	0	NA	0	0	0	0	0	PSL4_ARATH	Glucosidase 2 subunit beta (Glucosidase II subunit beta) (Protein PRIORITY IN SWEET LIFE 4)	PSL4 At5g56360 MCD7.9	Arabidopsis thaliana (Mouse-ear cress)
TRINITY_DN202369_c2_g1	0.20783333	0.1085	0.6205	0.315	0.03833333	0.913100503221084	0	0	0	0	0	SDI2_ARATH	Protein SULFUR DEFICIENCY-INDUCED 2	At1g04770 F13M7.24	Arabidopsis thaliana (Mouse-ear cress)
TRINITY_DN206008_c0_g1	0.20783333	0.31583333	0.67	0.07483333	0	0.833928540445637	0	0	1	0	0	NA	NA	NA	NA
TRINITY_DN209144_c2_g5	0.20783333	0.25033333	0	0.04116667	0.1405	0.786583902563524	0	0	0	0	0	NA	NA	NA	NA
TRINITY_DN215077_c3_g1	0.20783333	0	0.08083333	0.2865	0	NA	0	0	0	0	0	NA	NA	NA	NA
TRINITY_DN215639_c2_g5	0.20783333	0.38016667	0.05833333	0.12516667	0.22633333	NA	0	0	0	0	0	NA	NA	NA	NA
TRINITY_DN244419_c0_g1	0.20783333	0	0	0	0.06316667	NA	0	0	0	0	0	NA	NA	NA	NA
TRINITY_DN378798_c0_g1	0.20783333	0.07616667	0	0	0	NA	0	0	0	0	0	NA	NA	NA	NA
TRINITY_DN379099_c0_g1	0.20783333	0	0.09883333	0	0	NA	0	0	0	0	0	NA	NA	NA	NA
TRINITY_DN101544_c0_g1	0.2078333	0	0	0	0	NA	0	0	0	0	0	NA	NA	NA	NA
TRINITY_DN120112_c1_g1	0.2078333	0.1651667	0	0	0	NA	0	0	0	0	0	NA	NA	NA	NA
TRINITY_DN120836_c0_g1	0.2078333	0	0.054	0	0	NA	0	0	0	0	0	NA	NA	NA	NA
TRINITY_DN122752_c0_g1	0.2078333	0.1205	0	0	0	NA	0	0	0	0	0	NA	NA	NA	NA
TRINITY_DN125416_c0_g1	0.2078333	0.5725	0.2325	0	0	0.911776045124537	0	0	0	0	0	NA	NA	NA	NA
TRINITY_DN149231_c0_g1	0.2078333	0	0	0.083	0	NA	0	0	0	0	0	C76C2_ARATH	Cytochrome P450 76C2 (EC 1.14.-.-) (Protein YELLOW-LEAF-SPECIFIC GENE 6)	CYP76C2 YLS6 At2g45570 F17K2.10	Arabidopsis thaliana (Mouse-ear cress)
TRINITY_DN152549_c0_g1	0.2078333	0.4083333	0.2641667	0	0	0.776041460482459	0	0	0	0	0	NA	NA	NA	NA
TRINITY_DN153637_c0_g1	0.2078333	0.6916667	0	0	0	1	0	0	0	0	0	NA	NA	NA	NA
TRINITY_DN165755_c0_g1	0.2078333	0.0805	0.037	2.5095	0.9453333	0.931294899039054	0	0	0	1	0	SPSA1_CITUN; SPSA2_CRAPL	Probable sucrose-phosphate synthase 1 (EC 2.4.1.14) (UDP-glucose-fructose-phosphate glucosyltransferase 1); Probable sucrose-phosphate synthase 2 (EC 2.4.1.14) (UDP-glucose-fructose-phosphate glucosyltransferase 2)	SPS1; SPS2	Citrus unshiu (Satsuma mandarin) (Citrus nobilis var. unshiu); Craterostigma plantagineum (Blue gem) (Torenia plantagineum)
TRINITY_DN170358_c14_g1	0.2078333	0.1156667	1.3063333	1.7811667	0.718	0.710117242759359	0	0	0	0	0	NA	NA	NA	NA
TRINITY_DN171247_c15_g1	0.2078333	0	0	0	0	NA	0	0	0	0	0	NA	NA	NA	NA
TRINITY_DN174272_c9_g2	0.2078333	0	0	0	0	NA	0	0	0	0	0	NA	NA	NA	NA
TRINITY_DN176972_c11_g1	0.2078333	0	0.0685	0	0	NA	0	0	0	0	0	NA	NA	NA	NA
TRINITY_DN177532_c4_g1	0.2078333	0.3553333	0.2888333	0	0	NA	0	0	0	0	0	NA	NA	NA	NA
TRINITY_DN178132_c3_g1	0.2078333	0	0	0	0	NA	0	0	0	0	0	NA	NA	NA	NA
TRINITY_DN178618_c1_g1	0.2078333	0.3143333	0.1561667	0.022	0.0835	NA	0	0	0	0	0	NA	NA	NA	NA
TRINITY_DN179418_c3_g1	0.2078333	0.4041667	0.1698333	2.3218333	0.1016667	0.984902555802339	0	0	0	1	0	NA	NA	NA	NA
TRINITY_DN179575_c13_g4	0.2078333	0.087	0.3706667	0.0925	0.1355	NA	0	0	0	0	0	NA	NA	NA	NA
TRINITY_DN182364_c6_g4	0.2078333	0	0.6516667	0.3051667	0	0.854929524217069	0	0	0	0	0	NA	NA	NA	NA
TRINITY_DN183360_c0_g1	0.2078333	0.279	0.3728333	0.0785	0	0.880301911869221	0	0	0	0	0	NA	NA	NA	NA
TRINITY_DN184518_c3_g8	0.2078333	0.3565	0	0	0.2625	0.804560495310491	0	0	0	0	0	NA	NA	NA	NA
TRINITY_DN184739_c4_g1	0.2078333	0.5138333	0	0.1741667	0	1	0	0	0	0	0	NA	NA	NA	NA
TRINITY_DN186022_c2_g2	0.2078333	1.5238333	0	2.1076667	14.9556667	0.869887132394803	0	0	0	0	1	SDEH4_ARATH	Senescence/dehydration-associated protein At4g35985, chloroplastic	P85 At4g35985 T19K4.110	Arabidopsis thaliana (Mouse-ear cress)
TRINITY_DN190490_c1_g3	0.2078333	0.2976667	0.104	0	0.2688333	NA	0	0	0	0	0	NA	NA	NA	NA
TRINITY_DN190965_c1_g1	0.2078333	0	0	0	0	NA	0	0	0	0	0	TPR1_ARATH	Topless-related protein 1 (Protein MODIFIER OF SNC1 10)	TPR1 MOS10 At1g80490 F7H12 T21F11.18	Arabidopsis thaliana (Mouse-ear cress)
TRINITY_DN193710_c3_g1	0.2078333	0.57	0.2121667	0	0	0.943760485861992	0	0	0	0	0	NA	NA	NA	NA
TRINITY_DN194034_c1_g1	0.2078333	0	0.1076667	0	0.1948333	NA	0	0	0	0	0	NA	NA	NA	NA
TRINITY_DN194945_c3_g1	0.2078333	0	0.071	0	0	NA	0	0	0	0	0	NA	NA	NA	NA
TRINITY_DN196268_c8_g6	0.2078333	0	0	0	0	NA	0	0	0	0	0	NA	NA	NA	NA
TRINITY_DN197318_c3_g4	0.2078333	0.6368333	0.1251667	0.213	0.3306667	NA	0	0	0	0	0	NA	NA	NA	NA
TRINITY_DN199105_c11_g1	0.2078333	0	0.1831667	0	0	NA	0	0	0	0	0	NA	NA	NA	NA
TRINITY_DN199736_c33_g1	0.2078333	0.793	0.1418333	0.8953333	0.2568333	0.867518263461483	0	0	0	0	0	NA	NA	NA	NA
TRINITY_DN200312_c6_g1	0.2078333	0	0.0885	0	0	NA	0	0	0	0	0	NA	NA	NA	NA
TRINITY_DN200376_c64_g1	0.2078333	0.145	2.577	0	0	1	0	0	1	0	0	NA	NA	NA	NA
TRINITY_DN201337_c1_g2	0.2078333	0.4591667	0.5541667	0.8895	0.2376667	0.85788461113744	0	0	0	0	0	NA	NA	NA	NA
TRINITY_DN202958_c4_g3	0.2078333	0.1645	0.302	0.0285	0.0745	NA	0	0	0	0	0	NA	NA	NA	NA
TRINITY_DN202989_c7_g1	0.2078333	0	0.2121667	0	0	NA	0	0	0	0	0	NA	NA	NA	NA
TRINITY_DN204331_c0_g1	0.2078333	0	0	0	0	NA	0	0	0	0	0	NA	NA	NA	NA
TRINITY_DN205276_c2_g1	0.2078333	0	0	0.1411667	0	NA	0	0	0	0	0	NA	NA	NA	NA
TRINITY_DN205933_c4_g5	0.2078333	0.4793333	0.3196667	0.3023333	0	0.898511943349959	0	0	0	0	0	NA	NA	NA	NA
TRINITY_DN208839_c4_g1	0.2078333	0.1091667	0.485	0	0	NA	0	0	0	0	0	NA	NA	NA	NA
TRINITY_DN208963_c2_g5	0.2078333	0	0.8301667	0.1098333	0	NA	0	0	0	0	0	NA	NA	NA	NA
TRINITY_DN210988_c0_g2	0.2078333	0.2853333	1.1545	0	0	1	0	0	0	0	0	NA	NA	NA	NA
TRINITY_DN211069_c6_g1	0.2078333	0	0.6276667	0	0	NA	0	0	0	0	0	UEV1C_ARATH	Ubiquitin-conjugating enzyme E2 variant 1C (Ubc enzyme variant 1C) (Protein MMS ZWEI HOMOLOG 3)	UEV1C MMZ3 At2g36060 F11F19.3	Arabidopsis thaliana (Mouse-ear cress)
TRINITY_DN211649_c8_g3	0.2078333	0	0.8088333	0	0	1	0	0	0	0	0	NA	NA	NA	NA
TRINITY_DN213350_c3_g1	0.2078333	3.0146667	0	0.4201667	6.7205	0.726756135122174	0	0	0	0	0	NA	NA	NA	NA
TRINITY_DN214677_c71_g1	0.2078333	0	0.3088333	0	0	NA	0	0	0	0	0	NCPR_CATRO	NADPH--cytochrome P450 reductase (CPR) (P450R) (EC 1.6.2.4)	CPR	Catharanthus roseus (Madagascar periwinkle) (Vinca rosea)
TRINITY_DN217647_c3_g1	0.2078333	0	0.6255	0	0	NA	0	0	0	0	0	NA	NA	NA	NA
TRINITY_DN246753_c0_g1	0.2078333	0	0	0	0	NA	0	0	0	0	0	NA	NA	NA	NA
TRINITY_DN29112_c0_g1	0.2078333	0	0	0.1156667	0	NA	0	0	0	0	0	RTOR1_ARATH	Regulatory-associated protein of TOR 1 (Protein RAPTOR 1) (Protein RAPTOR 1B) (AtRaptor1b)	RAPTOR1 RAPTOR1B At3g08850 T16O11.22	Arabidopsis thaliana (Mouse-ear cress)
TRINITY_DN398271_c0_g1	0.2078333	0	0	0	0	NA	0	0	0	0	0	NA	NA	NA	NA
TRINITY_DN404014_c0_g1	0.2078333	0	0	0	0	NA	0	0	0	0	0	NA	NA	NA	NA
TRINITY_DN409837_c0_g1	0.2078333	0	0.1976667	0	0	NA	0	0	0	0	0	NA	NA	NA	NA
TRINITY_DN442855_c0_g1	0.2078333	0	0	0	0	NA	0	0	0	0	0	NA	NA	NA	NA
TRINITY_DN458356_c0_g1	0.2078333	0	0	0	0	NA	0	0	0	0	0	NA	NA	NA	NA
TRINITY_DN94159_c0_g1	0.2078333	0	0	0	0	NA	0	0	0	0	0	PUB13_ARATH	U-box domain-containing protein 13 (EC 2.3.2.27) (Plant U-box protein 13) (RING-type E3 ubiquitin transferase PUB13)	PUB13 At3g46510 F12A12.30	Arabidopsis thaliana (Mouse-ear cress)
TRINITY_DN98281_c0_g1	0.2078333	0.5928333	0	0	0	NA	0	0	0	0	0	NA	NA	NA	NA
TRINITY_DN104064_c0_g2	0.2076667	0	0	0.125	0	NA	0	0	0	0	0	POLX_TOBAC	Retrovirus-related Pol polyprotein from transposon TNT 1-94 [Includes: Protease (EC 3.4.23.-); Reverse transcriptase (EC 2.7.7.49); Endonuclease]		Nicotiana tabacum (Common tobacco)
TRINITY_DN115181_c0_g1	0.2076667	0	0	0	0	NA	0	0	0	0	0	NA	NA	NA	NA
TRINITY_DN128146_c0_g1	0.2076667	0	0	0	0.3386667	NA	0	0	0	0	0	NA	NA	NA	NA
TRINITY_DN16766_c0_g1	0.2076667	0	0	0.1185	0.152	NA	0	0	0	0	0	CSN7_ARATH	COP9 signalosome complex subunit 7 (CSN complex subunit 7) (Protein FUSCA 5)	CSN7 FUS5 At1g02090 T7I23.24 T7I23.25	Arabidopsis thaliana (Mouse-ear cress)
TRINITY_DN168465_c0_g1	0.2076667	0	0	0.5015	0	1	0	0	0	0	0	M820_ARATH	Uncharacterized mitochondrial protein AtMg00820 (ORF170)	AtMg00820; At2g07683	Arabidopsis thaliana (Mouse-ear cress)
TRINITY_DN170190_c15_g2	0.2076667	0	0.2165	0	0	NA	0	0	0	0	0	NA	NA	NA	NA
TRINITY_DN170210_c0_g3	0.2076667	0.035	0.157	0	0	NA	0	0	0	0	0	NA	NA	NA	NA
TRINITY_DN174227_c0_g1	0.2076667	0.2161667	0.1138333	0	0.4733333	0.903678363868031	0	0	0	0	0	NA	NA	NA	NA
TRINITY_DN175382_c8_g1	0.2076667	0	0.1198333	0	0	NA	0	0	0	0	0	NA	NA	NA	NA
TRINITY_DN176381_c5_g1	0.2076667	0	0	0	0	NA	0	0	0	0	0	NA	NA	NA	NA
TRINITY_DN176513_c9_g4	0.2076667	0.1131667	0.4695	0	0.1825	0.978092890310005	0	0	0	0	0	NA	NA	NA	NA
TRINITY_DN177581_c0_g5	0.2076667	0.3066667	0.231	0	0	NA	0	0	0	0	0	4CLL5_ARATH	4-coumarate--CoA ligase-like 5 (EC 6.2.1.-) (4-coumarate--CoA ligase isoform 9) (At4CL9) (Peroxisomal OPC-8:0-CoA ligase 1)	4CLL5 OPCL1 At1g20510 F5M15.17	Arabidopsis thaliana (Mouse-ear cress)
TRINITY_DN179126_c3_g1	0.2076667	0.2318333	0.2933333	0	0	NA	0	0	0	0	0	NA	NA	NA	NA
TRINITY_DN179922_c1_g1	0.2076667	0	0.1136667	0	0	NA	0	0	0	0	0	NA	NA	NA	NA
TRINITY_DN182963_c2_g5	0.2076667	2.1605	0	0	0.1341667	0.987280253352523	0	1	0	0	0	NA	NA	NA	NA
TRINITY_DN183766_c7_g1	0.2076667	0.1188333	0	0	0	NA	0	0	0	0	0	M810_ARATH	Uncharacterized mitochondrial protein AtMg00810 (ORF240b)	AtMg00810; At2g07683	Arabidopsis thaliana (Mouse-ear cress)
TRINITY_DN184484_c5_g2	0.2076667	0.2041667	0.1686667	0.4815	0.1888333	NA	0	0	0	0	0	NA	NA	NA	NA
TRINITY_DN184918_c6_g1	0.2076667	0	0	0	0	NA	0	0	0	0	0	NA	NA	NA	NA
TRINITY_DN184983_c9_g6	0.2076667	0	0.1475	0	0	NA	0	0	0	0	0	NA	NA	NA	NA
TRINITY_DN185620_c3_g8	0.2076667	0.1001667	0.3173333	0	0	NA	0	0	0	0	0	NA	NA	NA	NA
TRINITY_DN187294_c8_g3	0.2076667	0	0	0	0	NA	0	0	0	0	0	NA	NA	NA	NA
TRINITY_DN189203_c1_g1	0.2076667	0.14	0.4916667	0.0915	0	0.919885347620796	0	0	0	0	0	NA	NA	NA	NA
TRINITY_DN190285_c5_g2	0.2076667	0.4808333	0.3466667	0.4521667	0.3641667	0.94213169802189	0	0	0	0	0	NA	NA	NA	NA
TRINITY_DN191621_c5_g4	0.2076667	0.1646667	0	0	0	NA	0	0	0	0	0	NA	NA	NA	NA
TRINITY_DN193004_c6_g1	0.2076667	0.227	0.467	0.4811667	0.3396667	0.971685878867675	0	0	0	0	0	RNHX1_ARATH	Putative ribonuclease H protein At1g65750 (EC 3.1.26.4)	At1g65750 F1E22.12	Arabidopsis thaliana (Mouse-ear cress)
TRINITY_DN198006_c4_g1	0.2076667	0.2618333	0.4696667	0	0.1816667	0.817131171911554	0	0	0	0	0	NA	NA	NA	NA
TRINITY_DN200796_c3_g3	0.2076667	0.1505	0.4911667	0.194	0.0735	NA	0	0	0	0	0	NA	NA	NA	NA
TRINITY_DN201757_c8_g1	0.2076667	0	0	0	0	NA	0	0	0	0	0	NA	NA	NA	NA
TRINITY_DN205891_c0_g1	0.2076667	0	0.4573333	0	0	1	0	0	0	0	0	NA	NA	NA	NA
TRINITY_DN205922_c1_g1	0.2076667	0	0	0.6225	0.2326667	0.920192823319461	0	0	0	0	0	NA	NA	NA	NA
TRINITY_DN206379_c3_g1	0.2076667	0	0.4353333	0	0	NA	0	0	0	0	0	NA	NA	NA	NA
TRINITY_DN206654_c70_g1	0.2076667	0	1.0665	0	0	1	0	0	0	0	0	PMA4_NICPL	Plasma membrane ATPase 4 (EC 7.1.2.1) (Proton pump 4)	PMA4	Nicotiana plumbaginifolia (Leadwort-leaved tobacco) (Tex-Mex tobacco)
TRINITY_DN207139_c5_g1	0.2076667	0.4741667	0.5481667	1.9858333	1.199	0.862551754264578	0	0	0	1	0	NA	NA	NA	NA
TRINITY_DN207467_c11_g1	0.2076667	0	0	0	0	NA	0	0	0	0	0	NA	NA	NA	NA
TRINITY_DN207485_c13_g1	0.2076667	0	0	0	0	NA	0	0	0	0	0	NA	NA	NA	NA
TRINITY_DN209324_c10_g1	0.2076667	0	0	0	0	NA	0	0	0	0	0	NA	NA	NA	NA
TRINITY_DN209874_c2_g1	0.2076667	0	0.4573333	0	0	1	0	0	0	0	0	NA	NA	NA	NA
TRINITY_DN210102_c7_g1	0.2076667	0.5645	0.322	0	0	NA	0	0	0	0	0	NA	NA	NA	NA
TRINITY_DN210174_c2_g1	0.2076667	0	0.3901667	0	0	NA	0	0	0	0	0	NA	NA	NA	NA
TRINITY_DN210372_c1_g1	0.2076667	0	0.3235	0.2736667	0.1106667	0.984853140289275	0	0	0	0	0	NA	NA	NA	NA
TRINITY_DN210791_c3_g1	0.2076667	0	0	0	0	NA	0	0	0	0	0	TMN6_ARATH	Transmembrane 9 superfamily member 6 (Endomembrane protein 4) (Transmembrane nine protein 6) (AtTMN6)	TMN6 EMP4 At1g55130 T7N22.7	Arabidopsis thaliana (Mouse-ear cress)
TRINITY_DN211108_c3_g1	0.2076667	0.1415	0.34	0.3415	0	0.94565142326711	0	0	0	0	0	NA	NA	NA	NA
TRINITY_DN213094_c33_g1	0.2076667	0	0.1113333	0	0.1693333	NA	0	0	0	0	0	NA	NA	NA	NA
TRINITY_DN214336_c6_g1	0.2076667	0	0.1138333	0.1311667	0	NA	0	0	0	0	0	NA	NA	NA	NA
TRINITY_DN215296_c0_g1	0.2076667	0.82	2.9883333	1.1576667	2.1818333	0.557818888853547	0	0	0	0	0	NA	NA	NA	NA
TRINITY_DN217237_c6_g1	0.2076667	0.1898333	0.5206667	0	0	0.963116169098938	0	0	0	0	0	KIC_ARATH	Calcium-binding protein KIC (KCBP-interacting calcium-binding protein)	KIC At2g46600 F13A10.13	Arabidopsis thaliana (Mouse-ear cress)
TRINITY_DN217281_c9_g2	0.2076667	0.174	0.8263333	0.1098333	0.3201667	0.932924301746205	0	0	0	0	0	NA	NA	NA	NA
TRINITY_DN217308_c15_g1	0.2076667	0.4816667	0.3325	0.6231667	0.3628333	0.923318212933589	0	0	0	0	0	NA	NA	NA	NA
TRINITY_DN217615_c17_g1	0.2076667	0.1476667	0.3436667	0.1696667	0	NA	0	0	0	0	0	NA	NA	NA	NA
TRINITY_DN227803_c0_g1	0.2076667	0	0	0	0	NA	0	0	0	0	0	NA	NA	NA	NA
TRINITY_DN233147_c0_g1	0.2076667	0	0	0	0	NA	0	0	0	0	0	NA	NA	NA	NA
TRINITY_DN252163_c0_g1	0.2076667	0	0	0	0.1016667	NA	0	0	0	0	0	NA	NA	NA	NA
TRINITY_DN255789_c0_g1	0.2076667	0	0	0	0	NA	0	0	0	0	0	NA	NA	NA	NA
TRINITY_DN268681_c0_g1	0.2076667	0	0	0	0.1816667	0.902043380940523	0	0	0	0	0	NA	NA	NA	NA
TRINITY_DN279336_c0_g1	0.2076667	0.1316667	0	0	0.1365	NA	0	0	0	0	0	NA	NA	NA	NA
TRINITY_DN281007_c0_g1	0.2076667	0	0	0	0	NA	0	0	0	0	0	NA	NA	NA	NA
TRINITY_DN282637_c0_g1	0.2076667	0	0	0	0	NA	0	0	0	0	0	NA	NA	NA	NA
TRINITY_DN284215_c0_g1	0.2076667	0	0	0.1025	0	NA	0	0	0	0	0	NA	NA	NA	NA
TRINITY_DN286972_c0_g1	0.2076667	0.5826667	0.6411667	0.4125	0.375	0.544903462279949	0	0	0	0	0	NA	NA	NA	NA
TRINITY_DN288339_c0_g1	0.2076667	0	0	0	0	NA	0	0	0	0	0	NA	NA	NA	NA
TRINITY_DN306336_c0_g1	0.2076667	0	0	0.1386667	0.1905	0.848075219656138	0	0	0	0	0	NA	NA	NA	NA
TRINITY_DN312086_c0_g1	0.2076667	0	0.1173333	0	0	NA	0	0	0	0	0	NA	NA	NA	NA
TRINITY_DN312451_c0_g1	0.2076667	0	0	0	0	NA	0	0	0	0	0	NA	NA	NA	NA
TRINITY_DN321895_c0_g1	0.2076667	0	0	0	0	NA	0	0	0	0	0	NA	NA	NA	NA
TRINITY_DN328454_c0_g1	0.2076667	0	0	0	0	NA	0	0	0	0	0	NA	NA	NA	NA
TRINITY_DN328845_c0_g1	0.2076667	0	0	0	0	NA	0	0	0	0	0	NA	NA	NA	NA
TRINITY_DN334588_c0_g1	0.2076667	0	0	0	0	NA	0	0	0	0	0	NA	NA	NA	NA
TRINITY_DN355688_c0_g1	0.2076667	0	0	0	0	NA	0	0	0	0	0	NA	NA	NA	NA
TRINITY_DN359250_c0_g1	0.2076667	0	0	0	0	NA	0	0	0	0	0	NA	NA	NA	NA
TRINITY_DN360917_c0_g1	0.2076667	0	0.195	0	0	0.821536695875007	0	0	0	0	0	NA	NA	NA	NA
TRINITY_DN362218_c0_g1	0.2076667	0	0	0	0	NA	0	0	0	0	0	NA	NA	NA	NA
TRINITY_DN363638_c0_g1	0.2076667	0	0	0	0	NA	0	0	0	0	0	NA	NA	NA	NA
TRINITY_DN363803_c0_g1	0.2076667	0	0	0	0	NA	0	0	0	0	0	NA	NA	NA	NA
TRINITY_DN364172_c0_g1	0.2076667	0	0	0	0	NA	0	0	0	0	0	NA	NA	NA	NA
TRINITY_DN365666_c0_g1	0.2076667	0	0	0	0	NA	0	0	0	0	0	NA	NA	NA	NA
TRINITY_DN37726_c0_g1	0.2076667	0	0.2271667	0	0	0.822451699849093	0	0	0	0	0	NA	NA	NA	NA
TRINITY_DN378853_c0_g1	0.2076667	0	0	0	0.1365	NA	0	0	0	0	0	NA	NA	NA	NA
TRINITY_DN39426_c0_g1	0.2076667	0	0	0	0	NA	0	0	0	0	0	NA	NA	NA	NA
TRINITY_DN416057_c0_g1	0.2076667	0	0	0	0	NA	0	0	0	0	0	NA	NA	NA	NA
TRINITY_DN426515_c0_g1	0.2076667	0.1643333	0.1113333	0	0	NA	0	0	0	0	0	NA	NA	NA	NA
TRINITY_DN433051_c0_g1	0.2076667	0	0	0	0	NA	0	0	0	0	0	NA	NA	NA	NA
TRINITY_DN433347_c0_g1	0.2076667	0	0	0.1325	0.1816667	0.902043380940523	0	0	0	0	0	NA	NA	NA	NA
TRINITY_DN433624_c0_g1	0.2076667	0	0	0	0	NA	0	0	0	0	0	NA	NA	NA	NA
TRINITY_DN439859_c0_g1	0.2076667	0	0	0	0	NA	0	0	0	0	0	NA	NA	NA	NA
TRINITY_DN447491_c0_g1	0.2076667	0	0	0	0	NA	0	0	0	0	0	NA	NA	NA	NA
TRINITY_DN447580_c0_g1	0.2076667	0	0	0	0	NA	0	0	0	0	0	NA	NA	NA	NA
TRINITY_DN448732_c0_g1	0.2076667	0	0	0	0	NA	0	0	0	0	0	NA	NA	NA	NA
TRINITY_DN46594_c0_g1	0.2076667	0	0.2271667	0	0	0.822451699849093	0	0	0	0	0	NA	NA	NA	NA
TRINITY_DN61917_c0_g1	0.2076667	0	0	0.122	0	NA	0	0	0	0	0	NA	NA	NA	NA
TRINITY_DN85140_c0_g1	0.2076667	0.1643333	0	0	0	NA	0	0	0	0	0	NA	NA	NA	NA
TRINITY_DN9888_c0_g1	0.2076667	0	0	0	0	NA	0	0	0	0	0	NA	NA	NA	NA
TRINITY_DN162860_c0_g1	0.20766667	0.20116667	0.18466667	0.08583333	0.22766667	NA	0	0	0	0	0	NA	NA	NA	NA
TRINITY_DN172518_c7_g1	0.20766667	0.09466667	0.08166667	0.094	0	NA	0	0	0	0	0	NA	NA	NA	NA
TRINITY_DN173213_c7_g10	0.20766667	0.07416667	0.261	0.28583333	0.102	NA	0	0	0	0	0	NA	NA	NA	NA
TRINITY_DN176448_c8_g3	0.20766667	0.04533333	0.03266667	0	0	NA	0	0	0	0	0	NA	NA	NA	NA
TRINITY_DN177529_c14_g1	0.20766667	0.15966667	0.30483333	0	0.05616667	NA	0	0	0	0	0	NA	NA	NA	NA
TRINITY_DN180658_c14_g1	0.20766667	0.24516667	0.09116667	0	0	NA	0	0	0	0	0	NA	NA	NA	NA
TRINITY_DN182745_c4_g1	0.20766667	0.1415	0.09533333	0	0	NA	0	0	0	0	0	NA	NA	NA	NA
TRINITY_DN183351_c0_g9	0.20766667	0.20833333	0.23783333	0.04233333	0.2225	NA	0	0	0	0	0	NA	NA	NA	NA
TRINITY_DN184532_c7_g1	0.20766667	0.16616667	0.08183333	0.3895	0.06483333	NA	0	0	0	0	0	NA	NA	NA	NA
TRINITY_DN190989_c9_g4	0.20766667	0	0.09533333	0	0	NA	0	0	0	0	0	NA	NA	NA	NA
TRINITY_DN192410_c4_g7	0.20766667	0.08683333	0.52633333	0	0	NA	0	0	0	0	0	NA	NA	NA	NA
TRINITY_DN205815_c9_g1	0.20766667	0.04383333	0.46116667	0.50016667	0.26183333	0.780740770255331	0	0	0	0	0	SKIP5_ARATH	F-box protein SKIP5 (SKP1-interacting partner 5)	SKIP5 At3g54480 T14E10.50	Arabidopsis thaliana (Mouse-ear cress)
TRINITY_DN213481_c7_g1	0.20766667	0	0.08683333	0	0	NA	0	0	0	0	0	NA	NA	NA	NA
TRINITY_DN292380_c0_g1	0.20766667	0	0.079	0	0.07716667	NA	0	0	0	0	0	NA	NA	NA	NA
TRINITY_DN324756_c0_g1	0.20766667	0	0.03566667	0	0	NA	0	0	0	0	0	NA	NA	NA	NA
TRINITY_DN357750_c0_g1	0.20766667	0	0.09866667	0	0	NA	0	0	0	0	0	NA	NA	NA	NA
TRINITY_DN369688_c0_g1	0.20766667	0	0.09533333	0	0	NA	0	0	0	0	0	NA	NA	NA	NA
TRINITY_DN7546_c0_g1	0.20766667	0.11233333	0.06283333	0.287	0.05966667	NA	0	0	0	0	0	NA	NA	NA	NA
TRINITY_DN107312_c0_g1	0.2075	0	0.079	0.1678333	0	0.992041895557651	0	0	0	0	0	NA	NA	NA	NA
TRINITY_DN112403_c0_g1	0.2075	0.719	0.159	0	0	0.944532802019662	0	0	0	0	0	GAUT1_ARATH	Polygalacturonate 4-alpha-galacturonosyltransferase (EC 2.4.1.43) (Alpha-1,4-galacturonosyltransferase 1) (Galacturonosyltransferase 1) (Like glycosyl transferase 1)	GAUT1 JS36 LGT1 At3g61130 T20K12.30	Arabidopsis thaliana (Mouse-ear cress)
TRINITY_DN116655_c0_g1	0.2075	0	0	0	0	NA	0	0	0	0	0	NA	NA	NA	NA
TRINITY_DN135523_c0_g1	0.2075	0	0.0805	0	0	NA	0	0	0	0	0	NA	NA	NA	NA
TRINITY_DN137325_c0_g1	0.2075	0.22283333	0	0.07333333	0.08316667	NA	0	0	0	0	0	NA	NA	NA	NA
TRINITY_DN138949_c0_g1	0.2075	0	0.1385	0	0	NA	0	0	0	0	0	NA	NA	NA	NA
TRINITY_DN143884_c0_g1	0.2075	0	0.0845	0	0.07683333	NA	0	0	0	0	0	NA	NA	NA	NA
TRINITY_DN155437_c0_g1	0.2075	0	0	0	0	NA	0	0	0	0	0	NA	NA	NA	NA
TRINITY_DN160094_c0_g1	0.2075	0.03766667	0.066	0	0	NA	0	0	0	0	0	NA	NA	NA	NA
TRINITY_DN161739_c0_g1	0.2075	0.118	0.0825	0	0	NA	0	0	0	0	0	NA	NA	NA	NA
TRINITY_DN173434_c14_g1	0.2075	0.135	0	0	0	NA	0	0	0	0	0	NA	NA	NA	NA
TRINITY_DN174082_c7_g10	0.2075	0	0.4495	0	0	NA	0	0	0	0	0	NA	NA	NA	NA
TRINITY_DN174309_c1_g1	0.2075	0.14633333	0.09016667	0	0	NA	0	0	0	0	0	NA	NA	NA	NA
TRINITY_DN176645_c8_g1	0.2075	0.7883333	0.5563333	0	0.2295	0.789658282264493	0	1	0	0	0	NA	NA	NA	NA
TRINITY_DN178022_c11_g7	0.2075	0	0.1778333	0	0	0.926014995897429	0	0	0	0	0	NA	NA	NA	NA
TRINITY_DN178042_c2_g10	0.2075	0	0.1931667	0	0	NA	0	0	0	0	0	NA	NA	NA	NA
TRINITY_DN178100_c13_g1	0.2075	0	0.09016667	0	0	NA	0	0	0	0	0	NA	NA	NA	NA
TRINITY_DN178106_c5_g3	0.2075	0.09683333	1.1695	0.11483333	0.09916667	1	0	0	0	0	0	NA	NA	NA	NA
TRINITY_DN178110_c9_g1	0.2075	0.12516667	0.1925	0.36666667	0.07733333	NA	0	0	0	0	0	NA	NA	NA	NA
TRINITY_DN179878_c3_g2	0.2075	0	0.2406667	0	0	NA	0	0	0	0	0	NA	NA	NA	NA
TRINITY_DN180385_c5_g3	0.2075	0	0.1385	0.1376667	0.1538333	NA	0	0	0	0	0	NA	NA	NA	NA
TRINITY_DN180904_c13_g1	0.2075	0	0	0	0	NA	0	0	0	0	0	NA	NA	NA	NA
TRINITY_DN181024_c5_g1	0.2075	0.34566667	0.244	0.06033333	0.305	NA	0	0	0	0	0	NA	NA	NA	NA
TRINITY_DN181161_c1_g6	0.2075	0	0	0	0	NA	0	0	0	0	0	NA	NA	NA	NA
TRINITY_DN182498_c2_g10	0.2075	0.1701667	0.2226667	0	0	0.976290313133576	0	0	0	0	0	NA	NA	NA	NA
TRINITY_DN184391_c1_g1	0.2075	0	0	0	0	NA	0	0	0	0	0	NA	NA	NA	NA
TRINITY_DN184742_c2_g6	0.2075	0.1175	0	0.1336667	0	NA	0	0	0	0	0	NA	NA	NA	NA
TRINITY_DN185569_c3_g1	0.2075	0	0.1385	0	0	NA	0	0	0	0	0	NA	NA	NA	NA
TRINITY_DN186541_c10_g3	0.2075	0.135	0.1955	0	0	NA	0	0	0	0	0	NA	NA	NA	NA
TRINITY_DN186679_c10_g1	0.2075	0	0.2221667	0	0	NA	0	0	0	0	0	NA	NA	NA	NA
TRINITY_DN187986_c10_g2	0.2075	0.6945	0.3125	0	0	NA	0	0	0	0	0	NA	NA	NA	NA
TRINITY_DN188566_c2_g1	0.2075	0	0	0	0	NA	0	0	0	0	0	NA	NA	NA	NA
TRINITY_DN189106_c7_g1	0.2075	1.1851667	0.8811667	0.3501667	0.5033333	0.71491784145439	0	0	0	0	0	NA	NA	NA	NA
TRINITY_DN189560_c12_g1	0.2075	0.1811667	0.3725	0.1791667	0	NA	0	0	0	0	0	NA	NA	NA	NA
TRINITY_DN189858_c9_g6	0.2075	0.54233333	0.02266667	0.152	0.14783333	NA	0	0	0	0	0	NA	NA	NA	NA
TRINITY_DN190014_c6_g1	0.2075	0	0.09933333	0	0	NA	0	0	0	0	0	NA	NA	NA	NA
TRINITY_DN190196_c6_g2	0.2075	0	0.07583333	0	0	NA	0	0	0	0	0	NA	NA	NA	NA
TRINITY_DN190214_c9_g1	0.2075	0	0.4136667	0	0	1	0	0	0	0	0	NA	NA	NA	NA
TRINITY_DN191720_c13_g1	0.2075	0	0.05366667	0	0	NA	0	0	0	0	0	NA	NA	NA	NA
TRINITY_DN193120_c5_g5	0.2075	0	0.132	1.211167	0.274	0.999136276952749	0	0	0	0	0	NA	NA	NA	NA
TRINITY_DN193785_c6_g1	0.2075	0.24466667	0.02983333	0	0.1185	NA	0	0	0	0	0	NA	NA	NA	NA
TRINITY_DN194022_c8_g2	0.2075	0.09833333	0.05016667	0.12216667	0.1385	NA	0	0	0	0	0	NA	NA	NA	NA
TRINITY_DN194106_c1_g4	0.2075	0.085	0	0	0	NA	0	0	0	0	0	NA	NA	NA	NA
TRINITY_DN194762_c4_g1	0.2075	0	0	0	0	NA	0	0	0	0	0	NA	NA	NA	NA
TRINITY_DN194815_c6_g1	0.2075	0.7311667	1.8203333	2.91	0.9776667	0.761849402977674	0	0	0	1	0	FEA2_MAIZE; PSKR1_ARATH; PSKR1_DAUCA	Leucine-rich repeat receptor-like protein FASCIATED EAR2 (CLAVATA2-like protein); Phytosulfokine receptor 1 (AtPSKR1) (EC 2.7.11.1) (EC 4.6.1.2) (Guanylate cyclase) (Phytosulfokine LRR receptor kinase 1) (Protein serine-threonine kinase); Phytosulfokine receptor 1 (DcPSKR1) (EC 2.7.11.1) (Phytosulfokine LRR receptor kinase 1)	FEA2 ZEAMMB73_546581; PSKR1 PSKR At2g02220 F5O4.1; PSKR	Zea mays (Maize); Arabidopsis thaliana (Mouse-ear cress); Daucus carota (Wild carrot)
TRINITY_DN196698_c2_g1	0.2075	0	0	0.139	0	NA	0	0	0	0	0	NA	NA	NA	NA
TRINITY_DN197386_c7_g1	0.2075	0.1366667	0	0	0	NA	0	0	0	0	0	NA	NA	NA	NA
TRINITY_DN197428_c3_g1	0.2075	0.41316667	0.59733333	0.036	0.06266667	0.809454962649603	0	0	0	0	0	NA	NA	NA	NA
TRINITY_DN199288_c14_g1	0.2075	0	0	0	0	NA	0	0	0	0	0	RCCR_ARATH	Red chlorophyll catabolite reductase, chloroplastic (AtRCCR) (RCC reductase) (EC 1.3.7.12) (Accelerated cell death protein 2)	RCCR ACD2 At4g37000 C7A10_360	Arabidopsis thaliana (Mouse-ear cress)
TRINITY_DN199759_c3_g1	0.2075	0	0	0	0	NA	0	0	0	0	0	NA	NA	NA	NA
TRINITY_DN200361_c9_g3	0.2075	0.135	0	0	0	NA	0	0	0	0	0	NA	NA	NA	NA
TRINITY_DN201299_c8_g1	0.2075	0.15416667	0.513	0.03466667	0.0455	NA	0	0	0	0	0	NA	NA	NA	NA
TRINITY_DN201685_c0_g1	0.2075	0.1085	0.07	0	0	NA	0	0	0	0	0	NA	NA	NA	NA
TRINITY_DN202193_c2_g2	0.2075	0.6438333	0.159	0.1376667	2.1516667	0.902537670168995	0	0	0	0	0	NA	NA	NA	NA
TRINITY_DN202547_c3_g1	0.2075	0	0.2335	0	0	NA	0	0	0	0	0	NA	NA	NA	NA
TRINITY_DN203223_c1_g1	0.2075	0.1543333	0.1878333	0	0.1616667	NA	0	0	0	0	0	NA	NA	NA	NA
TRINITY_DN205787_c5_g1	0.2075	0	0.315	0	0.08816667	0.913939873433549	0	0	0	0	0	STIL3_ARATH	Protein STICHEL-like 3	At4g18820 F28A21.230	Arabidopsis thaliana (Mouse-ear cress)
TRINITY_DN206241_c5_g2	0.2075	0.1111667	0.0765	0	0	NA	0	0	0	0	0	NA	NA	NA	NA
TRINITY_DN207462_c3_g1	0.2075	1.035	0.5183333	1.1626667	0.3883333	0.810131418446357	0	0	0	0	0	GAUT4_ARATH	Probable galacturonosyltransferase 4 (EC 2.4.1.-) (Like glycosyl transferase 3)	GAUT4 JS36L LGT3 At5g47780 MCA23.10	Arabidopsis thaliana (Mouse-ear cress)
TRINITY_DN208128_c0_g6	0.2075	0.38183333	0.04783333	0.08183333	0.06516667	NA	0	0	0	0	0	NA	NA	NA	NA
TRINITY_DN210020_c0_g1	0.2075	0.36783333	0.08033333	0	0.2345	0.679740025440158	0	0	0	0	0	NA	NA	NA	NA
TRINITY_DN210548_c2_g3	0.2075	0.351	0.232	0	0	0.742648147154734	0	0	0	0	0	NA	NA	NA	NA
TRINITY_DN210983_c7_g2	0.2075	0.02933333	0	0	0.04283333	NA	0	0	0	0	0	PPR32_ARATH	Pentatricopeptide repeat-containing protein At1g11290, chloroplastic (Protein CHLORORESPIRATORY REDUCTION 22)	PCMP-H40 CRR22 PCMP-H72 At1g11290 T28P6.20	Arabidopsis thaliana (Mouse-ear cress)
TRINITY_DN211050_c1_g3	0.2075	0.1888333	0	0	0	NA	0	0	0	0	0	ORR41_ORYSJ	Two-component response regulator ORR41 (OsRRA14)	RR41 Os03g0742300 LOC_Os03g53100 OJ1365_D05.10 OsJ_12520	Oryza sativa subsp. japonica (Rice)
TRINITY_DN211371_c3_g1	0.2075	0.3858333	2.0465	1.931	0.1533333	0.720621372935282	0	0	0	0	0	NA	NA	NA	NA
TRINITY_DN211649_c0_g1	0.2075	0.1198333	0	0	0	NA	0	0	0	0	0	NA	NA	NA	NA
TRINITY_DN211666_c3_g7	0.2075	0	0	0	0	NA	0	0	0	0	0	NA	NA	NA	NA
TRINITY_DN212899_c1_g3	0.2075	0.9025	0.16	0.2965	0.4678333	0.89025513286214	0	0	0	0	0	GAUT1_ARATH	Polygalacturonate 4-alpha-galacturonosyltransferase (EC 2.4.1.43) (Alpha-1,4-galacturonosyltransferase 1) (Galacturonosyltransferase 1) (Like glycosyl transferase 1)	GAUT1 JS36 LGT1 At3g61130 T20K12.30	Arabidopsis thaliana (Mouse-ear cress)
TRINITY_DN212911_c6_g1	0.2075	0.15666667	0.09016667	0	0	NA	0	0	0	0	0	POLX_TOBAC	Retrovirus-related Pol polyprotein from transposon TNT 1-94 [Includes: Protease (EC 3.4.23.-); Reverse transcriptase (EC 2.7.7.49); Endonuclease]		Nicotiana tabacum (Common tobacco)
TRINITY_DN212932_c3_g1	0.2075	0	0.1053333	0	0	NA	0	0	0	0	0	NA	NA	NA	NA
TRINITY_DN213124_c3_g1	0.2075	0.2706667	0.1895	1.7556667	0.3751667	0.997234200980132	0	0	0	1	0	NA	NA	NA	NA
TRINITY_DN213524_c3_g1	0.2075	0	0.2493333	0	0	NA	0	0	0	0	0	ADHX_MAIZE	Alcohol dehydrogenase class-3 (EC 1.1.1.1) (Alcohol dehydrogenase class-III) (Glutathione-dependent formaldehyde dehydrogenase) (FALDH) (FDH) (GSH-FDH) (EC 1.1.1.-) (S-(hydroxymethyl)glutathione dehydrogenase) (EC 1.1.1.284)	FDH	Zea mays (Maize)
TRINITY_DN213540_c2_g1	0.2075	0	0	0	0.161	NA	0	0	0	0	0	NA	NA	NA	NA
TRINITY_DN214076_c5_g5	0.2075	0.978166699999999	0.6686667	0.106	0.907	0.808825328770249	0	0	0	0	0	NA	NA	NA	NA
TRINITY_DN215592_c7_g4	0.2075	0	0.1053333	0	0.1621667	NA	0	0	0	0	0	NA	NA	NA	NA
TRINITY_DN215998_c5_g2	0.2075	0.03933333	0.06583333	0.02766667	0	NA	0	0	0	0	0	NA	NA	NA	NA
TRINITY_DN216572_c1_g1	0.2075	0	0	0	0	NA	0	0	0	0	0	NA	NA	NA	NA
TRINITY_DN216851_c6_g1	0.2075	0.1786667	0.423	0.1396667	0.1841667	0.918939157194243	0	0	0	0	0	NA	NA	NA	NA
TRINITY_DN233231_c0_g1	0.2075	0.1095	0.059	0.09116667	0	NA	0	0	0	0	0	NA	NA	NA	NA
TRINITY_DN243120_c0_g1	0.2075	0	0	0.07066667	0	NA	0	0	0	0	0	NA	NA	NA	NA
TRINITY_DN247326_c0_g1	0.2075	0	0	0	0	NA	0	0	0	0	0	NA	NA	NA	NA
TRINITY_DN249034_c0_g1	0.2075	0	0	0	0.07533333	NA	0	0	0	0	0	NA	NA	NA	NA
TRINITY_DN276605_c0_g1	0.2075	0	0	0	0	NA	0	0	0	0	0	NA	NA	NA	NA
TRINITY_DN287797_c0_g1	0.2075	0.182	0.2335	0	0	0.934746098934327	0	0	0	0	0	NA	NA	NA	NA
TRINITY_DN31040_c0_g1	0.2075	0	0	0.1685	0.1246667	NA	0	0	0	0	0	NA	NA	NA	NA
TRINITY_DN335396_c0_g1	0.2075	0.092	0.05	0	0	NA	0	0	0	0	0	NA	NA	NA	NA
TRINITY_DN338934_c0_g1	0.2075	0	0	0	0	NA	0	0	0	0	0	NA	NA	NA	NA
TRINITY_DN3673_c0_g1	0.2075	0.092	0.2068333	0	0	0.753671271034214	0	0	0	0	0	NA	NA	NA	NA
TRINITY_DN375978_c0_g1	0.2075	0	0	0	0	NA	0	0	0	0	0	NA	NA	NA	NA
TRINITY_DN411818_c0_g1	0.2075	0	0	0.065	0	NA	0	0	0	0	0	NA	NA	NA	NA
TRINITY_DN412236_c0_g1	0.2075	0	0	0	0	NA	0	0	0	0	0	NA	NA	NA	NA
TRINITY_DN425287_c0_g1	0.2075	0	0	0	0	NA	0	0	0	0	0	POLX_TOBAC	Retrovirus-related Pol polyprotein from transposon TNT 1-94 [Includes: Protease (EC 3.4.23.-); Reverse transcriptase (EC 2.7.7.49); Endonuclease]		Nicotiana tabacum (Common tobacco)
TRINITY_DN428073_c0_g1	0.2075	0	0.09016667	0	0.22066667	NA	0	0	0	0	0	NA	NA	NA	NA
TRINITY_DN433715_c0_g1	0.2075	0	0.06266667	0	0.09633333	NA	0	0	0	0	0	NA	NA	NA	NA
TRINITY_DN437495_c0_g1	0.2075	0	0.079	0	0	NA	0	0	0	0	0	MLO5_ARATH	MLO-like protein 5 (AtMlo5)	MLO5 At2g33670 F4P9.44 T1B8.26	Arabidopsis thaliana (Mouse-ear cress)
TRINITY_DN440978_c0_g1	0.2075	0	0.079	0	0	NA	0	0	0	0	0	NA	NA	NA	NA
TRINITY_DN447643_c0_g1	0.2075	0	0.05366667	0	0	NA	0	0	0	0	0	NA	NA	NA	NA
TRINITY_DN66554_c0_g1	0.2075	0.05366667	0	0	0	NA	0	0	0	0	0	U73D1_ARATH	UDP-glycosyltransferase 73D1 (EC 2.4.1.-)	UGT73D1 At3g53150 T4D2.80	Arabidopsis thaliana (Mouse-ear cress)
TRINITY_DN84323_c0_g2	0.2075	0	0	0	0	NA	0	0	0	0	0	POLX_TOBAC	Retrovirus-related Pol polyprotein from transposon TNT 1-94 [Includes: Protease (EC 3.4.23.-); Reverse transcriptase (EC 2.7.7.49); Endonuclease]		Nicotiana tabacum (Common tobacco)
TRINITY_DN93362_c0_g1	0.2075	0	0.06333333	0	0	NA	0	0	0	0	0	NA	NA	NA	NA
TRINITY_DN172184_c0_g1	0.207333333	0.097666667	0.008166667	0.025833333	0.006333333	NA	0	0	0	0	0	NA	NA	NA	NA
TRINITY_DN107943_c0_g1	0.20733333	0	0.04883333	0.15733333	0	NA	0	0	0	0	0	NA	NA	NA	NA
TRINITY_DN14112_c0_g1	0.20733333	0.07866667	0	0	0	NA	0	0	0	0	0	NA	NA	NA	NA
TRINITY_DN162501_c0_g1	0.20733333	0.07916667	0.18433333	0	0	NA	0	0	0	0	0	NA	NA	NA	NA
TRINITY_DN169356_c0_g2	0.20733333	0.25733333	0	0.03783333	0.03916667	NA	0	0	0	0	0	NA	NA	NA	NA
TRINITY_DN173489_c4_g10	0.20733333	0.105	0.06766667	0.19316667	0.106	NA	0	0	0	0	0	NA	NA	NA	NA
TRINITY_DN173886_c6_g1	0.20733333	0	0.03666667	0	0	NA	0	0	0	0	0	NA	NA	NA	NA
TRINITY_DN177624_c5_g1	0.20733333	0.56633333	0.09116667	0.15733333	0.33333333	0.891362548430093	0	0	0	0	0	NA	NA	NA	NA
TRINITY_DN179480_c11_g11	0.20733333	0	0.09883333	0	0	NA	0	0	0	0	0	NA	NA	NA	NA
TRINITY_DN180936_c8_g1	0.20733333	0.09316667	0.18483333	0.08533333	0.05716667	NA	0	0	0	0	0	NA	NA	NA	NA
TRINITY_DN182698_c11_g1	0.20733333	0.075	0.06433333	0.2765	0	NA	0	0	0	0	0	NA	NA	NA	NA
TRINITY_DN186032_c2_g2	0.20733333	0.05083333	0.12183333	0.53283333	0	NA	0	0	0	0	0	NA	NA	NA	NA
TRINITY_DN190701_c5_g1	0.20733333	0.46433333	0.26016667	0.08633333	0.175	NA	0	0	0	0	0	NA	NA	NA	NA
TRINITY_DN195649_c7_g1	0.20733333	14.50516667	0.01166667	35.08116667	20.1765	0.601818041229247	0	0	0	0	0	BLH4_ARATH	BEL1-like homeodomain protein 4 (BEL1-like protein 4) (Protein SAWTOOTH 2)	BLH4 SAW2 At2g23760 F27L4.6	Arabidopsis thaliana (Mouse-ear cress)
TRINITY_DN200178_c5_g1	0.20733333	0.25116667	0	0.08016667	0.20083333	0.868629483123863	0	0	0	0	0	NA	NA	NA	NA
TRINITY_DN200870_c6_g2	0.20733333	0.14483333	0.1225	0.09533333	0.02466667	NA	0	0	0	0	0	NA	NA	NA	NA
TRINITY_DN204175_c14_g1	0.20733333	0.105	0.05733333	0	0	NA	0	0	0	0	0	NA	NA	NA	NA
TRINITY_DN212449_c20_g1	0.20733333	0.23866667	0.25116667	0.58033333	0.01616667	1	0	0	0	0	0	NA	NA	NA	NA
TRINITY_DN216305_c3_g1	0.20733333	0.121	0.09116667	0	0	NA	0	0	0	0	0	NA	NA	NA	NA
TRINITY_DN244335_c0_g1	0.20733333	0	0.09883333	0	0	NA	0	0	0	0	0	NA	NA	NA	NA
TRINITY_DN261197_c0_g1	0.20733333	0	0.09116667	0	0.16966667	0.979572487550279	0	0	0	0	0	NA	NA	NA	NA
TRINITY_DN317949_c0_g1	0.20733333	0.073	0.05333333	0.09316667	0	NA	0	0	0	0	0	NA	NA	NA	NA
TRINITY_DN67343_c0_g1	0.20733333	0.09966667	0.26683333	0	0	NA	0	0	0	0	0	NA	NA	NA	NA
TRINITY_DN98180_c0_g1	0.20733333	0	0.05333333	0	0	NA	0	0	0	0	0	NA	NA	NA	NA
TRINITY_DN105788_c0_g1	0.2073333	0.2046667	0	0	0	NA	0	0	0	0	0	NA	NA	NA	NA
TRINITY_DN118724_c0_g1	0.2073333	0.1691667	0	0	0	NA	0	0	0	0	0	POLX_TOBAC	Retrovirus-related Pol polyprotein from transposon TNT 1-94 [Includes: Protease (EC 3.4.23.-); Reverse transcriptase (EC 2.7.7.49); Endonuclease]		Nicotiana tabacum (Common tobacco)
TRINITY_DN13522_c0_g1	0.2073333	0	0	0	0	NA	0	0	0	0	0	NA	NA	NA	NA
TRINITY_DN135988_c1_g1	0.2073333	0.4458333	0.1976667	0	0	0.889898668075587	0	0	0	0	0	NA	NA	NA	NA
TRINITY_DN150224_c0_g1	0.2073333	0.1415	0	0.1086667	0	NA	0	0	0	0	0	NA	NA	NA	NA
TRINITY_DN163488_c0_g1	0.2073333	0.185	0.0365	0.089	0	NA	0	0	0	0	0	NA	NA	NA	NA
TRINITY_DN166440_c2_g1	0.2073333	0.2473333	0	0	0	0.861724577470937	0	0	0	0	0	NA	NA	NA	NA
TRINITY_DN173180_c16_g5	0.2073333	0.105	0	0	0	NA	0	0	0	0	0	NA	NA	NA	NA
TRINITY_DN174123_c4_g8	0.2073333	0	0.16	0	0	NA	0	0	0	0	0	NA	NA	NA	NA
TRINITY_DN174309_c6_g5	0.2073333	0	0.2101667	0	0	NA	0	0	0	0	0	NA	NA	NA	NA
TRINITY_DN174352_c1_g4	0.2073333	0.1361667	0.213	0	0.9246667	0.938695455492087	0	0	0	0	0	NA	NA	NA	NA
TRINITY_DN175714_c6_g1	0.2073333	0	0.4626667	0	0	NA	0	0	0	0	0	NA	NA	NA	NA
TRINITY_DN175876_c12_g1	0.2073333	0.1896667	0.1331667	0.223	0	NA	0	0	0	0	0	NA	NA	NA	NA
TRINITY_DN176135_c4_g10	0.2073333	0	0.2901667	0.139	0	NA	0	0	0	0	0	NA	NA	NA	NA
TRINITY_DN176685_c1_g7	0.2073333	0.121	0	0	0	NA	0	0	0	0	0	NA	NA	NA	NA
TRINITY_DN177445_c12_g3	0.2073333	0	0	0	0	NA	0	0	0	0	0	NA	NA	NA	NA
TRINITY_DN177556_c8_g3	0.2073333	0	0.2528333	0	0	NA	0	0	0	0	0	POLX_TOBAC	Retrovirus-related Pol polyprotein from transposon TNT 1-94 [Includes: Protease (EC 3.4.23.-); Reverse transcriptase (EC 2.7.7.49); Endonuclease]		Nicotiana tabacum (Common tobacco)
TRINITY_DN178107_c7_g1	0.2073333	0.1726667	0.6116667	0.1841667	0	1	0	0	0	0	0	NA	NA	NA	NA
TRINITY_DN179614_c5_g2	0.2073333	0.1415	0	0	0	NA	0	0	0	0	0	NA	NA	NA	NA
TRINITY_DN180843_c5_g1	0.2073333	0.6016667	1.0965	0.4236667	0.1736667	0.928416746509005	0	0	0	0	0	NA	NA	NA	NA
TRINITY_DN181177_c10_g1	0.2073333	0	0	0	0	NA	0	0	0	0	0	NA	NA	NA	NA
TRINITY_DN181447_c0_g1	0.2073333	0	0.08	0	0	NA	0	0	0	0	0	POLX_TOBAC	Retrovirus-related Pol polyprotein from transposon TNT 1-94 [Includes: Protease (EC 3.4.23.-); Reverse transcriptase (EC 2.7.7.49); Endonuclease]		Nicotiana tabacum (Common tobacco)
TRINITY_DN181781_c9_g7	0.2073333	0	0.5101667	0	0	NA	0	0	0	0	0	NA	NA	NA	NA
TRINITY_DN182063_c12_g7	0.2073333	0.5075	0	0	0.1138333	NA	0	0	0	0	0	NA	NA	NA	NA
TRINITY_DN182723_c12_g10	0.2073333	0.0795	0.2421667	0.026	0.1125	NA	0	0	0	0	0	ENPL_HORVU	Endoplasmin homolog (Glucose-regulated protein 94 homolog) (GRP-94 homolog)		Hordeum vulgare (Barley)
TRINITY_DN182998_c0_g3	0.2073333	0	0.2538333	0	0.2911667	NA	0	0	0	0	0	NA	NA	NA	NA
TRINITY_DN183315_c1_g6	0.2073333	0.5481667	0	0	0	0.853911777974337	0	0	0	0	0	NA	NA	NA	NA
TRINITY_DN183538_c1_g3	0.2073333	0	0	0.1703333	0	0.975082108499959	0	0	0	0	0	NA	NA	NA	NA
TRINITY_DN183735_c2_g1	0.2073333	0.1801667	0.2218333	0	0.1368333	NA	0	0	0	0	0	NA	NA	NA	NA
TRINITY_DN183854_c7_g6	0.2073333	0.142	0.147	0	0.085	NA	0	0	0	0	0	NA	NA	NA	NA
TRINITY_DN184080_c0_g1	0.2073333	0.2563333	0.6486667	0	0	0.896826036588871	0	0	0	0	0	NA	NA	NA	NA
TRINITY_DN184352_c1_g1	0.2073333	0	0.3286667	0	0.144	NA	0	0	0	0	0	NA	NA	NA	NA
TRINITY_DN184996_c4_g1	0.2073333	0	0	0	0	NA	0	0	0	0	0	NA	NA	NA	NA
TRINITY_DN186426_c5_g1	0.2073333	0.6555	0.2998333	0.2271667	0	0.954001637110605	0	0	0	0	0	NA	NA	NA	NA
TRINITY_DN186465_c3_g6	0.2073333	0	0	0	0	NA	0	0	0	0	0	NA	NA	NA	NA
TRINITY_DN186541_c10_g8	0.2073333	0.4085	0.5036667	0.9968333	0.191	1	0	0	0	0	0	NA	NA	NA	NA
TRINITY_DN187851_c7_g1	0.2073333	0.1581667	0.3925	0	0	0.894909183910928	0	0	0	0	0	NA	NA	NA	NA
TRINITY_DN188542_c8_g3	0.2073333	0	0	0	0	NA	0	0	0	0	0	NA	NA	NA	NA
TRINITY_DN189276_c7_g4	0.2073333	0.185	0.49	0	0	0.77400931368533	0	0	0	0	0	NA	NA	NA	NA
TRINITY_DN191048_c1_g1	0.2073333	0.7505	0.1275	0	0	NA	0	0	0	0	0	NA	NA	NA	NA
TRINITY_DN191959_c7_g1	0.2073333	0	0	0	0	NA	0	0	0	0	0	NA	NA	NA	NA
TRINITY_DN192173_c10_g2	0.2073333	0.4733333	0.08	0	0	NA	0	0	0	0	0	NA	NA	NA	NA
TRINITY_DN192958_c4_g3	0.2073333	0.2438333	0	0.1301667	0.1446667	NA	0	0	0	0	0	NA	NA	NA	NA
TRINITY_DN196511_c3_g1	0.2073333	0.071	0.377	0.2986667	0.281	0.612762329043183	0	0	0	0	0	M1090_ARATH	Uncharacterized mitochondrial protein AtMg01090 (ORF262)	AtMg01090	Arabidopsis thaliana (Mouse-ear cress)
TRINITY_DN198678_c0_g1	0.2073333	0	0.1653333	0	0	NA	0	0	0	0	0	POLX_TOBAC	Retrovirus-related Pol polyprotein from transposon TNT 1-94 [Includes: Protease (EC 3.4.23.-); Reverse transcriptase (EC 2.7.7.49); Endonuclease]		Nicotiana tabacum (Common tobacco)
TRINITY_DN198685_c5_g1	0.2073333	0.6938333	0.1786667	3.927	2.3586667	0.812176593270679	0	0	0	1	0	AFC2_ARATH	Serine/threonine-protein kinase AFC2 (EC 2.7.12.1)	AFC2 At4g24740 F22K18.60	Arabidopsis thaliana (Mouse-ear cress)
TRINITY_DN199535_c12_g3	0.2073333	0	0.401	0	0	0.898175471862712	0	0	0	0	0	NA	NA	NA	NA
TRINITY_DN200376_c7_g1	0.2073333	0	2.1591667	0.1561667	0	0.984852776133965	0	0	1	0	0	NA	NA	NA	NA
TRINITY_DN200964_c8_g1	0.2073333	0.1741667	0.2323333	0.0925	0	NA	0	0	0	0	0	NA	NA	NA	NA
TRINITY_DN202396_c6_g1	0.2073333	0.1583333	0.3041667	0	0	0.777481412772459	0	0	0	0	0	RFS2_ARATH	Probable galactinol--sucrose galactosyltransferase 2 (EC 2.4.1.82) (Protein SEED IMBIBITION 2) (Raffinose synthase 2)	RFS2 RS2 SIP2 At3g57520 T8H10.120	Arabidopsis thaliana (Mouse-ear cress)
TRINITY_DN202545_c4_g1	0.2073333	0	0.1976667	0.053	0	NA	0	0	0	0	0	NA	NA	NA	NA
TRINITY_DN203613_c1_g1	0.2073333	0	0.475	0	0	0.947883119777903	0	0	0	0	0	NA	NA	NA	NA
TRINITY_DN203863_c4_g1	0.2073333	0	0.1166667	0	0	NA	0	0	0	0	0	NA	NA	NA	NA
TRINITY_DN204412_c1_g1	0.2073333	0.4288333	19.001	3.185	0.136	0.917438109603471	0	0	1	0	0	DLO2_ARATH	Protein DMR6-LIKE OXYGENASE 2 (EC 1.14.11.-) (2-oxoglutarate (2OG)-Fe(II) oxygenase-like protein DLO2) (Salicylate 3-hydroxylase DLO2) (S3H DLO2) (SA 3-hydroxylase DLO2) (Salicylic acid 3-hydroxylase DLO2) (EC 1.14.13.-)	DLO2 At4g10490 F3H7.17 F7L13.70	Arabidopsis thaliana (Mouse-ear cress)
TRINITY_DN204940_c2_g1	0.2073333	0	0	0.2808333	0	NA	0	0	0	0	0	NA	NA	NA	NA
TRINITY_DN208717_c6_g1	0.2073333	0.1218333	0.3695	0	0	NA	0	0	0	0	0	NA	NA	NA	NA
TRINITY_DN210702_c10_g1	0.2073333	0.1305	0.1455	0	0.0685	NA	0	0	0	0	0	NA	NA	NA	NA
TRINITY_DN211809_c5_g1	0.2073333	0.1835	0.1123333	0.3008333	0.1636667	0.889825059719779	0	0	0	0	0	NA	NA	NA	NA
TRINITY_DN212266_c5_g3	0.2073333	0	0	0.1041667	0.4241667	NA	0	0	0	0	0	NA	NA	NA	NA
TRINITY_DN212592_c6_g1	0.2073333	0.1815	0.5145	0.4343333	0.2265	0.740828868127752	0	0	0	0	0	NA	NA	NA	NA
TRINITY_DN213662_c17_g1	0.2073333	0	0	0	0	NA	0	0	0	0	0	NA	NA	NA	NA
TRINITY_DN214044_c1_g1	0.2073333	0.8371667	0.648	0.8681667	0.3085	0.599561926142318	0	0	0	0	0	AMO_ARATH	Primary amine oxidase (EC 1.4.3.21) (Amine oxidase [copper-containing])	At1g62810 F23N19.18	Arabidopsis thaliana (Mouse-ear cress)
TRINITY_DN214181_c3_g1	0.2073333	0.5581667	1.8245	1.1143333	1.245	0.611232711846948	0	0	0	0	0	NA	NA	NA	NA
TRINITY_DN214239_c1_g1	0.2073333	0	1.5516667	0.9463333	0	0.825937758434069	0	0	0	0	0	NA	NA	NA	NA
TRINITY_DN214704_c1_g1	0.2073333	0	0.4361667	0	0	0.943262604414054	0	0	0	0	0	NA	NA	NA	NA
TRINITY_DN216246_c3_g1	0.2073333	0.365	0.608	0.056	0.8438333	0.901201905567638	0	0	0	0	0	NA	NA	NA	NA
TRINITY_DN217379_c38_g1	0.2073333	0	0	0	0	NA	0	0	0	0	0	NA	NA	NA	NA
TRINITY_DN217579_c11_g2	0.2073333	0.5916667	0.2021667	1.1323333	0.347	0.902041390381489	0	0	0	0	0	NA	NA	NA	NA
TRINITY_DN234741_c0_g1	0.2073333	0	0	0	0	NA	0	0	0	0	0	NA	NA	NA	NA
TRINITY_DN270043_c0_g1	0.2073333	0	0	0	0	NA	0	0	0	0	0	NA	NA	NA	NA
TRINITY_DN27386_c0_g1	0.2073333	0	0.2738333	0	0	NA	0	0	0	0	0	NA	NA	NA	NA
TRINITY_DN288623_c0_g1	0.2073333	0	0.3041667	0	0	0.777481412772459	0	0	0	0	0	NA	NA	NA	NA
TRINITY_DN325108_c0_g1	0.2073333	0	0.1065	0	0	NA	0	0	0	0	0	NA	NA	NA	NA
TRINITY_DN339767_c0_g1	0.2073333	0	0	0	0	NA	0	0	0	0	0	NA	NA	NA	NA
TRINITY_DN373915_c0_g1	0.2073333	0	0	0	0	NA	0	0	0	0	0	NA	NA	NA	NA
TRINITY_DN400437_c0_g1	0.2073333	0	0	0	0	NA	0	0	0	0	0	NA	NA	NA	NA
TRINITY_DN416067_c0_g1	0.2073333	0	0	0	0	NA	0	0	0	0	0	NA	NA	NA	NA
TRINITY_DN418951_c0_g1	0.2073333	0	0	0	0	NA	0	0	0	0	0	NA	NA	NA	NA
TRINITY_DN432319_c0_g1	0.2073333	0	0	0	0.1276667	NA	0	0	0	0	0	NA	NA	NA	NA
TRINITY_DN52374_c0_g1	0.2073333	0.1476667	0	0	0	NA	0	0	0	0	0	NA	NA	NA	NA
TRINITY_DN63836_c0_g1	0.2073333	0	0.2463333	0	0	NA	0	0	0	0	0	NA	NA	NA	NA
TRINITY_DN704_c0_g1	0.2073333	0	0.5326667	0	0	0.953022637689656	0	0	0	0	0	NA	NA	NA	NA
TRINITY_DN84001_c0_g1	0.2073333	0	0	0	0	NA	0	0	0	0	0	NA	NA	NA	NA
TRINITY_DN141339_c0_g1	0.2071667	0.1531667	0.122	0	0	NA	0	0	0	0	0	NA	NA	NA	NA
TRINITY_DN174230_c2_g3	0.2071667	0.675	0.1791667	0.3898333	0.3598333	0.73594941790651	0	0	0	0	0	NA	NA	NA	NA
TRINITY_DN175055_c9_g4	0.2071667	0.1643333	0.2483333	0	0	0.84639161395153	0	0	0	0	0	NA	NA	NA	NA
TRINITY_DN175282_c4_g2	0.2071667	0.4235	0.1251667	0.0565	0.3105	NA	0	0	0	0	0	NA	NA	NA	NA
TRINITY_DN176775_c6_g2	0.2071667	0	0.082	0	0	NA	0	0	0	0	0	NA	NA	NA	NA
TRINITY_DN178974_c4_g12	0.2071667	0.5628333	0.303	0.0445	0.218	0.879541434747777	0	0	0	0	0	NA	NA	NA	NA
TRINITY_DN179021_c4_g2	0.2071667	0.3391667	0.1928333	0.1646667	0.2893333	NA	0	0	0	0	0	NA	NA	NA	NA
TRINITY_DN184139_c5_g1	0.2071667	0.2655	0.2445	0	0.7758333	0.920157154740714	0	0	0	0	0	NA	NA	NA	NA
TRINITY_DN184435_c10_g4	0.2071667	0.0905	0.3921667	0	0	NA	0	0	0	0	0	NA	NA	NA	NA
TRINITY_DN185253_c10_g1	0.2071667	0	0	0.1483333	0.4948333	1	0	0	0	0	0	NA	NA	NA	NA
TRINITY_DN185714_c1_g1	0.2071667	0.4066667	0.1851667	0	0	0.960504977606442	0	0	0	0	0	NA	NA	NA	NA
TRINITY_DN188232_c4_g1	0.2071667	0.5255	0.1816667	0.173	0.379	NA	0	0	0	0	0	NA	NA	NA	NA
TRINITY_DN189332_c4_g2	0.2071667	0.2915	0.2861667	0.2425	0.6321667	0.990078306969738	0	0	0	0	0	NA	NA	NA	NA
TRINITY_DN191553_c1_g1	0.2071667	0	0.2186667	0	0	NA	0	0	0	0	0	NA	NA	NA	NA
TRINITY_DN191916_c3_g6	0.2071667	0	0.1203333	0	0	NA	0	0	0	0	0	NA	NA	NA	NA
TRINITY_DN197614_c4_g1	0.2071667	0	0.093	0	0.1076667	NA	0	0	0	0	0	NA	NA	NA	NA
TRINITY_DN198317_c1_g4	0.2071667	2.5305	0	0.6386667	0.5898333	0.939146494400923	0	1	0	0	0	NA	NA	NA	NA
TRINITY_DN200786_c3_g1	0.2071667	0.1543333	0	0	0	NA	0	0	0	0	0	NA	NA	NA	NA
TRINITY_DN201939_c3_g3	0.2071667	0.3961667	0.1743333	0.5021667	0.9866667	1	0	0	0	0	0	XB31_ARATH	Putative E3 ubiquitin-protein ligase XBAT31 (EC 2.3.2.27) (Ankyrin repeat domain and RING finger-containing protein XBAT31) (Protein XB3 homolog 1) (RING-type E3 ubiquitin transferase XB31)	XBAT31 At2g28840 F8N16.13	Arabidopsis thaliana (Mouse-ear cress)
TRINITY_DN202534_c0_g1	0.2071667	0.248	0.4225	0.2385	0.3438333	0.841817799352422	0	0	0	0	0	NA	NA	NA	NA
TRINITY_DN202621_c0_g2	0.2071667	0.3395	0.1468333	0	0	NA	0	0	0	0	0	NA	NA	NA	NA
TRINITY_DN204535_c0_g1	0.2071667	0.8011667	0.2688333	0.696	0.6093333	0.582942394345045	0	0	0	0	0	NA	NA	NA	NA
TRINITY_DN205196_c1_g1	0.2071667	0	0.1038333	0	0	NA	0	0	0	0	0	NA	NA	NA	NA
TRINITY_DN205310_c1_g1	0.2071667	0.101	0.1025	0	0	NA	0	0	0	0	0	NA	NA	NA	NA
TRINITY_DN211249_c3_g1	0.2071667	0.9553333	0.129	0	0	1	0	1	0	0	0	NA	NA	NA	NA
TRINITY_DN211502_c5_g1	0.2071667	3.264	0.54	1.3876667	2.278	0.552387928606606	0	0	0	0	1	NA	NA	NA	NA
TRINITY_DN216328_c0_g1	0.2071667	0.2975	1.739	0.313	1.0346667	0.814420613358262	0	0	0	0	0	NA	NA	NA	NA
TRINITY_DN216562_c1_g2	0.2071667	0.319	0.6123333	0.6253333	1.6285	0.776102404896164	0	0	0	0	0	NA	NA	NA	NA
TRINITY_DN390333_c0_g1	0.2071667	0	0	0	0	NA	0	0	0	0	0	NA	NA	NA	NA
TRINITY_DN403041_c0_g1	0.2071667	0.246	0.132	0	0	NA	0	0	0	0	0	NA	NA	NA	NA
TRINITY_DN441423_c0_g1	0.2071667	0	0	0	0	NA	0	0	0	0	0	NA	NA	NA	NA
TRINITY_DN152104_c0_g1	0.20716667	0	0.04566667	0	0.08266667	NA	0	0	0	0	0	NA	NA	NA	NA
TRINITY_DN175239_c3_g1	0.20716667	0.03233333	0.10583333	0.02233333	0	NA	0	0	0	0	0	NA	NA	NA	NA
TRINITY_DN177143_c4_g7	0.20716667	0.07916667	0.01416667	0.0165	0.29716667	0.946397086952093	0	0	0	0	0	NA	NA	NA	NA
TRINITY_DN179028_c5_g7	0.20716667	0	0.05733333	0	0	NA	0	0	0	0	0	NA	NA	NA	NA
TRINITY_DN183323_c2_g2	0.20716667	1.9615	0	0.59316667	0.04433333	0.926897782965286	0	1	0	0	0	QRT3_ARATH	Polygalacturonase QRT3 (AtQRT3) (PG QRT3) (EC 3.2.1.15) (Pectinase QRT3) (Protein QUARTET 3)	QRT3 At4g20050 F18F4.150	Arabidopsis thaliana (Mouse-ear cress)
TRINITY_DN184874_c6_g1	0.20716667	3.2165	0.09516667	0.20916667	3.05266667	0.745055255659661	0	0	0	0	0	ESA8C_TRYEQ; RPP1_ARATH; TAO1_ARATH	Putative adenylate cyclase regulatory protein; Probable disease resistance protein RPP1 (Probable NAD(+) hydrolase RPP1) (EC 3.2.2.6) (Protein RECOGNITION OF PERONOSPORA PARASITICA 1); Disease resistance protein TAO1 (EC 3.2.2.6) (Protein TARGET OF AVRB OPERATION 1)	ESAG8C; RPP1 At3g44480 F14L2_30; TAO1 At5g44510 MFC16.19	Trypanosoma equiperdum; Arabidopsis thaliana (Mouse-ear cress); Arabidopsis thaliana (Mouse-ear cress)
TRINITY_DN186278_c2_g3	0.20716667	0.07883333	0.24083333	0	0.02866667	NA	0	0	0	0	0	NA	NA	NA	NA
TRINITY_DN190328_c1_g5	0.20716667	0.061	0.3065	0.05933333	0.075	NA	0	0	0	0	0	NA	NA	NA	NA
TRINITY_DN193308_c1_g4	0.20716667	0.01783333	0.0315	0	0	NA	0	0	0	0	0	NA	NA	NA	NA
TRINITY_DN196844_c0_g1	0.20716667	0.1315	0.1865	0.23483333	0.06866667	NA	0	0	0	0	0	NA	NA	NA	NA
TRINITY_DN197472_c5_g1	0.20716667	0.46066667	0.16183333	0.27216667	0.06333333	NA	0	0	0	0	0	NA	NA	NA	NA
TRINITY_DN199581_c4_g1	0.20716667	0.27683333	0.09683333	0.21116667	0.03016667	NA	0	0	0	0	0	NA	NA	NA	NA
TRINITY_DN203494_c1_g1	0.20716667	0.36033333	0.27716667	0.21533333	0.07016667	NA	0	0	0	0	0	NA	NA	NA	NA
TRINITY_DN203598_c5_g2	0.20716667	0.42116667	0.232	0.05066667	0.048	NA	0	0	0	0	0	NA	NA	NA	NA
TRINITY_DN207802_c3_g1	0.20716667	0.1265	1.3315	0	0.08116667	NA	0	0	0	0	0	NA	NA	NA	NA
TRINITY_DN210057_c5_g1	0.20716667	0.67066667	0.14833333	0.09533333	0.28733333	1	0	0	0	0	0	CUL1_ARATH	Cullin-1	CUL1 At4g02570 T10P11.26	Arabidopsis thaliana (Mouse-ear cress)
TRINITY_DN211172_c2_g1	0.20716667	0.83283333	0.06033333	0.82816667	0.1545	0.836127733803438	0	0	0	0	0	NA	NA	NA	NA
TRINITY_DN212078_c0_g1	0.20716667	0.08716667	0.04916667	0	0.07933333	NA	0	0	0	0	0	NA	NA	NA	NA
TRINITY_DN215280_c5_g1	0.20716667	5.765	0.16233333	0.04433333	1.10066667	0.962015049259493	0	1	0	0	0	MAN1_ORYSJ	Mannan endo-1,4-beta-mannosidase 1 (EC 3.2.1.78) (Beta-mannanase 1) (Endo-beta-1,4-mannanase 1) (OsMAN1)	MAN1 Os01g0663300 LOC_Os01g47400 P0671D01.40	Oryza sativa subsp. japonica (Rice)
TRINITY_DN101282_c1_g1	0.207	0	0	0	0	NA	0	0	0	0	0	NA	NA	NA	NA
TRINITY_DN110609_c0_g1	0.207	0	0.124	0	0	NA	0	0	0	0	0	NA	NA	NA	NA
TRINITY_DN111607_c0_g1	0.207	0.09366667	0	0	0	NA	0	0	0	0	0	NA	NA	NA	NA
TRINITY_DN120163_c2_g1	0.207	0	0	0	0.1785	0.920875037854442	0	0	0	0	0	NA	NA	NA	NA
TRINITY_DN12403_c0_g1	0.207	0	0	0	0	NA	0	0	0	0	0	NA	NA	NA	NA
TRINITY_DN136938_c0_g1	0.207	0	0	0	0	NA	0	0	0	0	0	NA	NA	NA	NA
TRINITY_DN142584_c0_g1	0.207	0	0.0985	0	0	NA	0	0	0	0	0	NA	NA	NA	NA
TRINITY_DN143135_c0_g1	0.207	0	0	0	0	NA	0	0	0	0	0	NA	NA	NA	NA
TRINITY_DN145177_c0_g1	0.207	0	0.09483333	0	0	NA	0	0	0	0	0	NA	NA	NA	NA
TRINITY_DN151795_c0_g1	0.207	0.114	0.06266667	0.10983333	0	NA	0	0	0	0	0	NA	NA	NA	NA
TRINITY_DN161263_c0_g2	0.207	0.1651667	0.3311667	0.2506667	0.3425	0.998614412352952	0	0	0	0	0	NA	NA	NA	NA
TRINITY_DN165085_c0_g1	0.207	0.0365	0.03333333	0.0635	0.1485	NA	0	0	0	0	0	IMA_SOLLC	Importin subunit alpha (Karyopherin subunit alpha) (KAP alpha)		Solanum lycopersicum (Tomato) (Lycopersicon esculentum)
TRINITY_DN171898_c13_g1	0.207	0.1726667	0.101	0	0	0.959202361392084	0	0	0	0	0	NA	NA	NA	NA
TRINITY_DN172636_c10_g1	0.207	0	0.1613333	0	0	NA	0	0	0	0	0	NA	NA	NA	NA
TRINITY_DN172855_c9_g3	0.207	0.07666667	0.037	0	0.24383333	NA	0	0	0	0	0	POLX_TOBAC	Retrovirus-related Pol polyprotein from transposon TNT 1-94 [Includes: Protease (EC 3.4.23.-); Reverse transcriptase (EC 2.7.7.49); Endonuclease]		Nicotiana tabacum (Common tobacco)
TRINITY_DN173754_c2_g1	0.207	0	0	0	0	NA	0	0	0	0	0	NA	NA	NA	NA
TRINITY_DN174270_c1_g1	0.207	0	0.09683333	0.10666667	0	NA	0	0	0	0	0	NA	NA	NA	NA
TRINITY_DN174821_c0_g1	0.207	0.40583333	0.01733333	0.01916667	0.34016667	NA	0	0	0	0	0	NA	NA	NA	NA
TRINITY_DN176095_c3_g1	0.207	0	0.0695	0	0	NA	0	0	0	0	0	NA	NA	NA	NA
TRINITY_DN177657_c9_g1	0.207	0.1688333	0.4521667	0.3001667	0.286	0.836498303038245	0	0	0	0	0	NA	NA	NA	NA
TRINITY_DN178820_c5_g3	0.207	0.49016667	0.597	0.18783333	0.03583333	0.852630925206673	0	0	0	0	0	NA	NA	NA	NA
TRINITY_DN180339_c2_g4	0.207	0	0	0	0	NA	0	0	0	0	0	NA	NA	NA	NA
TRINITY_DN180827_c3_g2	0.207	0.161	0.4553333	0.5805	0.327	0.791715335895403	0	0	0	0	0	NA	NA	NA	NA
TRINITY_DN181094_c3_g1	0.207	0.07566667	0	0	0	NA	0	0	0	0	0	NA	NA	NA	NA
TRINITY_DN181253_c10_g1	0.207	0	0.101	0.187	0	0.867212045031544	0	0	0	0	0	NA	NA	NA	NA
TRINITY_DN181403_c0_g2	0.207	0	0	0	0.3568333	0.928828757628287	0	0	0	0	0	NA	NA	NA	NA
TRINITY_DN181846_c1_g1	0.207	0.1731667	0.4033333	0	0	0.839877762537768	0	0	0	0	0	NA	NA	NA	NA
TRINITY_DN182102_c1_g3	0.207	0	0.1118333	0.3278333	0.7258333	0.959034448039063	0	0	0	0	0	NA	NA	NA	NA
TRINITY_DN185667_c2_g1	0.207	1.0908333	0.498	1.0188333	0.6228333	0.675345733006245	0	0	0	0	0	NA	NA	NA	NA
TRINITY_DN185928_c1_g5	0.207	0	0	0.1353333	0	NA	0	0	0	0	0	NA	NA	NA	NA
TRINITY_DN187020_c7_g1	0.207	0.3586667	0.4775	0.1731667	0	0.857939912288825	0	0	0	0	0	NA	NA	NA	NA
TRINITY_DN188130_c7_g1	0.207	0.1325	1.553	0.146	0	NA	0	0	1	0	0	NA	NA	NA	NA
TRINITY_DN189238_c2_g2	0.207	0.17716667	0.15816667	0.07633333	0.08033333	NA	0	0	0	0	0	NA	NA	NA	NA
TRINITY_DN189406_c2_g2	0.207	0.9123333	0.3898333	19.7283333	0.3688333	0.9733887723952	0	0	0	1	0	NA	NA	NA	NA
TRINITY_DN190881_c6_g2	0.207	0	0	0	0.2336667	NA	0	0	0	0	0	PP185_ARATH	Pentatricopeptide repeat-containing protein At2g35030, mitochondrial	PCMP-E15 At2g35030 F19I3.26	Arabidopsis thaliana (Mouse-ear cress)
TRINITY_DN192503_c3_g2	0.207	0	0	0	0	NA	0	0	0	0	0	NA	NA	NA	NA
TRINITY_DN193302_c3_g1	0.207	0.1535	0	0.223	0	NA	0	0	0	0	0	NA	NA	NA	NA
TRINITY_DN194029_c10_g1	0.207	0.13733333	0.053	0	0.06516667	NA	0	0	0	0	0	FDH_ARATH	Formate dehydrogenase, chloroplastic/mitochondrial (FDH) (EC 1.17.1.9) (NAD-dependent formate dehydrogenase)	FDH1 FDH At5g14780 T9L3_80	Arabidopsis thaliana (Mouse-ear cress)
TRINITY_DN194768_c3_g1	0.207	1.480833	1.978	2.934667	14.649833	0.677096070961357	0	0	0	0	0	NA	NA	NA	NA
TRINITY_DN195642_c14_g1	0.207	0	0.2356667	0	0	0.843599260080455	0	0	0	0	0	NA	NA	NA	NA
TRINITY_DN196768_c3_g1	0.207	0.165833333	0.004333333	0.137833333	0.848	1	0	0	0	0	1	NA	NA	NA	NA
TRINITY_DN196926_c3_g5	0.207	0.1606667	0.101	0.187	0.1845	0.749949846902468	0	0	0	0	0	NA	NA	NA	NA
TRINITY_DN198290_c2_g1	0.207	0.438	0.8065	1.2383333	0.1356667	0.785093415148488	0	0	0	0	0	NA	NA	NA	NA
TRINITY_DN198558_c8_g1	0.207	0	0	0	0	NA	0	0	0	0	0	NA	NA	NA	NA
TRINITY_DN199051_c4_g1	0.207	0	0.0535	0	0	NA	0	0	0	0	0	NA	NA	NA	NA
TRINITY_DN199324_c4_g3	0.207	0	0.1871667	0	0	0.866184386772406	0	0	0	0	0	NA	NA	NA	NA
TRINITY_DN199828_c7_g1	0.207	0.6365	0.3951667	0.6046667	0.4531667	0.940633646338813	0	0	0	0	0	NA	NA	NA	NA
TRINITY_DN200849_c8_g1	0.207	0	0.1241667	0	0	NA	0	0	0	0	0	NA	NA	NA	NA
TRINITY_DN201116_c10_g7	0.207	0.2383333	0	0	0.2085	NA	0	0	0	0	0	NA	NA	NA	NA
TRINITY_DN201157_c1_g1	0.207	0.4001667	0.1446667	0.0895	0.1023333	NA	0	0	0	0	0	NAT12_ARATH	NA	NA	NA
TRINITY_DN202946_c1_g3	0.207	0.3105	0	0.09733333	0	NA	0	0	0	0	0	NA	NA	NA	NA
TRINITY_DN203305_c3_g11	0.207	0.1731667	0	0	0	0.955866803445079	0	0	0	0	0	NA	NA	NA	NA
TRINITY_DN204345_c5_g2	0.207	0.4176667	0.2	0	0	NA	0	0	0	0	0	NA	NA	NA	NA
TRINITY_DN205134_c4_g1	0.207	0	0.0645	0.04766667	0.05166667	NA	0	0	0	0	0	NA	NA	NA	NA
TRINITY_DN205555_c9_g1	0.207	0	0.175	0.03	0.02983333	NA	0	0	0	0	0	TCPH_ARATH	T-complex protein 1 subunit eta (TCP-1-eta) (CCT-eta) (Chaperonin CCT7)	CCT7 At3g11830 F26K24.12	Arabidopsis thaliana (Mouse-ear cress)
TRINITY_DN206661_c4_g4	0.207	0.065	0.49566667	0.03933333	0.11866667	1	0	0	0	0	0	NA	NA	NA	NA
TRINITY_DN207828_c0_g1	0.207	0.05116667	0.12866667	0	0	NA	0	0	0	0	0	NA	NA	NA	NA
TRINITY_DN208507_c15_g1	0.207	0	0.2356667	0.1546667	0.1356667	0.843599260080455	0	0	0	0	0	NA	NA	NA	NA
TRINITY_DN208733_c3_g5	0.207	0	0	0.6965	0	0.954180471046456	0	0	0	0	0	NA	NA	NA	NA
TRINITY_DN209858_c2_g2	0.207	0.503	0.117833333	0	0.003833333	0.760479528504956	0	0	0	0	0	NA	NA	NA	NA
TRINITY_DN210741_c13_g1	0.207	0	0.202	0	0.1783333	0.700158086708648	0	0	0	0	0	NA	NA	NA	NA
TRINITY_DN212258_c7_g1	0.207	0.2648333	0.7655	0.1731667	0	0.866805264572507	0	0	0	0	0	RBR1_ORYSJ	Retinoblastoma-related protein 1 (OsRBR1)	RBR1 Os08g0538700 LOC_Os08g42600 OsJ_002829 P0666G10.104	Oryza sativa subsp. japonica (Rice)
TRINITY_DN212887_c1_g1	0.207	0.4388333	0.5013333	0	0	0.762066450726714	0	0	0	0	0	NA	NA	NA	NA
TRINITY_DN213169_c8_g1	0.207	0.1606667	0.124	1.0325	0.1845	0.950306801630503	0	0	0	0	0	NA	NA	NA	NA
TRINITY_DN213386_c37_g1	0.207	0	0.101	0	0	NA	0	0	0	0	0	PAPS2_ARATH	Nuclear poly(A) polymerase 2 (PAP(II)) (Poly(A) polymerase II) (EC 2.7.7.19) (Polynucleotide adenylyltransferase 2)	PAPS2 At2g25850 F17H15.12	Arabidopsis thaliana (Mouse-ear cress)
TRINITY_DN214824_c5_g1	0.207	0.33316667	0.06716667	0.60933333	0.33233333	0.876426888769868	0	0	0	0	0	NA	NA	NA	NA
TRINITY_DN215266_c9_g1	0.207	0	0	0	0	NA	0	0	0	0	0	NA	NA	NA	NA
TRINITY_DN215780_c11_g1	0.207	0.07533333	1.22983333	14.07766667	0.68283333	0.927001084169015	0	0	0	1	0	NA	NA	NA	NA
TRINITY_DN216119_c2_g3	0.207	0.1726667	0	0	0	0.959202361392084	0	0	0	0	0	NA	NA	NA	NA
TRINITY_DN216159_c3_g2	0.207	14.4965	0	0.1021667	0.1591667	1	0	1	0	0	0	PLY15_ARATH	Probable pectate lyase 15 (EC 4.2.2.2) (Pectate lyase A11)	At4g13710 F18A5.100	Arabidopsis thaliana (Mouse-ear cress)
TRINITY_DN216781_c7_g3	0.207	0.1523333	0.0255	0	0	NA	0	0	0	0	0	NA	NA	NA	NA
TRINITY_DN216790_c6_g2	0.207	0.2333333	0.2775	0.744	0.1685	0.915334726775788	0	0	0	0	0	NA	NA	NA	NA
TRINITY_DN217423_c11_g2	0.207	0.1731667	0.1178333	0	0.1783333	0.877819418509679	0	0	0	0	0	NA	NA	NA	NA
TRINITY_DN224462_c0_g1	0.207	0	0.101	0	0	NA	0	0	0	0	0	NA	NA	NA	NA
TRINITY_DN25415_c0_g1	0.207	0.5071667	0.1613333	0.2708333	0	0.760130050548526	0	0	0	0	0	NA	NA	NA	NA
TRINITY_DN267961_c0_g1	0.207	0	0	0.187	0	0.867212045031544	0	0	0	0	0	NA	NA	NA	NA
TRINITY_DN287491_c0_g1	0.207	0	0	0	0	NA	0	0	0	0	0	NA	NA	NA	NA
TRINITY_DN332704_c0_g1	0.207	0	0.0935	0	0.085	NA	0	0	0	0	0	NA	NA	NA	NA
TRINITY_DN3794_c0_g1	0.207	0.281	0	0	0	NA	0	0	0	0	0	NA	NA	NA	NA
TRINITY_DN429118_c0_g1	0.207	0	0	0.1731667	0	0.955866803445079	0	0	0	0	0	NA	NA	NA	NA
TRINITY_DN42979_c0_g1	0.207	0.1486667	0	0	0	NA	0	0	0	0	0	NA	NA	NA	NA
TRINITY_DN447980_c0_g1	0.207	0	0	0	0	NA	0	0	0	0	0	NA	NA	NA	NA
TRINITY_DN452924_c0_g1	0.207	0.3215	0	0	0	0.917533328939246	0	0	0	0	0	NA	NA	NA	NA
TRINITY_DN54526_c0_g1	0.207	0.143	0.093	0	0	NA	0	0	0	0	0	NA	NA	NA	NA
TRINITY_DN5700_c0_g1	0.207	0.09316667	0.20516667	0.0435	0	NA	0	0	0	0	0	NA	NA	NA	NA
TRINITY_DN60465_c0_g1	0.207	0	0	0	0	NA	0	0	0	0	0	NA	NA	NA	NA
TRINITY_DN63907_c0_g1	0.207	0	0.1178333	0	0	NA	0	0	0	0	0	NA	NA	NA	NA
TRINITY_DN95454_c0_g1	0.207	0.1486667	0.1178333	0	0	NA	0	0	0	0	0	NA	NA	NA	NA
TRINITY_DN97057_c0_g1	0.207	0.078	0	0	0	NA	0	0	0	0	0	NA	NA	NA	NA
TRINITY_DN167342_c0_g1	0.20683333	0	0.04016667	0.11616667	0	NA	0	0	0	0	0	NA	NA	NA	NA
TRINITY_DN171646_c3_g7	0.20683333	0.2305	0.113	0.16733333	0.04016667	NA	0	0	0	0	0	NA	NA	NA	NA
TRINITY_DN171962_c0_g1	0.20683333	0.09766667	0.04616667	0.08433333	0.02033333	NA	0	0	0	0	0	NA	NA	NA	NA
TRINITY_DN173213_c7_g4	0.20683333	0.80133333	0.6215	0.24433333	0.04583333	0.828112237292252	0	0	0	0	0	NA	NA	NA	NA
TRINITY_DN174845_c4_g5	0.20683333	0.0715	0.06016667	0.0655	0	NA	0	0	0	0	0	NA	NA	NA	NA
TRINITY_DN175475_c2_g2	0.20683333	0	0.241	0	0.07183333	NA	0	0	0	0	0	NA	NA	NA	NA
TRINITY_DN176710_c2_g1	0.20683333	0.04083333	0.26083333	0	0.059	NA	0	0	0	0	0	NA	NA	NA	NA
TRINITY_DN179883_c7_g2	0.20683333	0.115	0.36983333	0.1205	0.02533333	NA	0	0	0	0	0	NA	NA	NA	NA
TRINITY_DN183055_c5_g7	0.20683333	0.239	0.428	0.05616667	0.1915	0.833764741159709	0	0	0	0	0	NA	NA	NA	NA
TRINITY_DN184284_c6_g2	0.20683333	0.60966667	0.25566667	0.04466667	0.13816667	1	0	0	0	0	0	POLX_TOBAC	Retrovirus-related Pol polyprotein from transposon TNT 1-94 [Includes: Protease (EC 3.4.23.-); Reverse transcriptase (EC 2.7.7.49); Endonuclease]		Nicotiana tabacum (Common tobacco)
TRINITY_DN185395_c4_g1	0.20683333	0.06816667	0.09483333	0.279	0	NA	0	0	0	0	0	NA	NA	NA	NA
TRINITY_DN192855_c1_g1	0.20683333	0.08616667	0.25183333	0.03566667	0.06833333	NA	0	0	0	0	0	NA	NA	NA	NA
TRINITY_DN194384_c7_g10	0.20683333	0.53983333	0.34083333	0.2015	0.04816667	0.944046021638167	0	0	0	0	0	NA	NA	NA	NA
TRINITY_DN196510_c4_g1	0.20683333	0.05883333	0.2325	0.01583333	0.0275	NA	0	0	0	0	0	NA	NA	NA	NA
TRINITY_DN198654_c3_g3	0.20683333	0.13966667	0.3005	0.03683333	0	NA	0	0	0	0	0	POLX_TOBAC	Retrovirus-related Pol polyprotein from transposon TNT 1-94 [Includes: Protease (EC 3.4.23.-); Reverse transcriptase (EC 2.7.7.49); Endonuclease]		Nicotiana tabacum (Common tobacco)
TRINITY_DN201612_c4_g4	0.20683333	0.37483333	0.0225	0.03016667	0	NA	0	0	0	0	0	NA	NA	NA	NA
TRINITY_DN203873_c6_g1	0.20683333	0.09716667	2.83116667	0.09666667	0.04266667	0.997555820607127	0	0	0	0	0	NA	NA	NA	NA
TRINITY_DN213227_c4_g3	0.20683333	0.1735	0.08016667	0	0.07366667	NA	0	0	0	0	0	NA	NA	NA	NA
TRINITY_DN407617_c0_g1	0.20683333	0.4655	0.09683333	1.24366667	0.19933333	0.891145228840852	0	0	0	0	0	NA	NA	NA	NA
TRINITY_DN115656_c0_g1	0.2068333	0.1196667	0	0	0	NA	0	0	0	0	0	NA	NA	NA	NA
TRINITY_DN158107_c0_g1	0.2068333	0	0.06	0.1995	0	NA	0	0	0	0	0	NA	NA	NA	NA
TRINITY_DN172789_c3_g1	0.2068333	0.343	0.1098333	0.092	0	0.876041695082496	0	0	0	0	0	NA	NA	NA	NA
TRINITY_DN177540_c9_g2	0.2068333	0	0	0	0	NA	0	0	0	0	0	NA	NA	NA	NA
TRINITY_DN179739_c1_g1	0.2068333	0	0.3643333	0.187	0	0.963202683850213	0	0	0	0	0	NA	NA	NA	NA
TRINITY_DN181602_c1_g1	0.2068333	0.247	0.1328333	0	0	NA	0	0	0	0	0	NA	NA	NA	NA
TRINITY_DN181710_c3_g1	0.2068333	0	0	0	0	NA	0	0	0	0	0	NA	NA	NA	NA
TRINITY_DN181850_c1_g2	0.2068333	0.7886667	0.0835	0	0.201	0.958206510057999	0	1	0	0	0	NA	NA	NA	NA
TRINITY_DN185396_c8_g2	0.2068333	0	0.5481667	0	0	NA	0	0	0	0	0	NA	NA	NA	NA
TRINITY_DN186705_c3_g3	0.2068333	1.0191667	0.2061667	0.2143333	0.6801667	0.837444294652518	0	0	0	0	0	NA	NA	NA	NA
TRINITY_DN187282_c5_g2	0.2068333	0.149	0.1463333	0.1223333	0.129	NA	0	0	0	0	0	NA	NA	NA	NA
TRINITY_DN187550_c1_g3	0.2068333	0.1765	0.4831667	0.7473333	0.369	1	0	0	0	0	0	NA	NA	NA	NA
TRINITY_DN188335_c4_g9	0.2068333	0	0	0	0	NA	0	0	0	0	0	POLX_TOBAC	Retrovirus-related Pol polyprotein from transposon TNT 1-94 [Includes: Protease (EC 3.4.23.-); Reverse transcriptase (EC 2.7.7.49); Endonuclease]		Nicotiana tabacum (Common tobacco)
TRINITY_DN189795_c16_g1	0.2068333	0.0605	0.6213333	6.2833333	0.1181667	0.988145872223467	0	0	0	1	0	SGAT_ARATH	Serine--glyoxylate aminotransferase (EC 2.6.1.45) (Alanine--glyoxylate aminotransferase) (AGT) (EC 2.6.1.44) (Asparagine aminotransferase) (EC 2.6.1.-) (Serine--pyruvate aminotransferase) (EC 2.6.1.51)	AGT1 At2g13360 F14O4.7	Arabidopsis thaliana (Mouse-ear cress)
TRINITY_DN190473_c0_g1	0.2068333	0.131	0	0	0.1101667	NA	0	0	0	0	0	NA	NA	NA	NA
TRINITY_DN190996_c7_g3	0.2068333	0.2583333	0.7	0	0	1	0	0	0	0	0	NA	NA	NA	NA
TRINITY_DN191633_c3_g1	0.2068333	1.1596667	0.156	0	0.2646667	0.965213847384948	0	1	0	0	0	CCNB1_MEDSV; CCNB1_SOYBN; CCNB2_SOYBN	G2/mitotic-specific cyclin-1 (B-like cyclin) (CycMs1); G2/mitotic-specific cyclin S13-6 (B-like cyclin); G2/mitotic-specific cyclin S13-7 (B-like cyclin) (Fragment)	; ;	Medicago sativa subsp. varia (Alfalfa) (Medicago varia); Glycine max (Soybean) (Glycine hispida); Glycine max (Soybean) (Glycine hispida)
TRINITY_DN195657_c11_g1	0.2068333	0.446	0.5445	0.1563333	0.3296667	NA	0	0	0	0	0	NA	NA	NA	NA
TRINITY_DN196214_c4_g1	0.2068333	0.2865	0.358	0.22	0.2578333	NA	0	0	0	0	0	RFA1A_ARATH; RFA1C_ORYSJ	Replication protein A 70 kDa DNA-binding subunit A (AtRPA70A) (AtRPA1-3) (Replication factor A protein 1A) (Replication protein A 1A) (AtRPA1A); Replication protein A 70 kDa DNA-binding subunit C (OsRPA70c) (Replication factor A protein 1C) (Replication protein A 1C)	RPA1A RPA70A At2g06510 T12H3.6; RPA1C RPA70C Os05g0111000 LOC_Os05g02040 OsJ_16860 P0016H04.11	Arabidopsis thaliana (Mouse-ear cress); Oryza sativa subsp. japonica (Rice)
TRINITY_DN201591_c2_g1	0.2068333	0	0.1253333	0	0	NA	0	0	0	0	0	NA	NA	NA	NA
TRINITY_DN201745_c2_g2	0.2068333	0	0.3791667	0	0	NA	0	0	0	0	0	NA	NA	NA	NA
TRINITY_DN203753_c1_g1	0.2068333	0.6065	0.2141667	0.2356667	0.4006667	0.850607400467877	0	0	0	0	0	MTP5_ORYSJ	Metal tolerance protein 5 (OsMTP5)	MTP5 Os01g0837800 LOC_Os01g62070 OsJ_04008 P0031D11.3	Oryza sativa subsp. japonica (Rice)
TRINITY_DN204658_c17_g2	0.2068333	0.1596667	0.376	0.685	0.3118333	NA	0	0	0	0	0	NA	NA	NA	NA
TRINITY_DN204835_c0_g1	0.2068333	0	0.783	0	0.1121667	0.979537581312312	0	0	0	0	0	NA	NA	NA	NA
TRINITY_DN205653_c7_g2	0.2068333	0.113	0.1958333	0	0	NA	0	0	0	0	0	NA	NA	NA	NA
TRINITY_DN205850_c4_g1	0.2068333	0	0	0	0	NA	0	0	0	0	0	NA	NA	NA	NA
TRINITY_DN207512_c2_g1	0.2068333	0.4976667	0.3311667	0.1436667	4.082	0.987686745959442	0	0	0	0	1	NA	NA	NA	NA
TRINITY_DN210396_c4_g2	0.2068333	0.469	0.8815	0.6991667	0.6373333	0.434391383627562	0	0	0	0	0	DRP2A_ARATH	Dynamin-2A (EC 3.6.5.5) (Dynamin-like protein 6) (Dynamin-related protein 2A)	DRP2A ADL6 At1g10290 F14N23.17	Arabidopsis thaliana (Mouse-ear cress)
TRINITY_DN211114_c5_g6	0.2068333	0	0	0	0	NA	0	0	0	0	0	NA	NA	NA	NA
TRINITY_DN214522_c2_g1	0.2068333	0	1.0393333	0	0	1	0	0	1	0	0	NA	NA	NA	NA
TRINITY_DN215657_c11_g2	0.2068333	0.4471667	0.385	0.2698333	0	NA	0	0	0	0	0	CCT12_ARATH; CCT15_ARATH	Cyclin-T1-2 (CycT1;2); Cyclin-T1-5 (CycT1;5) (Protein AtCycT-like1)	CYCT1-2 At4g19560 F24J7.120; CYCT1-5 At5g45190 K18C1.7	Arabidopsis thaliana (Mouse-ear cress); Arabidopsis thaliana (Mouse-ear cress)
TRINITY_DN247536_c0_g1	0.2068333	0	0	0	0	NA	0	0	0	0	0	NA	NA	NA	NA
TRINITY_DN319035_c0_g1	0.2068333	0	0	0	0	NA	0	0	0	0	0	RNHX1_ARATH	Putative ribonuclease H protein At1g65750 (EC 3.1.26.4)	At1g65750 F1E22.12	Arabidopsis thaliana (Mouse-ear cress)
TRINITY_DN370033_c0_g1	0.2068333	0	0	0	0	NA	0	0	0	0	0	NA	NA	NA	NA
TRINITY_DN377870_c0_g1	0.2068333	0	0	0	0	NA	0	0	0	0	0	NA	NA	NA	NA
TRINITY_DN39841_c0_g1	0.2068333	0.49	1.4166667	0.4948333	0.7618333	0.544139761977143	0	0	0	0	0	OPR7_ORYSJ	12-oxophytodienoate reductase 7 (EC 1.3.1.42) (12-oxophytodienoate-10,11-reductase 7) (OPDA-reductase 7) (OsOPR7)	OPR7 OPR13 Os08g0459600 LOC_Os08g35740 OsJ_27573 P0493A04.35 P0690E03.3	Oryza sativa subsp. japonica (Rice)
TRINITY_DN92591_c0_g1	0.2068333	0	0	0	0	NA	0	0	0	0	0	NA	NA	NA	NA
TRINITY_DN97242_c0_g1	0.2068333	0.1331667	0	0	0	NA	0	0	0	0	0	NA	NA	NA	NA
TRINITY_DN107815_c0_g1	0.2066667	0	0.1218333	0.2693333	0	0.887952075875873	0	0	0	0	0	LOR1_ARATH	Protein LURP-one-related 1	At1g33840 F14M2.3 T3M13.14	Arabidopsis thaliana (Mouse-ear cress)
TRINITY_DN150156_c0_g1	0.2066667	0	0.3491667	0	0	NA	0	0	0	0	0	NA	NA	NA	NA
TRINITY_DN153560_c1_g1	0.2066667	0	0.2068333	0.1381667	0.3643333	0.930979141775208	0	0	0	0	0	NA	NA	NA	NA
TRINITY_DN157807_c0_g1	0.2066667	0	0.3605	0.5375	0	0.764090030135012	0	0	0	0	0	Y3885_ARATH; Y5986_ARATH	Uncharacterized protein At3g28850; Uncharacterized protein At5g39865	At3g28850 T19N8.15; At5g39865 MYH19.5	Arabidopsis thaliana (Mouse-ear cress); Arabidopsis thaliana (Mouse-ear cress)
TRINITY_DN164098_c0_g1	0.2066667	0.214	0.164	0	0	NA	0	0	0	0	0	NA	NA	NA	NA
TRINITY_DN171531_c4_g3	0.2066667	0.2665	0.8666667	0.3511667	0	0.956755553446308	0	0	0	0	0	NA	NA	NA	NA
TRINITY_DN172715_c4_g4	0.2066667	0	0	0	0	NA	0	0	0	0	0	NA	NA	NA	NA
TRINITY_DN174463_c6_g5	0.2066667	0	0.4163333	0	0	0.941257882969876	0	0	0	0	0	NA	NA	NA	NA
TRINITY_DN174804_c8_g2	0.2066667	0	0	0	0	NA	0	0	0	0	0	NA	NA	NA	NA
TRINITY_DN176373_c7_g5	0.2066667	0	0.1033333	0	0	NA	0	0	0	0	0	NA	NA	NA	NA
TRINITY_DN177323_c6_g1	0.2066667	0	0.1218333	0	0	NA	0	0	0	0	0	NA	NA	NA	NA
TRINITY_DN177693_c7_g3	0.2066667	0.135	0	0.1418333	0	NA	0	0	0	0	0	NA	NA	NA	NA
TRINITY_DN178078_c5_g5	0.2066667	0	0.1826667	0	0	0.893465435569868	0	0	0	0	0	NA	NA	NA	NA
TRINITY_DN178101_c17_g1	0.2066667	0	0	0	0	NA	0	0	0	0	0	NA	NA	NA	NA
TRINITY_DN178421_c1_g1	0.2066667	0	0.3231667	0	0	NA	0	0	0	0	0	NA	NA	NA	NA
TRINITY_DN178907_c4_g1	0.2066667	1.1923333	0	0.1385	1.4305	0.776589421129196	0	0	0	0	0	NA	NA	NA	NA
TRINITY_DN180141_c8_g1	0.2066667	0	0.1053333	0	0	NA	0	0	0	0	0	NA	NA	NA	NA
TRINITY_DN180595_c9_g5	0.2066667	0	0	0	0	NA	0	0	0	0	0	NA	NA	NA	NA
TRINITY_DN180733_c6_g2	0.2066667	0	1.4778333	0.1806667	0.6333333	0.901022047658564	0	0	1	0	0	NA	NA	NA	NA
TRINITY_DN180978_c3_g1	0.2066667	0	0	0	0	NA	0	0	0	0	0	NA	NA	NA	NA
TRINITY_DN184037_c1_g1	0.2066667	0.3318333	0.1975	0.1481667	0.3828333	0.95859243477379	0	0	0	0	0	NA	NA	NA	NA
TRINITY_DN186400_c0_g1	0.2066667	0	0	0	0	NA	0	0	0	0	0	NA	NA	NA	NA
TRINITY_DN186753_c3_g1	0.2066667	0.5285	1.3386667	0.3571667	0	0.880106943277626	0	0	1	0	0	NA	NA	NA	NA
TRINITY_DN188202_c0_g2	0.2066667	0.4275	0	0	0	NA	0	0	0	0	0	NA	NA	NA	NA
TRINITY_DN189212_c5_g2	0.2066667	0	0.2011667	0	0	NA	0	0	0	0	0	NA	NA	NA	NA
TRINITY_DN189393_c1_g1	0.2066667	0.4625	0.3578333	0.2633333	0.2176667	0.708393232959979	0	0	0	0	0	NA	NA	NA	NA
TRINITY_DN189698_c26_g2	0.2066667	0	3.7258333	0.3241667	0	0.999540737708761	0	0	1	0	0	CATA1_NICPL	Catalase isozyme 1 (EC 1.11.1.6) (Fragment)	CAT1	Nicotiana plumbaginifolia (Leadwort-leaved tobacco) (Tex-Mex tobacco)
TRINITY_DN190894_c2_g1	0.2066667	0	0	0	0	NA	0	0	0	0	0	NA	NA	NA	NA
TRINITY_DN191320_c1_g1	0.2066667	4.3113333	8.0813333	0.7798333	0.1975	0.793671474924623	0	0	1	0	0	MTDH_MEDSA	Probable mannitol dehydrogenase (EC 1.1.1.255) (NAD-dependent mannitol dehydrogenase)	CAD1	Medicago sativa (Alfalfa)
TRINITY_DN191721_c6_g2	0.2066667	0.374	0.054	0.1816667	0.2661667	NA	0	0	0	0	0	NA	NA	NA	NA
TRINITY_DN193244_c0_g1	0.2066667	0.2793333	0	0	0.3471667	0.79801148213494	0	0	0	0	0	NA	NA	NA	NA
TRINITY_DN194733_c7_g1	0.2066667	0	0.1053333	0	0	NA	0	0	0	0	0	RK6_ARATH	50S ribosomal protein L6, chloroplastic (Protein EMBRYO DEFECTIVE 2394)	RPL6 EMB2394 At1g05190 YUP8H12.20	Arabidopsis thaliana (Mouse-ear cress)
TRINITY_DN195887_c4_g4	0.2066667	0.2671667	0.2388333	0.1848333	0.043	NA	0	0	0	0	0	NA	NA	NA	NA
TRINITY_DN195937_c5_g1	0.2066667	0	0.2143333	0	0	NA	0	0	0	0	0	NA	NA	NA	NA
TRINITY_DN197156_c3_g4	0.2066667	0.2975	0.3136667	0.122	0.475	NA	0	0	0	0	0	NA	NA	NA	NA
TRINITY_DN197394_c0_g1	0.2066667	0.5546667	0.1261667	0.6016667	0.1865	NA	0	0	0	0	0	LOGL1_ORYSJ	Probable cytokinin riboside 5'-monophosphate phosphoribohydrolase LOGL1 (EC 3.2.2.n1) (Protein LONELY GUY-like 1)	LOGL1 Os01g0708500 LOC_Os01g51210 OsJ_03202 P0510F09.28	Oryza sativa subsp. japonica (Rice)
TRINITY_DN198585_c42_g1	0.2066667	0.4838333	0.4271667	0.1543333	0	0.795088303675587	0	0	0	0	0	MD37C_ARATH	Heat shock 70 kDa protein 4 (Heat shock cognate 70 kDa protein 4) (Heat shock cognate protein 70-4) (AtHsc70-4) (Heat shock protein 70-4) (AtHsp70-4)	HSP70-4 HSC70-4 HSP70 MED37_2 MED37C At3g12580 T16H11.7 T2E22.11	Arabidopsis thaliana (Mouse-ear cress)
TRINITY_DN198585_c52_g1	0.2066667	0	0.3908333	0	0.1246667	1	0	0	0	0	0	HSP72_SOLLC	Heat shock cognate 70 kDa protein 2	HSC-2	Solanum lycopersicum (Tomato) (Lycopersicon esculentum)
TRINITY_DN200786_c1_g1	0.2066667	1.7658333	3.0176667	0.5365	0.1501667	0.876665854383401	0	0	1	0	0	NA	NA	NA	NA
TRINITY_DN201601_c2_g1	0.2066667	0.038	0.599	0.2468333	0.1113333	1	0	0	0	0	0	NA	NA	NA	NA
TRINITY_DN201779_c3_g1	0.2066667	0	0.111	0.3058333	0	NA	0	0	0	0	0	KCY3_ORYSJ	UMP-CMP kinase 3 (EC 2.7.4.14) (Deoxycytidylate kinase 3) (CK 3) (dCMP kinase 3) (UMP/CMP kinase a) (UMP/CMP kinase b) (Uridine monophosphate/cytidine monophosphate kinase 3) (UMP/CMP kinase 3) (UMP/CMPK 3)	URA6 Os07g0624700 LOC_Os07g43170 P0524E08.133	Oryza sativa subsp. japonica (Rice)
TRINITY_DN203443_c6_g5	0.2066667	0.1588333	0.1916667	0	0.2468333	NA	0	0	0	0	0	NA	NA	NA	NA
TRINITY_DN203735_c22_g1	0.2066667	0	0.8656667	0	0.1681667	0.998826046937906	0	0	0	0	0	DTC_ARATH	Mitochondrial dicarboxylate/tricarboxylate transporter DTC (Dicarboxylate/tricarboxylate carrier)	DTC At5g19760 T29J13.180	Arabidopsis thaliana (Mouse-ear cress)
TRINITY_DN204475_c4_g2	0.2066667	0.2333333	0.189	0.3785	0.1198333	NA	0	0	0	0	0	NA	NA	NA	NA
TRINITY_DN204689_c10_g1	0.2066667	0	0.8278333	0	0	NA	0	0	0	0	0	NA	NA	NA	NA
TRINITY_DN205113_c2_g1	0.2066667	0	0.1233333	0	0	NA	0	0	0	0	0	CSC1L_BRAJU	CSC1-like protein ERD4 (Protein EARLY-RESPONSIVE TO DEHYDRATION STRESS 4)	ERD4	Brassica juncea (Indian mustard) (Sinapis juncea)
TRINITY_DN205862_c33_g1	0.2066667	0.182	0.1053333	0	0	NA	0	0	0	0	0	UGPA_MUSAC	UTP--glucose-1-phosphate uridylyltransferase (EC 2.7.7.9) (UDP-glucose pyrophosphorylase) (UDPGP) (UGPase)	UGPA	Musa acuminata (Banana) (Musa cavendishii)
TRINITY_DN205984_c38_g1	0.2066667	0.1566667	0.707	0	0.2206667	0.942898931062413	0	0	0	0	0	DNJH_CUCSA	DnaJ protein homolog (DNAJ-1)	DNAJ1	Cucumis sativus (Cucumber)
TRINITY_DN206162_c3_g5	0.2066667	0.1396667	0	0	0	NA	0	0	0	0	0	NA	NA	NA	NA
TRINITY_DN206361_c1_g1	0.2066667	2.3015	0.2286667	2.8213333	2.0161667	0.62801310963646	0	0	0	0	0	CRK13_ARATH; Y1150_ARATH	Cysteine-rich receptor-like protein kinase 13 (Cysteine-rich RLK13) (EC 2.7.11.-); G-type lectin S-receptor-like serine/threonine-protein kinase At1g61500 (EC 2.7.11.1)	CRK13 At4g23210 F21P8.100; At1g61500 T25B24.15	Arabidopsis thaliana (Mouse-ear cress); Arabidopsis thaliana (Mouse-ear cress)
TRINITY_DN206654_c8_g1	0.2066667	0.182	0.2221667	0	0	0.923450707725271	0	0	0	0	0	PMA1_ORYSJ	Plasma membrane ATPase (EC 7.1.2.1) (Proton pump)	Os04g0656100 LOC_Os04g56160 OSJNBa0071I13.11	Oryza sativa subsp. japonica (Rice)
TRINITY_DN207094_c11_g1	0.2066667	0	0.1053333	0.122	0	NA	0	0	0	0	0	NA	NA	NA	NA
TRINITY_DN207204_c0_g1	0.2066667	0.2426667	0.3376667	0.2866667	0.3915	0.601653670716731	0	0	0	0	0	NA	NA	NA	NA
TRINITY_DN208110_c0_g1	0.2066667	0	2.0428333	0.1685	0	0.99923153761373	0	0	1	0	0	NA	NA	NA	NA
TRINITY_DN208278_c3_g1	0.2066667	0	0.1053333	0	0	NA	0	0	0	0	0	NA	NA	NA	NA
TRINITY_DN208692_c5_g1	0.2066667	0	0.1955	0	0	NA	0	0	0	0	0	NA	NA	NA	NA
TRINITY_DN209213_c13_g1	0.2066667	0	0.1801667	0	0	NA	0	0	0	0	0	ATB13_ARATH	Homeobox-leucine zipper protein ATHB-13 (HD-ZIP protein ATHB-13) (Homeodomain transcription factor ATHB-13)	ATHB-13 At1g69780 T6C23.2	Arabidopsis thaliana (Mouse-ear cress)
TRINITY_DN209746_c8_g1	0.2066667	0.7075	1.0421667	0.2646667	0.3991667	0.759936831364583	0	0	0	0	0	NA	NA	NA	NA
TRINITY_DN210222_c14_g1	0.2066667	0.1566667	0.5018333	0	0	1	0	0	0	0	0	NA	NA	NA	NA
TRINITY_DN211110_c0_g1	0.2066667	0.4291667	0.1796667	0.258	0	0.971599272160578	0	0	0	0	0	NA	NA	NA	NA
TRINITY_DN212165_c2_g2	0.2066667	0	0.2058333	0	0	NA	0	0	0	0	0	POLX_TOBAC	Retrovirus-related Pol polyprotein from transposon TNT 1-94 [Includes: Protease (EC 3.4.23.-); Reverse transcriptase (EC 2.7.7.49); Endonuclease]		Nicotiana tabacum (Common tobacco)
TRINITY_DN213731_c7_g1	0.2066667	1.8686667	1.0285	2.902	10.9401667	0.813441536256423	0	0	0	0	1	NA	NA	NA	NA
TRINITY_DN214327_c4_g1	0.2066667	0.1463333	0	0.1635	0.1681667	NA	0	0	0	0	0	NA	NA	NA	NA
TRINITY_DN215463_c31_g1	0.2066667	0	0.1053333	0	0	NA	0	0	0	0	0	NA	NA	NA	NA
TRINITY_DN215609_c8_g1	0.2066667	0.1463333	0	0	0	NA	0	0	0	0	0	NA	NA	NA	NA
TRINITY_DN216028_c21_g1	0.2066667	0	1.7303333	0	0	1	0	0	0	0	0	NA	NA	NA	NA
TRINITY_DN216991_c10_g1	0.2066667	0	0.6073333	0	0	1	0	0	0	0	0	NA	NA	NA	NA
TRINITY_DN217507_c15_g2	0.2066667	0	0	0	0	NA	0	0	0	0	0	NA	NA	NA	NA
TRINITY_DN233033_c0_g1	0.2066667	0	0	0	0	NA	0	0	0	0	0	NA	NA	NA	NA
TRINITY_DN233204_c0_g1	0.2066667	0	0	0	0.1948333	0.8185257763118	0	0	0	0	0	NA	NA	NA	NA
TRINITY_DN240284_c0_g1	0.2066667	0	0	0	0	NA	0	0	0	0	0	NA	NA	NA	NA
TRINITY_DN24128_c0_g1	0.2066667	0	0	0.2693333	0	0.887952075875873	0	0	0	0	0	NA	NA	NA	NA
TRINITY_DN24755_c0_g1	0.2066667	0	0	0	0.1451667	NA	0	0	0	0	0	NA	NA	NA	NA
TRINITY_DN254904_c0_g1	0.2066667	0	0	0	0	NA	0	0	0	0	0	NA	NA	NA	NA
TRINITY_DN267813_c0_g1	0.2066667	0	0	0	0	NA	0	0	0	0	0	NA	NA	NA	NA
TRINITY_DN278859_c0_g1	0.2066667	0	0	0	0	NA	0	0	0	0	0	NA	NA	NA	NA
TRINITY_DN281255_c0_g1	0.2066667	0	0	0	0.1128333	NA	0	0	0	0	0	NA	NA	NA	NA
TRINITY_DN29367_c0_g1	0.2066667	0	0.1585	0	0	NA	0	0	0	0	0	NA	NA	NA	NA
TRINITY_DN299116_c0_g1	0.2066667	0	0	0	0	NA	0	0	0	0	0	NA	NA	NA	NA
TRINITY_DN304730_c0_g1	0.2066667	0	0	0	0	NA	0	0	0	0	0	NA	NA	NA	NA
TRINITY_DN305635_c0_g1	0.2066667	0	0	0	0	NA	0	0	0	0	0	NA	NA	NA	NA
TRINITY_DN310100_c0_g1	0.2066667	0	0	0	0	NA	0	0	0	0	0	NA	NA	NA	NA
TRINITY_DN310289_c0_g1	0.2066667	0	0	0	0	NA	0	0	0	0	0	NA	NA	NA	NA
TRINITY_DN311937_c0_g1	0.2066667	0	0	0	0	NA	0	0	0	0	0	RIBA2_ARATH	Monofunctional riboflavin biosynthesis protein RIBA 2, chloroplastic [Includes: 3,4-dihydroxy-2-butanone 4-phosphate synthase (DHBP synthase) (EC 4.1.99.12); Inactive GTP cyclohydrolase-2 (GTP cyclohydrolase II)]	RIBA2 At2g22450 F14M13.15	Arabidopsis thaliana (Mouse-ear cress)
TRINITY_DN314044_c0_g1	0.2066667	0	0	0	0	NA	0	0	0	0	0	NA	NA	NA	NA
TRINITY_DN31559_c0_g1	0.2066667	0.139	0	0	0	NA	0	0	0	0	0	NA	NA	NA	NA
TRINITY_DN335735_c0_g1	0.2066667	0	0	0	0	NA	0	0	0	0	0	NA	NA	NA	NA
TRINITY_DN351894_c0_g1	0.2066667	0	0	0	0.1948333	0.8185257763118	0	0	0	0	0	NA	NA	NA	NA
TRINITY_DN35681_c0_g1	0.2066667	0.3431667	0	0	0	NA	0	0	0	0	0	NA	NA	NA	NA
TRINITY_DN361467_c0_g1	0.2066667	0	0	0	0	NA	0	0	0	0	0	NA	NA	NA	NA
TRINITY_DN368716_c0_g1	0.2066667	0	0	0	0	NA	0	0	0	0	0	NA	NA	NA	NA
TRINITY_DN370571_c0_g1	0.2066667	0.1401667	0	0	0	NA	0	0	0	0	0	NA	NA	NA	NA
TRINITY_DN373223_c0_g1	0.2066667	0	0	0	0	NA	0	0	0	0	0	NA	NA	NA	NA
TRINITY_DN376318_c0_g1	0.2066667	0.1401667	0	0	0	NA	0	0	0	0	0	NA	NA	NA	NA
TRINITY_DN379903_c0_g1	0.2066667	0	0	0	0	NA	0	0	0	0	0	NA	NA	NA	NA
TRINITY_DN384577_c0_g1	0.2066667	0	0	0	0	NA	0	0	0	0	0	NA	NA	NA	NA
TRINITY_DN404261_c0_g1	0.2066667	0	0.4065	0	0.1431667	NA	0	0	0	0	0	NA	NA	NA	NA
TRINITY_DN411699_c0_g1	0.2066667	0	0	0	0	NA	0	0	0	0	0	NA	NA	NA	NA
TRINITY_DN421898_c0_g1	0.2066667	0.1198333	0.3216667	0	0	NA	0	0	0	0	0	NA	NA	NA	NA
TRINITY_DN424724_c0_g1	0.2066667	0	0	0	0	NA	0	0	0	0	0	NA	NA	NA	NA
TRINITY_DN426145_c0_g1	0.2066667	0	0	0	0	NA	0	0	0	0	0	NA	NA	NA	NA
TRINITY_DN427644_c0_g1	0.2066667	0	0	0	0	NA	0	0	0	0	0	NA	NA	NA	NA
TRINITY_DN430792_c0_g1	0.2066667	0	0	0	0	NA	0	0	0	0	0	NA	NA	NA	NA
TRINITY_DN438822_c0_g1	0.2066667	0	0	0.057	0	NA	0	0	0	0	0	NA	NA	NA	NA
TRINITY_DN441665_c0_g1	0.2066667	0	0	0	0	NA	0	0	0	0	0	NA	NA	NA	NA
TRINITY_DN455338_c0_g1	0.2066667	0	0.1598333	0.1346667	0	NA	0	0	0	0	0	NA	NA	NA	NA
TRINITY_DN47136_c0_g1	0.2066667	0	0.1261667	0	0.1431667	NA	0	0	0	0	0	NA	NA	NA	NA
TRINITY_DN48946_c0_g1	0.2066667	0	0	0.1346667	0	NA	0	0	0	0	0	NA	NA	NA	NA
TRINITY_DN49296_c0_g1	0.2066667	0	0	0.1346667	0	NA	0	0	0	0	0	NA	NA	NA	NA
TRINITY_DN51497_c0_g1	0.2066667	0.1208333	0	0	0	NA	0	0	0	0	0	NA	NA	NA	NA
TRINITY_DN81117_c0_g1	0.2066667	0	0.2438333	0	0	0.858661281520507	0	0	0	0	0	NA	NA	NA	NA
TRINITY_DN96273_c0_g1	0.2066667	0	0	0	0	NA	0	0	0	0	0	NA	NA	NA	NA
TRINITY_DN115679_c0_g1	0.20666667	0.05583333	0	0.2655	0.17683333	NA	0	0	0	0	0	NA	NA	NA	NA
TRINITY_DN122423_c0_g1	0.20666667	0.1425	0	0	0.07733333	NA	0	0	0	0	0	NA	NA	NA	NA
TRINITY_DN160623_c0_g1	0.20666667	0.102	0.2105	0.04766667	0	NA	0	0	0	0	0	NA	NA	NA	NA
TRINITY_DN171847_c6_g1	0.20666667	0.02466667	0.35283333	0	0.07366667	NA	0	0	0	0	0	NA	NA	NA	NA
TRINITY_DN175040_c6_g2	0.20666667	0	0.07383333	0	0	NA	0	0	0	0	0	NA	NA	NA	NA
TRINITY_DN176169_c3_g5	0.20666667	0.40633333	0.12	0.03583333	0	NA	0	0	0	0	0	NA	NA	NA	NA
TRINITY_DN177352_c0_g1	0.20666667	0.07216667	0.15233333	0	0	NA	0	0	0	0	0	NA	NA	NA	NA
TRINITY_DN177805_c11_g4	0.20666667	0.14083333	0.134	0.05133333	0.08783333	NA	0	0	0	0	0	NA	NA	NA	NA
TRINITY_DN178661_c3_g1	0.20666667	0.13366667	0.31383333	0.1115	0.07116667	NA	0	0	0	0	0	NA	NA	NA	NA
TRINITY_DN181604_c2_g1	0.20666667	0.134	0.12833333	0.03266667	0	NA	0	0	0	0	0	NA	NA	NA	NA
TRINITY_DN181705_c6_g4	0.20666667	0.01883333	0.0585	0	0	NA	0	0	0	0	0	NA	NA	NA	NA
TRINITY_DN182301_c0_g1	0.20666667	0.09583333	0.28266667	0.11383333	0	NA	0	0	0	0	0	NA	NA	NA	NA
TRINITY_DN182453_c2_g3	0.20666667	1.06766667	0.01583333	0.10733333	6.92916667	0.94221805416262	0	0	0	0	1	EXPA2_ARATH; EXPA2_ORYSJ	Expansin-A2 (AtEXPA2) (Alpha-expansin-2) (At-EXP2) (AtEx2) (Ath-ExpAlpha-1.12); Expansin-A2 (Alpha-expansin-2) (OsEXP2) (OsEXPA2) (OsaEXPa1.23) (RiExB) (RiExC)	EXPA2 EXP2 At5g05290 K18I23.9; EXPA2 EXP2 Os01g0823100 LOC_Os01g60770 OsJ_03905 P0031D02.10 P0485B12.42	Arabidopsis thaliana (Mouse-ear cress); Oryza sativa subsp. japonica (Rice)
TRINITY_DN190865_c0_g1	0.20666667	0	0.04466667	0	0.0695	NA	0	0	0	0	0	NA	NA	NA	NA
TRINITY_DN191818_c8_g3	0.20666667	0.26133333	0.09816667	0	0.07066667	NA	0	0	0	0	0	NA	NA	NA	NA
TRINITY_DN195391_c6_g4	0.20666667	0.1965	0.18966667	0.02	0.03266667	NA	0	0	0	0	0	NA	NA	NA	NA
TRINITY_DN195421_c15_g1	0.20666667	0	0.09016667	0	0	NA	0	0	0	0	0	NA	NA	NA	NA
TRINITY_DN195590_c5_g3	0.20666667	0.06783333	0.137	0.06983333	0.1595	NA	0	0	0	0	0	NA	NA	NA	NA
TRINITY_DN201449_c10_g1	0.20666667	0	0.09033333	0.33183333	0	NA	0	0	0	0	0	NA	NA	NA	NA
TRINITY_DN203153_c4_g1	0.20666667	0.08216667	0.09516667	0.08	0.1105	NA	0	0	0	0	0	NA	NA	NA	NA
TRINITY_DN203275_c7_g2	0.20666667	0	0.05383333	0.3495	0.01266667	NA	0	0	0	0	0	NA	NA	NA	NA
TRINITY_DN204144_c2_g3	0.20666667	0.07916667	0.07383333	0.07566667	0.13733333	NA	0	0	0	0	0	NA	NA	NA	NA
TRINITY_DN210093_c0_g1	0.20666667	0.09783333	0.09233333	0.13083333	0.08283333	NA	0	0	0	0	0	GSHRC_ARATH; GSHRC_PEA	Glutathione reductase, cytosolic (GR) (GRase) (EC 1.8.1.7) (OBP29); Glutathione reductase, cytosolic (GR) (GRase) (EC 1.8.1.7) (GOR2)	At3g24170 MUJ8.7;	Arabidopsis thaliana (Mouse-ear cress); Pisum sativum (Garden pea)
TRINITY_DN437536_c0_g1	0.20666667	0	0.09283333	0	0	NA	0	0	0	0	0	NA	NA	NA	NA
TRINITY_DN104745_c1_g1	0.2065	0	0.1056667	0	0	NA	0	0	0	0	0	NA	NA	NA	NA
TRINITY_DN107497_c0_g1	0.2065	0.05716667	0.302	0	0	NA	0	0	0	0	0	NA	NA	NA	NA
TRINITY_DN111101_c0_g1	0.2065	0	0	0	0	NA	0	0	0	0	0	NA	NA	NA	NA
TRINITY_DN119224_c0_g1	0.2065	0	0	0.07266667	0.19116667	NA	0	0	0	0	0	NA	NA	NA	NA
TRINITY_DN143058_c0_g1	0.2065	0	0.05333333	0.19116667	0	NA	0	0	0	0	0	NA	NA	NA	NA
TRINITY_DN143394_c0_g2	0.2065	0.2856667	0.2436667	0	0	NA	0	0	0	0	0	NA	NA	NA	NA
TRINITY_DN171273_c4_g1	0.2065	0.324	0.3585	0.1478333	0	0.960259642012146	0	0	0	0	0	NA	NA	NA	NA
TRINITY_DN172686_c1_g1	0.2065	0	0	0	0	NA	0	0	0	0	0	NA	NA	NA	NA
TRINITY_DN173448_c5_g1	0.2065	0.1325	0.12383333	0.02333333	0.10433333	NA	0	0	0	0	0	POLX_TOBAC	Retrovirus-related Pol polyprotein from transposon TNT 1-94 [Includes: Protease (EC 3.4.23.-); Reverse transcriptase (EC 2.7.7.49); Endonuclease]		Nicotiana tabacum (Common tobacco)
TRINITY_DN175220_c10_g7	0.2065	0.1495	0	0.1156667	0	NA	0	0	0	0	0	NA	NA	NA	NA
TRINITY_DN175372_c17_g1	0.2065	0.1445	0.08183333	0	0.23166667	NA	0	0	0	0	0	NA	NA	NA	NA
TRINITY_DN175913_c1_g6	0.2065	0.7015	0.6725	0	0.1533333	0.800499542600458	0	0	0	0	0	NA	NA	NA	NA
TRINITY_DN176252_c5_g6	0.2065	0.4481667	0.2225	0.1478333	0	0.876408419268132	0	0	0	0	0	NA	NA	NA	NA
TRINITY_DN176390_c3_g3	0.2065	0.132	0.09933333	0	0	NA	0	0	0	0	0	NA	NA	NA	NA
TRINITY_DN176879_c5_g8	0.2065	0	0.1311667	0.1156667	0	NA	0	0	0	0	0	NA	NA	NA	NA
TRINITY_DN177113_c5_g2	0.2065	0.2926667	0.2623333	0	0	NA	0	0	0	0	0	NA	NA	NA	NA
TRINITY_DN178030_c4_g6	0.2065	0.086	0	0	0	NA	0	0	0	0	0	NA	NA	NA	NA
TRINITY_DN178610_c2_g1	0.2065	0.17783333	0.05833333	0.01183333	0.1075	NA	0	0	0	0	0	NA	NA	NA	NA
TRINITY_DN178817_c6_g2	0.2065	0	0.1148333	0	0	NA	0	0	0	0	0	POLX_TOBAC	Retrovirus-related Pol polyprotein from transposon TNT 1-94 [Includes: Protease (EC 3.4.23.-); Reverse transcriptase (EC 2.7.7.49); Endonuclease]		Nicotiana tabacum (Common tobacco)
TRINITY_DN180415_c1_g1	0.2065	0.9605	0.3091667	0.1963333	0	0.945295172105565	0	0	0	0	0	NA	NA	NA	NA
TRINITY_DN181130_c10_g5	0.2065	0.05116667	0.12033333	0.10666667	0.02833333	NA	0	0	0	0	0	NA	NA	NA	NA
TRINITY_DN181426_c3_g4	0.2065	0.08083333	0.6725	0.17933333	0	NA	0	0	0	0	0	NA	NA	NA	NA
TRINITY_DN181804_c4_g2	0.2065	0.503	0.2998333	1.3568333	0.1261667	0.891845007854846	0	0	0	1	0	NA	NA	NA	NA
TRINITY_DN182676_c24_g2	0.2065	0.29533333	0.142	0.338	0.05733333	NA	0	0	0	0	0	NA	NA	NA	NA
TRINITY_DN183255_c1_g3	0.2065	0.4278333	0.1851667	0	0	NA	0	0	0	0	0	NA	NA	NA	NA
TRINITY_DN184230_c8_g2	0.2065	0	0.1033333	0	0	NA	0	0	0	0	0	NA	NA	NA	NA
TRINITY_DN184426_c4_g8	0.2065	0.34866667	0.10933333	0.02783333	0.166	NA	0	0	0	0	0	NA	NA	NA	NA
TRINITY_DN185443_c0_g1	0.2065	0	0.2258333	0	0	NA	0	0	0	0	0	NA	NA	NA	NA
TRINITY_DN186549_c1_g1	0.2065	0	0.08433333	0	0	NA	0	0	0	0	0	NA	NA	NA	NA
TRINITY_DN187353_c0_g3	0.2065	0.4481667	0.1816667	0.1323333	0.4008333	0.96374431037314	0	0	0	0	0	NA	NA	NA	NA
TRINITY_DN187435_c29_g1	0.2065	0	0.4253333	0	0	NA	0	0	0	0	0	SKS2_ARATH	Monocopper oxidase-like protein SKS2	SKS2 At5g51480 K17N15.3	Arabidopsis thaliana (Mouse-ear cress)
TRINITY_DN188668_c3_g2	0.2065	0.03216667	0.57916667	0.309	0.1155	1	0	0	0	0	0	NA	NA	NA	NA
TRINITY_DN189068_c0_g2	0.2065	3.18416667	0.08516667	5.8605	4.038	0.543551790125396	0	0	0	0	0	CSLH1_ORYSJ; CSLH2_ORYSI	Cellulose synthase-like protein H1 (EC 2.4.1.-) (OsCslH1); Cellulose synthase-like protein H2 (EC 2.4.1.-) (OsCslH2)	CSLH1 Os10g0341700 LOC_Os10g20090 OSJNBa0035F15.9; CSLH2 OSIGBa0093L02.6	Oryza sativa subsp. japonica (Rice); Oryza sativa subsp. indica (Rice)
TRINITY_DN189335_c6_g2	0.2065	0.1288333	0	0	0	NA	0	0	0	0	0	NA	NA	NA	NA
TRINITY_DN190177_c10_g3	0.2065	0.1751667	0	0	0.2115	NA	0	0	0	0	0	NA	NA	NA	NA
TRINITY_DN191602_c0_g5	0.2065	0.4931667	0	0.7958333	8.8035	0.967542139525894	0	0	0	0	1	NA	NA	NA	NA
TRINITY_DN192390_c2_g3	0.2065	0.05483333	0	0.4985	0.08133333	NA	0	0	0	0	0	NA	NA	NA	NA
TRINITY_DN193720_c4_g1	0.2065	0.37	0.0455	0	0.0345	NA	0	0	0	0	0	NA	NA	NA	NA
TRINITY_DN194318_c5_g2	0.2065	0	0.1976667	0	0	NA	0	0	0	0	0	NA	NA	NA	NA
TRINITY_DN194782_c3_g1	0.2065	0.1941667	0.1328333	0	0	NA	0	0	0	0	0	NA	NA	NA	NA
TRINITY_DN198010_c4_g1	0.2065	0.42	0.5255	0.4513333	0.2093333	0.620004770368001	0	0	0	0	0	NA	NA	NA	NA
TRINITY_DN199274_c7_g1	0.2065	0.02983333	0	0.656	0.18133333	0.959481616091123	0	0	0	0	0	PSBM_TOBAC	Photosystem II reaction center protein M (PSII-M)	psbM	Nicotiana tabacum (Common tobacco)
TRINITY_DN200520_c2_g3	0.2065	0	0	0.05116667	0	NA	0	0	0	0	0	NA	NA	NA	NA
TRINITY_DN202178_c1_g1	0.2065	0.1963333	0.2606667	0.3881667	0.1298333	0.867747215666667	0	0	0	0	0	NA	NA	NA	NA
TRINITY_DN202377_c7_g1	0.2065	0.7641667	0.3098333	0.1605	1.4668333	0.804167592289318	0	0	0	0	0	NA	NA	NA	NA
TRINITY_DN202671_c5_g1	0.2065	0.791	0.7393333	0.155	1.6265	0.795196598983007	0	0	0	0	0	NA	NA	NA	NA
TRINITY_DN202857_c4_g1	0.2065	0	1.084167	0	0	NA	0	0	0	0	0	NA	NA	NA	NA
TRINITY_DN202989_c0_g1	0.2065	0.7466667	0.9768333	0.1543333	1.4613333	0.705190375443711	0	0	0	0	0	NA	NA	NA	NA
TRINITY_DN203427_c6_g1	0.2065	0	0.19766667	0.02283333	0.26266667	0.906248596480908	0	0	0	0	0	NA	NA	NA	NA
TRINITY_DN204625_c5_g1	0.2065	0.691	0.2615	0.7511667	0.3733333	0.732748653171416	0	0	0	0	0	NA	NA	NA	NA
TRINITY_DN205079_c61_g1	0.2065	0.1648333	0.2763333	0	0	NA	0	0	0	0	0	NA	NA	NA	NA
TRINITY_DN205615_c3_g6	0.2065	0.3708333	0.1176667	0.4191667	0.2448333	NA	0	0	0	0	0	NA	NA	NA	NA
TRINITY_DN207283_c10_g1	0.2065	0.4935	0.57733333	0.62033333	0.09066667	0.889959213293843	0	0	0	0	0	NA	NA	NA	NA
TRINITY_DN211930_c0_g1	0.2065	0.4286667	0.2405	0.4365	0.273	0.902220634618119	0	0	0	0	0	NA	NA	NA	NA
TRINITY_DN212331_c2_g2	0.2065	1.1278333	0.196	0.6313333	3.7611667	0.930934067419714	0	0	0	0	1	TMVRN_NICGU	TMV resistance protein N (EC 3.2.2.6)	N	Nicotiana glutinosa (Tobacco)
TRINITY_DN212427_c1_g1	0.2065	1.042	8.031	0.8515	1.934	0.699692096729808	0	0	0	0	0	NA	NA	NA	NA
TRINITY_DN212605_c5_g1	0.2065	0	0.2043333	0.0655	0	NA	0	0	0	0	0	CAMK3_ARATH	CDPK-related kinase 3 (AtCRK3) (EC 2.7.11.1) (Calcium/calmodulin-dependent protein kinase 4) (AtCK)	CRK3 CaMK4 CK At2g46700 T3A4.8	Arabidopsis thaliana (Mouse-ear cress)
TRINITY_DN212616_c3_g1	0.2065	0.1301667	0.153	0	0.1073333	NA	0	0	0	0	0	NA	NA	NA	NA
TRINITY_DN213765_c5_g1	0.2065	0	0	0	0	NA	0	0	0	0	0	NA	NA	NA	NA
TRINITY_DN213983_c7_g1	0.2065	0.1025	0.236	0	0	NA	0	0	0	0	0	NA	NA	NA	NA
TRINITY_DN214729_c15_g1	0.2065	0.1376667	0.5186667	0	0	0.934959863241907	0	0	0	0	0	NA	NA	NA	NA
TRINITY_DN215587_c11_g2	0.2065	1.121833	1.227833	6.397667	1.294167	0.85339868837892	0	0	0	1	0	NA	NA	NA	NA
TRINITY_DN216167_c0_g1	0.2065	0	0	0	0.151	NA	0	0	0	0	0	NA	NA	NA	NA
TRINITY_DN216600_c4_g1	0.2065	1.0366667	1.9853333	0.1678333	1.863	0.687269906882555	0	0	0	0	0	NA	NA	NA	NA
TRINITY_DN216850_c8_g1	0.2065	0	0	0	0	NA	0	0	0	0	0	NA	NA	NA	NA
TRINITY_DN217311_c9_g1	0.2065	0	0	0.1456667	0.1608333	NA	0	0	0	0	0	NA	NA	NA	NA
TRINITY_DN217525_c24_g1	0.2065	0	0.1711667	0	0	NA	0	0	0	0	0	NA	NA	NA	NA
TRINITY_DN266458_c0_g1	0.2065	0	0.3213333	0.092	0	NA	0	0	0	0	0	PP289_ARATH	Pentatricopeptide repeat-containing protein At3g60960, mitochondrial	At3g60960 T27I15_50	Arabidopsis thaliana (Mouse-ear cress)
TRINITY_DN328338_c0_g1	0.2065	0	0.0685	0.0565	0.082	NA	0	0	0	0	0	NA	NA	NA	NA
TRINITY_DN362763_c0_g1	0.2065	0.012	0	0	0	NA	0	0	0	0	0	NA	NA	NA	NA
TRINITY_DN373617_c0_g1	0.2065	0	0	0	0	NA	0	0	0	0	0	NA	NA	NA	NA
TRINITY_DN413783_c0_g1	0.2065	0	0	0.3086667	0	NA	0	0	0	0	0	NA	NA	NA	NA
TRINITY_DN415319_c0_g1	0.2065	0	0	0	0	NA	0	0	0	0	0	NA	NA	NA	NA
TRINITY_DN212703_c2_g1	0.206333333	0.005666667	0.143166667	0	0.017666667	NA	0	0	0	0	0	NA	NA	NA	NA
TRINITY_DN116184_c0_g1	0.20633333	0	0.02883333	0	0	NA	0	0	0	0	0	NA	NA	NA	NA
TRINITY_DN152727_c0_g1	0.20633333	0.06816667	0.03733333	0	0	NA	0	0	0	0	0	NA	NA	NA	NA
TRINITY_DN170168_c0_g1	0.20633333	0.126	0.09966667	2.32766667	0.02116667	1	0	0	0	1	0	TSS_ARATH	Protein TSS (TPR-domain suppressor of STIMPY)	TSS At4g28080 T13J8.190	Arabidopsis thaliana (Mouse-ear cress)
TRINITY_DN173717_c6_g1	0.20633333	0	0.06816667	0	0	NA	0	0	0	0	0	NA	NA	NA	NA
TRINITY_DN176996_c2_g1	0.20633333	0.03583333	0.71333333	0.11166667	0.09683333	NA	0	0	0	0	0	NA	NA	NA	NA
TRINITY_DN177322_c2_g1	0.20633333	0	0.09983333	0	0	NA	0	0	0	0	0	NA	NA	NA	NA
TRINITY_DN178075_c8_g1	0.20633333	0.09483333	0	0	0	NA	0	0	0	0	0	POLX_TOBAC	Retrovirus-related Pol polyprotein from transposon TNT 1-94 [Includes: Protease (EC 3.4.23.-); Reverse transcriptase (EC 2.7.7.49); Endonuclease]		Nicotiana tabacum (Common tobacco)
TRINITY_DN186999_c8_g7	0.20633333	0.44133333	0.38616667	0.04583333	0.13866667	0.975073698872159	0	0	0	0	0	NA	NA	NA	NA
TRINITY_DN188892_c0_g1	0.20633333	0.39566667	0.09933333	0	0	NA	0	0	0	0	0	NA	NA	NA	NA
TRINITY_DN192173_c11_g3	0.20633333	0	0.09983333	0	0.04766667	NA	0	0	0	0	0	NA	NA	NA	NA
TRINITY_DN195177_c0_g1	0.20633333	0	0.07116667	0	0.11416667	NA	0	0	0	0	0	NA	NA	NA	NA
TRINITY_DN202119_c6_g2	0.20633333	0.31266667	0.489	0.33033333	0.05233333	0.947208521246746	0	0	0	0	0	NA	NA	NA	NA
TRINITY_DN203493_c40_g1	0.20633333	0.04983333	0.21616667	0	0	NA	0	0	0	0	0	SYIC_ARATH	Isoleucine--tRNA ligase, cytoplasmic (EC 6.1.1.5) (Isoleucyl-tRNA synthetase) (IleRS)	At4g10320 F24G24.120 T9A4.4	Arabidopsis thaliana (Mouse-ear cress)
TRINITY_DN208328_c2_g6	0.20633333	0.05883333	0.1225	0.09766667	0.188	NA	0	0	0	0	0	NA	NA	NA	NA
TRINITY_DN208718_c4_g1	0.20633333	0.81516667	0.05266667	0.2505	0.08983333	1	0	0	0	0	0	STL2_ARATH	Probable glycosyltransferase STELLO2 (EC 2.4.-.-)	STL2 At3g57420 T8H10.20	Arabidopsis thaliana (Mouse-ear cress)
TRINITY_DN208741_c16_g1	0.20633333	0	0.08916667	0	0	NA	0	0	0	0	0	NA	NA	NA	NA
TRINITY_DN209617_c11_g2	0.20633333	0.25466667	0	0	0.01433333	0.874105263469992	0	0	0	0	0	NA	NA	NA	NA
TRINITY_DN215381_c4_g5	0.20633333	0.30216667	0.32666667	0.05233333	0.02816667	NA	0	0	0	0	0	NA	NA	NA	NA
TRINITY_DN217083_c0_g1	0.20633333	0.011	0.15016667	1.03733333	0.08533333	1	0	0	0	1	0	NA	NA	NA	NA
TRINITY_DN424556_c0_g1	0.20633333	0.08383333	0.1415	0	0	NA	0	0	0	0	0	NA	NA	NA	NA
TRINITY_DN5803_c0_g1	0.20633333	0	0.08566667	0	0	NA	0	0	0	0	0	NA	NA	NA	NA
TRINITY_DN82450_c0_g1	0.20633333	0.09583333	0	0	0	NA	0	0	0	0	0	NA	NA	NA	NA
TRINITY_DN110195_c0_g1	0.2063333	0	0.1431667	0	0	NA	0	0	0	0	0	MYB5_ARATH	Transcription repressor MYB5 (AtM2) (Myb-related protein 5) (AtMYB5)	MYB5 M2 At3g13540 MRP15.2	Arabidopsis thaliana (Mouse-ear cress)
TRINITY_DN141918_c0_g1	0.2063333	0	0.2806667	0	0	NA	0	0	0	0	0	NA	NA	NA	NA
TRINITY_DN147651_c0_g1	0.2063333	0.0925	0.168	0	0	NA	0	0	0	0	0	NA	NA	NA	NA
TRINITY_DN155420_c0_g1	0.2063333	0	0.1761667	0	0	NA	0	0	0	0	0	NA	NA	NA	NA
TRINITY_DN160337_c1_g3	0.2063333	0	0.1335	0.1406667	0	NA	0	0	0	0	0	NA	NA	NA	NA
TRINITY_DN168704_c1_g1	0.2063333	0.2635	0	0	0	NA	0	0	0	0	0	NA	NA	NA	NA
TRINITY_DN173913_c10_g1	0.2063333	0.2873333	0.534	0.2118333	0.1495	NA	0	0	0	0	0	NA	NA	NA	NA
TRINITY_DN174254_c6_g1	0.2063333	1.2881667	0.4455	0.5881667	0.1536667	0.850716285450608	0	0	0	0	0	NA	NA	NA	NA
TRINITY_DN175469_c12_g2	0.2063333	0.2195	0.4271667	0	0.1378333	NA	0	0	0	0	0	NA	NA	NA	NA
TRINITY_DN175873_c14_g1	0.2063333	0.404	0.1055	0.0815	0.3393333	NA	0	0	0	0	0	NA	NA	NA	NA
TRINITY_DN176591_c6_g3	0.2063333	0	0.8278333	0.1148333	0	1	0	0	0	0	0	NA	NA	NA	NA
TRINITY_DN177903_c14_g1	0.2063333	0	0.2488333	0	0	NA	0	0	0	0	0	NA	NA	NA	NA
TRINITY_DN177915_c8_g1	0.2063333	0	0	0	0	NA	0	0	0	0	0	NA	NA	NA	NA
TRINITY_DN178672_c3_g1	0.2063333	0	0	0	0	NA	0	0	0	0	0	NA	NA	NA	NA
TRINITY_DN179361_c6_g5	0.2063333	0.4033333	0.101	0.019	0.2348333	NA	0	0	0	0	0	NA	NA	NA	NA
TRINITY_DN179939_c5_g3	0.2063333	0.4103333	0	0.5061667	0	NA	0	0	0	0	0	NA	NA	NA	NA
TRINITY_DN181187_c4_g2	0.2063333	0	0.07	0	0	NA	0	0	0	0	0	NA	NA	NA	NA
TRINITY_DN182507_c9_g1	0.2063333	0.042	0.7198333	0.054	0	NA	0	0	0	0	0	NA	NA	NA	NA
TRINITY_DN186978_c1_g2	0.2063333	0.1675	0.5766667	0.1825	0	0.937717130328398	0	0	0	0	0	Y4117_ARATH	Putative disease resistance protein At4g11170 (EC 3.2.2.6)	At4g11170 F2P3.8 T22B4.150	Arabidopsis thaliana (Mouse-ear cress)
TRINITY_DN187948_c5_g8	0.2063333	0.4518333	0	0	0.3441667	0.814264581223301	0	0	0	0	0	NA	NA	NA	NA
TRINITY_DN191910_c4_g1	0.2063333	0.6933333	0.1531667	0.8108333	0.324	0.852647284533043	0	0	0	0	0	CB60B_ARATH	Calmodulin-binding protein 60 B	CBP60B At5g57580 MUA2.16	Arabidopsis thaliana (Mouse-ear cress)
TRINITY_DN19345_c0_g1	0.2063333	0	0.0605	0	0	NA	0	0	0	0	0	NA	NA	NA	NA
TRINITY_DN194847_c0_g1	0.2063333	0.9218333	0.6455	0.9081667	0	0.669940330565485	0	0	0	0	0	NA	NA	NA	NA
TRINITY_DN195993_c2_g3	0.2063333	0	0.1243333	0	0	NA	0	0	0	0	0	NA	NA	NA	NA
TRINITY_DN197798_c1_g2	0.2063333	0.352	0.664	1.5288333	1.069	0.683247553885801	0	0	0	0	0	NA	NA	NA	NA
TRINITY_DN199254_c13_g1	0.2063333	0.1423333	0	0	0	NA	0	0	0	0	0	NA	NA	NA	NA
TRINITY_DN202642_c16_g1	0.2063333	0	0.1703333	0	0	NA	0	0	0	0	0	NA	NA	NA	NA
TRINITY_DN203869_c3_g2	0.2063333	0.2623333	0.1815	0	0	0.83534846378827	0	0	0	0	0	NA	NA	NA	NA
TRINITY_DN205386_c6_g6	0.2063333	0.5688333	0.4721667	0.1313333	0.2008333	0.800552276755742	0	0	0	0	0	NA	NA	NA	NA
TRINITY_DN206205_c4_g4	0.2063333	0.3096667	0.1005	0	0	NA	0	0	0	0	0	NA	NA	NA	NA
TRINITY_DN206447_c29_g1	0.2063333	0	0.3095	0	0.069	NA	0	0	0	0	0	AL2B7_ARATH	Aldehyde dehydrogenase family 2 member B7, mitochondrial (ALDH2b) (EC 1.2.1.3)	ALDH2B7 ALDH3 At1g23800 F5O8.33 F5O8.35	Arabidopsis thaliana (Mouse-ear cress)
TRINITY_DN207656_c14_g1	0.2063333	0.2383333	0.2945	0	0.1378333	NA	0	0	0	0	0	NA	NA	NA	NA
TRINITY_DN208048_c2_g1	0.2063333	0.9033333	5.52	19.2036667	2.2921667	0.783118636442918	0	0	0	1	0	UTR4_ARATH	UDP-galactose/UDP-glucose transporter 4 (AtUTr4)	UTR4 At1g12600 F5O11.33 T12C24.13	Arabidopsis thaliana (Mouse-ear cress)
TRINITY_DN208183_c5_g1	0.2063333	0.6058333	0.5743333	1.2056667	0.2738333	1	0	0	0	0	0	POLX_TOBAC	Retrovirus-related Pol polyprotein from transposon TNT 1-94 [Includes: Protease (EC 3.4.23.-); Reverse transcriptase (EC 2.7.7.49); Endonuclease]		Nicotiana tabacum (Common tobacco)
TRINITY_DN209474_c4_g1	0.2063333	0	0	0.2088333	0	NA	0	0	0	0	0	NA	NA	NA	NA
TRINITY_DN210862_c0_g3	0.2063333	0.1765	0.1071667	0.99	0.1323333	1	0	0	0	0	0	NA	NA	NA	NA
TRINITY_DN211213_c1_g1	0.2063333	0	0	0	0	NA	0	0	0	0	0	GLUBP_ARATH	Glutamyl-tRNA reductase-binding protein, chloroplastic (AtGluTRBP) (GluTR-binding protein) (Protein PROTON GRADIENT REGULATION 7)	GLUTRBP PGR7 At3g21200 MXL8.5	Arabidopsis thaliana (Mouse-ear cress)
TRINITY_DN212475_c4_g1	0.2063333	0.1375	0.073	0.1695	0	NA	0	0	0	0	0	F16P2_BRANA	NA	NA	NA
TRINITY_DN214397_c3_g1	0.2063333	1.1673333	0.7876667	0.3733333	0.3013333	0.847110612126499	0	0	0	0	0	STIL1_ARATH; STIL4_ARATH	Protein STICHEL-like 1; Protein STICHEL-like 4	At1g14460 F14L17.24; At5g45720 MRA19.13	Arabidopsis thaliana (Mouse-ear cress); Arabidopsis thaliana (Mouse-ear cress)
TRINITY_DN215015_c8_g1	0.2063333	0.1693333	0	0.097	0	NA	0	0	0	0	0	NA	NA	NA	NA
TRINITY_DN237767_c0_g1	0.2063333	0	0	0.1785	0	NA	0	0	0	0	0	NA	NA	NA	NA
TRINITY_DN290516_c0_g1	0.2063333	0	0	0.0825	0	NA	0	0	0	0	0	NA	NA	NA	NA
TRINITY_DN324095_c0_g1	0.2063333	0	0	0	0	NA	0	0	0	0	0	NA	NA	NA	NA
TRINITY_DN329343_c0_g1	0.2063333	0	0	0	0	NA	0	0	0	0	0	NA	NA	NA	NA
TRINITY_DN329978_c0_g1	0.2063333	0.103	0	0.2648333	0	NA	0	0	0	0	0	NA	NA	NA	NA
TRINITY_DN361983_c0_g1	0.2063333	0	0	0	0.2345	NA	0	0	0	0	0	NA	NA	NA	NA
TRINITY_DN61072_c0_g1	0.2063333	0	0.2488333	0	0	NA	0	0	0	0	0	NA	NA	NA	NA
TRINITY_DN111207_c0_g1	0.2061667	0	0	0	0	NA	0	0	0	0	0	NA	NA	NA	NA
TRINITY_DN113849_c0_g1	0.2061667	0	0	0	0	NA	0	0	0	0	0	NA	NA	NA	NA
TRINITY_DN121117_c0_g1	0.2061667	0	0.1615	0	0	NA	0	0	0	0	0	NA	NA	NA	NA
TRINITY_DN121213_c0_g1	0.2061667	0	0	0	0	NA	0	0	0	0	0	NA	NA	NA	NA
TRINITY_DN127734_c0_g1	0.2061667	0	0	0	0	NA	0	0	0	0	0	NA	NA	NA	NA
TRINITY_DN13097_c0_g1	0.2061667	0	0	0	0	NA	0	0	0	0	0	NA	NA	NA	NA
TRINITY_DN136701_c0_g1	0.2061667	0.1326667	0.16	0	0	NA	0	0	0	0	0	RNHX1_ARATH	Putative ribonuclease H protein At1g65750 (EC 3.1.26.4)	At1g65750 F1E22.12	Arabidopsis thaliana (Mouse-ear cress)
TRINITY_DN136963_c0_g2	0.2061667	0	0.08	0	0	NA	0	0	0	0	0	NA	NA	NA	NA
TRINITY_DN137951_c0_g2	0.2061667	0	0.2463333	0	0	0.863901565162866	0	0	0	0	0	NA	NA	NA	NA
TRINITY_DN145019_c0_g1	0.2061667	0.5618333	0.159	0	0.082	NA	0	0	0	0	0	NA	NA	NA	NA
TRINITY_DN145835_c0_g1	0.2061667	0	0	0.8025	2.2405	0.883920735471099	0	0	0	0	1	NA	NA	NA	NA
TRINITY_DN148297_c0_g1	0.2061667	0	0.3098333	0.039	0	0.921571399157061	0	0	0	0	0	NA	NA	NA	NA
TRINITY_DN151685_c0_g1	0.2061667	0.244	0.8075	0.453	0.3865	0.672914114037447	0	0	0	0	0	NA	NA	NA	NA
TRINITY_DN155448_c0_g1	0.2061667	0.1415	0.3495	0	0	NA	0	0	0	0	0	NA	NA	NA	NA
TRINITY_DN158284_c0_g1	0.2061667	0	0.3263333	0	0	0.863901565162866	0	0	0	0	0	NA	NA	NA	NA
TRINITY_DN163534_c2_g1	0.2061667	0	0.08	0	0	NA	0	0	0	0	0	NA	NA	NA	NA
TRINITY_DN164103_c1_g1	0.2061667	0.1218333	0	0.4113333	0	0.891713000323144	0	0	0	0	0	NA	NA	NA	NA
TRINITY_DN171484_c0_g1	0.2061667	2.2451667	0.1595	0.5065	0.2901667	0.978544261349076	0	0	0	0	0	NA	NA	NA	NA
TRINITY_DN172715_c1_g1	0.2061667	0	0	0	0	NA	0	0	0	0	0	NA	NA	NA	NA
TRINITY_DN174725_c12_g1	0.2061667	0	0	0	0	NA	0	0	0	0	0	NA	NA	NA	NA
TRINITY_DN174818_c7_g2	0.2061667	0	0	0	0	NA	0	0	0	0	0	NA	NA	NA	NA
TRINITY_DN175143_c1_g2	0.2061667	0.108	0.2463333	0.1505	0.1465	0.863901565162866	0	0	0	0	0	NA	NA	NA	NA
TRINITY_DN175143_c6_g1	0.2061667	0.108	0	0	0	NA	0	0	0	0	0	NA	NA	NA	NA
TRINITY_DN175452_c2_g1	0.2061667	0.1436667	0.1031667	0	0	NA	0	0	0	0	0	NA	NA	NA	NA
TRINITY_DN175542_c6_g1	0.2061667	0.2158333	0.4976667	0	0	0.570042788623719	0	0	0	0	0	POLX_TOBAC	Retrovirus-related Pol polyprotein from transposon TNT 1-94 [Includes: Protease (EC 3.4.23.-); Reverse transcriptase (EC 2.7.7.49); Endonuclease]		Nicotiana tabacum (Common tobacco)
TRINITY_DN175562_c6_g1	0.2061667	0.1556667	0	0	0	NA	0	0	0	0	0	NA	NA	NA	NA
TRINITY_DN175995_c12_g3	0.2061667	0	0.1523333	0	0	NA	0	0	0	0	0	NA	NA	NA	NA
TRINITY_DN176319_c10_g1	0.2061667	0	0.2213333	0	0	NA	0	0	0	0	0	NA	NA	NA	NA
TRINITY_DN176319_c7_g7	0.2061667	0.166	0.1231667	0.1361667	0	NA	0	0	0	0	0	NA	NA	NA	NA
TRINITY_DN176631_c7_g3	0.2061667	0	0	0.0755	0	NA	0	0	0	0	0	NA	NA	NA	NA
TRINITY_DN176744_c2_g1	0.2061667	0.108	0	0	0	NA	0	0	0	0	0	NA	NA	NA	NA
TRINITY_DN176830_c10_g1	0.2061667	0	0.1926667	0.139	0.2061667	0.75	0	0	0	0	0	POLX_TOBAC	Retrovirus-related Pol polyprotein from transposon TNT 1-94 [Includes: Protease (EC 3.4.23.-); Reverse transcriptase (EC 2.7.7.49); Endonuclease]		Nicotiana tabacum (Common tobacco)
TRINITY_DN177273_c7_g2	0.2061667	0	0	0.1123333	0	NA	0	0	0	0	0	NA	NA	NA	NA
TRINITY_DN177804_c10_g2	0.2061667	0	0.2101667	0	0.1523333	0.770715334782305	0	0	0	0	0	NA	NA	NA	NA
TRINITY_DN178504_c5_g16	0.2061667	0	0	0	0.1465	NA	0	0	0	0	0	NA	NA	NA	NA
TRINITY_DN178518_c8_g1	0.2061667	0.474	0	0.1425	0	NA	0	0	0	0	0	NA	NA	NA	NA
TRINITY_DN179242_c18_g1	0.2061667	0	0	0	0	NA	0	0	0	0	0	NA	NA	NA	NA
TRINITY_DN179275_c2_g4	0.2061667	0.3021667	0.462	0.2961667	0.1076667	1	0	0	0	0	0	NA	NA	NA	NA
TRINITY_DN182055_c10_g6	0.2061667	0.1981667	0.2713333	0	0	NA	0	0	0	0	0	NA	NA	NA	NA
TRINITY_DN184292_c7_g8	0.2061667	0.2158333	0.1738333	0	0.1523333	0.79431306189701	0	0	0	0	0	NA	NA	NA	NA
TRINITY_DN184449_c5_g1	0.2061667	0	0.1391667	0	0.066	NA	0	0	0	0	0	NA	NA	NA	NA
TRINITY_DN184552_c0_g1	0.2061667	0.3723333	0.1428333	0	0.1973333	0.947468319195006	0	0	0	0	0	NA	NA	NA	NA
TRINITY_DN185058_c6_g1	0.2061667	0.0745	0.4893333	0.2525	0	0.808692116401684	0	0	0	0	0	NA	NA	NA	NA
TRINITY_DN186755_c5_g2	0.2061667	0.2745	1.028	0.5486667	0	0.821382376505428	0	0	1	0	0	NA	NA	NA	NA
TRINITY_DN186829_c5_g1	0.2061667	0.1408333	0.376	0.1526667	0.1163333	0.770715334782305	0	0	0	0	0	NA	NA	NA	NA
TRINITY_DN188238_c2_g1	0.2061667	0.9705	0.2213333	0	0	0.956371929439552	0	1	0	0	0	NA	NA	NA	NA
TRINITY_DN188691_c4_g1	0.2061667	0	0.2101667	0.139	0	0.770715334782305	0	0	0	0	0	NA	NA	NA	NA
TRINITY_DN193145_c0_g2	0.2061667	0.2218333	0.2066667	0.3158333	0.4263333	0.637964183533248	0	0	0	0	0	NA	NA	NA	NA
TRINITY_DN193413_c24_g1	0.2061667	0	0	0	0	NA	0	0	0	0	0	YB95_ARATH	Uncharacterized protein At2g39795, mitochondrial	At2g39795 T5I7.20	Arabidopsis thaliana (Mouse-ear cress)
TRINITY_DN194169_c10_g5	0.2061667	0.201	0.0685	0	0	NA	0	0	0	0	0	NA	NA	NA	NA
TRINITY_DN194481_c3_g2	0.2061667	0	0	0	0	NA	0	0	0	0	0	NA	NA	NA	NA
TRINITY_DN194973_c2_g1	0.2061667	0	0	0.1005	0	NA	0	0	0	0	0	NA	NA	NA	NA
TRINITY_DN196325_c11_g1	0.2061667	0	0.08	0	0	NA	0	0	0	0	0	NA	NA	NA	NA
TRINITY_DN196504_c2_g1	0.2061667	0.166	0	0.1505	0	NA	0	0	0	0	0	NA	NA	NA	NA
TRINITY_DN197679_c2_g1	0.2061667	2.7146667	0.741	3.7631667	4.0415	0.54995605201743	0	0	0	0	0	HAK19_ORYSJ; HAK20_ORYSJ; HAK23_ORYSJ; POT4_ARATH; POT5_ARATH	Potassium transporter 19 (OsHAK19); Potassium transporter 20 (OsHAK20); Potassium transporter 23 (OsHAK23); Potassium transporter 4 (AtKT4) (AtKUP3) (AtPOT4); Potassium transporter 5 (AtHAK1) (AtHAK5) (AtPOT5)	HAK19 Os02g0518600 LOC_Os02g31910 P0461D06.12; HAK20 Os02g0519100 LOC_Os02g31940 OsJ_06926 P0461D06.18; HAK23 Os09g0376900 LOC_Os09g21000 OsJ_29162 OSJNBa0041C07.15-1 P0711A01.29-1; POT4 KT4 KUP3 At3g02050 F1C9.17; POT5 HAK5 At4g13420 T9E8.160	Oryza sativa subsp. japonica (Rice); Oryza sativa subsp. japonica (Rice); Oryza sativa subsp. japonica (Rice); Arabidopsis thaliana (Mouse-ear cress); Arabidopsis thaliana (Mouse-ear cress)
TRINITY_DN199439_c0_g1	0.2061667	0.3233333	0.2453333	0.243	0	NA	0	0	0	0	0	NA	NA	NA	NA
TRINITY_DN200423_c11_g1	0.2061667	0	0.2143333	0	0	NA	0	0	0	0	0	NA	NA	NA	NA
TRINITY_DN203168_c9_g1	0.2061667	0	0	0	0	NA	0	0	0	0	0	M820_ARATH	Uncharacterized mitochondrial protein AtMg00820 (ORF170)	AtMg00820; At2g07683	Arabidopsis thaliana (Mouse-ear cress)
TRINITY_DN203356_c6_g5	0.2061667	0	0.08	0	0	NA	0	0	0	0	0	PLP5_ARATH	Patatin-like protein 5 (AtPLP5) (EC 3.1.1.-) (Patatin-related phospholipase A IIdelta) (pPLAIId) (Phospholipase A IVB) (AtPLAIVB)	PLP5 At4g37060 AP22.93 C7A10.300	Arabidopsis thaliana (Mouse-ear cress)
TRINITY_DN203581_c18_g1	0.2061667	0	0.08	0	0	NA	0	0	0	0	0	NA	NA	NA	NA
TRINITY_DN204486_c2_g1	0.2061667	0.1218333	0	0	0	NA	0	0	0	0	0	M860_ARATH	Uncharacterized mitochondrial protein AtMg00860 (ORF158)	AtMg00860	Arabidopsis thaliana (Mouse-ear cress)
TRINITY_DN204761_c4_g4	0.2061667	0	0.3095	0	0.4246667	NA	0	0	0	0	0	NA	NA	NA	NA
TRINITY_DN204832_c13_g1	0.2061667	0	0	0	0.1523333	NA	0	0	0	0	0	NA	NA	NA	NA
TRINITY_DN205005_c2_g1	0.2061667	0	0.2413333	0	0.1418333	NA	0	0	0	0	0	NA	NA	NA	NA
TRINITY_DN207029_c5_g1	0.2061667	0.1986667	0.1083333	0	0	NA	0	0	0	0	0	NA	NA	NA	NA
TRINITY_DN207982_c2_g1	0.2061667	0.0485	0.351	0	0	NA	0	0	0	0	0	NA	NA	NA	NA
TRINITY_DN208337_c0_g1	0.2061667	0.059	0.2723333	0	0.518	NA	0	0	0	0	0	NA	NA	NA	NA
TRINITY_DN208376_c4_g2	0.2061667	0.8136667	0	0.4703333	0.5861667	0.682802126734004	0	0	0	0	0	NA	NA	NA	NA
TRINITY_DN211013_c5_g1	0.2061667	0	0	0	0	NA	0	0	0	0	0	NA	NA	NA	NA
TRINITY_DN212014_c0_g1	0.2061667	0	0	0	0	NA	0	0	0	0	0	NA	NA	NA	NA
TRINITY_DN212077_c1_g1	0.2061667	3.42	0.4581667	0.8088333	0.4345	0.890782809970284	0	1	0	0	0	SCP34_ARATH	Serine carboxypeptidase-like 34 (EC 3.4.16.-)	SCPL34 At5g23210 MKD15.7	Arabidopsis thaliana (Mouse-ear cress)
TRINITY_DN216375_c4_g4	0.2061667	0.1575	0.8623333	1.689	0	0.878059983110721	0	0	0	1	0	NA	NA	NA	NA
TRINITY_DN228497_c0_g1	0.2061667	0	0	0	0	NA	0	0	0	0	0	NA	NA	NA	NA
TRINITY_DN244532_c0_g1	0.2061667	0	0	0	0	NA	0	0	0	0	0	NA	NA	NA	NA
TRINITY_DN251019_c0_g1	0.2061667	0	0.08	0	0	NA	0	0	0	0	0	NA	NA	NA	NA
TRINITY_DN260843_c0_g1	0.2061667	0	0	0	0	NA	0	0	0	0	0	NA	NA	NA	NA
TRINITY_DN263414_c0_g1	0.2061667	0	0	0	0	NA	0	0	0	0	0	NA	NA	NA	NA
TRINITY_DN272701_c0_g1	0.2061667	0	0	0	0	NA	0	0	0	0	0	NA	NA	NA	NA
TRINITY_DN284675_c0_g1	0.2061667	0	0	0	0	NA	0	0	0	0	0	NA	NA	NA	NA
TRINITY_DN288639_c0_g1	0.2061667	0	0	0	0	NA	0	0	0	0	0	NA	NA	NA	NA
TRINITY_DN290994_c0_g1	0.2061667	0	0	0.1505	0	NA	0	0	0	0	0	NA	NA	NA	NA
TRINITY_DN292870_c0_g1	0.2061667	0.108	0	0	0	NA	0	0	0	0	0	NA	NA	NA	NA
TRINITY_DN304537_c0_g1	0.2061667	0	0	0	0	NA	0	0	0	0	0	NA	NA	NA	NA
TRINITY_DN318791_c0_g1	0.2061667	0	0	0	0	NA	0	0	0	0	0	NA	NA	NA	NA
TRINITY_DN326885_c0_g1	0.2061667	0	0	0	0	NA	0	0	0	0	0	NA	NA	NA	NA
TRINITY_DN342040_c0_g1	0.2061667	0	0	0	0	NA	0	0	0	0	0	NA	NA	NA	NA
TRINITY_DN345066_c0_g1	0.2061667	0	0	0	0	NA	0	0	0	0	0	NA	NA	NA	NA
TRINITY_DN34578_c0_g1	0.2061667	0.1481667	0	0	0	NA	0	0	0	0	0	NA	NA	NA	NA
TRINITY_DN347286_c0_g1	0.2061667	0	0	0	0	NA	0	0	0	0	0	NA	NA	NA	NA
TRINITY_DN348870_c0_g1	0.2061667	0	0	0	0	NA	0	0	0	0	0	NA	NA	NA	NA
TRINITY_DN35985_c0_g1	0.2061667	0	0	0	0.1968333	0.804454550833201	0	0	0	0	0	NA	NA	NA	NA
TRINITY_DN367206_c0_g1	0.2061667	0	0.2031667	0	0	NA	0	0	0	0	0	NA	NA	NA	NA
TRINITY_DN372675_c0_g1	0.2061667	0	0.08	0.1301667	0	NA	0	0	0	0	0	NA	NA	NA	NA
TRINITY_DN39191_c0_g1	0.2061667	0	0	0	0.1211667	NA	0	0	0	0	0	NA	NA	NA	NA
TRINITY_DN393431_c0_g1	0.2061667	0	0	0	0	NA	0	0	0	0	0	NA	NA	NA	NA
TRINITY_DN394767_c0_g1	0.2061667	0	0	0	0	NA	0	0	0	0	0	NA	NA	NA	NA
TRINITY_DN412020_c0_g1	0.2061667	0	0.2551667	0	0	0.875159339908726	0	0	0	0	0	NA	NA	NA	NA
TRINITY_DN418501_c0_g1	0.2061667	0	0.2101667	0.1086667	0	0.770715334782305	0	0	0	0	0	NA	NA	NA	NA
TRINITY_DN419823_c0_g1	0.2061667	0	0	0	0	NA	0	0	0	0	0	NA	NA	NA	NA
TRINITY_DN423647_c0_g1	0.2061667	0	0	0	0	NA	0	0	0	0	0	NA	NA	NA	NA
TRINITY_DN436186_c0_g1	0.2061667	0	0	0	0	NA	0	0	0	0	0	NA	NA	NA	NA
TRINITY_DN445076_c0_g1	0.2061667	0.072	0	0	0	NA	0	0	0	0	0	NA	NA	NA	NA
TRINITY_DN448148_c0_g1	0.2061667	0	0.1231667	0	0	NA	0	0	0	0	0	NA	NA	NA	NA
TRINITY_DN451890_c0_g1	0.2061667	0	0	0	0	NA	0	0	0	0	0	NA	NA	NA	NA
TRINITY_DN456549_c0_g1	0.2061667	0	0	0	0	NA	0	0	0	0	0	NA	NA	NA	NA
TRINITY_DN459836_c0_g1	0.2061667	0	0	0	0	NA	0	0	0	0	0	NA	NA	NA	NA
TRINITY_DN48541_c0_g1	0.2061667	0.2495	0	0	0	NA	0	0	0	0	0	NA	NA	NA	NA
TRINITY_DN49630_c1_g1	0.2061667	0	0.2101667	0	0	0.770715334782305	0	0	0	0	0	NA	NA	NA	NA
TRINITY_DN69535_c0_g1	0.2061667	0	0	0	0	NA	0	0	0	0	0	NA	NA	NA	NA
TRINITY_DN79749_c1_g1	0.2061667	0	0.2551667	0	0	0.875159339908726	0	0	0	0	0	NA	NA	NA	NA
TRINITY_DN82444_c0_g1	0.2061667	0.283	0	0	0	0.899570943248832	0	0	0	0	0	NA	NA	NA	NA
TRINITY_DN83066_c0_g1	0.2061667	0	0	0	0	NA	0	0	0	0	0	NA	NA	NA	NA
TRINITY_DN83342_c0_g1	0.2061667	0	0	0	0	NA	0	0	0	0	0	NA	NA	NA	NA
TRINITY_DN98787_c0_g1	0.2061667	0.2878333	0	0	0	NA	0	0	0	0	0	NA	NA	NA	NA
TRINITY_DN99599_c0_g1	0.2061667	0	0	0	0	NA	0	0	0	0	0	NA	NA	NA	NA
TRINITY_DN110367_c0_g1	0.20616667	0	0	0.09366667	0	NA	0	0	0	0	0	NA	NA	NA	NA
TRINITY_DN140059_c0_g1	0.20616667	0.1125	0.03183333	0	0	NA	0	0	0	0	0	NA	NA	NA	NA
TRINITY_DN159478_c0_g1	0.20616667	0	0.06166667	0.105	0.12116667	NA	0	0	0	0	0	NA	NA	NA	NA
TRINITY_DN172847_c9_g2	0.20616667	0	0.09383333	0	0	NA	0	0	0	0	0	NA	NA	NA	NA
TRINITY_DN173578_c1_g1	0.20616667	0	0.02883333	0	0	NA	0	0	0	0	0	POLX_TOBAC	Retrovirus-related Pol polyprotein from transposon TNT 1-94 [Includes: Protease (EC 3.4.23.-); Reverse transcriptase (EC 2.7.7.49); Endonuclease]		Nicotiana tabacum (Common tobacco)
TRINITY_DN176316_c2_g5	0.20616667	0.04433333	0	0	0	NA	0	0	0	0	0	NA	NA	NA	NA
TRINITY_DN178635_c10_g1	0.20616667	0	0.09383333	0	0	NA	0	0	0	0	0	NA	NA	NA	NA
TRINITY_DN180209_c4_g1	0.20616667	0.15983333	0.04883333	0	0	NA	0	0	0	0	0	NA	NA	NA	NA
TRINITY_DN183755_c8_g1	0.20616667	0.185	0.3125	0.11283333	0.07933333	NA	0	0	0	0	0	NA	NA	NA	NA
TRINITY_DN185437_c4_g1	0.20616667	0.14116667	0.08733333	0.07933333	0.01433333	NA	0	0	0	0	0	NA	NA	NA	NA
TRINITY_DN187272_c3_g2	0.20616667	0.321	0.22766667	0	0.09866667	NA	0	0	0	0	0	NA	NA	NA	NA
TRINITY_DN191054_c2_g4	0.20616667	0	0.09883333	0	0	NA	0	0	0	0	0	NA	NA	NA	NA
TRINITY_DN191371_c2_g1	0.20616667	0.06266667	0.255	0.0435	0	NA	0	0	0	0	0	NA	NA	NA	NA
TRINITY_DN198903_c4_g1	0.20616667	0.08566667	0.159	0.0295	0.12483333	NA	0	0	0	0	0	TOM6_ARATH	Mitochondrial import receptor subunit TOM6 homolog (Translocase of outer membrane 6 kDa subunit homolog)	TOM6 At1g49410 F13F21.16	Arabidopsis thaliana (Mouse-ear cress)
TRINITY_DN203329_c1_g1	0.20616667	0.15466667	0.21216667	0.06583333	0.04533333	NA	0	0	0	0	0	NA	NA	NA	NA
TRINITY_DN205717_c7_g1	0.20616667	0.11566667	0.3655	0.03466667	0.1265	NA	0	0	0	0	0	POLX_TOBAC	Retrovirus-related Pol polyprotein from transposon TNT 1-94 [Includes: Protease (EC 3.4.23.-); Reverse transcriptase (EC 2.7.7.49); Endonuclease]		Nicotiana tabacum (Common tobacco)
TRINITY_DN206493_c1_g1	0.20616667	0.02083333	0.23266667	0.01033333	0.0065	NA	0	0	0	0	0	NA	NA	NA	NA
TRINITY_DN209543_c1_g1	0.20616667	0.08016667	0.08	0.27233333	0	0.891713000323144	0	0	0	0	0	NA	NA	NA	NA
TRINITY_DN210144_c4_g1	0.20616667	0.58683333	1.1955	0.261	0.05933333	1	0	0	0	0	0	NA	NA	NA	NA
TRINITY_DN210573_c1_g2	0.20616667	0.41933333	0.60383333	0.03416667	0.03033333	0.955182899316277	0	0	0	0	0	NA	NA	NA	NA
TRINITY_DN105071_c0_g1	0.206	0	0.08916667	0.16683333	0	0.998820678403566	0	0	0	0	0	POLX_TOBAC	Retrovirus-related Pol polyprotein from transposon TNT 1-94 [Includes: Protease (EC 3.4.23.-); Reverse transcriptase (EC 2.7.7.49); Endonuclease]		Nicotiana tabacum (Common tobacco)
TRINITY_DN111674_c0_g1	0.206	0	0.141	0	0	NA	0	0	0	0	0	NA	NA	NA	NA
TRINITY_DN119936_c0_g1	0.206	0	0.04183333	0.30866667	0	NA	0	0	0	0	0	TO402_ARATH	Probable mitochondrial import receptor subunit TOM40-2 (Translocase of outer membrane 40 kDa subunit homolog 2)	TOM40-2 At1g50400 F14I3.2	Arabidopsis thaliana (Mouse-ear cress)
TRINITY_DN120693_c0_g1	0.206	0.173	0.08433333	0.21	0	0.959656108538946	0	0	0	0	0	NA	NA	NA	NA
TRINITY_DN128278_c0_g1	0.206	0	0.318	0	0.26	0.837143404812911	0	0	0	0	0	NA	NA	NA	NA
TRINITY_DN132824_c0_g1	0.206	0	0	0	0	NA	0	0	0	0	0	NA	NA	NA	NA
TRINITY_DN13996_c0_g1	0.206	0	0.1781667	0	0	0.92127204198322	0	0	0	0	0	NA	NA	NA	NA
TRINITY_DN149383_c0_g1	0.206	0.04833333	0.07266667	0.09233333	0	NA	0	0	0	0	0	NA	NA	NA	NA
TRINITY_DN149651_c0_g1	0.206	0.8473333	0.1153333	0	0.227	0.961333644703438	0	0	0	0	0	POLX_TOBAC	Retrovirus-related Pol polyprotein from transposon TNT 1-94 [Includes: Protease (EC 3.4.23.-); Reverse transcriptase (EC 2.7.7.49); Endonuclease]		Nicotiana tabacum (Common tobacco)
TRINITY_DN158387_c0_g3	0.206	0	0	0	0.1731667	0.95485811864388	0	0	0	0	0	NA	NA	NA	NA
TRINITY_DN161436_c0_g1	0.206	0	0.01933333	0.03483333	0.45816667	NA	0	0	0	0	0	NA	NA	NA	NA
TRINITY_DN162010_c0_g1	0.206	0	0.367	0.1178333	0	NA	0	0	0	0	0	NA	NA	NA	NA
TRINITY_DN169603_c8_g6	0.206	0.06583333	0.226	0.1125	0	NA	0	0	0	0	0	RNHX1_ARATH	Putative ribonuclease H protein At1g65750 (EC 3.1.26.4)	At1g65750 F1E22.12	Arabidopsis thaliana (Mouse-ear cress)
TRINITY_DN171547_c6_g8	0.206	0.1275	0	0	0	NA	0	0	0	0	0	NA	NA	NA	NA
TRINITY_DN172066_c10_g1	0.206	0	0.09533333	0.31233333	0	NA	0	0	0	0	0	NA	NA	NA	NA
TRINITY_DN173255_c6_g2	0.206	0.07116667	0.138	0	0.14783333	NA	0	0	0	0	0	NA	NA	NA	NA
TRINITY_DN173565_c4_g3	0.206	0.33933333	0.37716667	0.04433333	0	NA	0	0	0	0	0	NA	NA	NA	NA
TRINITY_DN174136_c8_g1	0.206	0.07733333	0.17633333	0	0	NA	0	0	0	0	0	NA	NA	NA	NA
TRINITY_DN174617_c2_g1	0.206	0.18366667	0.15833333	0	0.08766667	NA	0	0	0	0	0	NA	NA	NA	NA
TRINITY_DN174818_c12_g1	0.206	0.296	0.1041667	0	0	NA	0	0	0	0	0	NA	NA	NA	NA
TRINITY_DN174937_c4_g2	0.206	0	0	0	0	NA	0	0	0	0	0	NA	NA	NA	NA
TRINITY_DN175965_c16_g1	0.206	0.2518333	0.346	0	0.17	0.780766886583405	0	0	0	0	0	NA	NA	NA	NA
TRINITY_DN176155_c7_g6	0.206	0.1336667	0.1041667	0	0	NA	0	0	0	0	0	NA	NA	NA	NA
TRINITY_DN177369_c7_g1	0.206	0.1805	0	0	0	0.905919821471637	0	0	0	0	0	NA	NA	NA	NA
TRINITY_DN177825_c8_g1	0.206	0.1336667	0	0	0	NA	0	0	0	0	0	NA	NA	NA	NA
TRINITY_DN178811_c3_g1	0.206	0.119	0.1271667	0.5385	0.0785	NA	0	0	0	0	0	P2C58_ARATH	Probable protein phosphatase 2C 58 (AtPP2C58) (EC 3.1.3.16)	At4g28400 F20O9.80	Arabidopsis thaliana (Mouse-ear cress)
TRINITY_DN178927_c0_g1	0.206	0.286	0.24166667	0.47316667	0.04616667	NA	0	0	0	0	0	NA	NA	NA	NA
TRINITY_DN179250_c0_g3	0.206	0	0	0	0	NA	0	0	0	0	0	NA	NA	NA	NA
TRINITY_DN180639_c0_g1	0.206	0.33983333	0.04216667	0.06233333	0.06983333	NA	0	0	0	0	0	NA	NA	NA	NA
TRINITY_DN181032_c6_g1	0.206	0.1041667	0	0.3751667	0.1126667	1	0	0	0	0	0	POLX_TOBAC	Retrovirus-related Pol polyprotein from transposon TNT 1-94 [Includes: Protease (EC 3.4.23.-); Reverse transcriptase (EC 2.7.7.49); Endonuclease]		Nicotiana tabacum (Common tobacco)
TRINITY_DN181146_c1_g2	0.206	0.27733333	0.08433333	0.48983333	0	0.823966237890548	0	0	0	0	0	NA	NA	NA	NA
TRINITY_DN181714_c4_g5	0.206	0	0.1926667	0	0	NA	0	0	0	0	0	NA	NA	NA	NA
TRINITY_DN181919_c6_g2	0.206	0.396	0.7566667	0	0.1256667	1	0	0	0	0	0	NA	NA	NA	NA
TRINITY_DN182259_c7_g5	0.206	0.1235	0.4086667	0	0.336	0.991447545802404	0	0	0	0	0	NA	NA	NA	NA
TRINITY_DN182867_c0_g1	0.206	0.14816667	0.08433333	0	0	NA	0	0	0	0	0	POLX_TOBAC	Retrovirus-related Pol polyprotein from transposon TNT 1-94 [Includes: Protease (EC 3.4.23.-); Reverse transcriptase (EC 2.7.7.49); Endonuclease]		Nicotiana tabacum (Common tobacco)
TRINITY_DN183458_c1_g1	0.206	0	0.6251667	0	0	1	0	0	0	0	0	NA	NA	NA	NA
TRINITY_DN183769_c2_g1	0.206	0.173	0	0	0.1593333	NA	0	0	0	0	0	NA	NA	NA	NA
TRINITY_DN183944_c1_g1	0.206	0	0	0.1411667	0	NA	0	0	0	0	0	NA	NA	NA	NA
TRINITY_DN184420_c8_g1	0.206	0	0	0	0	NA	0	0	0	0	0	NA	NA	NA	NA
TRINITY_DN184610_c25_g1	0.206	0	0.1041667	0.7373333	0	0.919943220265162	0	0	0	0	0	NA	NA	NA	NA
TRINITY_DN184885_c3_g1	0.206	0.1805	0.6938333	0.1525	1.0203333	0.734800965811013	0	0	0	0	0	NA	NA	NA	NA
TRINITY_DN185470_c0_g1	0.206	0	0.09533333	0	0	NA	0	0	0	0	0	NA	NA	NA	NA
TRINITY_DN18625_c0_g1	0.206	0.4318333	0	0	0.436	1	0	0	0	0	0	NA	NA	NA	NA
TRINITY_DN186654_c0_g2	0.206	0.1275	0.1976667	0	0	NA	0	0	0	0	0	NA	NA	NA	NA
TRINITY_DN186897_c63_g1	0.206	0	0.1041667	0	0	NA	0	0	0	0	0	NA	NA	NA	NA
TRINITY_DN187188_c2_g1	0.206	0.4986667	0.6653333	0.1583333	0.4338333	0.616672317803182	0	0	0	0	0	NA	NA	NA	NA
TRINITY_DN187393_c2_g1	0.206	0.1551667	0.4545	0	0	0.900484937799709	0	0	0	0	0	NA	NA	NA	NA
TRINITY_DN187435_c24_g1	0.206	0	0.5078333	0	0	0.929260961670617	0	0	0	0	0	SKU5_ARATH	Monocopper oxidase-like protein SKU5 (Skewed roots)	SKU5 At4g12420 T1P17.10	Arabidopsis thaliana (Mouse-ear cress)
TRINITY_DN187605_c4_g1	0.206	0.6106667	1.5635	0.4591667	0.4138333	0.824612974105299	0	0	0	0	0	NA	NA	NA	NA
TRINITY_DN188130_c7_g12	0.206	0.3711667	0.123	0	0	NA	0	0	0	0	0	NA	NA	NA	NA
TRINITY_DN188462_c12_g1	0.206	0.4563333	2.15	0.096	0.3805	0.888452525165822	0	0	0	0	0	NA	NA	NA	NA
TRINITY_DN189038_c32_g1	0.206	0	0.4633333	0	0	NA	0	0	0	0	0	PCKA_MAIZE	Phosphoenolpyruvate carboxykinase (ATP) (PEP carboxykinase) (PEPCK) (EC 4.1.1.49)		Zea mays (Maize)
TRINITY_DN189525_c17_g1	0.206	0	0	1.196833	0	0.963952733191265	0	0	0	1	0	NA	NA	NA	NA
TRINITY_DN190322_c4_g3	0.206	0	0	0	0.1593333	NA	0	0	0	0	0	NA	NA	NA	NA
TRINITY_DN190964_c0_g3	0.206	0.1185	0.06616667	0.04583333	0.0515	NA	0	0	0	0	0	NA	NA	NA	NA
TRINITY_DN191178_c5_g4	0.206	0	0	0.1206667	0	NA	0	0	0	0	0	NA	NA	NA	NA
TRINITY_DN191819_c3_g1	0.206	0	0.1793333	0	0.2326667	0.945107879546369	0	0	0	0	0	PP366_ARATH	Putative pentatricopeptide repeat-containing protein At5g06400, mitochondrial	At5g06400 MHF15.8	Arabidopsis thaliana (Mouse-ear cress)
TRINITY_DN192352_c3_g1	0.206	0	0.1708333	0	0	NA	0	0	0	0	0	NA	NA	NA	NA
TRINITY_DN193184_c5_g1	0.206	0.1415	0	0.257	0	NA	0	0	0	0	0	NA	NA	NA	NA
TRINITY_DN193200_c0_g2	0.206	1.4578333	7.9935	0.1041667	3.6503333	0.67955239505878	0	0	0	0	1	NA	NA	NA	NA
TRINITY_DN193377_c0_g1	0.206	1.838167	0	12.766	2.893	0.860030852877897	0	0	0	1	0	CESA8_ORYSJ	Probable cellulose synthase A catalytic subunit 8 [UDP-forming] (EC 2.4.1.12) (OsCesA8)	CESA8 Os07g0208500 LOC_Os07g10770 OJ1136_A05.10 OJ1559_F09.120 OsJ_022567	Oryza sativa subsp. japonica (Rice)
TRINITY_DN193614_c1_g1	0.206	0.1433333	0.1495	0.368	0	0.870633368041779	0	0	0	0	0	NA	NA	NA	NA
TRINITY_DN193878_c21_g1	0.206	0	0.1098333	0	0	NA	0	0	0	0	0	NA	NA	NA	NA
TRINITY_DN194917_c2_g3	0.206	0	0	0	0	NA	0	0	0	0	0	NA	NA	NA	NA
TRINITY_DN196257_c4_g1	0.206	0	0.06683333	0	0	NA	0	0	0	0	0	NA	NA	NA	NA
TRINITY_DN196509_c43_g1	0.206	0	0.417	0	0.1666667	0.942241147586775	0	0	0	0	0	NA	NA	NA	NA
TRINITY_DN197480_c5_g5	0.206	0.1186667	0	0.3193333	0	0.998820678403566	0	0	0	0	0	NA	NA	NA	NA
TRINITY_DN198226_c5_g4	0.206	0.20683333	0.03433333	0	0	0.877082458845406	0	0	0	0	0	NA	NA	NA	NA
TRINITY_DN198243_c2_g2	0.206	0.076	0.1855	0	0.06766667	NA	0	0	0	0	0	NA	NA	NA	NA
TRINITY_DN198887_c5_g1	0.206	14.9761667	0.5258333	19.0728333	0.6278333	0.757770554424992	0	0	0	0	0	NFD4_ARATH	Protein NUCLEAR FUSION DEFECTIVE 4	NFD4 At1g31470 T8E3.15	Arabidopsis thaliana (Mouse-ear cress)
TRINITY_DN200676_c15_g1	0.206	0	0.523	0	0.2831667	0.922341066011073	0	0	0	0	0	NA	NA	NA	NA
TRINITY_DN200813_c4_g1	0.206	0.43416667	0.59783333	0.02766667	0.16583333	0.781876392317773	0	0	0	0	0	NA	NA	NA	NA
TRINITY_DN201051_c36_g1	0.206	0	0.08916667	0	0	NA	0	0	0	0	0	NA	NA	NA	NA
TRINITY_DN201270_c3_g1	0.206	0.1691667	0.4265	0.183	0.1333333	0.914789891639799	0	0	0	0	0	NA	NA	NA	NA
TRINITY_DN201277_c6_g1	0.206	0	0.06683333	0	0	NA	0	0	0	0	0	NA	NA	NA	NA
TRINITY_DN201768_c7_g1	0.206	0.5413333	2.402	0	0	0.86789004144153	0	0	0	0	0	NSP5_ARATH	Nitrile-specifier protein 5 (AtNSP5)	NSP5 At5g48180 MIF21.7	Arabidopsis thaliana (Mouse-ear cress)
TRINITY_DN202842_c3_g1	0.206	0.225	0.8783333	0.099	0.272	1	0	0	0	0	0	NA	NA	NA	NA
TRINITY_DN202911_c7_g1	0.206	0	0.5481667	0	0	1	0	0	0	0	0	NA	NA	NA	NA
TRINITY_DN203019_c6_g4	0.206	0.1625	0.177	0.6098333	0	NA	0	0	0	0	0	NA	NA	NA	NA
TRINITY_DN203334_c10_g1	0.206	0.1275	0	0	0.1518333	NA	0	0	0	0	0	NA	NA	NA	NA
TRINITY_DN203786_c1_g1	0.206	0.3683333	0.1553333	0.047	0.2051667	NA	0	0	0	0	0	NA	NA	NA	NA
TRINITY_DN204106_c20_g1	0.206	0.1041667	0.057	0	0	NA	0	0	0	0	0	NA	NA	NA	NA
TRINITY_DN204397_c4_g1	0.206	0.1336667	0	0.1668333	0	0.998820678403566	0	0	0	0	0	NA	NA	NA	NA
TRINITY_DN204523_c2_g1	0.206	0.1386667	0.3893333	0.1463333	0.1593333	NA	0	0	0	0	0	NA	NA	NA	NA
TRINITY_DN205649_c4_g3	0.206	0	0	0.1145	0	NA	0	0	0	0	0	NA	NA	NA	NA
TRINITY_DN206023_c6_g3	0.206	0	0	0.1011667	0	NA	0	0	0	0	0	NA	NA	NA	NA
TRINITY_DN206519_c2_g1	0.206	0	0	0	0	NA	0	0	0	0	0	NA	NA	NA	NA
TRINITY_DN207291_c0_g1	0.206	0.27566667	0.09883333	0.12616667	0	NA	0	0	0	0	0	NA	NA	NA	NA
TRINITY_DN207343_c5_g1	0.206	0.1958333	1.1173333	0	0.0985	1	0	0	0	0	0	NA	NA	NA	NA
TRINITY_DN207593_c8_g1	0.206	0.21283333	0.07416667	0.08	0.19983333	NA	0	0	0	0	0	NA	NA	NA	NA
TRINITY_DN209272_c13_g1	0.206	0.29	1.779	0.154	0	0.932316190569499	0	0	1	0	0	NA	NA	NA	NA
TRINITY_DN209425_c3_g1	0.206	0.12733333	0.0435	0.10366667	0.06516667	NA	0	0	0	0	0	NA	NA	NA	NA
TRINITY_DN209474_c1_g1	0.206	0	0.1781667	0.2951667	0	0.92127204198322	0	0	0	0	0	NA	NA	NA	NA
TRINITY_DN211069_c15_g1	0.206	0	0.6915	0	0	0.955588443973421	0	0	0	0	0	UEV1C_ARATH	Ubiquitin-conjugating enzyme E2 variant 1C (Ubc enzyme variant 1C) (Protein MMS ZWEI HOMOLOG 3)	UEV1C MMZ3 At2g36060 F11F19.3	Arabidopsis thaliana (Mouse-ear cress)
TRINITY_DN211151_c20_g1	0.206	0	0	0.105	0	NA	0	0	0	0	0	VATB2_ARATH	V-type proton ATPase subunit B2 (V-ATPase subunit B2) (Vacuolar H(+)-ATPase subunit B isoform 2) (Vacuolar proton pump subunit B2)	VHA-B2 At4g38510 F20M13.70	Arabidopsis thaliana (Mouse-ear cress)
TRINITY_DN211437_c9_g1	0.206	0	0.214	0.1206667	0	NA	0	0	0	0	0	CP33_ARATH	RNA-binding protein CP33, chloroplastic (Protein PIGMENT DEFECTIVE 322)	CP33 PDE322 At3g52380 F22O6_240	Arabidopsis thaliana (Mouse-ear cress)
TRINITY_DN212346_c6_g1	0.206	0.1625	0	0.1993333	0	NA	0	0	0	0	0	NA	NA	NA	NA
TRINITY_DN212729_c5_g1	0.206	0	0.1041667	0	0	NA	0	0	0	0	0	NA	NA	NA	NA
TRINITY_DN212783_c2_g1	0.206	1.126333	1.9385	0.151	1.550167	0.694010753403013	0	0	0	0	0	TMVRN_NICGU; WRK16_ARATH	TMV resistance protein N (EC 3.2.2.6); Disease resistance protein RRS1B (Probable WRKY transcription factor 16) (WRKY DNA-binding protein 16)	N; RRS1B WRKY16 At5g45050 K21C13.24	Nicotiana glutinosa (Tobacco); Arabidopsis thaliana (Mouse-ear cress)
TRINITY_DN213192_c7_g1	0.206	0	0.3183333	0	0	0.763466440098788	0	0	0	0	0	UCRI3_TOBAC	Cytochrome b-c1 complex subunit Rieske-3, mitochondrial (EC 7.1.1.8) (Complex III subunit 5-3) (Rieske iron-sulfur protein 3) (RISP3) (Ubiquinol-cytochrome c reductase iron-sulfur subunit 3)		Nicotiana tabacum (Common tobacco)
TRINITY_DN213210_c5_g1	0.206	0.2211667	0	0	0	NA	0	0	0	0	0	NA	NA	NA	NA
TRINITY_DN213548_c7_g5	0.206	0	0.1448333	0	0	NA	0	0	0	0	0	NA	NA	NA	NA
TRINITY_DN213612_c3_g4	0.206	0	0	0	0	NA	0	0	0	0	0	NA	NA	NA	NA
TRINITY_DN213671_c0_g2	0.206	0	0	0	0	NA	0	0	0	0	0	NA	NA	NA	NA
TRINITY_DN213936_c2_g1	0.206	0.158	0.596	0.2553333	0.8706667	0.630381614939978	0	0	0	0	0	NA	NA	NA	NA
TRINITY_DN213937_c18_g1	0.206	0	0	0	0	NA	0	0	0	0	0	NA	NA	NA	NA
TRINITY_DN214256_c26_g1	0.206	0	0.1068333	0	0	NA	0	0	0	0	0	NA	NA	NA	NA
TRINITY_DN214441_c15_g1	0.206	0	0.302	0	0	NA	0	0	0	0	0	NA	NA	NA	NA
TRINITY_DN215943_c40_g1	0.206	0	0.2976667	0	0	0.763466440098788	0	0	0	0	0	KPK1_ARATH	Serine/threonine-protein kinase AtPK1/AtPK6 (EC 2.7.11.1) (Ribosomal-protein S6 kinase homolog 1)	ATPK1 ATPK6 S6K1 At3g08730 F17O14.20	Arabidopsis thaliana (Mouse-ear cress)
TRINITY_DN215943_c45_g1	0.206	0.3255	0.08916667	0.14116667	0	0.905919821471637	0	0	0	0	0	KPK2_ARATH	Serine/threonine-protein kinase AtPK2/AtPK19 (EC 2.7.11.1) (Ribosomal-protein S6 kinase homolog 2)	ATPK2 ATPK19 S6K2 At3g08720 F17O14.19	Arabidopsis thaliana (Mouse-ear cress)
TRINITY_DN216326_c48_g1	0.206	0	0.2823333	0	0	0.92127204198322	0	0	0	0	0	NBR1_ARATH	Protein NBR1 homolog (AtNBR1) (At4g24690)	NBR1 At4g24690 F22K18.110	Arabidopsis thaliana (Mouse-ear cress)
TRINITY_DN216613_c89_g1	0.206	0	0	0	0.2326667	NA	0	0	0	0	0	NA	NA	NA	NA
TRINITY_DN217411_c13_g1	0.206	0	0	0	0	NA	0	0	0	0	0	NLAL1_ARATH	Putative H/ACA ribonucleoprotein complex subunit 1-like protein 1	At3g03920 F20H23.3	Arabidopsis thaliana (Mouse-ear cress)
TRINITY_DN235544_c0_g1	0.206	0	0	0	0	NA	0	0	0	0	0	NA	NA	NA	NA
TRINITY_DN239582_c0_g1	0.206	0	0	0	0	NA	0	0	0	0	0	NA	NA	NA	NA
TRINITY_DN28327_c0_g1	0.206	0	0	0	0	NA	0	0	0	0	0	NA	NA	NA	NA
TRINITY_DN283389_c0_g1	0.206	0	0	0	0	NA	0	0	0	0	0	NA	NA	NA	NA
TRINITY_DN286896_c0_g1	0.206	0.1805	0	0	0	0.905919821471637	0	0	0	0	0	NA	NA	NA	NA
TRINITY_DN292719_c0_g1	0.206	0	0	0	0	NA	0	0	0	0	0	NA	NA	NA	NA
TRINITY_DN296986_c0_g1	0.206	0	0.3318333	0.095	0	NA	0	0	0	0	0	NA	NA	NA	NA
TRINITY_DN304195_c0_g1	0.206	0.07166667	0.591	0	0	1	0	0	0	0	0	NA	NA	NA	NA
TRINITY_DN306920_c0_g1	0.206	0	0	0	0	NA	0	0	0	0	0	NA	NA	NA	NA
TRINITY_DN312497_c0_g1	0.206	0	0.08716667	0	0	NA	0	0	0	0	0	NA	NA	NA	NA
TRINITY_DN354366_c0_g1	0.206	0	0.066	0	0	NA	0	0	0	0	0	NA	NA	NA	NA
TRINITY_DN3639_c0_g1	0.206	0	0	0	0	NA	0	0	0	0	0	NA	NA	NA	NA
TRINITY_DN364740_c0_g1	0.206	0	0	0	0	NA	0	0	0	0	0	NA	NA	NA	NA
TRINITY_DN37576_c0_g1	0.206	0	0.1421667	0	0	NA	0	0	0	0	0	NA	NA	NA	NA
TRINITY_DN388402_c0_g1	0.206	0	0	0	0	NA	0	0	0	0	0	NA	NA	NA	NA
TRINITY_DN40150_c0_g1	0.206	0.1805	0.08916667	0	0	0.905919821471637	0	0	0	0	0	NA	NA	NA	NA
TRINITY_DN403811_c0_g1	0.206	0	0	0	0.13	NA	0	0	0	0	0	NA	NA	NA	NA
TRINITY_DN414816_c0_g1	0.206	0	0	0.1775	0	NA	0	0	0	0	0	NA	NA	NA	NA
TRINITY_DN416306_c0_g1	0.206	0	0	0	0	NA	0	0	0	0	0	NA	NA	NA	NA
TRINITY_DN417628_c0_g1	0.206	0.1551667	0	0	0	NA	0	0	0	0	0	NA	NA	NA	NA
TRINITY_DN417802_c0_g1	0.206	0.13716667	0.09266667	0	0.3435	0.86128227697916	0	0	0	0	0	NA	NA	NA	NA
TRINITY_DN418541_c0_g1	0.206	0	0.08916667	0	0	NA	0	0	0	0	0	NA	NA	NA	NA
TRINITY_DN436256_c0_g1	0.206	0	0.1688333	0	0	NA	0	0	0	0	0	NA	NA	NA	NA
TRINITY_DN454943_c0_g1	0.206	0	0	0	0	NA	0	0	0	0	0	NA	NA	NA	NA
TRINITY_DN52347_c0_g1	0.206	0	0.06483333	0	0	NA	0	0	0	0	0	NA	NA	NA	NA
TRINITY_DN53229_c0_g2	0.206	0	0.1688333	0	0	NA	0	0	0	0	0	NA	NA	NA	NA
TRINITY_DN65885_c0_g1	0.206	0.1241667	0	0	0	NA	0	0	0	0	0	NA	NA	NA	NA
TRINITY_DN72563_c0_g2	0.206	0.1805	0	0	0	0.905919821471637	0	0	0	0	0	NA	NA	NA	NA
TRINITY_DN86314_c0_g1	0.206	0	0	0	0	NA	0	0	0	0	0	NA	NA	NA	NA
TRINITY_DN96781_c0_g1	0.206	0	0.055	0.1015	0	NA	0	0	0	0	0	NA	NA	NA	NA
TRINITY_DN108904_c0_g1	0.20583333	0.18133333	0.06883333	0.25	0	NA	0	0	0	0	0	NA	NA	NA	NA
TRINITY_DN12827_c0_g2	0.20583333	0.08066667	0	0	0.094	NA	0	0	0	0	0	NA	NA	NA	NA
TRINITY_DN171419_c1_g2	0.20583333	0	0.0785	0.08333333	0	NA	0	0	0	0	0	NA	NA	NA	NA
TRINITY_DN172837_c8_g3	0.20583333	0.08316667	0.31316667	0	0	NA	0	0	0	0	0	NA	NA	NA	NA
TRINITY_DN174064_c5_g2	0.20583333	0.07833333	0.0355	0.091	0	NA	0	0	0	0	0	NA	NA	NA	NA
TRINITY_DN176385_c1_g3	0.20583333	0.41466667	0.36516667	0.09483333	0.465	0.932543848961724	0	0	0	0	0	NA	NA	NA	NA
TRINITY_DN176735_c3_g4	0.20583333	0	0.08133333	0	0.01983333	NA	0	0	0	0	0	NA	NA	NA	NA
TRINITY_DN178000_c3_g1	0.20583333	0.12083333	0.02533333	0.0195	0.03766667	NA	0	0	0	0	0	NA	NA	NA	NA
TRINITY_DN180319_c1_g3	0.20583333	0	0.3165	0.39016667	0.04716667	0.938689098195276	0	0	0	0	0	NA	NA	NA	NA
TRINITY_DN181008_c5_g1	0.20583333	0.087	0.06483333	0	0	NA	0	0	0	0	0	NA	NA	NA	NA
TRINITY_DN185067_c0_g6	0.20583333	0.05916667	0.09783333	1.33366667	0	0.985381814226113	0	0	0	1	0	BZP44_ARATH	bZIP transcription factor 44 (AtbZIP44)	BZIP44 At1g75390 F1B16.8	Arabidopsis thaliana (Mouse-ear cress)
TRINITY_DN187061_c3_g13	0.20583333	0.34866667	0	0.05183333	0.1765	NA	0	0	0	0	0	NA	NA	NA	NA
TRINITY_DN187336_c7_g1	0.20583333	0.1115	0.134	0	0.07516667	NA	0	0	0	0	0	NA	NA	NA	NA
TRINITY_DN192535_c5_g3	0.20583333	0.36166667	0.03233333	0.1595	0.0385	NA	0	0	0	0	0	NA	NA	NA	NA
TRINITY_DN199142_c4_g1	0.20583333	0	0.12616667	0.05116667	0.38566667	NA	0	0	0	0	0	NA	NA	NA	NA
TRINITY_DN199247_c4_g1	0.20583333	1.09166667	0.09216667	1.5025	11.18133333	0.924291197064652	0	0	0	0	1	NA	NA	NA	NA
TRINITY_DN207708_c3_g1	0.20583333	0.256	0.91133333	0.03116667	0.27666667	0.991644992781195	0	0	0	0	0	NA	NA	NA	NA
TRINITY_DN214886_c3_g2	0.20583333	0.3575	0.28033333	0.03466667	0.06133333	0.974834698307115	0	0	0	0	0	NA	NA	NA	NA
TRINITY_DN215458_c2_g1	0.20583333	0.03283333	0.65033333	0.42633333	0.16016667	NA	0	0	0	0	0	NA	NA	NA	NA
TRINITY_DN374366_c0_g1	0.20583333	0	0	0.09316667	0	NA	0	0	0	0	0	NA	NA	NA	NA
TRINITY_DN376819_c0_g1	0.20583333	0	0.09883333	0	0	NA	0	0	0	0	0	NA	NA	NA	NA
TRINITY_DN407461_c0_g1	0.20583333	0	0.04116667	0	0	NA	0	0	0	0	0	NA	NA	NA	NA
TRINITY_DN438531_c0_g1	0.20583333	0	0.06566667	0	0	NA	0	0	0	0	0	NA	NA	NA	NA
TRINITY_DN69807_c0_g1	0.20583333	0.09783333	0.06283333	0	0	NA	0	0	0	0	0	NA	NA	NA	NA
TRINITY_DN144925_c0_g1	0.2058333	0.7871667	0	0.1626667	0.8336667	0.810922771144034	0	0	0	0	0	U85A8_STERE	UDP-glycosyltransferase 85A8 (EC 2.4.1.-)	UGT85A8	Stevia rebaudiana (Stevia) (Eupatorium rebaudianum)
TRINITY_DN147282_c0_g2	0.2058333	0.1386667	0.1041667	0	0	NA	0	0	0	0	0	NA	NA	NA	NA
TRINITY_DN159723_c0_g1	0.2058333	0	0.1266667	0	0	NA	0	0	0	0	0	NA	NA	NA	NA
TRINITY_DN172783_c1_g1	0.2058333	0	0.3713333	0	0	NA	0	0	0	0	0	POLX_TOBAC	Retrovirus-related Pol polyprotein from transposon TNT 1-94 [Includes: Protease (EC 3.4.23.-); Reverse transcriptase (EC 2.7.7.49); Endonuclease]		Nicotiana tabacum (Common tobacco)
TRINITY_DN174350_c0_g1	0.2058333	0.9416667	0	0.3728333	0.1366667	0.835776135400207	0	0	0	0	0	NA	NA	NA	NA
TRINITY_DN176138_c0_g3	0.2058333	0.6965	0	0.0625	0.013	1	0	1	0	0	0	BAME1_ARATH	Leucine-rich repeat receptor-like serine/threonine-protein kinase BAM1 (EC 2.7.11.1) (Protein BARELY ANY MERISTEM 1)	BAM1 At5g65700 F6H11.170 MPA24.5	Arabidopsis thaliana (Mouse-ear cress)
TRINITY_DN178487_c5_g2	0.2058333	0	0.1191667	0	0	NA	0	0	0	0	0	NA	NA	NA	NA
TRINITY_DN180062_c0_g7	0.2058333	0.3501667	0.1986667	0.1395	0.1148333	NA	0	0	0	0	0	NA	NA	NA	NA
TRINITY_DN180477_c8_g1	0.2058333	0.4238333	0.2466667	0.1396667	0.2543333	NA	0	0	0	0	0	NA	NA	NA	NA
TRINITY_DN180785_c1_g5	0.2058333	0	0	0	0.0985	NA	0	0	0	0	0	NA	NA	NA	NA
TRINITY_DN181613_c3_g2	0.2058333	0.6278333	0.369	1.2296667	0.6593333	0.920306169501673	0	0	0	0	0	VP321_ARATH	Vacuolar protein sorting-associated protein 32 homolog 1 (AtVPS32-1) (Charged multivesicular body protein 4 homolog 1) (ESCRT-III complex subunit VPS32 homolog 1)	VPS32.1 CHMP4-1 SNF7A At2g19830 F6F22.14	Arabidopsis thaliana (Mouse-ear cress)
TRINITY_DN181808_c3_g1	0.2058333	0.4753333	0.2355	0.2068333	0.1478333	NA	0	0	0	0	0	NA	NA	NA	NA
TRINITY_DN182851_c2_g3	0.2058333	0	0.2288333	0	0	NA	0	0	0	0	0	NA	NA	NA	NA
TRINITY_DN183415_c2_g6	0.2058333	0.5045	0.0435	0.183	0.344	0.869570053327357	0	0	0	0	0	NA	NA	NA	NA
TRINITY_DN185988_c2_g4	0.2058333	0.2118333	0.257	0	0.0685	NA	0	0	0	0	0	NA	NA	NA	NA
TRINITY_DN188292_c13_g1	0.2058333	0	0	0	0.3665	NA	0	0	0	0	0	NA	NA	NA	NA
TRINITY_DN188348_c2_g1	0.2058333	0	1.917	0	0	1	0	0	1	0	0	NA	NA	NA	NA
TRINITY_DN192672_c8_g4	0.2058333	0	0.264	0	0.1615	NA	0	0	0	0	0	NA	NA	NA	NA
TRINITY_DN193553_c1_g1	0.2058333	1.3021667	0.137	0.6478333	1.89	0.832926113038174	0	0	0	0	0	NA	NA	NA	NA
TRINITY_DN194858_c7_g2	0.2058333	0.3741667	0.3631667	0	0.263	NA	0	0	0	0	0	VP35C_ARATH	Vacuolar protein sorting-associated protein 35C (Vesicle protein sorting 35C)	VPS35C At3g51310 F24M12.350	Arabidopsis thaliana (Mouse-ear cress)
TRINITY_DN196107_c6_g2	0.2058333	0.3913333	0.5403333	0.1673333	0.1785	1	0	0	0	0	0	NA	NA	NA	NA
TRINITY_DN196327_c10_g4	0.2058333	0.1861667	0.2855	0	0.1013333	0.868946307437307	0	0	0	0	0	NA	NA	NA	NA
TRINITY_DN196396_c1_g1	0.2058333	1.1246667	1.3428333	1.0596667	1.5243333	0.472052162755696	0	0	0	0	0	NA	NA	NA	NA
TRINITY_DN202069_c9_g1	0.2058333	0	0.1591667	0	0	NA	0	0	0	0	0	NA	NA	NA	NA
TRINITY_DN205920_c4_g1	0.2058333	3.2176667	0.4985	2.6443333	7.9301667	0.755654215658483	0	0	0	0	1	LRK18_ARATH; LRK51_ARATH	L-type lectin-domain containing receptor kinase I.8 (LecRK-I.8) (EC 2.7.11.1); Putative L-type lectin-domain containing receptor kinase V.1 (Arabidopsis thaliana lectin-receptor kinase b2) (AthlecRK-b2) (LecRK-V.1) (EC 2.7.11.1)	LECRK18 At5g60280 F15L12.12; LECRK51 LECRKB2 At1g70110 F20P5.16	Arabidopsis thaliana (Mouse-ear cress); Arabidopsis thaliana (Mouse-ear cress)
TRINITY_DN207039_c3_g2	0.2058333	0	0.401	0	0	NA	0	0	0	0	0	NA	NA	NA	NA
TRINITY_DN208589_c3_g1	0.2058333	0.3313333	1.1793333	0.378	0.2351667	0.967624387629961	0	0	0	0	0	NA	NA	NA	NA
TRINITY_DN210777_c0_g1	0.2058333	0	0	0	0	NA	0	0	0	0	0	NA	NA	NA	NA
TRINITY_DN210989_c4_g3	0.2058333	0	20.5558333	0	0	0.992791211442936	0	0	1	0	0	NA	NA	NA	NA
TRINITY_DN214698_c3_g1	0.2058333	0.5316667	0.2188333	0.9115	0.439	1	0	0	0	0	0	NA	NA	NA	NA
TRINITY_DN232031_c0_g1	0.2058333	0.3771667	0.1645	0.423	0.5658333	0.646745025578426	0	0	0	0	0	NA	NA	NA	NA
TRINITY_DN261781_c0_g1	0.2058333	0	0	0	0	NA	0	0	0	0	0	NA	NA	NA	NA
TRINITY_DN287963_c0_g1	0.2058333	0	0	0	0	NA	0	0	0	0	0	NA	NA	NA	NA
TRINITY_DN303266_c0_g1	0.2058333	0.175	0	0	0.2191667	NA	0	0	0	0	0	NA	NA	NA	NA
TRINITY_DN341539_c0_g1	0.2058333	0	0	0	0	NA	0	0	0	0	0	LOR8_ARATH	Protein LURP-one-related 8	At2g38640 T6A23.16	Arabidopsis thaliana (Mouse-ear cress)
TRINITY_DN37827_c0_g1	0.2058333	0	0.3565	0.185	0.261	0.869220187346819	0	0	0	0	0	NA	NA	NA	NA
TRINITY_DN421442_c0_g1	0.2058333	0	0	0	0	NA	0	0	0	0	0	NA	NA	NA	NA
TRINITY_DN81780_c0_g1	0.2058333	0.1755	0.0685	0	0.11	NA	0	0	0	0	0	NA	NA	NA	NA
TRINITY_DN105106_c0_g1	0.2056667	0.293	0.3403333	0	0	NA	0	0	0	0	0	NA	NA	NA	NA
TRINITY_DN134032_c0_g2	0.2056667	0	0	0	0.4396667	NA	0	0	0	0	0	NA	NA	NA	NA
TRINITY_DN173550_c0_g1	0.2056667	0.6296667	0	0.6518333	0.3061667	0.806030639452273	0	0	0	0	0	NA	NA	NA	NA
TRINITY_DN173594_c9_g3	0.2056667	0.185	0.1998333	0	0	0.875916061098353	0	0	0	0	0	NA	NA	NA	NA
TRINITY_DN174542_c5_g1	0.2056667	0.2838333	0	0.1448333	0	NA	0	0	0	0	0	NA	NA	NA	NA
TRINITY_DN174604_c1_g2	0.2056667	0.2305	3.9728333	0	0	0.99825225104854	0	0	1	0	0	NA	NA	NA	NA
TRINITY_DN177069_c9_g1	0.2056667	0.1466667	0.4226667	0.1591667	0.2613333	0.917959585643086	0	0	0	0	0	NA	NA	NA	NA
TRINITY_DN177601_c2_g1	0.2056667	0.1716667	0.0835	0	0	NA	0	0	0	0	0	NA	NA	NA	NA
TRINITY_DN177902_c3_g1	0.2056667	0.3385	0	0.154	0.4156667	0.79163158846209	0	0	0	0	0	TIR_ARATH	Toll/interleukin-1 receptor-like protein (AtTIR) (EC 3.2.2.6)	TIR At1g72930 F3N23.13	Arabidopsis thaliana (Mouse-ear cress)
TRINITY_DN178011_c10_g1	0.2056667	0	0.0835	0	0	NA	0	0	0	0	0	NA	NA	NA	NA
TRINITY_DN180682_c5_g2	0.2056667	0.1885	0.4678333	0	0	NA	0	0	0	0	0	NA	NA	NA	NA
TRINITY_DN182597_c9_g1	0.2056667	0.5305	0.6298333	0.196	0.4456667	0.67118729399905	0	0	0	0	0	NA	NA	NA	NA
TRINITY_DN184567_c8_g3	0.2056667	0.1716667	0.0835	0	0	NA	0	0	0	0	0	NA	NA	NA	NA
TRINITY_DN185985_c6_g1	0.2056667	0	0	0	0	NA	0	0	0	0	0	NA	NA	NA	NA
TRINITY_DN187969_c4_g3	0.2056667	0	0.1305	0.074	0	NA	0	0	0	0	0	NA	NA	NA	NA
TRINITY_DN188262_c12_g2	0.2056667	0.5611667	0.076	0.1095	0.25	NA	0	0	0	0	0	NA	NA	NA	NA
TRINITY_DN188901_c7_g2	0.2056667	0.083	0.5093333	0	0	NA	0	0	0	0	0	NA	NA	NA	NA
TRINITY_DN189071_c23_g1	0.2056667	0.1168333	0.1403333	0	0	NA	0	0	0	0	0	RL8_SOLLC	60S ribosomal protein L8 (L2) (Ribosomal protein TL2)	RPL8 RPL2	Solanum lycopersicum (Tomato) (Lycopersicon esculentum)
TRINITY_DN190969_c3_g2	0.2056667	0	0	0	0.3006667	NA	0	0	0	0	0	NA	NA	NA	NA
TRINITY_DN191450_c2_g1	0.2056667	0	0.2058333	0.0415	0.2446667	NA	0	0	0	0	0	NA	NA	NA	NA
TRINITY_DN193079_c1_g2	0.2056667	0	0	0	0	NA	0	0	0	0	0	NA	NA	NA	NA
TRINITY_DN195916_c1_g2	0.2056667	0.0955	1.5606667	0.065	0.1335	NA	0	0	0	0	0	NA	NA	NA	NA
TRINITY_DN200017_c18_g1	0.2056667	0	0	0	0.1493333	NA	0	0	0	0	0	NA	NA	NA	NA
TRINITY_DN201133_c3_g8	0.2056667	0	0	0.0975	0	NA	0	0	0	0	0	DAR2_ARATH	Protein DA1-related 2 (Protein LATERAL ROOT DEVELOPMENT 3)	DAR2 LRD3 At2g39830 T5I7.13	Arabidopsis thaliana (Mouse-ear cress)
TRINITY_DN201670_c2_g1	0.2056667	0.4941667	0.7208333	0	0	0.710398676004464	0	0	0	0	0	NA	NA	NA	NA
TRINITY_DN202426_c5_g2	0.2056667	0	0.3176667	0.5211667	0	0.854263824965181	0	0	0	0	0	NA	NA	NA	NA
TRINITY_DN203539_c2_g3	0.2056667	0.3	0.4113333	0.0295	0.1643333	NA	0	0	0	0	0	PGLR_ACTDE; PGLR_PERAE	Polygalacturonase (PG) (EC 3.2.1.15) (Pectinase); Polygalacturonase (PG) (EC 3.2.1.15) (Pectinase)	;	Actinidia deliciosa (Kiwi); Persea americana (Avocado)
TRINITY_DN203998_c4_g1	0.2056667	0.4308333	1.9891667	0.1216667	1.9203333	0.756312620674497	0	0	0	0	0	NA	NA	NA	NA
TRINITY_DN205087_c4_g1	0.2056667	0.2976667	0.2368333	0.1075	0.4943333	NA	0	0	0	0	0	DRL29_ARATH	Probable disease resistance protein At4g33300	At4g33300 F17M5.60	Arabidopsis thaliana (Mouse-ear cress)
TRINITY_DN210061_c5_g4	0.2056667	0.3261667	0.5528333	0.1703333	0.153	NA	0	0	0	0	0	NA	NA	NA	NA
TRINITY_DN211458_c2_g2	0.2056667	0.5518333	0.3496667	0.249	0.3386667	0.923179537054685	0	0	0	0	0	NA	NA	NA	NA
TRINITY_DN213828_c1_g1	0.2056667	0.73	0.687	0.3541667	0.3008333	0.777705870510303	0	0	0	0	0	NA	NA	NA	NA
TRINITY_DN213962_c1_g1	0.2056667	0	0.364	0	0	0.932708584593907	0	0	0	0	0	NA	NA	NA	NA
TRINITY_DN215412_c3_g1	0.2056667	0.131	0.208	0.2021667	0.3441667	NA	0	0	0	0	0	NA	NA	NA	NA
TRINITY_DN216779_c7_g2	0.2056667	3.9913333	4.0701667	13.421	6.886	0.592646224606554	0	0	0	0	0	NA	NA	NA	NA
TRINITY_DN264270_c0_g1	0.2056667	0	0.1516667	0	0	NA	0	0	0	0	0	NA	NA	NA	NA
TRINITY_DN283756_c0_g1	0.2056667	0	0	0.2848333	0.1503333	NA	0	0	0	0	0	NA	NA	NA	NA
TRINITY_DN363721_c0_g1	0.2056667	0	0	0	0	NA	0	0	0	0	0	NA	NA	NA	NA
TRINITY_DN37488_c0_g1	0.2056667	0	0.3151667	0	0	0.917493715764999	0	0	0	0	0	NA	NA	NA	NA
TRINITY_DN51489_c0_g1	0.2056667	0	0.103	0	0	NA	0	0	0	0	0	NA	NA	NA	NA
TRINITY_DN54044_c0_g1	0.2056667	0	0	0	0	NA	0	0	0	0	0	NA	NA	NA	NA
TRINITY_DN171492_c9_g1	0.20566667	0.05366667	0.1605	0	0	NA	0	0	0	0	0	NA	NA	NA	NA
TRINITY_DN173495_c3_g1	0.20566667	0.06716667	0.1655	0.01983333	0.0675	NA	0	0	0	0	0	NA	NA	NA	NA
TRINITY_DN174144_c3_g7	0.20566667	0	0.22533333	0.0695	0.09766667	NA	0	0	0	0	0	NA	NA	NA	NA
TRINITY_DN175730_c5_g3	0.20566667	0.972	0.08466667	0.03666667	0.04816667	NA	0	0	0	0	0	NA	NA	NA	NA
TRINITY_DN176390_c2_g1	0.20566667	0.11033333	0.35633333	0.08666667	0	NA	0	0	0	0	0	NA	NA	NA	NA
TRINITY_DN176760_c5_g1	0.20566667	0.09966667	0.15783333	0	0	NA	0	0	0	0	0	NA	NA	NA	NA
TRINITY_DN177621_c3_g4	0.20566667	0.08083333	0.1175	0.0665	0	NA	0	0	0	0	0	NA	NA	NA	NA
TRINITY_DN177801_c6_g5	0.20566667	0.3065	0.1735	0.06216667	0.18933333	NA	0	0	0	0	0	NA	NA	NA	NA
TRINITY_DN178925_c7_g1	0.20566667	0.46433333	0.402	0.06566667	0.15333333	0.767606410187631	0	0	0	0	0	NA	NA	NA	NA
TRINITY_DN180387_c5_g1	0.20566667	0.07483333	0	0	0	NA	0	0	0	0	0	NA	NA	NA	NA
TRINITY_DN186064_c9_g4	0.20566667	0.07316667	0.30783333	0	0.11233333	NA	0	0	0	0	0	NA	NA	NA	NA
TRINITY_DN195594_c4_g1	0.20566667	0.061	0.22666667	0.05883333	0	NA	0	0	0	0	0	NA	NA	NA	NA
TRINITY_DN196346_c12_g2	0.20566667	0.1655	0.07516667	0	0	NA	0	0	0	0	0	CESA1_ARATH	Cellulose synthase A catalytic subunit 1 [UDP-forming] (AtCesA1) (EC 2.4.1.12) (Protein RADIALLY SWOLLEN 1) (AtRSW1)	CESA1 RSW1 At4g32410 F8B4.110	Arabidopsis thaliana (Mouse-ear cress)
TRINITY_DN200484_c0_g1	0.20566667	0	0.06216667	0	0	NA	0	0	0	0	0	SYGM1_ARATH	Glycine--tRNA ligase, mitochondrial 1 (EC 6.1.1.14) (Diadenosine tetraphosphate synthetase) (Ap4A synthetase) (EC 2.7.7.-) (Glycyl-tRNA synthetase 1) (GlyRS-1)	At1g29880 F1N18.8	Arabidopsis thaliana (Mouse-ear cress)
TRINITY_DN202150_c1_g9	0.20566667	0.4535	0.24333333	0	0.07766667	0.756149391154006	0	0	0	0	0	NA	NA	NA	NA
TRINITY_DN204638_c8_g3	0.20566667	0.10766667	0	0	0.08783333	NA	0	0	0	0	0	NA	NA	NA	NA
TRINITY_DN206411_c9_g2	0.20566667	0.1515	0.0765	0.08466667	0.04083333	NA	0	0	0	0	0	NA	NA	NA	NA
TRINITY_DN207070_c5_g2	0.20566667	0.04933333	0.2295	0.09816667	0.10966667	0.835686011048923	0	0	0	0	0	NA	NA	NA	NA
TRINITY_DN209480_c3_g1	0.20566667	0.05316667	0.20916667	0.09783333	0	NA	0	0	0	0	0	NA	NA	NA	NA
TRINITY_DN210534_c1_g1	0.20566667	0.03433333	0	0.0215	0.02966667	NA	0	0	0	0	0	NA	NA	NA	NA
TRINITY_DN211605_c0_g1	0.20566667	0.06516667	0.61316667	0	0	0.958720746762886	0	0	0	0	0	NA	NA	NA	NA
TRINITY_DN213298_c2_g3	0.20566667	0.3585	0.05233333	0	0	NA	0	0	0	0	0	NA	NA	NA	NA
TRINITY_DN214499_c1_g3	0.20566667	0.17583333	0	0	0.04666667	NA	0	0	0	0	0	NA	NA	NA	NA
TRINITY_DN214687_c4_g2	0.20566667	0.04466667	0.03983333	0.05733333	0	NA	0	0	0	0	0	NA	NA	NA	NA
TRINITY_DN215898_c5_g2	0.20566667	0	0	0.07916667	0.0345	NA	0	0	0	0	0	NA	NA	NA	NA
TRINITY_DN393002_c0_g1	0.20566667	0	0.06433333	0	0	NA	0	0	0	0	0	NA	NA	NA	NA
TRINITY_DN56887_c0_g1	0.20566667	0.19383333	0.06683333	0	0	NA	0	0	0	0	0	NA	NA	NA	NA
TRINITY_DN93650_c0_g1	0.20566667	0.06533333	0	0.07116667	0	NA	0	0	0	0	0	NA	NA	NA	NA
TRINITY_DN9373_c0_g1	0.20566667	0.07483333	0.06433333	0	0	NA	0	0	0	0	0	NA	NA	NA	NA
TRINITY_DN112124_c0_g1	0.2055	0	0.067	0	0	NA	0	0	0	0	0	NA	NA	NA	NA
TRINITY_DN113908_c0_g2	0.2055	0	0	0	0	NA	0	0	0	0	0	NA	NA	NA	NA
TRINITY_DN117072_c0_g1	0.2055	0	0.0985	0	0	NA	0	0	0	0	0	NA	NA	NA	NA
TRINITY_DN118626_c0_g1	0.2055	0	0.1671667	0	0	NA	0	0	0	0	0	NA	NA	NA	NA
TRINITY_DN124162_c0_g1	0.2055	0	0.3046667	0.2873333	0	0.77427599410216	0	0	0	0	0	NA	NA	NA	NA
TRINITY_DN12766_c0_g2	0.2055	0	0	0	0	NA	0	0	0	0	0	NA	NA	NA	NA
TRINITY_DN149154_c0_g1	0.2055	0	0	0	0	NA	0	0	0	0	0	NA	NA	NA	NA
TRINITY_DN151622_c0_g1	0.2055	0.1168333	0.1915	0	0	NA	0	0	0	0	0	NA	NA	NA	NA
TRINITY_DN153696_c0_g1	0.2055	0	0	0	0	NA	0	0	0	0	0	NA	NA	NA	NA
TRINITY_DN155005_c0_g2	0.2055	0.179	0.1763333	0	0	0.802562205747786	0	0	0	0	0	NA	NA	NA	NA
TRINITY_DN156366_c0_g1	0.2055	0.1055	0.0815	0.02833333	0.09416667	NA	0	0	0	0	0	NA	NA	NA	NA
TRINITY_DN160909_c0_g1	0.2055	0.106	0.3505	0.5973333	0.1238333	0.792702697493305	0	0	0	0	0	NA	NA	NA	NA
TRINITY_DN164885_c0_g1	0.2055	0.3125	0.3331667	1.9031667	1.8145	0.727927591667302	0	0	0	0	0	NA	NA	NA	NA
TRINITY_DN166707_c2_g1	0.2055	0	0.0205	0.6553333	0	0.961755377571131	0	0	0	0	0	NA	NA	NA	NA
TRINITY_DN171276_c0_g1	0.2055	0.08933333	0.13866667	0.01233333	0	NA	0	0	0	0	0	NA	NA	NA	NA
TRINITY_DN171474_c16_g2	0.2055	0.1175	0.08816667	0	0	NA	0	0	0	0	0	NA	NA	NA	NA
TRINITY_DN172796_c12_g1	0.2055	0.5323333	0.2103333	0	0	NA	0	0	0	0	0	NA	NA	NA	NA
TRINITY_DN173292_c2_g5	0.2055	0.123	0	0	0.1258333	NA	0	0	0	0	0	NA	NA	NA	NA
TRINITY_DN173362_c7_g4	0.2055	0.02866667	0.17616667	0.03016667	0.0355	NA	0	0	0	0	0	NA	NA	NA	NA
TRINITY_DN174857_c0_g2	0.2055	0.1125	0	0	0.1408333	NA	0	0	0	0	0	PME53_ARATH	Probable pectinesterase 53 (PE 53) (EC 3.1.1.11) (Pectin methylesterase 53) (AtPME53)	PME53 ARATH53 At5g19730 T29J13.150	Arabidopsis thaliana (Mouse-ear cress)
TRINITY_DN175552_c1_g2	0.2055	0.97983333	0.06466667	0.09083333	0.01483333	NA	0	0	0	0	0	NA	NA	NA	NA
TRINITY_DN175565_c0_g2	0.2055	0.203	0.01166667	0	0	NA	0	0	0	0	0	WOX9_ARATH	WUSCHEL-related homeobox 9 (Protein STIMPY)	WOX9 STIP At2g33880 T1B8.31	Arabidopsis thaliana (Mouse-ear cress)
TRINITY_DN176251_c0_g1	0.2055	3.1205	0.01583333	2.23166667	2.53133333	0.63267734441722	0	0	0	0	0	NA	NA	NA	NA
TRINITY_DN176354_c2_g1	0.2055	0	0.07866667	0	0	NA	0	0	0	0	0	NA	NA	NA	NA
TRINITY_DN176738_c9_g2	0.2055	0.078	0.2611667	0	0.173	0.834481210409814	0	0	0	0	0	NA	NA	NA	NA
TRINITY_DN176861_c19_g1	0.2055	0	0	0	0	NA	0	0	0	0	0	NA	NA	NA	NA
TRINITY_DN177199_c0_g3	0.2055	0.05766667	0.0425	0.05366667	0.08433333	NA	0	0	0	0	0	NA	NA	NA	NA
TRINITY_DN177926_c5_g9	0.2055	0.066	0.11216667	0	0.05866667	NA	0	0	0	0	0	NA	NA	NA	NA
TRINITY_DN178694_c8_g1	0.2055	0.1541667	0.9071667	0.3303333	0.1463333	NA	0	0	0	0	0	NA	NA	NA	NA
TRINITY_DN178949_c4_g6	0.2055	0.4891667	0.2675	0.1693333	0	0.979320727306851	0	0	0	0	0	NA	NA	NA	NA
TRINITY_DN180233_c0_g4	0.2055	0	0	1.315333	0	1	0	0	0	1	0	NA	NA	NA	NA
TRINITY_DN180295_c1_g6	0.2055	0	0.14783333	0	0.04666667	NA	0	0	0	0	0	POL_AVIRE	Gag-Pol polyprotein [Cleaved into: Protease (EC 3.4.23.-); Reverse transcriptase/ribonuclease H (RT) (EC 2.7.7.49) (EC 2.7.7.7) (EC 3.1.26.4); Integrase (IN) (EC 2.7.7.-) (EC 3.1.-.-)] (Fragment)	pol	Avian reticuloendotheliosis virus
TRINITY_DN180355_c4_g1	0.2055	0	0.06566667	0	0	NA	0	0	0	0	0	NA	NA	NA	NA
TRINITY_DN181233_c8_g6	0.2055	0.144	0	0	0	NA	0	0	0	0	0	NA	NA	NA	NA
TRINITY_DN181573_c1_g4	0.2055	0.1298333	0.1113333	0	0.118	NA	0	0	0	0	0	NA	NA	NA	NA
TRINITY_DN181722_c0_g1	0.2055	0	0	0	0.443	NA	0	0	0	0	0	NA	NA	NA	NA
TRINITY_DN182463_c5_g3	0.2055	0.097	0.16733333	0.06933333	0.10066667	NA	0	0	0	0	0	NA	NA	NA	NA
TRINITY_DN183436_c2_g1	0.2055	0.05916667	0.10233333	0	0	NA	0	0	0	0	0	NA	NA	NA	NA
TRINITY_DN183580_c7_g1	0.2055	0	0	0.43	0	1	0	0	0	0	0	NA	NA	NA	NA
TRINITY_DN184252_c7_g2	0.2055	0.2003333	0.3486667	0.1063333	0	NA	0	0	0	0	0	NA	NA	NA	NA
TRINITY_DN184299_c6_g1	0.2055	0.109	0.81916667	0.11983333	0.06166667	1	0	0	0	0	0	NA	NA	NA	NA
TRINITY_DN184457_c11_g2	0.2055	0.2346667	0.059	0.5465	0.1125	NA	0	0	0	0	0	NA	NA	NA	NA
TRINITY_DN184710_c5_g3	0.2055	0	0.2788333	0	0	NA	0	0	0	0	0	NA	NA	NA	NA
TRINITY_DN184839_c2_g1	0.2055	0.3301667	1.1668333	0	0	0.986056286703516	0	0	1	0	0	NA	NA	NA	NA
TRINITY_DN185077_c1_g1	0.2055	0	0.2605	0	0	NA	0	0	0	0	0	NA	NA	NA	NA
TRINITY_DN185839_c8_g1	0.2055	0	0.03833333	0	0	NA	0	0	0	0	0	DHAR1_ARATH	Glutathione S-transferase DHAR1, mitochondrial (EC 2.5.1.18) (Chloride intracellular channel homolog 1) (CLIC homolog 1) (Glutathione-dependent dehydroascorbate reductase 1) (AtDHAR1) (GSH-dependent dehydroascorbate reductase 1) (mtDHAR) (EC 1.8.5.1)	DHAR1 DHAR5 At1g19570 F14P1.9 F18O14.22	Arabidopsis thaliana (Mouse-ear cress)
TRINITY_DN187851_c4_g1	0.2055	0	0.336	0.02133333	0.0175	NA	0	0	0	0	0	NA	NA	NA	NA
TRINITY_DN188310_c9_g8	0.2055	0	0	0	0	NA	0	0	0	0	0	NA	NA	NA	NA
TRINITY_DN188508_c2_g2	0.2055	0.2535	0.1011667	2.6945	0.395	1	0	0	0	1	0	NA	NA	NA	NA
TRINITY_DN189094_c5_g2	0.2055	3.431333	3.587	1.846167	9.4505	0.66365982695032	0	0	0	0	1	TMVRN_NICGU	TMV resistance protein N (EC 3.2.2.6)	N	Nicotiana glutinosa (Tobacco)
TRINITY_DN190881_c7_g3	0.2055	0.081	0.1131667	0.8785	0.1466667	1	0	0	0	0	0	PP224_ARATH	Pentatricopeptide repeat-containing protein At3g12770	PCMP-H43 At3g12770 MBK21.13	Arabidopsis thaliana (Mouse-ear cress)
TRINITY_DN191239_c4_g2	0.2055	3.2225	0	1.5801667	0.1711667	0.892795429123842	0	1	0	0	0	NA	NA	NA	NA
TRINITY_DN193541_c10_g2	0.2055	0.079	0.24616667	0	0.08633333	NA	0	0	0	0	0	NA	NA	NA	NA
TRINITY_DN193799_c3_g1	0.2055	0	0	0	0	NA	0	0	0	0	0	POLX_TOBAC	Retrovirus-related Pol polyprotein from transposon TNT 1-94 [Includes: Protease (EC 3.4.23.-); Reverse transcriptase (EC 2.7.7.49); Endonuclease]		Nicotiana tabacum (Common tobacco)
TRINITY_DN194600_c3_g1	0.2055	0.1401667	0.1101667	0	0	NA	0	0	0	0	0	NA	NA	NA	NA
TRINITY_DN195419_c18_g1	0.2055	0	0.2201667	0.2895	0.1288333	NA	0	0	0	0	0	NA	NA	NA	NA
TRINITY_DN195716_c39_g1	0.2055	0.3343333	4.0776667	0.553	0	0.895185901128155	0	0	0	0	0	NA	NA	NA	NA
TRINITY_DN196291_c4_g1	0.2055	0	0.1655	0	0.093	NA	0	0	0	0	0	NA	NA	NA	NA
TRINITY_DN197848_c4_g1	0.2055	0.25	0.13316667	0.08483333	0.06016667	NA	0	0	0	0	0	NA	NA	NA	NA
TRINITY_DN201524_c10_g1	0.2055	0	0	0	0.1676667	NA	0	0	0	0	0	NA	NA	NA	NA
TRINITY_DN201849_c0_g1	0.2055	0.1246667	0.1885	0	0	NA	0	0	0	0	0	TRN1_COCOF	Tropinone reductase (EC 1.1.1.206) (EC 1.1.1.236)	TR	Cochlearia officinalis (Common scurvygrass)
TRINITY_DN201880_c1_g2	0.2055	0	0	0.9338333	0	1	0	0	0	0	0	NA	NA	NA	NA
TRINITY_DN202063_c1_g1	0.2055	0.4385	0.2863333	1.1701667	1.085	0.807779051695065	0	0	0	0	0	NA	NA	NA	NA
TRINITY_DN202568_c4_g1	0.2055	0.111	0.15116667	0.06583333	0.066	NA	0	0	0	0	0	NA	NA	NA	NA
TRINITY_DN203641_c0_g1	0.2055	0	0.3768333	1.4061667	0	0.955683078499606	0	0	0	1	0	NA	NA	NA	NA
TRINITY_DN204117_c0_g1	0.2055	0	0.3698333	0.2588333	0.2331667	NA	0	0	0	0	0	NA	NA	NA	NA
TRINITY_DN205051_c1_g1	0.2055	0	0	0.2621667	0	0.884405444991991	0	0	0	0	0	NA	NA	NA	NA
TRINITY_DN205418_c3_g2	0.2055	0	1.188	0	0	1	0	0	1	0	0	JMJ25_ARATH	Lysine-specific demethylase JMJ25 (EC 1.14.11.-) (Jumonji domain-containing protein 25) (Lysine-specific histone demethylase JMJ25) (Protein INCREASE IN BONSAI METHYLATION 1) (Protein JUMONJI 25)	JMJ25 IBM1 At3g07610 MLP3.6	Arabidopsis thaliana (Mouse-ear cress)
TRINITY_DN205627_c4_g2	0.2055	0	0	0	0	NA	0	0	0	0	0	NA	NA	NA	NA
TRINITY_DN205923_c3_g2	0.2055	0.65116667	0.03616667	0.42866667	0.2325	1	0	0	0	0	0	NA	NA	NA	NA
TRINITY_DN206001_c2_g1	0.2055	0.07083333	0.38533333	0.04566667	0.14283333	NA	0	0	0	0	0	NA	NA	NA	NA
TRINITY_DN206544_c11_g3	0.2055	0	0.1968333	0	0	NA	0	0	0	0	0	NA	NA	NA	NA
TRINITY_DN206668_c57_g1	0.2055	0	0.1101667	0	0	NA	0	0	0	0	0	NA	NA	NA	NA
TRINITY_DN207903_c15_g3	0.2055	2.477	1.003167	0.9005	1.225167	0.753288830895539	0	1	0	0	0	ENDO4_ARATH	Endonuclease 4 (AtENDO4) (EC 3.1.30.1) (Deoxyribonuclease ENDO4) (Single-stranded-nucleate endonuclease ENDO4)	ENDO4 At4g21585 F18E5	Arabidopsis thaliana (Mouse-ear cress)
TRINITY_DN207906_c5_g1	0.2055	0.3073333	0.6543333	0	0	0.844654032042091	0	0	0	0	0	NA	NA	NA	NA
TRINITY_DN208702_c1_g3	0.2055	0.3828333	0.7148333	0	0.3595	0.808274561911509	0	0	0	0	0	NA	NA	NA	NA
TRINITY_DN208984_c6_g2	0.2055	0.19116667	0.23833333	0.37	0.04566667	NA	0	0	0	0	0	NA	NA	NA	NA
TRINITY_DN209685_c59_g1	0.2055	0	0.27533333	0.067	0.07333333	NA	0	0	0	0	0	NA	NA	NA	NA
TRINITY_DN211422_c5_g1	0.2055	0	0.3221667	0	0	NA	0	0	0	0	0	NA	NA	NA	NA
TRINITY_DN212268_c8_g1	0.2055	1.036	0.8121667	0.3513333	0.9498333	0.727656307714038	0	0	0	0	0	NA	NA	NA	NA
TRINITY_DN212515_c9_g1	0.2055	0	0.199	0	0.09516667	NA	0	0	0	0	0	POLX_TOBAC	Retrovirus-related Pol polyprotein from transposon TNT 1-94 [Includes: Protease (EC 3.4.23.-); Reverse transcriptase (EC 2.7.7.49); Endonuclease]		Nicotiana tabacum (Common tobacco)
TRINITY_DN21290_c0_g1	0.2055	0	0.06516667	0	0.0795	NA	0	0	0	0	0	NA	NA	NA	NA
TRINITY_DN213148_c30_g1	0.2055	0	0.3205	0	0.1676667	NA	0	0	0	0	0	NA	NA	NA	NA
TRINITY_DN215176_c4_g1	0.2055	0.239	0	0.4376667	1.3365	0.840772315312138	0	0	0	0	0	NA	NA	NA	NA
TRINITY_DN217467_c8_g1	0.2055	0.1246667	0	0	0	NA	0	0	0	0	0	NA	NA	NA	NA
TRINITY_DN220691_c0_g1	0.2055	0	0	0	0	NA	0	0	0	0	0	NA	NA	NA	NA
TRINITY_DN222180_c0_g1	0.2055	0	0	0	0	NA	0	0	0	0	0	NA	NA	NA	NA
TRINITY_DN234539_c0_g1	0.2055	0	0	0	0	NA	0	0	0	0	0	NA	NA	NA	NA
TRINITY_DN239042_c0_g1	0.2055	0	0	0	0	NA	0	0	0	0	0	NA	NA	NA	NA
TRINITY_DN239861_c0_g1	0.2055	0	0	0	0	NA	0	0	0	0	0	NA	NA	NA	NA
TRINITY_DN249362_c0_g1	0.2055	0	0	0.1623333	0.1676667	NA	0	0	0	0	0	NA	NA	NA	NA
TRINITY_DN259827_c0_g1	0.2055	0	0	0	0	NA	0	0	0	0	0	NA	NA	NA	NA
TRINITY_DN265603_c0_g1	0.2055	0	0	0	0.18	0.908139223249079	0	0	0	0	0	NA	NA	NA	NA
TRINITY_DN282622_c0_g1	0.2055	0	0	0.131	0	NA	0	0	0	0	0	NA	NA	NA	NA
TRINITY_DN303408_c0_g1	0.2055	0	0	0	0	NA	0	0	0	0	0	M820_ARATH	Uncharacterized mitochondrial protein AtMg00820 (ORF170)	AtMg00820; At2g07683	Arabidopsis thaliana (Mouse-ear cress)
TRINITY_DN307736_c0_g1	0.2055	0	0	0.1236667	0	NA	0	0	0	0	0	COBL4_ARATH	COBRA-like protein 4	COBL4 At5g15630 F14F8_10	Arabidopsis thaliana (Mouse-ear cress)
TRINITY_DN311506_c0_g1	0.2055	0.1228333	0	0	0	NA	0	0	0	0	0	NA	NA	NA	NA
TRINITY_DN312376_c0_g1	0.2055	0	0	0	0	NA	0	0	0	0	0	NA	NA	NA	NA
TRINITY_DN333842_c0_g1	0.2055	0	0	0	0.18	0.908139223249079	0	0	0	0	0	Y2349_ARATH	Uncharacterized protein At2g33490	At2g33490 F4P9.26	Arabidopsis thaliana (Mouse-ear cress)
TRINITY_DN355981_c0_g1	0.2055	0	0	0	0	NA	0	0	0	0	0	NA	NA	NA	NA
TRINITY_DN357110_c0_g1	0.2055	0	0	0	0	NA	0	0	0	0	0	Y1684_ARATH	Probable LRR receptor-like serine/threonine-protein kinase At1g06840 (EC 2.7.11.1)	At1g06840 F4H5.8	Arabidopsis thaliana (Mouse-ear cress)
TRINITY_DN367492_c0_g1	0.2055	0.06066667	0.03366667	0.05666667	0	NA	0	0	0	0	0	NA	NA	NA	NA
TRINITY_DN374703_c0_g1	0.2055	0	0	0	0	NA	0	0	0	0	0	NA	NA	NA	NA
TRINITY_DN383092_c0_g1	0.2055	0	0	0	0	NA	0	0	0	0	0	NA	NA	NA	NA
TRINITY_DN389280_c0_g1	0.2055	0	0	0	0	NA	0	0	0	0	0	NA	NA	NA	NA
TRINITY_DN403229_c0_g1	0.2055	0	0	0	0.1878333	NA	0	0	0	0	0	NA	NA	NA	NA
TRINITY_DN425649_c0_g1	0.2055	0	0	0	0.18	0.908139223249079	0	0	0	0	0	NA	NA	NA	NA
TRINITY_DN425781_c0_g1	0.2055	0	0	0	0	NA	0	0	0	0	0	NA	NA	NA	NA
TRINITY_DN44898_c0_g1	0.2055	0.08383333	0	0.0925	0	NA	0	0	0	0	0	NA	NA	NA	NA
TRINITY_DN53598_c0_g1	0.2055	0	0.09433333	0	0	NA	0	0	0	0	0	NA	NA	NA	NA
TRINITY_DN54680_c0_g1	0.2055	0	0	0	0	NA	0	0	0	0	0	NA	NA	NA	NA
TRINITY_DN68591_c0_g1	0.2055	0.1305	0	0	0	NA	0	0	0	0	0	NA	NA	NA	NA
TRINITY_DN81897_c0_g1	0.2055	0	0	0	0	NA	0	0	0	0	0	NA	NA	NA	NA
TRINITY_DN110570_c0_g1	0.20533333	0	0.07916667	0	0	NA	0	0	0	0	0	NA	NA	NA	NA
TRINITY_DN116511_c0_g1	0.20533333	0.14183333	0.13333333	0.07333333	0	NA	0	0	0	0	0	NA	NA	NA	NA
TRINITY_DN161633_c0_g1	0.20533333	0.3625	0.088	0	0.06916667	NA	0	0	0	0	0	APT3_ARATH	Adenine phosphoribosyltransferase 3 (EC 2.4.2.7)	APT3 At4g22570 F7K2.150	Arabidopsis thaliana (Mouse-ear cress)
TRINITY_DN173878_c12_g5	0.20533333	0.06516667	0.07916667	0	0	NA	0	0	0	0	0	NA	NA	NA	NA
TRINITY_DN174993_c1_g1	0.20533333	0.01666667	0.0435	0.04816667	0	NA	0	0	0	0	0	NA	NA	NA	NA
TRINITY_DN175123_c10_g1	0.20533333	0.31933333	0.17583333	0.02583333	0.29133333	NA	0	0	0	0	0	NA	NA	NA	NA
TRINITY_DN175306_c12_g1	0.20533333	0.447	0.34933333	0.07383333	0.08433333	1	0	0	0	0	0	NA	NA	NA	NA
TRINITY_DN175397_c1_g3	0.20533333	0.0575	0.161	0.07333333	0	NA	0	0	0	0	0	NA	NA	NA	NA
TRINITY_DN177648_c9_g1	0.20533333	0.05083333	0	0.114	0	NA	0	0	0	0	0	NA	NA	NA	NA
TRINITY_DN178128_c10_g1	0.20533333	0	0.07916667	0	0	NA	0	0	0	0	0	M810_ARATH	Uncharacterized mitochondrial protein AtMg00810 (ORF240b)	AtMg00810; At2g07683	Arabidopsis thaliana (Mouse-ear cress)
TRINITY_DN178282_c8_g1	0.20533333	0	0.04383333	0	0	NA	0	0	0	0	0	NA	NA	NA	NA
TRINITY_DN178896_c4_g1	0.20533333	0.85016667	0.38483333	0	0.06783333	NA	0	1	0	0	0	NA	NA	NA	NA
TRINITY_DN181580_c11_g3	0.20533333	0.12883333	0.553	0	0.07916667	1	0	0	0	0	0	NA	NA	NA	NA
TRINITY_DN181856_c13_g6	0.20533333	0.09033333	0.0905	0	0	NA	0	0	0	0	0	NA	NA	NA	NA
TRINITY_DN182380_c0_g3	0.20533333	0.180333329999999	0.12483333	0	0.02333333	NA	0	0	0	0	0	NA	NA	NA	NA
TRINITY_DN184159_c1_g3	0.20533333	0.03616667	0.24883333	0	0	NA	0	0	0	0	0	NA	NA	NA	NA
TRINITY_DN184340_c1_g1	0.20533333	0.15216667	0.29066667	0	0.04266667	NA	0	0	0	0	0	NA	NA	NA	NA
TRINITY_DN186007_c2_g1	0.20533333	0.35916667	0.17816667	0.05333333	0.235	NA	0	0	0	0	0	NA	NA	NA	NA
TRINITY_DN186614_c0_g2	0.20533333	0.157	0	0.01733333	0.0605	NA	0	0	0	0	0	NA	NA	NA	NA
TRINITY_DN189270_c4_g1	0.20533333	0.10683333	0.09283333	0.13766667	0	NA	0	0	0	0	0	NA	NA	NA	NA
TRINITY_DN194318_c6_g1	0.20533333	0.06466667	0.193	0	0	NA	0	0	0	0	0	NA	NA	NA	NA
TRINITY_DN202554_c0_g1	0.20533333	1.04483333	0.07916667	1.60283333	0	0.848539632631903	0	0	0	1	0	CRK29_ARATH	Cysteine-rich receptor-like protein kinase 29 (Cysteine-rich RLK29) (EC 2.7.11.-)	CRK29 At4g21410 F18E5.30 T6K22.140	Arabidopsis thaliana (Mouse-ear cress)
TRINITY_DN202777_c4_g1	0.20533333	0	0.10716667	0.08933333	0	NA	0	0	0	0	0	NA	NA	NA	NA
TRINITY_DN202844_c3_g5	0.20533333	0.5595	1.065	0.11183333	0.09433333	0.949963663311467	0	0	0	0	0	NA	NA	NA	NA
TRINITY_DN207024_c7_g5	0.20533333	0	0.07916667	0	0	NA	0	0	0	0	0	NA	NA	NA	NA
TRINITY_DN212964_c0_g1	0.20533333	0.03283333	1.51933333	0	0	1	0	0	1	0	0	THIK2_ARATH	3-ketoacyl-CoA thiolase 2, peroxisomal (EC 2.3.1.16) (Acetyl-CoA acyltransferase 2) (Beta-ketothiolase 2) (Peroxisomal 3-oxoacyl-CoA thiolase 2) (Peroxisome defective protein 1)	PED1 KAT2 At2g33150 F25I18.11	Arabidopsis thaliana (Mouse-ear cress)
TRINITY_DN216338_c3_g1	0.20533333	0.0365	0.07216667	0	0	NA	0	0	0	0	0	NA	NA	NA	NA
TRINITY_DN216387_c5_g1	0.20533333	0.14316667	0.06733333	0	0	NA	0	0	0	0	0	NA	NA	NA	NA
TRINITY_DN248142_c0_g1	0.20533333	0.25683333	0	0.07833333	0.08083333	NA	0	0	0	0	0	NA	NA	NA	NA
TRINITY_DN294313_c0_g1	0.20533333	0	0.08916667	0.16683333	0	NA	0	0	0	0	0	NA	NA	NA	NA
TRINITY_DN340682_c0_g1	0.20533333	0.09233333	0	0	0	NA	0	0	0	0	0	NA	NA	NA	NA
TRINITY_DN452433_c0_g1	0.20533333	0.06766667	0	0.05566667	0.061	NA	0	0	0	0	0	NA	NA	NA	NA
TRINITY_DN79043_c0_g1	0.20533333	0	0.421	0.09216667	0	0.898938833389518	0	0	0	0	0	NA	NA	NA	NA
TRINITY_DN109127_c0_g1	0.2053333	0.0435	0.158	0	0	NA	0	0	0	0	0	NA	NA	NA	NA
TRINITY_DN120116_c0_g1	0.2053333	0	0	0.308	0	NA	0	0	0	0	0	NA	NA	NA	NA
TRINITY_DN122767_c0_g1	0.2053333	0	0	0	0	NA	0	0	0	0	0	NA	NA	NA	NA
TRINITY_DN129756_c0_g1	0.2053333	0	0	0	0	NA	0	0	0	0	0	NA	NA	NA	NA
TRINITY_DN133321_c0_g1	0.2053333	0	0.2313333	0	0	NA	0	0	0	0	0	NA	NA	NA	NA
TRINITY_DN139395_c0_g1	0.2053333	0	0.9591667	0.154	0	NA	0	0	0	0	0	NA	NA	NA	NA
TRINITY_DN141776_c0_g1	0.2053333	0	0.1933333	0	0	NA	0	0	0	0	0	NA	NA	NA	NA
TRINITY_DN145431_c0_g1	0.2053333	0	0	0.309	0	NA	0	0	0	0	0	NA	NA	NA	NA
TRINITY_DN1462_c0_g1	0.2053333	0	0	0	0.0885	NA	0	0	0	0	0	NA	NA	NA	NA
TRINITY_DN162429_c0_g1	0.2053333	0.3566667	0	12.6858333	5.897	0.880361892570642	0	0	0	0	0	CIPKB_ORYSJ; CIPKG_ARATH	CBL-interacting protein kinase 11 (EC 2.7.11.1) (OsCIPK11); CBL-interacting serine/threonine-protein kinase 16 (EC 2.7.11.1) (SNF1-related kinase 3.18) (SOS2-like protein kinase PKS15)	CIPK11 Os01g0824600 LOC_Os01g60910 P0031D02.33-1; CIPK16 PKS15 SnRK3.18 At2g25090 F13D4.161	Oryza sativa subsp. japonica (Rice); Arabidopsis thaliana (Mouse-ear cress)
TRINITY_DN16311_c0_g1	0.2053333	0.3105	0	0	0	NA	0	0	0	0	0	NA	NA	NA	NA
TRINITY_DN165954_c1_g1	0.2053333	0	0	0	0	NA	0	0	0	0	0	NA	NA	NA	NA
TRINITY_DN166139_c0_g1	0.2053333	0.2761667	0.2953333	0.303	0.2933333	0.450171304219404	0	0	0	0	0	NA	NA	NA	NA
TRINITY_DN173721_c4_g2	0.2053333	0.064	0.1591667	0.2395	0.062	NA	0	0	0	0	0	NA	NA	NA	NA
TRINITY_DN173776_c10_g1	0.2053333	0	0	0	0	NA	0	0	0	0	0	NA	NA	NA	NA
TRINITY_DN173964_c8_g1	0.2053333	0.1186667	0.2313333	0	0	NA	0	0	0	0	0	NA	NA	NA	NA
TRINITY_DN176219_c2_g5	0.2053333	0	0.4693333	0	0	NA	0	0	0	0	0	NA	NA	NA	NA
TRINITY_DN176784_c1_g1	0.2053333	0.7088333	0.417	0	0	0.761012612586646	0	0	0	0	0	NA	NA	NA	NA
TRINITY_DN178379_c8_g4	0.2053333	0.1401667	0.4491667	0	0	NA	0	0	0	0	0	NA	NA	NA	NA
TRINITY_DN178790_c10_g5	0.2053333	0	0.3838333	0	0	NA	0	0	0	0	0	POLX_TOBAC	Retrovirus-related Pol polyprotein from transposon TNT 1-94 [Includes: Protease (EC 3.4.23.-); Reverse transcriptase (EC 2.7.7.49); Endonuclease]		Nicotiana tabacum (Common tobacco)
TRINITY_DN179793_c2_g1	0.2053333	0	0.1041667	0	0.1595	NA	0	0	0	0	0	NA	NA	NA	NA
TRINITY_DN180095_c5_g1	0.2053333	0.263	0.476	0.2421667	0	0.912082741513695	0	0	0	0	0	NA	NA	NA	NA
TRINITY_DN180353_c1_g2	0.2053333	0.1186667	0	0	0	NA	0	0	0	0	0	NA	NA	NA	NA
TRINITY_DN180963_c6_g5	0.2053333	0.135	0	0	0	NA	0	0	0	0	0	POLX_TOBAC	Retrovirus-related Pol polyprotein from transposon TNT 1-94 [Includes: Protease (EC 3.4.23.-); Reverse transcriptase (EC 2.7.7.49); Endonuclease]		Nicotiana tabacum (Common tobacco)
TRINITY_DN181258_c12_g4	0.2053333	0	0.3641667	0.0765	0.2901667	0.976828163325005	0	0	0	0	0	NA	NA	NA	NA
TRINITY_DN181982_c7_g1	0.2053333	0.1115	0.4166667	0.1825	0.1183333	NA	0	0	0	0	0	NA	NA	NA	NA
TRINITY_DN182732_c9_g1	0.2053333	0.0785	0.471	0	0	NA	0	0	0	0	0	NA	NA	NA	NA
TRINITY_DN183278_c5_g5	0.2053333	0	0.122	0	0	NA	0	0	0	0	0	NA	NA	NA	NA
TRINITY_DN183665_c0_g1	0.2053333	0.3473333	0.982	0	0.0565	0.918451160925573	0	0	1	0	0	NA	NA	NA	NA
TRINITY_DN183703_c0_g1	0.2053333	0.9491667	1.0756667	0.1463333	0.395	0.865388032344505	0	0	0	0	0	ANRCS_VITVI	Anthocyanidin reductase ((2S)-flavan-3-ol-forming) (VvANR) (EC 1.3.1.112)	ANR	Vitis vinifera (Grape)
TRINITY_DN183922_c0_g3	0.2053333	0	0.4208333	0.4765	0.6518333	0.676623931142873	0	0	0	0	0	NA	NA	NA	NA
TRINITY_DN185586_c8_g3	0.2053333	0	0.701	0	0	NA	0	0	0	0	0	NA	NA	NA	NA
TRINITY_DN188651_c2_g1	0.2053333	0	0	0	0	NA	0	0	0	0	0	NA	NA	NA	NA
TRINITY_DN189075_c10_g1	0.2053333	0.1436667	0.28	0	0	NA	0	0	0	0	0	NA	NA	NA	NA
TRINITY_DN189274_c0_g1	0.2053333	0.1186667	0	0	0	NA	0	0	0	0	0	NA	NA	NA	NA
TRINITY_DN189584_c39_g1	0.2053333	0.2738333	0.612	0	0	1	0	0	0	0	0	NA	NA	NA	NA
TRINITY_DN189686_c0_g1	0.2053333	0	0	0	0	NA	0	0	0	0	0	NA	NA	NA	NA
TRINITY_DN191094_c4_g4	0.2053333	0.2121667	0.2708333	0.297	0	NA	0	0	0	0	0	NA	NA	NA	NA
TRINITY_DN191118_c3_g3	0.2053333	0.186	0.1108333	0	0.2308333	NA	0	0	0	0	0	NA	NA	NA	NA
TRINITY_DN191601_c1_g1	0.2053333	0	0.567	0	0	NA	0	0	0	0	0	NA	NA	NA	NA
TRINITY_DN192710_c4_g1	0.2053333	0.0815	0.2171667	0.1041667	0	NA	0	0	0	0	0	NA	NA	NA	NA
TRINITY_DN194481_c3_g1	0.2053333	0.1646667	0.23	0	0	NA	0	0	0	0	0	NA	NA	NA	NA
TRINITY_DN196074_c20_g1	0.2053333	0	0	0	0	NA	0	0	0	0	0	NA	NA	NA	NA
TRINITY_DN196115_c3_g1	0.2053333	1.4733333	1.0591667	0.9858333	2.2428333	0.739476282460908	0	0	0	0	1	AEL1_ARATH	Protein AE7-like 1 (MIP18 family protein At3g50845)	AEL1 At3g50845 F18B3	Arabidopsis thaliana (Mouse-ear cress)
TRINITY_DN197941_c4_g1	0.2053333	1.175	0	5.2635	7.0845	0.734085821371528	0	0	0	0	0	NA	NA	NA	NA
TRINITY_DN200624_c7_g1	0.2053333	0	0.2733333	0	0.073	0.991055938447922	0	0	0	0	0	NA	NA	NA	NA
TRINITY_DN200908_c2_g1	0.2053333	0.228	3.2835	6.7031667	0.5691667	0.837276315471811	0	0	0	1	0	HAK7_ORYSJ	Potassium transporter 7 (OsHAK7)	HAK7 Os07g0669700 LOC_Os07g47350 P0625E02.129	Oryza sativa subsp. japonica (Rice)
TRINITY_DN203315_c8_g1	0.2053333	0	0.1371667	0	0	NA	0	0	0	0	0	NA	NA	NA	NA
TRINITY_DN203641_c5_g1	0.2053333	0.3831667	0	0.4035	0.1438333	0.878467035731398	0	0	0	0	0	NA	NA	NA	NA
TRINITY_DN204789_c4_g1	0.2053333	0	0.2351667	0	0.133	0.84850445154802	0	0	0	0	0	NA	NA	NA	NA
TRINITY_DN204890_c1_g4	0.2053333	0	0	0	0	NA	0	0	0	0	0	NA	NA	NA	NA
TRINITY_DN207183_c30_g1	0.2053333	0.1186667	0.6596667	0	0	NA	0	0	0	0	0	NA	NA	NA	NA
TRINITY_DN207376_c4_g3	0.2053333	0	0.43	0	0.2325	NA	0	0	0	0	0	NA	NA	NA	NA
TRINITY_DN207409_c6_g1	0.2053333	0	0.104	0	0.423	NA	0	0	0	0	0	NA	NA	NA	NA
TRINITY_DN207999_c6_g1	0.2053333	0.2895	0.6255	0	0.1251667	0.98992852344833	0	0	0	0	0	NA	NA	NA	NA
TRINITY_DN208261_c5_g2	0.2053333	0.1315	0	0.1376667	0.2941667	NA	0	0	0	0	0	NA	NA	NA	NA
TRINITY_DN209034_c12_g1	0.2053333	0	0	0	0	NA	0	0	0	0	0	NA	NA	NA	NA
TRINITY_DN210443_c2_g3	0.2053333	0.1551667	0.3203333	0.1206667	0	NA	0	0	0	0	0	NA	NA	NA	NA
TRINITY_DN210677_c7_g1	0.2053333	0	0.0595	0.1835	0	NA	0	0	0	0	0	NA	NA	NA	NA
TRINITY_DN210764_c2_g1	0.2053333	0	0	0	0	NA	0	0	0	0	0	TMN4_ARATH	Transmembrane 9 superfamily member 4 (Endomembrane protein 10) (Transmembrane nine protein 4) (AtTMN4)	TMN4 EMP10 At5g37310 MNJ8.10	Arabidopsis thaliana (Mouse-ear cress)
TRINITY_DN211926_c2_g2	0.2053333	0.29	0.1041667	0	0	NA	0	0	0	0	0	NA	NA	NA	NA
TRINITY_DN212072_c7_g1	0.2053333	0	1.4011667	0	0.261	0.960346781195399	0	0	1	0	0	NA	NA	NA	NA
TRINITY_DN212783_c4_g2	0.2053333	2.2421667	1.3656667	6.5578333	11.438	0.673999054168946	0	0	0	0	0	U86A2_ARATH	UDP-glycosyltransferase 86A2 (EC 2.4.1.-)	UGT86A2 At2g28080 F24D13.13	Arabidopsis thaliana (Mouse-ear cress)
TRINITY_DN213148_c23_g1	0.2053333	0	0.3921667	0	0.1666667	NA	0	0	0	0	0	NA	NA	NA	NA
TRINITY_DN213242_c7_g1	0.2053333	0	0.2071667	0	0	NA	0	0	0	0	0	NA	NA	NA	NA
TRINITY_DN215967_c2_g1	0.2053333	0.5603333	11.7271667	1.8376667	3.3478333	0.794266790576934	0	0	1	0	0	PTR22_ARATH; PTR23_ARATH; PTR45_ARATH; PTR46_ARATH	Protein NRT1/ PTR FAMILY 5.14 (AtNPF5.14) (Nitrate transporter 1.15); Protein NRT1/ PTR FAMILY 5.13 (AtNPF5.13) (Nitrate transporter 1.16); Protein NRT1/ PTR FAMILY 5.7 (AtNPF5.7); Protein NRT1/ PTR FAMILY 5.4 (AtNPF5.4)	NPF5.14 NRT1.15 At1g72120 F28P5.2; NPF5.13 NRT1.16 At1g72125 F28P5.2; NPF5.7 At3g53960 F5K20.260; NPF5.4 At3g54450 T14E10.20	Arabidopsis thaliana (Mouse-ear cress); Arabidopsis thaliana (Mouse-ear cress); Arabidopsis thaliana (Mouse-ear cress); Arabidopsis thaliana (Mouse-ear cress)
TRINITY_DN216180_c2_g1	0.2053333	0.4821667	0	0	0	NA	0	0	0	0	0	LBD16_ARATH; LBD18_ARATH	LOB domain-containing protein 16 (ASYMMETRIC LEAVES 2-like protein 18) (AS2-like protein 18); LOB domain-containing protein 18 (ASYMMETRIC LEAVES 2-like protein 20) (AS2-like protein 20)	LBD16 ASL18 At2g42430 MHK10.15; LBD18 ASL20 At2g45420 F4L23.7	Arabidopsis thaliana (Mouse-ear cress); Arabidopsis thaliana (Mouse-ear cress)
TRINITY_DN217300_c6_g1	0.2053333	0	0	0	0	NA	0	0	0	0	0	NA	NA	NA	NA
TRINITY_DN297236_c0_g1	0.2053333	0	0	0	0	NA	0	0	0	0	0	NA	NA	NA	NA
TRINITY_DN313106_c0_g1	0.2053333	0	0	0	0	NA	0	0	0	0	0	NA	NA	NA	NA
TRINITY_DN325496_c0_g1	0.2053333	0	0.6403333	0	0.1431667	NA	0	0	0	0	0	NA	NA	NA	NA
TRINITY_DN328557_c0_g1	0.2053333	0	0	0	0	NA	0	0	0	0	0	NA	NA	NA	NA
TRINITY_DN351418_c0_g1	0.2053333	0	0	0	0	NA	0	0	0	0	0	NA	NA	NA	NA
TRINITY_DN381770_c0_g1	0.2053333	0.0145	0	0	0.158	NA	0	0	0	0	0	NA	NA	NA	NA
TRINITY_DN388296_c0_g1	0.2053333	0.1646667	0	0	0	NA	0	0	0	0	0	NA	NA	NA	NA
TRINITY_DN391205_c0_g1	0.2053333	0	0	0	0	NA	0	0	0	0	0	NA	NA	NA	NA
TRINITY_DN402511_c0_g1	0.2053333	0	0	0	0.3708333	NA	0	0	0	0	0	NA	NA	NA	NA
TRINITY_DN404937_c0_g1	0.2053333	0	0	0	0	NA	0	0	0	0	0	NA	NA	NA	NA
TRINITY_DN413280_c0_g1	0.2053333	0	0	0	0	NA	0	0	0	0	0	NA	NA	NA	NA
TRINITY_DN53494_c0_g1	0.2053333	0	0	0.1668333	0.1236667	NA	0	0	0	0	0	NA	NA	NA	NA
TRINITY_DN73626_c0_g1	0.2053333	0	0.274	0.1668333	0	0.999497367028932	0	0	0	0	0	NA	NA	NA	NA
TRINITY_DN125153_c0_g1	0.2051667	0	0	0	0	NA	0	0	0	0	0	NA	NA	NA	NA
TRINITY_DN12628_c0_g1	0.2051667	0.0755	0	0	0	NA	0	0	0	0	0	NA	NA	NA	NA
TRINITY_DN171894_c10_g1	0.2051667	0.3673333	0.3098333	0	0.47	0.881455074978785	0	0	0	0	0	NA	NA	NA	NA
TRINITY_DN171947_c10_g1	0.2051667	0.2396667	0.243	0	0.4913333	0.850802034789567	0	0	0	0	0	NA	NA	NA	NA
TRINITY_DN173145_c9_g2	0.2051667	0.1756667	0.119	0.041	0.1603333	NA	0	0	0	0	0	NA	NA	NA	NA
TRINITY_DN173685_c7_g2	0.2051667	0.8041667	0.3613333	0.341	0.7255	0.725200366201702	0	0	0	0	0	NA	NA	NA	NA
TRINITY_DN173759_c0_g4	0.2051667	0.1141667	0	0	0	NA	0	0	0	0	0	NA	NA	NA	NA
TRINITY_DN175974_c0_g3	0.2051667	0.3533333	0	0.127	0.1673333	0.99238328205644	0	0	0	0	0	NA	NA	NA	NA
TRINITY_DN176995_c7_g3	0.2051667	0	0.1668333	0	0	NA	0	0	0	0	0	NA	NA	NA	NA
TRINITY_DN177098_c6_g9	0.2051667	0.2421667	0.4298333	0.368	0.1656667	NA	0	0	0	0	0	NA	NA	NA	NA
TRINITY_DN179429_c1_g3	0.2051667	0.113	0	0	0	NA	0	0	0	0	0	NA	NA	NA	NA
TRINITY_DN179980_c2_g1	0.2051667	0.6388333	0.2351667	0.45	0	0.863378326528916	0	0	0	0	0	NA	NA	NA	NA
TRINITY_DN182606_c1_g4	0.2051667	0	0	0	0	NA	0	0	0	0	0	NA	NA	NA	NA
TRINITY_DN182621_c3_g1	0.2051667	0.0535	0.4036667	0	0	NA	0	0	0	0	0	NA	NA	NA	NA
TRINITY_DN191658_c10_g3	0.2051667	0.2471667	0.4101667	0	0.1795	NA	0	0	0	0	0	NA	NA	NA	NA
TRINITY_DN192164_c2_g3	0.2051667	0	0	0	0	NA	0	0	0	0	0	NA	NA	NA	NA
TRINITY_DN193930_c0_g3	0.2051667	0	0	0	0	NA	0	0	0	0	0	NA	NA	NA	NA
TRINITY_DN194060_c0_g1	0.2051667	0.9108333	0.3705	0.4775	1.4138333	0.650728033566262	0	0	0	0	0	NA	NA	NA	NA
TRINITY_DN194169_c10_g2	0.2051667	0.9046667	1.3995	0.1371667	0.1433333	0.828409533367205	0	0	0	0	0	NA	NA	NA	NA
TRINITY_DN195591_c11_g1	0.2051667	0	0.4123333	0.1956667	0	0.898369170238071	0	0	0	0	0	NA	NA	NA	NA
TRINITY_DN197032_c6_g2	0.2051667	0.1505	0	0	0.2566667	NA	0	0	0	0	0	TPR2_ORYSJ	Protein TOPLESS-RELATED PROTEIN 2 (Protein TPR2) (Protein ABERRANT SPIKELET AND PANICLE 1) (Protein ASP1) (Protein LISSENCEPHALY TYPE-1-LIKE 1) (OsLIS-L1) (Protein LIS-L1) (Protein TPL) (OsTPL) (Ramosa1 enhancer locus 2) (OsREL2) (Protein REL2) (Topless-like protein)	TPR2 ASP1 LIS-L1 REL2 TPL Os08g0162100 LOC_Os08g06480 OsJ_26138 P0577B11.132	Oryza sativa subsp. japonica (Rice)
TRINITY_DN197053_c4_g1	0.2051667	0.113	0.3205	0.2176667	0.2508333	0.614515501503146	0	0	0	0	0	NA	NA	NA	NA
TRINITY_DN197563_c3_g7	0.2051667	0.2673333	0.1781667	0.1525	0.078	0.964696529046404	0	0	0	0	0	NA	NA	NA	NA
TRINITY_DN198668_c3_g6	0.2051667	1.31	0.5341667	0.4006667	0.8556667	0.752750957180004	0	0	0	0	0	NA	NA	NA	NA
TRINITY_DN199544_c6_g1	0.2051667	0.7891667	0.2835	2.1926667	1.1281667	0.633524067770482	0	0	0	0	0	NA	NA	NA	NA
TRINITY_DN205050_c0_g1	0.2051667	0.2113333	0.494	0.3083333	0.358	0.798769439859456	0	0	0	0	0	NA	NA	NA	NA
TRINITY_DN205089_c2_g1	0.2051667	0.127	0.6863333	0.2476667	0.1378333	1	0	0	0	0	0	LIPB_ARATH	Octanoyltransferase LIP2, mitochondrial (EC 2.3.1.181) (Lipoate biosynthesis protein) (Lipoate-protein ligase) (Lipoyl ligase) (Lipoyl/octanoyl transferase) (Octanoyl-[acyl-carrier-protein]-protein N-octanoyltransferase)	LIP2 At1g04640 T1G11.11	Arabidopsis thaliana (Mouse-ear cress)
TRINITY_DN208361_c6_g1	0.2051667	0.2001667	0.8	0.428	0	0.857074919335247	0	0	0	0	0	NA	NA	NA	NA
TRINITY_DN209482_c6_g1	0.2051667	0.2255	0.6638333	0.1138333	0.2123333	0.980754273320456	0	0	0	0	0	NA	NA	NA	NA
TRINITY_DN209775_c8_g1	0.2051667	0.3711667	0.5753333	0	0	NA	0	0	0	0	0	NA	NA	NA	NA
TRINITY_DN217302_c0_g2	0.2051667	0.1075	0.3573333	0.0575	0.1646667	NA	0	0	0	0	0	NA	NA	NA	NA
TRINITY_DN246043_c0_g1	0.2051667	0.453	0.7071667	0	0.4878333	0.711359546700642	0	0	0	0	0	NA	NA	NA	NA
TRINITY_DN290221_c0_g1	0.2051667	0	0	0	0	NA	0	0	0	0	0	NA	NA	NA	NA
TRINITY_DN318887_c0_g1	0.2051667	0	0.3113333	0	0	NA	0	0	0	0	0	NA	NA	NA	NA
TRINITY_DN336511_c0_g1	0.2051667	0	0	0	0	NA	0	0	0	0	0	NA	NA	NA	NA
TRINITY_DN377736_c0_g1	0.2051667	0	0	0	0	NA	0	0	0	0	0	NA	NA	NA	NA
TRINITY_DN417495_c0_g1	0.2051667	0	0	0	0	NA	0	0	0	0	0	NA	NA	NA	NA
TRINITY_DN417577_c0_g1	0.2051667	0	0.1658333	0.1058333	0	NA	0	0	0	0	0	NA	NA	NA	NA
TRINITY_DN72172_c0_g1	0.2051667	0.089	0.1535	0	0	NA	0	0	0	0	0	ESA8C_TRYEQ	Putative adenylate cyclase regulatory protein	ESAG8C	Trypanosoma equiperdum
TRINITY_DN85853_c0_g1	0.2051667	0.103	0	0	0	NA	0	0	0	0	0	NA	NA	NA	NA
TRINITY_DN160542_c0_g1	0.20516667	0	0.02016667	0	0	NA	0	0	0	0	0	NA	NA	NA	NA
TRINITY_DN173765_c5_g1	0.20516667	0.21216667	0.2585	0	0.07533333	NA	0	0	0	0	0	NA	NA	NA	NA
TRINITY_DN173983_c6_g10	0.20516667	0.08816667	0.2045	0	0	NA	0	0	0	0	0	NA	NA	NA	NA
TRINITY_DN176168_c7_g2	0.20516667	0.07333333	0.20883333	0	0.2785	NA	0	0	0	0	0	NA	NA	NA	NA
TRINITY_DN176815_c4_g6	0.20516667	0.02383333	0.053	0.06383333	0.026	NA	0	0	0	0	0	NA	NA	NA	NA
TRINITY_DN177568_c6_g1	0.20516667	0.07483333	0.43083333	0.48333333	0.237	0.862290152621562	0	0	0	0	0	NA	NA	NA	NA
TRINITY_DN182292_c6_g11	0.20516667	0.09966667	0.532	0	0.23383333	NA	0	0	0	0	0	NA	NA	NA	NA
TRINITY_DN184887_c1_g2	0.20516667	0.13433333	0.018	0	0.01133333	NA	0	0	0	0	0	NA	NA	NA	NA
TRINITY_DN186470_c4_g6	0.20516667	0	0.05333333	0	0	NA	0	0	0	0	0	NA	NA	NA	NA
TRINITY_DN189880_c0_g1	0.20516667	0.08083333	0.11783333	0	0	NA	0	0	0	0	0	NA	NA	NA	NA
TRINITY_DN192581_c3_g3	0.20516667	0.034	0.07433333	0.11283333	0	NA	0	0	0	0	0	NA	NA	NA	NA
TRINITY_DN193057_c1_g7	0.20516667	0.055	0.1115	0.04866667	0.05633333	NA	0	0	0	0	0	NA	NA	NA	NA
TRINITY_DN193610_c2_g1	0.20516667	0.10766667	0.05516667	0.51166667	0.2545	0.947998542547886	0	0	0	0	0	NA	NA	NA	NA
TRINITY_DN198529_c3_g3	0.20516667	0.4155	0.61266667	0.51433333	0.06316667	0.874054213644565	0	0	0	0	0	NA	NA	NA	NA
TRINITY_DN209647_c7_g2	0.20516667	0	0.04566667	0	0	NA	0	0	0	0	0	NA	NA	NA	NA
TRINITY_DN367517_c0_g1	0.20516667	0	0	0	0.08783333	NA	0	0	0	0	0	NA	NA	NA	NA
TRINITY_DN390057_c0_g1	0.20516667	0.0515	0	0	0.08333333	NA	0	0	0	0	0	NA	NA	NA	NA
TRINITY_DN202546_c7_g1	0.205166667	0.054	0.4735	0.009666667	0.0155	NA	0	0	0	0	0	NA	NA	NA	NA
TRINITY_DN108917_c0_g1	0.205	0.28516667	0.04616667	0.06383333	0.2735	NA	0	0	0	0	0	NA	NA	NA	NA
TRINITY_DN114173_c0_g2	0.205	0.05483333	0	0	0	NA	0	0	0	0	0	NA	NA	NA	NA
TRINITY_DN114419_c0_g1	0.205	0.05366667	0.09233333	0	0	NA	0	0	0	0	0	NA	NA	NA	NA
TRINITY_DN121600_c0_g1	0.205	0	0	0	0	NA	0	0	0	0	0	NA	NA	NA	NA
TRINITY_DN134403_c0_g1	0.205	0.3135	0	0.1635	0	0.918086021643975	0	0	0	0	0	NA	NA	NA	NA
TRINITY_DN146560_c0_g1	0.205	0.04116667	0.06366667	0.02583333	0	NA	0	0	0	0	0	NA	NA	NA	NA
TRINITY_DN149508_c1_g1	0.205	0.128	0.31983333	0	0.03833333	NA	0	0	0	0	0	NA	NA	NA	NA
TRINITY_DN150434_c0_g1	0.205	0	0	0	0	NA	0	0	0	0	0	NA	NA	NA	NA
TRINITY_DN154429_c0_g4	0.205	0	0	0	0	NA	0	0	0	0	0	NA	NA	NA	NA
TRINITY_DN165713_c0_g1	0.205	0.1026667	0.1888333	0	0.1095	NA	0	0	0	0	0	NA	NA	NA	NA
TRINITY_DN169231_c1_g1	0.205	0.03916667	0	0	0	NA	0	0	0	0	0	NA	NA	NA	NA
TRINITY_DN172112_c2_g6	0.205	0	0	0.308	0	NA	0	0	0	0	0	NA	NA	NA	NA
TRINITY_DN174783_c7_g1	0.205	0	0.8605	0	0	0.960681391151798	0	0	0	0	0	NA	NA	NA	NA
TRINITY_DN175193_c17_g1	0.205	0.1566667	0.4676667	0.122	0	0.916943646795639	0	0	0	0	0	NA	NA	NA	NA
TRINITY_DN176276_c6_g5	0.205	0.2211667	0.25	0	0.474	0.957967346372773	0	0	0	0	0	NA	NA	NA	NA
TRINITY_DN178247_c7_g5	0.205	0.2765	0.5421667	0.3371667	0	0.760232304188575	0	0	0	0	0	NA	NA	NA	NA
TRINITY_DN179013_c11_g1	0.205	0.4956667	0.2335	0	0	0.88119787080043	0	0	0	0	0	NA	NA	NA	NA
TRINITY_DN179106_c6_g4	0.205	0.0725	0.151	0.1815	0.01016667	NA	0	0	0	0	0	UBC22_ARATH	Ubiquitin-conjugating enzyme E2 22 (EC 2.3.2.23) (E2 ubiquitin-conjugating enzyme 22) (Ubiquitin carrier protein 22)	UBC22 At5g05080 MUG13.6	Arabidopsis thaliana (Mouse-ear cress)
TRINITY_DN180415_c3_g1	0.205	0	0.1106667	0	0	NA	0	0	0	0	0	NA	NA	NA	NA
TRINITY_DN181778_c5_g1	0.205	0	0	0	0	NA	0	0	0	0	0	NA	NA	NA	NA
TRINITY_DN183278_c5_g6	0.205	0	0.161	0.1231667	0	NA	0	0	0	0	0	NA	NA	NA	NA
TRINITY_DN184451_c5_g2	0.205	0	0	0	0	NA	0	0	0	0	0	NA	NA	NA	NA
TRINITY_DN184706_c3_g1	0.205	0	0.1053333	0	0.1246667	NA	0	0	0	0	0	NA	NA	NA	NA
TRINITY_DN186024_c4_g2	0.205	0.1273333	0.219	0.1315	0.1171667	NA	0	0	0	0	0	NA	NA	NA	NA
TRINITY_DN187719_c4_g2	0.205	0	0.1031667	0	0	NA	0	0	0	0	0	NA	NA	NA	NA
TRINITY_DN190408_c7_g3	0.205	0.139	0	0	0	NA	0	0	0	0	0	M810_ARATH	Uncharacterized mitochondrial protein AtMg00810 (ORF240b)	AtMg00810; At2g07683	Arabidopsis thaliana (Mouse-ear cress)
TRINITY_DN190412_c10_g1	0.205	0	0	0	0	NA	0	0	0	0	0	NA	NA	NA	NA
TRINITY_DN191273_c0_g2	0.205	1.48816667	0.12566667	0.06816667	0.64783333	0.906724192086894	0	1	0	0	0	CESA6_ORYSJ	Probable cellulose synthase A catalytic subunit 6 [UDP-forming] (EC 2.4.1.12) (OsCesA6)	CESA6 Os07g0252400 LOC_Os07g14850 OsJ_23733 P0669H03.13	Oryza sativa subsp. japonica (Rice)
TRINITY_DN191289_c4_g1	0.205	2.7538333	0.1381667	1.284	7.4125	0.801794454502204	0	0	0	0	1	NA	NA	NA	NA
TRINITY_DN191538_c0_g1	0.205	0.3815	0.9673333	0	0.094	1	0	0	1	0	0	POLX_TOBAC	Retrovirus-related Pol polyprotein from transposon TNT 1-94 [Includes: Protease (EC 3.4.23.-); Reverse transcriptase (EC 2.7.7.49); Endonuclease]		Nicotiana tabacum (Common tobacco)
TRINITY_DN192386_c5_g1	0.205	0.3046667	0.5741667	0	0	1	0	0	0	0	0	NA	NA	NA	NA
TRINITY_DN193218_c14_g1	0.205	0	0.05583333	0	0	NA	0	0	0	0	0	OST4A_ORYSJ	Dolichyl-diphosphooligosaccharide--protein glycosyltransferase subunit 4A	OST4A Os07g0620501	Oryza sativa subsp. japonica (Rice)
TRINITY_DN193440_c1_g3	0.205	0.143	0	0	0.1776667	0.922815276444922	0	0	0	0	0	NA	NA	NA	NA
TRINITY_DN193504_c5_g1	0.205	0.02916667	0.28233333	0	0	NA	0	0	0	0	0	NA	NA	NA	NA
TRINITY_DN194076_c7_g1	0.205	0.08583333	1.65266667	0.26316667	0.04366667	0.976333768719214	0	0	1	0	0	NA	NA	NA	NA
TRINITY_DN194752_c36_g1	0.205	0.06666667	0.183	0	0	NA	0	0	0	0	0	AMPL2_ORYSJ	Leucine aminopeptidase 2, chloroplastic (EC 3.4.11.1) (Leucyl aminopeptidase 2) (LAP 2) (Proline aminopeptidase 2) (EC 3.4.11.5) (Prolyl aminopeptidase 2)	Os02g0794700 LOC_Os02g55140 OJ1695_H09.4 P0700F06.36	Oryza sativa subsp. japonica (Rice)
TRINITY_DN194812_c0_g1	0.205	0.3985	0.45	2.014	1.232333	0.836078611556614	0	0	0	1	0	NA	NA	NA	NA
TRINITY_DN194840_c1_g4	0.205	0.1566667	0	0.9166667	0.23	0.930186712776675	0	0	0	0	0	NA	NA	NA	NA
TRINITY_DN195049_c8_g1	0.205	0.1463333	0.5286667	0	0.5135	0.820748762189201	0	0	0	0	0	NA	NA	NA	NA
TRINITY_DN195208_c3_g2	0.205	0	0	0	0.1681667	0.989179796969794	0	0	0	0	0	NA	NA	NA	NA
TRINITY_DN195791_c0_g2	0.205	0	2.2275	0.8458333	0	0.819601641065367	0	0	1	0	0	CCB11_ORYSJ	Cyclin-B1-1 (G2/mitotic-specific cyclin-B1-1) (CycB1;1)	CYCB1-1 Os01g0805600 LOC_Os01g59120 P0034E02.58	Oryza sativa subsp. japonica (Rice)
TRINITY_DN196163_c31_g1	0.205	0	0	0	0	NA	0	0	0	0	0	NA	NA	NA	NA
TRINITY_DN196680_c5_g1	0.205	0	0	0.04216667	0	NA	0	0	0	0	0	NA	NA	NA	NA
TRINITY_DN197266_c12_g1	0.205	0	0.4063333	0	0	0.919169656543188	0	0	0	0	0	NA	NA	NA	NA
TRINITY_DN197876_c2_g1	0.205	0.04033333	0.1995	1.05766667	0	0.976317488937617	0	0	0	1	0	NA	NA	NA	NA
TRINITY_DN198553_c3_g1	0.205	0.5676667	0.5958333	1.82	0.2425	0.987907629533649	0	0	0	1	0	SFR2_ORYSJ	Beta-glucosidase-like SFR2, chloroplastic (EC 2.4.1.184) (Beta-glucosidase 36) (Os11bglu36) (Protein SENSITIVE TO FREEZING 2) (OsSFR2)	SFR2 BGLU36 Os11g0683500 LOC_Os11g45710 OsJ_34793	Oryza sativa subsp. japonica (Rice)
TRINITY_DN198825_c3_g1	0.205	0	0	0	0	NA	0	0	0	0	0	PREP2_ARATH	Presequence protease 2, chloroplastic/mitochondrial (AtPreP2) (PreP 2) (EC 3.4.24.-) (Zinc metalloprotease 2) (AtZnMP2)	PREP2 ZNMP2 At1g49630 F14J22.13	Arabidopsis thaliana (Mouse-ear cress)
TRINITY_DN200745_c8_g2	0.205	0.07383333	0.12183333	0	0	NA	0	0	0	0	0	NA	NA	NA	NA
TRINITY_DN200810_c6_g3	0.205	0.2416667	0.297	0	0.09	NA	0	0	0	0	0	NA	NA	NA	NA
TRINITY_DN200917_c0_g1	0.205	0	1.854667	0.1635	0	0.977446033867841	0	0	0	0	0	NA	NA	NA	NA
TRINITY_DN201009_c3_g1	0.205	0.09266667	0.133	0.07766667	0	NA	0	0	0	0	0	NA	NA	NA	NA
TRINITY_DN201608_c8_g1	0.205	0.07766667	0.49083333	0.037	0.22316667	NA	0	0	0	0	0	NCPR2_ARATH	NADPH--cytochrome P450 reductase 2 (CPR 2) (P450R 2) (EC 1.6.2.4)	ATR2 AR2 At4g30210 F9N11.60	Arabidopsis thaliana (Mouse-ear cress)
TRINITY_DN201956_c1_g1	0.205	0.1886667	0.8253333	0.3026667	0.672	0.759519524900455	0	0	0	0	0	NA	NA	NA	NA
TRINITY_DN203041_c6_g1	0.205	0.3408333	0.581	0	0	1	0	0	0	0	0	RRPO_OENBE	RNA-directed DNA polymerase homolog (EC 2.7.7.48) (Reverse transcriptase homolog)		Oenothera berteroana (Bertero's evening primrose)
TRINITY_DN204590_c15_g1	0.205	0.1566667	0.2855	0	0	0.905940570531101	0	0	0	0	0	NA	NA	NA	NA
TRINITY_DN204827_c0_g1	0.205	0	0	0	0	NA	0	0	0	0	0	NA	NA	NA	NA
TRINITY_DN206113_c4_g2	0.205	0	0.05466667	0	0.10383333	NA	0	0	0	0	0	NA	NA	NA	NA
TRINITY_DN206993_c4_g1	0.205	0	0	0	0	NA	0	0	0	0	0	PARP3_SOYBN	Protein ADP-ribosyltransferase PARP3 (EC 2.4.2.-) (NAD(+) ADP-ribosyltransferase 3) (ADPRT-3) (Poly [ADP-ribose] polymerase 3) (PARP-3) (Poly[ADP-ribose] synthase 3)	PARP3 PM38	Glycine max (Soybean) (Glycine hispida)
TRINITY_DN207092_c0_g1	0.205	0	0	0	0	NA	0	0	0	0	0	NA	NA	NA	NA
TRINITY_DN207113_c5_g1	0.205	0.99883333	0.155	0.0925	0.06583333	NA	0	0	0	0	0	NA	NA	NA	NA
TRINITY_DN207119_c1_g1	0.205	0.1675	0.3345	0.05633333	0	0.923920035696464	0	0	0	0	0	RNS3_ARATH	Ribonuclease 3 (EC 4.6.1.19)	RNS3 At1g26820 T24P13.23 T2P11.1	Arabidopsis thaliana (Mouse-ear cress)
TRINITY_DN208096_c7_g3	0.205	0.359	0.1893333	0.217	0.2266667	NA	0	0	0	0	0	NA	NA	NA	NA
TRINITY_DN208548_c7_g1	0.205	0.135	0	0	0	NA	0	0	0	0	0	NA	NA	NA	NA
TRINITY_DN208833_c2_g2	0.205	0	0.1053333	2.7703333	0	0.981200328426899	0	0	0	0	0	Y1341_ARATH	Probable LRR receptor-like serine/threonine-protein kinase At1g34110 (EC 2.7.11.1)	At1g34110 F12G12.7	Arabidopsis thaliana (Mouse-ear cress)
TRINITY_DN209252_c4_g2	0.205	0	0	0.1635	0	NA	0	0	0	0	0	NA	NA	NA	NA
TRINITY_DN209636_c3_g1	0.205	0	0.381	0	1.2545	0.886153029506703	0	0	0	0	0	NA	NA	NA	NA
TRINITY_DN210368_c3_g7	0.205	0	0	0.6175	0.2206667	0.906910387751822	0	0	0	0	0	NA	NA	NA	NA
TRINITY_DN210437_c1_g1	0.205	0	0.111	0	0	NA	0	0	0	0	0	PLDA1_ORYSJ	Phospholipase D alpha 1 (PLD alpha 1) (EC 3.1.4.4) (Choline phosphatase 1) (Phosphatidylcholine-hydrolyzing phospholipase D 1)	PLD1 Os01g0172400 LOC_Os01g07760 OsJ_00559	Oryza sativa subsp. japonica (Rice)
TRINITY_DN213192_c21_g1	0.205	0	0	0	0	NA	0	0	0	0	0	UCRI4_TOBAC	Cytochrome b-c1 complex subunit Rieske-4, mitochondrial (EC 7.1.1.8) (Complex III subunit 5-4) (Rieske iron-sulfur protein 4) (RISP4) (Ubiquinol-cytochrome c reductase iron-sulfur subunit 4)		Nicotiana tabacum (Common tobacco)
TRINITY_DN214262_c2_g3	0.205	1.0535	0.249	0.1635	2.261167	0.84916004762228	0	0	0	0	0	4CLL5_ARATH	4-coumarate--CoA ligase-like 5 (EC 6.2.1.-) (4-coumarate--CoA ligase isoform 9) (At4CL9) (Peroxisomal OPC-8:0-CoA ligase 1)	4CLL5 OPCL1 At1g20510 F5M15.17	Arabidopsis thaliana (Mouse-ear cress)
TRINITY_DN214453_c1_g1	0.205	0.11983333	0.09016667	0	0	NA	0	0	0	0	0	NA	NA	NA	NA
TRINITY_DN215586_c2_g3	0.205	0	0.283	0	0.1965	0.922246537346946	0	0	0	0	0	NA	NA	NA	NA
TRINITY_DN216282_c7_g1	0.205	0.356	0.3703333	1.8278333	0.493	0.95884765817207	0	0	0	0	0	POLX_TOBAC	Retrovirus-related Pol polyprotein from transposon TNT 1-94 [Includes: Protease (EC 3.4.23.-); Reverse transcriptase (EC 2.7.7.49); Endonuclease]		Nicotiana tabacum (Common tobacco)
TRINITY_DN216511_c8_g1	0.205	0	0.108	0	0	NA	0	0	0	0	0	NA	NA	NA	NA
TRINITY_DN216956_c39_g1	0.205	0	0.1955	0	0	NA	0	0	0	0	0	NA	NA	NA	NA
TRINITY_DN217176_c41_g2	0.205	0.135	0.111	0	0	NA	0	0	0	0	0	NA	NA	NA	NA
TRINITY_DN217219_c17_g1	0.205	0.15216667	0.26616667	0	0.08383333	NA	0	0	0	0	0	RS25_SOLLC	40S ribosomal protein S25	RPS25	Solanum lycopersicum (Tomato) (Lycopersicon esculentum)
TRINITY_DN217430_c32_g1	0.205	0	0.3908333	0	0	0.834212443929139	0	0	0	0	0	NA	NA	NA	NA
TRINITY_DN217511_c20_g2	0.205	0.7505	0.6291667	0.1508333	0.521	0.62733695005244	0	0	0	0	0	NA	NA	NA	NA
TRINITY_DN217585_c31_g1	0.205	0	0.2081667	0	0	NA	0	0	0	0	0	NA	NA	NA	NA
TRINITY_DN226417_c0_g1	0.205	0	0.2875	0	0	0.905078916572089	0	0	0	0	0	NA	NA	NA	NA
TRINITY_DN22835_c0_g1	0.205	0.04283333	0	0	0.02033333	NA	0	0	0	0	0	NA	NA	NA	NA
TRINITY_DN229002_c0_g1	0.205	0	0	0	0	NA	0	0	0	0	0	NA	NA	NA	NA
TRINITY_DN24691_c1_g1	0.205	0.031166667	0.205333333	0.091833333	0.003833333	NA	0	0	0	0	0	NA	NA	NA	NA
TRINITY_DN280387_c0_g1	0.205	0	0.2163333	0	0	NA	0	0	0	0	0	STT3A_ORYSJ	Dolichyl-diphosphooligosaccharide--protein glycosyltransferase subunit STT3A (Oligosaccharyl transferase subunit STT3A) (STT3-A) (EC 2.4.99.18) (Protein STAUROSPORIN AND TEMPERATURE SENSITIVE 3-LIKE A)	STT3A Os05g0519900 LOC_Os05g44360 OsJ_19234 P0483D07.5 P0599F04.15	Oryza sativa subsp. japonica (Rice)
TRINITY_DN289118_c0_g1	0.205	0	0	0	0	NA	0	0	0	0	0	NA	NA	NA	NA
TRINITY_DN295463_c0_g1	0.205	0.05483333	0	0	0.07783333	NA	0	0	0	0	0	NA	NA	NA	NA
TRINITY_DN316965_c0_g1	0.205	0	0	0.1635	0	NA	0	0	0	0	0	NA	NA	NA	NA
TRINITY_DN377344_c0_g1	0.205	0.1566667	0.111	0	0	NA	0	0	0	0	0	P4KB1_ARATH	Phosphatidylinositol 4-kinase beta 1 (PI4-kinase beta 1) (PtdIns-4-kinase beta 1) (EC 2.7.1.67) (Phosphatidylinositol 4-OH kinase beta1) (AtPI4Kbeta1) (PI-4Kbeta1)	PI4KB1 PI4K PI4KBETA1 At5g64070 MHJ24.5	Arabidopsis thaliana (Mouse-ear cress)
TRINITY_DN385371_c0_g1	0.205	0	0	0	0	NA	0	0	0	0	0	M810_ARATH	Uncharacterized mitochondrial protein AtMg00810 (ORF240b)	AtMg00810; At2g07683	Arabidopsis thaliana (Mouse-ear cress)
TRINITY_DN414085_c0_g1	0.205	0	0	0	0	NA	0	0	0	0	0	NA	NA	NA	NA
TRINITY_DN415805_c0_g1	0.205	0	0	0	0	NA	0	0	0	0	0	NA	NA	NA	NA
TRINITY_DN416331_c0_g1	0.205	0	0	0	0	NA	0	0	0	0	0	NA	NA	NA	NA
TRINITY_DN420427_c0_g1	0.205	0	0	0	0	NA	0	0	0	0	0	NA	NA	NA	NA
TRINITY_DN447151_c0_g1	0.205	0	0.1053333	0	0	NA	0	0	0	0	0	NA	NA	NA	NA
TRINITY_DN447783_c0_g1	0.205	0.1123333	0	0	0.1353333	NA	0	0	0	0	0	MRS24_ARATH	Magnesium transporter MRS2-4 (Magnesium Transporter 6) (AtMGT6)	MRS2-4 MGT6 At3g58970 F17J16.20	Arabidopsis thaliana (Mouse-ear cress)
TRINITY_DN66353_c0_g1	0.205	0	0	0.05066667	0	NA	0	0	0	0	0	NA	NA	NA	NA
TRINITY_DN7287_c0_g1	0.205	0	0	0	0.161	NA	0	0	0	0	0	NA	NA	NA	NA
TRINITY_DN74734_c0_g1	0.205	0.1198333	0	0	0	NA	0	0	0	0	0	NA	NA	NA	NA
TRINITY_DN79134_c0_g1	0.205	0	0.481	0	0.1681667	0.924794016805253	0	0	0	0	0	NA	NA	NA	NA
TRINITY_DN163551_c0_g1	0.20483333	0.03833333	0.0475	0	0.17516667	NA	0	0	0	0	0	NA	NA	NA	NA
TRINITY_DN172083_c7_g4	0.20483333	0.08583333	0	0	0	NA	0	0	0	0	0	NA	NA	NA	NA
TRINITY_DN175867_c1_g4	0.20483333	0.801	0	0.0055	0.08466667	1	0	1	0	0	0	NA	NA	NA	NA
TRINITY_DN184563_c7_g6	0.20483333	0.03083333	0.07383333	0.19616667	0.16883333	NA	0	0	0	0	0	M810_ARATH	Uncharacterized mitochondrial protein AtMg00810 (ORF240b)	AtMg00810; At2g07683	Arabidopsis thaliana (Mouse-ear cress)
TRINITY_DN189883_c7_g2	0.20483333	0.03866667	0.26716667	0.08466667	0.10333333	NA	0	0	0	0	0	POLX_TOBAC	Retrovirus-related Pol polyprotein from transposon TNT 1-94 [Includes: Protease (EC 3.4.23.-); Reverse transcriptase (EC 2.7.7.49); Endonuclease]		Nicotiana tabacum (Common tobacco)
TRINITY_DN191175_c4_g1	0.20483333	0.3925	0.06916667	0	0.08383333	NA	0	0	0	0	0	NA	NA	NA	NA
TRINITY_DN191768_c5_g1	0.20483333	0.0305	0.55716667	0.01433333	0.12283333	NA	0	0	0	0	0	NA	NA	NA	NA
TRINITY_DN192347_c2_g1	0.20483333	0.27283333	0.07383333	0.08333333	0	NA	0	0	0	0	0	NA	NA	NA	NA
TRINITY_DN196504_c7_g1	0.20483333	0.207	0.13783333	0.08516667	0.18266667	NA	0	0	0	0	0	NA	NA	NA	NA
TRINITY_DN197703_c3_g1	0.20483333	0	0.06166667	0	0	NA	0	0	0	0	0	NA	NA	NA	NA
TRINITY_DN201813_c0_g2	0.20483333	0	0.04066667	0.05866667	0	NA	0	0	0	0	0	NA	NA	NA	NA
TRINITY_DN203024_c4_g1	0.20483333	0.10216667	0.1035	0.03766667	0.06466667	NA	0	0	0	0	0	MPCP3_ARATH	Mitochondrial phosphate carrier protein 3, mitochondrial (Mitochondrial phosphate transporter 3) (MPT3) (Phosphate transporter 3;1)	MPT3 AT5 PHT3;1 At5g14040 MUA22_4	Arabidopsis thaliana (Mouse-ear cress)
TRINITY_DN217548_c5_g1	0.20483333	0	0.381	0.109	0.02283333	NA	0	0	0	0	0	NA	NA	NA	NA
TRINITY_DN416627_c0_g1	0.20483333	0	0.08166667	0	0	NA	0	0	0	0	0	NA	NA	NA	NA
TRINITY_DN43290_c0_g1	0.20483333	0.11966667	0.09733333	0	0	NA	0	0	0	0	0	NA	NA	NA	NA
TRINITY_DN69039_c0_g1	0.20483333	0.16516667	0	0.05766667	0	NA	0	0	0	0	0	NA	NA	NA	NA
TRINITY_DN160226_c0_g1	0.2048333	0.3105	0.047	0	0	NA	0	0	0	0	0	NA	NA	NA	NA
TRINITY_DN16885_c0_g1	0.2048333	0	0	0	0	NA	0	0	0	0	0	NA	NA	NA	NA
TRINITY_DN171260_c1_g1	0.2048333	23.1026667	0	23.3871667	14.68	0.591099245081247	0	0	0	0	0	ERECT_ARATH; PEPR2_ARATH; PGIP_VITVI; RCH1_ARATH; SERK2_ARATH; Y2165_ARATH; Y4361_ARATH; Y5332_ARATH	LRR receptor-like serine/threonine-protein kinase ERECTA (EC 2.7.11.1) (Protein QUANTITATIVE RESISTANCE TO PLECTOSPHAERELLA 1) (Protein QUANTITATIVE RESISTANCE TO RALSTONIA SOLANACEARUM 1) (Protein TRANSPIRATION EFFICIENCY 1); Leucine-rich repeat receptor-like protein kinase PEPR2 (EC 2.7.11.1) (Elicitor peptide 1 receptor 2) (PEP1 receptor 2); Polygalacturonase inhibitor (Polygalacturonase-inhibiting protein) (PGIG); LRR receptor-like serine/threonine-protein kinase RCH1 (EC 2.7.11.1) (Protein ROOT CLAVATA-HOMOLOG1 1); Somatic embryogenesis receptor kinase 2 (AtSERK2) (EC 2.7.11.1) (Somatic embryogenesis receptor-like kinase 2); Probable LRR receptor-like serine/threonine-protein kinase At2g16250 (EC 2.7.11.1); Probable LRR receptor-like serine/threonine-protein kinase At4g36180 (EC 2.7.11.1); Probable inactive receptor kinase At5g53320	ERECTA ER QRP1 QRS1 TE1 At2g26330 T1D16.3; PEPR2 At1g17750 F11A6.9; pgip GSVIVT00025506001 LOC100232865; RCH1 At5g48940 K19E20.5; SERK2 At1g34210 F23M19.11; At2g16250 F16F14.25; At4g36180 F23E13.70; At5g53320 K19E1.12	Arabidopsis thaliana (Mouse-ear cress); Arabidopsis thaliana (Mouse-ear cress); Vitis vinifera (Grape); Arabidopsis thaliana (Mouse-ear cress); Arabidopsis thaliana (Mouse-ear cress); Arabidopsis thaliana (Mouse-ear cress); Arabidopsis thaliana (Mouse-ear cress); Arabidopsis thaliana (Mouse-ear cress)
TRINITY_DN172834_c4_g2	0.2048333	0.4251667	0.1628333	0	0	NA	0	0	0	0	0	NA	NA	NA	NA
TRINITY_DN176119_c10_g3	0.2048333	0.1913333	0.5181667	0	0	0.841290779884191	0	0	0	0	0	NA	NA	NA	NA
TRINITY_DN177382_c3_g3	0.2048333	0.7318333	0.4133333	0.5578333	0.1	0.92729656050157	0	0	0	0	0	NA	NA	NA	NA
TRINITY_DN178828_c2_g2	0.2048333	0.1655	0.075	0.1396667	0	NA	0	0	0	0	0	NA	NA	NA	NA
TRINITY_DN179124_c1_g2	0.2048333	0.1265	0.5303333	0	0.1503333	1	0	0	0	0	0	NA	NA	NA	NA
TRINITY_DN181533_c1_g3	0.2048333	4.4098333	0.4316667	0.1205	1.463	0.919809927095991	0	1	0	0	0	GXM1_ARATH	Glucuronoxylan 4-O-methyltransferase 1 (EC 2.1.1.112)	GXM1 At1g09610 F14J9.26 F14J9.29	Arabidopsis thaliana (Mouse-ear cress)
TRINITY_DN182688_c3_g4	0.2048333	0	0.1926667	0	0	NA	0	0	0	0	0	NA	NA	NA	NA
TRINITY_DN184752_c9_g6	0.2048333	0	0.2058333	0.205	0	NA	0	0	0	0	0	NA	NA	NA	NA
TRINITY_DN185122_c9_g4	0.2048333	0.5928333	0.4905	0.0325	0.0505	0.82754365433858	0	0	0	0	0	NA	NA	NA	NA
TRINITY_DN187440_c2_g1	0.2048333	0.4091667	0.1468333	2.1938333	0.421	0.971028751794426	0	0	0	0	0	NA	NA	NA	NA
TRINITY_DN188002_c0_g2	0.2048333	1.4218333	0.133	1.3303333	0.1116667	0.767702049581331	0	0	0	0	0	ADO1_ORYSJ	Adagio-like protein 1	Os06g0694000 LOC_Os06g47890 OsJ_22473 P0550B04.22	Oryza sativa subsp. japonica (Rice)
TRINITY_DN191207_c5_g1	0.2048333	0	0.288	0	0.2561667	NA	0	0	0	0	0	HEN4_ARATH	KH domain-containing protein HEN4 (Protein HUA ENHANCER 4)	HEN4 At5g64390	Arabidopsis thaliana (Mouse-ear cress)
TRINITY_DN192917_c6_g1	0.2048333	0.1046667	0.1163333	0.2271667	0.0155	NA	0	0	0	0	0	NA	NA	NA	NA
TRINITY_DN196891_c16_g1	0.2048333	0	0	0	0	NA	0	0	0	0	0	DIT1_SPIOL	Dicarboxylate transporter 1, chloroplastic (SODIT1) (2-oxoglutarate/malate translocator)	DIT1	Spinacia oleracea (Spinach)
TRINITY_DN200681_c8_g4	0.2048333	0.2586667	0.4141667	0.0575	0.4338333	NA	0	0	0	0	0	NA	NA	NA	NA
TRINITY_DN202919_c1_g1	0.2048333	0	2.04	0	0	NA	0	0	0	0	0	HSD5_ARATH	11-beta-hydroxysteroid dehydrogenase-like 5 (EC 1.1.1.-) (17-beta-hydroxysteroid dehydrogenase-like 5) (EC 1.1.1.-) (Hydroxysteroid dehydrogenase 5) (AtHSD5)	HSD5 At4g10020 T5L19.150	Arabidopsis thaliana (Mouse-ear cress)
TRINITY_DN208091_c12_g2	0.2048333	0.3108333	0.1156667	1.0863333	0.2456667	1	0	0	0	0	0	NA	NA	NA	NA
TRINITY_DN209341_c1_g1	0.2048333	0.09	0	0	0	NA	0	0	0	0	0	NA	NA	NA	NA
TRINITY_DN211015_c3_g1	0.2048333	0.413	0	0	0.3625	0.793533181978187	0	0	0	0	0	NA	NA	NA	NA
TRINITY_DN212157_c0_g1	0.2048333	0	0.4051667	0	0.1211667	NA	0	0	0	0	0	NA	NA	NA	NA
TRINITY_DN213036_c4_g1	0.2048333	0	0.1726667	0.139	0	NA	0	0	0	0	0	EGY2_ORYSI	Probable zinc metalloprotease EGY2, chloroplastic (EC 3.4.24.-) (Protein ETHYLENE-DEPENDENT GRAVITROPISM-DEFICIENT AND YELLOW-GREEN 2)	EGY2 OsI_00340	Oryza sativa subsp. indica (Rice)
TRINITY_DN214259_c2_g3	0.2048333	0.6821667	8.6191667	10.8653333	0.8753333	0.701840534418496	0	0	0	1	0	BGA15_ORYSJ	Beta-galactosidase 15 (Lactase 15) (EC 3.2.1.23)	Os12g0429200 LOC_Os12g24170	Oryza sativa subsp. japonica (Rice)
TRINITY_DN214855_c3_g8	0.2048333	0.5463333	0.2043333	0.2955	1.0758333	0.852096722657242	0	0	0	0	0	NA	NA	NA	NA
TRINITY_DN214932_c3_g3	0.2048333	0	0	0	0	NA	0	0	0	0	0	NA	NA	NA	NA
TRINITY_DN215526_c2_g1	0.2048333	0.587	4.0741667	0.1395	0	0.955057595378348	0	0	1	0	0	NA	NA	NA	NA
TRINITY_DN217500_c10_g1	0.2048333	0.2898333	0.1785	0	0.1795	0.900403446980777	0	0	0	0	0	NA	NA	NA	NA
TRINITY_DN281052_c0_g1	0.2048333	0	0.097	0.256	0	0.879887200488092	0	0	0	0	0	NA	NA	NA	NA
TRINITY_DN333827_c0_g1	0.2048333	0	0	0	0	NA	0	0	0	0	0	NA	NA	NA	NA
TRINITY_DN369933_c0_g1	0.2048333	0	0.1231667	0	0	NA	0	0	0	0	0	NA	NA	NA	NA
TRINITY_DN421242_c0_g1	0.2048333	0	0	0	0.1355	NA	0	0	0	0	0	NA	NA	NA	NA
TRINITY_DN7556_c0_g1	0.2048333	0.072	0	0	0	NA	0	0	0	0	0	NA	NA	NA	NA
TRINITY_DN120618_c0_g1	0.2046667	0.4773333	0	0.3021667	0	0.930152823535938	0	0	0	0	0	NA	NA	NA	NA
TRINITY_DN136159_c0_g1	0.2046667	0.08	0.058	0	0	NA	0	0	0	0	0	NA	NA	NA	NA
TRINITY_DN145362_c0_g1	0.2046667	0.348	0	0	0	NA	0	0	0	0	0	NA	NA	NA	NA
TRINITY_DN148901_c1_g1	0.2046667	0	0	0	0	NA	0	0	0	0	0	NA	NA	NA	NA
TRINITY_DN155738_c0_g1	0.2046667	0.4565	0.134	0.47	0	0.799357455363153	0	0	0	0	0	NA	NA	NA	NA
TRINITY_DN15844_c0_g1	0.2046667	0	0.3618333	0	0.104	NA	0	0	0	0	0	NA	NA	NA	NA
TRINITY_DN173897_c2_g12	0.2046667	0	0	0.1735	0.13	NA	0	0	0	0	0	NA	NA	NA	NA
TRINITY_DN174435_c0_g1	0.2046667	0.4168333	0.125	0.3696667	0.128	NA	0	0	0	0	0	NA	NA	NA	NA
TRINITY_DN176123_c0_g1	0.2046667	0.084	0.1838333	0	0.0215	NA	0	0	0	0	0	POLX_TOBAC	Retrovirus-related Pol polyprotein from transposon TNT 1-94 [Includes: Protease (EC 3.4.23.-); Reverse transcriptase (EC 2.7.7.49); Endonuclease]		Nicotiana tabacum (Common tobacco)
TRINITY_DN179320_c3_g1	0.2046667	0	0	0.1433333	0	NA	0	0	0	0	0	NA	NA	NA	NA
TRINITY_DN180524_c13_g1	0.2046667	0.1143333	0	0	0.4823333	0.992361664934279	0	0	0	0	0	NA	NA	NA	NA
TRINITY_DN181149_c10_g1	0.2046667	0	0.083	0	0	NA	0	0	0	0	0	NA	NA	NA	NA
TRINITY_DN181608_c4_g3	0.2046667	0	0.2061667	0	0	NA	0	0	0	0	0	NA	NA	NA	NA
TRINITY_DN181773_c4_g1	0.2046667	1.0555	0.2098333	0.1051667	0.4825	1	0	0	0	0	0	NA	NA	NA	NA
TRINITY_DN182344_c0_g1	0.2046667	0.2865	0.2028333	0	0	NA	0	0	0	0	0	NA	NA	NA	NA
TRINITY_DN185202_c6_g1	0.2046667	0.1151667	0	0.0415	0	NA	0	0	0	0	0	NA	NA	NA	NA
TRINITY_DN185674_c1_g1	0.2046667	0.8236667	0.136	0.0975	0.5006667	0.831137777060188	0	0	0	0	0	NA	NA	NA	NA
TRINITY_DN187585_c7_g1	0.2046667	0.3195	0.1185	0	0	NA	0	0	0	0	0	NA	NA	NA	NA
TRINITY_DN191068_c2_g1	0.2046667	0	0.4836667	0	0	0.951805237481717	0	0	0	0	0	NA	NA	NA	NA
TRINITY_DN191999_c2_g1	0.2046667	0.6036667	0.2051667	0.1565	0.12	1	0	0	0	0	0	NA	NA	NA	NA
TRINITY_DN193393_c8_g1	0.2046667	0	0	0	0	NA	0	0	0	0	0	NA	NA	NA	NA
TRINITY_DN194427_c13_g2	0.2046667	0.4505	0.68	0.568	0.8278333	0.566498576492444	0	0	0	0	0	NA	NA	NA	NA
TRINITY_DN195250_c10_g1	0.2046667	0	0.244	0	0	NA	0	0	0	0	0	NA	NA	NA	NA
TRINITY_DN195365_c1_g1	0.2046667	0.4316667	0.3461667	0	0	0.949269547694416	0	0	0	0	0	NA	NA	NA	NA
TRINITY_DN196159_c1_g1	0.2046667	0.201	0.163	0	0	NA	0	0	0	0	0	NA	NA	NA	NA
TRINITY_DN201636_c8_g1	0.2046667	0	0.2836667	0	0	NA	0	0	0	0	0	EFTM_ARATH	Elongation factor Tu, mitochondrial	TUFA At4g02930 T4I9.19 T5J8.25	Arabidopsis thaliana (Mouse-ear cress)
TRINITY_DN210873_c1_g1	0.2046667	0.476	0.9855	0.9881667	1.6746667	0.716413595801165	0	0	0	0	0	NA	NA	NA	NA
TRINITY_DN210914_c51_g1	0.2046667	0	0	0	0	NA	0	0	0	0	0	NA	NA	NA	NA
TRINITY_DN211698_c11_g1	0.2046667	0	0.1473333	0	0	NA	0	0	0	0	0	NA	NA	NA	NA
TRINITY_DN213184_c3_g2	0.2046667	1.5488333	0.0735	2.1831667	1.0135	0.628321048759404	0	0	0	0	0	NA	NA	NA	NA
TRINITY_DN216468_c0_g1	0.2046667	0.2051667	0	0.412	1.197	0.993811780054846	0	0	0	0	1	NA	NA	NA	NA
TRINITY_DN217027_c5_g1	0.2046667	1.0335	1.2473333	0.1478333	2.6035	0.759489875788743	0	0	0	0	1	SDEH3_ARATH	Senescence/dehydration-associated protein At3g51250	At3g51250 F24M12.290	Arabidopsis thaliana (Mouse-ear cress)
TRINITY_DN237437_c0_g1	0.2046667	0	0	0	0.1108333	NA	0	0	0	0	0	NA	NA	NA	NA
TRINITY_DN243951_c0_g1	0.2046667	0	0.1926667	0	0	NA	0	0	0	0	0	NA	NA	NA	NA
TRINITY_DN247102_c0_g1	0.2046667	0	0.083	0	0	NA	0	0	0	0	0	NA	NA	NA	NA
TRINITY_DN272104_c0_g1	0.2046667	0	0	0	0	NA	0	0	0	0	0	NA	NA	NA	NA
TRINITY_DN383416_c0_g1	0.2046667	0.338	0.163	0	0	NA	0	0	0	0	0	NA	NA	NA	NA
TRINITY_DN139747_c0_g1	0.20466667	0.16816667	0.081	0.09166667	0	NA	0	0	0	0	0	NA	NA	NA	NA
TRINITY_DN143409_c0_g1	0.20466667	0.12533333	0.103	0	0.09416667	NA	0	0	0	0	0	NA	NA	NA	NA
TRINITY_DN157513_c0_g1	0.20466667	0.24216667	0	0	0.09066667	NA	0	0	0	0	0	NA	NA	NA	NA
TRINITY_DN163525_c0_g1	0.20466667	0.09	0.05566667	0	0	NA	0	0	0	0	0	NA	NA	NA	NA
TRINITY_DN168629_c0_g1	0.20466667	0.07183333	0	0.45266667	1.60316667	0.927986368929961	0	0	0	0	1	NA	NA	NA	NA
TRINITY_DN172085_c0_g1	0.20466667	0.10883333	0.135	0.05483333	0.0495	NA	0	0	0	0	0	NA	NA	NA	NA
TRINITY_DN172939_c6_g6	0.20466667	0.04483333	0.12216667	0.12183333	0.383	NA	0	0	0	0	0	NA	NA	NA	NA
TRINITY_DN173585_c4_g1	0.20466667	0.04816667	0.19183333	0	0	NA	0	0	0	0	0	NA	NA	NA	NA
TRINITY_DN178411_c2_g1	0.20466667	0	0.08716667	0.149	0	NA	0	0	0	0	0	NA	NA	NA	NA
TRINITY_DN180897_c5_g1	0.20466667	0.08033333	0.0275	0	0.055	NA	0	0	0	0	0	NA	NA	NA	NA
TRINITY_DN186133_c4_g3	0.20466667	0.02316667	0.0725	0.02866667	0.03366667	NA	0	0	0	0	0	NA	NA	NA	NA
TRINITY_DN188511_c1_g2	0.20466667	0.07183333	0	0	0	NA	0	0	0	0	0	NA	NA	NA	NA
TRINITY_DN192517_c7_g3	0.20466667	0.15483333	0	0	0.03983333	NA	0	0	0	0	0	NA	NA	NA	NA
TRINITY_DN194600_c2_g1	0.20466667	0.06866667	0	0	0	NA	0	0	0	0	0	NA	NA	NA	NA
TRINITY_DN195193_c6_g1	0.20466667	0.2015	0.14516667	0.05166667	0.217	NA	0	0	0	0	0	NA	NA	NA	NA
TRINITY_DN196428_c4_g1	0.20466667	0.09733333	0.19416667	0	0.41983333	0.888686024085251	0	0	0	0	0	NA	NA	NA	NA
TRINITY_DN196473_c6_g2	0.20466667	0.15033333	0.08316667	0	0	NA	0	0	0	0	0	NA	NA	NA	NA
TRINITY_DN197275_c2_g3	0.20466667	0.08066667	0	0	0	NA	0	0	0	0	0	NA	NA	NA	NA
TRINITY_DN200694_c2_g1	0.20466667	0.08366667	0	0	0	NA	0	0	0	0	0	NA	NA	NA	NA
TRINITY_DN212888_c8_g1	0.20466667	0.12383333	0.06883333	0	0	NA	0	0	0	0	0	NA	NA	NA	NA
TRINITY_DN214286_c0_g2	0.20466667	2.83466667	0.04416667	3.00666667	0.98283333	0.704772999597702	0	0	0	0	0	NA	NA	NA	NA
TRINITY_DN216391_c4_g5	0.20466667	0.09033333	0.10166667	0.06966667	0.04516667	NA	0	0	0	0	0	POLX_TOBAC	Retrovirus-related Pol polyprotein from transposon TNT 1-94 [Includes: Protease (EC 3.4.23.-); Reverse transcriptase (EC 2.7.7.49); Endonuclease]		Nicotiana tabacum (Common tobacco)
TRINITY_DN273063_c0_g1	0.20466667	0	0	0.09283333	0	NA	0	0	0	0	0	NA	NA	NA	NA
TRINITY_DN107640_c1_g1	0.2045	0	0.1906667	0	0	NA	0	0	0	0	0	NA	NA	NA	NA
TRINITY_DN107681_c0_g1	0.2045	0.1065	0.028	0	0	NA	0	0	0	0	0	NA	NA	NA	NA
TRINITY_DN107844_c1_g1	0.2045	0	0	0.1331667	0	NA	0	0	0	0	0	FBL11_ARATH	BTB/POZ domain-containing protein FBL11	FBL11 At2g36370 F2H17.2	Arabidopsis thaliana (Mouse-ear cress)
TRINITY_DN108486_c0_g1	0.2045	0.1196667	0	0	0	NA	0	0	0	0	0	NA	NA	NA	NA
TRINITY_DN112589_c1_g1	0.2045	0	0	0	0	NA	0	0	0	0	0	NA	NA	NA	NA
TRINITY_DN11959_c0_g1	0.2045	0	0	0.477	0.2431667	0.818983591319328	0	0	0	0	0	NA	NA	NA	NA
TRINITY_DN123936_c0_g1	0.2045	0	0	0	0	NA	0	0	0	0	0	NA	NA	NA	NA
TRINITY_DN141191_c0_g1	0.2045	0	0	0	0	NA	0	0	0	0	0	NA	NA	NA	NA
TRINITY_DN141838_c0_g1	0.2045	0.427	0	0	0.2468333	0.971124898786106	0	0	0	0	0	NA	NA	NA	NA
TRINITY_DN148324_c0_g1	0.2045	0	0.05033333	0	0	NA	0	0	0	0	0	NA	NA	NA	NA
TRINITY_DN149757_c0_g2	0.2045	0	0	0	0	NA	0	0	0	0	0	NA	NA	NA	NA
TRINITY_DN160891_c0_g2	0.2045	0	0.123	0	0.1416667	NA	0	0	0	0	0	NA	NA	NA	NA
TRINITY_DN163342_c1_g2	0.2045	0	0.1255	0	0.1516667	NA	0	0	0	0	0	NA	NA	NA	NA
TRINITY_DN165953_c1_g1	0.2045	0	0.3746667	0	0.1928333	0.891856509935379	0	0	0	0	0	NA	NA	NA	NA
TRINITY_DN166911_c0_g1	0.2045	0	0	0	0	NA	0	0	0	0	0	NA	NA	NA	NA
TRINITY_DN169570_c0_g1	0.2045	1.321	0.03383333	39.5555	13.97033333	0.804068034012969	0	0	0	1	0	NA	NA	NA	NA
TRINITY_DN172043_c10_g7	0.2045	0.04716667	0.0555	0.19383333	0.08616667	NA	0	0	0	0	0	NA	NA	NA	NA
TRINITY_DN173018_c7_g2	0.2045	0.1076667	0	0	0	NA	0	0	0	0	0	NA	NA	NA	NA
TRINITY_DN173078_c16_g1	0.2045	0	0	0	0	NA	0	0	0	0	0	NA	NA	NA	NA
TRINITY_DN173247_c0_g1	0.2045	0	0	0	0	NA	0	0	0	0	0	NA	NA	NA	NA
TRINITY_DN174371_c0_g1	0.2045	0.8788333	0.2703333	0.383	0.415	1	0	0	0	0	0	NA	NA	NA	NA
TRINITY_DN174770_c7_g6	0.2045	0.07333333	0.1025	0.06966667	0	NA	0	0	0	0	0	NA	NA	NA	NA
TRINITY_DN175194_c3_g8	0.2045	0.3598333	0.0605	0.1351667	0.1136667	NA	0	0	0	0	0	FDH1_ORYSJ	Formate dehydrogenase 1, mitochondrial (FDH 1) (EC 1.17.1.9) (NAD-dependent formate dehydrogenase 1)	Os06g0486800 LOC_Os06g29180 P0008F02.23 P0404G03.8	Oryza sativa subsp. japonica (Rice)
TRINITY_DN175199_c3_g3	0.2045	0	0	0	0	NA	0	0	0	0	0	NA	NA	NA	NA
TRINITY_DN175651_c6_g2	0.2045	0.217333333	0.173666667	0.009333333	0.035833333	NA	0	0	0	0	0	NA	NA	NA	NA
TRINITY_DN175759_c0_g1	0.2045	1.140166667	0.227833333	0.004333333	0.133833333	0.974667115685019	0	1	0	0	0	NA	NA	NA	NA
TRINITY_DN175948_c2_g1	0.2045	0.07733333	0	0.194	0	NA	0	0	0	0	0	NA	NA	NA	NA
TRINITY_DN176390_c4_g3	0.2045	0	0.455	0	0	0.91577615399283	0	0	0	0	0	NA	NA	NA	NA
TRINITY_DN176614_c0_g1	0.2045	0.1058333	0.3088333	0	0	NA	0	0	0	0	0	NA	NA	NA	NA
TRINITY_DN176700_c4_g1	0.2045	0	0	0	0.2915	NA	0	0	0	0	0	NA	NA	NA	NA
TRINITY_DN176990_c4_g7	0.2045	0	0.1568333	0	0	NA	0	0	0	0	0	NA	NA	NA	NA
TRINITY_DN177200_c7_g3	0.2045	0.139	1.143	0.5983333	1.2685	0.628257790273175	0	0	0	0	0	NA	NA	NA	NA
TRINITY_DN177668_c10_g1	0.2045	0.1963333	0	0	0	0.799804039022362	0	0	0	0	0	NA	NA	NA	NA
TRINITY_DN178178_c6_g2	0.2045	0.2065	0.1401667	0.0695	0	NA	0	0	0	0	0	NA	NA	NA	NA
TRINITY_DN178265_c3_g1	0.2045	0.15983333	0.2745	0.26283333	0.01666667	NA	0	0	0	0	0	NA	NA	NA	NA
TRINITY_DN178635_c7_g2	0.2045	0.1203333	0.1976667	0	0	0.791532855938842	0	0	0	0	0	NA	NA	NA	NA
TRINITY_DN178800_c0_g1	0.2045	0.4415	0.2078333	0.3056667	0.268	NA	0	0	0	0	0	NA	NA	NA	NA
TRINITY_DN179512_c4_g2	0.2045	0.2513333	0.6936667	0.1946667	0.2585	NA	0	0	0	0	0	NA	NA	NA	NA
TRINITY_DN179554_c0_g1	0.2045	0.12233333	0.03733333	0	0	NA	0	0	0	0	0	NA	NA	NA	NA
TRINITY_DN181330_c3_g8	0.2045	0	0	0	0	NA	0	0	0	0	0	NA	NA	NA	NA
TRINITY_DN182224_c1_g8	0.2045	0.105	0	0.3031667	0	NA	0	0	0	0	0	NA	NA	NA	NA
TRINITY_DN182433_c3_g3	0.2045	0	0	0	0	NA	0	0	0	0	0	NA	NA	NA	NA
TRINITY_DN182645_c4_g6	0.2045	0	0	0	0.1828333	0.886862441716733	0	0	0	0	0	NA	NA	NA	NA
TRINITY_DN183688_c8_g5	0.2045	0.0815	0.1226667	0.1041667	0	NA	0	0	0	0	0	NA	NA	NA	NA
TRINITY_DN184536_c4_g3	0.2045	0	0.4605	0	0	0.93597978013524	0	0	0	0	0	NA	NA	NA	NA
TRINITY_DN184666_c0_g1	0.2045	0	0.2061667	0	0.1418333	0.759540836757807	0	0	0	0	0	NA	NA	NA	NA
TRINITY_DN185645_c3_g1	0.2045	0.1058333	0.1701667	0	0	NA	0	0	0	0	0	NA	NA	NA	NA
TRINITY_DN186080_c5_g1	0.2045	0.6331667	0.7175	0	0.1766667	0.839394003611438	0	0	0	0	0	NA	NA	NA	NA
TRINITY_DN186721_c0_g1	0.2045	0	0	0.2948333	0	0.910340552287295	0	0	0	0	0	NA	NA	NA	NA
TRINITY_DN187140_c5_g2	0.2045	0.3435	0.36033333	0.01633333	0.1615	0.927483537967789	0	0	0	0	0	NA	NA	NA	NA
TRINITY_DN187152_c7_g4	0.2045	0	0	0	0	NA	0	0	0	0	0	M810_ARATH	Uncharacterized mitochondrial protein AtMg00810 (ORF240b)	AtMg00810; At2g07683	Arabidopsis thaliana (Mouse-ear cress)
TRINITY_DN187192_c9_g11	0.2045	0	0	0	0.05266667	NA	0	0	0	0	0	NA	NA	NA	NA
TRINITY_DN188000_c4_g4	0.2045	0.2426667	0.1843333	0.3626667	0	0.967604046471494	0	0	0	0	0	NA	NA	NA	NA
TRINITY_DN188474_c6_g1	0.2045	0.13366667	0.1565	0.07683333	0.05016667	NA	0	0	0	0	0	NA	NA	NA	NA
TRINITY_DN189034_c11_g1	0.2045	0	0.1535	0	0	NA	0	0	0	0	0	NA	NA	NA	NA
TRINITY_DN189254_c5_g5	0.2045	0.131	0	0	0	NA	0	0	0	0	0	NA	NA	NA	NA
TRINITY_DN189756_c5_g5	0.2045	0	0	0	0	NA	0	0	0	0	0	NA	NA	NA	NA
TRINITY_DN189853_c10_g1	0.2045	0	0	0	0	NA	0	0	0	0	0	NA	NA	NA	NA
TRINITY_DN191261_c3_g2	0.2045	0.343	0	0	0	0.929138718330614	0	0	0	0	0	NA	NA	NA	NA
TRINITY_DN191323_c0_g2	0.2045	0	0	0.1363333	0.2915	NA	0	0	0	0	0	NA	NA	NA	NA
TRINITY_DN191404_c1_g1	0.2045	0	0.1165	0.3161667	0	0.891326602427061	0	0	0	0	0	NA	NA	NA	NA
TRINITY_DN191475_c7_g2	0.2045	0.20766667	0.06766667	0	0.148	NA	0	0	0	0	0	NA	NA	NA	NA
TRINITY_DN191487_c2_g3	0.2045	0	0.017	0	0	NA	0	0	0	0	0	NA	NA	NA	NA
TRINITY_DN191850_c9_g9	0.2045	0.14716667	0.09983333	0	0	NA	0	0	0	0	0	NA	NA	NA	NA
TRINITY_DN192911_c4_g1	0.2045	0.19633333	0.09983333	0	0	0.799804039022362	0	0	0	0	0	NA	NA	NA	NA
TRINITY_DN194296_c52_g1	0.2045	0	0.2225	0	0	NA	0	0	0	0	0	IF410_TOBAC	Eukaryotic initiation factor 4A-10 (eIF-4A-10) (EC 3.6.4.13) (ATP-dependent RNA helicase eIF4A-10)		Nicotiana tabacum (Common tobacco)
TRINITY_DN194576_c5_g3	0.2045	1.3245	0.1701667	0.478	0.803	0.876443404895866	0	0	0	0	0	DHE2_ARATH	Glutamate dehydrogenase 2 (GDH 2) (EC 1.4.1.3)	GDH2 At5g07440 T2I1_150	Arabidopsis thaliana (Mouse-ear cress)
TRINITY_DN196068_c3_g8	0.2045	0.9731667	0	0.127	0.2266667	0.921074329784233	0	0	0	0	0	NA	NA	NA	NA
TRINITY_DN197479_c0_g1	0.2045	1.046	1.138	0.5598333	2.3115	0.664443963353225	0	0	0	0	0	NA	NA	NA	NA
TRINITY_DN197539_c4_g3	0.2045	0.9385	0.7983333	1.019	0.3558333	0.5682902861249	0	0	0	0	0	MDAR_PEA; MDARS_CUCSA	Monodehydroascorbate reductase (MDAR) (EC 1.6.5.4) (Ascorbate free radical reductase) (AFR reductase); Monodehydroascorbate reductase, seedling isozyme (MDAR seedling) (EC 1.6.5.4) (Ascorbate free radical reductase seedling) (AFR reductase seedling)	;	Pisum sativum (Garden pea); Cucumis sativus (Cucumber)
TRINITY_DN197850_c1_g4	0.2045	0.08766667	0.211	0	0.049	NA	0	0	0	0	0	NA	NA	NA	NA
TRINITY_DN198870_c2_g1	0.2045	0.22916667	0.06866667	0.11583333	0	NA	0	0	0	0	0	NA	NA	NA	NA
TRINITY_DN199619_c0_g1	0.2045	0	0	0	0.1345	NA	0	0	0	0	0	NA	NA	NA	NA
TRINITY_DN199760_c6_g1	0.2045	0	0.09983333	0	0	NA	0	0	0	0	0	NA	NA	NA	NA
TRINITY_DN201681_c1_g2	0.2045	0.1555	0.201	0.1468333	0	NA	0	0	0	0	0	NA	NA	NA	NA
TRINITY_DN201852_c2_g1	0.2045	0.03016667	0.27033333	0.1045	0.11266667	NA	0	0	0	0	0	NA	NA	NA	NA
TRINITY_DN203589_c10_g1	0.2045	0	0	0	0	NA	0	0	0	0	0	NA	NA	NA	NA
TRINITY_DN203593_c2_g3	0.2045	0.4656667	0.3086667	0.6248333	0.4566667	NA	0	0	0	0	0	AML5_ARATH	Protein MEI2-like 5 (AML5) (MEI2-like protein 5)	ML5 At1g29400 F15D2.30	Arabidopsis thaliana (Mouse-ear cress)
TRINITY_DN203615_c4_g3	0.2045	0	0	0	0	NA	0	0	0	0	0	NA	NA	NA	NA
TRINITY_DN204792_c4_g2	0.2045	0.1315	0.5368333	0.14	0.1398333	NA	0	0	0	0	0	OPT9_ARATH	Oligopeptide transporter 9 (AtOPT9)	OPT9 At5g53510 MNC6.5	Arabidopsis thaliana (Mouse-ear cress)
TRINITY_DN206607_c2_g1	0.2045	0	0	0.07616667	0.148	NA	0	0	0	0	0	NA	NA	NA	NA
TRINITY_DN207910_c1_g1	0.2045	0.994	0.1493333	0.2176667	0	0.958025088895942	0	0	0	0	0	NA	NA	NA	NA
TRINITY_DN208847_c0_g1	0.2045	0	0.3923333	0.1711667	0	0.827474128334244	0	0	0	0	0	NA	NA	NA	NA
TRINITY_DN209313_c19_g1	0.2045	0	0.1271667	0	0	NA	0	0	0	0	0	EIF3E_ARATH	Eukaryotic translation initiation factor 3 subunit E (AtEIF3E-1) (eIF3e) (p48) (Eukaryotic translation initiation factor 3 subunit 6) (AtINT6) (INT-6)	TIF3E1 INT6 At3g57290 F28O9.140	Arabidopsis thaliana (Mouse-ear cress)
TRINITY_DN209830_c9_g1	0.2045	0	0.5105	0	0.1215	0.954311883385781	0	0	0	0	0	NA	NA	NA	NA
TRINITY_DN21001_c0_g1	0.2045	0	0.1933333	0	0	NA	0	0	0	0	0	NA	NA	NA	NA
TRINITY_DN210041_c2_g1	0.2045	1.2638333	0.7515	0.1876667	1.1138333	0.607672167072664	0	0	0	0	0	NA	NA	NA	NA
TRINITY_DN211179_c0_g1	0.2045	0.9093333	1.0653333	0.6401667	0.8985	0.335360346949492	0	0	0	0	0	PIRL4_ORYSJ	Plant intracellular Ras-group-related LRR protein 4 (Intracellular Ras-group-related LRR protein 4) (OsIRL4)	IRL4 Os08g0511700 LOC_Os08g40090 P0711H09.3	Oryza sativa subsp. japonica (Rice)
TRINITY_DN212344_c2_g1	0.2045	1.389	1.225	1.1778333	0.8706667	0.428055950037921	0	0	0	0	0	ACA1_ORYSJ	Calcium-transporting ATPase 1, plasma membrane-type (OsACA1) (EC 7.2.2.10) (Ca(2+)-ATPase isoform 1)	ACA1 Os01g0939100 LOC_Os01g71240 B1150F11.11 P0504E02.35	Oryza sativa subsp. japonica (Rice)
TRINITY_DN212939_c8_g1	0.2045	0.08216667	0	0	0	NA	0	0	0	0	0	NA	NA	NA	NA
TRINITY_DN212963_c3_g1	0.2045	11.6485	0.6878333	2.2941667	40.5165	0.770951438718555	0	0	0	0	1	ALL9_OLEEU	Glucan endo-1,3-beta-D-glucosidase (EC 3.2.1.39) (Major pollen allergen Ole e 9) (allergen Ole e 9)	OLE9	Olea europaea (Common olive)
TRINITY_DN214221_c3_g6	0.2045	0.1038333	0.125	0.1005	0.106	NA	0	0	0	0	0	NA	NA	NA	NA
TRINITY_DN214274_c14_g1	0.2045	0.5393333	0	0	0	0.942247321786043	0	0	0	0	0	NA	NA	NA	NA
TRINITY_DN214516_c3_g1	0.2045	0.05366667	0	0	0.09866667	NA	0	0	0	0	0	NA	NA	NA	NA
TRINITY_DN214601_c3_g1	0.2045	0	0.64116667	0	0.08133333	NA	0	0	0	0	0	NA	NA	NA	NA
TRINITY_DN214830_c16_g1	0.2045	0.09433333	0	0	0	NA	0	0	0	0	0	NA	NA	NA	NA
TRINITY_DN214957_c4_g2	0.2045	0	0.04733333	0	0	NA	0	0	0	0	0	NA	NA	NA	NA
TRINITY_DN215966_c1_g1	0.2045	0.0435	0.23533333	0.04233333	0.088	NA	0	0	0	0	0	NA	NA	NA	NA
TRINITY_DN216231_c2_g1	0.2045	0.292	0.4531667	0.1275	0.6035	0.740109440202873	0	0	0	0	0	NA	NA	NA	NA
TRINITY_DN216323_c4_g1	0.2045	0.2925	0.633	0.1701667	0.253	NA	0	0	0	0	0	NA	NA	NA	NA
TRINITY_DN220193_c0_g1	0.2045	0	0	0	0	NA	0	0	0	0	0	NA	NA	NA	NA
TRINITY_DN242685_c0_g1	0.2045	0.1058333	0	0	0	NA	0	0	0	0	0	NA	NA	NA	NA
TRINITY_DN244230_c0_g1	0.2045	0	0	0	0	NA	0	0	0	0	0	NA	NA	NA	NA
TRINITY_DN249936_c0_g1	0.2045	0	0	0	0	NA	0	0	0	0	0	NA	NA	NA	NA
TRINITY_DN249946_c0_g1	0.2045	0.2018333	0	0	0	NA	0	0	0	0	0	NA	NA	NA	NA
TRINITY_DN254459_c0_g1	0.2045	0.1631667	0	0	0	NA	0	0	0	0	0	NA	NA	NA	NA
TRINITY_DN254890_c0_g1	0.2045	0	0.09983333	0	0	NA	0	0	0	0	0	NA	NA	NA	NA
TRINITY_DN257232_c0_g1	0.2045	0	0	0	0	NA	0	0	0	0	0	NA	NA	NA	NA
TRINITY_DN258920_c0_g1	0.2045	0	0	0	0	NA	0	0	0	0	0	NA	NA	NA	NA
TRINITY_DN259355_c0_g1	0.2045	0	0	0	0	NA	0	0	0	0	0	NA	NA	NA	NA
TRINITY_DN26273_c0_g1	0.2045	0	0.07833333	0	0	NA	0	0	0	0	0	NA	NA	NA	NA
TRINITY_DN264504_c0_g1	0.2045	0	0.1206667	0	0	NA	0	0	0	0	0	NA	NA	NA	NA
TRINITY_DN273246_c0_g1	0.2045	0	0	0	0	NA	0	0	0	0	0	NA	NA	NA	NA
TRINITY_DN274431_c0_g1	0.2045	0	0	0	0	NA	0	0	0	0	0	NA	NA	NA	NA
TRINITY_DN275789_c0_g1	0.2045	0.1093333	0	0	0	NA	0	0	0	0	0	NA	NA	NA	NA
TRINITY_DN280061_c0_g1	0.2045	0	0	0	0	NA	0	0	0	0	0	DTX41_ARATH	Protein DETOXIFICATION 41 (AtDTX41) (Multidrug and toxic compound extrusion protein 41) (MATE protein 41) (Protein TANNIN-DEFICIENT SEED 3) (Protein TRANSPARENT TESTA 12)	DTX41 TDS3 TT12 At3g59030 F17J16_80	Arabidopsis thaliana (Mouse-ear cress)
TRINITY_DN283974_c0_g1	0.2045	0	0	0	0	NA	0	0	0	0	0	NA	NA	NA	NA
TRINITY_DN288069_c0_g1	0.2045	0	0	0	0	NA	0	0	0	0	0	NA	NA	NA	NA
TRINITY_DN288678_c0_g1	0.2045	0	0	0	0	NA	0	0	0	0	0	NA	NA	NA	NA
TRINITY_DN292508_c0_g1	0.2045	0	0	0	0	NA	0	0	0	0	0	NA	NA	NA	NA
TRINITY_DN297384_c0_g1	0.2045	0	0	0	0	NA	0	0	0	0	0	NA	NA	NA	NA
TRINITY_DN30109_c0_g1	0.2045	0	0.123	0	0	NA	0	0	0	0	0	NA	NA	NA	NA
TRINITY_DN308102_c0_g1	0.2045	0	0	0	0	NA	0	0	0	0	0	NA	NA	NA	NA
TRINITY_DN309106_c0_g1	0.2045	0	0	0	0	NA	0	0	0	0	0	NA	NA	NA	NA
TRINITY_DN309455_c0_g1	0.2045	0.1631667	0	0	0	NA	0	0	0	0	0	NA	NA	NA	NA
TRINITY_DN309879_c0_g1	0.2045	0	0	0	0	NA	0	0	0	0	0	NA	NA	NA	NA
TRINITY_DN329404_c0_g1	0.2045	0	0.09983333	0	0	NA	0	0	0	0	0	NA	NA	NA	NA
TRINITY_DN335603_c0_g1	0.2045	0	0.09983333	0	0	NA	0	0	0	0	0	NA	NA	NA	NA
TRINITY_DN335880_c0_g1	0.2045	0	0	0	0	NA	0	0	0	0	0	NA	NA	NA	NA
TRINITY_DN344008_c0_g1	0.2045	0.1031667	0	0.1341667	0.462	NA	0	0	0	0	0	NA	NA	NA	NA
TRINITY_DN344206_c0_g1	0.2045	0	0	0.1331667	0	NA	0	0	0	0	0	NA	NA	NA	NA
TRINITY_DN349086_c0_g1	0.2045	0	0.2455	0	0	NA	0	0	0	0	0	NA	NA	NA	NA
TRINITY_DN364495_c0_g1	0.2045	0	0.09683333	0	0	NA	0	0	0	0	0	ATX3_ARATH	Histone-lysine N-methyltransferase ATX3 (EC 2.1.1.-) (Protein SET DOMAIN GROUP 14) (Trithorax-homolog protein 3) (TRX-homolog protein 3)	ATX3 SDG14 SET14 At3g61740 F15G16.130	Arabidopsis thaliana (Mouse-ear cress)
TRINITY_DN364777_c0_g1	0.2045	0	0	0	0	NA	0	0	0	0	0	NA	NA	NA	NA
TRINITY_DN375674_c0_g1	0.2045	0	0	0	0	NA	0	0	0	0	0	NA	NA	NA	NA
TRINITY_DN376478_c0_g1	0.2045	0.1035	0	0	0	NA	0	0	0	0	0	NA	NA	NA	NA
TRINITY_DN377749_c0_g1	0.2045	0	0	0	0	NA	0	0	0	0	0	NA	NA	NA	NA
TRINITY_DN379424_c0_g1	0.2045	0	0	0	0	NA	0	0	0	0	0	NA	NA	NA	NA
TRINITY_DN385322_c0_g1	0.2045	0	0	0	0	NA	0	0	0	0	0	NA	NA	NA	NA
TRINITY_DN385832_c0_g1	0.2045	0	0	0.3996667	0	0.941526421739036	0	0	0	0	0	M400_ARATH	Uncharacterized mitochondrial protein AtMg00400 (ORF157)	AtMg00400	Arabidopsis thaliana (Mouse-ear cress)
TRINITY_DN390149_c0_g1	0.2045	0	0.2413333	0.3728333	0	0.693874165150849	0	0	0	0	0	GCST_DICDI	Aminomethyltransferase, mitochondrial (EC 2.1.2.10) (Glycine cleavage system T protein) (GCVT)	gcvT DDB_G0292326	Dictyostelium discoideum (Slime mold)
TRINITY_DN393421_c0_g1	0.2045	0.1708333	0	0	0	0.969824080780484	0	0	0	0	0	NA	NA	NA	NA
TRINITY_DN396950_c0_g1	0.2045	0	0	0	0	NA	0	0	0	0	0	NA	NA	NA	NA
TRINITY_DN402301_c0_g1	0.2045	0	0.05466667	0	0	NA	0	0	0	0	0	NA	NA	NA	NA
TRINITY_DN410209_c0_g1	0.2045	0.1058333	0	0	0	NA	0	0	0	0	0	NA	NA	NA	NA
TRINITY_DN4156_c0_g1	0.2045	0.05066667	0.09033333	0.1125	0	NA	0	0	0	0	0	NA	NA	NA	NA
TRINITY_DN422285_c0_g1	0.2045	0	0	0	0.07433333	NA	0	0	0	0	0	NA	NA	NA	NA
TRINITY_DN438538_c0_g1	0.2045	0	0	0	0	NA	0	0	0	0	0	NA	NA	NA	NA
TRINITY_DN43899_c0_g1	0.2045	0	0	0	0	NA	0	0	0	0	0	NA	NA	NA	NA
TRINITY_DN446181_c0_g1	0.2045	0	0.09983333	0	0	NA	0	0	0	0	0	NA	NA	NA	NA
TRINITY_DN449986_c0_g1	0.2045	0.131	0	0	0	NA	0	0	0	0	0	NA	NA	NA	NA
TRINITY_DN46165_c0_g1	0.2045	0.1196667	0	0	0	NA	0	0	0	0	0	NA	NA	NA	NA
TRINITY_DN51629_c0_g1	0.2045	0	0	0	0	NA	0	0	0	0	0	NA	NA	NA	NA
TRINITY_DN59433_c0_g1	0.2045	0	0	0	0	NA	0	0	0	0	0	NA	NA	NA	NA
TRINITY_DN62420_c0_g1	0.2045	0	0.3993333	0.1821667	0	0.916028225442063	0	0	0	0	0	NA	NA	NA	NA
TRINITY_DN65656_c0_g1	0.2045	0	0	0	0	NA	0	0	0	0	0	NA	NA	NA	NA
TRINITY_DN73950_c0_g1	0.2045	0.5846667	0.2081667	0	0	0.941495538016409	0	0	0	0	0	NA	NA	NA	NA
TRINITY_DN7699_c0_g1	0.2045	0	0.06483333	0.1015	0	NA	0	0	0	0	0	NA	NA	NA	NA
TRINITY_DN93252_c0_g1	0.2045	0.1963333	0	0	0	0.799804039022362	0	0	0	0	0	M860_ARATH	Uncharacterized mitochondrial protein AtMg00860 (ORF158)	AtMg00860	Arabidopsis thaliana (Mouse-ear cress)
TRINITY_DN93722_c0_g1	0.2045	0	0	0	0	NA	0	0	0	0	0	NA	NA	NA	NA
TRINITY_DN97128_c0_g1	0.2045	0	0	0.1475	0	NA	0	0	0	0	0	NA	NA	NA	NA
TRINITY_DN99503_c0_g1	0.2045	0.1591667	0	0.1821667	0	0.891326602427061	0	0	0	0	0	NA	NA	NA	NA
TRINITY_DN173604_c9_g5	0.204333333	0.007166667	0.209833333	0.518166667	0.077	NA	0	0	0	0	0	NA	NA	NA	NA
TRINITY_DN106457_c0_g1	0.20433333	0	0.06566667	0	0	NA	0	0	0	0	0	NA	NA	NA	NA
TRINITY_DN134330_c0_g1	0.20433333	0.18333333	0.08466667	0	0	NA	0	0	0	0	0	NA	NA	NA	NA
TRINITY_DN139603_c0_g1	0.20433333	0.08466667	0	0.0235	0	NA	0	0	0	0	0	NA	NA	NA	NA
TRINITY_DN145185_c0_g1	0.20433333	0.13483333	0	0.05966667	0.11316667	NA	0	0	0	0	0	NA	NA	NA	NA
TRINITY_DN174481_c0_g1	0.20433333	0.1915	0.01666667	0.39283333	0.20266667	NA	0	0	0	0	0	TPX2_ARATH	Protein TPX2 (AtTPX2) (Targeting protein for XKLP2)	TPX2 At1g03780 F11M21.29	Arabidopsis thaliana (Mouse-ear cress)
TRINITY_DN175040_c7_g1	0.20433333	0	0.1585	0.215	0.09366667	NA	0	0	0	0	0	NA	NA	NA	NA
TRINITY_DN175414_c13_g2	0.20433333	0.275	0.313	0.12583333	0.02883333	NA	0	0	0	0	0	NA	NA	NA	NA
TRINITY_DN177767_c1_g1	0.20433333	0.08833333	0	0	0	NA	0	0	0	0	0	NA	NA	NA	NA
TRINITY_DN178947_c0_g1	0.20433333	0.2615	0.547	0.07133333	0.0935	NA	0	0	0	0	0	NA	NA	NA	NA
TRINITY_DN179692_c2_g3	0.20433333	0.16133333	0.1045	0.08033333	0.13333333	NA	0	0	0	0	0	POLX_TOBAC	Retrovirus-related Pol polyprotein from transposon TNT 1-94 [Includes: Protease (EC 3.4.23.-); Reverse transcriptase (EC 2.7.7.49); Endonuclease]		Nicotiana tabacum (Common tobacco)
TRINITY_DN179812_c9_g3	0.20433333	0	0.09883333	0	0.15933333	NA	0	0	0	0	0	NA	NA	NA	NA
TRINITY_DN181197_c8_g2	0.20433333	0.37666667	0.573	0.05716667	0.08366667	NA	0	0	0	0	0	NA	NA	NA	NA
TRINITY_DN182536_c7_g1	0.20433333	0.208	0.09883333	0	0.2165	0.788277210863589	0	0	0	0	0	NA	NA	NA	NA
TRINITY_DN183256_c4_g1	0.20433333	0.49716667	0.1365	0.212	0.07833333	NA	0	0	0	0	0	NA	NA	NA	NA
TRINITY_DN183397_c5_g1	0.20433333	0.02816667	0.08283333	0	0.073	NA	0	0	0	0	0	PP341_ARATH	Pentatricopeptide repeat-containing protein At4g30700 (Protein DYW9)	DYW9 PCMP-H9 At4g30700 T10C21.50	Arabidopsis thaliana (Mouse-ear cress)
TRINITY_DN185039_c6_g3	0.20433333	0	0.05833333	0.25866667	0.0445	NA	0	0	0	0	0	NA	NA	NA	NA
TRINITY_DN185952_c7_g5	0.20433333	0	0.05466667	0	0	NA	0	0	0	0	0	NA	NA	NA	NA
TRINITY_DN187406_c5_g3	0.20433333	1.18733333	0.075	0.07833333	0.08933333	1	0	0	0	0	0	NA	NA	NA	NA
TRINITY_DN188552_c5_g3	0.20433333	0.61833333	0.05383333	0.15116667	0.227	NA	0	0	0	0	0	NA	NA	NA	NA
TRINITY_DN188923_c5_g3	0.20433333	0.24583333	0.05616667	0.31833333	0	NA	0	0	0	0	0	NA	NA	NA	NA
TRINITY_DN189598_c2_g1	0.20433333	0	0.109	0	0.05083333	NA	0	0	0	0	0	NA	NA	NA	NA
TRINITY_DN191837_c26_g1	0.20433333	0	0.08916667	0	0	NA	0	0	0	0	0	NA	NA	NA	NA
TRINITY_DN193044_c1_g2	0.20433333	0.244	0.15333333	0.04366667	0.37466667	0.995709196714873	0	0	0	0	0	NA	NA	NA	NA
TRINITY_DN200399_c4_g1	0.20433333	0.34433333	0.1625	0.03516667	0.052	NA	0	0	0	0	0	NA	NA	NA	NA
TRINITY_DN201525_c6_g1	0.20433333	0.07533333	0.11016667	0	0	NA	0	0	0	0	0	NA	NA	NA	NA
TRINITY_DN202939_c9_g2	0.20433333	0.23933333	0.32966667	0	0.05916667	NA	0	0	0	0	0	NA	NA	NA	NA
TRINITY_DN207081_c1_g1	0.20433333	0.31633333	0.35583333	0.06433333	3.5685	0.989038493397557	0	0	0	0	1	NA	NA	NA	NA
TRINITY_DN211308_c0_g2	0.20433333	0	0.08816667	0	0	NA	0	0	0	0	0	NA	NA	NA	NA
TRINITY_DN217158_c2_g4	0.20433333	0.29033333	0.04766667	0.178	0.18066667	NA	0	0	0	0	0	NA	NA	NA	NA
TRINITY_DN22246_c0_g1	0.20433333	0	0.08916667	0	0	NA	0	0	0	0	0	NA	NA	NA	NA
TRINITY_DN343272_c0_g1	0.20433333	0	0.2475	0.09966667	0.108	NA	0	0	0	0	0	DEXH3_ARATH	DExH-box ATP-dependent RNA helicase DExH3 (EC 3.6.4.13)	At1g48650 F11I4_16	Arabidopsis thaliana (Mouse-ear cress)
TRINITY_DN408297_c0_g1	0.20433333	0.09516667	0	0	0	NA	0	0	0	0	0	NA	NA	NA	NA
TRINITY_DN99844_c0_g1	0.20433333	0.1805	0	0	0.03816667	NA	0	0	0	0	0	NA	NA	NA	NA
TRINITY_DN110449_c0_g1	0.2043333	0.1206667	0.3161667	0	0	NA	0	0	0	0	0	NA	NA	NA	NA
TRINITY_DN122133_c0_g1	0.2043333	0	0	0	0	NA	0	0	0	0	0	NA	NA	NA	NA
TRINITY_DN162053_c1_g1	0.2043333	0	0	0.1668333	0	NA	0	0	0	0	0	NA	NA	NA	NA
TRINITY_DN171960_c7_g1	0.2043333	0.0475	0.4231667	0	0	NA	0	0	0	0	0	NA	NA	NA	NA
TRINITY_DN172535_c0_g1	0.2043333	0.0695	0.1891667	0.3141667	0.1523333	NA	0	0	0	0	0	NA	NA	NA	NA
TRINITY_DN172690_c9_g3	0.2043333	0.377	0.4696667	0	0.2285	NA	0	0	0	0	0	NA	NA	NA	NA
TRINITY_DN172704_c5_g1	0.2043333	0	0	0	0.1606667	NA	0	0	0	0	0	NA	NA	NA	NA
TRINITY_DN173240_c8_g1	0.2043333	0.2646667	0.4093333	0.1353333	0	NA	0	0	0	0	0	NA	NA	NA	NA
TRINITY_DN173280_c7_g2	0.2043333	0	0	0	0	NA	0	0	0	0	0	NA	NA	NA	NA
TRINITY_DN173285_c10_g1	0.2043333	0	0.4088333	0	0.1533333	NA	0	0	0	0	0	POLX_TOBAC	Retrovirus-related Pol polyprotein from transposon TNT 1-94 [Includes: Protease (EC 3.4.23.-); Reverse transcriptase (EC 2.7.7.49); Endonuclease]		Nicotiana tabacum (Common tobacco)
TRINITY_DN174677_c4_g1	0.2043333	0	0.3071667	0.1355	0	NA	0	0	0	0	0	NA	NA	NA	NA
TRINITY_DN175752_c3_g1	0.2043333	0.1275	0.3276667	0.3051667	0	0.823959461172535	0	0	0	0	0	NA	NA	NA	NA
TRINITY_DN177221_c20_g1	0.2043333	0	0.0865	0	0	NA	0	0	0	0	0	NA	NA	NA	NA
TRINITY_DN177619_c7_g6	0.2043333	0	0	0	0	NA	0	0	0	0	0	NA	NA	NA	NA
TRINITY_DN179108_c1_g1	0.2043333	0	0.1298333	0	0	NA	0	0	0	0	0	NA	NA	NA	NA
TRINITY_DN180936_c10_g1	0.2043333	0.1551667	0	0	0	NA	0	0	0	0	0	NA	NA	NA	NA
TRINITY_DN181441_c1_g4	0.2043333	0.1866667	0.175	0.3388333	0.1683333	NA	0	0	0	0	0	NA	NA	NA	NA
TRINITY_DN181935_c2_g1	0.2043333	0	0	0	0	NA	0	0	0	0	0	NA	NA	NA	NA
TRINITY_DN182226_c4_g1	0.2043333	0.125	0.4588333	0.127	0.1981667	0.931733010874534	0	0	0	0	0	NA	NA	NA	NA
TRINITY_DN182252_c8_g1	0.2043333	0	0	0.1355	0	NA	0	0	0	0	0	NA	NA	NA	NA
TRINITY_DN184077_c8_g2	0.2043333	0.5361667	0.2073333	0.1811667	0.1975	NA	0	0	0	0	0	NA	NA	NA	NA
TRINITY_DN184776_c35_g1	0.2043333	0	0.4075	0	0	NA	0	0	0	0	0	NA	NA	NA	NA
TRINITY_DN187790_c9_g2	0.2043333	0.3915	0.9433333	0	0.3841667	0.852891064077381	0	0	1	0	0	NA	NA	NA	NA
TRINITY_DN188195_c2_g1	0.2043333	1.0516667	0.415	0	0.2996667	0.921409368473825	0	1	0	0	0	NA	NA	NA	NA
TRINITY_DN188210_c2_g1	0.2043333	0.1918333	0.1345	0.1733333	0	0.930277326887255	0	0	0	0	0	NA	NA	NA	NA
TRINITY_DN188965_c1_g3	0.2043333	0	0.633	0.2925	0.1533333	0.847608715756532	0	0	0	0	0	NA	NA	NA	NA
TRINITY_DN189961_c23_g1	0.2043333	0	0.1933333	0	0	NA	0	0	0	0	0	PUMP1_ARATH	Mitochondrial uncoupling protein 1 (AtPUMP1)	PUMP1 UCP1 At3g54110 F24B22.70	Arabidopsis thaliana (Mouse-ear cress)
TRINITY_DN190530_c8_g6	0.2043333	0.6206667	0.1933333	0.308	0	0.850527155246641	0	0	0	0	0	NA	NA	NA	NA
TRINITY_DN192271_c3_g2	0.2043333	0.1551667	0.2313333	0	0.1595	NA	0	0	0	0	0	NA	NA	NA	NA
TRINITY_DN194029_c10_g2	0.2043333	0	0	0	0.1666667	NA	0	0	0	0	0	FDH1_ORYSJ	Formate dehydrogenase 1, mitochondrial (FDH 1) (EC 1.17.1.9) (NAD-dependent formate dehydrogenase 1)	Os06g0486800 LOC_Os06g29180 P0008F02.23 P0404G03.8	Oryza sativa subsp. japonica (Rice)
TRINITY_DN194401_c20_g1	0.2043333	0	0.7578333	0	0	1	0	0	0	0	0	NA	NA	NA	NA
TRINITY_DN195676_c5_g1	0.2043333	1.623	0.1873333	0.1311667	0.3985	0.997907387373896	0	0	0	0	0	NA	NA	NA	NA
TRINITY_DN195838_c1_g1	0.2043333	0.1288333	0	0.179	0	NA	0	0	0	0	0	NA	NA	NA	NA
TRINITY_DN196408_c25_g1	0.2043333	0	0.2196667	0	0	NA	0	0	0	0	0	GGAP1_ARATH	GDP-L-galactose phosphorylase 1 (EC 2.7.7.69) (Protein VITAMIN C DEFECTIVE 2)	VTC2 At4g26850 F10M23.190	Arabidopsis thaliana (Mouse-ear cress)
TRINITY_DN197266_c11_g1	0.2043333	0	0.5028333	0	0	NA	0	0	0	0	0	NA	NA	NA	NA
TRINITY_DN197738_c52_g1	0.2043333	0	0.561	0.4695	0	0.999633660567963	0	0	0	0	0	TKTC_MAIZE	Transketolase, chloroplastic (TK) (EC 2.2.1.1)		Zea mays (Maize)
TRINITY_DN197746_c25_g1	0.2043333	0	0.199	0.308	0.1236667	NA	0	0	0	0	0	Y8359_ORYSI	Uncharacterized protein OsI_027940	OsI_027940 OsI_28951	Oryza sativa subsp. indica (Rice)
TRINITY_DN198913_c2_g2	0.2043333	0.4851667	0.222	0.698	0.261	NA	0	0	0	0	0	NA	NA	NA	NA
TRINITY_DN200349_c4_g1	0.2043333	0.6388333	0.2358333	0.099	0	NA	0	0	0	0	0	XB31_ORYSJ	Probable E3 ubiquitin-protein ligase XBOS31 (EC 2.3.2.27) (Ankyrin repeat domain and RING finger-containing protein XBOS31) (RING-type E3 ubiquitin transferase XBOS31) (XB3 protein homolog 1)	XBOS31 Os01g0974400 LOC_Os01g74320 P0459B04.9	Oryza sativa subsp. japonica (Rice)
TRINITY_DN200880_c12_g1	0.2043333	0	0.3238333	0.2413333	0	0.813527892409752	0	0	0	0	0	RH7_ORYSJ	DEAD-box ATP-dependent RNA helicase 7 (EC 3.6.4.13)	Os09g0520700 LOC_Os09g34910 P0669G04.13	Oryza sativa subsp. japonica (Rice)
TRINITY_DN201230_c7_g1	0.2043333	0	0.1298333	0.8725	0.1518333	NA	0	0	0	0	0	NA	NA	NA	NA
TRINITY_DN201362_c3_g6	0.2043333	0.3103333	0.3715	0.1206667	0	0.809981656306555	0	0	0	0	0	NA	NA	NA	NA
TRINITY_DN202279_c7_g6	0.2043333	0	1.2695	0.1525	0	1	0	0	0	0	0	NA	NA	NA	NA
TRINITY_DN203094_c4_g1	0.2043333	0.4496667	0.0215	0.1223333	0.2018333	NA	0	0	0	0	0	KASC1_ARATH	3-oxoacyl-[acyl-carrier-protein] synthase I, chloroplastic (EC 2.3.1.41) (Beta-ketoacyl-ACP synthase I) (KAS I)	KAS1 At5g46290 MPL12.7	Arabidopsis thaliana (Mouse-ear cress)
TRINITY_DN204248_c48_g1	0.2043333	0.1551667	0.5551667	0	0.1606667	NA	0	0	0	0	0	ILV5_ORYSJ	Ketol-acid reductoisomerase, chloroplastic (EC 1.1.1.86) (Acetohydroxy-acid reductoisomerase) (Alpha-keto-beta-hydroxylacyl reductoisomerase) (Protein KARI)	Os05g0573700 LOC_Os05g49800 OJ1735_C10.18	Oryza sativa subsp. japonica (Rice)
TRINITY_DN204544_c16_g1	0.2043333	0	0	0	0	NA	0	0	0	0	0	APG3_ARATH	Peptide chain release factor APG3, chloroplastic (Chloroplast ribosome release factor 1) (AtcpRF1) (Protein ALBINO AND PALE GREEN 3)	APG3 RF1 At3g62910 T20O10.10	Arabidopsis thaliana (Mouse-ear cress)
TRINITY_DN204573_c5_g1	0.2043333	0	0.3031667	0	0	NA	0	0	0	0	0	NA	NA	NA	NA
TRINITY_DN204759_c1_g1	0.2043333	0	0.6658333	0	0	NA	0	0	0	0	0	NA	NA	NA	NA
TRINITY_DN204793_c38_g1	0.2043333	0	0	0	0	NA	0	0	0	0	0	NA	NA	NA	NA
TRINITY_DN204955_c5_g1	0.2043333	0.1478333	0	0.1463333	0.1533333	NA	0	0	0	0	0	NA	NA	NA	NA
TRINITY_DN205494_c2_g2	0.2043333	0	0.3913333	0	0	NA	0	0	0	0	0	NA	NA	NA	NA
TRINITY_DN206467_c4_g1	0.2043333	0	0	0	0	NA	0	0	0	0	0	GCAL2_ARATH	Gamma carbonic anhydrase-like 2, mitochondrial (AtCAL2) (GAMMA CAL2)	GAMMACAL2 At3g48680 T8P19.190	Arabidopsis thaliana (Mouse-ear cress)
TRINITY_DN206990_c20_g1	0.2043333	0	0.8316667	0.1206667	0	1	0	0	0	0	0	PIP11_VICFA	Aquaporin PIP1.1 (Plasma membrane aquaporin 1) (Aquaporin 1) (Plasma membrane intrinsic protein 1a) (PIP1a)	PIP1.1 AQ1 PIP1A	Vicia faba (Broad bean) (Faba vulgaris)
TRINITY_DN207685_c0_g1	0.2043333	0.6311667	0	0.144	1.0256667	0.876349835785571	0	0	0	0	0	NA	NA	NA	NA
TRINITY_DN208093_c4_g2	0.2043333	0.499	0.1445	0.0895	0.2983333	NA	0	0	0	0	0	NA	NA	NA	NA
TRINITY_DN20813_c0_g1	0.2043333	0.1131667	0	0	0.1593333	NA	0	0	0	0	0	NA	NA	NA	NA
TRINITY_DN209049_c106_g1	0.2043333	0	0.3031667	0	0	NA	0	0	0	0	0	NA	NA	NA	NA
TRINITY_DN209050_c8_g1	0.2043333	0.4595	1.046	4.318	0.8865	0.903143450153274	0	0	0	1	0	NA	NA	NA	NA
TRINITY_DN210285_c7_g1	0.2043333	0.1186667	0	0.2951667	0	NA	0	0	0	0	0	GCSH_FLAPR	Glycine cleavage system H protein, mitochondrial	GDCSH GCDH GCSH	Flaveria pringlei
TRINITY_DN210359_c45_g1	0.2043333	0.1805	0.1041667	0	0	NA	0	0	0	0	0	HSP7P_ARATH	Heat shock 70 kDa protein 15 (Heat shock protein 70-15) (AtHsp70-15)	HSP70-15 At1g79920 F19K16.12	Arabidopsis thaliana (Mouse-ear cress)
TRINITY_DN210637_c85_g1	0.2043333	0	0.5493333	0	0	NA	0	0	0	0	0	ACO2M_ARATH	Aconitate hydratase 2, mitochondrial (Aconitase 2) (mACO2) (EC 4.2.1.3) (Citrate hydro-lyase 2)	ACO2 At4g26970 F10M23.310	Arabidopsis thaliana (Mouse-ear cress)
TRINITY_DN211437_c31_g1	0.2043333	0	0	0	0	NA	0	0	0	0	0	ROC2_NICSY	29 kDa ribonucleoprotein B, chloroplastic (CP29B)		Nicotiana sylvestris (Wood tobacco) (South American tobacco)
TRINITY_DN211739_c8_g1	0.2043333	0	0	0	0	NA	0	0	0	0	0	PUM2_ARATH	Pumilio homolog 2 (APUM-2) (AtPUM2)	APUM2 At2g29190 F16P2.43	Arabidopsis thaliana (Mouse-ear cress)
TRINITY_DN211881_c26_g1	0.2043333	0.1186667	0.1933333	0	0.1666667	NA	0	0	0	0	0	NA	NA	NA	NA
TRINITY_DN211903_c2_g1	0.2043333	0	0	0.2951667	0	0.980524151545101	0	0	0	0	0	NA	NA	NA	NA
TRINITY_DN213809_c23_g1	0.2043333	0	0	0	0	NA	0	0	0	0	0	BADH1_ARATH	Betaine aldehyde dehydrogenase 1, chloroplastic (BADH) (EC 1.2.1.8) (Aldehyde dehydrogenase family 10 member A8)	ALDH10A8 At1g74920 F25A4.11 F9E10.23	Arabidopsis thaliana (Mouse-ear cress)
TRINITY_DN214033_c26_g1	0.2043333	0	0.1781667	0	0	NA	0	0	0	0	0	PS6AB_ARATH	26S proteasome regulatory subunit 6A homolog B (26S proteasome AAA-ATPase subunit RPT5b) (Proteasome 26S subunit 6A homolog B) (Regulatory particle triple-A ATPase subunit 5b) (Tat-binding protein 1 homolog B) (TBP-1 homolog B)	RPT5B TBP1 At1g09100 F7G19.2	Arabidopsis thaliana (Mouse-ear cress)
TRINITY_DN214211_c3_g1	0.2043333	0	0.057	0	0.1126667	NA	0	0	0	0	0	NA	NA	NA	NA
TRINITY_DN215157_c22_g1	0.2043333	0.1336667	0.3565	0	0.1666667	NA	0	0	0	0	0	SAHH_PETCR	Adenosylhomocysteinase (AdoHcyase) (EC 3.3.1.1) (S-adenosyl-L-homocysteine hydrolase)	SAHH SHH	Petroselinum crispum (Parsley) (Petroselinum hortense)
TRINITY_DN215703_c2_g1	0.2043333	0.1478333	3.6151667	0	0.2588333	0.976952088186234	0	0	1	0	0	NA	NA	NA	NA
TRINITY_DN216113_c3_g2	0.2043333	0	0.3	0	0	NA	0	0	0	0	0	NA	NA	NA	NA
TRINITY_DN216320_c22_g1	0.2043333	0	0.487	0	0.2183333	0.909824543937605	0	0	0	0	0	NA	NA	NA	NA
TRINITY_DN216487_c3_g3	0.2043333	0.099	0.119	0.1925	0.2016667	NA	0	0	0	0	0	NA	NA	NA	NA
TRINITY_DN216761_c2_g1	0.2043333	2.6381667	21.2875	6.1878333	36.1146667	0.625804827106472	0	0	0	0	1	NA	NA	NA	NA
TRINITY_DN217207_c25_g1	0.2043333	0	0.1098333	0	0	NA	0	0	0	0	0	NA	NA	NA	NA
TRINITY_DN217350_c18_g1	0.2043333	0	0.1781667	0	0	NA	0	0	0	0	0	NA	NA	NA	NA
TRINITY_DN217485_c0_g1	0.2043333	0	0	0	0	NA	0	0	0	0	0	NA	NA	NA	NA
TRINITY_DN217524_c8_g1	0.2043333	0	0.3921667	0	0.1236667	NA	0	0	0	0	0	NA	NA	NA	NA
TRINITY_DN217554_c14_g1	0.2043333	0	0.5078333	0	0	1	0	0	0	0	0	NA	NA	NA	NA
TRINITY_DN217591_c20_g1	0.2043333	0	0.3921667	0	0.2276667	0.946516139545983	0	0	0	0	0	NA	NA	NA	NA
TRINITY_DN261785_c0_g1	0.2043333	0	0	0	0	NA	0	0	0	0	0	NA	NA	NA	NA
TRINITY_DN292435_c0_g1	0.2043333	0	0	0.1615	0	NA	0	0	0	0	0	NA	NA	NA	NA
TRINITY_DN333312_c0_g1	0.2043333	0	0	0	0	NA	0	0	0	0	0	NA	NA	NA	NA
TRINITY_DN347418_c0_g1	0.2043333	0.145	0	0	0	NA	0	0	0	0	0	NA	NA	NA	NA
TRINITY_DN369394_c0_g1	0.2043333	0	0	0	0	NA	0	0	0	0	0	NA	NA	NA	NA
TRINITY_DN380238_c0_g1	0.2043333	0	0	0	0	NA	0	0	0	0	0	NA	NA	NA	NA
TRINITY_DN418105_c0_g1	0.2043333	0	0	0.1615	0	NA	0	0	0	0	0	NA	NA	NA	NA
TRINITY_DN418961_c0_g1	0.2043333	0	0	0	0	NA	0	0	0	0	0	NA	NA	NA	NA
TRINITY_DN441736_c0_g1	0.2043333	0.365	0	0	0	NA	0	0	0	0	0	NA	NA	NA	NA
TRINITY_DN445525_c0_g1	0.2043333	0	0	0	0	NA	0	0	0	0	0	NA	NA	NA	NA
TRINITY_DN104342_c0_g1	0.2041667	0	0.0665	0	0	NA	0	0	0	0	0	NA	NA	NA	NA
TRINITY_DN115094_c0_g1	0.2041667	0	0.078	0	0	NA	0	0	0	0	0	NA	NA	NA	NA
TRINITY_DN125325_c0_g1	0.2041667	0	0.1575	0	0.1993333	NA	0	0	0	0	0	NA	NA	NA	NA
TRINITY_DN161119_c0_g1	0.2041667	0	0	0	0	NA	0	0	0	0	0	NA	NA	NA	NA
TRINITY_DN174961_c0_g4	0.2041667	0.3318333	0.2813333	0	0	0.80993456018743	0	0	0	0	0	NA	NA	NA	NA
TRINITY_DN175134_c11_g1	0.2041667	0	0.1498333	0	0	NA	0	0	0	0	0	NA	NA	NA	NA
TRINITY_DN176240_c5_g1	0.2041667	0	0	0	0	NA	0	0	0	0	0	NA	NA	NA	NA
TRINITY_DN176636_c7_g1	0.2041667	0.0345	0.0175	0.053	0.1231667	NA	0	0	0	0	0	NA	NA	NA	NA
TRINITY_DN177740_c1_g1	0.2041667	0	0.5031667	0	0	NA	0	0	0	0	0	NA	NA	NA	NA
TRINITY_DN178076_c7_g5	0.2041667	0.1198333	0.1765	0	0	0.929382048617818	0	0	0	0	0	NA	NA	NA	NA
TRINITY_DN178971_c5_g9	0.2041667	0.1481667	0.3423333	0	0	NA	0	0	0	0	0	NA	NA	NA	NA
TRINITY_DN179406_c1_g4	0.2041667	0.2121667	0	0	0	NA	0	0	0	0	0	WRK49_ARATH	Probable WRKY transcription factor 49 (WRKY DNA-binding protein 49)	WRKY49 At5g43290 MNL12.11	Arabidopsis thaliana (Mouse-ear cress)
TRINITY_DN180857_c5_g1	0.2041667	0.126	0	0	0	NA	0	0	0	0	0	NA	NA	NA	NA
TRINITY_DN182802_c2_g1	0.2041667	0.241	0	0	0	NA	0	0	0	0	0	NA	NA	NA	NA
TRINITY_DN182936_c1_g1	0.2041667	0.0895	0.076	0.086	0	NA	0	0	0	0	0	NA	NA	NA	NA
TRINITY_DN18398_c0_g1	0.2041667	0	0	0	0.3936667	NA	0	0	0	0	0	NA	NA	NA	NA
TRINITY_DN184155_c1_g1	0.2041667	1.3866667	0.3798333	0.886	0.345	0.812577863339977	0	0	0	0	0	NA	NA	NA	NA
TRINITY_DN184183_c5_g1	0.2041667	0.1191667	0.3163333	0	0.165	NA	0	0	0	0	0	NA	NA	NA	NA
TRINITY_DN184432_c4_g3	0.2041667	0.1125	0.1073333	0.272	0	NA	0	0	0	0	0	NA	NA	NA	NA
TRINITY_DN184519_c4_g1	0.2041667	0	0.3178333	0	0.2191667	0.89394911821543	0	0	0	0	0	NA	NA	NA	NA
TRINITY_DN186192_c5_g11	0.2041667	0.2496667	0.1728333	0.1971667	0.2201667	NA	0	0	0	0	0	NA	NA	NA	NA
TRINITY_DN187533_c4_g2	0.2041667	1.0021667	0.192	0.8801667	0.8621667	0.807164275186922	0	0	0	0	0	CINV1_ORYSJ	Cytosolic invertase 1 (OsCYT-INV1) (EC 3.2.1.26)	CINV1 Os02g0550600 LOC_Os02g34560 OsJ_07095 P0451A10.27	Oryza sativa subsp. japonica (Rice)
TRINITY_DN188560_c4_g1	0.2041667	0.632	0	0.8691667	2.0248333	0.775991488887794	0	0	0	0	1	DRL39_ARATH	Putative disease resistance protein At5g47280	At5g47280 MQL5.14	Arabidopsis thaliana (Mouse-ear cress)
TRINITY_DN190556_c2_g3	0.2041667	0	0	0	0	NA	0	0	0	0	0	NA	NA	NA	NA
TRINITY_DN190799_c4_g2	0.2041667	0	0.308	0.175	0.1798333	0.949184154520681	0	0	0	0	0	NA	NA	NA	NA
TRINITY_DN191020_c2_g1	0.2041667	0.8078333	0.0905	0.1423333	0.2561667	1	0	0	0	0	0	NA	NA	NA	NA
TRINITY_DN192297_c1_g4	0.2041667	0	0.6605	0	0	1	0	0	0	0	0	NA	NA	NA	NA
TRINITY_DN193487_c2_g1	0.2041667	5.2866667	19.3231667	109.8798333	3.4308333	0.727398388104673	0	0	0	1	0	YSL3_ARATH	Metal-nicotianamine transporter YSL3 (Protein YELLOW STRIPE LIKE 3) (AtYSL3)	YSL3 At5g53550 MNC6.9	Arabidopsis thaliana (Mouse-ear cress)
TRINITY_DN194022_c8_g3	0.2041667	0.141	0	0.1505	0	NA	0	0	0	0	0	NA	NA	NA	NA
TRINITY_DN197075_c3_g2	0.2041667	0.3633333	0.3415	0	0	NA	0	0	0	0	0	NA	NA	NA	NA
TRINITY_DN197309_c4_g2	0.2041667	0	0.299	0.1823333	0.6075	1	0	0	0	0	0	NA	NA	NA	NA
TRINITY_DN197571_c7_g1	0.2041667	0.3233333	0.1988333	0	0	0.679841738438949	0	0	0	0	0	NA	NA	NA	NA
TRINITY_DN199363_c8_g1	0.2041667	0.0935	20.8023333	0.221	0	0.995330922951267	0	0	1	0	0	HAK18_ORYSJ	Potassium transporter 18 (OsHAK18)	HAK18 Os09g0563200 LOC_Os09g38960 OsJ_30348 P0635G10.34	Oryza sativa subsp. japonica (Rice)
TRINITY_DN200630_c4_g1	0.2041667	1.1621667	4.6923333	0	0.417	0.901684871583009	0	0	1	0	0	SD25_ARATH	G-type lectin S-receptor-like serine/threonine-protein kinase SD2-5 (EC 2.7.11.1) (S-domain-2 (SD2) receptor kinase 5) (SD2-5)	SD25 At4g32300 F10M6.60 F8B4.10	Arabidopsis thaliana (Mouse-ear cress)
TRINITY_DN203288_c13_g1	0.2041667	0.2453333	0	0	0	NA	0	0	0	0	0	NA	NA	NA	NA
TRINITY_DN207138_c10_g1	0.2041667	0	0	0.1426667	0.1431667	NA	0	0	0	0	0	NA	NA	NA	NA
TRINITY_DN207268_c1_g1	0.2041667	0.0755	0	0	0	NA	0	0	0	0	0	NA	NA	NA	NA
TRINITY_DN207987_c7_g1	0.2041667	0	0.4776667	0	0.423	0.854211571323933	0	0	0	0	0	NA	NA	NA	NA
TRINITY_DN211584_c2_g1	0.2041667	0	0.4611667	0	0	0.932691550892164	0	0	0	0	0	NA	NA	NA	NA
TRINITY_DN213932_c8_g2	0.2041667	0	2.265	0.069	0.2326667	0.955550929011091	0	0	1	0	0	UGT6_CATRO	7-deoxyloganetin glucosyltransferase (EC 2.4.1.324) (Iridoid 1-O-glucosyltransferase) (UDP-glucose glucosyltransferase 6) (CrUGT6) (UDP-glycosyltransferase 85A23)	UGT85A23 UGT6	Catharanthus roseus (Madagascar periwinkle) (Vinca rosea)
TRINITY_DN24426_c0_g1	0.2041667	0.2406667	0.3451667	0.2173333	0	0.830148849419548	0	0	0	0	0	NA	NA	NA	NA
TRINITY_DN255395_c0_g1	0.2041667	0	0	0	0	NA	0	0	0	0	0	NA	NA	NA	NA
TRINITY_DN26986_c0_g1	0.2041667	0.1941667	0	0.1196667	0	NA	0	0	0	0	0	NA	NA	NA	NA
TRINITY_DN278819_c0_g1	0.2041667	0	0	0	0	NA	0	0	0	0	0	NA	NA	NA	NA
TRINITY_DN311954_c0_g1	0.2041667	0	0.9788333	0	0.1161667	1	0	0	1	0	0	ORYA_ORYSJ	Oryzain alpha chain (EC 3.4.22.-)	Os04g0650000 LOC_Os04g55650 H0212B02.7 OSJNBb0059K02.8	Oryza sativa subsp. japonica (Rice)
TRINITY_DN448550_c0_g1	0.2041667	0	0.2946667	0.2068333	0	NA	0	0	0	0	0	NA	NA	NA	NA
TRINITY_DN71842_c0_g1	0.2041667	0	0	0	0	NA	0	0	0	0	0	NA	NA	NA	NA
TRINITY_DN86747_c0_g1	0.2041667	0	0	0	0	NA	0	0	0	0	0	NA	NA	NA	NA
TRINITY_DN101514_c0_g1	0.20416667	0.05016667	0.09883333	0	0	NA	0	0	0	0	0	NA	NA	NA	NA
TRINITY_DN104998_c0_g1	0.20416667	0.194	0.07566667	0.05166667	0	NA	0	0	0	0	0	NA	NA	NA	NA
TRINITY_DN109627_c0_g1	0.20416667	0	0.06366667	0	0.19666667	NA	0	0	0	0	0	NA	NA	NA	NA
TRINITY_DN153541_c0_g1	0.20416667	0.03283333	0.18666667	0	0.01916667	NA	0	0	0	0	0	NA	NA	NA	NA
TRINITY_DN155808_c0_g1	0.20416667	0.238	0.03816667	0.12566667	0.11416667	NA	0	0	0	0	0	NA	NA	NA	NA
TRINITY_DN173740_c7_g1	0.20416667	0.031	0.128	0.01966667	0.04133333	NA	0	0	0	0	0	M810_ARATH	Uncharacterized mitochondrial protein AtMg00810 (ORF240b)	AtMg00810; At2g07683	Arabidopsis thaliana (Mouse-ear cress)
TRINITY_DN174912_c2_g1	0.20416667	4.38416667	0.07866667	1.214	0.24383333	0.909220675520533	0	1	0	0	0	NA	NA	NA	NA
TRINITY_DN174973_c10_g2	0.20416667	0.05883333	0.02416667	0	0.08033333	NA	0	0	0	0	0	NA	NA	NA	NA
TRINITY_DN175820_c8_g1	0.20416667	0.08033333	0	0	0.05016667	NA	0	0	0	0	0	NA	NA	NA	NA
TRINITY_DN182017_c4_g1	0.20416667	0	0.05033333	0.08466667	0.09616667	NA	0	0	0	0	0	NA	NA	NA	NA
TRINITY_DN182660_c8_g9	0.20416667	0.2065	0.06633333	0	0.1215	0.763256549917681	0	0	0	0	0	NA	NA	NA	NA
TRINITY_DN183328_c7_g3	0.20416667	0.09766667	0.40083333	0.31583333	0.1235	0.942679651224791	0	0	0	0	0	NA	NA	NA	NA
TRINITY_DN184505_c9_g1	0.20416667	0	0.04783333	0	0	NA	0	0	0	0	0	NA	NA	NA	NA
TRINITY_DN191773_c4_g7	0.20416667	0.07033333	0.16066667	0.10233333	0	NA	0	0	0	0	0	NA	NA	NA	NA
TRINITY_DN200729_c5_g1	0.20416667	0	0.453	0.07666667	0.07583333	NA	0	0	0	0	0	NA	NA	NA	NA
TRINITY_DN200764_c1_g4	0.20416667	0.60266667	0.69733333	0.02583333	0	0.843379038699669	0	0	0	0	0	NA	NA	NA	NA
TRINITY_DN201161_c1_g2	0.20416667	0.47866667	0	0.08233333	0.16666667	NA	0	0	0	0	0	NA	NA	NA	NA
TRINITY_DN202936_c6_g1	0.20416667	0	0.08083333	0	0	NA	0	0	0	0	0	NA	NA	NA	NA
TRINITY_DN211699_c5_g8	0.20416667	0	0.23433333	0.07633333	0	NA	0	0	0	0	0	NA	NA	NA	NA
TRINITY_DN212054_c5_g1	0.20416667	0.14466667	0.13666667	0.10416667	0.05166667	NA	0	0	0	0	0	POLX_TOBAC	Retrovirus-related Pol polyprotein from transposon TNT 1-94 [Includes: Protease (EC 3.4.23.-); Reverse transcriptase (EC 2.7.7.49); Endonuclease]		Nicotiana tabacum (Common tobacco)
TRINITY_DN213436_c2_g4	0.20416667	0	0	0	0.04116667	NA	0	0	0	0	0	NA	NA	NA	NA
TRINITY_DN214918_c3_g1	0.20416667	0.08216667	0.6725	0	0	NA	0	0	0	0	0	NA	NA	NA	NA
TRINITY_DN216613_c47_g4	0.20416667	0	0.08316667	0.2475	0.13733333	NA	0	0	0	0	0	NA	NA	NA	NA
TRINITY_DN309374_c0_g1	0.20416667	0.08083333	0	0	0.10866667	NA	0	0	0	0	0	NA	NA	NA	NA
TRINITY_DN321902_c0_g1	0.20416667	0	0.08516667	0	0	NA	0	0	0	0	0	NA	NA	NA	NA
TRINITY_DN104213_c0_g1	0.204	0.412	0	0	0	0.902932789605032	0	0	0	0	0	POLX_TOBAC	Retrovirus-related Pol polyprotein from transposon TNT 1-94 [Includes: Protease (EC 3.4.23.-); Reverse transcriptase (EC 2.7.7.49); Endonuclease]		Nicotiana tabacum (Common tobacco)
TRINITY_DN104393_c0_g1	0.204	0	0.2525	0.1346667	0	0.87836021177047	0	0	0	0	0	NA	NA	NA	NA
TRINITY_DN106058_c0_g2	0.204	0.1068333	0	0	0.489	0.806865413962167	0	0	0	0	0	NA	NA	NA	NA
TRINITY_DN1140_c0_g1	0.204	0.247	0	0	0	NA	0	0	0	0	0	NA	NA	NA	NA
TRINITY_DN122860_c0_g1	0.204	0	0	0.1376667	0	NA	0	0	0	0	0	NA	NA	NA	NA
TRINITY_DN127251_c0_g1	0.204	0	0.2551667	0	0	NA	0	0	0	0	0	NA	NA	NA	NA
TRINITY_DN132432_c0_g1	0.204	0	0	0	0	NA	0	0	0	0	0	NA	NA	NA	NA
TRINITY_DN140533_c0_g1	0.204	0.1646667	0.5386667	0	0	0.912457385797341	0	0	0	0	0	NA	NA	NA	NA
TRINITY_DN150642_c0_g1	0.204	0	0.07916667	0.149	0	NA	0	0	0	0	0	NA	NA	NA	NA
TRINITY_DN154306_c0_g1	0.204	0.019	0.45783333	0.01966667	0.02333333	0.938426370015801	0	0	0	0	0	NA	NA	NA	NA
TRINITY_DN164562_c0_g1	0.204	0.2763333	0.2121667	0.2256667	0.6583333	NA	0	0	0	0	0	NA	NA	NA	NA
TRINITY_DN170851_c10_g1	0.204	0.4545	0.1996667	0	0	0.843620501166962	0	0	0	0	0	NA	NA	NA	NA
TRINITY_DN172001_c11_g2	0.204	0.2295	0.05233333	0	0.19383333	0.881994790820776	0	0	0	0	0	M860_ARATH	Uncharacterized mitochondrial protein AtMg00860 (ORF158)	AtMg00860	Arabidopsis thaliana (Mouse-ear cress)
TRINITY_DN172159_c2_g1	0.204	0	0.162	0	0.09983333	NA	0	0	0	0	0	NA	NA	NA	NA
TRINITY_DN172261_c11_g6	0.204	0.095	0.039	0	0	NA	0	0	0	0	0	NA	NA	NA	NA
TRINITY_DN173195_c9_g1	0.204	0.49	0.202	0.1093333	0.028	NA	0	0	0	0	0	NA	NA	NA	NA
TRINITY_DN173234_c9_g1	0.204	0.4013333	0.224	0	0	0.902932789605032	0	0	0	0	0	NA	NA	NA	NA
TRINITY_DN174475_c7_g2	0.204	0.0415	0.2513333	0	0	NA	0	0	0	0	0	NA	NA	NA	NA
TRINITY_DN175026_c4_g3	0.204	0	0.1486667	0	0	NA	0	0	0	0	0	NA	NA	NA	NA
TRINITY_DN175216_c11_g3	0.204	0.3386667	0.143	0.1555	0	NA	0	0	0	0	0	NA	NA	NA	NA
TRINITY_DN175640_c9_g7	0.204	0	0.2436667	0.1463333	0	NA	0	0	0	0	0	NA	NA	NA	NA
TRINITY_DN176329_c2_g1	0.204	0.07183333	0.1385	0.26616667	0.14616667	NA	0	0	0	0	0	NA	NA	NA	NA
TRINITY_DN176369_c10_g1	0.204	0	0	0	0	NA	0	0	0	0	0	NA	NA	NA	NA
TRINITY_DN176587_c7_g1	0.204	0	0.2018333	0	0	NA	0	0	0	0	0	NA	NA	NA	NA
TRINITY_DN176691_c12_g1	0.204	0	0	0	0	NA	0	0	0	0	0	POLX_TOBAC	Retrovirus-related Pol polyprotein from transposon TNT 1-94 [Includes: Protease (EC 3.4.23.-); Reverse transcriptase (EC 2.7.7.49); Endonuclease]		Nicotiana tabacum (Common tobacco)
TRINITY_DN177125_c0_g1	0.204	0.1401667	0	0.1426667	0	NA	0	0	0	0	0	NA	NA	NA	NA
TRINITY_DN177401_c18_g1	0.204	0.2855	0.1218333	0.1075	0.1451667	NA	0	0	0	0	0	NA	NA	NA	NA
TRINITY_DN179381_c5_g2	0.204	0.394	0.1218333	0	0	0.902932789605032	0	0	0	0	0	POLX_TOBAC	Retrovirus-related Pol polyprotein from transposon TNT 1-94 [Includes: Protease (EC 3.4.23.-); Reverse transcriptase (EC 2.7.7.49); Endonuclease]		Nicotiana tabacum (Common tobacco)
TRINITY_DN179480_c13_g1	0.204	0.263	0.2513333	0	0	0.889224739271278	0	0	0	0	0	NA	NA	NA	NA
TRINITY_DN179708_c3_g4	0.204	0.1315	0.07916667	0	0	NA	0	0	0	0	0	NA	NA	NA	NA
TRINITY_DN180030_c6_g3	0.204	0	0.1823333	0	0	NA	0	0	0	0	0	NA	NA	NA	NA
TRINITY_DN180066_c2_g1	0.204	0.05566667	0.1775	0.07116667	0	NA	0	0	0	0	0	NA	NA	NA	NA
TRINITY_DN180408_c2_g12	0.204	0	0	0	0	NA	0	0	0	0	0	NA	NA	NA	NA
TRINITY_DN181583_c5_g4	0.204	0	0	0	0	NA	0	0	0	0	0	NA	NA	NA	NA
TRINITY_DN181984_c5_g4	0.204	0.1646667	0.6301667	0	0	NA	0	0	0	0	0	NA	NA	NA	NA
TRINITY_DN182833_c1_g3	0.204	0	0.1631667	0.0925	0	NA	0	0	0	0	0	AB24G_ARATH	ABC transporter G family member 24 (ABC transporter ABCG.24) (AtABCG24) (Probable white-brown complex homolog protein 25) (AtWBC25)	ABCG24 WBC25 At1g53390 F12M16.28	Arabidopsis thaliana (Mouse-ear cress)
TRINITY_DN183023_c4_g5	0.204	0	0	0.0935	0	NA	0	0	0	0	0	NA	NA	NA	NA
TRINITY_DN183515_c5_g3	0.204	0	0.5218333	0	0	1	0	0	0	0	0	POLX_TOBAC	Retrovirus-related Pol polyprotein from transposon TNT 1-94 [Includes: Protease (EC 3.4.23.-); Reverse transcriptase (EC 2.7.7.49); Endonuclease]		Nicotiana tabacum (Common tobacco)
TRINITY_DN183810_c0_g1	0.204	0	0	0	0.4473333	0.915071435962071	0	0	0	0	0	NA	NA	NA	NA
TRINITY_DN183842_c8_g4	0.204	0	0	0	0	NA	0	0	0	0	0	NA	NA	NA	NA
TRINITY_DN184275_c9_g2	0.204	0	0.1218333	0	0	NA	0	0	0	0	0	NA	NA	NA	NA
TRINITY_DN185287_c0_g1	0.204	0.5926667	0.1038333	0.8923333	0.3843333	0.815854792419088	0	0	0	0	0	NA	NA	NA	NA
TRINITY_DN186050_c0_g1	0.204	0	0	0	0	NA	0	0	0	0	0	NA	NA	NA	NA
TRINITY_DN186541_c13_g1	0.204	0	0	0	0	NA	0	0	0	0	0	NA	NA	NA	NA
TRINITY_DN186671_c3_g2	0.204	0.08866667	0.39816667	0.08333333	0.3135	0.92114352941538	0	0	0	0	0	NA	NA	NA	NA
TRINITY_DN187338_c6_g10	0.204	0.38383333	0.09783333	0.14266667	0.204	0.778449478542557	0	0	0	0	0	NA	NA	NA	NA
TRINITY_DN188344_c3_g1	0.204	0	0.04433333	0.07716667	0	NA	0	0	0	0	0	RRPO_OENBE	RNA-directed DNA polymerase homolog (EC 2.7.7.48) (Reverse transcriptase homolog)		Oenothera berteroana (Bertero's evening primrose)
TRINITY_DN188393_c5_g1	0.204	0.2736667	0	0	0.6096667	0.961037550161763	0	0	0	0	0	NA	NA	NA	NA
TRINITY_DN189612_c7_g2	0.204	0.3428333	0.1206667	0.2178333	0.2035	NA	0	0	0	0	0	NA	NA	NA	NA
TRINITY_DN190219_c4_g2	0.204	0.193	0.8893333	0.504	0.574	0.745796425734961	0	0	0	0	0	NA	NA	NA	NA
TRINITY_DN191407_c17_g1	0.204	0	0.07916667	0	0	NA	0	0	0	0	0	NA	NA	NA	NA
TRINITY_DN193958_c0_g1	0.204	0.344	0.2145	0.017	0.2865	0.804353768826267	0	0	0	0	0	NA	NA	NA	NA
TRINITY_DN194216_c0_g1	0.204	0	0	0	0	NA	0	0	0	0	0	NA	NA	NA	NA
TRINITY_DN195781_c2_g6	0.204	0.1068333	0	0	0.4373333	0.906624715200326	0	0	0	0	0	NA	NA	NA	NA
TRINITY_DN196006_c8_g3	0.204	0	0.4505	0	0	0.936923263761357	0	0	0	0	0	NA	NA	NA	NA
TRINITY_DN196647_c0_g1	0.204	0.135	0.01116667	0	0	NA	0	0	0	0	0	NA	NA	NA	NA
TRINITY_DN197499_c1_g6	0.204	0	0	0	0	NA	0	0	0	0	0	NA	NA	NA	NA
TRINITY_DN197554_c2_g1	0.204	0.1436667	0.4045	0	0	NA	0	0	0	0	0	NA	NA	NA	NA
TRINITY_DN197629_c5_g4	0.204	0	0.02833333	0.21983333	0	NA	0	0	0	0	0	NA	NA	NA	NA
TRINITY_DN197970_c4_g7	0.204	0.1258333	0	0.0335	0.35	NA	0	0	0	0	0	NA	NA	NA	NA
TRINITY_DN198746_c3_g1	0.204	0	0.9886667	0.1076667	0	0.966497807748141	0	0	0	0	0	NA	NA	NA	NA
TRINITY_DN199716_c6_g1	0.204	0	0.09583333	0	0	NA	0	0	0	0	0	NA	NA	NA	NA
TRINITY_DN200127_c2_g2	0.204	0.06233333	0	0.1445	0	NA	0	0	0	0	0	NA	NA	NA	NA
TRINITY_DN200251_c8_g10	0.204	0	0.1696667	0	0	NA	0	0	0	0	0	NA	NA	NA	NA
TRINITY_DN200389_c7_g1	0.204	0	0	0	0	NA	0	0	0	0	0	NA	NA	NA	NA
TRINITY_DN200504_c7_g1	0.204	0.9206667	0	1.491	0.4356667	0.672314313111118	0	0	0	0	0	NA	NA	NA	NA
TRINITY_DN201579_c2_g1	0.204	0	0	0	0	NA	0	0	0	0	0	NA	NA	NA	NA
TRINITY_DN202504_c4_g2	0.204	0.1396667	0.125	0.186	0	0.864253176267396	0	0	0	0	0	NA	NA	NA	NA
TRINITY_DN203144_c21_g1	0.204	0	0	0.3833333	0.316	0.762652363720602	0	0	0	0	0	NA	NA	NA	NA
TRINITY_DN204476_c4_g1	0.204	0.6206667	0.8855	0.4548333	0.645	0.686209237968226	0	0	0	0	0	PP337_ARATH	Pentatricopeptide repeat-containing protein At4g25270, chloroplastic	PCMP-E53 At4g25270 F24A6.110	Arabidopsis thaliana (Mouse-ear cress)
TRINITY_DN204653_c8_g1	0.204	0.029	0.009333333	0.025166667	0.062333333	NA	0	0	0	0	0	NA	NA	NA	NA
TRINITY_DN206496_c2_g1	0.204	0.4821667	0.7078333	1.3163333	0.2408333	0.894955342767696	0	0	0	0	0	PMA1_ORYSJ	Plasma membrane ATPase (EC 7.1.2.1) (Proton pump)	Os04g0656100 LOC_Os04g56160 OSJNBa0071I13.11	Oryza sativa subsp. japonica (Rice)
TRINITY_DN206599_c2_g3	0.204	0.247	0.3751667	0.214	0.0435	0.922976324068254	0	0	0	0	0	Y1322_ARATH	16 kDa phloem protein 2 (AtPP16-2) (Phloem protein 16-2)	PP16-2 At1g63220 F9N12.16	Arabidopsis thaliana (Mouse-ear cress)
TRINITY_DN207836_c2_g1	0.204	0.1491667	0.2105	0	0.1195	0.783583537109939	0	0	0	0	0	NA	NA	NA	NA
TRINITY_DN208945_c12_g1	0.204	0.05333333	0.21666667	0	0.09316667	NA	0	0	0	0	0	TRXH_PICMA	Thioredoxin H-type (Trx-H)	SB09	Picea mariana (Black spruce) (Abies mariana)
TRINITY_DN210605_c1_g1	0.204	0.2528333	0.6986667	0.5503333	0.1276667	0.939621648795189	0	0	0	0	0	Y4345_ARATH	Probable receptor-like serine/threonine-protein kinase At4g34500 (EC 2.7.11.1)	At4g34500 T4L20.80	Arabidopsis thaliana (Mouse-ear cress)
TRINITY_DN210906_c9_g2	0.204	0	0	0	0	NA	0	0	0	0	0	NA	NA	NA	NA
TRINITY_DN211434_c4_g1	0.204	0.09633333	0.05233333	0	0	NA	0	0	0	0	0	NA	NA	NA	NA
TRINITY_DN211544_c8_g2	0.204	0	0	0	0	NA	0	0	0	0	0	NA	NA	NA	NA
TRINITY_DN212448_c5_g1	0.204	0	0	0.1825	0	0.88774925217757	0	0	0	0	0	NA	NA	NA	NA
TRINITY_DN212539_c2_g1	0.204	0.062	0.174	0.02116667	0.20183333	0.709948174822529	0	0	0	0	0	ADLO2_ARATH	Protein ARABIDILLO 2	At3g60350 T8B10.10	Arabidopsis thaliana (Mouse-ear cress)
TRINITY_DN213518_c13_g1	0.204	0	0	0	0	NA	0	0	0	0	0	NA	NA	NA	NA
TRINITY_DN215371_c2_g1	0.204	0	0	0	0.1431667	NA	0	0	0	0	0	NA	NA	NA	NA
TRINITY_DN215714_c5_g1	0.204	0.2861667	0.3496667	0	0.346	NA	0	0	0	0	0	NA	NA	NA	NA
TRINITY_DN215780_c6_g2	0.204	0	0.4705	4.29133333	0.07633333	0.949098118225755	0	0	0	1	0	NA	NA	NA	NA
TRINITY_DN216139_c1_g3	0.204	0.117	0.142	0.01883333	0.09933333	NA	0	0	0	0	0	NA	NA	NA	NA
TRINITY_DN216877_c4_g1	0.204	0.6246667	0.4403333	0.1748333	0.5535	0.943102799506805	0	0	0	0	0	NA	NA	NA	NA
TRINITY_DN225_c0_g1	0.204	0.1315	0	0	0	NA	0	0	0	0	0	NA	NA	NA	NA
TRINITY_DN225940_c0_g1	0.204	0	0	0	0	NA	0	0	0	0	0	NA	NA	NA	NA
TRINITY_DN233915_c0_g1	0.204	0	0.09283333	0	0	NA	0	0	0	0	0	NA	NA	NA	NA
TRINITY_DN27052_c0_g1	0.204	0	0.137	0	0	NA	0	0	0	0	0	NA	NA	NA	NA
TRINITY_DN282912_c0_g1	0.204	0	0	0	0	NA	0	0	0	0	0	NA	NA	NA	NA
TRINITY_DN287421_c0_g1	0.204	0	0	0	0	NA	0	0	0	0	0	NA	NA	NA	NA
TRINITY_DN289953_c0_g1	0.204	0	0	0	0	NA	0	0	0	0	0	NA	NA	NA	NA
TRINITY_DN293873_c0_g1	0.204	0	0	0	0	NA	0	0	0	0	0	NA	NA	NA	NA
TRINITY_DN294121_c0_g1	0.204	0	0	0	0	NA	0	0	0	0	0	NA	NA	NA	NA
TRINITY_DN295647_c0_g1	0.204	0	0	0	0	NA	0	0	0	0	0	NA	NA	NA	NA
TRINITY_DN306381_c0_g1	0.204	0	0	0	0	NA	0	0	0	0	0	NA	NA	NA	NA
TRINITY_DN317624_c0_g1	0.204	0	0	0	0	NA	0	0	0	0	0	NA	NA	NA	NA
TRINITY_DN323817_c0_g1	0.204	0	0.07916667	0	0	NA	0	0	0	0	0	NA	NA	NA	NA
TRINITY_DN328543_c0_g1	0.204	0.1748333	0	0	0	NA	0	0	0	0	0	NA	NA	NA	NA
TRINITY_DN328953_c0_g1	0.204	0	0	0	0	NA	0	0	0	0	0	NA	NA	NA	NA
TRINITY_DN340271_c0_g1	0.204	0	0.3063333	0	0.097	NA	0	0	0	0	0	NA	NA	NA	NA
TRINITY_DN349570_c0_g1	0.204	0	0.08166667	0.06933333	0	NA	0	0	0	0	0	NA	NA	NA	NA
TRINITY_DN363811_c0_g1	0.204	0	0	0.09133333	0	NA	0	0	0	0	0	NA	NA	NA	NA
TRINITY_DN385064_c0_g1	0.204	0	0	0.1075	0	NA	0	0	0	0	0	NA	NA	NA	NA
TRINITY_DN408444_c0_g1	0.204	0	0	0	0	NA	0	0	0	0	0	NA	NA	NA	NA
TRINITY_DN410290_c0_g1	0.204	0	0	0	0	NA	0	0	0	0	0	NA	NA	NA	NA
TRINITY_DN416111_c0_g1	0.204	0	0	0	0	NA	0	0	0	0	0	NA	NA	NA	NA
TRINITY_DN431601_c0_g1	0.204	0	0.08366667	0	0	NA	0	0	0	0	0	NA	NA	NA	NA
TRINITY_DN43554_c0_g1	0.204	0	0	0	0.204	0.75	0	0	0	0	0	NA	NA	NA	NA
TRINITY_DN438088_c0_g1	0.204	0	0	0	0	NA	0	0	0	0	0	M860_ARATH	Uncharacterized mitochondrial protein AtMg00860 (ORF158)	AtMg00860	Arabidopsis thaliana (Mouse-ear cress)
TRINITY_DN446320_c0_g1	0.204	0	0	0	0	NA	0	0	0	0	0	NA	NA	NA	NA
TRINITY_DN447482_c0_g1	0.204	0	0	0	0	NA	0	0	0	0	0	NA	NA	NA	NA
TRINITY_DN449192_c0_g1	0.204	0	0	0	0	NA	0	0	0	0	0	NA	NA	NA	NA
TRINITY_DN45781_c0_g1	0.204	0.2716667	0.1261667	0	0	NA	0	0	0	0	0	NA	NA	NA	NA
TRINITY_DN459642_c0_g1	0.204	0	0	0	0	NA	0	0	0	0	0	NA	NA	NA	NA
TRINITY_DN53094_c0_g1	0.204	0	0.09783333	0	0	NA	0	0	0	0	0	NA	NA	NA	NA
TRINITY_DN56044_c0_g1	0.204	0	0.7573333	0	0	0.966619903807614	0	0	0	0	0	NA	NA	NA	NA
TRINITY_DN64807_c0_g1	0.204	0.2805	0	0	0	0.902932789605032	0	0	0	0	0	NA	NA	NA	NA
TRINITY_DN81063_c0_g1	0.204	0	0	0	0	NA	0	0	0	0	0	NA	NA	NA	NA
TRINITY_DN89991_c0_g1	0.204	0	0.2525	0	0	0.87836021177047	0	0	0	0	0	NA	NA	NA	NA
TRINITY_DN92037_c0_g1	0.204	0	0.1306667	0	0	NA	0	0	0	0	0	POL_COYMV; POL_SOCMV	Polyprotein P3 [Includes: Putative movement protein (MP); Capsid protein (Coat protein) (CP); Protease (PR) (EC 3.4.23.-); Reverse transcriptase (RT) (EC 2.7.7.49); Ribonuclease H (EC 3.1.26.4)]; Enzymatic polyprotein [Includes: Aspartic protease (EC 3.4.23.-); Endonuclease; Reverse transcriptase (EC 2.7.7.49)]	; ORF V	Commelina yellow mottle virus (CoYMV); Soybean chlorotic mottle virus
TRINITY_DN93412_c0_g1	0.204	0	0.2376667	0	0	0.857608214280875	0	0	0	0	0	NA	NA	NA	NA
TRINITY_DN115003_c0_g1	0.20383333	0	0.04383333	0	0	NA	0	0	0	0	0	NA	NA	NA	NA
TRINITY_DN116723_c0_g2	0.20383333	0.30316667	0.09433333	0	0	NA	0	0	0	0	0	NA	NA	NA	NA
TRINITY_DN167035_c0_g1	0.20383333	0.0365	0.06516667	0.06016667	0.36533333	NA	0	0	0	0	0	NA	NA	NA	NA
TRINITY_DN172638_c2_g1	0.20383333	0.16283333	0.04633333	0	0	NA	0	0	0	0	0	NA	NA	NA	NA
TRINITY_DN173297_c6_g3	0.20383333	0	0.04666667	0	0	NA	0	0	0	0	0	NA	NA	NA	NA
TRINITY_DN173476_c9_g2	0.20383333	0.04033333	0.08766667	0.24	0.03783333	NA	0	0	0	0	0	NA	NA	NA	NA
TRINITY_DN174405_c5_g1	0.20383333	0.22816667	0.30283333	0.08416667	0.17383333	NA	0	0	0	0	0	NA	NA	NA	NA
TRINITY_DN175399_c9_g3	0.20383333	0.36966667	0.12933333	0.0495	0.09816667	NA	0	0	0	0	0	NA	NA	NA	NA
TRINITY_DN177404_c3_g1	0.20383333	0.36933333	0.07966667	2.1425	0.01416667	0.988699259868379	0	0	0	1	0	NA	NA	NA	NA
TRINITY_DN178838_c10_g1	0.20383333	0.27266667	0.36833333	0.08333333	0	NA	0	0	0	0	0	NA	NA	NA	NA
TRINITY_DN179013_c12_g2	0.20383333	0.09916667	0.17633333	0	0	0.929982100015204	0	0	0	0	0	NA	NA	NA	NA
TRINITY_DN180444_c2_g3	0.20383333	0.16016667	0.40316667	0.03866667	0.02583333	NA	0	0	0	0	0	NA	NA	NA	NA
TRINITY_DN182128_c6_g1	0.20383333	0.07316667	0.04733333	0	0	NA	0	0	0	0	0	NA	NA	NA	NA
TRINITY_DN183808_c1_g5	0.20383333	0.06616667	1.31566667	0.101	0.06083333	1	0	0	1	0	0	PP167_ARATH; PP200_ARATH	Pentatricopeptide repeat-containing protein At2g21090; Pentatricopeptide repeat-containing protein At2g42920, chloroplastic	PCMP-E48 At2g21090 F26H11.15; PCMP-E75 At2g42920 F23E6.4	Arabidopsis thaliana (Mouse-ear cress); Arabidopsis thaliana (Mouse-ear cress)
TRINITY_DN184205_c4_g1	0.20383333	0.22666667	0.12766667	0.09233333	0	NA	0	0	0	0	0	NA	NA	NA	NA
TRINITY_DN184256_c3_g1	0.20383333	0.06266667	0.03933333	0	0.2915	NA	0	0	0	0	0	NA	NA	NA	NA
TRINITY_DN184914_c6_g1	0.20383333	0.45533333	0.13816667	0.05783333	0.13466667	NA	0	0	0	0	0	NA	NA	NA	NA
TRINITY_DN187575_c3_g1	0.20383333	0.08133333	2.6685	0.06316667	0	1	0	0	1	0	0	NA	NA	NA	NA
TRINITY_DN191980_c2_g1	0.20383333	0.15066667	0.12016667	0.21083333	0.03433333	NA	0	0	0	0	0	NA	NA	NA	NA
TRINITY_DN194315_c0_g3	0.20383333	0.0815	0.17716667	0.11583333	0.06716667	NA	0	0	0	0	0	NA	NA	NA	NA
TRINITY_DN201498_c6_g1	0.20383333	0.08583333	0	0	0	NA	0	0	0	0	0	NA	NA	NA	NA
TRINITY_DN205370_c1_g1	0.20383333	0.47766667	0.6805	0.09333333	0.36466667	0.772931571348789	0	0	0	0	0	NA	NA	NA	NA
TRINITY_DN205883_c1_g1	0.20383333	0.17233333	0.32183333	0.1575	0.04933333	NA	0	0	0	0	0	NA	NA	NA	NA
TRINITY_DN207962_c2_g1	0.20383333	0.0495	0.26533333	0.04716667	0.13216667	NA	0	0	0	0	0	NA	NA	NA	NA
TRINITY_DN209325_c2_g1	0.20383333	0	0.09433333	0	0	NA	0	0	0	0	0	NA	NA	NA	NA
TRINITY_DN211959_c2_g1	0.20383333	0.06416667	0.53083333	0.0815	0.205	0.946267730159435	0	0	0	0	0	NA	NA	NA	NA
TRINITY_DN212913_c5_g1	0.20383333	0.613	0.66216667	0.01566667	1.802	0.845240714546583	0	0	0	0	1	NA	NA	NA	NA
TRINITY_DN213889_c1_g2	0.20383333	0.39766667	0.41066667	0.04683333	0.28716667	0.884904451887681	0	0	0	0	0	NA	NA	NA	NA
TRINITY_DN214925_c5_g4	0.20383333	0	0.09783333	0	0	NA	0	0	0	0	0	NA	NA	NA	NA
TRINITY_DN58493_c0_g1	0.20383333	0	0.07266667	0	0	NA	0	0	0	0	0	NA	NA	NA	NA
TRINITY_DN103667_c1_g1	0.2038333	0	0.0835	0	0	NA	0	0	0	0	0	NA	NA	NA	NA
TRINITY_DN113469_c0_g1	0.2038333	0	0.3168333	0	0	0.929982100015204	0	0	0	0	0	NA	NA	NA	NA
TRINITY_DN118749_c0_g1	0.2038333	0	0	0.3581667	0	0.934213670627462	0	0	0	0	0	NA	NA	NA	NA
TRINITY_DN120181_c0_g1	0.2038333	0.5868333	0.1955	0.1566667	0	0.968308798728331	0	0	0	0	0	NA	NA	NA	NA
TRINITY_DN159757_c0_g1	0.2038333	0.2328333	0.123	0	0	NA	0	0	0	0	0	NA	NA	NA	NA
TRINITY_DN161056_c0_g2	0.2038333	0.1393333	0.1211667	0	0	NA	0	0	0	0	0	NA	NA	NA	NA
TRINITY_DN173504_c4_g1	0.2038333	0	0	0	0	NA	0	0	0	0	0	NA	NA	NA	NA
TRINITY_DN174379_c8_g2	0.2038333	0.9713333	0.1105	0	0	0.968209900248481	0	0	0	0	0	NA	NA	NA	NA
TRINITY_DN174431_c5_g1	0.2038333	0	0	0	0	NA	0	0	0	0	0	NA	NA	NA	NA
TRINITY_DN174799_c4_g1	0.2038333	0.1246667	0	0	0.1745	NA	0	0	0	0	0	NA	NA	NA	NA
TRINITY_DN175562_c13_g1	0.2038333	0	0.1111667	0	0	NA	0	0	0	0	0	NA	NA	NA	NA
TRINITY_DN175668_c7_g2	0.2038333	0	0	0	0	NA	0	0	0	0	0	POLX_TOBAC	Retrovirus-related Pol polyprotein from transposon TNT 1-94 [Includes: Protease (EC 3.4.23.-); Reverse transcriptase (EC 2.7.7.49); Endonuclease]		Nicotiana tabacum (Common tobacco)
TRINITY_DN175730_c5_g5	0.2038333	0.2241667	0	0	0	NA	0	0	0	0	0	NA	NA	NA	NA
TRINITY_DN176877_c8_g1	0.2038333	0.1175	0.3641667	0.1596667	0	NA	0	0	0	0	0	NA	NA	NA	NA
TRINITY_DN177009_c19_g1	0.2038333	0.1373333	0	0	0	NA	0	0	0	0	0	NA	NA	NA	NA
TRINITY_DN177141_c2_g5	0.2038333	0.9948333	0.5918333	0.1495	0.4485	0.833453979527456	0	0	0	0	0	NA	NA	NA	NA
TRINITY_DN17820_c0_g1	0.2038333	0.1536667	0.2811667	0	0	0.903764144547757	0	0	0	0	0	NA	NA	NA	NA
TRINITY_DN178212_c6_g10	0.2038333	0.1538333	0	0	0	NA	0	0	0	0	0	NA	NA	NA	NA
TRINITY_DN178956_c1_g1	0.2038333	0.5748333	0.0315	1.2463333	0.377	0.929765325214489	0	0	0	0	0	EFR_ARATH	LRR receptor-like serine/threonine-protein kinase EFR (EC 2.7.11.1) (Elongation factor Tu receptor) (EF-Tu receptor)	EFR At5g20480 F7C8.70	Arabidopsis thaliana (Mouse-ear cress)
TRINITY_DN179121_c5_g3	0.2038333	0.429	0.229	0	0	0.7854309322674	0	0	0	0	0	NA	NA	NA	NA
TRINITY_DN180013_c1_g4	0.2038333	1.436	0	0	1.2023333	0.737354765260169	0	1	0	0	0	TIR_ARATH	Toll/interleukin-1 receptor-like protein (AtTIR) (EC 3.2.2.6)	TIR At1g72930 F3N23.13	Arabidopsis thaliana (Mouse-ear cress)
TRINITY_DN180250_c6_g4	0.2038333	0.1491667	0	0	0	NA	0	0	0	0	0	NA	NA	NA	NA
TRINITY_DN180621_c6_g5	0.2038333	0	0	0	0	NA	0	0	0	0	0	NA	NA	NA	NA
TRINITY_DN181867_c3_g1	0.2038333	0.1055	0.29	0	0	NA	0	0	0	0	0	NA	NA	NA	NA
TRINITY_DN182205_c15_g2	0.2038333	0.1538333	0.3321667	0	0	0.841603509064433	0	0	0	0	0	NA	NA	NA	NA
TRINITY_DN182362_c6_g4	0.2038333	0.1716667	0.2923333	0	0	0.971068106962598	0	0	0	0	0	NA	NA	NA	NA
TRINITY_DN182463_c5_g6	0.2038333	0	0	0	0.1683333	NA	0	0	0	0	0	NA	NA	NA	NA
TRINITY_DN183293_c5_g1	0.2038333	0	0.334	0	0.3023333	NA	0	0	0	0	0	NA	NA	NA	NA
TRINITY_DN184519_c1_g1	0.2038333	0	0.229	0	0	0.841603509064433	0	0	0	0	0	NA	NA	NA	NA
TRINITY_DN184558_c1_g3	0.2038333	0	0.143	0	0	NA	0	0	0	0	0	NA	NA	NA	NA
TRINITY_DN184647_c4_g1	0.2038333	0.1716667	0.6935	0	0	0.994705023318211	0	0	0	0	0	NA	NA	NA	NA
TRINITY_DN185139_c7_g1	0.2038333	0	0.3	0	0	NA	0	0	0	0	0	NA	NA	NA	NA
TRINITY_DN185421_c9_g1	0.2038333	0.3178333	0.4431667	0	0.3661667	0.723626199139414	0	0	0	0	0	NA	NA	NA	NA
TRINITY_DN186011_c6_g8	0.2038333	0.6631667	0.4845	0.3926667	0.4703333	0.616815586159673	0	0	0	0	0	NA	NA	NA	NA
TRINITY_DN186125_c0_g1	0.2038333	0.1048333	0.1266667	0.1728333	0.1423333	NA	0	0	0	0	0	ACR3_ARATH	ACT domain-containing protein ACR3 (Protein ACT DOMAIN REPEATS 3)	ACR3 At1g76990 F22K20.9	Arabidopsis thaliana (Mouse-ear cress)
TRINITY_DN186185_c4_g2	0.2038333	0.1203333	0.346	0.1145	0	NA	0	0	0	0	0	NA	NA	NA	NA
TRINITY_DN187097_c1_g2	0.2038333	0.2953333	0.1871667	0	0.2751667	0.899008851164609	0	0	0	0	0	NA	NA	NA	NA
TRINITY_DN187233_c0_g5	0.2038333	0.174	0	0	0.0655	NA	0	0	0	0	0	NA	NA	NA	NA
TRINITY_DN187397_c9_g2	0.2038333	0.1463333	0.0835	0	0	NA	0	0	0	0	0	NA	NA	NA	NA
TRINITY_DN188138_c1_g1	0.2038333	0	0	0	0	NA	0	0	0	0	0	NA	NA	NA	NA
TRINITY_DN189155_c5_g6	0.2038333	1.469	0.4001667	0.1136667	3.1063333	0.874170358543761	0	0	0	0	0	NA	NA	NA	NA
TRINITY_DN189615_c6_g5	0.2038333	0	0	0	0	NA	0	0	0	0	0	NA	NA	NA	NA
TRINITY_DN190218_c8_g3	0.2038333	0.1186667	0	0.1496667	0	NA	0	0	0	0	0	NA	NA	NA	NA
TRINITY_DN190241_c12_g1	0.2038333	0.5126667	0.179	0	0	0.984116214232999	0	0	0	0	0	NA	NA	NA	NA
TRINITY_DN190356_c6_g1	0.2038333	0.5551667	0	0	0	0.9473300770617	0	0	0	0	0	NA	NA	NA	NA
TRINITY_DN191225_c20_g1	0.2038333	0	0.2093333	0	0	0.779203011635464	0	0	0	0	0	CH60A_ARATH	Chaperonin CPN60, mitochondrial (HSP60)	CPN60 At3g23990 F14O13.18	Arabidopsis thaliana (Mouse-ear cress)
TRINITY_DN192571_c8_g7	0.2038333	0	0	0.603166699999999	0	0.960871713242951	0	0	0	0	0	NA	NA	NA	NA
TRINITY_DN192909_c4_g1	0.2038333	0	0	0	0	NA	0	0	0	0	0	NA	NA	NA	NA
TRINITY_DN193497_c2_g1	0.2038333	0.108	0.5343333	0	0.1666667	1	0	0	0	0	0	NA	NA	NA	NA
TRINITY_DN193793_c4_g2	0.2038333	0	0.2198333	0	0	NA	0	0	0	0	0	NA	NA	NA	NA
TRINITY_DN194696_c2_g3	0.2038333	0	0.2006667	0.1523333	0	NA	0	0	0	0	0	NA	NA	NA	NA
TRINITY_DN194771_c4_g4	0.2038333	0.1538333	0	0.1193333	0.4171667	0.911684117482697	0	0	0	0	0	NA	NA	NA	NA
TRINITY_DN196611_c3_g4	0.2038333	0.6111667	0.1331667	0	0.158	1	0	0	0	0	0	NA	NA	NA	NA
TRINITY_DN196859_c8_g1	0.2038333	1.0368333	0.3403333	0	0.2121667	0.884843419102036	0	1	0	0	0	NA	NA	NA	NA
TRINITY_DN196949_c14_g1	0.2038333	0	0	0	0	NA	0	0	0	0	0	NA	NA	NA	NA
TRINITY_DN198169_c3_g2	0.2038333	0.179	14.644	2.463	0.3303333	0.91254897685002	0	0	1	0	0	PTR9_ARATH	Protein NRT1/ PTR FAMILY 5.10 (AtNPF5.10)	NPF5.10 At1g22540 F12K8.12	Arabidopsis thaliana (Mouse-ear cress)
TRINITY_DN198240_c3_g1	0.2038333	0.137	0.08	0.1443333	0.0475	NA	0	0	0	0	0	NA	NA	NA	NA
TRINITY_DN198629_c5_g1	0.2038333	0.196	0.1911667	0	0	NA	0	0	0	0	0	NA	NA	NA	NA
TRINITY_DN198753_c3_g1	0.2038333	0	0	0	0	NA	0	0	0	0	0	NA	NA	NA	NA
TRINITY_DN199680_c11_g1	0.2038333	0.1436667	0.688	0	0	0.946459290490068	0	0	0	0	0	NA	NA	NA	NA
TRINITY_DN199744_c4_g2	0.2038333	0.2305	0.3036667	0.7275	0.6153333	0.98816894411544	0	0	0	0	0	NA	NA	NA	NA
TRINITY_DN200869_c2_g2	0.2038333	0	0	0	0	NA	0	0	0	0	0	NA	NA	NA	NA
TRINITY_DN200880_c9_g1	0.2038333	0.1121667	0	0	0.4736667	NA	0	0	0	0	0	NA	NA	NA	NA
TRINITY_DN201585_c5_g1	0.2038333	0.23	0.5668333	0	0.1738333	0.99118427344941	0	0	0	0	0	FBX6_ARATH	F-box only protein 6	FBX6 At1g27340 F17L21.13	Arabidopsis thaliana (Mouse-ear cress)
TRINITY_DN201685_c6_g1	0.2038333	0.1463333	0.2843333	0.1448333	0	NA	0	0	0	0	0	NA	NA	NA	NA
TRINITY_DN202518_c0_g1	0.2038333	0.2031667	0	0	0.1173333	NA	0	0	0	0	0	NA	NA	NA	NA
TRINITY_DN202982_c4_g1	0.2038333	0	0	0	0	NA	0	0	0	0	0	NA	NA	NA	NA
TRINITY_DN205475_c26_g1	0.2038333	0	0.1101667	0	0	NA	0	0	0	0	0	NA	NA	NA	NA
TRINITY_DN206439_c12_g1	0.2038333	0.092	0	0.4166667	0.2826667	0.690568755762308	0	0	0	0	0	NA	NA	NA	NA
TRINITY_DN206453_c5_g2	0.2038333	0.1175	0	0	0	NA	0	0	0	0	0	POLX_TOBAC	Retrovirus-related Pol polyprotein from transposon TNT 1-94 [Includes: Protease (EC 3.4.23.-); Reverse transcriptase (EC 2.7.7.49); Endonuclease]		Nicotiana tabacum (Common tobacco)
TRINITY_DN206645_c15_g1	0.2038333	0	0.1501667	0.2278333	0	NA	0	0	0	0	0	NA	NA	NA	NA
TRINITY_DN207196_c1_g1	0.2038333	0.1518333	0.1885	0	0	NA	0	0	0	0	0	EF1G3_ORYSJ	Elongation factor 1-gamma 3 (EF-1-gamma 3) (eEF-1B gamma 3)	Os06g0571400 LOC_Os06g37440 OSJNBa0006A22.2 P0610D01.10	Oryza sativa subsp. japonica (Rice)
TRINITY_DN207730_c2_g3	0.2038333	0	0.213	0	0	NA	0	0	0	0	0	NA	NA	NA	NA
TRINITY_DN208362_c1_g1	0.2038333	0.3558333	1.9661667	1.374	0	0.765896372720629	0	0	0	0	0	ACL5_ARATH	Thermospermine synthase ACAULIS5 (EC 2.5.1.79)	ACL5 TKV At5g19530 T20D1.50	Arabidopsis thaliana (Mouse-ear cress)
TRINITY_DN208548_c15_g1	0.2038333	0.1401667	0	0	0	NA	0	0	0	0	0	NA	NA	NA	NA
TRINITY_DN208673_c4_g1	0.2038333	0	0	0	0	NA	0	0	0	0	0	NA	NA	NA	NA
TRINITY_DN209148_c4_g1	0.2038333	0	0.1443333	0	0	NA	0	0	0	0	0	NA	NA	NA	NA
TRINITY_DN214434_c3_g1	0.2038333	0	0	0	0	NA	0	0	0	0	0	NA	NA	NA	NA
TRINITY_DN215321_c8_g1	0.2038333	0	0.1086667	0	0	NA	0	0	0	0	0	TR164_ORYSJ	Thioredoxin-like protein HCF164, chloroplastic (Protein HIGH CHLOROPHYLL FLUORESCENCE 164)	Os03g0767500 LOC_Os03g55820 OSJNBa0079B15.5 OSJNBb0106M04.22	Oryza sativa subsp. japonica (Rice)
TRINITY_DN21624_c0_g1	0.2038333	0	0	0	0	NA	0	0	0	0	0	NA	NA	NA	NA
TRINITY_DN217285_c0_g1	0.2038333	0.2638333	0.103	0	0	NA	0	0	0	0	0	NA	NA	NA	NA
TRINITY_DN217538_c8_g1	0.2038333	0.7836667	0	0	0.8403333	0.844225909781269	0	0	0	0	0	NA	NA	NA	NA
TRINITY_DN229714_c0_g1	0.2038333	0	0.1101667	0	0.3866667	NA	0	0	0	0	0	NA	NA	NA	NA
TRINITY_DN239816_c0_g1	0.2038333	0.1401667	0	0	0	NA	0	0	0	0	0	NA	NA	NA	NA
TRINITY_DN260450_c0_g1	0.2038333	0	0	0	0	NA	0	0	0	0	0	NA	NA	NA	NA
TRINITY_DN281242_c0_g1	0.2038333	0.4448333	0.0835	0	0	NA	0	0	0	0	0	NA	NA	NA	NA
TRINITY_DN29319_c0_g1	0.2038333	0	0.3678333	0	0.158	NA	0	0	0	0	0	NA	NA	NA	NA
TRINITY_DN295011_c0_g1	0.2038333	0.2486667	0.0355	0	0	NA	0	0	0	0	0	NA	NA	NA	NA
TRINITY_DN30631_c0_g1	0.2038333	0	0	0	0	NA	0	0	0	0	0	NA	NA	NA	NA
TRINITY_DN306332_c0_g1	0.2038333	0	0	0	0	NA	0	0	0	0	0	NA	NA	NA	NA
TRINITY_DN309474_c0_g1	0.2038333	0.1373333	0	0	0	NA	0	0	0	0	0	NA	NA	NA	NA
TRINITY_DN313019_c0_g1	0.2038333	0.1536667	0	0	0	NA	0	0	0	0	0	NA	NA	NA	NA
TRINITY_DN313932_c0_g1	0.2038333	0	0	0	0	NA	0	0	0	0	0	NA	NA	NA	NA
TRINITY_DN325487_c0_g1	0.2038333	0	0	0	0	NA	0	0	0	0	0	NA	NA	NA	NA
TRINITY_DN333785_c0_g1	0.2038333	0	0	0	0	NA	0	0	0	0	0	NA	NA	NA	NA
TRINITY_DN350911_c0_g1	0.2038333	0	0.1568333	0	0	NA	0	0	0	0	0	NA	NA	NA	NA
TRINITY_DN359040_c0_g1	0.2038333	0	0.2811667	0	0	0.903764144547757	0	0	0	0	0	NA	NA	NA	NA
TRINITY_DN371124_c0_g1	0.2038333	0	0	0	0	NA	0	0	0	0	0	NA	NA	NA	NA
TRINITY_DN376755_c0_g1	0.2038333	0	0	0	0	NA	0	0	0	0	0	NA	NA	NA	NA
TRINITY_DN378047_c0_g1	0.2038333	0.1265	0	0	0	NA	0	0	0	0	0	NA	NA	NA	NA
TRINITY_DN38594_c0_g1	0.2038333	0	0.1355	0	0	NA	0	0	0	0	0	NA	NA	NA	NA
TRINITY_DN3882_c0_g1	0.2038333	0	0	0	0	NA	0	0	0	0	0	NA	NA	NA	NA
TRINITY_DN394831_c0_g1	0.2038333	1.5105	0	0	0.282	0.921550233328128	0	1	0	0	0	NA	NA	NA	NA
TRINITY_DN398581_c0_g1	0.2038333	0	0.1971667	0	0	NA	0	0	0	0	0	NA	NA	NA	NA
TRINITY_DN409072_c0_g1	0.2038333	0	0.3825	0	0	0.812960116776934	0	0	0	0	0	NA	NA	NA	NA
TRINITY_DN423666_c0_g1	0.2038333	0	0	0.1523333	0	NA	0	0	0	0	0	NA	NA	NA	NA
TRINITY_DN426010_c0_g1	0.2038333	0	0	0	0	NA	0	0	0	0	0	NA	NA	NA	NA
TRINITY_DN450580_c0_g1	0.2038333	0	0	0	0	NA	0	0	0	0	0	NA	NA	NA	NA
TRINITY_DN459781_c0_g1	0.2038333	0	0	0	0	NA	0	0	0	0	0	NA	NA	NA	NA
TRINITY_DN459915_c0_g1	0.2038333	0	0	0	0	NA	0	0	0	0	0	NA	NA	NA	NA
TRINITY_DN51522_c0_g1	0.2038333	0.1628333	0	0.1471667	0	NA	0	0	0	0	0	NA	NA	NA	NA
TRINITY_DN51784_c0_g1	0.2038333	0.3326667	0	0	0	0.911341822559878	0	0	0	0	0	NA	NA	NA	NA
TRINITY_DN52006_c0_g1	0.2038333	0	0.1285	0	0.152	NA	0	0	0	0	0	NA	NA	NA	NA
TRINITY_DN84331_c0_g1	0.2038333	0	0	0.33	0	0.92632565270026	0	0	0	0	0	NA	NA	NA	NA
TRINITY_DN93275_c0_g2	0.2038333	0.1325	0	0	0	NA	0	0	0	0	0	NA	NA	NA	NA
TRINITY_DN9367_c0_g1	0.2038333	0	0	0	0	NA	0	0	0	0	0	NA	NA	NA	NA
TRINITY_DN133041_c0_g1	0.2036667	0.1245	0.052	0	0	NA	0	0	0	0	0	NA	NA	NA	NA
TRINITY_DN138889_c0_g1	0.2036667	0	0	0	0.1086667	NA	0	0	0	0	0	NA	NA	NA	NA
TRINITY_DN174084_c2_g1	0.2036667	0.1426667	0.2976667	0.1038333	0.0545	NA	0	0	0	0	0	NA	NA	NA	NA
TRINITY_DN175812_c7_g2	0.2036667	0	0.6703333	0.1093333	0	0.920284988012239	0	0	0	0	0	NA	NA	NA	NA
TRINITY_DN176366_c0_g1	0.2036667	0.1308333	0.1193333	0.1196667	0	NA	0	0	0	0	0	NA	NA	NA	NA
TRINITY_DN180935_c3_g3	0.2036667	0.101	0.047	0.4391667	0.2388333	0.882320426893667	0	0	0	0	0	TMVRN_NICGU	TMV resistance protein N (EC 3.2.2.6)	N	Nicotiana glutinosa (Tobacco)
TRINITY_DN181245_c12_g1	0.2036667	0	0	0	0	NA	0	0	0	0	0	NA	NA	NA	NA
TRINITY_DN181573_c1_g6	0.2036667	0.1623333	0.2521667	0.1598333	0.3643333	NA	0	0	0	0	0	NA	NA	NA	NA
TRINITY_DN184008_c7_g1	0.2036667	0	0.179	0	0	NA	0	0	0	0	0	NA	NA	NA	NA
TRINITY_DN184645_c3_g2	0.2036667	471.2465	0	0	2.7238333	0.964460214491852	0	1	0	0	0	NA	NA	NA	NA
TRINITY_DN186771_c15_g1	0.2036667	0.145	0.266	0	0.081	NA	0	0	0	0	0	NA	NA	NA	NA
TRINITY_DN187231_c4_g3	0.2036667	0	0.1743333	0	0	NA	0	0	0	0	0	NA	NA	NA	NA
TRINITY_DN190201_c2_g2	0.2036667	0	0.1576667	0	0	NA	0	0	0	0	0	NA	NA	NA	NA
TRINITY_DN191116_c3_g2	0.2036667	0.3443333	0.2288333	1.8183333	1.1728333	0.870948614237155	0	0	0	0	0	NA	NA	NA	NA
TRINITY_DN191123_c2_g3	0.2036667	0	0	0	0	NA	0	0	0	0	0	NA	NA	NA	NA
TRINITY_DN196817_c3_g4	0.2036667	0	0.1555	0	0	NA	0	0	0	0	0	NA	NA	NA	NA
TRINITY_DN198331_c6_g1	0.2036667	0.1775	0.102	0	0	0.921473443803815	0	0	0	0	0	CMT2_ARATH	DNA (cytosine-5)-methyltransferase CMT2 (EC 2.1.1.37) (Chromomethylase 2) (Protein CHROMOMETHYLASE 2)	CMT2 At4g19020 F13C5.190	Arabidopsis thaliana (Mouse-ear cress)
TRINITY_DN198542_c2_g1	0.2036667	1.1168333	0.2508333	1.5251667	3.2611667	0.825063318811235	0	0	0	0	1	NA	NA	NA	NA
TRINITY_DN200563_c3_g2	0.2036667	0.5025	0.9323333	0.3791667	0.3421667	NA	0	0	0	0	0	PFPB_RICCO; PFPB1_ARATH; PFPB2_ARATH	Pyrophosphate--fructose 6-phosphate 1-phosphotransferase subunit beta (PFP) (EC 2.7.1.90) (6-phosphofructokinase, pyrophosphate dependent) (PPi-PFK) (Pyrophosphate-dependent 6-phosphofructose-1-kinase); Pyrophosphate--fructose 6-phosphate 1-phosphotransferase subunit beta 1 (PFP 1) (EC 2.7.1.90) (6-phosphofructokinase, pyrophosphate dependent 1) (PPi-PFK 1) (Pyrophosphate-dependent 6-phosphofructose-1-kinase 1); Pyrophosphate--fructose 6-phosphate 1-phosphotransferase subunit beta 2 (PFP 2) (EC 2.7.1.90) (6-phosphofructokinase, pyrophosphate dependent 2) (PPi-PFK 2) (Protein MATERNAL EFFECT EMBRYO ARREST 51) (Pyrophosphate-dependent 6-phosphofructose-1-kinase 2)	PFP-BETA; PFP-BETA1 At1g12000 F12F1.13; PFP-BETA2 MEE51 At4g04040 T24H24.15	Ricinus communis (Castor bean); Arabidopsis thaliana (Mouse-ear cress); Arabidopsis thaliana (Mouse-ear cress)
TRINITY_DN204695_c0_g1	0.2036667	0.4301667	1.475	0.1566667	0.843	0.79899481726454	0	0	0	0	0	NA	NA	NA	NA
TRINITY_DN206325_c3_g2	0.2036667	0.2173333	0.371	0.1618333	0.1433333	NA	0	0	0	0	0	NA	NA	NA	NA
TRINITY_DN207088_c5_g1	0.2036667	0	0.1008333	0	0.4371667	NA	0	0	0	0	0	NA	NA	NA	NA
TRINITY_DN211232_c6_g1	0.2036667	0.2518333	0.2646667	0	0.6121667	0.986451422017389	0	0	0	0	0	NA	NA	NA	NA
TRINITY_DN215190_c3_g1	0.2036667	0	0.2285	0	0	NA	0	0	0	0	0	NA	NA	NA	NA
TRINITY_DN241930_c0_g1	0.2036667	0	0	0	0	NA	0	0	0	0	0	NA	NA	NA	NA
TRINITY_DN419079_c0_g1	0.2036667	0	0	0	0	NA	0	0	0	0	0	NA	NA	NA	NA
TRINITY_DN445309_c0_g1	0.2036667	0.0735	0.1466667	0	0	NA	0	0	0	0	0	NA	NA	NA	NA
TRINITY_DN85153_c0_g1	0.2036667	0	0.1573333	0	0	NA	0	0	0	0	0	NA	NA	NA	NA
TRINITY_DN97869_c0_g1	0.2036667	0.0835	0.1665	0.0785	0	NA	0	0	0	0	0	NA	NA	NA	NA
TRINITY_DN152230_c0_g1	0.20366667	0.21	0.03283333	0	0	NA	0	0	0	0	0	NA	NA	NA	NA
TRINITY_DN173393_c15_g2	0.20366667	0	0.096	0	0.08433333	NA	0	0	0	0	0	NA	NA	NA	NA
TRINITY_DN175104_c4_g5	0.20366667	0.068	0.20016667	0	0.01433333	NA	0	0	0	0	0	NA	NA	NA	NA
TRINITY_DN176958_c9_g4	0.20366667	0	0.06266667	0	0.31	NA	0	0	0	0	0	NA	NA	NA	NA
TRINITY_DN178695_c4_g4	0.20366667	0	0.07283333	0.1095	0	NA	0	0	0	0	0	NA	NA	NA	NA
TRINITY_DN180393_c0_g3	0.20366667	0.77983333	0.01966667	0.04183333	0.976	0.772643599528358	0	0	0	0	0	NA	NA	NA	NA
TRINITY_DN181998_c8_g7	0.20366667	0.27166667	0.04233333	0.12033333	0.20433333	0.996783492897445	0	0	0	0	0	NA	NA	NA	NA
TRINITY_DN182756_c6_g5	0.20366667	0.261	0.30733333	0	0.09633333	NA	0	0	0	0	0	NA	NA	NA	NA
TRINITY_DN185620_c3_g6	0.20366667	0.05916667	0.4265	0.13616667	0.16266667	NA	0	0	0	0	0	NA	NA	NA	NA
TRINITY_DN186087_c0_g2	0.20366667	0.243	0.01833333	0.02583333	0.11516667	NA	0	0	0	0	0	NA	NA	NA	NA
TRINITY_DN194753_c1_g1	0.20366667	0.0515	0.03033333	0.054	0.15766667	NA	0	0	0	0	0	NA	NA	NA	NA
TRINITY_DN198916_c2_g1	0.20366667	0.35366667	0.32766667	0.03783333	0.25266667	0.977289069449958	0	0	0	0	0	NA	NA	NA	NA
TRINITY_DN200929_c48_g1	0.20366667	0	0.5755	0.07983333	0	NA	0	0	0	0	0	AB4F_ARATH	ABC transporter F family member 4 (ABC transporter ABCF.4) (AtABCF4) (GCN20-type ATP-binding cassette protein GCN4)	ABCF4 GCN4 At3g54540 T14E10.110	Arabidopsis thaliana (Mouse-ear cress)
TRINITY_DN204158_c2_g1	0.20366667	0.10516667	0.36483333	0.066	0.07116667	NA	0	0	0	0	0	NA	NA	NA	NA
TRINITY_DN204531_c0_g6	0.20366667	0.22316667	0.19683333	0.223	0.02333333	NA	0	0	0	0	0	LSF1_ARATH	Phosphoglucan phosphatase LSF1, chloroplastic (EC 3.1.3.-) (Phosphoglucan phosphatase like sex Four1) (Protein LIKE SEX4 1)	LSF1 PTPKIS2 At3g01510 F4P13.6	Arabidopsis thaliana (Mouse-ear cress)
TRINITY_DN204940_c0_g1	0.20366667	0.03933333	0.06216667	0.42933333	0	NA	0	0	0	0	0	NA	NA	NA	NA
TRINITY_DN208079_c0_g1	0.20366667	0.24333333	0.03566667	0.102	0.11016667	NA	0	0	0	0	0	NA	NA	NA	NA
TRINITY_DN212152_c8_g3	0.20366667	0.08916667	0	0	0	NA	0	0	0	0	0	NA	NA	NA	NA
TRINITY_DN212890_c0_g8	0.20366667	0.31466667	0.06083333	0.03316667	0	NA	0	0	0	0	0	NA	NA	NA	NA
TRINITY_DN219771_c0_g1	0.20366667	0	0.09566667	0	0	NA	0	0	0	0	0	NA	NA	NA	NA
TRINITY_DN101473_c1_g1	0.2035	0	0.07816667	0	0	NA	0	0	0	0	0	VA713_ARATH	Vesicle-associated membrane protein 713 (AtVAMP713)	VAMP713 At5g11150 F2I11.40	Arabidopsis thaliana (Mouse-ear cress)
TRINITY_DN121836_c0_g1	0.2035	0	0	0	0.033	NA	0	0	0	0	0	NA	NA	NA	NA
TRINITY_DN144240_c0_g1	0.2035	0.08316667	0.165	0.0175	0	NA	0	0	0	0	0	NA	NA	NA	NA
TRINITY_DN155600_c0_g1	0.2035	0	0.0975	0	0.1985	NA	0	0	0	0	0	NA	NA	NA	NA
TRINITY_DN169300_c0_g1	0.2035	0.16366667	0.09483333	0.20633333	0.09116667	NA	0	0	0	0	0	P2C46_ARATH	Probable protein phosphatase 2C 46 (AtPP2C46) (EC 3.1.3.16)	At3g51370 F26O13.10	Arabidopsis thaliana (Mouse-ear cress)
TRINITY_DN170035_c0_g2	0.2035	0.02433333	0.08866667	0	0	NA	0	0	0	0	0	NA	NA	NA	NA
TRINITY_DN172050_c3_g11	0.2035	0	0	0.228	0	NA	0	0	0	0	0	NA	NA	NA	NA
TRINITY_DN173781_c4_g1	0.2035	0.3185	0.5613333	0.0325	0.1008333	NA	0	0	0	0	0	NA	NA	NA	NA
TRINITY_DN173995_c7_g2	0.2035	0.1183333	0	0	0	NA	0	0	0	0	0	NA	NA	NA	NA
TRINITY_DN174470_c8_g1	0.2035	0.07533333	0.181	0.143	0	NA	0	0	0	0	0	NA	NA	NA	NA
TRINITY_DN176150_c4_g3	0.2035	0	0.1213333	0	0	NA	0	0	0	0	0	NA	NA	NA	NA
TRINITY_DN176450_c6_g1	0.2035	0.2	0	0.0935	0.1043333	NA	0	0	0	0	0	NA	NA	NA	NA
TRINITY_DN176784_c2_g5	0.2035	0.3265	0.297	0.4015	0.4241667	NA	0	0	0	0	0	NA	NA	NA	NA
TRINITY_DN177619_c16_g1	0.2035	0.07066667	0.214	0.15616667	0.17	NA	0	0	0	0	0	NA	NA	NA	NA
TRINITY_DN178181_c6_g1	0.2035	0	0.123	0	0	NA	0	0	0	0	0	NA	NA	NA	NA
TRINITY_DN181998_c8_g13	0.2035	0.111	0.08266667	0	0.406	NA	0	0	0	0	0	NA	NA	NA	NA
TRINITY_DN183464_c6_g3	0.2035	0.192	0.29033333	0.0365	0.09683333	NA	0	0	0	0	0	NA	NA	NA	NA
TRINITY_DN186027_c3_g7	0.2035	0.07833333	0.13316667	0.0565	0.085	NA	0	0	0	0	0	NA	NA	NA	NA
TRINITY_DN186157_c5_g1	0.2035	0.08433333	0.12666667	0.18633333	0	NA	0	0	0	0	0	NA	NA	NA	NA
TRINITY_DN186977_c2_g2	0.2035	0	0	0	0	NA	0	0	0	0	0	NA	NA	NA	NA
TRINITY_DN187633_c1_g2	0.2035	0.113	0.1255	0.1788333	0	NA	0	0	0	0	0	NA	NA	NA	NA
TRINITY_DN187734_c3_g4	0.2035	0.2043333	0.1073333	0.0405	0.175	NA	0	0	0	0	0	NA	NA	NA	NA
TRINITY_DN189284_c9_g2	0.2035	0.18433333	0.03166667	0.05366667	0.1315	NA	0	0	0	0	0	NA	NA	NA	NA
TRINITY_DN191118_c1_g1	0.2035	0	1.3105	0.3346667	0	0.90150886226118	0	0	1	0	0	NA	NA	NA	NA
TRINITY_DN191985_c0_g1	0.2035	0.291	0.2591667	0.7755	0.1365	1	0	0	0	0	0	NA	NA	NA	NA
TRINITY_DN192479_c7_g3	0.2035	0.10116667	0.21066667	0.169	0.02583333	NA	0	0	0	0	0	NA	NA	NA	NA
TRINITY_DN192953_c6_g1	0.2035	0.1941667	0	0	0.082	NA	0	0	0	0	0	NA	NA	NA	NA
TRINITY_DN193390_c2_g1	0.2035	0.11733333	0.03616667	0.48866667	0.21133333	0.945625161125842	0	0	0	0	0	TMVRN_NICGU	TMV resistance protein N (EC 3.2.2.6)	N	Nicotiana glutinosa (Tobacco)
TRINITY_DN195660_c3_g1	0.2035	0.1135	0	0	0.4245	NA	0	0	0	0	0	NA	NA	NA	NA
TRINITY_DN197201_c2_g1	0.2035	0.73733333	0.07166667	0.072	0.11716667	1	0	0	0	0	0	NA	NA	NA	NA
TRINITY_DN198492_c2_g1	0.2035	0.213	0.2258333	0.5248333	0.1095	NA	0	0	0	0	0	NA	NA	NA	NA
TRINITY_DN199530_c4_g2	0.2035	0.11366667	0.0335	0	0.09366667	NA	0	0	0	0	0	NA	NA	NA	NA
TRINITY_DN201062_c71_g1	0.2035	0.196	0.128	7.054	0.06533333	0.989153241778257	0	0	0	0	0	ABA2_PRUAR	Zeaxanthin epoxidase, chloroplastic (EC 1.14.15.21) (PA-ZE)		Prunus armeniaca (Apricot) (Armeniaca vulgaris)
TRINITY_DN201430_c8_g8	0.2035	0	0.039	0.1395	0.149	NA	0	0	0	0	0	NA	NA	NA	NA
TRINITY_DN201609_c3_g1	0.2035	0.05533333	0.02833333	0.73066667	0	NA	0	0	0	0	0	NA	NA	NA	NA
TRINITY_DN201656_c4_g4	0.2035	0.1505	0.3295	0.05283333	0.22133333	NA	0	0	0	0	0	NA	NA	NA	NA
TRINITY_DN201675_c3_g7	0.2035	0.09833333	0	0	0.07516667	NA	0	0	0	0	0	NA	NA	NA	NA
TRINITY_DN201971_c5_g1	0.2035	0.5333333	0.2943333	0	0.6515	NA	0	1	0	0	0	PGL3_ARATH	Polygalacturonase 1 beta-like protein 3 (AtPGL3) (Aromatic-rich glycoprotein JP650) (PG1beta-like protein 3) (Polygalacturonase 2) (Probable polygalacturonase non-catalytic subunit JP650)	PGL3 JP650 PG2 At1g70370 F17O7.9	Arabidopsis thaliana (Mouse-ear cress)
TRINITY_DN202139_c3_g1	0.2035	0.5315	0.5808333	0.6548333	2.9795	0.85102575160307	0	0	0	0	0	NA	NA	NA	NA
TRINITY_DN202977_c6_g2	0.2035	0.2656667	0	0.088	0	0.892937447942802	0	0	0	0	0	NA	NA	NA	NA
TRINITY_DN203096_c8_g2	0.2035	0	0.2665	0	0	NA	0	0	0	0	0	NA	NA	NA	NA
TRINITY_DN205303_c1_g1	0.2035	0.04733333	0.03366667	0	0.2035	NA	0	0	0	0	0	NA	NA	NA	NA
TRINITY_DN206059_c6_g1	0.2035	0.1136667	0.1688333	0.1066667	0.119	NA	0	0	0	0	0	NA	NA	NA	NA
TRINITY_DN206280_c4_g1	0.2035	0.412	0.1823333	1.6881667	0.1266667	0.985649717474412	0	0	0	1	0	NA	NA	NA	NA
TRINITY_DN207107_c11_g1	0.2035	0	0.1795	0.1433333	0	NA	0	0	0	0	0	NA	NA	NA	NA
TRINITY_DN209873_c2_g2	0.2035	0.27716667	0.08533333	0.04683333	0.23616667	NA	0	0	0	0	0	NA	NA	NA	NA
TRINITY_DN210408_c5_g2	0.2035	0.0575	0.16483333	0.04566667	0.18383333	NA	0	0	0	0	0	NA	NA	NA	NA
TRINITY_DN210540_c3_g1	0.2035	0.07833333	0.36233333	0.231	0	NA	0	0	0	0	0	NA	NA	NA	NA
TRINITY_DN210788_c7_g1	0.2035	0	0.146	0	0.2256667	NA	0	0	0	0	0	PP281_ARATH	Pentatricopeptide repeat-containing protein At3g53700, chloroplastic (Protein MATERNAL EFFECT EMBRYO ARREST 40)	MEE40 At3g53700 F4P12_400 F5K20.2	Arabidopsis thaliana (Mouse-ear cress)
TRINITY_DN211822_c2_g1	0.2035	0	0.2338333	0	0.1251667	NA	0	0	0	0	0	NA	NA	NA	NA
TRINITY_DN214356_c8_g1	0.2035	0.1075	0.11066667	0.04316667	0	NA	0	0	0	0	0	PP147_ARATH	Pentatricopeptide repeat-containing protein At2g03880, mitochondrial	PCMP-H44 At2g03880 T18C20.8	Arabidopsis thaliana (Mouse-ear cress)
TRINITY_DN216031_c3_g4	0.2035	0.1208333	0.7386667	0	0.253	0.960968936285321	0	0	0	0	0	NA	NA	NA	NA
TRINITY_DN216733_c2_g1	0.2035	6.510667	4.292667	2.172667	2.5355	0.574035131390752	0	1	0	0	0	NPK1_TOBAC	Mitogen-activated protein kinase kinase kinase NPK1 (EC 2.7.11.25) (Nicotiana protein kinase 1)	NPK1	Nicotiana tabacum (Common tobacco)
TRINITY_DN216733_c2_g2	0.2035	0.3051667	0	1.3561667	0.1571667	0.982936393485278	0	0	0	0	0	NA	NA	NA	NA
TRINITY_DN216803_c0_g1	0.2035	0.243	0.023333333	0.004666667	0.03	NA	0	0	0	0	0	NA	NA	NA	NA
TRINITY_DN216830_c2_g1	0.2035	0	0.4783333	0.5558333	0.3273333	0.907573014006018	0	0	0	0	0	NA	NA	NA	NA
TRINITY_DN217323_c2_g1	0.2035	0	0.1988333	0.1551667	0	NA	0	0	0	0	0	NA	NA	NA	NA
TRINITY_DN239877_c0_g1	0.2035	0	0	0.04833333	0	NA	0	0	0	0	0	NA	NA	NA	NA
TRINITY_DN252178_c0_g1	0.2035	0.1208333	0	0	0.1431667	NA	0	0	0	0	0	NA	NA	NA	NA
TRINITY_DN275747_c0_g1	0.2035	0.08216667	0	0.22733333	0.092	NA	0	0	0	0	0	SUS3_ARATH	Sucrose synthase 3 (AtSUS3) (EC 2.4.1.13) (Sucrose-UDP glucosyltransferase 3)	SUS3 At4g02280 T2H3.8	Arabidopsis thaliana (Mouse-ear cress)
TRINITY_DN445958_c0_g1	0.2035	0	0	0.06183333	0	NA	0	0	0	0	0	NA	NA	NA	NA
TRINITY_DN7881_c0_g1	0.2035	0	0.08266667	0	0	NA	0	0	0	0	0	NA	NA	NA	NA
TRINITY_DN123487_c0_g1	0.20333333	0	0.07233333	0	0	NA	0	0	0	0	0	NA	NA	NA	NA
TRINITY_DN162749_c0_g1	0.20333333	0.04183333	0.2705	0.04383333	0.04466667	NA	0	0	0	0	0	NA	NA	NA	NA
TRINITY_DN164126_c0_g2	0.20333333	0	0.03816667	0	0	NA	0	0	0	0	0	C90B1_ARATH	Cytochrome P450 90B1 (EC 1.14.-.-) (Protein DWARF 4) (Dwarf4) (Steroid 22-alpha-hydroxylase)	CYP90B1 DWF4 At3g50660 T3A5.40	Arabidopsis thaliana (Mouse-ear cress)
TRINITY_DN165203_c0_g1	0.20333333	0	0.51066667	0.08733333	0.2985	0.820550105793551	0	0	0	0	0	NA	NA	NA	NA
TRINITY_DN172262_c11_g1	0.20333333	0.268	0.19433333	0.01183333	0	NA	0	0	0	0	0	NA	NA	NA	NA
TRINITY_DN172585_c13_g1	0.20333333	0	0.08716667	0	0	NA	0	0	0	0	0	NA	NA	NA	NA
TRINITY_DN172637_c10_g3	0.20333333	0.05883333	0.204	0.94166667	0	NA	0	0	0	0	0	NA	NA	NA	NA
TRINITY_DN173210_c13_g1	0.20333333	0.08633333	0.16383333	0	0	NA	0	0	0	0	0	NA	NA	NA	NA
TRINITY_DN173432_c7_g1	0.20333333	0	0.08716667	0	0	NA	0	0	0	0	0	NA	NA	NA	NA
TRINITY_DN176324_c1_g1	0.20333333	0	0.07233333	0	0	NA	0	0	0	0	0	NA	NA	NA	NA
TRINITY_DN179757_c9_g1	0.20333333	0.10716667	0.068	0.03283333	0.0815	NA	0	0	0	0	0	NA	NA	NA	NA
TRINITY_DN179971_c10_g8	0.20333333	0.1035	0.30533333	0	0.06416667	NA	0	0	0	0	0	NA	NA	NA	NA
TRINITY_DN182498_c2_g4	0.20333333	0.19116667	0.08433333	0.18866667	0.19016667	NA	0	0	0	0	0	NA	NA	NA	NA
TRINITY_DN185535_c6_g3	0.20333333	0.0835	0.44466667	0.07983333	0.15533333	NA	0	0	0	0	0	NA	NA	NA	NA
TRINITY_DN185952_c7_g4	0.20333333	0.10133333	0.69216667	0.07933333	0.05366667	1	0	0	0	0	0	NA	NA	NA	NA
TRINITY_DN189654_c0_g2	0.20333333	0.1805	0.05866667	0.01266667	0.02883333	NA	0	0	0	0	0	NA	NA	NA	NA
TRINITY_DN190526_c7_g1	0.20333333	0.22083333	0.0435	0.0275	0.03666667	NA	0	0	0	0	0	NA	NA	NA	NA
TRINITY_DN191798_c0_g1	0.20333333	0.2755	0.02083333	90.167	0.01083333	0.999805567803661	0	0	0	1	0	PMI1_ARATH	Protein PLASTID MOVEMENT IMPAIRED 1	PMI1 At1g42550 F8D11.1 T8D8.2	Arabidopsis thaliana (Mouse-ear cress)
TRINITY_DN201461_c5_g1	0.20333333	0.1865	0.03883333	0.05083333	0.072	NA	0	0	0	0	0	NA	NA	NA	NA
TRINITY_DN202217_c5_g2	0.20333333	0.05766667	0.16616667	0	0.10683333	NA	0	0	0	0	0	NA	NA	NA	NA
TRINITY_DN205521_c4_g1	0.20333333	0	0.07233333	0	0	NA	0	0	0	0	0	NA	NA	NA	NA
TRINITY_DN208162_c0_g1	0.20333333	0.16666667	0.71583333	0.05533333	0.40316667	1	0	0	0	0	0	NA	NA	NA	NA
TRINITY_DN208773_c0_g1	0.20333333	0.49883333	0.53533333	0.06533333	0	0.992217290280889	0	0	0	0	0	LBD13_ARATH; LBD15_ARATH	LOB domain-containing protein 13 (ASYMMETRIC LEAVES 2-like protein 10) (AS2-like protein 10); LOB domain-containing protein 15 (ASYMMETRIC LEAVES 2-like protein 11) (AS2-like protein 11)	LBD13 ASL10 At2g30340 T9D9.15; LBD15 ASL11 At2g40470 T2P4.18	Arabidopsis thaliana (Mouse-ear cress); Arabidopsis thaliana (Mouse-ear cress)
TRINITY_DN209987_c1_g1	0.20333333	0.06416667	0.14616667	0	0	NA	0	0	0	0	0	NA	NA	NA	NA
TRINITY_DN214539_c3_g2	0.20333333	0.245	0.36716667	0.37033333	0.07033333	0.79152044531539	0	0	0	0	0	GT11_ARATH	Probable xyloglucan galactosyltransferase GT11 (EC 2.4.1.-) (Glycosyltransferase 11) (AtGT11)	GT11 At2g29040	Arabidopsis thaliana (Mouse-ear cress)
TRINITY_DN313596_c0_g1	0.20333333	0.09833333	0	0	0	NA	0	0	0	0	0	NA	NA	NA	NA
TRINITY_DN431637_c0_g1	0.20333333	0	0.08933333	0	0	NA	0	0	0	0	0	NA	NA	NA	NA
TRINITY_DN83370_c0_g1	0.20333333	0	0.08716667	0	0	NA	0	0	0	0	0	NA	NA	NA	NA
TRINITY_DN115724_c0_g1	0.2033333	0	0	0	0	NA	0	0	0	0	0	NA	NA	NA	NA
TRINITY_DN127637_c0_g1	0.2033333	0	0.4493333	0	0	0.9285883261675	0	0	0	0	0	NA	NA	NA	NA
TRINITY_DN132652_c0_g1	0.2033333	0	0	0	0	NA	0	0	0	0	0	NA	NA	NA	NA
TRINITY_DN138617_c0_g1	0.2033333	0.1808333	0.1693333	0	0	0.984258200282085	0	0	0	0	0	NA	NA	NA	NA
TRINITY_DN148875_c0_g2	0.2033333	0.0535	0.2641667	0	0	NA	0	0	0	0	0	NA	NA	NA	NA
TRINITY_DN156695_c0_g2	0.2033333	0	0	0.098	0.2761667	0.901560684198414	0	0	0	0	0	NA	NA	NA	NA
TRINITY_DN164323_c2_g1	0.2033333	0.1523333	0	0	0	NA	0	0	0	0	0	NA	NA	NA	NA
TRINITY_DN172159_c14_g1	0.2033333	0.3046667	0.343	0	0	0.916231492887606	0	0	0	0	0	NA	NA	NA	NA
TRINITY_DN173316_c7_g1	0.2033333	0.3123333	0.4861667	0	0	NA	0	0	0	0	0	NA	NA	NA	NA
TRINITY_DN173694_c3_g1	0.2033333	0.2735	0.102	0	0	NA	0	0	0	0	0	NA	NA	NA	NA
TRINITY_DN174464_c0_g2	0.2033333	0.609	0.3386667	0.3476667	0.3233333	0.633645274396246	0	0	0	0	0	NA	NA	NA	NA
TRINITY_DN175836_c4_g3	0.2033333	0.4871667	0.634	0.034	0	0.833776979761351	0	0	0	0	0	NA	NA	NA	NA
TRINITY_DN176592_c1_g2	0.2033333	0.9453333	0	0	0.6706667	0.974569530375186	0	1	0	0	0	NAC7_ARATH	NA	NA	NA
TRINITY_DN177055_c3_g1	0.2033333	0	0	0	0	NA	0	0	0	0	0	NA	NA	NA	NA
TRINITY_DN178131_c5_g2	0.2033333	1.2258333	0.1486667	0.4736667	0.2453333	0.938481347908702	0	0	0	0	0	NA	NA	NA	NA
TRINITY_DN179721_c4_g1	0.2033333	0.083	0	0.1425	0.087	NA	0	0	0	0	0	NA	NA	NA	NA
TRINITY_DN182153_c4_g5	0.2033333	0.2303333	0	0.2691667	0.1693333	0.923840296024738	0	0	0	0	0	NA	NA	NA	NA
TRINITY_DN182222_c6_g3	0.2033333	0.201	0.1001667	0	0	NA	0	0	0	0	0	NA	NA	NA	NA
TRINITY_DN183763_c0_g4	0.2033333	0	0	0	0	NA	0	0	0	0	0	NA	NA	NA	NA
TRINITY_DN185771_c7_g1	0.2033333	0.0835	0.1546667	0	0	NA	0	0	0	0	0	IDI2_CAMAC	Isopentenyl-diphosphate Delta-isomerase II (EC 5.3.3.2) (Isopentenyl pyrophosphate isomerase II) (IPP isomerase II)	IPI2	Camptotheca acuminata (Happy tree)
TRINITY_DN187185_c4_g5	0.2033333	0.4083333	0.1726667	0	0.1736667	NA	0	0	0	0	0	NA	NA	NA	NA
TRINITY_DN187583_c14_g2	0.2033333	0.1313333	0.2078333	0.1835	0.0425	NA	0	0	0	0	0	NA	NA	NA	NA
TRINITY_DN191902_c13_g1	0.2033333	0.1561667	0.3296667	0	0	0.927116671959458	0	0	0	0	0	NA	NA	NA	NA
TRINITY_DN192494_c2_g1	0.2033333	0.398	0	0.2401667	0.38	NA	0	0	0	0	0	ESA8C_TRYEQ; ESAG8_TRYBB	Putative adenylate cyclase regulatory protein; Putative adenylate cyclase regulatory protein (Leucine repeat protein) (VSG expression site-associated protein F14.9)	ESAG8C; ESAG8 T-LR	Trypanosoma equiperdum; Trypanosoma brucei brucei
TRINITY_DN192858_c8_g1	0.2033333	0	0.4435	0	0.1231667	NA	0	0	0	0	0	NA	NA	NA	NA
TRINITY_DN194641_c4_g1	0.2033333	0.1875	0.4126667	0.3983333	0.4498333	0.660414316439128	0	0	0	0	0	NA	NA	NA	NA
TRINITY_DN195037_c2_g1	0.2033333	0.2103333	1.5873333	5.3473333	1.7443333	0.750401800056819	0	0	0	0	0	NA	NA	NA	NA
TRINITY_DN198196_c0_g2	0.2033333	12.5128333	0.1841667	152.794	3.0518333	0.833366791935241	0	0	0	1	0	NA	NA	NA	NA
TRINITY_DN199888_c5_g2	0.2033333	0.5571667	0.7496667	0.2791667	0.1756667	0.820312081766147	0	0	0	0	0	NA	NA	NA	NA
TRINITY_DN201264_c4_g1	0.2033333	0	0.3028333	0	0	NA	0	0	0	0	0	NA	NA	NA	NA
TRINITY_DN201959_c11_g1	0.2033333	0	0.2933333	0	0	NA	0	0	0	0	0	GONS2_ARATH	GDP-mannose transporter GONST2 (Protein GOLGI NUCLEOTIDE SUGAR TRANSPORTER 2)	GONST2 At1g07290 F22G5.37	Arabidopsis thaliana (Mouse-ear cress)
TRINITY_DN207346_c5_g1	0.2033333	0.153	0.1823333	0.1253333	0	NA	0	0	0	0	0	NA	NA	NA	NA
TRINITY_DN209864_c1_g1	0.2033333	7.0603333	0.6416667	0.1218333	1.8836667	0.834374012263512	0	1	0	0	0	TAO1_ARATH	Disease resistance protein TAO1 (EC 3.2.2.6) (Protein TARGET OF AVRB OPERATION 1)	TAO1 At5g44510 MFC16.19	Arabidopsis thaliana (Mouse-ear cress)
TRINITY_DN210668_c1_g5	0.2033333	0	0.5055	0	0	NA	0	0	0	0	0	NA	NA	NA	NA
TRINITY_DN212448_c4_g1	0.2033333	0.3185	0.3473333	0.128	0.257	NA	0	0	0	0	0	NA	NA	NA	NA
TRINITY_DN214180_c48_g1	0.2033333	0	0.115	0	0	NA	0	0	0	0	0	TPIC_ARATH	Triosephosphate isomerase, chloroplastic (TIM) (Triose-phosphate isomerase) (EC 5.3.1.1)	TIM At2g21170 F26H11.7	Arabidopsis thaliana (Mouse-ear cress)
TRINITY_DN217246_c1_g1	0.2033333	0.1423333	0.7541667	0	0	NA	0	0	0	0	0	SYP51_ARATH; SYP52_ARATH	Syntaxin-51 (AtSYP51); Syntaxin-52 (AtSYP52)	SYP51 At1g16240 F3O9.4; SYP52 At1g79590 F20B17.2	Arabidopsis thaliana (Mouse-ear cress); Arabidopsis thaliana (Mouse-ear cress)
TRINITY_DN217461_c6_g2	0.2033333	1.4415	0.6473333	0.3736667	0.2456667	0.94323944314868	0	0	0	0	0	NA	NA	NA	NA
TRINITY_DN233656_c0_g1	0.2033333	0	0	0.2448333	0	0.870735687120743	0	0	0	0	0	NA	NA	NA	NA
TRINITY_DN246867_c0_g1	0.2033333	0	0	0	0	NA	0	0	0	0	0	NA	NA	NA	NA
TRINITY_DN260805_c0_g1	0.2033333	0	0	0	0.1781667	0.916113472599561	0	0	0	0	0	NA	NA	NA	NA
TRINITY_DN286874_c0_g1	0.2033333	0	0	0.1225	0.2681667	0.89547651455633	0	0	0	0	0	NA	NA	NA	NA
TRINITY_DN289274_c0_g1	0.2033333	0	0	0	0	NA	0	0	0	0	0	NA	NA	NA	NA
TRINITY_DN301054_c0_g1	0.2033333	0	0	0	0	NA	0	0	0	0	0	CRS2B_ARATH	Chloroplastic group IIB intron splicing facilitator CRS2-B, chloroplastic (CRS2-like protein B) (Chloroplastic RNA splicing factor 2-B)	CRS2B At5g16140 T21H19.60	Arabidopsis thaliana (Mouse-ear cress)
TRINITY_DN301746_c0_g1	0.2033333	0	0	0	0	NA	0	0	0	0	0	NA	NA	NA	NA
TRINITY_DN322130_c0_g1	0.2033333	0	0	0	0	NA	0	0	0	0	0	NA	NA	NA	NA
TRINITY_DN325428_c0_g1	0.2033333	0	0.1915	0	0	0.825381695931454	0	0	0	0	0	NA	NA	NA	NA
TRINITY_DN330793_c0_g1	0.2033333	0	0	0	0	NA	0	0	0	0	0	NA	NA	NA	NA
TRINITY_DN338891_c0_g1	0.2033333	0	0	0	0	NA	0	0	0	0	0	NA	NA	NA	NA
TRINITY_DN344652_c0_g1	0.2033333	0	0	0	0	NA	0	0	0	0	0	NA	NA	NA	NA
TRINITY_DN357164_c0_g1	0.2033333	0	0	0	0	NA	0	0	0	0	0	NA	NA	NA	NA
TRINITY_DN364378_c0_g1	0.2033333	0	0	0	0	NA	0	0	0	0	0	NA	NA	NA	NA
TRINITY_DN377872_c0_g1	0.2033333	0	0	0	0	NA	0	0	0	0	0	NA	NA	NA	NA
TRINITY_DN381185_c0_g1	0.2033333	0	0	0	0	NA	0	0	0	0	0	NA	NA	NA	NA
TRINITY_DN390414_c0_g1	0.2033333	0	0	0	0	NA	0	0	0	0	0	NA	NA	NA	NA
TRINITY_DN393754_c0_g1	0.2033333	0	0	0	0	NA	0	0	0	0	0	NA	NA	NA	NA
TRINITY_DN408596_c0_g1	0.2033333	0	0	0.1035	0	NA	0	0	0	0	0	NA	NA	NA	NA
TRINITY_DN420500_c0_g1	0.2033333	0.1285	0	0	0	NA	0	0	0	0	0	NA	NA	NA	NA
TRINITY_DN425345_c0_g1	0.2033333	0	0	0	0	NA	0	0	0	0	0	NA	NA	NA	NA
TRINITY_DN433795_c0_g1	0.2033333	0	0	0	0	NA	0	0	0	0	0	NA	NA	NA	NA
TRINITY_DN434534_c0_g1	0.2033333	0	0	0	0	NA	0	0	0	0	0	NA	NA	NA	NA
TRINITY_DN442790_c0_g1	0.2033333	0	0	0	0	NA	0	0	0	0	0	NA	NA	NA	NA
TRINITY_DN449668_c0_g1	0.2033333	0	0	0	0.1781667	0.916113472599561	0	0	0	0	0	NA	NA	NA	NA
TRINITY_DN50388_c0_g1	0.2033333	0.1285	0.2856667	0	0	NA	0	0	0	0	0	NA	NA	NA	NA
TRINITY_DN56067_c0_g1	0.2033333	0	0	0	0	NA	0	0	0	0	0	NA	NA	NA	NA
TRINITY_DN92019_c0_g1	0.2033333	0.086	0	0	0	NA	0	0	0	0	0	NA	NA	NA	NA
TRINITY_DN102795_c0_g1	0.2031667	1.126	0	0	0	1	0	0	0	0	0	NA	NA	NA	NA
TRINITY_DN10427_c0_g1	0.2031667	0	0	0	0	NA	0	0	0	0	0	NA	NA	NA	NA
TRINITY_DN126370_c0_g1	0.2031667	0.2058333	0.582	0	0.1126667	0.948909484913127	0	0	0	0	0	NA	NA	NA	NA
TRINITY_DN145229_c0_g1	0.2031667	0	0	0	0.1578333	NA	0	0	0	0	0	NA	NA	NA	NA
TRINITY_DN152331_c0_g1	0.2031667	0.1281667	0	0	0	NA	0	0	0	0	0	NA	NA	NA	NA
TRINITY_DN153456_c0_g1	0.2031667	0.165	0.047	0.1905	0.1343333	NA	0	0	0	0	0	NA	NA	NA	NA
TRINITY_DN165986_c2_g1	0.2031667	0.4145	0.1248333	0.183	0.2196667	0.956109296590457	0	0	0	0	0	NA	NA	NA	NA
TRINITY_DN172709_c0_g1	0.2031667	0.9256667	0	0.1226667	0.5658333	0.965205555985092	0	1	0	0	0	NA	NA	NA	NA
TRINITY_DN173333_c1_g1	0.2031667	0.1866667	0	0	0	NA	0	0	0	0	0	NA	NA	NA	NA
TRINITY_DN174890_c2_g8	0.2031667	0	0.2943333	0	0	NA	0	0	0	0	0	NA	NA	NA	NA
TRINITY_DN174973_c11_g1	0.2031667	0.0885	0.1435	0	0	NA	0	0	0	0	0	NA	NA	NA	NA
TRINITY_DN176700_c0_g1	0.2031667	0	0.2113333	0.1363333	0	NA	0	0	0	0	0	NA	NA	NA	NA
TRINITY_DN179001_c7_g6	0.2031667	0.1538333	0.3321667	0	0	NA	0	0	0	0	0	NA	NA	NA	NA
TRINITY_DN179390_c3_g1	0.2031667	0.1436667	0.1031667	0	0	NA	0	0	0	0	0	NA	NA	NA	NA
TRINITY_DN181538_c4_g5	0.2031667	0.5413333	0.4606667	0.279	0.2506667	0.95470121960284	0	0	0	0	0	POLX_TOBAC	Retrovirus-related Pol polyprotein from transposon TNT 1-94 [Includes: Protease (EC 3.4.23.-); Reverse transcriptase (EC 2.7.7.49); Endonuclease]		Nicotiana tabacum (Common tobacco)
TRINITY_DN182113_c3_g1	0.2031667	0	0.4065	0	0	NA	0	0	0	0	0	NA	NA	NA	NA
TRINITY_DN182958_c5_g1	0.2031667	0	0	0	0	NA	0	0	0	0	0	NA	NA	NA	NA
TRINITY_DN184556_c1_g5	0.2031667	0.3073333	0.5461667	0.3048333	0.1225	0.699342537508051	0	0	0	0	0	NA	NA	NA	NA
TRINITY_DN185750_c4_g1	0.2031667	0.1196667	0	0	0	NA	0	0	0	0	0	NA	NA	NA	NA
TRINITY_DN186173_c6_g3	0.2031667	0.1538333	0.7751667	0	0	NA	0	0	0	0	0	NA	NA	NA	NA
TRINITY_DN186189_c2_g5	0.2031667	0.1251667	0.148	0	0	NA	0	0	0	0	0	NA	NA	NA	NA
TRINITY_DN186337_c5_g2	0.2031667	0.1386667	0	0.3348333	0.1261667	NA	0	0	0	0	0	NA	NA	NA	NA
TRINITY_DN186734_c1_g1	0.2031667	0.139	0.3045	0	0	NA	0	0	0	0	0	NA	NA	NA	NA
TRINITY_DN186771_c12_g1	0.2031667	0	0	0	0	NA	0	0	0	0	0	NA	NA	NA	NA
TRINITY_DN187217_c3_g1	0.2031667	0.1731667	0.0335	0.2128333	0.9668333	1	0	0	0	0	0	NA	NA	NA	NA
TRINITY_DN187419_c5_g3	0.2031667	1.2033333	0.4216667	1.711	1.0455	0.685864535682695	0	0	0	0	0	TMVRN_NICGU	TMV resistance protein N (EC 3.2.2.6)	N	Nicotiana glutinosa (Tobacco)
TRINITY_DN190227_c1_g3	0.2031667	0.2778333	0.2061667	0	2.547	0.950687697532031	0	0	0	0	1	SDR2A_ARATH	Short-chain dehydrogenase reductase 2a (AtSDR2a) (EC 1.1.1.-)	SDR2a SDR2 At3g51680 T18N14.60	Arabidopsis thaliana (Mouse-ear cress)
TRINITY_DN193566_c6_g3	0.2031667	0.1478333	0.3515	0.4183333	0.7155	0.903713757320213	0	0	0	0	0	NA	NA	NA	NA
TRINITY_DN194035_c7_g1	0.2031667	0.4256667	0.4676667	14.4706667	0	0.959195508763516	0	0	0	1	0	BRI1_SOLLC; FLS2_ARATH; Y5371_ARATH; Y5524_ARATH	Brassinosteroid LRR receptor kinase (EC 2.7.11.1) (Altered brassinolide sensitivity 1) (Systemin receptor SR160) (tBRI1); LRR receptor-like serine/threonine-protein kinase FLS2 (EC 2.7.11.1) (Protein FLAGELLIN-SENSING 2) (Protein FLAGELLIN-SENSITIVE 2); Probable LRR receptor-like serine/threonine-protein kinase At5g63710 (EC 2.7.11.1); Probable LRR receptor-like serine/threonine-protein kinase At5g65240 (EC 2.7.11.1)	CURL3; FLS2 At5g46330 MPL12.13 MPL12.8; At5g63710 MBK5.19; At5g65240 MQN23.19	Solanum lycopersicum (Tomato) (Lycopersicon esculentum); Arabidopsis thaliana (Mouse-ear cress); Arabidopsis thaliana (Mouse-ear cress); Arabidopsis thaliana (Mouse-ear cress)
TRINITY_DN194791_c2_g4	0.2031667	1.999	0.8671667	1.3715	0.4963333	0.651689652817532	0	0	0	0	0	NA	NA	NA	NA
TRINITY_DN196953_c5_g1	0.2031667	0.1303333	0.116	0.2055	0.2401667	NA	0	0	0	0	0	NA	NA	NA	NA
TRINITY_DN198774_c0_g6	0.2031667	0.2766667	0.5865	0.013	0.2276667	0.985695939053084	0	0	0	0	0	DEGP7_ARATH	Protease Do-like 7 (EC 3.4.21.-)	DEGP7 At3g03380 T21P5.19 T21P5.20	Arabidopsis thaliana (Mouse-ear cress)
TRINITY_DN199605_c9_g1	0.2031667	0	0	0	0	NA	0	0	0	0	0	PP271_ARATH	Putative pentatricopeptide repeat-containing protein At3g49142	PCMP-H77 At3g49142 F2K15.2 T2J13.20	Arabidopsis thaliana (Mouse-ear cress)
TRINITY_DN201841_c12_g2	0.2031667	0.1941667	0.4028333	0	0	0.943220801053721	0	0	0	0	0	NA	NA	NA	NA
TRINITY_DN205471_c10_g1	0.2031667	0	0.2788333	0.5696667	0	0.879151268940195	0	0	0	0	0	NA	NA	NA	NA
TRINITY_DN207498_c13_g1	0.2031667	0	0	0	0	NA	0	0	0	0	0	NA	NA	NA	NA
TRINITY_DN211666_c3_g5	0.2031667	0	1.706	0	0	0.978585167075434	0	0	0	0	0	NA	NA	NA	NA
TRINITY_DN211725_c4_g1	0.2031667	0.191	0.1763333	0	0	0.896570812319533	0	0	0	0	0	NA	NA	NA	NA
TRINITY_DN213651_c5_g3	0.2031667	0.1455	0	0.1523333	0	NA	0	0	0	0	0	NA	NA	NA	NA
TRINITY_DN214025_c28_g1	0.2031667	0	0	0	0	NA	0	0	0	0	0	FLXL2_ARATH	Protein FLX-like 2 (AtFLXL2)	FLXL2 FLL2 At1g67170 F5A8.8	Arabidopsis thaliana (Mouse-ear cress)
TRINITY_DN214473_c3_g3	0.2031667	0	0.3526667	0	0	NA	0	0	0	0	0	NA	NA	NA	NA
TRINITY_DN214647_c8_g1	0.2031667	0.1175	0	0	0.4413333	1	0	0	0	0	0	NA	NA	NA	NA
TRINITY_DN214725_c3_g1	0.2031667	0	1.6798333	0.1046667	0.1143333	0.979762781026523	0	0	1	0	0	NA	NA	NA	NA
TRINITY_DN214807_c9_g3	0.2031667	0	0.2061667	0	0.1418333	NA	0	0	0	0	0	NA	NA	NA	NA
TRINITY_DN217452_c23_g1	0.2031667	0	0.054	0	0	NA	0	0	0	0	0	CHM1B_ARATH	ESCRT-related protein CHMP1B (Protein CHARGED MULTIVESICULAR BODY PROTEIN 1B) (Protein CHROMATIN MODIFYING PROTEIN 1B) (Vacuolar protein-sorting-associated protein 46.2)	CHMP1B VPS46.2 At1g73030 F3N23.23	Arabidopsis thaliana (Mouse-ear cress)
TRINITY_DN273094_c0_g1	0.2031667	0	0	0	0	NA	0	0	0	0	0	NA	NA	NA	NA
TRINITY_DN292557_c0_g1	0.2031667	0	0	0	0	NA	0	0	0	0	0	NA	NA	NA	NA
TRINITY_DN292731_c0_g1	0.2031667	0	0.0335	0	0	NA	0	0	0	0	0	NA	NA	NA	NA
TRINITY_DN31424_c0_g1	0.2031667	0	0	0	0	NA	0	0	0	0	0	NA	NA	NA	NA
TRINITY_DN342232_c0_g1	0.2031667	0	0	0	0	NA	0	0	0	0	0	NA	NA	NA	NA
TRINITY_DN404087_c0_g1	0.2031667	0	0	0	0	NA	0	0	0	0	0	NA	NA	NA	NA
TRINITY_DN415687_c0_g1	0.2031667	0	0	0	0	NA	0	0	0	0	0	NA	NA	NA	NA
TRINITY_DN437057_c0_g1	0.2031667	0.3226667	0.271	0	0	0.963286043628459	0	0	0	0	0	NA	NA	NA	NA
TRINITY_DN451298_c0_g1	0.2031667	0	0	0	0	NA	0	0	0	0	0	NA	NA	NA	NA
TRINITY_DN58900_c0_g1	0.2031667	0	0	0	0.1548333	NA	0	0	0	0	0	NA	NA	NA	NA
TRINITY_DN80286_c0_g1	0.2031667	0.1076667	0	0	0	NA	0	0	0	0	0	NA	NA	NA	NA
TRINITY_DN109700_c0_g1	0.20316667	0.13316667	0.02733333	0.07766667	0	NA	0	0	0	0	0	NA	NA	NA	NA
TRINITY_DN119691_c0_g1	0.20316667	0	0.08816667	0.14	0	NA	0	0	0	0	0	NA	NA	NA	NA
TRINITY_DN146430_c0_g2	0.20316667	0	0.08816667	0	0	NA	0	0	0	0	0	NA	NA	NA	NA
TRINITY_DN160058_c0_g1	0.20316667	0.06916667	0	0	0	NA	0	0	0	0	0	NA	NA	NA	NA
TRINITY_DN165503_c0_g2	0.20316667	0.04983333	0	0	0.235	NA	0	0	0	0	0	NA	NA	NA	NA
TRINITY_DN169416_c9_g5	0.20316667	0.04583333	0.07516667	0	0	NA	0	0	0	0	0	NA	NA	NA	NA
TRINITY_DN171947_c9_g1	0.20316667	0.07683333	0.16983333	0.11733333	0.16533333	NA	0	0	0	0	0	NA	NA	NA	NA
TRINITY_DN172665_c6_g1	0.20316667	0.158	0.046	0.08016667	0	NA	0	0	0	0	0	NA	NA	NA	NA
TRINITY_DN173964_c3_g1	0.20316667	0	0.08216667	0	0	NA	0	0	0	0	0	NA	NA	NA	NA
TRINITY_DN176135_c4_g9	0.20316667	0.22416667	0.09783333	0.17883333	0.205	0.914911061573575	0	0	0	0	0	NA	NA	NA	NA
TRINITY_DN182901_c4_g1	0.20316667	0.319	0.48266667	0.04583333	0.048	NA	0	0	0	0	0	NA	NA	NA	NA
TRINITY_DN188902_c3_g2	0.20316667	0.04233333	0.66416667	0.49216667	0.17516667	0.807395552953449	0	0	0	0	0	YCF2_CAPBU	Protein Ycf2	ycf2-A; ycf2-B	Capsella bursa-pastoris (Shepherd's purse) (Thlaspi bursa-pastoris)
TRINITY_DN189634_c7_g1	0.20316667	0.21383333	0.46016667	0.03866667	0.05566667	NA	0	0	0	0	0	NA	NA	NA	NA
TRINITY_DN194373_c8_g5	0.20316667	0.18216667	0.15333333	0.05683333	0.10616667	NA	0	0	0	0	0	NA	NA	NA	NA
TRINITY_DN196876_c6_g1	0.20316667	0	0.15316667	0.06416667	0	NA	0	0	0	0	0	NA	NA	NA	NA
TRINITY_DN198938_c0_g3	0.20316667	1.71366667	0.03983333	0.0525	0.12583333	1	0	1	0	0	0	NA	NA	NA	NA
TRINITY_DN207530_c5_g1	0.20316667	0.07083333	0	0	0	NA	0	0	0	0	0	NA	NA	NA	NA
TRINITY_DN217413_c13_g1	0.20316667	0.13916667	0.11316667	0	0.08383333	NA	0	0	0	0	0	BGAL3_ORYSJ	Beta-galactosidase 3 (Lactase 3) (EC 3.2.1.23)	Os01g0875500 LOC_Os01g65460 P0648C09.21 P0698A10.24	Oryza sativa subsp. japonica (Rice)
TRINITY_DN217604_c17_g4	0.20316667	0	0	0.09266667	0	NA	0	0	0	0	0	NA	NA	NA	NA
TRINITY_DN340401_c0_g1	0.20316667	0	0	0.066	0.07233333	NA	0	0	0	0	0	M860_ARATH	Uncharacterized mitochondrial protein AtMg00860 (ORF158)	AtMg00860	Arabidopsis thaliana (Mouse-ear cress)
TRINITY_DN456557_c0_g1	0.20316667	0.06316667	0.057	0	0	NA	0	0	0	0	0	NA	NA	NA	NA
TRINITY_DN60660_c0_g1	0.20316667	0.05133333	0.16183333	0	0.11066667	NA	0	0	0	0	0	NA	NA	NA	NA
TRINITY_DN79777_c0_g1	0.20316667	0.10583333	0.07833333	0.13633333	0	NA	0	0	0	0	0	NA	NA	NA	NA
TRINITY_DN80327_c0_g1	0.20316667	0.24383333	0.0285	0.02666667	0	NA	0	0	0	0	0	NA	NA	NA	NA
TRINITY_DN184157_c0_g3	0.203166667	0.165666667	0.034333333	0.005333333	0.046166667	NA	0	0	0	0	0	NA	NA	NA	NA
TRINITY_DN102531_c0_g1	0.203	0.1111667	0.163	0	0	NA	0	0	0	0	0	NA	NA	NA	NA
TRINITY_DN106953_c0_g1	0.203	0.323	0	0	0	NA	0	0	0	0	0	NA	NA	NA	NA
TRINITY_DN111262_c0_g1	0.203	0	0.0615	0	0	NA	0	0	0	0	0	NA	NA	NA	NA
TRINITY_DN118359_c1_g1	0.203	0.07333333	0.10716667	0	0.07733333	NA	0	0	0	0	0	NA	NA	NA	NA
TRINITY_DN122486_c0_g1	0.203	0	0.10516667	0.02666667	0.08833333	NA	0	0	0	0	0	NA	NA	NA	NA
TRINITY_DN147495_c0_g1	0.203	0	0.081	0	0	NA	0	0	0	0	0	NA	NA	NA	NA
TRINITY_DN148548_c1_g1	0.203	0.07116667	0.104	0.17933333	0	NA	0	0	0	0	0	NA	NA	NA	NA
TRINITY_DN148706_c0_g2	0.203	0.02916667	0.141	0.1	0.08883333	NA	0	0	0	0	0	NA	NA	NA	NA
TRINITY_DN154101_c0_g1	0.203	0.02266667	0.214	0.179	0.35466667	0.850882240213477	0	0	0	0	0	NA	NA	NA	NA
TRINITY_DN160790_c0_g1	0.203	0	0.455	0	0	NA	0	0	0	0	0	NA	NA	NA	NA
TRINITY_DN166163_c0_g1	0.203	0.094	0.01933333	0.04133333	0.03483333	NA	0	0	0	0	0	NA	NA	NA	NA
TRINITY_DN172815_c3_g1	0.203	0.0465	0.253	0.1148333	0.1511667	NA	0	0	0	0	0	NA	NA	NA	NA
TRINITY_DN172969_c13_g1	0.203	0.1388333	0	0.1653333	0	NA	0	0	0	0	0	NA	NA	NA	NA
TRINITY_DN173523_c14_g1	0.203	0	0.104	0	0	NA	0	0	0	0	0	NA	NA	NA	NA
TRINITY_DN174472_c1_g3	0.203	0	1.0065	0	0	NA	0	0	0	0	0	NA	NA	NA	NA
TRINITY_DN174907_c1_g5	0.203	0.2015	0.3676667	0.2033333	0.1456667	NA	0	0	0	0	0	NA	NA	NA	NA
TRINITY_DN175108_c8_g2	0.203	0.09433333	0.382	0	0	NA	0	0	0	0	0	NA	NA	NA	NA
TRINITY_DN175216_c11_g5	0.203	0	0.2068333	0	0	0.771660282741838	0	0	0	0	0	NA	NA	NA	NA
TRINITY_DN177908_c6_g2	0.203	0.1503333	0	0	0	NA	0	0	0	0	0	NA	NA	NA	NA
TRINITY_DN178229_c12_g3	0.203	0.13016667	0.09566667	0	0	NA	0	0	0	0	0	NA	NA	NA	NA
TRINITY_DN182788_c1_g3	0.203	0	0	0	0	NA	0	0	0	0	0	NA	NA	NA	NA
TRINITY_DN183018_c1_g2	0.203	0.086	0.1255	0.02483333	0.101	NA	0	0	0	0	0	NA	NA	NA	NA
TRINITY_DN183431_c4_g7	0.203	0.3871667	0.1365	0.3916667	0.1493333	0.837103594753144	0	0	0	0	0	NA	NA	NA	NA
TRINITY_DN184627_c0_g5	0.203	0.3653333	0.2136667	0.2138333	0.435	0.828585256436632	0	0	0	0	0	NA	NA	NA	NA
TRINITY_DN184810_c1_g1	0.203	0	0.04566667	0	0	NA	0	0	0	0	0	NA	NA	NA	NA
TRINITY_DN185297_c2_g3	0.203	0.0685	0.3145	0.07116667	0.58	NA	0	0	0	0	0	NA	NA	NA	NA
TRINITY_DN186517_c6_g1	0.203	0.1866667	0	0	0	NA	0	0	0	0	0	NA	NA	NA	NA
TRINITY_DN186654_c0_g1	0.203	0	0.23883333	0	0.09616667	NA	0	0	0	0	0	NA	NA	NA	NA
TRINITY_DN186756_c2_g1	0.203	0.35833333	0.82416667	0.07766667	0.1565	0.905410614088822	0	0	0	0	0	NA	NA	NA	NA
TRINITY_DN187400_c5_g1	0.203	0	0.6623333	0.1258333	0.5605	0.774657729977188	0	0	0	0	0	NA	NA	NA	NA
TRINITY_DN187652_c17_g1	0.203	0	0.09316667	0	0	NA	0	0	0	0	0	NA	NA	NA	NA
TRINITY_DN189077_c0_g1	0.203	0	0.1148333	0	0	NA	0	0	0	0	0	NA	NA	NA	NA
TRINITY_DN189789_c1_g3	0.203	1.6071667	0.2125	0.1698333	0.7538333	0.908184859908223	0	0	0	0	0	NA	NA	NA	NA
TRINITY_DN190113_c12_g1	0.203	0.7846667	2.0181667	0	0.228	0.967730497755045	0	0	0	0	0	NA	NA	NA	NA
TRINITY_DN190323_c2_g3	0.203	0.2991667	0.9571667	0.4811667	0.49	0.954853274516064	0	0	0	0	0	NA	NA	NA	NA
TRINITY_DN190823_c5_g1	0.203	0	2.095	0	0	1	0	0	0	0	0	NA	NA	NA	NA
TRINITY_DN190908_c4_g1	0.203	0.0825	0	0	0	NA	0	0	0	0	0	NA	NA	NA	NA
TRINITY_DN190968_c1_g1	0.203	0.2818333	0.917	0.3846667	0	0.880184442510454	0	0	0	0	0	NA	NA	NA	NA
TRINITY_DN191725_c3_g1	0.203	0.1895	0.09416667	0	1.235	1	0	0	0	0	0	NA	NA	NA	NA
TRINITY_DN192145_c8_g1	0.203	0.7735	0.9441667	0	0	0.861040706046068	0	0	1	0	0	NA	NA	NA	NA
TRINITY_DN193609_c1_g1	0.203	0.3086667	0.919	0.3478333	3.3676667	0.957052726713121	0	0	0	0	1	NA	NA	NA	NA
TRINITY_DN194397_c3_g1	0.203	0.3725	0.1851667	0.4113333	0.5616667	0.624532352050232	0	0	0	0	0	NA	NA	NA	NA
TRINITY_DN194479_c3_g1	0.203	0	0	0.146	0	NA	0	0	0	0	0	SYGM1_ARATH	Glycine--tRNA ligase, mitochondrial 1 (EC 6.1.1.14) (Diadenosine tetraphosphate synthetase) (Ap4A synthetase) (EC 2.7.7.-) (Glycyl-tRNA synthetase 1) (GlyRS-1)	At1g29880 F1N18.8	Arabidopsis thaliana (Mouse-ear cress)
TRINITY_DN194774_c4_g1	0.203	0.2845	0.1661667	0.1073333	0.0555	NA	0	0	0	0	0	DDB1_SOLLC	DNA damage-binding protein 1 (High pigmentation protein 1) (UV-damaged DNA-binding protein 1)	DDB1 hp1	Solanum lycopersicum (Tomato) (Lycopersicon esculentum)
TRINITY_DN195224_c1_g1	0.203	0.1321667	0.2083333	0	0	NA	0	0	0	0	0	NA	NA	NA	NA
TRINITY_DN195327_c5_g8	0.203	0.16816667	0	0.06866667	0	NA	0	0	0	0	0	NA	NA	NA	NA
TRINITY_DN196078_c22_g1	0.203	0.09533333	0.20416667	0	0	NA	0	0	0	0	0	CX5B2_ARATH	Cytochrome c oxidase subunit 5b-2, mitochondrial (AtCOX5b-2)	COX5B-2 At1g80230 F18B13.29	Arabidopsis thaliana (Mouse-ear cress)
TRINITY_DN199262_c22_g1	0.203	0	0.1088333	0	0	NA	0	0	0	0	0	RNP1_ARATH	Heterogeneous nuclear ribonucleoprotein 1 (hnRNP1)	RNP1 At4g14300 dl3190w FCAALL.156	Arabidopsis thaliana (Mouse-ear cress)
TRINITY_DN200515_c8_g1	0.203	0.1235	0.3726667	0	0.166	NA	0	0	0	0	0	NA	NA	NA	NA
TRINITY_DN200868_c7_g1	0.203	0.06566667	0.5265	0.0065	0.0085	0.84019148862208	0	0	0	0	0	GT29A_ARATH	Beta-1,6-galactosyltransferase GALT29A (EC 2.4.1.-) (GT29 family galactosyltransferase 1) (AtGALT29A) (Sialyltransferase-like protein GT29A)	GALT29A At1g08280 T23G18.14	Arabidopsis thaliana (Mouse-ear cress)
TRINITY_DN200934_c6_g1	0.203	0.6216667	0.2951667	0	0	0.753942758555025	0	0	0	0	0	POLX_TOBAC	Retrovirus-related Pol polyprotein from transposon TNT 1-94 [Includes: Protease (EC 3.4.23.-); Reverse transcriptase (EC 2.7.7.49); Endonuclease]		Nicotiana tabacum (Common tobacco)
TRINITY_DN201691_c29_g1	0.203	0.09966667	0.308	0	0	NA	0	0	0	0	0	NA	NA	NA	NA
TRINITY_DN204139_c13_g1	0.203	0.271	0.6635	0.8911667	0	0.701300973516825	0	0	0	0	0	NA	NA	NA	NA
TRINITY_DN205946_c0_g2	0.203	0.1848333	0	0	0	0.868847143200186	0	0	0	0	0	NA	NA	NA	NA
TRINITY_DN207192_c4_g1	0.203	0.102	7.176667	0	0.0215	1	0	0	1	0	0	FBK28_ARATH	F-box/kelch-repeat protein At1g67480	At1g67480 F12B7.3 T1F15.5	Arabidopsis thaliana (Mouse-ear cress)
TRINITY_DN208005_c2_g1	0.203	0	0	0	0	NA	0	0	0	0	0	NA	NA	NA	NA
TRINITY_DN208163_c3_g3	0.203	0.1621667	0	0	0.2885	NA	0	0	0	0	0	NA	NA	NA	NA
TRINITY_DN208201_c0_g4	0.203	0.8908333	0.2008333	0.2106667	4.117	0.970071773518068	0	0	0	0	1	NA	NA	NA	NA
TRINITY_DN208690_c4_g1	0.203	0	0	0	0	NA	0	0	0	0	0	NA	NA	NA	NA
TRINITY_DN208928_c11_g5	0.203	0	0.6038333	0	0.1795	0.983806138901144	0	0	0	0	0	NA	NA	NA	NA
TRINITY_DN210213_c3_g1	0.203	0	0.03266667	0.20066667	0.29316667	NA	0	0	0	0	0	NA	NA	NA	NA
TRINITY_DN210592_c2_g1	0.203	0	0.202	0.1606667	0	NA	0	0	0	0	0	NA	NA	NA	NA
TRINITY_DN210783_c6_g1	0.203	0.06316667	0.06966667	0.06066667	0	NA	0	0	0	0	0	NA	NA	NA	NA
TRINITY_DN211433_c8_g3	0.203	0	0.059	0	0	NA	0	0	0	0	0	NA	NA	NA	NA
TRINITY_DN211445_c7_g4	0.203	0.2335	0	0.2155	0.2775	NA	0	0	0	0	0	NA	NA	NA	NA
TRINITY_DN213170_c5_g5	0.203	0.3561667	0.2675	0.1475	0.1606667	NA	0	0	0	0	0	NA	NA	NA	NA
TRINITY_DN213432_c1_g1	0.203	0.35816667	0.06933333	0	0.02383333	NA	0	0	0	0	0	NA	NA	NA	NA
TRINITY_DN215658_c5_g1	0.203	0	0.09316667	0.12583333	0.16683333	NA	0	0	0	0	0	NA	NA	NA	NA
TRINITY_DN217350_c16_g1	0.203	0	0.14016667	0	0.08633333	NA	0	0	0	0	0	NA	NA	NA	NA
TRINITY_DN217409_c10_g1	0.203	0	0.5788333	0	0	1	0	0	0	0	0	NA	NA	NA	NA
TRINITY_DN217441_c23_g1	0.203	0.1388333	0.5405	0	0	1	0	0	0	0	0	NA	NA	NA	NA
TRINITY_DN217478_c1_g1	0.203	0.2705	0	0	0.1	NA	0	0	0	0	0	NA	NA	NA	NA
TRINITY_DN232544_c0_g1	0.203	0	0.2405	0	0	NA	0	0	0	0	0	NA	NA	NA	NA
TRINITY_DN253222_c0_g1	0.203	0	0	0	0	NA	0	0	0	0	0	NA	NA	NA	NA
TRINITY_DN289971_c0_g1	0.203	0.1503333	0.1148333	0	0	NA	0	0	0	0	0	NA	NA	NA	NA
TRINITY_DN300177_c0_g1	0.203	0	0	0	0	NA	0	0	0	0	0	NA	NA	NA	NA
TRINITY_DN323474_c0_g1	0.203	0	0.3226667	0	0	NA	0	0	0	0	0	NA	NA	NA	NA
TRINITY_DN411545_c0_g1	0.203	0	0	0.1746667	0	0.940566470192451	0	0	0	0	0	NA	NA	NA	NA
TRINITY_DN442520_c0_g1	0.203	0	0.1148333	0	0	NA	0	0	0	0	0	NA	NA	NA	NA
TRINITY_DN443330_c0_g1	0.203	0.0535	0	0	0	NA	0	0	0	0	0	NA	NA	NA	NA
TRINITY_DN8150_c0_g1	0.203	0.0825	0	0	0	NA	0	0	0	0	0	NA	NA	NA	NA
TRINITY_DN133442_c0_g1	0.20283333	0.06033333	0	0	0	NA	0	0	0	0	0	NA	NA	NA	NA
TRINITY_DN176434_c6_g6	0.20283333	0.06816667	0.24733333	0.03183333	0	NA	0	0	0	0	0	NA	NA	NA	NA
TRINITY_DN176535_c4_g1	0.20283333	0.09133333	0.37983333	0.0635	0.0355	NA	0	0	0	0	0	NA	NA	NA	NA
TRINITY_DN183261_c2_g4	0.20283333	0.0445	0.5035	0	0.09616667	NA	0	0	0	0	0	NA	NA	NA	NA
TRINITY_DN184410_c2_g1	0.20283333	0.14633333	1.21883333	0.01283333	0	1	0	0	1	0	0	NA	NA	NA	NA
TRINITY_DN184872_c9_g1	0.20283333	0.17683333	0.187	0.2145	0.08883333	NA	0	0	0	0	0	NA	NA	NA	NA
TRINITY_DN185035_c1_g1	0.20283333	0.17366667	0.05433333	0.1765	0	NA	0	0	0	0	0	NA	NA	NA	NA
TRINITY_DN191511_c6_g2	0.20283333	0.18866667	0	0.06683333	0.07666667	NA	0	0	0	0	0	NA	NA	NA	NA
TRINITY_DN193028_c5_g1	0.20283333	0.64283333	0.07433333	0.118	0.1395	NA	0	0	0	0	0	NA	NA	NA	NA
TRINITY_DN201681_c0_g1	0.20283333	0	0.08916667	0	0	NA	0	0	0	0	0	NA	NA	NA	NA
TRINITY_DN207085_c1_g1	0.20283333	0.32	0.126	0.54583333	0.07366667	0.872720515425839	0	0	0	0	0	NA	NA	NA	NA
TRINITY_DN217498_c17_g1	0.20283333	0	0.08916667	0	0	NA	0	0	0	0	0	NA	NA	NA	NA
TRINITY_DN26605_c0_g1	0.20283333	0	0.06433333	0	0	NA	0	0	0	0	0	NA	NA	NA	NA
TRINITY_DN10328_c0_g1	0.2028333	0	0.081	0	0	NA	0	0	0	0	0	NA	NA	NA	NA
TRINITY_DN110779_c0_g1	0.2028333	0	0.1158333	0.4848333	0	0.939322558805823	0	0	0	0	0	M040_ARATH	Uncharacterized ATP synthase C chain-like protein (ORF315)	AtMg00040	Arabidopsis thaliana (Mouse-ear cress)
TRINITY_DN140461_c0_g1	0.2028333	0	0.1046667	0	0	NA	0	0	0	0	0	NA	NA	NA	NA
TRINITY_DN172494_c4_g4	0.2028333	0	0	0	0	NA	0	0	0	0	0	NA	NA	NA	NA
TRINITY_DN173302_c13_g1	0.2028333	0.1506667	0.0715	0.301	0.4731667	NA	0	0	0	0	0	NA	NA	NA	NA
TRINITY_DN177702_c3_g2	0.2028333	0	0	0	0.1595	NA	0	0	0	0	0	NA	NA	NA	NA
TRINITY_DN178571_c1_g1	0.2028333	0	0	0	0	NA	0	0	0	0	0	NA	NA	NA	NA
TRINITY_DN178996_c2_g1	0.2028333	0	0.4695	0	0	0.84404215838921	0	0	0	0	0	NA	NA	NA	NA
TRINITY_DN180368_c8_g1	0.2028333	0.3001667	0.1041667	0	0	NA	0	0	0	0	0	NA	NA	NA	NA
TRINITY_DN181659_c23_g1	0.2028333	0.145	1.0458333	0.1411667	0	0.970523652489216	0	0	0	0	0	OMT15_ORYSJ	Tricin synthase 1 (EC 2.1.1.175) (Caffeoyl-CoA 3-O-methyltransferase ROMT15)	ROMT-15 COA20 Os08g0498100 LOC_Os08g38900 OsJ_27813 P0026F07.24	Oryza sativa subsp. japonica (Rice)
TRINITY_DN184639_c1_g1	0.2028333	0.9003333	0.3925	1.4003333	0.1301667	0.824387478254287	0	0	0	1	0	NA	NA	NA	NA
TRINITY_DN184683_c3_g3	0.2028333	0	0.4488333	0.154	0	0.916780771689541	0	0	0	0	0	NA	NA	NA	NA
TRINITY_DN185330_c7_g1	0.2028333	0.2808333	0.3221667	0.2086667	0.1423333	NA	0	0	0	0	0	NA	NA	NA	NA
TRINITY_DN188129_c4_g3	0.2028333	1.4	0.1146667	0.154	0.3356667	0.968460510576801	0	0	0	0	0	NA	NA	NA	NA
TRINITY_DN188817_c5_g3	0.2028333	0.2596667	0.208	0	0	NA	0	0	0	0	0	NA	NA	NA	NA
TRINITY_DN189961_c20_g1	0.2028333	0	0.199	0	0	NA	0	0	0	0	0	PUMP1_ARATH	Mitochondrial uncoupling protein 1 (AtPUMP1)	PUMP1 UCP1 At3g54110 F24B22.70	Arabidopsis thaliana (Mouse-ear cress)
TRINITY_DN190111_c1_g4	0.2028333	3.3965	0	7.449	1.0493333	0.741082489975357	0	0	0	1	0	NA	NA	NA	NA
TRINITY_DN192054_c2_g2	0.2028333	0	0	0.3155	0	0.923064776034371	0	0	0	0	0	NA	NA	NA	NA
TRINITY_DN192155_c7_g1	0.2028333	0	0.4893333	0.681	0	0.693332511795534	0	0	0	0	0	NA	NA	NA	NA
TRINITY_DN192379_c8_g1	0.2028333	0	0.1041667	0	0	NA	0	0	0	0	0	NA	NA	NA	NA
TRINITY_DN198027_c0_g1	0.2028333	0.9576667	0.2305	0.5116667	0.4263333	0.780391463355374	0	0	0	0	0	NA	NA	NA	NA
TRINITY_DN198238_c3_g2	0.2028333	0	0.3286667	0.21	0	0.842610399526902	0	0	0	0	0	NA	NA	NA	NA
TRINITY_DN198585_c45_g1	0.2028333	0.5346667	0.705	0	0	0.746878308897799	0	0	0	0	0	MD37C_ARATH	Heat shock 70 kDa protein 4 (Heat shock cognate 70 kDa protein 4) (Heat shock cognate protein 70-4) (AtHsc70-4) (Heat shock protein 70-4) (AtHsp70-4)	HSP70-4 HSC70-4 HSP70 MED37_2 MED37C At3g12580 T16H11.7 T2E22.11	Arabidopsis thaliana (Mouse-ear cress)
TRINITY_DN199232_c27_g1	0.2028333	0	0.2976667	0	0	0.780760493738407	0	0	0	0	0	NA	NA	NA	NA
TRINITY_DN200087_c10_g1	0.2028333	0.3105	0.1356667	0	0	0.921089451626186	0	0	0	0	0	NA	NA	NA	NA
TRINITY_DN200365_c3_g2	0.2028333	0.1676667	0.1006667	0.1911667	0.2013333	0.818552324330968	0	0	0	0	0	NA	NA	NA	NA
TRINITY_DN200929_c80_g1	0.2028333	0	0.214	0	0	NA	0	0	0	0	0	NA	NA	NA	NA
TRINITY_DN201284_c40_g1	0.2028333	0	0.6541667	0	0.2831667	0.959340420079571	0	0	0	0	0	NA	NA	NA	NA
TRINITY_DN201362_c2_g1	0.2028333	0	0	3.8991667	0	0.98948215633099	0	0	0	1	0	NA	NA	NA	NA
TRINITY_DN201921_c32_g1	0.2028333	0	0.413	0	0	0.822185951650069	0	0	0	0	0	NA	NA	NA	NA
TRINITY_DN202407_c46_g1	0.2028333	0	0.3296667	0	0	0.928019066927988	0	0	0	0	0	HSOP3_ARATH	Hsp70-Hsp90 organizing protein 3 (AtHop3)	HOP3 At4g12400 T4C9.240	Arabidopsis thaliana (Mouse-ear cress)
TRINITY_DN203606_c12_g2	0.2028333	0	0.1098333	0	0	NA	0	0	0	0	0	FRL4A_ARATH	FRIGIDA-like protein 4a	FRL4A At3g22440 MCB17.20	Arabidopsis thaliana (Mouse-ear cress)
TRINITY_DN203714_c32_g1	0.2028333	0	0.3238333	0	0	0.822185951650069	0	0	0	0	0	NA	NA	NA	NA
TRINITY_DN203862_c22_g1	0.2028333	0	0.3088333	0	0	0.822185951650069	0	0	0	0	0	TOC75_ORYSJ	Protein TOC75, chloroplastic (75 kDa translocon at the outer-envelope-membrane of chloroplasts)	TOC75 Os03g0271200 LOC_Os03g16440 OJ1261C08.8	Oryza sativa subsp. japonica (Rice)
TRINITY_DN204184_c7_g1	0.2028333	0	0.9971667	0	0	0.970639593103952	0	0	0	0	0	SBT18_ARATH	Subtilisin-like protease SBT1.8 (EC 3.4.21.-) (Subtilase subfamily 1 member 8) (AtSBT1.8)	SBT1.8 At2g05920 T6P5.12	Arabidopsis thaliana (Mouse-ear cress)
TRINITY_DN204229_c3_g1	0.2028333	0.2131667	0.5481667	0.119	0.1493333	NA	0	0	0	0	0	NA	NA	NA	NA
TRINITY_DN204931_c0_g1	0.2028333	0	0.8693333	0	0	0.966749648155177	0	0	0	0	0	NA	NA	NA	NA
TRINITY_DN205984_c44_g1	0.2028333	0	0.3978333	0	0	0.856792273499877	0	0	0	0	0	DNJH_CUCSA	DnaJ protein homolog (DNAJ-1)	DNAJ1	Cucumis sativus (Cucumber)
TRINITY_DN207545_c5_g1	0.2028333	1.331	1.3296667	1.2928333	2.451	0.631419569372527	0	0	0	0	0	NA	NA	NA	NA
TRINITY_DN208091_c20_g1	0.2028333	0	0.2823333	0	0	0.91506182215516	0	0	0	0	0	NA	NA	NA	NA
TRINITY_DN209203_c32_g1	0.2028333	0	0.5493333	0	0	0.958835576568319	0	0	0	0	0	NA	NA	NA	NA
TRINITY_DN210621_c4_g1	0.2028333	0.1488333	0.2745	0.042	0	0.901600025846576	0	0	0	0	0	BRI1_SOLLC	Brassinosteroid LRR receptor kinase (EC 2.7.11.1) (Altered brassinolide sensitivity 1) (Systemin receptor SR160) (tBRI1)	CURL3	Solanum lycopersicum (Tomato) (Lycopersicon esculentum)
TRINITY_DN212145_c10_g1	0.2028333	0	0	0	0	NA	0	0	0	0	0	FKB12_ARATH	Peptidyl-prolyl cis-trans isomerase FKBP12 (PPIase FKBP12) (EC 5.2.1.8) (12 kDa FK506-binding protein) (12 kDa FKBP) (FK506-binding protein 12) (AtFKBP12) (FKBP-12) (Immunophilin FKBP12) (Rotamase)	FKBP12 FKP12 At5g64350 MSJ1.19	Arabidopsis thaliana (Mouse-ear cress)
TRINITY_DN212389_c1_g1	0.2028333	0	0.2085	0	0	0.780760493738407	0	0	0	0	0	POLX_TOBAC	Retrovirus-related Pol polyprotein from transposon TNT 1-94 [Includes: Protease (EC 3.4.23.-); Reverse transcriptase (EC 2.7.7.49); Endonuclease]		Nicotiana tabacum (Common tobacco)
TRINITY_DN212712_c61_g1	0.2028333	0	2.6636667	0.308	0	0.98543525436845	0	0	1	0	0	NA	NA	NA	NA
TRINITY_DN212782_c5_g1	0.2028333	0	5.2528333	0	0	0.993214069129482	0	0	1	0	0	AMP1_PINMO	Antimicrobial peptide 1 (10.6 kDa protein) (PMAP1)		Pinus monticola (Western white pine) (Strobus monticola)
TRINITY_DN213597_c2_g1	0.2028333	0.1036667	0.115	0.2611667	0.0825	NA	0	0	0	0	0	NA	NA	NA	NA
TRINITY_DN213662_c24_g1	0.2028333	0	0	0	0	NA	0	0	0	0	0	NA	NA	NA	NA
TRINITY_DN214446_c6_g1	0.2028333	0	0.4398333	0	0	0.911024696721892	0	0	0	0	0	NA	NA	NA	NA
TRINITY_DN214677_c83_g1	0.2028333	0	0.2823333	0	0	0.91506182215516	0	0	0	0	0	NA	NA	NA	NA
TRINITY_DN214763_c2_g5	0.2028333	0	0	0	0	NA	0	0	0	0	0	NA	NA	NA	NA
TRINITY_DN215898_c10_g1	0.2028333	0	0	0	0	NA	0	0	0	0	0	NA	NA	NA	NA
TRINITY_DN215943_c38_g1	0.2028333	0	0.288	0	0	0.91506182215516	0	0	0	0	0	KPK2_ARATH	Serine/threonine-protein kinase AtPK2/AtPK19 (EC 2.7.11.1) (Ribosomal-protein S6 kinase homolog 2)	ATPK2 ATPK19 S6K2 At3g08720 F17O14.19	Arabidopsis thaliana (Mouse-ear cress)
TRINITY_DN215943_c50_g1	0.2028333	0	0.1933333	0	0	NA	0	0	0	0	0	KPK2_ARATH	Serine/threonine-protein kinase AtPK2/AtPK19 (EC 2.7.11.1) (Ribosomal-protein S6 kinase homolog 2)	ATPK2 ATPK19 S6K2 At3g08720 F17O14.19	Arabidopsis thaliana (Mouse-ear cress)
TRINITY_DN216326_c44_g1	0.2028333	0	0.936	0	0	0.966901724336488	0	0	0	0	0	NBR1_ARATH	Protein NBR1 homolog (AtNBR1) (At4g24690)	NBR1 At4g24690 F22K18.110	Arabidopsis thaliana (Mouse-ear cress)
TRINITY_DN216555_c6_g8	0.2028333	0.05	0	0	0	NA	0	0	0	0	0	NA	NA	NA	NA
TRINITY_DN216557_c8_g1	0.2028333	0.26	0.3211667	0.2565	0.1625	NA	0	0	0	0	0	NA	NA	NA	NA
TRINITY_DN216709_c4_g1	0.2028333	6.3293333	0.6008333	2.6183333	30.8635	0.646152941017876	0	0	0	0	0	NA	NA	NA	NA
TRINITY_DN217408_c32_g1	0.2028333	0	0	0	0	NA	0	0	0	0	0	Y8359_ORYSI	Uncharacterized protein OsI_027940	OsI_027940 OsI_28951	Oryza sativa subsp. indica (Rice)
TRINITY_DN217585_c19_g1	0.2028333	0	0.0605	0	0	NA	0	0	0	0	0	NA	NA	NA	NA
TRINITY_DN217585_c39_g1	0.2028333	0	0.3238333	0	0	0.822185951650069	0	0	0	0	0	RTNLE_ARATH	Reticulon-like protein B5 (AtRTNLB5)	RTNLB5 At2g46170 T3F17.18	Arabidopsis thaliana (Mouse-ear cress)
TRINITY_DN263296_c0_g1	0.2028333	0	0	0	0	NA	0	0	0	0	0	NA	NA	NA	NA
TRINITY_DN272623_c0_g1	0.2028333	0	0.3126667	0	0	0.92196163161651	0	0	0	0	0	NA	NA	NA	NA
TRINITY_DN281318_c0_g1	0.2028333	0.673	0	0.1033333	0	1	0	0	0	0	0	NA	NA	NA	NA
TRINITY_DN338114_c0_g1	0.2028333	0	0	0	0	NA	0	0	0	0	0	NA	NA	NA	NA
TRINITY_DN350571_c0_g1	0.2028333	0	0	0	0	NA	0	0	0	0	0	NA	NA	NA	NA
TRINITY_DN356424_c0_g1	0.2028333	0	0	0	0	NA	0	0	0	0	0	NA	NA	NA	NA
TRINITY_DN386756_c0_g1	0.2028333	0	0	0	0	NA	0	0	0	0	0	NA	NA	NA	NA
TRINITY_DN427659_c0_g1	0.2028333	0	0	0.7708333	0.1643333	1	0	0	0	0	0	NA	NA	NA	NA
TRINITY_DN44079_c0_g1	0.2028333	0	0.2788333	0	0.3206667	0.90748807819493	0	0	0	0	0	NA	NA	NA	NA
TRINITY_DN442004_c0_g1	0.2028333	0	0	0.4898333	0	0.925908461586764	0	0	0	0	0	NA	NA	NA	NA
TRINITY_DN444389_c0_g1	0.2028333	0	0	0.1206667	0	NA	0	0	0	0	0	NA	NA	NA	NA
TRINITY_DN451924_c0_g1	0.2028333	0	0.1041667	0	0	NA	0	0	0	0	0	NA	NA	NA	NA
TRINITY_DN132153_c0_g1	0.2026667	0	0.067	0	0	NA	0	0	0	0	0	NA	NA	NA	NA
TRINITY_DN14039_c0_g1	0.2026667	0	0.4118333	0	0	NA	0	0	0	0	0	NA	NA	NA	NA
TRINITY_DN152963_c0_g1	0.2026667	0.1653333	0.127	0.2071667	0	NA	0	0	0	0	0	NA	NA	NA	NA
TRINITY_DN172458_c9_g1	0.2026667	0.2146667	0.2488333	0.1985	0	NA	0	0	0	0	0	NA	NA	NA	NA
TRINITY_DN174114_c6_g1	0.2026667	0.2741667	0.514	0	0	0.971789189345274	0	0	0	0	0	NA	NA	NA	NA
TRINITY_DN174373_c3_g1	0.2026667	0	0.1286667	0	0	NA	0	0	0	0	0	NA	NA	NA	NA
TRINITY_DN175246_c7_g1	0.2026667	0	0.1091667	0	0	NA	0	0	0	0	0	NA	NA	NA	NA
TRINITY_DN175515_c15_g1	0.2026667	0	0	0	0	NA	0	0	0	0	0	NA	NA	NA	NA
TRINITY_DN176686_c6_g2	0.2026667	0	0	0	0	NA	0	0	0	0	0	NA	NA	NA	NA
TRINITY_DN178298_c6_g4	0.2026667	0.1913333	0	0	0	NA	0	0	0	0	0	NA	NA	NA	NA
TRINITY_DN183056_c0_g2	0.2026667	0.5095	0.3178333	0	0	0.904541563361491	0	0	0	0	0	NA	NA	NA	NA
TRINITY_DN185669_c7_g3	0.2026667	0	0	0	0	NA	0	0	0	0	0	NA	NA	NA	NA
TRINITY_DN186069_c3_g1	0.2026667	1.7053333	0.1101667	0.305	0.3573333	1	0	0	0	0	0	NA	NA	NA	NA
TRINITY_DN188052_c7_g1	0.2026667	0.8283333	0.133	0.1753333	0.2198333	0.952057403715424	0	0	0	0	0	NA	NA	NA	NA
TRINITY_DN188054_c0_g1	0.2026667	0.0365	0.098	0.1421667	0	NA	0	0	0	0	0	NA	NA	NA	NA
TRINITY_DN188142_c2_g4	0.2026667	1.5011667	1.291	0.9301667	2.4381667	0.673448114273947	0	0	0	0	1	NA	NA	NA	NA
TRINITY_DN189909_c5_g1	0.2026667	0.711	1.4715	9.3773333	1.2371667	0.883468021903092	0	0	0	1	0	MTDH_FRAAN	Probable mannitol dehydrogenase (EC 1.1.1.255) (NAD-dependent mannitol dehydrogenase)	CAD	Fragaria ananassa (Strawberry) (Fragaria chiloensis x Fragaria virginiana)
TRINITY_DN191674_c1_g2	0.2026667	1.0888333	0.7878333	0.7685	7.3761667	0.916215987330481	0	0	0	0	1	NA	NA	NA	NA
TRINITY_DN192955_c1_g1	0.2026667	1.8993333	5.2016667	1.4503333	2.5186667	0.457833589664481	0	0	0	0	0	NA	NA	NA	NA
TRINITY_DN193827_c0_g3	0.2026667	0.3073333	0.6633333	0.1523333	0.432	0.681467304031962	0	0	0	0	0	PLT4_ARATH	Probable polyol transporter 4	PLT4 At2g20780 F5H14.25	Arabidopsis thaliana (Mouse-ear cress)
TRINITY_DN194603_c5_g1	0.2026667	0	0	0	0	NA	0	0	0	0	0	EB1C_ARATH	Microtubule-associated protein RP/EB family member 1C (APC-binding protein EB1C) (End-binding protein 1C) (AtEB1C) (Protein ATEB1 homolog 1) (AtEB1H1)	EB1C At5g67270 K3G17.3	Arabidopsis thaliana (Mouse-ear cress)
TRINITY_DN196339_c6_g1	0.2026667	0	0.1668333	0	0	NA	0	0	0	0	0	ANRCH_VITVI; ANRPN_VITVI	Anthocyanidin reductase ((2S)-flavan-3-ol-forming) (VvANR) (EC 1.3.1.112) (Protein BANYULS) (VvBAN); Anthocyanidin reductase ((2S)-flavan-3-ol-forming) (VvANR) (EC 1.3.1.112)	ANR BAN; ANR VIT_00s0361g00040	Vitis vinifera (Grape); Vitis vinifera (Grape)
TRINITY_DN198154_c0_g1	0.2026667	0.1836667	1.1201667	0.7696667	0.8386667	0.716533901939825	0	0	0	0	0	POLX_TOBAC	Retrovirus-related Pol polyprotein from transposon TNT 1-94 [Includes: Protease (EC 3.4.23.-); Reverse transcriptase (EC 2.7.7.49); Endonuclease]		Nicotiana tabacum (Common tobacco)
TRINITY_DN199585_c3_g1	0.2026667	0.2756667	2.7601667	0	0.1108333	1	0	0	1	0	0	NA	NA	NA	NA
TRINITY_DN199961_c4_g1	0.2026667	0.4711667	0.934	0.089	0.3651667	0.844537576742726	0	0	0	0	0	TIF6A_ORYSI	Protein TIFY 6a	TIFY6A JAZ3 OsI_29310	Oryza sativa subsp. indica (Rice)
TRINITY_DN201619_c9_g1	0.2026667	0	0.4618333	0	0	0.836356945375501	0	0	0	0	0	NA	NA	NA	NA
TRINITY_DN202757_c3_g4	0.2026667	0	0.0735	0.1585	0.1095	NA	0	0	0	0	0	NA	NA	NA	NA
TRINITY_DN203904_c5_g9	0.2026667	0	0.173	0	0	NA	0	0	0	0	0	NA	NA	NA	NA
TRINITY_DN205412_c5_g3	0.2026667	0.435	0.5275	0.2313333	0.3128333	NA	0	0	0	0	0	NA	NA	NA	NA
TRINITY_DN207342_c7_g3	0.2026667	0.2323333	0.71	0.2465	0.1481667	NA	0	0	0	0	0	NA	NA	NA	NA
TRINITY_DN211423_c4_g2	0.2026667	0.2926667	0.1295	0.1105	0.9753333	0.964363610185391	0	0	0	0	0	NA	NA	NA	NA
TRINITY_DN211677_c1_g1	0.2026667	0.0555	0.2205	0	0.138	NA	0	0	0	0	0	NA	NA	NA	NA
TRINITY_DN214354_c1_g3	0.2026667	0.3803333	0.2171667	0	0.1173333	0.919236343848459	0	0	0	0	0	NA	NA	NA	NA
TRINITY_DN214412_c5_g3	0.2026667	0	0	0	0	NA	0	0	0	0	0	NA	NA	NA	NA
TRINITY_DN215790_c5_g1	0.2026667	1.4116667	0.616	0.5521667	1.0586667	0.676742288034511	0	0	0	0	0	NA	NA	NA	NA
TRINITY_DN215879_c4_g1	0.2026667	0	0.1741667	0	0	0.94373164422516	0	0	0	0	0	NA	NA	NA	NA
TRINITY_DN217236_c9_g4	0.2026667	0.4288333	0.1758333	0.3248333	0.3893333	0.752182742590062	0	0	0	0	0	NA	NA	NA	NA
TRINITY_DN258184_c0_g1	0.2026667	0.638	2.497	0.1583333	0.8373333	0.729233874507089	0	0	0	0	0	NA	NA	NA	NA
TRINITY_DN290155_c0_g1	0.2026667	0.1026667	0	0	0	NA	0	0	0	0	0	NA	NA	NA	NA
TRINITY_DN329866_c0_g1	0.2026667	0	0	0	0	NA	0	0	0	0	0	NA	NA	NA	NA
TRINITY_DN355538_c0_g1	0.2026667	0	0	0	0	NA	0	0	0	0	0	NA	NA	NA	NA
TRINITY_DN388072_c0_g1	0.2026667	0	0	0	0	NA	0	0	0	0	0	NA	NA	NA	NA
TRINITY_DN443225_c0_g1	0.2026667	0.3495	0	0	0	1	0	0	0	0	0	NA	NA	NA	NA
TRINITY_DN104345_c1_g1	0.20266667	0.06516667	0	0	0	NA	0	0	0	0	0	POLX_TOBAC	Retrovirus-related Pol polyprotein from transposon TNT 1-94 [Includes: Protease (EC 3.4.23.-); Reverse transcriptase (EC 2.7.7.49); Endonuclease]		Nicotiana tabacum (Common tobacco)
TRINITY_DN115014_c0_g1	0.20266667	0.09883333	0.08783333	0	0	NA	0	0	0	0	0	NA	NA	NA	NA
TRINITY_DN164229_c0_g1	0.20266667	1.20733333	0.03866667	0.47633333	0.24683333	0.968345180503411	0	1	0	0	0	NA	NA	NA	NA
TRINITY_DN17201_c0_g1	0.20266667	0.08983333	0.057	0	0.105	NA	0	0	0	0	0	NA	NA	NA	NA
TRINITY_DN174470_c7_g1	0.20266667	0.09366667	0.03216667	0	0	NA	0	0	0	0	0	NA	NA	NA	NA
TRINITY_DN176031_c3_g1	0.20266667	0	0.13516667	0.28016667	0.06466667	NA	0	0	0	0	0	NA	NA	NA	NA
TRINITY_DN178624_c5_g1	0.20266667	0.17016667	0.11516667	0.02983333	0.0265	NA	0	0	0	0	0	NA	NA	NA	NA
TRINITY_DN181559_c7_g1	0.20266667	0	0.1285	0.08266667	0.18983333	NA	0	0	0	0	0	NA	NA	NA	NA
TRINITY_DN183302_c2_g5	0.20266667	2.3475	0	0.08083333	0.97133333	0.866644290349931	0	1	0	0	0	NA	NA	NA	NA
TRINITY_DN183471_c2_g1	0.20266667	0.06033333	1.55283333	0	0.59533333	0.894187500002891	0	0	1	0	0	NA	NA	NA	NA
TRINITY_DN184556_c1_g6	0.20266667	0.03866667	0.0285	0	0	NA	0	0	0	0	0	NA	NA	NA	NA
TRINITY_DN185330_c6_g1	0.20266667	0	0.49783333	0.08166667	0	NA	0	0	0	0	0	NA	NA	NA	NA
TRINITY_DN185870_c5_g1	0.20266667	0.0285	0.16833333	0	0.04166667	NA	0	0	0	0	0	NA	NA	NA	NA
TRINITY_DN189451_c5_g1	0.20266667	0.06366667	0.32683333	0.16166667	0.39766667	0.806393641647397	0	0	0	0	0	NA	NA	NA	NA
TRINITY_DN195877_c5_g3	0.20266667	0.293	0.05466667	0	0	NA	0	0	0	0	0	CDC21_ARATH	Cell division cycle 20.1, cofactor of APC complex (AtCDC20.1)	CDC20-1 CDC20_2 At4g33270 F17M5.30	Arabidopsis thaliana (Mouse-ear cress)
TRINITY_DN197575_c2_g1	0.20266667	0.27	0.06616667	0.1295	0	NA	0	0	0	0	0	NA	NA	NA	NA
TRINITY_DN206594_c7_g2	0.20266667	0.1135	0.7845	0.07133333	0.3585	0.844824382590264	0	0	0	0	0	NA	NA	NA	NA
TRINITY_DN207063_c8_g1	0.20266667	0.27383333	0.22233333	0.07066667	0	NA	0	0	0	0	0	NA	NA	NA	NA
TRINITY_DN210362_c10_g2	0.20266667	0.06833333	1.73766667	0.25016667	0.05216667	1	0	0	1	0	0	SCP51_ARATH	Serine carboxypeptidase-like 51 (EC 3.4.16.-)	SCPL51 At2g27920 T1E2.16	Arabidopsis thaliana (Mouse-ear cress)
TRINITY_DN211698_c6_g1	0.20266667	0.14433333	0.084	0.06383333	0.06	NA	0	0	0	0	0	NA	NA	NA	NA
TRINITY_DN213154_c1_g2	0.20266667	0.0315	0.068	0.04733333	0.15066667	NA	0	0	0	0	0	NA	NA	NA	NA
TRINITY_DN213214_c8_g1	0.20266667	0.26333333	0.02516667	0.19966667	0.30583333	NA	0	0	0	0	0	NA	NA	NA	NA
TRINITY_DN293944_c0_g1	0.20266667	0.09883333	0	0.09966667	0	NA	0	0	0	0	0	NA	NA	NA	NA
TRINITY_DN437262_c0_g1	0.20266667	0	0.04766667	0	0.1775	NA	0	0	0	0	0	NA	NA	NA	NA
TRINITY_DN188545_c4_g1	0.202666667	0.196166667	0.085666667	0.006666667	0.088166667	NA	0	0	0	0	0	GLOX_VITPS	Aldehyde oxidase GLOX (EC 1.2.3.1) (Glyoxal oxidase) (VpGLOX)	GLOX	Vitis pseudoreticulata (Chinese wild grapevine)
TRINITY_DN102005_c0_g1	0.2025	0	0	0	0	NA	0	0	0	0	0	NA	NA	NA	NA
TRINITY_DN113429_c0_g1	0.2025	0.075	0.04833333	0	0.07533333	NA	0	0	0	0	0	NA	NA	NA	NA
TRINITY_DN118614_c0_g1	0.2025	0.8201667	0.4026667	0	0.1446667	0.950882019332153	0	1	0	0	0	NA	NA	NA	NA
TRINITY_DN119497_c0_g1	0.2025	0	0	0.08866667	0.094	NA	0	0	0	0	0	NA	NA	NA	NA
TRINITY_DN148033_c0_g1	0.2025	0	0	0	0.09833333	NA	0	0	0	0	0	NA	NA	NA	NA
TRINITY_DN154623_c0_g1	0.2025	0.02533333	0.05416667	0.176	0.103	NA	0	0	0	0	0	NA	NA	NA	NA
TRINITY_DN156275_c0_g1	0.2025	0	0.056	0	0	NA	0	0	0	0	0	NA	NA	NA	NA
TRINITY_DN170518_c0_g1	0.2025	0.4235	0.30666667	0.06566667	0.099	NA	0	0	0	0	0	NA	NA	NA	NA
TRINITY_DN174566_c2_g1	0.2025	0.09816667	0.013	0.091	0	NA	0	0	0	0	0	NA	NA	NA	NA
TRINITY_DN174734_c7_g8	0.2025	0.161	0.07766667	0.02766667	0.32416667	NA	0	0	0	0	0	NA	NA	NA	NA
TRINITY_DN174839_c6_g1	0.2025	0.16733333	0.09316667	0	0	NA	0	0	0	0	0	NA	NA	NA	NA
TRINITY_DN175299_c3_g4	0.2025	0.204	0.465	0	0.1261667	NA	0	0	0	0	0	NA	NA	NA	NA
TRINITY_DN175920_c3_g1	0.2025	0	0	0.09583333	0.0675	NA	0	0	0	0	0	NA	NA	NA	NA
TRINITY_DN176180_c4_g1	0.2025	0.3395	0.4598333	0.2646667	0.3298333	NA	0	0	0	0	0	NA	NA	NA	NA
TRINITY_DN176984_c16_g1	0.2025	0	0.066	0	0	NA	0	0	0	0	0	NA	NA	NA	NA
TRINITY_DN178573_c7_g7	0.2025	0.12766667	0.17183333	0.16466667	0.01166667	NA	0	0	0	0	0	NA	NA	NA	NA
TRINITY_DN178793_c8_g6	0.2025	0.189	0	0.026	0.1146667	NA	0	0	0	0	0	NA	NA	NA	NA
TRINITY_DN178873_c1_g2	0.2025	0.06566667	0	0	0.092	NA	0	0	0	0	0	NA	NA	NA	NA
TRINITY_DN179745_c5_g1	0.2025	0.04466667	0.5165	0	0.04583333	NA	0	0	0	0	0	NA	NA	NA	NA
TRINITY_DN179919_c3_g1	0.2025	0.24083333	0.21616667	0.08466667	0.0645	NA	0	0	0	0	0	NA	NA	NA	NA
TRINITY_DN180385_c2_g1	0.2025	0.131	0	0.304	0	NA	0	0	0	0	0	NA	NA	NA	NA
TRINITY_DN181565_c3_g12	0.2025	0.1033333	0.0665	0	0	NA	0	0	0	0	0	NA	NA	NA	NA
TRINITY_DN181840_c1_g3	0.2025	0.18783333	0.07183333	0.57383333	0.06683333	NA	0	0	0	0	0	NA	NA	NA	NA
TRINITY_DN182695_c0_g3	0.2025	0	0	0.164	0.1196667	NA	0	0	0	0	0	NA	NA	NA	NA
TRINITY_DN185025_c8_g1	0.2025	0.07166667	0	0.15766667	0	NA	0	0	0	0	0	NA	NA	NA	NA
TRINITY_DN185184_c6_g1	0.2025	0.0785	0.053	0	0.1653333	NA	0	0	0	0	0	NA	NA	NA	NA
TRINITY_DN185299_c16_g2	0.2025	0.09083333	0	0	0	NA	0	0	0	0	0	NA	NA	NA	NA
TRINITY_DN185641_c3_g1	0.2025	0.086	0	0	0	NA	0	0	0	0	0	NA	NA	NA	NA
TRINITY_DN186679_c8_g2	0.2025	0.431	0.04216667	0	0	NA	0	0	0	0	0	NA	NA	NA	NA
TRINITY_DN187308_c0_g2	0.2025	0.5168333	0.0325	0	0	NA	0	0	0	0	0	NA	NA	NA	NA
TRINITY_DN187338_c5_g1	0.2025	0.7345	0.3016667	0.187	0	0.867044794212737	0	0	0	0	0	NA	NA	NA	NA
TRINITY_DN187521_c5_g3	0.2025	0.316	0.6453333	0.4676667	0.4826667	0.824210494305136	0	0	0	0	0	NA	NA	NA	NA
TRINITY_DN187790_c5_g1	0.2025	0.11833333	0.06383333	0.171	0	NA	0	0	0	0	0	NA	NA	NA	NA
TRINITY_DN187810_c10_g1	0.2025	0.08916667	0.23816667	0.1045	0	NA	0	0	0	0	0	NA	NA	NA	NA
TRINITY_DN188537_c11_g7	0.2025	0	1.325	0	0	0.999679749897355	0	0	1	0	0	NA	NA	NA	NA
TRINITY_DN188891_c4_g1	0.2025	0.3695	0.0575	0.06	0.189	NA	0	0	0	0	0	NA	NA	NA	NA
TRINITY_DN188973_c12_g2	0.2025	0.1651667	0.056	0.074	0	NA	0	0	0	0	0	NA	NA	NA	NA
TRINITY_DN189232_c6_g7	0.2025	0.07666667	0.112	0.074	0	NA	0	0	0	0	0	NA	NA	NA	NA
TRINITY_DN189261_c7_g3	0.2025	0.07733333	0.151	0	0	NA	0	0	0	0	0	NA	NA	NA	NA
TRINITY_DN190241_c6_g2	0.2025	0.15216667	0.05316667	0.09883333	0.047	NA	0	0	0	0	0	NA	NA	NA	NA
TRINITY_DN190759_c0_g1	0.2025	0.1888333	0	0	0.1276667	NA	0	0	0	0	0	NA	NA	NA	NA
TRINITY_DN193295_c5_g1	0.2025	0	0.1911667	0	0	NA	0	0	0	0	0	NA	NA	NA	NA
TRINITY_DN195327_c5_g3	0.2025	0	0.3993333	0.4853333	0.1946667	0.795127108167389	0	0	0	0	0	NA	NA	NA	NA
TRINITY_DN196038_c6_g2	0.2025	0	0.4365	0	0	NA	0	0	0	0	0	NA	NA	NA	NA
TRINITY_DN196232_c8_g1	0.2025	0.04033333	0.52466667	0.38166667	0.16666667	NA	0	0	0	0	0	NA	NA	NA	NA
TRINITY_DN198118_c3_g1	0.2025	0	0	0.09383333	0.14583333	NA	0	0	0	0	0	NA	NA	NA	NA
TRINITY_DN198692_c0_g1	0.2025	0	0.3028333	0.117	0	NA	0	0	0	0	0	NA	NA	NA	NA
TRINITY_DN200929_c70_g1	0.2025	0.04466667	1.8745	0.04466667	0	1	0	0	1	0	0	MDHC1_ARATH	Malate dehydrogenase 1, cytoplasmic (EC 1.1.1.37) (Cytosolic NAD-dependent malate dehydrogenase 1) (cNAD-MDH1) (Cytosolic malate dehydrogenase 1) (Cytosolic MDH1)	MDH1 At1g04410 F19P19.13	Arabidopsis thaliana (Mouse-ear cress)
TRINITY_DN202361_c1_g1	0.2025	0.67316667	0.6875	0.07483333	0.44233333	0.59265715225163	0	0	0	0	0	NA	NA	NA	NA
TRINITY_DN203056_c3_g3	0.2025	0.07216667	0.25233333	0.05116667	0	NA	0	0	0	0	0	NA	NA	NA	NA
TRINITY_DN204413_c0_g2	0.2025	0.9466667	0.5185	0.2475	0.9888333	0.645750814342264	0	0	0	0	0	NA	NA	NA	NA
TRINITY_DN204697_c4_g1	0.2025	0.2631667	0.296	0.082	0	NA	0	0	0	0	0	NA	NA	NA	NA
TRINITY_DN204728_c6_g1	0.2025	0.2965	0	0	0.3785	0.754660000597071	0	0	0	0	0	U91C1_ARATH	UDP-glycosyltransferase 91C1 (EC 2.4.1.-)	UGT91C1 At5g49690 K2I5.5	Arabidopsis thaliana (Mouse-ear cress)
TRINITY_DN207678_c2_g2	0.2025	0	0	0.05916667	0.01233333	NA	0	0	0	0	0	NA	NA	NA	NA
TRINITY_DN207743_c5_g6	0.2025	0.2858333	0.3496667	0	0.204	NA	0	0	0	0	0	NA	NA	NA	NA
TRINITY_DN208036_c8_g2	0.2025	0.4758333	0.6451667	0.6915	0.3105	0.847297054590978	0	0	0	0	0	NA	NA	NA	NA
TRINITY_DN208370_c2_g2	0.2025	1.2085	0.276	0.1148333	0.3338333	1	0	1	0	0	0	NA	NA	NA	NA
TRINITY_DN210534_c3_g4	0.2025	0.1445	0.1341667	0	0.112	NA	0	0	0	0	0	NA	NA	NA	NA
TRINITY_DN211212_c2_g1	0.2025	0	0.09866667	0	0	NA	0	0	0	0	0	M810_ARATH	Uncharacterized mitochondrial protein AtMg00810 (ORF240b)	AtMg00810; At2g07683	Arabidopsis thaliana (Mouse-ear cress)
TRINITY_DN215193_c6_g1	0.2025	0.1231667	0.3486667	0	0	NA	0	0	0	0	0	NA	NA	NA	NA
TRINITY_DN215934_c7_g1	0.2025	0.9303333	0.6138333	0.8183333	0.6851667	0.671095725148833	0	0	0	0	0	NA	NA	NA	NA
TRINITY_DN216851_c11_g1	0.2025	0	0.09016667	0.07766667	0.11066667	NA	0	0	0	0	0	C7A22_PANGI	Cytochrome P450 CYP749A22 (EC 1.14.-.-) (Cytochrome P450 CYP749A20)		Panax ginseng (Korean ginseng)
TRINITY_DN273964_c0_g1	0.2025	0	0	0	0.08133333	NA	0	0	0	0	0	NA	NA	NA	NA
TRINITY_DN281474_c0_g1	0.2025	0	0	0	0	NA	0	0	0	0	0	NA	NA	NA	NA
TRINITY_DN323328_c0_g1	0.2025	0.10266667	0	0.03916667	0	NA	0	0	0	0	0	NA	NA	NA	NA
TRINITY_DN340303_c0_g1	0.2025	0	0	0.09466667	0	NA	0	0	0	0	0	NA	NA	NA	NA
TRINITY_DN348397_c0_g1	0.2025	0.07416667	0	0	0	NA	0	0	0	0	0	NA	NA	NA	NA
TRINITY_DN350266_c0_g1	0.2025	0	0	0	0	NA	0	0	0	0	0	NA	NA	NA	NA
TRINITY_DN380963_c0_g1	0.2025	0	0.1508333	0	0	NA	0	0	0	0	0	NA	NA	NA	NA
TRINITY_DN399796_c0_g1	0.2025	0	0	0.08466667	0	NA	0	0	0	0	0	NA	NA	NA	NA
TRINITY_DN417847_c0_g1	0.2025	0	0	0	0	NA	0	0	0	0	0	NA	NA	NA	NA
TRINITY_DN449948_c0_g1	0.2025	0	0	0	0	NA	0	0	0	0	0	NA	NA	NA	NA
TRINITY_DN49895_c0_g1	0.2025	0	0	0	0	NA	0	0	0	0	0	NA	NA	NA	NA
TRINITY_DN62996_c0_g1	0.2025	0	0	0	0	NA	0	0	0	0	0	NA	NA	NA	NA
TRINITY_DN68475_c0_g1	0.2025	0.09933333	0	0	0	NA	0	0	0	0	0	NA	NA	NA	NA
TRINITY_DN73799_c0_g1	0.2025	0.1375	0.10383333	0.08983333	0.14816667	NA	0	0	0	0	0	ATXR3_ARATH	Histone-lysine N-methyltransferase ATXR3 (EC 2.1.1.354) (Protein SET DOMAIN GROUP 2) (Trithorax-related protein 3) (TRX-related protein 3)	ATXR3 SDG2 SET2 At4g15180 dl3635w FCAALL.214	Arabidopsis thaliana (Mouse-ear cress)
TRINITY_DN87822_c0_g1	0.2025	0	0	0	0	NA	0	0	0	0	0	NA	NA	NA	NA
TRINITY_DN148920_c0_g1	0.20233333	0	0.02633333	0.03616667	0	NA	0	0	0	0	0	NA	NA	NA	NA
TRINITY_DN150729_c1_g1	0.20233333	0.16183333	0.07766667	0	0	NA	0	0	0	0	0	NA	NA	NA	NA
TRINITY_DN157538_c1_g2	0.20233333	0.055	0.07333333	0.0465	0	NA	0	0	0	0	0	NA	NA	NA	NA
TRINITY_DN172821_c5_g1	0.20233333	0.23633333	0	0.05983333	0	NA	0	0	0	0	0	NA	NA	NA	NA
TRINITY_DN176261_c10_g4	0.20233333	0.221	0.23583333	0.09466667	0.04466667	NA	0	0	0	0	0	POLX_TOBAC	Retrovirus-related Pol polyprotein from transposon TNT 1-94 [Includes: Protease (EC 3.4.23.-); Reverse transcriptase (EC 2.7.7.49); Endonuclease]		Nicotiana tabacum (Common tobacco)
TRINITY_DN176562_c0_g1	0.20233333	1.722	0.60466667	0.84066667	0.07633333	0.841484994256276	0	1	0	0	0	NA	NA	NA	NA
TRINITY_DN182637_c6_g1	0.20233333	0.14733333	0.54233333	0.1215	0.04916667	NA	0	0	0	0	0	PP301_ARATH	Pentatricopeptide repeat-containing protein At4g02750	PCMP-H24 At4g02750 T5J8.5	Arabidopsis thaliana (Mouse-ear cress)
TRINITY_DN184754_c3_g1	0.20233333	0.5565	0.07783333	0.0335	0.02783333	NA	0	0	0	0	0	NA	NA	NA	NA
TRINITY_DN185716_c2_g1	0.20233333	0	0	0.09283333	0.104	NA	0	0	0	0	0	NA	NA	NA	NA
TRINITY_DN193987_c7_g1	0.20233333	0.16233333	0.07833333	0	0	NA	0	0	0	0	0	NA	NA	NA	NA
TRINITY_DN196165_c27_g1	0.20233333	0.05983333	0.07466667	0	0	NA	0	0	0	0	0	NACA_PINTA	NA	NA	NA
TRINITY_DN197044_c4_g1	0.20233333	0.13766667	0.09916667	0.02583333	0.08316667	NA	0	0	0	0	0	NA	NA	NA	NA
TRINITY_DN197634_c2_g3	0.20233333	0.03483333	0.11883333	0.1365	0.039	NA	0	0	0	0	0	NA	NA	NA	NA
TRINITY_DN200331_c7_g2	0.20233333	0.01383333	0.10966667	0	0.017	NA	0	0	0	0	0	NA	NA	NA	NA
TRINITY_DN200879_c0_g1	0.20233333	0.05166667	0.1485	0.04366667	0.09533333	NA	0	0	0	0	0	UBA2C_ARATH	UBP1-associated protein 2C	UBA2C At3g15010 K15M2.15	Arabidopsis thaliana (Mouse-ear cress)
TRINITY_DN203090_c5_g1	0.20233333	0.15233333	0.10783333	0.09133333	0.108	NA	0	0	0	0	0	NA	NA	NA	NA
TRINITY_DN208684_c2_g2	0.20233333	0.08433333	0.15766667	0.0605	0.12233333	NA	0	0	0	0	0	TPIC_SPIOL	Triosephosphate isomerase, chloroplastic (TIM) (Triose-phosphate isomerase) (EC 5.3.1.1)	TPIP1	Spinacia oleracea (Spinach)
TRINITY_DN211086_c2_g2	0.20233333	0.06066667	0.07533333	0.11583333	0.04983333	NA	0	0	0	0	0	NA	NA	NA	NA
TRINITY_DN215843_c2_g1	0.20233333	0.075	0.51916667	0.13716667	0.07533333	1	0	0	0	0	0	NA	NA	NA	NA
TRINITY_DN101077_c0_g1	0.2023333	0.1293333	0.1686667	0	0	NA	0	0	0	0	0	NA	NA	NA	NA
TRINITY_DN123203_c0_g1	0.2023333	0	0	0	0.3818333	0.941518876553257	0	0	0	0	0	NA	NA	NA	NA
TRINITY_DN12877_c0_g1	0.2023333	0.1376667	0	0	0	NA	0	0	0	0	0	POLX_TOBAC	Retrovirus-related Pol polyprotein from transposon TNT 1-94 [Includes: Protease (EC 3.4.23.-); Reverse transcriptase (EC 2.7.7.49); Endonuclease]		Nicotiana tabacum (Common tobacco)
TRINITY_DN128927_c0_g1	0.2023333	0	0	0.2635	0	0.894161394592105	0	0	0	0	0	NA	NA	NA	NA
TRINITY_DN130865_c0_g2	0.2023333	0	0	0	0	NA	0	0	0	0	0	NA	NA	NA	NA
TRINITY_DN140381_c0_g2	0.2023333	0.3246667	0.2278333	0	0	0.848455520329487	0	0	0	0	0	NA	NA	NA	NA
TRINITY_DN148782_c0_g1	0.2023333	0	0	0.1396667	0	NA	0	0	0	0	0	NA	NA	NA	NA
TRINITY_DN150049_c0_g1	0.2023333	0.1281667	0.2563333	0	0.1163333	NA	0	0	0	0	0	NA	NA	NA	NA
TRINITY_DN170856_c8_g1	0.2023333	0	0	0	0	NA	0	0	0	0	0	RRPO_OENBE	RNA-directed DNA polymerase homolog (EC 2.7.7.48) (Reverse transcriptase homolog)		Oenothera berteroana (Bertero's evening primrose)
TRINITY_DN171894_c1_g1	0.2023333	0	0.6506667	0	0	0.936665957091262	0	0	0	0	0	NA	NA	NA	NA
TRINITY_DN172251_c4_g1	0.2023333	0.1316667	0.1046667	0	0	NA	0	0	0	0	0	NA	NA	NA	NA
TRINITY_DN172703_c4_g2	0.2023333	0	0	0	0	NA	0	0	0	0	0	NA	NA	NA	NA
TRINITY_DN173054_c15_g7	0.2023333	0	0.2875	0.127	0	0.911082597394332	0	0	0	0	0	NA	NA	NA	NA
TRINITY_DN173439_c1_g10	0.2023333	0	0.0715	0	0	NA	0	0	0	0	0	NA	NA	NA	NA
TRINITY_DN173954_c3_g1	0.2023333	0.1148333	0	0	0	NA	0	0	0	0	0	NA	NA	NA	NA
TRINITY_DN174586_c0_g1	0.2023333	0	0.2876667	0.094	0	NA	0	0	0	0	0	NA	NA	NA	NA
TRINITY_DN174845_c4_g7	0.2023333	0.376	0.2555	0.2676667	0	0.482917925694873	0	0	0	0	0	NA	NA	NA	NA
TRINITY_DN174898_c1_g5	0.2023333	0	0.1503333	0	0	NA	0	0	0	0	0	POLX_TOBAC	Retrovirus-related Pol polyprotein from transposon TNT 1-94 [Includes: Protease (EC 3.4.23.-); Reverse transcriptase (EC 2.7.7.49); Endonuclease]		Nicotiana tabacum (Common tobacco)
TRINITY_DN175913_c1_g12	0.2023333	0	0.1166667	0	0	NA	0	0	0	0	0	NA	NA	NA	NA
TRINITY_DN176054_c0_g1	0.2023333	0.4366667	0.2031667	4.1311667	0.156	1	0	0	0	1	0	NA	NA	NA	NA
TRINITY_DN176347_c9_g6	0.2023333	0.4653333	0.1521667	0.052	0	NA	0	0	0	0	0	NA	NA	NA	NA
TRINITY_DN178723_c2_g2	0.2023333	0	0	0	0	NA	0	0	0	0	0	NA	NA	NA	NA
TRINITY_DN178929_c3_g3	0.2023333	0	0	0	0.1681667	NA	0	0	0	0	0	NA	NA	NA	NA
TRINITY_DN179159_c7_g1	0.2023333	0	0	0	0.1963333	NA	0	0	0	0	0	NA	NA	NA	NA
TRINITY_DN180456_c7_g4	0.2023333	0	0	0.2918333	0	0.913457169576816	0	0	0	0	0	NA	NA	NA	NA
TRINITY_DN182281_c1_g5	0.2023333	0.2563333	0	0	0	NA	0	0	0	0	0	NA	NA	NA	NA
TRINITY_DN185660_c3_g1	0.2023333	0.1618333	0	0	0.1405	NA	0	0	0	0	0	POLX_TOBAC	Retrovirus-related Pol polyprotein from transposon TNT 1-94 [Includes: Protease (EC 3.4.23.-); Reverse transcriptase (EC 2.7.7.49); Endonuclease]		Nicotiana tabacum (Common tobacco)
TRINITY_DN186312_c8_g1	0.2023333	0.3456667	0.6968333	0.1033333	0.1115	1	0	0	0	0	0	NA	NA	NA	NA
TRINITY_DN187114_c2_g1	0.2023333	0.2201667	0.1243333	0	0	NA	0	0	0	0	0	NA	NA	NA	NA
TRINITY_DN188578_c0_g1	0.2023333	0.4831667	0.1858333	0.8011667	0.228	1	0	0	0	0	0	NA	NA	NA	NA
TRINITY_DN188958_c0_g1	0.2023333	0.418	0.1995	1.3735	0.2465	0.976194867882213	0	0	0	0	0	NA	NA	NA	NA
TRINITY_DN189459_c2_g1	0.2023333	0	0	0	0	NA	0	0	0	0	0	NA	NA	NA	NA
TRINITY_DN190305_c0_g1	0.2023333	0.591	0.142	0.4938333	0.2306667	0.714537701619646	0	0	0	0	0	NA	NA	NA	NA
TRINITY_DN191213_c2_g1	0.2023333	0.1318333	0.5083333	0.1233333	0.1943333	NA	0	0	0	0	0	NA	NA	NA	NA
TRINITY_DN193221_c0_g1	0.2023333	0.1006667	0.1326667	0	0.0325	NA	0	0	0	0	0	NA	NA	NA	NA
TRINITY_DN193839_c4_g11	0.2023333	0	0.1575	0	0	NA	0	0	0	0	0	NA	NA	NA	NA
TRINITY_DN194548_c5_g1	0.2023333	0.9801667	0.2643333	1.121	0.1261667	0.765947298746245	0	0	0	0	0	NA	NA	NA	NA
TRINITY_DN194618_c4_g1	0.2023333	0	0.3355	0	0	0.93070560128301	0	0	0	0	0	NA	NA	NA	NA
TRINITY_DN195160_c5_g2	0.2023333	0	0.121	1.594	0.1115	NA	0	0	0	0	0	NA	NA	NA	NA
TRINITY_DN196184_c2_g1	0.2023333	0.3223333	0	0.3975	0.1695	0.895388852993863	0	0	0	0	0	TIM21_ARATH	Probable mitochondrial import inner membrane translocase subunit TIM21 (Protein SEGREGATION DISTORTION 3)	TIM21 SD3 At4g00026 F6N15	Arabidopsis thaliana (Mouse-ear cress)
TRINITY_DN197074_c4_g4	0.2023333	0	0.2158333	0	0	0.812463568940872	0	0	0	0	0	NA	NA	NA	NA
TRINITY_DN198395_c1_g2	0.2023333	0	1.101	0	0	0.974986355709934	0	0	0	0	0	NA	NA	NA	NA
TRINITY_DN198425_c5_g1	0.2023333	0	0.251	0	0	NA	0	0	0	0	0	NA	NA	NA	NA
TRINITY_DN198827_c2_g1	0.2023333	1.7721667	0.4196667	1.2225	0	0.811321307718961	0	0	0	0	0	NA	NA	NA	NA
TRINITY_DN199168_c10_g1	0.2023333	0.1618333	0.4086667	0	0.1485	0.945947200388918	0	0	0	0	0	NA	NA	NA	NA
TRINITY_DN199230_c0_g1	0.2023333	0.1048333	0	0.2635	0	0.894161394592105	0	0	0	0	0	NA	NA	NA	NA
TRINITY_DN201761_c1_g5	0.2023333	0.0625	0.1715	0.4031667	0.2225	NA	0	0	0	0	0	NA	NA	NA	NA
TRINITY_DN202464_c5_g1	0.2023333	0.4606667	2.8081667	0	0.3818333	0.918660024378663	0	0	1	0	0	SD25_ARATH	G-type lectin S-receptor-like serine/threonine-protein kinase SD2-5 (EC 2.7.11.1) (S-domain-2 (SD2) receptor kinase 5) (SD2-5)	SD25 At4g32300 F10M6.60 F8B4.10	Arabidopsis thaliana (Mouse-ear cress)
TRINITY_DN202769_c3_g3	0.2023333	0.8768333	0.2056667	0.5685	0.2956667	0.967133253779696	0	0	0	0	0	NA	NA	NA	NA
TRINITY_DN203893_c1_g3	0.2023333	0	0	0	0	NA	0	0	0	0	0	NA	NA	NA	NA
TRINITY_DN204445_c6_g1	0.2023333	0	0.1028333	0	0	NA	0	0	0	0	0	CER3_ARATH	Very-long-chain aldehyde decarbonylase CER3 (EC 4.1.99.5) (Protein ECERIFERUM 3) (Protein FACELESS POLLEN 1) (Protein WAX2) (Protein YORE-YORE)	CER3 FLP1 WAX2 YRE At5g57800 MTI20.3	Arabidopsis thaliana (Mouse-ear cress)
TRINITY_DN204756_c5_g1	0.2023333	0.1508333	0.0555	0.1815	0	NA	0	0	0	0	0	NA	NA	NA	NA
TRINITY_DN205908_c4_g1	0.2023333	0.7176667	36.3788333	2.927	2.3955	0.872052171670102	0	0	1	0	0	XYL1_ARATH	Alpha-xylosidase 1 (EC 3.2.1.177)	XYL1 AXY3 At1g68560 F24J5.20	Arabidopsis thaliana (Mouse-ear cress)
TRINITY_DN207437_c4_g1	0.2023333	0.3188333	0.4666667	0.2055	0.1628333	NA	0	0	0	0	0	GCP4_MEDTR	Gamma-tubulin complex component 4 homolog	85P	Medicago truncatula (Barrel medic) (Medicago tribuloides)
TRINITY_DN207949_c4_g2	0.2023333	4.8521667	2.4895	7.6893333	2.7023333	0.623038400312726	0	0	0	0	0	NA	NA	NA	NA
TRINITY_DN208373_c3_g1	0.2023333	0.283	0.2216667	0.134	0	NA	0	0	0	0	0	POLX_TOBAC	Retrovirus-related Pol polyprotein from transposon TNT 1-94 [Includes: Protease (EC 3.4.23.-); Reverse transcriptase (EC 2.7.7.49); Endonuclease]		Nicotiana tabacum (Common tobacco)
TRINITY_DN209568_c5_g1	0.2023333	0.1338333	0	0	0	NA	0	0	0	0	0	NA	NA	NA	NA
TRINITY_DN210502_c4_g3	0.2023333	0.47	0.1741667	0.6721667	0.354	0.822051717758576	0	0	0	0	0	NA	NA	NA	NA
TRINITY_DN211276_c6_g1	0.2023333	0	0.1888333	0	0.2535	0.925561214677486	0	0	0	0	0	VIP5_ARATH	Protein RTF1 homolog (Protein VERNALIZATION INDEPENDENCE 5)	VIP5 At1g61040 T7P1.17	Arabidopsis thaliana (Mouse-ear cress)
TRINITY_DN212481_c6_g2	0.2023333	0	0	0	0	NA	0	0	0	0	0	NA	NA	NA	NA
TRINITY_DN213810_c2_g1	0.2023333	0.0825	0.1445	0	0.5913333	1	0	0	0	0	0	NA	NA	NA	NA
TRINITY_DN213883_c1_g1	0.2023333	0.1701667	0	0	0	NA	0	0	0	0	0	NA	NA	NA	NA
TRINITY_DN224647_c0_g1	0.2023333	0	0	0	0	NA	0	0	0	0	0	PCF2_ORYSJ	Transcription factor PCF2	PCF2 Os08g0544800 LOC_Os08g43160 OsJ_027020 P0623F08.31	Oryza sativa subsp. japonica (Rice)
TRINITY_DN251448_c0_g1	0.2023333	0	0	0	0	NA	0	0	0	0	0	NA	NA	NA	NA
TRINITY_DN263055_c0_g1	0.2023333	0	0	0	0	NA	0	0	0	0	0	NA	NA	NA	NA
TRINITY_DN265232_c0_g1	0.2023333	0	0	0	0	NA	0	0	0	0	0	NA	NA	NA	NA
TRINITY_DN274643_c0_g1	0.2023333	0	0	0	0	NA	0	0	0	0	0	NA	NA	NA	NA
TRINITY_DN279100_c0_g1	0.2023333	0	0	0	0	NA	0	0	0	0	0	NA	NA	NA	NA
TRINITY_DN287623_c0_g1	0.2023333	0	0.1236667	0	0.1485	NA	0	0	0	0	0	NA	NA	NA	NA
TRINITY_DN290803_c0_g1	0.2023333	0	0	0	0	NA	0	0	0	0	0	NA	NA	NA	NA
TRINITY_DN296508_c0_g1	0.2023333	0	0	0	0	NA	0	0	0	0	0	NA	NA	NA	NA
TRINITY_DN299080_c0_g1	0.2023333	0	0	0	0.1485	NA	0	0	0	0	0	NA	NA	NA	NA
TRINITY_DN300341_c0_g1	0.2023333	0	0	0	0	NA	0	0	0	0	0	NA	NA	NA	NA
TRINITY_DN310798_c0_g1	0.2023333	0	0	0.1396667	0	NA	0	0	0	0	0	NA	NA	NA	NA
TRINITY_DN314985_c0_g1	0.2023333	0	0.1236667	0.659	0.191	0.939952052871	0	0	0	0	0	NA	NA	NA	NA
TRINITY_DN316311_c0_g1	0.2023333	0	0	0	0	NA	0	0	0	0	0	NA	NA	NA	NA
TRINITY_DN330890_c0_g1	0.2023333	0	0	0	0	NA	0	0	0	0	0	NA	NA	NA	NA
TRINITY_DN338997_c0_g1	0.2023333	0	0	0	0	NA	0	0	0	0	0	NA	NA	NA	NA
TRINITY_DN357506_c0_g1	0.2023333	0	0	0	0	NA	0	0	0	0	0	NA	NA	NA	NA
TRINITY_DN35916_c0_g1	0.2023333	0	0	0.2793333	0	0.906120770384103	0	0	0	0	0	NA	NA	NA	NA
TRINITY_DN363914_c0_g1	0.2023333	0.1048333	0	0	0	NA	0	0	0	0	0	NA	NA	NA	NA
TRINITY_DN366434_c0_g1	0.2023333	0	0	0	0	NA	0	0	0	0	0	NA	NA	NA	NA
TRINITY_DN371824_c0_g1	0.2023333	0	0	0	0	NA	0	0	0	0	0	NA	NA	NA	NA
TRINITY_DN372638_c0_g1	0.2023333	0	0	0	0.1405	NA	0	0	0	0	0	NA	NA	NA	NA
TRINITY_DN376545_c0_g1	0.2023333	0	0	0	0	NA	0	0	0	0	0	NA	NA	NA	NA
TRINITY_DN378631_c0_g1	0.2023333	0	0	0	0	NA	0	0	0	0	0	NA	NA	NA	NA
TRINITY_DN37885_c0_g1	0.2023333	0.1048333	0	0	0	NA	0	0	0	0	0	NA	NA	NA	NA
TRINITY_DN380939_c0_g1	0.2023333	0	0.2471667	0	0	0.876974815476624	0	0	0	0	0	NA	NA	NA	NA
TRINITY_DN383884_c0_g1	0.2023333	0	0	0	0	NA	0	0	0	0	0	NA	NA	NA	NA
TRINITY_DN389906_c0_g1	0.2023333	0	0	0	0	NA	0	0	0	0	0	NA	NA	NA	NA
TRINITY_DN394209_c0_g1	0.2023333	0	0	0	0	NA	0	0	0	0	0	NDH_DICDI	Probable NADH dehydrogenase (EC 1.6.99.3)	DDB_G0270104	Dictyostelium discoideum (Slime mold)
TRINITY_DN399563_c0_g1	0.2023333	0	0	0	0	NA	0	0	0	0	0	NA	NA	NA	NA
TRINITY_DN400186_c0_g1	0.2023333	0	0	0.1048333	0	NA	0	0	0	0	0	NA	NA	NA	NA
TRINITY_DN401177_c0_g1	0.2023333	0	0	0.1458333	0	NA	0	0	0	0	0	NA	NA	NA	NA
TRINITY_DN401486_c0_g1	0.2023333	0	0	0	0	NA	0	0	0	0	0	NA	NA	NA	NA
TRINITY_DN404747_c0_g1	0.2023333	0	0	0	0	NA	0	0	0	0	0	NA	NA	NA	NA
TRINITY_DN405082_c0_g1	0.2023333	0	0	0	0	NA	0	0	0	0	0	APM1_ARATH	Aminopeptidase M1 (EC 3.4.11.2) (Alpha-aminoacylpeptide hydrolase)	APM1 At4g33090 F4I10_20	Arabidopsis thaliana (Mouse-ear cress)
TRINITY_DN410201_c0_g1	0.2023333	0	0.1616667	0.1033333	0	NA	0	0	0	0	0	NA	NA	NA	NA
TRINITY_DN412998_c0_g1	0.2023333	0	0	0	0	NA	0	0	0	0	0	NA	NA	NA	NA
TRINITY_DN441704_c0_g1	0.2023333	0	0	0	0	NA	0	0	0	0	0	NA	NA	NA	NA
TRINITY_DN442741_c0_g1	0.2023333	0	0	0	0	NA	0	0	0	0	0	NA	NA	NA	NA
TRINITY_DN446040_c0_g1	0.2023333	0	0	0	0	NA	0	0	0	0	0	NA	NA	NA	NA
TRINITY_DN450430_c0_g1	0.2023333	0	0	0	0	NA	0	0	0	0	0	NA	NA	NA	NA
TRINITY_DN65085_c0_g1	0.2023333	0.1186667	0	0	0	NA	0	0	0	0	0	NA	NA	NA	NA
TRINITY_DN69524_c0_g1	0.2023333	0	0.3046667	0	0	0.871193384193073	0	0	0	0	0	NA	NA	NA	NA
TRINITY_DN69990_c0_g1	0.2023333	0	0	0.2635	0	0.894161394592105	0	0	0	0	0	NA	NA	NA	NA
TRINITY_DN96008_c0_g1	0.2023333	0	0.192	0	0	NA	0	0	0	0	0	NA	NA	NA	NA
TRINITY_DN102647_c0_g1	0.2021667	0.1121667	0	0	0	NA	0	0	0	0	0	NA	NA	NA	NA
TRINITY_DN104158_c0_g1	0.2021667	0.1691667	0	0	0	0.980723883559377	0	0	0	0	0	NA	NA	NA	NA
TRINITY_DN108376_c0_g1	0.2021667	0	0.0665	0	0	NA	0	0	0	0	0	NA	NA	NA	NA
TRINITY_DN111812_c1_g1	0.2021667	0	0.1151667	0	0	NA	0	0	0	0	0	NA	NA	NA	NA
TRINITY_DN138000_c0_g1	0.2021667	0.1175	0	0	0	NA	0	0	0	0	0	NA	NA	NA	NA
TRINITY_DN138427_c0_g1	0.2021667	0	0.2236667	0	0	NA	0	0	0	0	0	NA	NA	NA	NA
TRINITY_DN141769_c0_g1	0.2021667	0.2588333	0.304	0	0.205	0.756670445502201	0	0	0	0	0	NA	NA	NA	NA
TRINITY_DN143673_c0_g1	0.2021667	0.1166667	0	0	0	NA	0	0	0	0	0	NA	NA	NA	NA
TRINITY_DN145928_c0_g1	0.2021667	0	0	0	0	NA	0	0	0	0	0	NA	NA	NA	NA
TRINITY_DN149676_c1_g2	0.2021667	0	0	0	0.1081667	NA	0	0	0	0	0	NA	NA	NA	NA
TRINITY_DN152245_c0_g1	0.2021667	0	0	0	0	NA	0	0	0	0	0	NA	NA	NA	NA
TRINITY_DN156444_c0_g1	0.2021667	0	0	0.1806667	0.2493333	0.830090607604265	0	0	0	0	0	NA	NA	NA	NA
TRINITY_DN168697_c0_g1	0.2021667	0.25	0.2048333	5.205	2.1776667	0.873761963232512	0	0	0	1	0	HMA2_ARATH	Cadmium/zinc-transporting ATPase HMA2 (EC 7.2.2.12) (EC 7.2.2.21) (Cadmium/zinc-transporting ATPase 3) (Protein HEAVY METAL ATPASE 2)	HMA2 At4g30110 F6G3.140	Arabidopsis thaliana (Mouse-ear cress)
TRINITY_DN170588_c0_g1	0.2021667	0.153	0.205	0.4566667	0.3365	NA	0	0	0	0	0	NA	NA	NA	NA
TRINITY_DN171474_c17_g2	0.2021667	0	0.1561667	0	0.1076667	NA	0	0	0	0	0	NA	NA	NA	NA
TRINITY_DN173065_c9_g3	0.2021667	0.1826667	0	0	0.1068333	0.881319538637333	0	0	0	0	0	NA	NA	NA	NA
TRINITY_DN174676_c4_g15	0.2021667	0	0	0	0	NA	0	0	0	0	0	NA	NA	NA	NA
TRINITY_DN175126_c4_g6	0.2021667	0	0.1151667	0	0	NA	0	0	0	0	0	NA	NA	NA	NA
TRINITY_DN175225_c3_g3	0.2021667	0.1178333	0.3318333	0	0	NA	0	0	0	0	0	NA	NA	NA	NA
TRINITY_DN175305_c7_g8	0.2021667	0	0	0	0	NA	0	0	0	0	0	NA	NA	NA	NA
TRINITY_DN175414_c13_g3	0.2021667	0	0.2393333	0	0	0.866594922617867	0	0	0	0	0	NA	NA	NA	NA
TRINITY_DN175508_c5_g10	0.2021667	0	0.9048333	0	0.1591667	1	0	0	0	0	0	NA	NA	NA	NA
TRINITY_DN176467_c7_g1	0.2021667	0	0.2528333	0	0	0.884160936327032	0	0	0	0	0	NA	NA	NA	NA
TRINITY_DN177000_c8_g9	0.2021667	0	0.185	0	0	NA	0	0	0	0	0	NA	NA	NA	NA
TRINITY_DN177322_c5_g1	0.2021667	0.3395	0	0	0	0.932149485748882	0	0	0	0	0	NA	NA	NA	NA
TRINITY_DN177846_c6_g1	0.2021667	0	0.8181667	0	0	NA	0	0	0	0	0	NA	NA	NA	NA
TRINITY_DN178379_c13_g1	0.2021667	0	0	0	0	NA	0	0	0	0	0	NA	NA	NA	NA
TRINITY_DN179014_c1_g1	0.2021667	0.1458333	0.3433333	0.1468333	0.0785	NA	0	0	0	0	0	NA	NA	NA	NA
TRINITY_DN179015_c5_g1	0.2021667	0	0.1151667	0	0	NA	0	0	0	0	0	NA	NA	NA	NA
TRINITY_DN180180_c5_g4	0.2021667	0.2595	0	0	0	0.890970141514667	0	0	0	0	0	NA	NA	NA	NA
TRINITY_DN180182_c9_g8	0.2021667	0	0	0	0	NA	0	0	0	0	0	NA	NA	NA	NA
TRINITY_DN180741_c8_g2	0.2021667	0	0.2035	0	0	NA	0	0	0	0	0	NA	NA	NA	NA
TRINITY_DN181412_c10_g2	0.2021667	0	0	0	0	NA	0	0	0	0	0	NA	NA	NA	NA
TRINITY_DN181935_c6_g6	0.2021667	0	0.911	0	0	0.957414196305743	0	0	1	0	0	NA	NA	NA	NA
TRINITY_DN182654_c4_g3	0.2021667	0	0	0	0	NA	0	0	0	0	0	NA	NA	NA	NA
TRINITY_DN183510_c2_g4	0.2021667	0.1176667	0.2878333	0	0.1203333	0.91164822079144	0	0	0	0	0	NA	NA	NA	NA
TRINITY_DN184155_c1_g5	0.2021667	0.0985	0.6253333	0.0715	0.2055	NA	0	0	0	0	0	NA	NA	NA	NA
TRINITY_DN184317_c3_g6	0.2021667	0.2908333	0	0.1178333	0.1795	NA	0	0	0	0	0	NA	NA	NA	NA
TRINITY_DN186025_c5_g4	0.2021667	0.4145	0.4393333	0.126	0.1845	NA	0	0	0	0	0	NA	NA	NA	NA
TRINITY_DN186247_c7_g1	0.2021667	0.756	0.4568333	0.263	0.1973333	1	0	0	0	0	0	NA	NA	NA	NA
TRINITY_DN186708_c6_g1	0.2021667	0.0825	0.3726667	0	0	NA	0	0	0	0	0	NA	NA	NA	NA
TRINITY_DN187621_c8_g1	0.2021667	0.8881667	0.2021667	0.6083333	4.0048333	0.942499444277559	0	0	0	0	1	DRL15_ARATH	Disease resistance protein UNI (Protein UNI)	UNI At1g61180 F11P17.10	Arabidopsis thaliana (Mouse-ear cress)
TRINITY_DN187870_c0_g5	0.2021667	0.4398333	0.1031667	0.1193333	0.1225	NA	0	0	0	0	0	NA	NA	NA	NA
TRINITY_DN187978_c7_g2	0.2021667	0.9646667	0.407	0.9158333	0.519	0.761002376133695	0	0	0	0	0	NA	NA	NA	NA
TRINITY_DN188982_c3_g1	0.2021667	0.2866667	0.223	0.3183333	0.159	0.834209674426303	0	0	0	0	0	PPR8_ARATH	Pentatricopeptide repeat-containing protein At1g03540	PCMP-E4 At1g03540 F21B7.16	Arabidopsis thaliana (Mouse-ear cress)
TRINITY_DN189038_c46_g1	0.2021667	0	0.4968333	0	0	1	0	0	0	0	0	NA	NA	NA	NA
TRINITY_DN189069_c5_g1	0.2021667	0	0.1161667	0	0	NA	0	0	0	0	0	NA	NA	NA	NA
TRINITY_DN189463_c4_g2	0.2021667	0.1538333	0.3591667	0	0	NA	0	0	0	0	0	NA	NA	NA	NA
TRINITY_DN190158_c2_g1	0.2021667	0.382	0.048	0.1223333	0.4238333	0.949888254446424	0	0	0	0	0	NA	NA	NA	NA
TRINITY_DN190530_c13_g1	0.2021667	0	0.2263333	0	0.1176667	NA	0	0	0	0	0	NA	NA	NA	NA
TRINITY_DN191568_c3_g3	0.2021667	0	0.5415	0	0	0.898883993375719	0	0	0	0	0	NA	NA	NA	NA
TRINITY_DN191626_c2_g2	0.2021667	0.3421667	0	0	0	0.932887510077151	0	0	0	0	0	NA	NA	NA	NA
TRINITY_DN191856_c1_g5	0.2021667	0.1538333	0.1763333	0	0	NA	0	0	0	0	0	NA	NA	NA	NA
TRINITY_DN193329_c2_g4	0.2021667	0	0.3	0	0	NA	0	0	0	0	0	NA	NA	NA	NA
TRINITY_DN193872_c4_g9	0.2021667	0.2935	0.103	0	0	NA	0	0	0	0	0	NA	NA	NA	NA
TRINITY_DN194653_c12_g3	0.2021667	0	0	0	0	NA	0	0	0	0	0	ACLB1_ARATH	ATP-citrate synthase beta chain protein 1 (ATP-citrate synthase B-1) (EC 2.3.3.8) (ATP-citrate lyase B-1) (Citrate cleavage enzyme B-1)	ACLB-1 At3g06650 F5E6.2 T8E24.7	Arabidopsis thaliana (Mouse-ear cress)
TRINITY_DN195403_c9_g1	0.2021667	0	0	0	0	NA	0	0	0	0	0	NA	NA	NA	NA
TRINITY_DN196389_c10_g1	0.2021667	0.1576667	0	0	0	NA	0	0	0	0	0	NA	NA	NA	NA
TRINITY_DN197484_c4_g1	0.2021667	0.1466667	0	0	0	NA	0	0	0	0	0	NA	NA	NA	NA
TRINITY_DN197850_c1_g1	0.2021667	0	0.1795	0	0	0.903960780945681	0	0	0	0	0	NA	NA	NA	NA
TRINITY_DN198022_c9_g1	0.2021667	0	0.3	0	0	NA	0	0	0	0	0	NA	NA	NA	NA
TRINITY_DN198059_c8_g1	0.2021667	0.1121667	0.2008333	0	0	NA	0	0	0	0	0	NA	NA	NA	NA
TRINITY_DN198573_c5_g1	0.2021667	0.4373333	0.3638333	0	0.175	0.734998702095712	0	0	0	0	0	NA	NA	NA	NA
TRINITY_DN199110_c1_g2	0.2021667	0	0	0	0	NA	0	0	0	0	0	NA	NA	NA	NA
TRINITY_DN199727_c57_g1	0.2021667	0	0.6353333	0.14	0	1	0	0	0	0	0	AB1F_ARATH	ABC transporter F family member 1 (ABC transporter ABCF.1) (AtABCF1) (GCN20-type ATP-binding cassette protein GCN1)	ABCF1 GCN1 At5g60790 MAE1.10	Arabidopsis thaliana (Mouse-ear cress)
TRINITY_DN200548_c3_g1	0.2021667	0	0	0	0	NA	0	0	0	0	0	NA	NA	NA	NA
TRINITY_DN201124_c4_g2	0.2021667	1.104	0	0.105	0.2373333	1	0	1	0	0	0	NA	NA	NA	NA
TRINITY_DN201904_c7_g1	0.2021667	0	0.1995	0	0.266	NA	0	0	0	0	0	POLX_TOBAC	Retrovirus-related Pol polyprotein from transposon TNT 1-94 [Includes: Protease (EC 3.4.23.-); Reverse transcriptase (EC 2.7.7.49); Endonuclease]		Nicotiana tabacum (Common tobacco)
TRINITY_DN202249_c9_g1	0.2021667	0.1175	0	0	0.3676667	NA	0	0	0	0	0	NA	NA	NA	NA
TRINITY_DN204368_c1_g7	0.2021667	0	0.1405	0	0.1578333	NA	0	0	0	0	0	NA	NA	NA	NA
TRINITY_DN204823_c3_g5	0.2021667	1.1503333	0.143	0.1291667	0.045	1	0	0	0	0	0	NA	NA	NA	NA
TRINITY_DN205213_c21_g1	0.2021667	0	0	0	0	NA	0	0	0	0	0	NA	NA	NA	NA
TRINITY_DN205749_c32_g2	0.2021667	0.1983333	0.3106667	0.3596667	0.2493333	0.749784527616199	0	0	0	0	0	NA	NA	NA	NA
TRINITY_DN205795_c6_g1	0.2021667	0.664	9.505	1.0865	0.085	0.960947496216062	0	0	1	0	0	DIOX4_ARATH	Probable 2-oxoglutarate-dependent dioxygenase ANS (EC 1.14.11.-) (Anthocyanidin synthase)	ANS At2g38240 F16M14.17	Arabidopsis thaliana (Mouse-ear cress)
TRINITY_DN206563_c3_g1	0.2021667	0.824	0	0.059	0.1256667	0.964608420601376	0	0	0	0	0	NA	NA	NA	NA
TRINITY_DN206775_c4_g7	0.2021667	0	0	0	0	NA	0	0	0	0	0	NA	NA	NA	NA
TRINITY_DN206980_c4_g1	0.2021667	0.1436667	0	0.1523333	0	NA	0	0	0	0	0	PPR28_ARATH	Pentatricopeptide repeat-containing protein At1g09900	At1g09900 F21M12.38	Arabidopsis thaliana (Mouse-ear cress)
TRINITY_DN207005_c1_g1	0.2021667	1.1063333	0.4295	0.0625	0.4528333	0.922891242815311	0	0	0	0	0	NA	NA	NA	NA
TRINITY_DN207166_c0_g1	0.2021667	0	0	0	0	NA	0	0	0	0	0	NA	NA	NA	NA
TRINITY_DN207509_c0_g2	0.2021667	0.929	0.229	0	0.4166667	0.965126851535819	0	0	0	0	0	NA	NA	NA	NA
TRINITY_DN207834_c8_g2	0.2021667	11.1693333	0.455	1.7505	21.2585	0.742993173288398	0	0	0	0	1	NA	NA	NA	NA
TRINITY_DN208319_c23_g10	0.2021667	0	0.3205	0	0	NA	0	0	0	0	0	SPE1_PEA	Arginine decarboxylase (ADC) (ARGDC) (EC 4.1.1.19)		Pisum sativum (Garden pea)
TRINITY_DN208331_c5_g1	0.2021667	0.1745	0.21	0.3013333	0.1006667	NA	0	0	0	0	0	NA	NA	NA	NA
TRINITY_DN208871_c1_g1	0.2021667	0	0	0	0	NA	0	0	0	0	0	NA	NA	NA	NA
TRINITY_DN209879_c0_g1	0.2021667	0	0	0	0.1176667	NA	0	0	0	0	0	NA	NA	NA	NA
TRINITY_DN211102_c2_g1	0.2021667	0	1.3376667	0	0.226	0.954622939987323	0	0	1	0	0	NA	NA	NA	NA
TRINITY_DN211258_c3_g2	0.2021667	0.155	0.1001667	0.1271667	0.0725	NA	0	0	0	0	0	SDI2_ARATH	Protein SULFUR DEFICIENCY-INDUCED 2	At1g04770 F13M7.24	Arabidopsis thaliana (Mouse-ear cress)
TRINITY_DN213086_c0_g1	0.2021667	1.0285	0.5716667	2.1745	1.0996667	0.779361354209527	0	0	0	1	0	NA	NA	NA	NA
TRINITY_DN213440_c12_g2	0.2021667	0	0.1151667	0	0	NA	0	0	0	0	0	NA	NA	NA	NA
TRINITY_DN214966_c0_g1	0.2021667	0.9776667	0.572	0.1933333	0.5311667	0.648185355898136	0	0	0	0	0	NA	NA	NA	NA
TRINITY_DN215131_c13_g1	0.2021667	0	0	0	0	NA	0	0	0	0	0	STRAP_DICDI	Serine-threonine kinase receptor-associated protein (WD40 repeat-containing protein strap)	strap DDB_G0286457	Dictyostelium discoideum (Slime mold)
TRINITY_DN215694_c0_g1	0.2021667	0	0	0	0	NA	0	0	0	0	0	NA	NA	NA	NA
TRINITY_DN216009_c4_g1	0.2021667	0	0.1086667	0	0	NA	0	0	0	0	0	NA	NA	NA	NA
TRINITY_DN217437_c12_g1	0.2021667	3.9945	0.9643333	0.7758333	3.1821667	0.673022986688845	0	0	0	0	0	PSKR1_DAUCA	Phytosulfokine receptor 1 (DcPSKR1) (EC 2.7.11.1) (Phytosulfokine LRR receptor kinase 1)	PSKR	Daucus carota (Wild carrot)
TRINITY_DN217503_c25_g1	0.2021667	0	0	0	0	NA	0	0	0	0	0	UPL3_ARATH	E3 ubiquitin-protein ligase UPL3 (Ubiquitin-protein ligase 3) (EC 2.3.2.26) (HECT ubiquitin-protein ligase 3) (HECT-type E3 ubiquitin transferase UPL3) (Protein KAKTUS)	UPL3 KAK At4g38600/At4g38610 F20M13.160/F20M13.170	Arabidopsis thaliana (Mouse-ear cress)
TRINITY_DN222230_c0_g1	0.2021667	0	0.1968333	0	0	NA	0	0	0	0	0	NA	NA	NA	NA
TRINITY_DN246234_c0_g1	0.2021667	0	0	0	0.1333333	NA	0	0	0	0	0	NA	NA	NA	NA
TRINITY_DN24846_c0_g1	0.2021667	0	0.1213333	0	0	NA	0	0	0	0	0	NA	NA	NA	NA
TRINITY_DN251917_c0_g1	0.2021667	0	0	0	0	NA	0	0	0	0	0	NA	NA	NA	NA
TRINITY_DN256448_c0_g1	0.2021667	0	0	0	0	NA	0	0	0	0	0	NA	NA	NA	NA
TRINITY_DN274843_c0_g1	0.2021667	0	0	0	0	NA	0	0	0	0	0	NA	NA	NA	NA
TRINITY_DN280318_c0_g1	0.2021667	0.1296667	0	0	0	NA	0	0	0	0	0	NA	NA	NA	NA
TRINITY_DN28082_c0_g1	0.2021667	0.2546667	0	0	0.2641667	NA	0	0	0	0	0	NA	NA	NA	NA
TRINITY_DN286223_c0_g1	0.2021667	0	0	0	0	NA	0	0	0	0	0	NA	NA	NA	NA
TRINITY_DN289302_c0_g1	0.2021667	0	0.5056667	0	0	0.956505139582793	0	0	0	0	0	NA	NA	NA	NA
TRINITY_DN293292_c0_g1	0.2021667	0	0	0	0	NA	0	0	0	0	0	NA	NA	NA	NA
TRINITY_DN296924_c0_g1	0.2021667	0	0	0	0	NA	0	0	0	0	0	NA	NA	NA	NA
TRINITY_DN307636_c0_g1	0.2021667	0.0495	0	0	0	NA	0	0	0	0	0	NA	NA	NA	NA
TRINITY_DN323099_c0_g1	0.2021667	0	0.0665	0	0	NA	0	0	0	0	0	NA	NA	NA	NA
TRINITY_DN332767_c0_g1	0.2021667	0	0	0	0	NA	0	0	0	0	0	NA	NA	NA	NA
TRINITY_DN333953_c0_g1	0.2021667	0	0.1043333	0	0	NA	0	0	0	0	0	NA	NA	NA	NA
TRINITY_DN334577_c0_g1	0.2021667	0	0.1376667	0	0	NA	0	0	0	0	0	NA	NA	NA	NA
TRINITY_DN334960_c0_g1	0.2021667	0	0	0	0	NA	0	0	0	0	0	DPE2_ARATH	4-alpha-glucanotransferase DPE2 (EC 2.4.1.25) (Amylomaltase) (Disproportionating enzyme) (D-enzyme) (Protein DISPROPORTIONATING ENZYME 2)	DPE2 At2g40840 T20B5.4	Arabidopsis thaliana (Mouse-ear cress)
TRINITY_DN335678_c0_g1	0.2021667	0	0	0	0	NA	0	0	0	0	0	NA	NA	NA	NA
TRINITY_DN33942_c0_g1	0.2021667	0	0	0.1523333	0	NA	0	0	0	0	0	NA	NA	NA	NA
TRINITY_DN361616_c0_g1	0.2021667	0	0	0.1693333	0	0.979448956256485	0	0	0	0	0	NA	NA	NA	NA
TRINITY_DN36961_c0_g1	0.2021667	0	0	0	0.1081667	NA	0	0	0	0	0	NA	NA	NA	NA
TRINITY_DN370523_c0_g1	0.2021667	0	0.2991667	0	0	0.917480781053176	0	0	0	0	0	NA	NA	NA	NA
TRINITY_DN37763_c0_g1	0.2021667	0	0	0.1693333	0	0.979448956256485	0	0	0	0	0	NA	NA	NA	NA
TRINITY_DN378520_c0_g1	0.2021667	0	0	0	0	NA	0	0	0	0	0	NA	NA	NA	NA
TRINITY_DN386506_c0_g1	0.2021667	0	0	0	0	NA	0	0	0	0	0	NA	NA	NA	NA
TRINITY_DN395158_c0_g1	0.2021667	0	0	0	0	NA	0	0	0	0	0	NA	NA	NA	NA
TRINITY_DN417742_c0_g1	0.2021667	0	0	0	0	NA	0	0	0	0	0	NA	NA	NA	NA
TRINITY_DN418025_c0_g1	0.2021667	0	0.1031667	0	0	NA	0	0	0	0	0	NA	NA	NA	NA
TRINITY_DN429526_c0_g1	0.2021667	0	0	0	0.1165	NA	0	0	0	0	0	NA	NA	NA	NA
TRINITY_DN431733_c0_g1	0.2021667	0	0	0	0	NA	0	0	0	0	0	NA	NA	NA	NA
TRINITY_DN440379_c0_g1	0.2021667	0	0	0	0	NA	0	0	0	0	0	NA	NA	NA	NA
TRINITY_DN454652_c0_g1	0.2021667	0.1576667	0	0	0	NA	0	0	0	0	0	NA	NA	NA	NA
TRINITY_DN455082_c0_g1	0.2021667	0	0	0	0	NA	0	0	0	0	0	NA	NA	NA	NA
TRINITY_DN63343_c0_g1	0.2021667	0	0	0	0	NA	0	0	0	0	0	NA	NA	NA	NA
TRINITY_DN63440_c0_g1	0.2021667	0	0.1885	0	0	0.840620992248461	0	0	0	0	0	NA	NA	NA	NA
TRINITY_DN82464_c0_g1	0.2021667	0	0.1213333	0.1325	0	NA	0	0	0	0	0	NA	NA	NA	NA
TRINITY_DN86005_c0_g1	0.2021667	0	0.052	0	0.1031667	NA	0	0	0	0	0	NA	NA	NA	NA
TRINITY_DN9810_c0_g1	0.2021667	0.1946667	0	0.1521667	0	0.798944077329747	0	0	0	0	0	NA	NA	NA	NA
TRINITY_DN118147_c0_g1	0.20216667	0.179	0.08816667	0.15083333	0	NA	0	0	0	0	0	NA	NA	NA	NA
TRINITY_DN127974_c1_g1	0.20216667	0.179	0.08816667	0	0	NA	0	0	0	0	0	NA	NA	NA	NA
TRINITY_DN143811_c1_g1	0.20216667	0.12966667	0.09866667	0	0	NA	0	0	0	0	0	NA	NA	NA	NA
TRINITY_DN171926_c5_g9	0.20216667	0	0.09333333	0.10566667	0.05416667	NA	0	0	0	0	0	NA	NA	NA	NA
TRINITY_DN173242_c3_g8	0.20216667	0.05333333	0.28116667	0	0.24933333	NA	0	0	0	0	0	NA	NA	NA	NA
TRINITY_DN173438_c9_g3	0.20216667	0.08516667	0.46283333	0.184	0.05333333	0.9365790711114	0	0	0	0	0	NA	NA	NA	NA
TRINITY_DN177278_c0_g3	0.20216667	0.09433333	0	0	0	NA	0	0	0	0	0	NA	NA	NA	NA
TRINITY_DN178586_c6_g2	0.20216667	0.5305	0.991	0.09116667	0.5255	0.896348772057323	0	0	0	0	0	NA	NA	NA	NA
TRINITY_DN180125_c2_g4	0.20216667	0.03833333	0.10883333	0.07833333	0	NA	0	0	0	0	0	LRK81_ARATH	L-type lectin-domain containing receptor kinase VIII.1 (LecRK-VIII.1) (EC 2.7.11.1)	LECRK81 At3g53380 F4P12.80	Arabidopsis thaliana (Mouse-ear cress)
TRINITY_DN181625_c6_g1	0.20216667	0	0.06116667	0.35866667	0	0.937011604908342	0	0	0	0	0	NA	NA	NA	NA
TRINITY_DN185352_c4_g3	0.20216667	0.29133333	0.05516667	0	0	NA	0	0	0	0	0	NA	NA	NA	NA
TRINITY_DN185898_c2_g1	0.20216667	0.12966667	0.09866667	0.183	0.24933333	0.822125982976869	0	0	0	0	0	NA	NA	NA	NA
TRINITY_DN186025_c5_g3	0.20216667	0.33116667	0	0.03983333	0	NA	0	0	0	0	0	NA	NA	NA	NA
TRINITY_DN186665_c1_g2	0.20216667	0.19633333	0.08233333	0.588	0.10316667	1	0	0	0	0	0	NA	NA	NA	NA
TRINITY_DN189417_c3_g1	0.20216667	0	0.09383333	0.3725	0.1925	NA	0	0	0	0	0	NA	NA	NA	NA
TRINITY_DN191479_c0_g1	0.20216667	0.53866667	0.06566667	0.11483333	0.50966667	0.720642642813269	0	0	0	0	0	NA	NA	NA	NA
TRINITY_DN194371_c4_g2	0.20216667	0.448	0.09633333	0.64533333	0.48866667	0.957365738906012	0	0	0	0	0	GUX1_ARATH; GUX3_ARATH	UDP-glucuronate:xylan alpha-glucuronosyltransferase 1 (UDP-GlcA:xylan glucuronyltransferase 1) (EC 2.4.1.-) (Glycogenin-like protein 1) (Plant glycogenin-like starch initiation protein 1) (Protein GLUCURONIC ACID SUBSTITUTION OF XYLAN 1) (AtGUX1); Putative UDP-glucuronate:xylan alpha-glucuronosyltransferase 3 (UDP-GlcA:xylan glucuronyltransferase 3) (EC 2.4.1.-) (Glycogenin-like protein 3) (Plant glycogenin-like starch initiation protein 2) (Protein GLUCURONIC ACID SUBSTITUTION OF XYLAN 3) (AtGUX3)	GUX1 PGSIP1 At3g18660 MVE11.2; GUX3 PGSIP2 At1g77130 T14N5.1	Arabidopsis thaliana (Mouse-ear cress); Arabidopsis thaliana (Mouse-ear cress)
TRINITY_DN202028_c3_g2	0.20216667	0.018	0.01583333	0	0	NA	0	0	0	0	0	NA	NA	NA	NA
TRINITY_DN202476_c0_g1	0.20216667	0.07433333	0.1285	0.02533333	0	NA	0	0	0	0	0	NA	NA	NA	NA
TRINITY_DN206911_c9_g5	0.20216667	0	0.02366667	0	0	NA	0	0	0	0	0	NA	NA	NA	NA
TRINITY_DN207727_c14_g1	0.20216667	0.03466667	0.022	0.12016667	0.06283333	NA	0	0	0	0	0	Y1439_ARATH	BTB/POZ domain-containing protein At1g04390	At1g04390 F19P19.16	Arabidopsis thaliana (Mouse-ear cress)
TRINITY_DN212853_c2_g1	0.20216667	0.08466667	0.10783333	0.01283333	0.1155	NA	0	0	0	0	0	NRP2_ORYSJ	NAP1-related protein 2 (Protein SET homolog 2)	Os02g0576700 LOC_Os02g36710 B1342F01.10	Oryza sativa subsp. japonica (Rice)
TRINITY_DN215093_c0_g1	0.20216667	1.5145	0.06333333	1.17866667	0.59333333	0.762638745011074	0	0	0	0	0	NA	NA	NA	NA
TRINITY_DN355328_c0_g1	0.20216667	0	0.06116667	0.06516667	0	NA	0	0	0	0	0	UPL2_ARATH	E3 ubiquitin-protein ligase UPL2 (Ubiquitin-protein ligase 2) (EC 2.3.2.26) (HECT-type E3 ubiquitin transferase UPL2)	UPL2 At1g70320 F17O7.14/F17O7.15	Arabidopsis thaliana (Mouse-ear cress)
TRINITY_DN410122_c0_g1	0.20216667	0.15366667	0.08816667	0	0	NA	0	0	0	0	0	NA	NA	NA	NA
TRINITY_DN65671_c0_g1	0.20216667	0	0.07383333	0.11183333	0	NA	0	0	0	0	0	NA	NA	NA	NA
TRINITY_DN76699_c0_g1	0.20216667	0	0.09883333	0.02566667	0.043	NA	0	0	0	0	0	NA	NA	NA	NA
TRINITY_DN187152_c8_g4	0.202166667	0.039333333	0.0565	0.009666667	0.109166667	NA	0	0	0	0	0	M810_ARATH	Uncharacterized mitochondrial protein AtMg00810 (ORF240b)	AtMg00810; At2g07683	Arabidopsis thaliana (Mouse-ear cress)
TRINITY_DN108279_c0_g1	0.202	0.1303333	0	0	0	NA	0	0	0	0	0	NA	NA	NA	NA
TRINITY_DN111694_c0_g1	0.202	0.1085	0.1265	0	0.09366667	NA	0	0	0	0	0	NA	NA	NA	NA
TRINITY_DN11390_c0_g1	0.202	0	0	0	0	NA	0	0	0	0	0	NA	NA	NA	NA
TRINITY_DN125219_c0_g1	0.202	0	0.284	0	0	NA	0	0	0	0	0	NA	NA	NA	NA
TRINITY_DN138687_c0_g1	0.202	0.08666667	0	0.42683333	0	NA	0	0	0	0	0	NA	NA	NA	NA
TRINITY_DN138977_c0_g1	0.202	0	0	0	0.1118333	NA	0	0	0	0	0	NA	NA	NA	NA
TRINITY_DN139587_c0_g2	0.202	0.1583333	0	0	0	NA	0	0	0	0	0	NA	NA	NA	NA
TRINITY_DN139933_c0_g1	0.202	0	0	0.3886667	0.3996667	0.670853229999325	0	0	0	0	0	CLPB1_ARATH	Chaperone protein ClpB1 (ATP-dependent Clp protease ATP-binding subunit ClpB homolog 1) (Casein lytic proteinase B1) (Heat shock protein 101) (Protein DEFECTIVE IN LONG-TERM ACQUIRED THERMOTOLERANCE)	CLPB1 DLT1 HOT1 HSP101 At1g74310 F1O17.2	Arabidopsis thaliana (Mouse-ear cress)
TRINITY_DN144603_c0_g1	0.202	0	0.2911667	0.156	0	NA	0	0	0	0	0	NA	NA	NA	NA
TRINITY_DN145146_c1_g1	0.202	0	0	0	0	NA	0	0	0	0	0	NA	NA	NA	NA
TRINITY_DN148179_c0_g1	0.202	0	0.132	0	0.08383333	NA	0	0	0	0	0	NA	NA	NA	NA
TRINITY_DN151700_c0_g1	0.202	0	0.07533333	0	0.04633333	NA	0	0	0	0	0	NA	NA	NA	NA
TRINITY_DN15802_c0_g1	0.202	0	0	0	0	NA	0	0	0	0	0	NA	NA	NA	NA
TRINITY_DN162572_c0_g1	0.202	0.07866667	0.19566667	0.11116667	0.12933333	NA	0	0	0	0	0	NA	NA	NA	NA
TRINITY_DN167042_c0_g1	0.202	0.13	0.1263333	0.1636667	0	NA	0	0	0	0	0	NA	NA	NA	NA
TRINITY_DN169554_c5_g1	0.202	0	0	0.3063333	0	NA	0	0	0	0	0	NA	NA	NA	NA
TRINITY_DN171534_c1_g1	0.202	0	0.4598333	0	0	0.77399888663289	0	0	0	0	0	NA	NA	NA	NA
TRINITY_DN172253_c19_g2	0.202	0	0.06333333	0	0	NA	0	0	0	0	0	NA	NA	NA	NA
TRINITY_DN172425_c17_g1	0.202	0	0.07833333	0	0	NA	0	0	0	0	0	NA	NA	NA	NA
TRINITY_DN172584_c1_g3	0.202	0.4946667	0.9443333	0.2858333	0.202	0.839674292168393	0	0	0	0	0	NA	NA	NA	NA
TRINITY_DN173141_c7_g1	0.202	0.2466667	0.1265	0	0	0.877390786829902	0	0	0	0	0	NA	NA	NA	NA
TRINITY_DN173305_c13_g3	0.202	0.1148333	0.5263333	0	0	NA	0	0	0	0	0	NA	NA	NA	NA
TRINITY_DN173579_c2_g1	0.202	0.074	0.04033333	0	0.07983333	NA	0	0	0	0	0	NA	NA	NA	NA
TRINITY_DN174521_c3_g1	0.202	0.139	0.485	0.1475	0	0.935832103395846	0	0	0	0	0	NA	NA	NA	NA
TRINITY_DN174940_c1_g9	0.202	0	0	0	0	NA	0	0	0	0	0	NA	NA	NA	NA
TRINITY_DN175123_c3_g1	0.202	0.07666667	0.74616667	0.07016667	0.19466667	1	0	0	0	0	0	NA	NA	NA	NA
TRINITY_DN175319_c2_g1	0.202	0	0	0.3603333	0	0.803413894264561	0	0	0	0	0	NA	NA	NA	NA
TRINITY_DN175417_c14_g1	0.202	0	0	0	0	NA	0	0	0	0	0	NA	NA	NA	NA
TRINITY_DN175493_c10_g6	0.202	0	0.2031667	0	0	NA	0	0	0	0	0	NA	NA	NA	NA
TRINITY_DN175517_c0_g1	0.202	0.11483333	0.03833333	0	0	NA	0	0	0	0	0	NA	NA	NA	NA
TRINITY_DN175890_c6_g7	0.202	0	0.2061667	0	0	0.77399888663289	0	0	0	0	0	NA	NA	NA	NA
TRINITY_DN176217_c4_g6	0.202	0	0.3366667	0	0	NA	0	0	0	0	0	NA	NA	NA	NA
TRINITY_DN176828_c5_g1	0.202	0	0.115	0.04883333	0.0505	NA	0	0	0	0	0	NA	NA	NA	NA
TRINITY_DN176901_c0_g1	0.202	0.1631667	0	0.128	0	NA	0	0	0	0	0	NA	NA	NA	NA
TRINITY_DN176901_c2_g3	0.202	0.02816667	0.1615	0	0.04216667	NA	0	0	0	0	0	NA	NA	NA	NA
TRINITY_DN177000_c8_g4	0.202	0.04	0.145	0.04533333	0	NA	0	0	0	0	0	NA	NA	NA	NA
TRINITY_DN177567_c0_g1	0.202	0.4663333	0.2613333	0.091	0.1705	NA	0	0	0	0	0	NA	NA	NA	NA
TRINITY_DN177609_c4_g1	0.202	0.1013333	0.08	0	0	NA	0	0	0	0	0	NA	NA	NA	NA
TRINITY_DN178787_c8_g3	0.202	0	0	0.2128333	0	0.803413894264561	0	0	0	0	0	NA	NA	NA	NA
TRINITY_DN179337_c0_g1	0.202	1.983	0.8706667	0	17.8376667	0.921281098174019	0	0	0	0	1	NA	NA	NA	NA
TRINITY_DN180001_c3_g8	0.202	0	0.3813333	0	0.2238333	0.656703242483228	0	0	0	0	0	NA	NA	NA	NA
TRINITY_DN180191_c1_g3	0.202	0.3846667	0.7145	2.3118333	1.0563333	0.86088245138761	0	0	0	1	0	DLO2_ARATH	Protein DMR6-LIKE OXYGENASE 2 (EC 1.14.11.-) (2-oxoglutarate (2OG)-Fe(II) oxygenase-like protein DLO2) (Salicylate 3-hydroxylase DLO2) (S3H DLO2) (SA 3-hydroxylase DLO2) (Salicylic acid 3-hydroxylase DLO2) (EC 1.14.13.-)	DLO2 At4g10490 F3H7.17 F7L13.70	Arabidopsis thaliana (Mouse-ear cress)
TRINITY_DN181260_c6_g1	0.202	0.1861667	0.7623333	0.201	0	0.938965054729309	0	0	0	0	0	M810_ARATH	Uncharacterized mitochondrial protein AtMg00810 (ORF240b)	AtMg00810; At2g07683	Arabidopsis thaliana (Mouse-ear cress)
TRINITY_DN181442_c2_g1	0.202	0.1033333	0.123	0.154	0	NA	0	0	0	0	0	NA	NA	NA	NA
TRINITY_DN181477_c5_g1	0.202	0	0	0.2538333	0.2556667	NA	0	0	0	0	0	PGIP2_PHAVU	Polygalacturonase inhibitor 2 (Polygalacturonase-inhibiting protein 2) (PGIP-2)	PGIP2	Phaseolus vulgaris (Kidney bean) (French bean)
TRINITY_DN181673_c13_g1	0.202	0.139	0.2061667	0	0	0.77399888663289	0	0	0	0	0	NA	NA	NA	NA
TRINITY_DN181955_c1_g1	0.202	0.16333333	0.03733333	0	0	NA	0	0	0	0	0	NA	NA	NA	NA
TRINITY_DN182186_c0_g1	0.202	0.1118333	0.185	0	0.2953333	NA	0	0	0	0	0	NA	NA	NA	NA
TRINITY_DN183167_c3_g1	0.202	0	0	0	0	NA	0	0	0	0	0	NA	NA	NA	NA
TRINITY_DN183338_c0_g1	0.202	0.468	0.2293333	1.0718333	0.509	1	0	0	0	0	0	NA	NA	NA	NA
TRINITY_DN183654_c7_g3	0.202	0.23983333	0.40733333	0.02633333	0.2985	NA	0	0	0	0	0	NA	NA	NA	NA
TRINITY_DN184293_c5_g5	0.202	0	0.07833333	0	0.14183333	NA	0	0	0	0	0	NA	NA	NA	NA
TRINITY_DN185557_c4_g1	0.202	0	0.2135	0	0	0.805896570180306	0	0	0	0	0	NA	NA	NA	NA
TRINITY_DN185849_c1_g1	0.202	0.06633333	0	0.03716667	0.10733333	NA	0	0	0	0	0	NA	NA	NA	NA
TRINITY_DN186062_c0_g1	0.202	0.6376667	0.2176667	0.3786667	0.4118333	0.930649678513627	0	0	0	0	0	NA	NA	NA	NA
TRINITY_DN186273_c19_g1	0.202	0.0295	0.10683333	0.03683333	0.04333333	NA	0	0	0	0	0	EBP1_SOLTU	ERBB-3 BINDING PROTEIN 1 (StEBP1)	EBP1 PGSC0003DMG400030365	Solanum tuberosum (Potato)
TRINITY_DN186999_c8_g5	0.202	0	0.267	0	0	NA	0	0	0	0	0	NA	NA	NA	NA
TRINITY_DN187152_c2_g1	0.202	0	0.122	0	0	NA	0	0	0	0	0	POLX_TOBAC	Retrovirus-related Pol polyprotein from transposon TNT 1-94 [Includes: Protease (EC 3.4.23.-); Reverse transcriptase (EC 2.7.7.49); Endonuclease]		Nicotiana tabacum (Common tobacco)
TRINITY_DN187207_c0_g1	0.202	0.16316667	0.09683333	0	0.14383333	NA	0	0	0	0	0	POLX_TOBAC	Retrovirus-related Pol polyprotein from transposon TNT 1-94 [Includes: Protease (EC 3.4.23.-); Reverse transcriptase (EC 2.7.7.49); Endonuclease]		Nicotiana tabacum (Common tobacco)
TRINITY_DN187615_c0_g2	0.202	0	0	0.1301667	0	NA	0	0	0	0	0	NA	NA	NA	NA
TRINITY_DN188270_c6_g8	0.202	0.1221667	0	0	0	NA	0	0	0	0	0	NA	NA	NA	NA
TRINITY_DN188477_c2_g5	0.202	0	0.362	0	0	0.938028658624971	0	0	0	0	0	NA	NA	NA	NA
TRINITY_DN188506_c4_g1	0.202	0	0.1206667	0	0.1438333	NA	0	0	0	0	0	NA	NA	NA	NA
TRINITY_DN188666_c2_g3	0.202	0	0	0	0.01366667	NA	0	0	0	0	0	NA	NA	NA	NA
TRINITY_DN188671_c1_g1	0.202	0.1303333	0.2905	0	0.1438333	0.913485781145028	0	0	0	0	0	NA	NA	NA	NA
TRINITY_DN189115_c2_g1	0.202	0.1418333	0.2925	0.4843333	0	0.765387324652469	0	0	0	0	0	NA	NA	NA	NA
TRINITY_DN189552_c4_g5	0.202	0.9341667	0.4553333	0.439	0.7538333	0.630014978755955	0	0	0	0	0	NA	NA	NA	NA
TRINITY_DN189682_c6_g7	0.202	0.3988333	0	0	0	NA	0	0	0	0	0	NA	NA	NA	NA
TRINITY_DN190202_c0_g5	0.202	0.3265	0.39	0.1063333	0.2238333	0.703353610176182	0	0	0	0	0	NA	NA	NA	NA
TRINITY_DN191261_c4_g1	0.202	0.2625	0.4095	0.1693333	0	0.868124788607628	0	0	0	0	0	NA	NA	NA	NA
TRINITY_DN191363_c4_g1	0.202	0.139	0.09183333	0	0	NA	0	0	0	0	0	POLX_TOBAC	Retrovirus-related Pol polyprotein from transposon TNT 1-94 [Includes: Protease (EC 3.4.23.-); Reverse transcriptase (EC 2.7.7.49); Endonuclease]		Nicotiana tabacum (Common tobacco)
TRINITY_DN191977_c1_g1	0.202	0.7433333	0.1933333	0.4693333	0.347	0.955528167025471	0	0	0	0	0	U183_ARATH	UPF0183 protein At3g51130	At3g51130 F24M12.170	Arabidopsis thaliana (Mouse-ear cress)
TRINITY_DN192095_c1_g3	0.202	0.5708333	0.1415	0	0	1	0	0	0	0	0	NA	NA	NA	NA
TRINITY_DN194029_c8_g1	0.202	0	0.07916667	0	0	NA	0	0	0	0	0	NA	NA	NA	NA
TRINITY_DN194154_c2_g10	0.202	0	0.1886667	0	0.2523333	NA	0	0	0	0	0	NA	NA	NA	NA
TRINITY_DN194977_c19_g1	0.202	0.3018333	0.3325	0.5255	0	NA	0	0	0	0	0	NA	NA	NA	NA
TRINITY_DN194981_c10_g1	0.202	0	0	0	0	NA	0	0	0	0	0	NA	NA	NA	NA
TRINITY_DN197074_c4_g1	0.202	0.4493333	0.7608333	0.098	0	0.911377276690066	0	0	0	0	0	NA	NA	NA	NA
TRINITY_DN198322_c1_g4	0.202	0	0	0	0	NA	0	0	0	0	0	NA	NA	NA	NA
TRINITY_DN198669_c15_g1	0.202	0.05316667	0.15516667	0.05766667	0.132	NA	0	0	0	0	0	NA	NA	NA	NA
TRINITY_DN199569_c0_g1	0.202	0	0	0	0	NA	0	0	0	0	0	NA	NA	NA	NA
TRINITY_DN199701_c3_g2	0.202	0.10466667	0.28066667	0.04316667	0.103	NA	0	0	0	0	0	RNHX1_ARATH	Putative ribonuclease H protein At1g65750 (EC 3.1.26.4)	At1g65750 F1E22.12	Arabidopsis thaliana (Mouse-ear cress)
TRINITY_DN201714_c6_g1	0.202	0.13683333	0.42083333	0.04766667	0	NA	0	0	0	0	0	NA	NA	NA	NA
TRINITY_DN202095_c2_g1	0.202	0	0	0	0	NA	0	0	0	0	0	CHSY_PINST	Chalcone synthase (EC 2.3.1.74) (Naringenin-chalcone synthase)	CHS	Pinus strobus (Eastern white pine)
TRINITY_DN203117_c2_g2	0.202	0.53	0.06333333	0	0	1	0	0	0	0	0	NA	NA	NA	NA
TRINITY_DN203205_c7_g1	0.202	0.5996667	0.2848333	0.0795	0.352	0.842180588510755	0	0	0	0	0	NA	NA	NA	NA
TRINITY_DN203497_c8_g5	0.202	0	0	0	0	NA	0	0	0	0	0	NA	NA	NA	NA
TRINITY_DN204334_c1_g6	0.202	0.273	0.3376667	0	0.1163333	0.825272071403689	0	0	0	0	0	NA	NA	NA	NA
TRINITY_DN205212_c5_g1	0.202	0	0.559	0	0	0.923919433679157	0	0	0	0	0	NA	NA	NA	NA
TRINITY_DN206892_c2_g1	0.202	0	0	0	0.1466667	NA	0	0	0	0	0	NA	NA	NA	NA
TRINITY_DN207138_c3_g1	0.202	0	0.21283333	0	0.09033333	NA	0	0	0	0	0	NA	NA	NA	NA
TRINITY_DN208597_c1_g1	0.202	9.471833	0.515	4.206333	9.203167	0.604626603402909	0	0	0	0	0	CXE15_ARATH	Probable carboxylesterase 15 (AtCXE15) (EC 3.1.1.1)	CXE15 At5g06570 F15M7.10	Arabidopsis thaliana (Mouse-ear cress)
TRINITY_DN209566_c5_g1	0.202	0	0.06916667	0	0	NA	0	0	0	0	0	NA	NA	NA	NA
TRINITY_DN210075_c3_g1	0.202	0.1058333	0.1568333	0	0.1418333	NA	0	0	0	0	0	NA	NA	NA	NA
TRINITY_DN210429_c2_g2	0.202	1.164333	0.1955	1.2255	2.075833	0.729101717086853	0	0	0	0	0	SMU2_ARATH	Suppressor of mec-8 and unc-52 protein homolog 2 (AtSMU-2) (Protein RED-like) (RNA splicing protein SMU2)	SMU2 At2g26460 T9J22.13	Arabidopsis thaliana (Mouse-ear cress)
TRINITY_DN211314_c2_g1	0.202	0	0.1206667	0.1411667	0	NA	0	0	0	0	0	NA	NA	NA	NA
TRINITY_DN211815_c7_g1	0.202	0	0.103	0	0	NA	0	0	0	0	0	HRD3A_ARATH	ERAD-associated E3 ubiquitin-protein ligase component HRD3A (AtSel1A) (Protein EMS-MUTAGENIZED BRI1 SUPPRESSOR 5)	HRD3A EBS5 At1g18260 T10O22.22	Arabidopsis thaliana (Mouse-ear cress)
TRINITY_DN212561_c5_g3	0.202	0	0.07833333	0	0	NA	0	0	0	0	0	NA	NA	NA	NA
TRINITY_DN213690_c5_g1	0.202	0.236	0.2413333	0.111	0.029	NA	0	0	0	0	0	NA	NA	NA	NA
TRINITY_DN213772_c4_g5	0.202	0.3323333	2.2286667	2.4895	2.3075	0.5605295359678	0	0	0	0	0	SRC2_SOYBN	Protein SRC2 (Protein SOYBEAN GENE REGULATED BY COLD 2)	SRC2 Glyma15g16360	Glycine max (Soybean) (Glycine hispida)
TRINITY_DN214167_c4_g1	0.202	0.1503333	0.3683333	0	0.0815	NA	0	0	0	0	0	NA	NA	NA	NA
TRINITY_DN224479_c0_g1	0.202	0.07816667	0	0	0	NA	0	0	0	0	0	NA	NA	NA	NA
TRINITY_DN225451_c0_g1	0.202	0	0	0	0	NA	0	0	0	0	0	NA	NA	NA	NA
TRINITY_DN2257_c0_g1	0.202	0	0	0	0	NA	0	0	0	0	0	NA	NA	NA	NA
TRINITY_DN226435_c0_g1	0.202	0	0	0.1363333	0	NA	0	0	0	0	0	NA	NA	NA	NA
TRINITY_DN229146_c0_g1	0.202	0	0	0	0	NA	0	0	0	0	0	NA	NA	NA	NA
TRINITY_DN238923_c0_g1	0.202	0	0	0	0	NA	0	0	0	0	0	NA	NA	NA	NA
TRINITY_DN244007_c0_g1	0.202	0	0	0	0.1496667	NA	0	0	0	0	0	NA	NA	NA	NA
TRINITY_DN250093_c0_g1	0.202	0	0	0	0	NA	0	0	0	0	0	NA	NA	NA	NA
TRINITY_DN257706_c0_g1	0.202	0	0	0	0	NA	0	0	0	0	0	NA	NA	NA	NA
TRINITY_DN266038_c0_g1	0.202	0	0.09183333	0.13633333	0	NA	0	0	0	0	0	NA	NA	NA	NA
TRINITY_DN270129_c0_g1	0.202	0.1631667	0	0	0	NA	0	0	0	0	0	NA	NA	NA	NA
TRINITY_DN280117_c0_g1	0.202	0.02066667	0.016	0.04566667	0.03383333	NA	0	0	0	0	0	NA	NA	NA	NA
TRINITY_DN288435_c0_g1	0.202	0	0	0	0	NA	0	0	0	0	0	NA	NA	NA	NA
TRINITY_DN301935_c0_g1	0.202	0	0	0	0	NA	0	0	0	0	0	NA	NA	NA	NA
TRINITY_DN306628_c0_g1	0.202	0.1196667	0	0	0	NA	0	0	0	0	0	NA	NA	NA	NA
TRINITY_DN321415_c0_g1	0.202	0.139	0.09183333	0	0	NA	0	0	0	0	0	NA	NA	NA	NA
TRINITY_DN335247_c0_g1	0.202	0	0	0	0	NA	0	0	0	0	0	NA	NA	NA	NA
TRINITY_DN339293_c0_g1	0.202	0	0	0	0	NA	0	0	0	0	0	NA	NA	NA	NA
TRINITY_DN341976_c0_g1	0.202	0	0	0	0	NA	0	0	0	0	0	NA	NA	NA	NA
TRINITY_DN349806_c0_g1	0.202	0	0	0.1363333	0	NA	0	0	0	0	0	NA	NA	NA	NA
TRINITY_DN350123_c0_g1	0.202	0	0	0	0	NA	0	0	0	0	0	NA	NA	NA	NA
TRINITY_DN356540_c0_g1	0.202	0	0	0	0	NA	0	0	0	0	0	NA	NA	NA	NA
TRINITY_DN35659_c0_g2	0.202	0.1196667	0.1936667	0	0	0.804778196819292	0	0	0	0	0	NA	NA	NA	NA
TRINITY_DN361492_c0_g1	0.202	0	0	0	0	NA	0	0	0	0	0	NA	NA	NA	NA
TRINITY_DN367873_c0_g1	0.202	0	0	0	0	NA	0	0	0	0	0	NA	NA	NA	NA
TRINITY_DN369450_c0_g1	0.202	0	0	0	0	NA	0	0	0	0	0	NA	NA	NA	NA
TRINITY_DN370546_c0_g1	0.202	0	0	0	0	NA	0	0	0	0	0	NA	NA	NA	NA
TRINITY_DN37078_c0_g1	0.202	0.1196667	0	0	0	NA	0	0	0	0	0	NA	NA	NA	NA
TRINITY_DN371827_c0_g1	0.202	0.1276667	0	0	0	NA	0	0	0	0	0	NA	NA	NA	NA
TRINITY_DN375474_c0_g1	0.202	0.1136667	0	0	0	NA	0	0	0	0	0	NA	NA	NA	NA
TRINITY_DN376069_c0_g1	0.202	0	0	0	0	NA	0	0	0	0	0	NA	NA	NA	NA
TRINITY_DN378698_c0_g1	0.202	0.07283333	0	0	0	NA	0	0	0	0	0	NA	NA	NA	NA
TRINITY_DN388671_c0_g1	0.202	0	0	0	0	NA	0	0	0	0	0	NA	NA	NA	NA
TRINITY_DN396059_c0_g1	0.202	0	0	0	0	NA	0	0	0	0	0	NA	NA	NA	NA
TRINITY_DN396812_c0_g1	0.202	0	0	0	0	NA	0	0	0	0	0	NA	NA	NA	NA
TRINITY_DN404097_c0_g1	0.202	0	0.09683333	0	0	NA	0	0	0	0	0	NA	NA	NA	NA
TRINITY_DN410029_c0_g1	0.202	0	0.09683333	0	0	NA	0	0	0	0	0	NA	NA	NA	NA
TRINITY_DN411318_c0_g1	0.202	0	0	0	0	NA	0	0	0	0	0	NA	NA	NA	NA
TRINITY_DN419384_c0_g1	0.202	0	0.1248333	0	0	NA	0	0	0	0	0	NA	NA	NA	NA
TRINITY_DN43879_c0_g1	0.202	0	0	0	0	NA	0	0	0	0	0	NA	NA	NA	NA
TRINITY_DN443019_c0_g1	0.202	0	0	0	0	NA	0	0	0	0	0	NA	NA	NA	NA
TRINITY_DN443052_c0_g1	0.202	0	0.1956667	0	0	NA	0	0	0	0	0	NA	NA	NA	NA
TRINITY_DN59413_c0_g2	0.202	0	0.1751667	0	0	NA	0	0	0	0	0	NA	NA	NA	NA
TRINITY_DN61526_c0_g1	0.202	0.1196667	0.4278333	0	0	0.77399888663289	0	0	0	0	0	NA	NA	NA	NA
TRINITY_DN74225_c0_g1	0.202	0.3991667	0	0	0	0.892678068076951	0	0	0	0	0	NA	NA	NA	NA
TRINITY_DN79094_c0_g1	0.202	0	0.2498333	0	0	0.88125448768964	0	0	0	0	0	NA	NA	NA	NA
TRINITY_DN79589_c0_g1	0.202	0	0	0	0	NA	0	0	0	0	0	NA	NA	NA	NA
TRINITY_DN95863_c0_g1	0.202	0	0.2413333	0	0	0.870150888233987	0	0	0	0	0	NA	NA	NA	NA
TRINITY_DN123648_c0_g1	0.20183333	0	0.07083333	0.03183333	0	NA	0	0	0	0	0	NA	NA	NA	NA
TRINITY_DN130132_c0_g1	0.20183333	0	0.06116667	0.10016667	0.0415	NA	0	0	0	0	0	NA	NA	NA	NA
TRINITY_DN147357_c0_g1	0.20183333	0.06133333	0	0.07833333	0	NA	0	0	0	0	0	NA	NA	NA	NA
TRINITY_DN147762_c0_g1	0.20183333	0.02566667	0	0	0.02716667	NA	0	0	0	0	0	NA	NA	NA	NA
TRINITY_DN156765_c0_g1	0.20183333	0.29066667	0.08266667	0	0.46666667	0.864954633671956	0	0	0	0	0	NA	NA	NA	NA
TRINITY_DN170919_c1_g1	0.20183333	0	0.08266667	0	0	NA	0	0	0	0	0	NA	NA	NA	NA
TRINITY_DN171810_c7_g1	0.20183333	0.10116667	0.09016667	0	0	NA	0	0	0	0	0	NA	NA	NA	NA
TRINITY_DN171958_c0_g1	0.20183333	0	0	0.02983333	0	NA	0	0	0	0	0	NA	NA	NA	NA
TRINITY_DN172891_c9_g1	0.20183333	0.29066667	0.09683333	0.55983333	0	NA	0	0	0	0	0	NA	NA	NA	NA
TRINITY_DN176578_c2_g2	0.20183333	0	0.32583333	0	0.06533333	0.998933439895413	0	0	0	0	0	NA	NA	NA	NA
TRINITY_DN178225_c0_g1	0.20183333	2.4145	0.03066667	0.076	1.8755	0.826845255421155	0	0	0	0	0	OFP4_ARATH	Transcription repressor OFP4 (Ovate family protein 4) (AtOFP4)	OFP4 At1g06920 F4H5.2	Arabidopsis thaliana (Mouse-ear cress)
TRINITY_DN178602_c1_g2	0.20183333	0	0.09683333	0	0	NA	0	0	0	0	0	NA	NA	NA	NA
TRINITY_DN181197_c9_g5	0.20183333	0	0.09683333	0	0	NA	0	0	0	0	0	NA	NA	NA	NA
TRINITY_DN182862_c8_g4	0.20183333	0.0875	0.07433333	0	0	NA	0	0	0	0	0	NA	NA	NA	NA
TRINITY_DN184831_c2_g1	0.20183333	0.35	1.01033333	0.082	0.09933333	1	0	0	0	0	0	NA	NA	NA	NA
TRINITY_DN185727_c4_g1	0.20183333	0	0.06883333	0.10233333	0	NA	0	0	0	0	0	NA	NA	NA	NA
TRINITY_DN188079_c5_g3	0.20183333	0.41316667	0.08166667	0.54733333	0.27083333	NA	0	0	0	0	0	NA	NA	NA	NA
TRINITY_DN188410_c3_g1	0.20183333	0.1855	0	0.1485	0.05916667	NA	0	0	0	0	0	NA	NA	NA	NA
TRINITY_DN189242_c1_g1	0.20183333	0.21133333	0.18983333	0.07066667	1.22916667	0.986418433557537	0	0	0	0	0	NA	NA	NA	NA
TRINITY_DN189318_c5_g1	0.20183333	0.37716667	0.63833333	0.12666667	0.09016667	NA	0	0	0	0	0	NA	NA	NA	NA
TRINITY_DN190190_c5_g2	0.20183333	0.23783333	0.04533333	0	0.10966667	NA	0	0	0	0	0	NA	NA	NA	NA
TRINITY_DN191728_c11_g3	0.20183333	0.13566667	0.1115	0.02883333	0.042	NA	0	0	0	0	0	POLX_TOBAC	Retrovirus-related Pol polyprotein from transposon TNT 1-94 [Includes: Protease (EC 3.4.23.-); Reverse transcriptase (EC 2.7.7.49); Endonuclease]		Nicotiana tabacum (Common tobacco)
TRINITY_DN195008_c3_g2	0.20183333	0.23683333	0.02183333	0.21666667	0.05916667	NA	0	0	0	0	0	NA	NA	NA	NA
TRINITY_DN195920_c8_g1	0.20183333	0.448	0.24733333	0.05233333	0.06183333	NA	0	0	0	0	0	AVP_VIGRR	Pyrophosphate-energized vacuolar membrane proton pump (EC 7.1.3.1) (Pyrophosphate-energized inorganic pyrophosphatase) (H(+)-PPase) (Vacuolar H(+)-pyrophosphatase)		Vigna radiata var. radiata (Mung bean) (Phaseolus aureus)
TRINITY_DN196068_c3_g6	0.20183333	1.31966667	0.9075	0.04933333	0.118	0.807888850527924	0	0	0	0	0	NA	NA	NA	NA
TRINITY_DN197495_c1_g1	0.20183333	0.30516667	0.05483333	0	0	NA	0	0	0	0	0	NA	NA	NA	NA
TRINITY_DN205474_c1_g3	0.20183333	0	0.01533333	0	0	NA	0	0	0	0	0	EXOL5_ARATH	Protein EXORDIUM-like 5	EXL5 At2g17230 T23A1.9	Arabidopsis thaliana (Mouse-ear cress)
TRINITY_DN215378_c2_g6	0.20183333	0.52016667	0.20233333	0.07283333	0.34533333	NA	0	0	0	0	0	NA	NA	NA	NA
TRINITY_DN215990_c10_g1	0.20183333	0.2355	0.24233333	0.02116667	0.18283333	0.938168156802181	0	0	0	0	0	NA	NA	NA	NA
TRINITY_DN220108_c0_g1	0.20183333	0	0.08733333	0	0	NA	0	0	0	0	0	NA	NA	NA	NA
TRINITY_DN231795_c0_g1	0.20183333	0	0	0.07116667	0	NA	0	0	0	0	0	NA	NA	NA	NA
TRINITY_DN299375_c0_g1	0.20183333	0	0.08266667	0	0	NA	0	0	0	0	0	NA	NA	NA	NA
TRINITY_DN68245_c0_g1	0.20183333	0	0.06016667	0	0.09433333	NA	0	0	0	0	0	NA	NA	NA	NA
TRINITY_DN149215_c0_g1	0.2018333	0	0	0	0	NA	0	0	0	0	0	SDEH4_ARATH	Senescence/dehydration-associated protein At4g35985, chloroplastic	P85 At4g35985 T19K4.110	Arabidopsis thaliana (Mouse-ear cress)
TRINITY_DN154277_c2_g1	0.2018333	0.5601667	0.4406667	0.4495	0.2891667	0.341870178544726	0	0	0	0	0	NA	NA	NA	NA
TRINITY_DN164370_c1_g1	0.2018333	0.3748333	0	0.8541667	0.1075	1	0	0	0	1	0	NA	NA	NA	NA
TRINITY_DN165278_c0_g1	0.2018333	0.3376667	0.5453333	0	0	0.908333811961186	0	0	0	0	0	NA	NA	NA	NA
TRINITY_DN166642_c4_g1	0.2018333	0	0.3161667	0	0	NA	0	0	0	0	0	NA	NA	NA	NA
TRINITY_DN168390_c0_g2	0.2018333	0.7516667	0.1988333	0.8136667	0.1506667	0.822999577778745	0	0	0	0	0	NA	NA	NA	NA
TRINITY_DN173495_c5_g4	0.2018333	0.2651667	0.248	0.023	0.0575	NA	0	0	0	0	0	NA	NA	NA	NA
TRINITY_DN175066_c9_g1	0.2018333	0.1253333	0	0	0	NA	0	0	0	0	0	NA	NA	NA	NA
TRINITY_DN175832_c5_g5	0.2018333	0.3795	0.426	0.124	0	1	0	0	0	0	0	NA	NA	NA	NA
TRINITY_DN176451_c16_g3	0.2018333	0	0.5408333	0	0	NA	0	0	0	0	0	NA	NA	NA	NA
TRINITY_DN177112_c4_g1	0.2018333	0	0.2103333	0	0.1321667	NA	0	0	0	0	0	NA	NA	NA	NA
TRINITY_DN177392_c10_g1	0.2018333	0.0605	0.304	0	0.4748333	0.825550794617541	0	0	0	0	0	NA	NA	NA	NA
TRINITY_DN178150_c6_g2	0.2018333	0	0	0.1038333	0	NA	0	0	0	0	0	NA	NA	NA	NA
TRINITY_DN178318_c2_g1	0.2018333	0	0.1935	0	0.1166667	NA	0	0	0	0	0	NA	NA	NA	NA
TRINITY_DN178645_c15_g1	0.2018333	0.1721667	0.3908333	0	0	NA	0	0	0	0	0	NA	NA	NA	NA
TRINITY_DN180135_c5_g1	0.2018333	0	0.2761667	0	0	NA	0	0	0	0	0	NA	NA	NA	NA
TRINITY_DN180869_c8_g6	0.2018333	0	0	0	0	NA	0	0	0	0	0	NA	NA	NA	NA
TRINITY_DN182910_c7_g1	0.2018333	0	0.1803333	0	0.1076667	NA	0	0	0	0	0	NA	NA	NA	NA
TRINITY_DN184313_c2_g2	0.2018333	0	0.2101667	0	0	NA	0	0	0	0	0	NA	NA	NA	NA
TRINITY_DN184714_c0_g1	0.2018333	0	0	0	0	NA	0	0	0	0	0	NA	NA	NA	NA
TRINITY_DN186320_c4_g1	0.2018333	0	0.127	0	0	NA	0	0	0	0	0	NA	NA	NA	NA
TRINITY_DN187606_c10_g2	0.2018333	0.4036667	0	0	0	NA	0	0	0	0	0	NA	NA	NA	NA
TRINITY_DN188012_c6_g2	0.2018333	0.145	0.1651667	0	0	NA	0	0	0	0	0	NA	NA	NA	NA
TRINITY_DN189624_c2_g5	0.2018333	0.1111667	0	0	0	NA	0	0	0	0	0	NA	NA	NA	NA
TRINITY_DN190945_c2_g9	0.2018333	0.5601667	0.0745	0.1298333	0	NA	0	0	0	0	0	NA	NA	NA	NA
TRINITY_DN191375_c6_g2	0.2018333	0	0.14	0	0.1166667	NA	0	0	0	0	0	NA	NA	NA	NA
TRINITY_DN194653_c17_g1	0.2018333	0.1701667	0.1935	0	0.1488333	0.965195769467307	0	0	0	0	0	NA	NA	NA	NA
TRINITY_DN196978_c2_g1	0.2018333	0.111	0	0	0	NA	0	0	0	0	0	NA	NA	NA	NA
TRINITY_DN197116_c9_g2	0.2018333	0.4388333	0.526	0.1623333	0.112	0.907642248652013	0	0	0	0	0	NA	NA	NA	NA
TRINITY_DN199238_c0_g1	0.2018333	0.0265	0.2305	0.0705	0.1055	NA	0	0	0	0	0	PSB6_ARATH	Proteasome subunit beta type-6 (EC 3.4.25.1) (20S proteasome beta subunit A-1) (Proteasome component D) (Proteasome subunit beta type-1)	PBA1 PRCD At4g31300 F8F16.120	Arabidopsis thaliana (Mouse-ear cress)
TRINITY_DN200529_c9_g5	0.2018333	0	0	0	0	NA	0	0	0	0	0	NA	NA	NA	NA
TRINITY_DN201704_c2_g1	0.2018333	0.7896667	0.3436667	1.4001667	0.4608333	0.994125529680848	0	0	0	1	0	NA	NA	NA	NA
TRINITY_DN202871_c7_g4	0.2018333	0	0.0665	0	0.1018333	NA	0	0	0	0	0	NA	NA	NA	NA
TRINITY_DN204924_c6_g1	0.2018333	0.059	0.201	0.1763333	0.144	NA	0	0	0	0	0	NA	NA	NA	NA
TRINITY_DN206775_c2_g1	0.2018333	0	0.3021667	0	0	NA	0	0	0	0	0	NA	NA	NA	NA
TRINITY_DN209056_c0_g1	0.2018333	6.8491667	0.4166667	9.2046667	0.8465	0.770085209609169	0	0	0	0	0	NA	NA	NA	NA
TRINITY_DN210239_c3_g1	0.2018333	0.065	0.4743333	0.1016667	0.3386667	1	0	0	0	0	0	NA	NA	NA	NA
TRINITY_DN210948_c4_g5	0.2018333	0.4153333	0.9468333	0	0	0.91413965694686	0	0	0	0	0	NA	NA	NA	NA
TRINITY_DN211121_c2_g3	0.2018333	0.4686667	1.1453333	0.0845	0.2385	0.970863039160481	0	0	0	0	0	NA	NA	NA	NA
TRINITY_DN211582_c2_g1	0.2018333	0.1361667	0	0	0	NA	0	0	0	0	0	NA	NA	NA	NA
TRINITY_DN212226_c4_g2	0.2018333	0	0	0	0	NA	0	0	0	0	0	NA	NA	NA	NA
TRINITY_DN212487_c3_g6	0.2018333	0.1253333	0.4325	0.7125	0	0.946685364829579	0	0	0	0	0	NA	NA	NA	NA
TRINITY_DN215247_c2_g1	0.2018333	0	1.4456667	0	0	1	0	0	1	0	0	NA	NA	NA	NA
TRINITY_DN232798_c0_g1	0.2018333	0	0	0	0.1488333	NA	0	0	0	0	0	NA	NA	NA	NA
TRINITY_DN277236_c0_g1	0.2018333	0.2046667	0	0	0	NA	0	0	0	0	0	NA	NA	NA	NA
TRINITY_DN286137_c0_g1	0.2018333	0	0	0	0.1303333	NA	0	0	0	0	0	NA	NA	NA	NA
TRINITY_DN290933_c0_g1	0.2018333	0	0	0	0	NA	0	0	0	0	0	NA	NA	NA	NA
TRINITY_DN302345_c0_g1	0.2018333	0.111	0	0	0	NA	0	0	0	0	0	NA	NA	NA	NA
TRINITY_DN308219_c0_g1	0.2018333	0	0.0745	0	0	NA	0	0	0	0	0	NA	NA	NA	NA
TRINITY_DN31371_c0_g1	0.2018333	0	0.1795	0	0	NA	0	0	0	0	0	NA	NA	NA	NA
TRINITY_DN329573_c0_g1	0.2018333	0	0.102	0	0	NA	0	0	0	0	0	NA	NA	NA	NA
TRINITY_DN329760_c0_g1	0.2018333	0	0	0	0	NA	0	0	0	0	0	NA	NA	NA	NA
TRINITY_DN334902_c0_g1	0.2018333	0	0.2161667	0	0	NA	0	0	0	0	0	NA	NA	NA	NA
TRINITY_DN36514_c0_g1	0.2018333	0	0	0	0	NA	0	0	0	0	0	NA	NA	NA	NA
TRINITY_DN378504_c0_g1	0.2018333	0	0.127	0	0	NA	0	0	0	0	0	NA	NA	NA	NA
TRINITY_DN383282_c0_g1	0.2018333	0	0	0	0	NA	0	0	0	0	0	NA	NA	NA	NA
TRINITY_DN388829_c0_g1	0.2018333	0	0	0	0	NA	0	0	0	0	0	NA	NA	NA	NA
TRINITY_DN447000_c0_g1	0.2018333	0	0	0	0	NA	0	0	0	0	0	NA	NA	NA	NA
TRINITY_DN44861_c0_g1	0.2018333	0	0	0	0	NA	0	0	0	0	0	NA	NA	NA	NA
TRINITY_DN50710_c0_g1	0.2018333	0.083	0	0	0	NA	0	0	0	0	0	NA	NA	NA	NA
TRINITY_DN56192_c0_g1	0.2018333	0.1253333	0	0	0	NA	0	0	0	0	0	NA	NA	NA	NA
TRINITY_DN103014_c0_g1	0.2016667	0	0.2096667	0	0	0.792373500523243	0	0	0	0	0	NA	NA	NA	NA
TRINITY_DN121813_c0_g1	0.2016667	0	0.1361667	0.0575	0	NA	0	0	0	0	0	NA	NA	NA	NA
TRINITY_DN148224_c0_g1	0.2016667	0	0.2166667	0	0.061	NA	0	0	0	0	0	NA	NA	NA	NA
TRINITY_DN149867_c0_g1	0.2016667	0.2821667	0.4058333	0.6988333	0.2928333	NA	0	0	0	0	0	NA	NA	NA	NA
TRINITY_DN151334_c0_g1	0.2016667	0	0.1473333	0	0	NA	0	0	0	0	0	NA	NA	NA	NA
TRINITY_DN158351_c0_g2	0.2016667	0.1873333	0	0.095	0.2461667	NA	0	0	0	0	0	NA	NA	NA	NA
TRINITY_DN161388_c1_g2	0.2016667	0	0	0	0	NA	0	0	0	0	0	NA	NA	NA	NA
TRINITY_DN173300_c6_g1	0.2016667	0	0	0	0.1426667	NA	0	0	0	0	0	NA	NA	NA	NA
TRINITY_DN178539_c5_g1	0.2016667	0.7111667	0.1983333	0.1331667	0.2715	NA	0	0	0	0	0	NA	NA	NA	NA
TRINITY_DN180599_c2_g1	0.2016667	0	0.0895	0	0	NA	0	0	0	0	0	NA	NA	NA	NA
TRINITY_DN180891_c1_g1	0.2016667	0.2801667	1.012	0	0.3213333	0.869148425002291	0	0	1	0	0	NA	NA	NA	NA
TRINITY_DN181733_c5_g7	0.2016667	0.1153333	0	0	0	NA	0	0	0	0	0	NA	NA	NA	NA
TRINITY_DN182640_c1_g2	0.2016667	0	0.126	0	0.1068333	NA	0	0	0	0	0	NA	NA	NA	NA
TRINITY_DN184451_c6_g5	0.2016667	0	0.2505	0	0	NA	0	0	0	0	0	NA	NA	NA	NA
TRINITY_DN186082_c2_g3	0.2016667	0	0.8235	0	0	1	0	0	0	0	0	NA	NA	NA	NA
TRINITY_DN186197_c1_g3	0.2016667	0	0.3101667	0.1691667	0.1266667	NA	0	0	0	0	0	YMF16_ARATH	Uncharacterized tatC-like protein ymf16 (ORFX)	YMF16 MTT2 AtMg00570	Arabidopsis thaliana (Mouse-ear cress)
TRINITY_DN186445_c4_g8	0.2016667	0.2335	0.3401667	0	0	NA	0	0	0	0	0	NA	NA	NA	NA
TRINITY_DN187402_c1_g3	0.2016667	6.5808333	0.5531667	15.4486667	6.2893333	0.701772194913998	0	0	0	0	0	GSO1_ARATH; PSYR1_ARATH; PXL1_ARATH; RCH1_ARATH; RCH2_ARATH	LRR receptor-like serine/threonine-protein kinase GSO1 (EC 2.7.11.1) (Protein GASSHO 1) (Protein SCHENGEN 3); Tyrosine-sulfated glycopeptide receptor 1 (EC 2.7.11.1) (PSY1 receptor); Leucine-rich repeat receptor-like protein kinase PXL1 (EC 2.7.11.1) (Protein PHLOEM INTERCALATED WITH XYLEM-LIKE 1); LRR receptor-like serine/threonine-protein kinase RCH1 (EC 2.7.11.1) (Protein ROOT CLAVATA-HOMOLOG1 1); Receptor-like protein kinase 2 (EC 2.7.11.1)	GSO1 SGN3 At4g20140 F1C12.60; PSY1R PSYR1 At1g72300 T9N14.20; PXL1 At1g08590 F22O13.7; RCH1 At5g48940 K19E20.5; RCH2 At3g24240 K13K6.1	Arabidopsis thaliana (Mouse-ear cress); Arabidopsis thaliana (Mouse-ear cress); Arabidopsis thaliana (Mouse-ear cress); Arabidopsis thaliana (Mouse-ear cress); Arabidopsis thaliana (Mouse-ear cress)
TRINITY_DN188183_c0_g1	0.2016667	0	0.3286667	0.069	0	NA	0	0	0	0	0	NA	NA	NA	NA
TRINITY_DN188302_c3_g2	0.2016667	0.1493333	1.0618333	0	0	1	0	0	1	0	0	NA	NA	NA	NA
TRINITY_DN188477_c3_g1	0.2016667	0	0	0	0.066	NA	0	0	0	0	0	NA	NA	NA	NA
TRINITY_DN189672_c2_g1	0.2016667	0.5375	0.4173333	0	0.1563333	0.877258074078735	0	0	0	0	0	NA	NA	NA	NA
TRINITY_DN190702_c3_g3	0.2016667	0	0.3136667	0	0	0.903190087142159	0	0	0	0	0	NA	NA	NA	NA
TRINITY_DN191678_c51_g1	0.2016667	0	0.1011667	0	0	NA	0	0	0	0	0	CPNB2_ARATH	Chaperonin 60 subunit beta 2, chloroplastic (CPN-60 beta 2)	CPN60B2 Cpn60-B(2) At3g13470 MRP15.11	Arabidopsis thaliana (Mouse-ear cress)
TRINITY_DN191901_c1_g1	0.2016667	0.0095	0.1406667	0	0.2576667	NA	0	0	0	0	0	TPR1_ARATH	Topless-related protein 1 (Protein MODIFIER OF SNC1 10)	TPR1 MOS10 At1g80490 F7H12 T21F11.18	Arabidopsis thaliana (Mouse-ear cress)
TRINITY_DN192933_c0_g1	0.2016667	0	0.1391667	0	0	NA	0	0	0	0	0	NUDT3_ARATH	Nudix hydrolase 3 (AtNUDT3) (EC 3.6.1.-)	NUDT3 NUDX3 At1g79690 F20B17.11	Arabidopsis thaliana (Mouse-ear cress)
TRINITY_DN196603_c6_g2	0.2016667	0	0.1345	0	0.2105	NA	0	0	0	0	0	P5CR_ACTCH	Pyrroline-5-carboxylate reductase (P5C reductase) (P5CR) (EC 1.5.1.2)	CEY00_Acc23110	Actinidia chinensis var. chinensis (Chinese soft-hair kiwi)
TRINITY_DN197246_c15_g1	0.2016667	0	0.2076667	0	0.1428333	NA	0	0	0	0	0	NA	NA	NA	NA
TRINITY_DN198723_c10_g2	0.2016667	0.2623333	0.3805	0	0	NA	0	0	0	0	0	NA	NA	NA	NA
TRINITY_DN200853_c9_g1	0.2016667	0.6808333	0.1761667	0	0.2128333	0.982009211568849	0	0	0	0	0	NA	NA	NA	NA
TRINITY_DN202059_c7_g2	0.2016667	0	0	0	0	NA	0	0	0	0	0	NA	NA	NA	NA
TRINITY_DN204717_c1_g1	0.2016667	0.3038333	0.1016667	0	0.1453333	NA	0	0	0	0	0	OLEE1_BETPN	Olee1-like protein		Betula pendula (European white birch) (Betula verrucosa)
TRINITY_DN205695_c2_g2	0.2016667	0.128	0.1776667	0	0	NA	0	0	0	0	0	NA	NA	NA	NA
TRINITY_DN206018_c2_g1	0.2016667	1.2278333	0.2098333	7.3896667	13.1996667	0.802503117784736	0	0	0	0	0	LYK5_ARATH	Protein LYK5 (LysM domain receptor-like kinase 5) (LysM-containing receptor-like kinase 5)	LYK5 At2g33580 F4P9.35	Arabidopsis thaliana (Mouse-ear cress)
TRINITY_DN206120_c6_g1	0.2016667	0.3401667	0.1215	0.7	0.2273333	1	0	0	0	0	0	FCA_ARATH	Flowering time control protein FCA	FCA At4g16280 dl4180c dl4181c dl4182c FCAALL.331	Arabidopsis thaliana (Mouse-ear cress)
TRINITY_DN206236_c3_g1	0.2016667	0.0905	0	0	0	NA	0	0	0	0	0	NA	NA	NA	NA
TRINITY_DN207620_c5_g1	0.2016667	0.3816667	0.187	0.4095	0.7973333	0.997464421774152	0	0	0	0	0	NA	NA	NA	NA
TRINITY_DN209071_c0_g1	0.2016667	0.2636667	0.1146667	1.0005	0.1266667	1	0	0	0	0	0	NA	NA	NA	NA
TRINITY_DN209313_c5_g1	0.2016667	0	0.3465	0.0815	0.174	NA	0	0	0	0	0	NA	NA	NA	NA
TRINITY_DN210359_c12_g1	0.2016667	0.1828333	0.2208333	0	0	NA	0	0	0	0	0	NA	NA	NA	NA
TRINITY_DN212397_c30_g1	0.2016667	0	0.1115	0	0.0685	NA	0	0	0	0	0	TSN2_ARATH	Ribonuclease TUDOR 2 (AtTudor2) (TUDOR-SN protein 2) (EC 3.1.-.-) (100 kDa coactivator-like protein)	TSN2 At5g61780 MAC9.10	Arabidopsis thaliana (Mouse-ear cress)
TRINITY_DN214256_c23_g1	0.2016667	0	0.4863333	0	0	1	0	0	0	0	0	NA	NA	NA	NA
TRINITY_DN214681_c1_g1	0.2016667	0.1046667	0	0	0	NA	0	0	0	0	0	NA	NA	NA	NA
TRINITY_DN257434_c0_g1	0.2016667	0	0	0	0.0865	NA	0	0	0	0	0	NA	NA	NA	NA
TRINITY_DN259199_c0_g1	0.2016667	0	0	0	0	NA	0	0	0	0	0	NA	NA	NA	NA
TRINITY_DN40134_c0_g1	0.2016667	0.251	0.046	0	0.0915	NA	0	0	0	0	0	NA	NA	NA	NA
TRINITY_DN454282_c0_g1	0.2016667	0	0	0	0	NA	0	0	0	0	0	NA	NA	NA	NA
TRINITY_DN164453_c0_g1	0.20166667	0.11083333	0.015	0	0.02533333	NA	0	0	0	0	0	NA	NA	NA	NA
TRINITY_DN170956_c0_g1	0.20166667	0.30216667	0.04433333	0.137	0.02566667	NA	0	0	0	0	0	NA	NA	NA	NA
TRINITY_DN173982_c9_g9	0.20166667	0.0415	0.1745	0.01883333	0.126	NA	0	0	0	0	0	NA	NA	NA	NA
TRINITY_DN179744_c6_g4	0.20166667	0.34566667	0.33283333	0.09	0.05966667	0.969544876295913	0	0	0	0	0	NA	NA	NA	NA
TRINITY_DN181170_c5_g1	0.20166667	0.39716667	0.07966667	0	0	0.900452183083751	0	0	0	0	0	NA	NA	NA	NA
TRINITY_DN185574_c4_g4	0.20166667	0.13033333	0.06066667	0.13983333	0.05266667	NA	0	0	0	0	0	NA	NA	NA	NA
TRINITY_DN187997_c4_g6	0.20166667	0.198	0.67316667	0.08083333	0.26283333	0.760333153529302	0	0	0	0	0	NA	NA	NA	NA
TRINITY_DN188129_c4_g4	0.20166667	0.06916667	0.11366667	0	0.07	NA	0	0	0	0	0	NA	NA	NA	NA
TRINITY_DN191378_c0_g4	0.20166667	0.50483333	0.77483333	0.09466667	0	0.819597646104003	0	0	0	0	0	NA	NA	NA	NA
TRINITY_DN198059_c4_g4	0.20166667	0.04916667	0.15333333	0	0.023	NA	0	0	0	0	0	NA	NA	NA	NA
TRINITY_DN199880_c2_g1	0.20166667	0.06266667	0.4475	0.081	0	NA	0	0	0	0	0	ACBP_RICCO	Acyl-CoA-binding protein (ACBP)		Ricinus communis (Castor bean)
TRINITY_DN209116_c1_g2	0.20166667	0.11216667	0.3735	0.03916667	0.12716667	NA	0	0	0	0	0	NA	NA	NA	NA
TRINITY_DN211820_c2_g1	0.20166667	0	0.17283333	0	0.06333333	NA	0	0	0	0	0	NA	NA	NA	NA
TRINITY_DN217196_c5_g1	0.20166667	0.15216667	0.3175	0	0.08683333	NA	0	0	0	0	0	NA	NA	NA	NA
TRINITY_DN102722_c0_g1	0.2015	0.1503333	0	0	0	NA	0	0	0	0	0	NA	NA	NA	NA
TRINITY_DN112634_c0_g1	0.2015	0.3251667	0	0	0	NA	0	0	0	0	0	NA	NA	NA	NA
TRINITY_DN121497_c0_g1	0.2015	0.1311667	0.3288333	0	0	0.846056597730687	0	0	0	0	0	NA	NA	NA	NA
TRINITY_DN138638_c0_g1	0.2015	0.3346667	0.7405	0	0.07	0.896770498461971	0	0	0	0	0	NA	NA	NA	NA
TRINITY_DN147059_c0_g1	0.2015	0.0975	0.1445	0	0.046	NA	0	0	0	0	0	NA	NA	NA	NA
TRINITY_DN148676_c0_g1	0.2015	0.05783333	0.033	0.05583333	0	NA	0	0	0	0	0	POLX_TOBAC	Retrovirus-related Pol polyprotein from transposon TNT 1-94 [Includes: Protease (EC 3.4.23.-); Reverse transcriptase (EC 2.7.7.49); Endonuclease]		Nicotiana tabacum (Common tobacco)
TRINITY_DN155730_c1_g1	0.2015	0	0.06366667	0.17333333	0	0.948337669163536	0	0	0	0	0	NA	NA	NA	NA
TRINITY_DN157863_c0_g1	0.2015	0	0.3815	0	0	NA	0	0	0	0	0	NA	NA	NA	NA
TRINITY_DN164056_c0_g1	0.2015	0.1423333	0	0	0	NA	0	0	0	0	0	NA	NA	NA	NA
TRINITY_DN165092_c0_g1	0.2015	0.8986667	0.0295	0.1098333	0.2081667	0.965624026312796	0	0	0	0	0	NA	NA	NA	NA
TRINITY_DN168423_c0_g1	0.2015	0.07283333	0.08733333	0.288	0.0585	NA	0	0	0	0	0	NA	NA	NA	NA
TRINITY_DN168537_c1_g2	0.2015	0	0.2133333	0	0	NA	0	0	0	0	0	NA	NA	NA	NA
TRINITY_DN171333_c2_g1	0.2015	0.1375	0.04566667	0	0.12	NA	0	0	0	0	0	NA	NA	NA	NA
TRINITY_DN174645_c4_g1	0.2015	0.18133333	0.123	0.16616667	0.04116667	NA	0	0	0	0	0	NA	NA	NA	NA
TRINITY_DN174655_c10_g2	0.2015	0	0.169	0	0.06333333	NA	0	0	0	0	0	NA	NA	NA	NA
TRINITY_DN175103_c6_g3	0.2015	0.1521667	0.419	0	0	0.896121096796446	0	0	0	0	0	NA	NA	NA	NA
TRINITY_DN175413_c1_g4	0.2015	0	0	0.3953333	0	0.945065933016991	0	0	0	0	0	NA	NA	NA	NA
TRINITY_DN176099_c0_g5	0.2015	4.3613333	0.2801667	23.8586667	24.8191667	0.679908764417807	0	0	0	0	0	JAL3_ARATH	Jacalin-related lectin 3 (Mannose-binding lectin superfamily protein)	JAL3 At1g19715 F6F9.23	Arabidopsis thaliana (Mouse-ear cress)
TRINITY_DN176272_c2_g1	0.2015	0.2865	0.213	0	0	NA	0	0	0	0	0	NA	NA	NA	NA
TRINITY_DN176288_c4_g1	0.2015	0.1046667	0.106	0.1015	0	NA	0	0	0	0	0	M810_ARATH	Uncharacterized mitochondrial protein AtMg00810 (ORF240b)	AtMg00810; At2g07683	Arabidopsis thaliana (Mouse-ear cress)
TRINITY_DN177107_c4_g1	0.2015	0	0.2268333	0	0.3995	0.670409251100879	0	0	0	0	0	NA	NA	NA	NA
TRINITY_DN177513_c8_g1	0.2015	0	0	0	0	NA	0	0	0	0	0	NA	NA	NA	NA
TRINITY_DN177639_c2_g5	0.2015	0.8625	0.4388333	0.3215	0.1466667	0.838021993889464	0	0	0	0	0	NA	NA	NA	NA
TRINITY_DN177772_c1_g1	0.2015	0.1186667	0.2606667	0.1123333	0.048	NA	0	0	0	0	0	NA	NA	NA	NA
TRINITY_DN177933_c9_g1	0.2015	0	0.09316667	0	0	NA	0	0	0	0	0	NA	NA	NA	NA
TRINITY_DN178824_c5_g2	0.2015	0.3656667	0.334	0.1088333	0.1961667	NA	0	0	0	0	0	NA	NA	NA	NA
TRINITY_DN179820_c2_g8	0.2015	0	0.102	0	0	NA	0	0	0	0	0	NA	NA	NA	NA
TRINITY_DN180119_c12_g2	0.2015	0.2	0.14683333	0.06266667	0.07216667	NA	0	0	0	0	0	NA	NA	NA	NA
TRINITY_DN180418_c7_g1	0.2015	0	0	0	0	NA	0	0	0	0	0	POLX_TOBAC	Retrovirus-related Pol polyprotein from transposon TNT 1-94 [Includes: Protease (EC 3.4.23.-); Reverse transcriptase (EC 2.7.7.49); Endonuclease]		Nicotiana tabacum (Common tobacco)
TRINITY_DN180485_c5_g1	0.2015	0.05183333	0.38766667	0	0.14766667	NA	0	0	0	0	0	NA	NA	NA	NA
TRINITY_DN180896_c3_g3	0.2015	0.1886667	0.5018333	0.1053333	0	NA	0	0	0	0	0	NA	NA	NA	NA
TRINITY_DN181692_c7_g4	0.2015	0	0.3443333	0.4686667	0	NA	0	0	0	0	0	NA	NA	NA	NA
TRINITY_DN181778_c10_g3	0.2015	0.31266667	0.06883333	0.2705	0.243	0.811919977726377	0	0	0	0	0	NA	NA	NA	NA
TRINITY_DN181848_c5_g4	0.2015	0.2786667	0.1388333	0.471	0.2201667	0.986432192627885	0	0	0	0	0	NA	NA	NA	NA
TRINITY_DN182171_c6_g1	0.2015	1.1258333	0.2836667	0.2011667	0.3726667	NA	0	0	0	0	0	NA	NA	NA	NA
TRINITY_DN183097_c2_g5	0.2015	0	0	0	0.1728333	NA	0	0	0	0	0	NA	NA	NA	NA
TRINITY_DN183293_c3_g6	0.2015	0.2846667	0	0	0	NA	0	0	0	0	0	NA	NA	NA	NA
TRINITY_DN184765_c7_g8	0.2015	0.1525	0	0	0	NA	0	0	0	0	0	NA	NA	NA	NA
TRINITY_DN185298_c6_g2	0.2015	0.08933333	0.13883333	0.20483333	0.23933333	NA	0	0	0	0	0	NA	NA	NA	NA
TRINITY_DN185802_c1_g1	0.2015	0.2413333	0.0805	0.4695	0.1823333	NA	0	0	0	0	0	CBP21_HORVU	Serine carboxypeptidase II-1 (EC 3.4.16.6) (CP-MII.1) [Cleaved into: Serine carboxypeptidase II-1 chain A; Serine carboxypeptidase II-1 chain B] (Fragment)	CXP;2-1	Hordeum vulgare (Barley)
TRINITY_DN186383_c3_g1	0.2015	0.7606667	0	0.1633333	0	0.968746930141014	0	0	0	0	0	NA	NA	NA	NA
TRINITY_DN186608_c1_g1	0.2015	0.48716667	0.69366667	0.10133333	0.05883333	0.756969140561872	0	0	0	0	0	NA	NA	NA	NA
TRINITY_DN186908_c10_g1	0.2015	0.1615	0.09316667	0	0	NA	0	0	0	0	0	NA	NA	NA	NA
TRINITY_DN187039_c1_g5	0.2015	0	0.2615	0	0	0.894661766982178	0	0	0	0	0	NA	NA	NA	NA
TRINITY_DN187097_c1_g5	0.2015	0.1615	0.6306667	0	0	NA	0	0	0	0	0	NA	NA	NA	NA
TRINITY_DN187486_c5_g2	0.2015	0.02333333	0.20883333	0.189	0.08916667	NA	0	0	0	0	0	NA	NA	NA	NA
TRINITY_DN187599_c4_g1	0.2015	0.2265	0.298	0.374	0.827	0.793690308951886	0	0	0	0	0	NA	NA	NA	NA
TRINITY_DN188127_c0_g1	0.2015	0.457	0.1075	0	0	0.952960268575397	0	0	0	0	0	NA	NA	NA	NA
TRINITY_DN188190_c0_g1	0.2015	0.14316667	0.3235	0.06666667	0.03983333	NA	0	0	0	0	0	NA	NA	NA	NA
TRINITY_DN188809_c4_g1	0.2015	0	0	0	0	NA	0	0	0	0	0	NA	NA	NA	NA
TRINITY_DN189323_c2_g1	0.2015	0.08183333	1.41266667	0	0	1	0	0	1	0	0	NA	NA	NA	NA
TRINITY_DN189328_c3_g3	0.2015	0.6895	0	3.999667	2.655333	0.686885809089273	0	0	0	0	0	NA	NA	NA	NA
TRINITY_DN190372_c2_g1	0.2015	0.05333333	0.285	0	0.06016667	NA	0	0	0	0	0	NA	NA	NA	NA
TRINITY_DN191848_c9_g3	0.2015	0.1311667	0.2781667	0.538	0	0.813802944729953	0	0	0	0	0	NA	NA	NA	NA
TRINITY_DN192133_c3_g1	0.2015	1.2636667	0.3398333	0.2655	0.4745	0.984101715943194	0	0	0	0	0	NA	NA	NA	NA
TRINITY_DN192640_c45_g1	0.2015	0	0.52383333	0.06616667	0.14766667	NA	0	0	0	0	0	CATA3_ARATH	Catalase-3 (EC 1.11.1.6)	CAT3 At1g20620 F2D10.40 F5M15.5	Arabidopsis thaliana (Mouse-ear cress)
TRINITY_DN192692_c5_g1	0.2015	1.368667	0	2.082	2.399167	0.702943901949776	0	0	0	0	1	BURP3_ORYSJ	BURP domain-containing protein 3 (OsBURP03)	BURP3 Os01g0733500 LOC_Os01g53240 B1060H01.8 OsJ_03360 OSJNBb0036G09.19	Oryza sativa subsp. japonica (Rice)
TRINITY_DN193328_c0_g2	0.2015	0	0.1978333	0	0	NA	0	0	0	0	0	NA	NA	NA	NA
TRINITY_DN193634_c6_g1	0.2015	0.3161667	0.4276667	0.5903333	0.3675	NA	0	0	0	0	0	NA	NA	NA	NA
TRINITY_DN193844_c6_g3	0.2015	0.1721667	0	0	0	0.957233548720579	0	0	0	0	0	NA	NA	NA	NA
TRINITY_DN193892_c5_g1	0.2015	0	0	0	0	NA	0	0	0	0	0	NA	NA	NA	NA
TRINITY_DN194085_c1_g1	0.2015	0	0.09833333	0.47466667	0	0.954664989006879	0	0	0	0	0	NA	NA	NA	NA
TRINITY_DN194547_c0_g2	0.2015	0.6881667	0	0	0	0.944768703151865	0	0	0	0	0	NA	NA	NA	NA
TRINITY_DN195421_c17_g1	0.2015	0.2476667	0	0	0	NA	0	0	0	0	0	NA	NA	NA	NA
TRINITY_DN195597_c7_g3	0.2015	0.07016667	0.31833333	0.11283333	0.49716667	0.759151881791714	0	0	0	0	0	NA	NA	NA	NA
TRINITY_DN196099_c7_g2	0.2015	0	0.09316667	0.17383333	0	NA	0	0	0	0	0	NA	NA	NA	NA
TRINITY_DN196734_c1_g1	0.2015	0	0	0	0	NA	0	0	0	0	0	NA	NA	NA	NA
TRINITY_DN196736_c7_g1	0.2015	0.1311667	0	0	0	NA	0	0	0	0	0	NA	NA	NA	NA
TRINITY_DN198035_c7_g1	0.2015	0	0.2236667	0	0.166	NA	0	0	0	0	0	NA	NA	NA	NA
TRINITY_DN198112_c0_g1	0.2015	0.213	0.15666667	0	0.08616667	NA	0	0	0	0	0	NA	NA	NA	NA
TRINITY_DN198329_c17_g1	0.2015	0.312	0.5528333	0	0.1108333	NA	0	0	0	0	0	NA	NA	NA	NA
TRINITY_DN198951_c0_g1	0.2015	0.1565	0	0	0	NA	0	0	0	0	0	NA	NA	NA	NA
TRINITY_DN199075_c7_g1	0.2015	0.1388333	0.1148333	0.1606667	0	NA	0	0	0	0	0	CAPP_PICAB	Phosphoenolpyruvate carboxylase (PEPC) (PEPCase) (EC 4.1.1.31)	PPC	Picea abies (Norway spruce) (Picea excelsa)
TRINITY_DN199848_c5_g1	0.2015	0	1.1445	0	0	1	0	0	1	0	0	NA	NA	NA	NA
TRINITY_DN201156_c5_g1	0.2015	0.3043333	0.6793333	0	0	0.771231475072542	0	0	0	0	0	NA	NA	NA	NA
TRINITY_DN201931_c5_g3	0.2015	0	0.1348333	0	0	NA	0	0	0	0	0	NA	NA	NA	NA
TRINITY_DN202330_c2_g1	0.2015	0.2328333	0.5376667	0.8941667	0.5911667	0.58512715711584	0	0	0	0	0	NA	NA	NA	NA
TRINITY_DN202782_c6_g1	0.2015	0.05966667	0.21883333	0.06233333	0.01266667	NA	0	0	0	0	0	PPR68_ARATH	Pentatricopeptide repeat-containing protein At1g31920	PCMP-H11 At1g31920 F5M6.8	Arabidopsis thaliana (Mouse-ear cress)
TRINITY_DN202816_c0_g1	0.2015	0.61566667	0.47183333	2.48233333	0.02116667	0.972551045019135	0	0	0	1	0	NA	NA	NA	NA
TRINITY_DN204180_c3_g4	0.2015	0	0	0	0	NA	0	0	0	0	0	NA	NA	NA	NA
TRINITY_DN205964_c36_g1	0.2015	0	0.5405	0.146	0.166	1	0	0	0	0	0	NA	NA	NA	NA
TRINITY_DN205984_c4_g1	0.2015	0	0.1243333	0	0	NA	0	0	0	0	0	DNJH1_ALLPO	DnaJ protein homolog 1 (DNAJ-1) (Fragment)	DNAJ1	Allium porrum (Leek) (Allium ampeloprasum var. porrum)
TRINITY_DN206180_c8_g2	0.2015	0	0.1088333	0	0.1728333	NA	0	0	0	0	0	PDI_RICCO	Protein disulfide-isomerase (PDI) (EC 5.3.4.1)		Ricinus communis (Castor bean)
TRINITY_DN206484_c16_g2	0.2015	0	0.09316667	0	0	NA	0	0	0	0	0	NA	NA	NA	NA
TRINITY_DN206521_c12_g3	0.2015	0	0.3266667	0	0	NA	0	0	0	0	0	SSL6_ARATH	Protein STRICTOSIDINE SYNTHASE-LIKE 6 (AtSSL6)	SSL6 At3g51440 F26O13.80	Arabidopsis thaliana (Mouse-ear cress)
TRINITY_DN206782_c2_g1	0.2015	0.21533333	0.45416667	0.05083333	0.05133333	NA	0	0	0	0	0	NA	NA	NA	NA
TRINITY_DN207664_c1_g2	0.2015	0	0.102	0	0	NA	0	0	0	0	0	NA	NA	NA	NA
TRINITY_DN207825_c5_g1	0.2015	0.1615	0	0.1258333	0	NA	0	0	0	0	0	NA	NA	NA	NA
TRINITY_DN208582_c2_g12	0.2015	0	0	0.149	0	NA	0	0	0	0	0	NA	NA	NA	NA
TRINITY_DN208807_c6_g3	0.2015	0.0615	0	0.058	0.081	NA	0	0	0	0	0	NA	NA	NA	NA
TRINITY_DN209348_c2_g3	0.2015	0	0.1176667	0.074	0.3445	1	0	0	0	0	0	NA	NA	NA	NA
TRINITY_DN209611_c4_g1	0.2015	1.1091667	0	0.1881667	0.3443333	0.871770022774474	0	1	0	0	0	MAOX_PHAVU	NADP-dependent malic enzyme (NADP-ME) (EC 1.1.1.40)	ME1	Phaseolus vulgaris (Kidney bean) (French bean)
TRINITY_DN209704_c5_g5	0.2015	0	0.04666667	0	0	NA	0	0	0	0	0	NA	NA	NA	NA
TRINITY_DN209735_c0_g1	0.2015	0.7606667	0.5471667	0	0.2791667	0.821256462306	0	0	0	0	0	NA	NA	NA	NA
TRINITY_DN209992_c0_g2	0.2015	0	0	0	0	NA	0	0	0	0	0	ARI7_ARATH	Probable E3 ubiquitin-protein ligase ARI7 (EC 2.3.2.31) (ARIADNE-like protein ARI7) (Protein ariadne homolog 7) (RING-type E3 ubiquitin transferase ARI7)	ARI7 At2g31510 T9H9.3	Arabidopsis thaliana (Mouse-ear cress)
TRINITY_DN210155_c11_g10	0.2015	0	0.05933333	0	0	NA	0	0	0	0	0	NA	NA	NA	NA
TRINITY_DN210724_c3_g3	0.2015	0.1958333	0.2413333	0	0	NA	0	0	0	0	0	NA	NA	NA	NA
TRINITY_DN211796_c3_g1	0.2015	0.5045	0.2421667	0	0	0.935614233217631	0	0	0	0	0	NA	NA	NA	NA
TRINITY_DN212795_c9_g1	0.2015	0.2466667	0.2525	0.2481667	0.2166667	0.809735915819668	0	0	0	0	0	NA	NA	NA	NA
TRINITY_DN212894_c9_g1	0.2015	0	0.1148333	0	0.2371667	NA	0	0	0	0	0	MDR_ORYSJ	Putative multidrug resistance protein (P-glycoprotein)	Os02g0190300 LOC_Os02g09720 OSJNBb0031B09.19	Oryza sativa subsp. japonica (Rice)
TRINITY_DN215137_c1_g2	0.2015	0.1643333	0.4821667	0.178	0.2785	NA	0	0	0	0	0	NA	NA	NA	NA
TRINITY_DN216481_c0_g1	0.2015	0	0.3168333	0	0	NA	0	0	0	0	0	NA	NA	NA	NA
TRINITY_DN216716_c2_g3	0.2015	0.06166667	0.09016667	0.401	0.38066667	0.905372094186567	0	0	0	0	0	NA	NA	NA	NA
TRINITY_DN217052_c11_g1	0.2015	0	0	0	0	NA	0	0	0	0	0	HPSE2_ARATH	Heparanase-like protein 2 (EC 3.2.-.-)	At5g61250 MAF19.29 MFB13.2	Arabidopsis thaliana (Mouse-ear cress)
TRINITY_DN217158_c3_g2	0.2015	0	0.1796667	0	0	NA	0	0	0	0	0	NA	NA	NA	NA
TRINITY_DN217325_c4_g2	0.2015	0.10033333	0.234	0.08583333	0.11733333	NA	0	0	0	0	0	NA	NA	NA	NA
TRINITY_DN217454_c44_g1	0.2015	0	0.101	0	0	NA	0	0	0	0	0	NA	NA	NA	NA
TRINITY_DN217482_c7_g1	0.2015	0	0.6593333	0.2716667	0.272	NA	0	0	1	0	0	NA	NA	NA	NA
TRINITY_DN217638_c10_g1	0.2015	0.21516667	0.09033333	0.05066667	0	NA	0	0	0	0	0	NA	NA	NA	NA
TRINITY_DN239631_c0_g1	0.2015	0	0	0	0	NA	0	0	0	0	0	NA	NA	NA	NA
TRINITY_DN241601_c0_g1	0.2015	0.1521667	0	0	0	NA	0	0	0	0	0	NA	NA	NA	NA
TRINITY_DN245334_c0_g1	0.2015	0	0.102	0	0	NA	0	0	0	0	0	NA	NA	NA	NA
TRINITY_DN275835_c0_g1	0.2015	0	0	0	0	NA	0	0	0	0	0	NA	NA	NA	NA
TRINITY_DN284149_c0_g1	0.2015	0	0	0	0	NA	0	0	0	0	0	NA	NA	NA	NA
TRINITY_DN298392_c0_g1	0.2015	0	0	0	0	NA	0	0	0	0	0	NA	NA	NA	NA
TRINITY_DN306878_c0_g1	0.2015	0	0.2236667	0	0	NA	0	0	0	0	0	NA	NA	NA	NA
TRINITY_DN321124_c0_g1	0.2015	0	0	0	0	NA	0	0	0	0	0	NA	NA	NA	NA
TRINITY_DN321856_c0_g1	0.2015	0	0	0	0	NA	0	0	0	0	0	NA	NA	NA	NA
TRINITY_DN325906_c0_g1	0.2015	0	0	0	0	NA	0	0	0	0	0	NA	NA	NA	NA
TRINITY_DN333790_c0_g1	0.2015	0	0	0	0.09833333	NA	0	0	0	0	0	NA	NA	NA	NA
TRINITY_DN357802_c0_g1	0.2015	0	0.204	0	0	0.765251282909298	0	0	0	0	0	NA	NA	NA	NA
TRINITY_DN385369_c0_g1	0.2015	0	0	0	0	NA	0	0	0	0	0	CPF1_FRATN	CRISPR-associated endonuclease Cas12a (EC 3.1.21.1) (EC 4.6.1.22) (CRISPR-associated endonuclease Cpf1) (FnCas12a) (FnCpf1)	cas12a cpf1 FTN_1397	Francisella tularensis subsp. novicida (strain U112)
TRINITY_DN413177_c0_g1	0.2015	0.1423333	0	0	0	NA	0	0	0	0	0	NA	NA	NA	NA
TRINITY_DN416235_c0_g1	0.2015	0.1311667	0	0	0	NA	0	0	0	0	0	NA	NA	NA	NA
TRINITY_DN439953_c0_g1	0.2015	0	0	0	0	NA	0	0	0	0	0	NA	NA	NA	NA
TRINITY_DN458160_c0_g1	0.2015	0	0	0	0	NA	0	0	0	0	0	NA	NA	NA	NA
TRINITY_DN51376_c0_g1	0.2015	0	0	0	0	NA	0	0	0	0	0	NA	NA	NA	NA
TRINITY_DN52310_c0_g1	0.2015	0	0	0.083	0	NA	0	0	0	0	0	NA	NA	NA	NA
TRINITY_DN77913_c0_g1	0.2015	0.29216667	0.05283333	0	0	NA	0	0	0	0	0	NA	NA	NA	NA
TRINITY_DN79756_c0_g1	0.2015	0.03683333	0.08466667	0.04666667	0.0125	NA	0	0	0	0	0	NA	NA	NA	NA
TRINITY_DN84566_c0_g1	0.2015	0	0	0	0	NA	0	0	0	0	0	NA	NA	NA	NA
TRINITY_DN85515_c0_g1	0.2015	0.18083333	0	0.09016667	0	0.892541161575377	0	0	0	0	0	NA	NA	NA	NA
TRINITY_DN86766_c1_g1	0.2015	0	0	0	0.2278333	NA	0	0	0	0	0	NA	NA	NA	NA
TRINITY_DN9096_c0_g1	0.2015	0.3485	0.07916667	0	0	NA	0	0	0	0	0	NA	NA	NA	NA
TRINITY_DN96535_c0_g1	0.2015	0	0	0	0.1428333	NA	0	0	0	0	0	NA	NA	NA	NA
TRINITY_DN98998_c0_g1	0.2015	0	0	0	0	NA	0	0	0	0	0	NA	NA	NA	NA
TRINITY_DN99681_c0_g1	0.2015	0.1025	0	0	0	NA	0	0	0	0	0	NA	NA	NA	NA
TRINITY_DN105729_c0_g1	0.20133333	0	0.05516667	0	0.08633333	NA	0	0	0	0	0	NA	NA	NA	NA
TRINITY_DN156040_c0_g1	0.20133333	0.08183333	0.05066667	0.16983333	0.07816667	NA	0	0	0	0	0	NA	NA	NA	NA
TRINITY_DN159145_c0_g1	0.20133333	0.04616667	0.10533333	0	0	NA	0	0	0	0	0	NA	NA	NA	NA
TRINITY_DN174563_c5_g1	0.20133333	0.14916667	0	0.11533333	0.05016667	NA	0	0	0	0	0	NA	NA	NA	NA
TRINITY_DN176337_c5_g2	0.20133333	0.04233333	0.23866667	0.102	0	NA	0	0	0	0	0	NA	NA	NA	NA
TRINITY_DN179316_c8_g2	0.20133333	0	0.07166667	0	0	NA	0	0	0	0	0	NA	NA	NA	NA
TRINITY_DN179707_c12_g1	0.20133333	0.3615	0.19216667	0.10483333	0.06283333	NA	0	0	0	0	0	NA	NA	NA	NA
TRINITY_DN180936_c9_g5	0.20133333	0	0.08833333	0.098	0	NA	0	0	0	0	0	NA	NA	NA	NA
TRINITY_DN181970_c5_g3	0.20133333	0	0.06533333	0.03016667	0	NA	0	0	0	0	0	POLX_TOBAC	Retrovirus-related Pol polyprotein from transposon TNT 1-94 [Includes: Protease (EC 3.4.23.-); Reverse transcriptase (EC 2.7.7.49); Endonuclease]		Nicotiana tabacum (Common tobacco)
TRINITY_DN185978_c2_g2	0.20133333	0.12066667	0.3995	0	0.09683333	NA	0	0	0	0	0	NA	NA	NA	NA
TRINITY_DN188481_c0_g1	0.20133333	0.1105	0.14316667	0.06616667	0	NA	0	0	0	0	0	NA	NA	NA	NA
TRINITY_DN195263_c1_g2	0.20133333	0.34983333	0.21116667	0.05533333	0.04916667	NA	0	0	0	0	0	NA	NA	NA	NA
TRINITY_DN195939_c5_g1	0.20133333	0	0.18716667	0.09916667	0	NA	0	0	0	0	0	AB2E_ARATH	ABC transporter E family member 2 (ABC transporter ABCE.2) (AtABCE2) (RNase L inhibitor-like protein 2) (AtRLI2) (AthaRLI2)	ABCE2 RLI2 At4g19210 T18B16.180	Arabidopsis thaliana (Mouse-ear cress)
TRINITY_DN198370_c3_g1	0.20133333	0.035	0.09466667	0	0	NA	0	0	0	0	0	NA	NA	NA	NA
TRINITY_DN203345_c6_g2	0.20133333	0	0.77383333	0.09833333	0.05683333	1	0	0	0	0	0	NA	NA	NA	NA
TRINITY_DN205095_c0_g3	0.20133333	0.0305	0.08216667	0.02233333	0	NA	0	0	0	0	0	NA	NA	NA	NA
TRINITY_DN206972_c6_g3	0.20133333	0	0.09566667	0.15366667	0	NA	0	0	0	0	0	NA	NA	NA	NA
TRINITY_DN212050_c1_g1	0.20133333	0	0.08333333	0.03166667	0	NA	0	0	0	0	0	POLX_TOBAC	Retrovirus-related Pol polyprotein from transposon TNT 1-94 [Includes: Protease (EC 3.4.23.-); Reverse transcriptase (EC 2.7.7.49); Endonuclease]		Nicotiana tabacum (Common tobacco)
TRINITY_DN215060_c6_g1	0.20133333	0.095	0.07116667	0	0	NA	0	0	0	0	0	RL10_PINTA	60S ribosomal protein L10 (Wilms tumor suppressor homolog)	RPL10 LP20	Pinus taeda (Loblolly pine)
TRINITY_DN215734_c1_g1	0.20133333	0.65483333	0.09233333	0.60716667	0.19616667	0.895362317817633	0	0	0	0	0	POLX_TOBAC	Retrovirus-related Pol polyprotein from transposon TNT 1-94 [Includes: Protease (EC 3.4.23.-); Reverse transcriptase (EC 2.7.7.49); Endonuclease]		Nicotiana tabacum (Common tobacco)
TRINITY_DN323790_c0_g1	0.20133333	0.30383333	0	0.06133333	0.06516667	NA	0	0	0	0	0	NA	NA	NA	NA
TRINITY_DN435741_c0_g1	0.20133333	0.09733333	0	0	0	NA	0	0	0	0	0	NA	NA	NA	NA
TRINITY_DN108816_c0_g1	0.2013333	0.05	0	0	0	NA	0	0	0	0	0	NA	NA	NA	NA
TRINITY_DN110281_c0_g1	0.2013333	0.176	0.2315	0	0	0.814770167182036	0	0	0	0	0	NA	NA	NA	NA
TRINITY_DN120014_c0_g1	0.2013333	0.2618333	0	0	0	0.895416798083326	0	0	0	0	0	NA	NA	NA	NA
TRINITY_DN120434_c0_g1	0.2013333	0	0	0.1283333	0	NA	0	0	0	0	0	GL19_ARATH	Putative germin-like protein subfamily 1 member 9	At5g38910 K15E6.14 K15E6_90	Arabidopsis thaliana (Mouse-ear cress)
TRINITY_DN129134_c1_g1	0.2013333	0	0	0	0	NA	0	0	0	0	0	NA	NA	NA	NA
TRINITY_DN141558_c0_g1	0.2013333	0	0	0	0.3528333	0.937011299503406	0	0	0	0	0	NA	NA	NA	NA
TRINITY_DN150116_c0_g1	0.2013333	0	0	0	0.526	0.947824325320812	0	0	0	0	0	NA	NA	NA	NA
TRINITY_DN156467_c0_g2	0.2013333	0	0	0	0	NA	0	0	0	0	0	NA	NA	NA	NA
TRINITY_DN159076_c0_g1	0.2013333	0.2441667	0.235	0.1773333	0.4486667	NA	0	0	0	0	0	NA	NA	NA	NA
TRINITY_DN171277_c0_g1	0.2013333	0.2551667	0.2875	0.5113333	0.1425	NA	0	0	0	0	0	NA	NA	NA	NA
TRINITY_DN171759_c11_g3	0.2013333	0.3848333	0	0.125	0	0.943546003130306	0	0	0	0	0	NA	NA	NA	NA
TRINITY_DN174431_c8_g1	0.2013333	0.11	0.1303333	0	0	NA	0	0	0	0	0	NA	NA	NA	NA
TRINITY_DN176480_c3_g1	0.2013333	0.2873333	0	0	0	NA	0	0	0	0	0	NA	NA	NA	NA
TRINITY_DN177020_c7_g2	0.2013333	0	0.1256667	0	0	NA	0	0	0	0	0	NA	NA	NA	NA
TRINITY_DN177860_c12_g3	0.2013333	0.1016667	0.1108333	0	0	NA	0	0	0	0	0	NA	NA	NA	NA
TRINITY_DN177916_c0_g2	0.2013333	0.1898333	0.1326667	0.3303333	0.078	NA	0	0	0	0	0	NA	NA	NA	NA
TRINITY_DN178100_c10_g3	0.2013333	0	0.139	0	0	NA	0	0	0	0	0	NA	NA	NA	NA
TRINITY_DN179335_c1_g1	0.2013333	0	0	0	0	NA	0	0	0	0	0	NA	NA	NA	NA
TRINITY_DN180428_c2_g1	0.2013333	0.135	2.306	0	0	NA	0	0	0	0	0	SDH6_ORYSJ	Succinate dehydrogenase subunit 6, mitochondrial	SDH6 Os08g0112800 LOC_Os08g02080 OsJ_25800 P0498H04.25	Oryza sativa subsp. japonica (Rice)
TRINITY_DN181642_c2_g1	0.2013333	0.1303333	0.2845	0.1475	0	NA	0	0	0	0	0	NA	NA	NA	NA
TRINITY_DN181941_c0_g4	0.2013333	0.1273333	0.5516667	0.1346667	0	0.96053168775645	0	0	0	0	0	NA	NA	NA	NA
TRINITY_DN182701_c1_g2	0.2013333	0	0	0.1286667	0	NA	0	0	0	0	0	NA	NA	NA	NA
TRINITY_DN183156_c6_g3	0.2013333	0.1866667	0.1603333	0	0	NA	0	0	0	0	0	NA	NA	NA	NA
TRINITY_DN183953_c5_g4	0.2013333	0.2371667	0.1718333	0	0.1331667	NA	0	0	0	0	0	NA	NA	NA	NA
TRINITY_DN187282_c4_g2	0.2013333	0.0635	0.4973333	0.6483333	0.1045	0.937896469289791	0	0	0	0	0	NA	NA	NA	NA
TRINITY_DN187587_c5_g4	0.2013333	0.1086667	0.3675	0	0	NA	0	0	0	0	0	POLX_TOBAC	Retrovirus-related Pol polyprotein from transposon TNT 1-94 [Includes: Protease (EC 3.4.23.-); Reverse transcriptase (EC 2.7.7.49); Endonuclease]		Nicotiana tabacum (Common tobacco)
TRINITY_DN190775_c2_g2	0.2013333	0.2408333	0	1.2091667	1.6268333	0.764451799288466	0	0	0	0	1	NA	NA	NA	NA
TRINITY_DN191394_c6_g1	0.2013333	0.2041667	0.203	0.2155	0.27	0.866837079523856	0	0	0	0	0	NA	NA	NA	NA
TRINITY_DN193860_c1_g2	0.2013333	0.4913333	0.2916667	0.1563333	0.4205	NA	0	0	0	0	0	NA	NA	NA	NA
TRINITY_DN195192_c0_g2	0.2013333	0	0	0.1211667	0	NA	0	0	0	0	0	NA	NA	NA	NA
TRINITY_DN195290_c0_g1	0.2013333	0.2366667	0.3086667	0.464	1.9056667	0.987584472289026	0	0	0	0	0	NA	NA	NA	NA
TRINITY_DN196327_c11_g1	0.2013333	0.1096667	0.6475	0.6458333	0.3215	0.774985244510197	0	0	0	0	0	NA	NA	NA	NA
TRINITY_DN196676_c2_g2	0.2013333	0.7578333	0.2811667	0.106	0.2091667	1	0	0	0	0	0	NA	NA	NA	NA
TRINITY_DN196990_c2_g1	0.2013333	0	0.2863333	0	0	0.912703353936082	0	0	0	0	0	NA	NA	NA	NA
TRINITY_DN197282_c4_g2	0.2013333	0.1766667	0.1993333	0	0.1208333	NA	0	0	0	0	0	NA	NA	NA	NA
TRINITY_DN198089_c6_g1	0.2013333	0	0.3296667	0	0	NA	0	0	0	0	0	NA	NA	NA	NA
TRINITY_DN200379_c2_g1	0.2013333	0.2145	0	0.2855	0	0.882807384637811	0	0	0	0	0	NA	NA	NA	NA
TRINITY_DN203581_c6_g1	0.2013333	0	0.5048333	0	0	NA	0	0	0	0	0	NA	NA	NA	NA
TRINITY_DN203747_c6_g9	0.2013333	0.3255	0.5545	0.2165	0.1778333	0.905401194607337	0	0	0	0	0	PPR12_ARATH	Pentatricopeptide repeat-containing protein At1g05670, mitochondrial	At1g05670 F3F20.12	Arabidopsis thaliana (Mouse-ear cress)
TRINITY_DN204269_c1_g1	0.2013333	1.8588333	0.4718333	1.088	0.7041667	0.629342601022713	0	0	0	0	0	NA	NA	NA	NA
TRINITY_DN204631_c2_g1	0.2013333	0	0.2785	0	0	NA	0	0	0	0	0	NA	NA	NA	NA
TRINITY_DN205701_c11_g3	0.2013333	0	0.2048333	0	0	NA	0	0	0	0	0	NA	NA	NA	NA
TRINITY_DN206439_c5_g2	0.2013333	0	0	0	0	NA	0	0	0	0	0	NA	NA	NA	NA
TRINITY_DN209450_c1_g1	0.2013333	0	0	0	0	NA	0	0	0	0	0	NA	NA	NA	NA
TRINITY_DN211665_c2_g2	0.2013333	0.3263333	0.0645	0.3235	0.0495	0.759264832800994	0	0	0	0	0	NA	NA	NA	NA
TRINITY_DN211739_c2_g1	0.2013333	0	0	0	0.1763333	0.925409460239796	0	0	0	0	0	NA	NA	NA	NA
TRINITY_DN212161_c1_g1	0.2013333	0.8036667	0.2068333	1.0626667	0.3208333	0.67919117171973	0	0	0	0	0	PP147_ARATH	Pentatricopeptide repeat-containing protein At2g03880, mitochondrial	PCMP-H44 At2g03880 T18C20.8	Arabidopsis thaliana (Mouse-ear cress)
TRINITY_DN212351_c9_g1	0.2013333	0	0.0985	0	0	NA	0	0	0	0	0	RMLCD_ARATH	Bifunctional dTDP-4-dehydrorhamnose 3,5-epimerase/dTDP-4-dehydrorhamnose reductase (EC 1.1.1.133) (EC 5.1.3.13) (dTDP-L-rhamnose synthase)	NRS/ER At1g63000 F16P17.17	Arabidopsis thaliana (Mouse-ear cress)
TRINITY_DN212419_c3_g1	0.2013333	0.1101667	0.225	0	0	NA	0	0	0	0	0	NA	NA	NA	NA
TRINITY_DN215147_c5_g4	0.2013333	0.1283333	0.2535	0	0	NA	0	0	0	0	0	NA	NA	NA	NA
TRINITY_DN215250_c8_g3	0.2013333	0	1.0623333	0	0.6061667	0.791545443067925	0	0	1	0	0	NA	NA	NA	NA
TRINITY_DN215592_c10_g1	0.2013333	0	0	0	0	NA	0	0	0	0	0	NA	NA	NA	NA
TRINITY_DN217270_c6_g4	0.2013333	0	0.4696667	0	0.1766667	0.919363715312858	0	0	0	0	0	NA	NA	NA	NA
TRINITY_DN217451_c34_g2	0.2013333	0	0.2921667	0	0	NA	0	0	0	0	0	NA	NA	NA	NA
TRINITY_DN228379_c0_g1	0.2013333	0	0	0	0	NA	0	0	0	0	0	NA	NA	NA	NA
TRINITY_DN234357_c0_g1	0.2013333	0	0	0	0	NA	0	0	0	0	0	NA	NA	NA	NA
TRINITY_DN253909_c0_g1	0.2013333	0	0	0	0	NA	0	0	0	0	0	NA	NA	NA	NA
TRINITY_DN268478_c0_g1	0.2013333	0	0	0	0	NA	0	0	0	0	0	NA	NA	NA	NA
TRINITY_DN271882_c0_g1	0.2013333	0	0	0	0	NA	0	0	0	0	0	NA	NA	NA	NA
TRINITY_DN308312_c0_g1	0.2013333	0	0	0	0	NA	0	0	0	0	0	NA	NA	NA	NA
TRINITY_DN309488_c0_g1	0.2013333	0.1516667	0	0	0	NA	0	0	0	0	0	NA	NA	NA	NA
TRINITY_DN311352_c0_g1	0.2013333	0	0.1701667	0	0	NA	0	0	0	0	0	NA	NA	NA	NA
TRINITY_DN316806_c0_g1	0.2013333	0	0	0	0	NA	0	0	0	0	0	LNG2_ARATH	Protein LONGIFOLIA 2 (Protein TON1 RECRUITING MOTIF 1)	LNG2 TRM1 At3g02170 F14P3.18 F1C9.4	Arabidopsis thaliana (Mouse-ear cress)
TRINITY_DN338665_c0_g1	0.2013333	0	0	0	0	NA	0	0	0	0	0	NA	NA	NA	NA
TRINITY_DN347198_c0_g1	0.2013333	0	0.331	0	0.1763333	0.910604006761546	0	0	0	0	0	NA	NA	NA	NA
TRINITY_DN349053_c0_g1	0.2013333	0	0	0	0.1305	NA	0	0	0	0	0	NA	NA	NA	NA
TRINITY_DN359296_c0_g1	0.2013333	0	0	0	0	NA	0	0	0	0	0	LATE_ARATH	Protein LATE FLOWERING	LATE At5g48890 K24G6.23	Arabidopsis thaliana (Mouse-ear cress)
TRINITY_DN362670_c0_g1	0.2013333	0	0	0	0	NA	0	0	0	0	0	NA	NA	NA	NA
TRINITY_DN368702_c0_g1	0.2013333	0	0	0	0	NA	0	0	0	0	0	NA	NA	NA	NA
TRINITY_DN372042_c0_g1	0.2013333	0.1273333	0	0.1211667	0	NA	0	0	0	0	0	NA	NA	NA	NA
TRINITY_DN384098_c0_g1	0.2013333	0	0	0	0	NA	0	0	0	0	0	KPYC_ARATH	Probable pyruvate kinase, cytosolic isozyme (PK) (EC 2.7.1.40)	At4g26390 M3E9.180	Arabidopsis thaliana (Mouse-ear cress)
TRINITY_DN392508_c0_g1	0.2013333	0	0	0	0	NA	0	0	0	0	0	NA	NA	NA	NA
TRINITY_DN403397_c0_g1	0.2013333	0	0.0885	0	0	NA	0	0	0	0	0	NA	NA	NA	NA
TRINITY_DN404835_c0_g1	0.2013333	0	0	0	0.133	NA	0	0	0	0	0	NA	NA	NA	NA
TRINITY_DN416019_c0_g1	0.2013333	0	0	0	0	NA	0	0	0	0	0	NA	NA	NA	NA
TRINITY_DN416771_c0_g1	0.2013333	0	0	0	0	NA	0	0	0	0	0	NA	NA	NA	NA
TRINITY_DN444483_c0_g1	0.2013333	0.1516667	0	0	0	NA	0	0	0	0	0	NA	NA	NA	NA
TRINITY_DN455471_c0_g1	0.2013333	0	0	0	0	NA	0	0	0	0	0	KEG_ARATH	E3 ubiquitin-protein ligase KEG (EC 2.3.2.27) (EC 2.7.11.1) (Protein KEEP ON GOING) (RING finger protein KEG) (RING-type E3 ubiquitin transferase KEG)	KEG At5g13530 T6I14.60 T6I14.70	Arabidopsis thaliana (Mouse-ear cress)
TRINITY_DN89434_c0_g1	0.2013333	0	0.114	0	0	NA	0	0	0	0	0	NA	NA	NA	NA
TRINITY_DN94702_c0_g1	0.2013333	0.3036667	0	0	0	NA	0	0	0	0	0	BGLS_TRIRP	Non-cyanogenic beta-glucosidase (EC 3.2.1.21)		Trifolium repens (Creeping white clover)
TRINITY_DN101787_c0_g1	0.2011667	0	0.2681667	0	0	NA	0	0	0	0	0	NA	NA	NA	NA
TRINITY_DN107903_c0_g1	0.2011667	0	0	0	0.1248333	NA	0	0	0	0	0	NA	NA	NA	NA
TRINITY_DN120959_c0_g1	0.2011667	0	0.258	0	0	NA	0	0	0	0	0	NA	NA	NA	NA
TRINITY_DN127993_c0_g1	0.2011667	0.1186667	0	0	0	NA	0	0	0	0	0	NA	NA	NA	NA
TRINITY_DN151037_c0_g1	0.2011667	0.1946667	0	0	0	0.79364491465684	0	0	0	0	0	NA	NA	NA	NA
TRINITY_DN165496_c1_g3	0.2011667	0	0	0	0	NA	0	0	0	0	0	NA	NA	NA	NA
TRINITY_DN166384_c0_g2	0.2011667	2.0688333	0	0	4.4548333	0.789435133206187	0	0	0	0	0	APF2_ARATH	Aspartyl protease family protein 2 (EC 3.4.23.-)	APF2 At1g01300 F6F3.10	Arabidopsis thaliana (Mouse-ear cress)
TRINITY_DN171102_c10_g1	0.2011667	0.1883333	0	0	0.1426667	NA	0	0	0	0	0	NA	NA	NA	NA
TRINITY_DN171145_c4_g2	0.2011667	0.5211667	0.7231667	0	0	0.897930997297052	0	0	0	0	0	NA	NA	NA	NA
TRINITY_DN175540_c0_g1	0.2011667	0.2813333	0.023	3.222	18.1573333	0.909013084409382	0	0	0	0	1	ZWIP2_ARATH	Zinc finger protein WIP2 (Protein NO TRANSMITTING TRACT) (WIP-domain protein 2) (AtWIP2)	WIP2 NTT At3g57670 F15B8.140	Arabidopsis thaliana (Mouse-ear cress)
TRINITY_DN175802_c8_g5	0.2011667	0.1218333	0.1125	0	0	NA	0	0	0	0	0	NA	NA	NA	NA
TRINITY_DN175906_c7_g2	0.2011667	0.3205	0.1868333	0	0	NA	0	0	0	0	0	NA	NA	NA	NA
TRINITY_DN175978_c7_g3	0.2011667	0.176	0.2586667	0	0	0.969008715281971	0	0	0	0	0	NA	NA	NA	NA
TRINITY_DN178118_c4_g2	0.2011667	0.1523333	0.1743333	0	0	NA	0	0	0	0	0	NA	NA	NA	NA
TRINITY_DN178632_c4_g3	0.2011667	0	0.3298333	0.1355	0.3665	0.886547074493758	0	0	0	0	0	NA	NA	NA	NA
TRINITY_DN179104_c4_g1	0.2011667	0	0.2095	0.449	0	NA	0	0	0	0	0	NA	NA	NA	NA
TRINITY_DN179204_c10_g4	0.2011667	0.2328333	0.2215	0	0	NA	0	0	0	0	0	NA	NA	NA	NA
TRINITY_DN179553_c1_g1	0.2011667	0.4363333	0.2268333	0	0	0.948920531097362	0	0	0	0	0	NA	NA	NA	NA
TRINITY_DN179575_c4_g1	0.2011667	0	0	0	0	NA	0	0	0	0	0	NA	NA	NA	NA
TRINITY_DN179886_c0_g1	0.2011667	0	0	0	0	NA	0	0	0	0	0	NA	NA	NA	NA
TRINITY_DN179915_c0_g1	0.2011667	0.76	0.5008333	0.2233333	0.202	0.692451300695138	0	0	0	0	0	NA	NA	NA	NA
TRINITY_DN180122_c2_g1	0.2011667	0.2681667	0.1423333	0.3228333	0.4011667	NA	0	0	0	0	0	NA	NA	NA	NA
TRINITY_DN180235_c6_g5	0.2011667	0	0	0	0	NA	0	0	0	0	0	NA	NA	NA	NA
TRINITY_DN181060_c2_g3	0.2011667	0	0.2328333	0	0	0.859315956427505	0	0	0	0	0	NA	NA	NA	NA
TRINITY_DN181805_c4_g1	0.2011667	0.2828333	0.0315	0.4205	0.165	NA	0	0	0	0	0	NA	NA	NA	NA
TRINITY_DN182569_c8_g1	0.2011667	0	0.4186667	0.156	0	NA	0	0	0	0	0	NA	NA	NA	NA
TRINITY_DN183152_c5_g6	0.2011667	0.75	0.056	0	0.1476667	NA	0	1	0	0	0	NA	NA	NA	NA
TRINITY_DN183254_c6_g1	0.2011667	0	0.4141667	0	0	NA	0	0	0	0	0	NA	NA	NA	NA
TRINITY_DN183567_c9_g1	0.2011667	0.1165	0	0	0	NA	0	0	0	0	0	NA	NA	NA	NA
TRINITY_DN183912_c7_g1	0.2011667	0	0.0975	0	0	NA	0	0	0	0	0	NA	NA	NA	NA
TRINITY_DN186277_c6_g3	0.2011667	0.1165	0	0.7688333	0	NA	0	0	0	0	0	NA	NA	NA	NA
TRINITY_DN187766_c2_g1	0.2011667	0.1271667	0.2418333	0.1658333	0	NA	0	0	0	0	0	NA	NA	NA	NA
TRINITY_DN187884_c10_g1	0.2011667	0.7256667	1.1685	0.1238333	0	0.84208739161694	0	0	0	0	0	NA	NA	NA	NA
TRINITY_DN187907_c1_g2	0.2011667	1.061	0.1876667	1.4303333	0.9441667	0.737500853244659	0	0	0	1	0	NA	NA	NA	NA
TRINITY_DN188414_c9_g1	0.2011667	0.1396667	0.255	0.0985	0	NA	0	0	0	0	0	NA	NA	NA	NA
TRINITY_DN190185_c1_g1	0.2011667	1.011	0.042	0.2115	0.3311667	0.958816759367908	0	0	0	0	0	KPYC_SOLTU	Pyruvate kinase, cytosolic isozyme (PK) (EC 2.7.1.40)		Solanum tuberosum (Potato)
TRINITY_DN190476_c2_g1	0.2011667	0	0	0	0	NA	0	0	0	0	0	P34_SOYBN	P34 probable thiol protease (EC 3.4.22.-)		Glycine max (Soybean) (Glycine hispida)
TRINITY_DN190824_c0_g1	0.2011667	0.3065	0.0665	0.143	0.1583333	NA	0	0	0	0	0	NA	NA	NA	NA
TRINITY_DN191566_c4_g15	0.2011667	0	0.3661667	0	0	NA	0	0	0	0	0	NA	NA	NA	NA
TRINITY_DN193989_c3_g2	0.2011667	1.2051667	0.6068333	2.1021667	1.7051667	0.673812918876993	0	0	0	1	0	NA	NA	NA	NA
TRINITY_DN194374_c4_g1	0.2011667	0	0.4821667	0	0	NA	0	0	0	0	0	NA	NA	NA	NA
TRINITY_DN194857_c18_g1	0.2011667	0	0.2911667	0	0	NA	0	0	0	0	0	NA	NA	NA	NA
TRINITY_DN196146_c3_g7	0.2011667	0.4141667	0.111	0	0	NA	0	0	0	0	0	POLX_TOBAC	Retrovirus-related Pol polyprotein from transposon TNT 1-94 [Includes: Protease (EC 3.4.23.-); Reverse transcriptase (EC 2.7.7.49); Endonuclease]		Nicotiana tabacum (Common tobacco)
TRINITY_DN199614_c3_g2	0.2011667	0.2776667	0.1941667	0.1008333	0	NA	0	0	0	0	0	NA	NA	NA	NA
TRINITY_DN200146_c6_g2	0.2011667	0.1088333	0.1025	0.1083333	0.0905	NA	0	0	0	0	0	NA	NA	NA	NA
TRINITY_DN201704_c5_g1	0.2011667	0.7216667	0.4921667	0.4786667	1.0075	0.924724213802511	0	0	0	0	0	NA	NA	NA	NA
TRINITY_DN201838_c4_g3	0.2011667	0.1048333	0.1686667	0.6481667	0.111	NA	0	0	0	0	0	NA	NA	NA	NA
TRINITY_DN202521_c6_g2	0.2011667	0.1153333	0	0.2871667	0	NA	0	0	0	0	0	NA	NA	NA	NA
TRINITY_DN202544_c0_g1	0.2011667	0	0	0.1508333	0	NA	0	0	0	0	0	NA	NA	NA	NA
TRINITY_DN204584_c1_g2	0.2011667	0.2696667	0.2251667	0.6793333	0.159	1	0	0	0	0	0	NA	NA	NA	NA
TRINITY_DN205924_c19_g9	0.2011667	0	4.5093333	1.342	0	0.843679093027042	0	0	1	0	0	NA	NA	NA	NA
TRINITY_DN206020_c4_g7	0.2011667	0	0.1063333	0.1616667	0	NA	0	0	0	0	0	NA	NA	NA	NA
TRINITY_DN207664_c1_g3	0.2011667	0.6898333	0.0935	0.788	0	0.96929207584603	0	1	0	0	0	NA	NA	NA	NA
TRINITY_DN210155_c11_g3	0.2011667	0	0	0	0.2326667	NA	0	0	0	0	0	NA	NA	NA	NA
TRINITY_DN2113_c0_g1	0.2011667	0	0	0	0	NA	0	0	0	0	0	NA	NA	NA	NA
TRINITY_DN213270_c3_g1	0.2011667	0.2398333	0.45	0.5413333	0.2038333	0.705833073240469	0	0	0	0	0	AAE16_ARATH	Probable acyl-activating enzyme 16, chloroplastic (EC 6.2.1.-)	AAE16 At3g23790 MYM9.14	Arabidopsis thaliana (Mouse-ear cress)
TRINITY_DN217612_c31_g1	0.2011667	0	0.1283333	0	0	NA	0	0	0	0	0	NA	NA	NA	NA
TRINITY_DN262587_c0_g1	0.2011667	0	0	0	0	NA	0	0	0	0	0	NA	NA	NA	NA
TRINITY_DN289001_c0_g1	0.2011667	0	0.1293333	0	0	NA	0	0	0	0	0	NA	NA	NA	NA
TRINITY_DN303877_c0_g1	0.2011667	0	0	0	0	NA	0	0	0	0	0	NA	NA	NA	NA
TRINITY_DN3267_c0_g1	0.2011667	0	0	0	0	NA	0	0	0	0	0	NA	NA	NA	NA
TRINITY_DN328628_c0_g1	0.2011667	0	0.101	0	0	NA	0	0	0	0	0	NA	NA	NA	NA
TRINITY_DN337586_c0_g1	0.2011667	0	0	0	0	NA	0	0	0	0	0	NILP3_ARATH	Omega-amidase, chloroplastic (EC 3.5.1.3) (Nitrilase-like protein 3)	NLP3 At5g12040 F14F18.210	Arabidopsis thaliana (Mouse-ear cress)
TRINITY_DN346401_c0_g1	0.2011667	0	0	0	0	NA	0	0	0	0	0	NA	NA	NA	NA
TRINITY_DN371328_c0_g1	0.2011667	0	0	0	0	NA	0	0	0	0	0	NIPA8_ARATH	Probable magnesium transporter NIPA8	At3g26670 MLJ15.6	Arabidopsis thaliana (Mouse-ear cress)
TRINITY_DN409015_c0_g1	0.2011667	0	0.215	0	0	NA	0	0	0	0	0	NA	NA	NA	NA
TRINITY_DN419439_c0_g1	0.2011667	0	0.134	0	0	NA	0	0	0	0	0	NA	NA	NA	NA
TRINITY_DN434310_c0_g1	0.2011667	0.091	0.111	0	0	NA	0	0	0	0	0	ATHB8_ARATH	Homeobox-leucine zipper protein ATHB-8 (HD-ZIP protein ATHB-8) (Homeodomain transcription factor ATHB-8)	ATHB-8 HB8 At4g32880 T16I18.90	Arabidopsis thaliana (Mouse-ear cress)
TRINITY_DN43819_c0_g1	0.2011667	0.5101667	0.1718333	0	0	NA	0	0	0	0	0	NA	NA	NA	NA
TRINITY_DN48288_c0_g1	0.2011667	0	0	0	0.1405	NA	0	0	0	0	0	NA	NA	NA	NA
TRINITY_DN53024_c0_g1	0.2011667	0.1165	0	0	0	NA	0	0	0	0	0	NA	NA	NA	NA
TRINITY_DN54523_c0_g1	0.2011667	0	0.3248333	0	0	NA	0	0	0	0	0	NA	NA	NA	NA
TRINITY_DN7480_c0_g1	0.2011667	0	0.1023333	0	0	NA	0	0	0	0	0	NA	NA	NA	NA
TRINITY_DN98539_c0_g1	0.2011667	0	0.2471667	0.2635	0	0.784924920417851	0	0	0	0	0	NA	NA	NA	NA
TRINITY_DN118472_c0_g1	0.20116667	0.0435	0.076	0.0205	0.03916667	NA	0	0	0	0	0	NA	NA	NA	NA
TRINITY_DN146118_c1_g1	0.20116667	0.09516667	0.10483333	0	0	NA	0	0	0	0	0	NA	NA	NA	NA
TRINITY_DN170661_c7_g1	0.20116667	0	0.08716667	0.149	0	NA	0	0	0	0	0	NA	NA	NA	NA
TRINITY_DN174356_c6_g2	0.20116667	0.1615	0.59916667	0.18066667	0.04266667	0.971856137668614	0	0	0	0	0	NA	NA	NA	NA
TRINITY_DN177119_c5_g2	0.20116667	0	0.10683333	0.09716667	0	NA	0	0	0	0	0	NA	NA	NA	NA
TRINITY_DN179393_c5_g4	0.20116667	0.07666667	0	0	0	NA	0	0	0	0	0	NA	NA	NA	NA
TRINITY_DN180897_c7_g1	0.20116667	0.1865	0.08033333	0	0.0505	NA	0	0	0	0	0	NA	NA	NA	NA
TRINITY_DN183390_c1_g2	0.20116667	0.34966667	0.26483333	0.07466667	1.3745	1	0	0	0	0	1	NA	NA	NA	NA
TRINITY_DN184153_c6_g2	0.20116667	0.49483333	0.2895	0.13466667	0.04766667	0.918504984240437	0	0	0	0	0	NA	NA	NA	NA
TRINITY_DN189219_c1_g1	0.20116667	0.52133333	0.06166667	0.212	0.33516667	0.783544404469436	0	0	0	0	0	NA	NA	NA	NA
TRINITY_DN190201_c3_g1	0.20116667	1.30283333	0.04983333	0.207	0.324	1	0	1	0	0	0	NA	NA	NA	NA
TRINITY_DN190225_c3_g1	0.20116667	0.6215	0.50116667	0.22066667	0.08133333	0.823656879361145	0	0	0	0	0	NA	NA	NA	NA
TRINITY_DN190766_c15_g1	0.20116667	0.07616667	0.3425	0.07266667	0.12483333	NA	0	0	0	0	0	NA	NA	NA	NA
TRINITY_DN192433_c3_g1	0.20116667	0.175	0	0.06816667	0	NA	0	0	0	0	0	SGS3_ORYSJ	Protein SUPPRESSOR OF GENE SILENCING 3 homolog (OsSGS3)	SGS3 Os12g0197500 LOC_Os12g09580 OsJ_034141	Oryza sativa subsp. japonica (Rice)
TRINITY_DN196510_c2_g2	0.20116667	0.2235	0.09583333	0.10533333	0	NA	0	0	0	0	0	NA	NA	NA	NA
TRINITY_DN199068_c4_g1	0.20116667	0.08333333	0	0.37166667	0.1205	NA	0	0	0	0	0	NA	NA	NA	NA
TRINITY_DN200155_c7_g1	0.20116667	0.34933333	0.03033333	0.47366667	0	0.82287575934454	0	0	0	0	0	NA	NA	NA	NA
TRINITY_DN208312_c8_g1	0.20116667	0.07233333	0.48366667	0	0	NA	0	0	0	0	0	NA	NA	NA	NA
TRINITY_DN209385_c0_g1	0.20116667	0	0	0	0.09916667	NA	0	0	0	0	0	CND2_ARATH	Condensin complex subunit 2 (Chromosome-associated protein H) (AtCAP-H) (Non-SMC condensin I complex subunit H) (Protein EMBRYO DEFECTIVE 2795)	CAPH EMB2795 At2g32590 T26B15	Arabidopsis thaliana (Mouse-ear cress)
TRINITY_DN211067_c2_g1	0.20116667	0.07166667	0.41616667	0	0	NA	0	0	0	0	0	NA	NA	NA	NA
TRINITY_DN211418_c9_g1	0.20116667	0	0.08716667	0	0	NA	0	0	0	0	0	POLX_TOBAC	Retrovirus-related Pol polyprotein from transposon TNT 1-94 [Includes: Protease (EC 3.4.23.-); Reverse transcriptase (EC 2.7.7.49); Endonuclease]		Nicotiana tabacum (Common tobacco)
TRINITY_DN217577_c9_g4	0.20116667	0.45866667	0.07033333	0.2165	0	1	0	0	0	0	0	NA	NA	NA	NA
TRINITY_DN37693_c0_g1	0.20116667	0.07833333	0.06116667	0	0	NA	0	0	0	0	0	NA	NA	NA	NA
TRINITY_DN113435_c0_g1	0.201	0.167	0.1126667	0	0	NA	0	0	0	0	0	NA	NA	NA	NA
TRINITY_DN129220_c0_g1	0.201	0.2288333	0	0	0	0.852279018014875	0	0	0	0	0	NA	NA	NA	NA
TRINITY_DN154283_c1_g1	0.201	0.153	0.115	0	0	NA	0	0	0	0	0	NA	NA	NA	NA
TRINITY_DN170822_c0_g1	0.201	0	0.177	0.2405	0.02133333	NA	0	0	0	0	0	NA	NA	NA	NA
TRINITY_DN173127_c0_g2	0.201	0	0	0	0	NA	0	0	0	0	0	NA	NA	NA	NA
TRINITY_DN173305_c11_g2	0.201	0.07716667	0.05233333	0.16	0.04116667	NA	0	0	0	0	0	NA	NA	NA	NA
TRINITY_DN175162_c2_g4	0.201	0	0.2213333	0	0	NA	0	0	0	0	0	NA	NA	NA	NA
TRINITY_DN175881_c8_g1	0.201	1.2736667	0.2441667	0.5635	0.3831667	1	0	0	0	0	0	NA	NA	NA	NA
TRINITY_DN176615_c3_g1	0.201	0	0.1441667	0.1266667	0.1173333	NA	0	0	0	0	0	NA	NA	NA	NA
TRINITY_DN177499_c12_g2	0.201	0.07916667	0.09	0	0	NA	0	0	0	0	0	NA	NA	NA	NA
TRINITY_DN177524_c7_g6	0.201	0.2656667	0.2333333	0	0	NA	0	0	0	0	0	NA	NA	NA	NA
TRINITY_DN180336_c4_g1	0.201	0.2216667	0.2188333	0	0	NA	0	0	0	0	0	NA	NA	NA	NA
TRINITY_DN180408_c2_g6	0.201	0.03783333	0.14883333	0.07266667	0.03216667	NA	0	0	0	0	0	NA	NA	NA	NA
TRINITY_DN182483_c8_g1	0.201	0	0.1391667	0	0.0795	NA	0	0	0	0	0	NA	NA	NA	NA
TRINITY_DN183964_c8_g1	0.201	0.0405	0.05766667	0	0	NA	0	0	0	0	0	NA	NA	NA	NA
TRINITY_DN184714_c7_g6	0.201	0	0.088	0	0	NA	0	0	0	0	0	NA	NA	NA	NA
TRINITY_DN184824_c3_g1	0.201	0.06516667	0.15033333	0.04066667	0	NA	0	0	0	0	0	NA	NA	NA	NA
TRINITY_DN185386_c11_g3	0.201	0.07133333	0.14616667	0.10066667	0	NA	0	0	0	0	0	NA	NA	NA	NA
TRINITY_DN186033_c9_g4	0.201	0	0	0	0.09183333	NA	0	0	0	0	0	NA	NA	NA	NA
TRINITY_DN186349_c0_g3	0.201	0.5975	0.3155	0.4348333	0.4741667	0.879460134228383	0	0	0	0	0	NA	NA	NA	NA
TRINITY_DN186625_c1_g4	0.201	0.14216667	0.06466667	0	0.11333333	NA	0	0	0	0	0	NA	NA	NA	NA
TRINITY_DN188195_c1_g1	0.201	0.1415	0.08	0	0	NA	0	0	0	0	0	NA	NA	NA	NA
TRINITY_DN188250_c1_g1	0.201	0.3905	0	0	0.1433333	NA	0	0	0	0	0	NA	NA	NA	NA
TRINITY_DN189698_c53_g1	0.201	0	1.5505	0.1441667	0	1	0	0	1	0	0	CATA2_ORYSJ	Catalase isozyme B (CAT-B) (EC 1.11.1.6)	CATB Os06g0727200 LOC_Os06g51150 OsJ_021830 P0017G10.17	Oryza sativa subsp. japonica (Rice)
TRINITY_DN191319_c2_g2	0.201	1.554333	0.318	0.4895	0.2475	0.884194176700338	0	0	0	0	0	NA	NA	NA	NA
TRINITY_DN192499_c6_g1	0.201	0	0.2555	0.105	0	NA	0	0	0	0	0	NA	NA	NA	NA
TRINITY_DN193813_c1_g1	0.201	0.6781667	1.262	0.4936667	0.4861667	0.788870851965146	0	0	0	0	0	NA	NA	NA	NA
TRINITY_DN194741_c3_g4	0.201	24.7755	0	1.176833	24.076833	0.727475677455725	0	0	0	0	0	GDL61_ARATH	GDSL esterase/lipase At4g01130 (EC 3.1.1.-) (Extracellular lipase At4g01130)	At4g01130 F2N1.17 IG002N01.17	Arabidopsis thaliana (Mouse-ear cress)
TRINITY_DN195416_c3_g2	0.201	0.3106667	0	0.105	0	NA	0	0	0	0	0	NA	NA	NA	NA
TRINITY_DN197669_c3_g2	0.201	0.066	0.5126667	0.1068333	0.9501667	0.958754064766337	0	0	0	0	0	NA	NA	NA	NA
TRINITY_DN198792_c0_g2	0.201	0.1561667	0.2095	0.1035	0.4936667	0.922563363841294	0	0	0	0	0	NA	NA	NA	NA
TRINITY_DN200583_c6_g1	0.201	0	0.2075	0.3798333	0	NA	0	0	0	0	0	NA	NA	NA	NA
TRINITY_DN203685_c1_g1	0.201	0.26683333	1.05566667	0.74716667	0.07316667	0.766532422900001	0	0	0	0	0	NA	NA	NA	NA
TRINITY_DN203960_c9_g2	0.201	0.36533333	0.276	0.42016667	0.06566667	NA	0	0	0	0	0	P2C11_ORYSJ	Probable protein phosphatase 2C 11 (OsPP2C11) (EC 3.1.3.16)	Os02g0180000 LOC_Os02g08364 P0544B02.31	Oryza sativa subsp. japonica (Rice)
TRINITY_DN205563_c14_g1	0.201	0.59266667	3.00683333	0.04183333	4.76066667	0.880378462303138	0	0	0	0	1	NA	NA	NA	NA
TRINITY_DN207087_c1_g3	0.201	0	0.103	0	0	NA	0	0	0	0	0	NA	NA	NA	NA
TRINITY_DN207138_c6_g1	0.201	0	0	0	0.07616667	NA	0	0	0	0	0	NA	NA	NA	NA
TRINITY_DN208022_c3_g1	0.201	0	0.0485	0	0	NA	0	0	0	0	0	SPSA1_ORYSJ	Probable sucrose-phosphate synthase 1 (EC 2.4.1.14) (Sucrose phosphate synthase 1F) (OsSPS1F) (UDP-glucose-fructose-phosphate glucosyltransferase)	SPS1 Os01g0919400 LOC_Os01g69030 P0678F11.16	Oryza sativa subsp. japonica (Rice)
TRINITY_DN208387_c6_g1	0.201	0	0.2385	0.5213333	0.22	0.953907697848738	0	0	0	0	0	NA	NA	NA	NA
TRINITY_DN208669_c9_g2	0.201	0.17283333	0.41166667	0	0.08483333	NA	0	0	0	0	0	NA	NA	NA	NA
TRINITY_DN20889_c0_g1	0.201	0.06816667	0	0.074	0	NA	0	0	0	0	0	NA	NA	NA	NA
TRINITY_DN209603_c7_g3	0.201	0	0	0	0.1835	NA	0	0	0	0	0	NA	NA	NA	NA
TRINITY_DN210731_c4_g1	0.201	0.2136667	0.4486667	0.1573333	0.0645	NA	0	0	0	0	0	NA	NA	NA	NA
TRINITY_DN210995_c0_g1	0.201	0	0	0	0	NA	0	0	0	0	0	NA	NA	NA	NA
TRINITY_DN211058_c8_g1	0.201	0.1548333	0.8765	0	0	1	0	0	1	0	0	NA	NA	NA	NA
TRINITY_DN211390_c2_g1	0.201	0.29866667	0.056	0.0345	0.02266667	NA	0	0	0	0	0	NA	NA	NA	NA
TRINITY_DN212244_c2_g1	0.201	0.4675	0.7601667	0.7555	0.7228333	0.765515646646098	0	0	0	0	0	NAT5_ARATH; NAT7_ARATH	NA; NA	NA; NA	NA; NA
TRINITY_DN212944_c2_g1	0.201	0	0	0	0.2348333	0.863429646620527	0	0	0	0	0	APX2_ARATH	L-ascorbate peroxidase 2, cytosolic (EC 1.11.1.11) (L-ascorbate peroxidase 1b) (APX1b) (AtAPx02)	APX2 APX1B At3g09640 F11F8_23	Arabidopsis thaliana (Mouse-ear cress)
TRINITY_DN213392_c0_g1	0.201	0.09583333	0.06233333	0	0	NA	0	0	0	0	0	NA	NA	NA	NA
TRINITY_DN213598_c3_g1	0.201	0.74016667	0.171	0.07566667	0.15866667	1	0	0	0	0	0	NA	NA	NA	NA
TRINITY_DN214176_c5_g1	0.201	0.2916667	0.3058333	0.2061667	0.227	NA	0	0	0	0	0	NA	NA	NA	NA
TRINITY_DN216207_c0_g1	0.201	0.2338333	0	0	0	NA	0	0	0	0	0	NA	NA	NA	NA
TRINITY_DN216699_c1_g1	0.201	0.11033333	0.58933333	0.12833333	0.06783333	NA	0	0	0	0	0	SEBP3_ARATH	Selenium-binding protein 3	SBP3 At3g23800 MYM9.14	Arabidopsis thaliana (Mouse-ear cress)
TRINITY_DN217524_c0_g1	0.201	0	0.05883333	0	0	NA	0	0	0	0	0	RL36A_ARATH	60S ribosomal protein L36a	RPL36AA At3g23390 MLM24.22; RPL36AB At4g14320 dl3200c FCAALL.124	Arabidopsis thaliana (Mouse-ear cress)
TRINITY_DN232761_c0_g1	0.201	0	0	0.02916667	0	NA	0	0	0	0	0	NA	NA	NA	NA
TRINITY_DN276054_c0_g1	0.201	0.106	0	0.2155	0.05616667	NA	0	0	0	0	0	NA	NA	NA	NA
TRINITY_DN350587_c0_g1	0.201	0.2271667	0.1323333	0.1295	0	NA	0	0	0	0	0	NA	NA	NA	NA
TRINITY_DN442733_c0_g1	0.201	0	0	0	0	NA	0	0	0	0	0	NA	NA	NA	NA
TRINITY_DN48219_c0_g1	0.201	0	0	0	0	NA	0	0	0	0	0	NA	NA	NA	NA
TRINITY_DN6000_c0_g1	0.201	0	0.1565	0	0	NA	0	0	0	0	0	NA	NA	NA	NA
TRINITY_DN90799_c0_g1	0.201	0	0	0	0	NA	0	0	0	0	0	NA	NA	NA	NA
TRINITY_DN172914_c2_g3	0.20083333	0.09383333	0	0	0	NA	0	0	0	0	0	NA	NA	NA	NA
TRINITY_DN174781_c13_g1	0.20083333	0.09316667	0.08583333	0.263	0.50466667	NA	0	0	0	0	0	NA	NA	NA	NA
TRINITY_DN175252_c13_g1	0.20083333	0.248	0.09916667	0	0	NA	0	0	0	0	0	NA	NA	NA	NA
TRINITY_DN175525_c6_g5	0.20083333	0.27366667	0.30983333	0.26433333	0.01866667	NA	0	0	0	0	0	NA	NA	NA	NA
TRINITY_DN178272_c7_g2	0.20083333	0.08566667	0	0	0	NA	0	0	0	0	0	NA	NA	NA	NA
TRINITY_DN179204_c10_g3	0.20083333	0.20583333	0.1405	0.02333333	0	NA	0	0	0	0	0	NA	NA	NA	NA
TRINITY_DN179537_c14_g2	0.20083333	0.62133333	0.07766667	0.157	0.1075	0.989857567520905	0	0	0	0	0	NA	NA	NA	NA
TRINITY_DN181602_c1_g3	0.20083333	0.08916667	0.04483333	0.02083333	0.02633333	NA	0	0	0	0	0	NA	NA	NA	NA
TRINITY_DN185005_c0_g1	0.20083333	0.57683333	0.21533333	0.09133333	0.06766667	NA	0	0	0	0	0	NA	NA	NA	NA
TRINITY_DN189953_c72_g1	0.20083333	0	0.34183333	0.02566667	0.04083333	NA	0	0	0	0	0	EF2_BETVU	Elongation factor 2 (EF-2)		Beta vulgaris (Sugar beet)
TRINITY_DN194597_c6_g2	0.20083333	0.07666667	0.056	0	0	NA	0	0	0	0	0	NA	NA	NA	NA
TRINITY_DN197877_c1_g1	0.20083333	0.986	0.06166667	0.8195	3.24266667	0.806751891273023	0	0	0	0	0	RPP1_ARATH; TAO1_ARATH	Probable disease resistance protein RPP1 (Probable NAD(+) hydrolase RPP1) (EC 3.2.2.6) (Protein RECOGNITION OF PERONOSPORA PARASITICA 1); Disease resistance protein TAO1 (EC 3.2.2.6) (Protein TARGET OF AVRB OPERATION 1)	RPP1 At3g44480 F14L2_30; TAO1 At5g44510 MFC16.19	Arabidopsis thaliana (Mouse-ear cress); Arabidopsis thaliana (Mouse-ear cress)
TRINITY_DN199623_c3_g3	0.20083333	0.46766667	0.05416667	0.1245	0	1	0	0	0	0	0	NA	NA	NA	NA
TRINITY_DN200347_c9_g9	0.20083333	0.09383333	0.14383333	0.15966667	0	NA	0	0	0	0	0	NA	NA	NA	NA
TRINITY_DN201210_c0_g1	0.20083333	0.20616667	2.0025	0.02166667	0.676	0.875036115042879	0	0	0	0	0	CHR20_ARATH	Protein CHROMATIN REMODELING 20 (AtCHR20) (EC 3.6.4.-) (ATP-dependent helicase ATRX) (Transcriptional regulator ATRX) (X-linked helicase II)	ATRX CHR20 At1g08600 F22O13.8	Arabidopsis thaliana (Mouse-ear cress)
TRINITY_DN210694_c5_g1	0.20083333	0.19483333	0.09616667	0.084	0.06116667	NA	0	0	0	0	0	NA	NA	NA	NA
TRINITY_DN211332_c11_g4	0.20083333	0.09783333	0.68366667	0.30033333	0.261	1	0	0	0	0	0	POLX_TOBAC	Retrovirus-related Pol polyprotein from transposon TNT 1-94 [Includes: Protease (EC 3.4.23.-); Reverse transcriptase (EC 2.7.7.49); Endonuclease]		Nicotiana tabacum (Common tobacco)
TRINITY_DN214323_c5_g4	0.20083333	0.05966667	0.40983333	0	0	NA	0	0	0	0	0	NA	NA	NA	NA
TRINITY_DN105760_c1_g1	0.2008333	0	0	0	0	NA	0	0	0	0	0	NA	NA	NA	NA
TRINITY_DN107462_c0_g1	0.2008333	0	0.0585	0	0	NA	0	0	0	0	0	NA	NA	NA	NA
TRINITY_DN118014_c1_g1	0.2008333	0	0	0	0	NA	0	0	0	0	0	NA	NA	NA	NA
TRINITY_DN133851_c1_g1	0.2008333	0	0.3113333	0	0	NA	0	0	0	0	0	NA	NA	NA	NA
TRINITY_DN140641_c0_g1	0.2008333	0.131	0.0805	0.1048333	0.1781667	NA	0	0	0	0	0	NA	NA	NA	NA
TRINITY_DN160968_c0_g1	0.2008333	0.151	0.1585	0	0	NA	0	0	0	0	0	NA	NA	NA	NA
TRINITY_DN169513_c0_g3	0.2008333	0.3868333	0	0.2195	0.8668333	0.935435785695007	0	0	0	0	0	NA	NA	NA	NA
TRINITY_DN173630_c9_g1	0.2008333	0.449	0.3966667	0.45	0.3316667	0.474180764449911	0	0	0	0	0	POLX_TOBAC	Retrovirus-related Pol polyprotein from transposon TNT 1-94 [Includes: Protease (EC 3.4.23.-); Reverse transcriptase (EC 2.7.7.49); Endonuclease]		Nicotiana tabacum (Common tobacco)
TRINITY_DN175566_c14_g1	0.2008333	0	0	0	0	NA	0	0	0	0	0	NA	NA	NA	NA
TRINITY_DN175999_c14_g1	0.2008333	0.2646667	0.2133333	0	0	0.803337194583974	0	0	0	0	0	NA	NA	NA	NA
TRINITY_DN176078_c5_g2	0.2008333	0.0945	0	0	0	NA	0	0	0	0	0	POLX_TOBAC	Retrovirus-related Pol polyprotein from transposon TNT 1-94 [Includes: Protease (EC 3.4.23.-); Reverse transcriptase (EC 2.7.7.49); Endonuclease]		Nicotiana tabacum (Common tobacco)
TRINITY_DN176729_c6_g4	0.2008333	0	0.1486667	0	0	NA	0	0	0	0	0	NA	NA	NA	NA
TRINITY_DN177341_c3_g4	0.2008333	0.1316667	0.0655	0.1518333	0	NA	0	0	0	0	0	NA	NA	NA	NA
TRINITY_DN178083_c8_g3	0.2008333	0.4448333	0.592	0.2436667	0.1143333	0.754198027381329	0	0	0	0	0	NA	NA	NA	NA
TRINITY_DN179207_c3_g1	0.2008333	0.1903333	0.2743333	0	0.076	NA	0	0	0	0	0	NA	NA	NA	NA
TRINITY_DN179719_c7_g1	0.2008333	0.3418333	0	0	0.318	0.843565938266603	0	0	0	0	0	NA	NA	NA	NA
TRINITY_DN179806_c7_g1	0.2008333	0.101	0.1438333	0	0	NA	0	0	0	0	0	NA	NA	NA	NA
TRINITY_DN180319_c1_g1	0.2008333	0.1223333	0.1843333	0	0	NA	0	0	0	0	0	NA	NA	NA	NA
TRINITY_DN181907_c1_g3	0.2008333	0.1016667	0.1083333	0.1446667	0.1268333	NA	0	0	0	0	0	NA	NA	NA	NA
TRINITY_DN183780_c6_g1	0.2008333	0	0.2263333	0	0	NA	0	0	0	0	0	NA	NA	NA	NA
TRINITY_DN185834_c4_g3	0.2008333	0	0.7121667	0	0	1	0	0	0	0	0	NA	NA	NA	NA
TRINITY_DN187727_c4_g1	0.2008333	0	0	0	0	NA	0	0	0	0	0	ACET1_ORYSJ	Probable ascorbate-specific transmembrane electron transporter 1 (EC 1.-.-.-) (Cytochrome b561-1)	Os02g0642300 LOC_Os02g42890 OJ1112_G03.14 OsJ_07691	Oryza sativa subsp. japonica (Rice)
TRINITY_DN188787_c2_g2	0.2008333	0.303	0.2491667	0	0.1011667	NA	0	0	0	0	0	NA	NA	NA	NA
TRINITY_DN191165_c2_g1	0.2008333	0	0.0685	0	0	NA	0	0	0	0	0	NA	NA	NA	NA
TRINITY_DN194869_c4_g1	0.2008333	1.4423333	0.3153333	1.2395	0.9385	0.612953219711279	0	0	0	0	0	SAP16_ORYSJ	Zinc finger AN1 and C2H2 domain-containing stress-associated protein 16 (OsSAP16)	SAP16 Os07g0569700 LOC_Os07g38240 OJ1019_E02.22	Oryza sativa subsp. japonica (Rice)
TRINITY_DN195450_c8_g1	0.2008333	0.1211667	0	0	0	NA	0	0	0	0	0	NA	NA	NA	NA
TRINITY_DN195546_c2_g3	0.2008333	0.4878333	1.3296667	0.5481667	0.5943333	0.865313593368208	0	0	0	0	0	NA	NA	NA	NA
TRINITY_DN196463_c8_g1	0.2008333	0.901	0.5426667	0.3681667	0.5283333	0.815233709973056	0	0	0	0	0	PP151_ARATH; PP181_ARATH; PP237_ARATH; PP251_ARATH; PP377_ARATH	Pentatricopeptide repeat-containing protein At2g13600; Pentatricopeptide repeat-containing protein At2g33680; Pentatricopeptide repeat-containing protein At3g16610; Putative pentatricopeptide repeat-containing protein At3g23330; Putative pentatricopeptide repeat-containing protein At5g13230, mitochondrial	PCMP-E76 At2g13600 T10F5.14; PCMP-E19 At2g33680 T1B8.1; PCMP-E91 At3g16610 MGL6.8; PCMP-H32 At3g23330 MLM24.6; PCMP-H89 At5g13230 T31B5_50	Arabidopsis thaliana (Mouse-ear cress); Arabidopsis thaliana (Mouse-ear cress); Arabidopsis thaliana (Mouse-ear cress); Arabidopsis thaliana (Mouse-ear cress); Arabidopsis thaliana (Mouse-ear cress)
TRINITY_DN198307_c26_g1	0.2008333	0	0.227	0.159	0	NA	0	0	0	0	0	NA	NA	NA	NA
TRINITY_DN198623_c4_g1	0.2008333	0	0.1076667	0.1245	0	NA	0	0	0	0	0	NA	NA	NA	NA
TRINITY_DN199148_c3_g3	0.2008333	0	2.8526667	0	0	1	0	0	1	0	0	PP224_ARATH	Pentatricopeptide repeat-containing protein At3g12770	PCMP-H43 At3g12770 MBK21.13	Arabidopsis thaliana (Mouse-ear cress)
TRINITY_DN199889_c0_g1	0.2008333	0	0.087	0	0	NA	0	0	0	0	0	NA	NA	NA	NA
TRINITY_DN200878_c2_g1	0.2008333	1.6526667	0.4393333	0.099	1.048	0.707783416300375	0	0	0	0	0	NA	NA	NA	NA
TRINITY_DN201841_c0_g1	0.2008333	0.149	0	0	0	NA	0	0	0	0	0	NA	NA	NA	NA
TRINITY_DN202263_c1_g5	0.2008333	0	0	0.156	0	NA	0	0	0	0	0	NA	NA	NA	NA
TRINITY_DN202271_c2_g2	0.2008333	0.8133333	0.118	0.6956667	1.213	0.670811239257662	0	0	0	0	0	NA	NA	NA	NA
TRINITY_DN204521_c4_g8	0.2008333	2.3406667	0.2825	0.1511667	1.4253333	0.770707808386335	0	0	0	0	0	ERF16_ARATH	Ethylene-responsive transcription factor ERF016	ERF016 At5g21960 T6G21.22	Arabidopsis thaliana (Mouse-ear cress)
TRINITY_DN205154_c3_g1	0.2008333	0.149	0.2978333	0.1446667	0	NA	0	0	0	0	0	NA	NA	NA	NA
TRINITY_DN205282_c2_g1	0.2008333	0.0435	0	0.0325	0.1076667	NA	0	0	0	0	0	NA	NA	NA	NA
TRINITY_DN206289_c7_g1	0.2008333	0.3155	2.617	1.419	0	0.804832232858402	0	0	1	0	0	NA	NA	NA	NA
TRINITY_DN206633_c3_g4	0.2008333	0.2991667	0.058	0.117	0.1045	NA	0	0	0	0	0	NA	NA	NA	NA
TRINITY_DN209284_c5_g5	0.2008333	0.0795	0.9276667	0.0405	0	NA	0	0	0	0	0	NA	NA	NA	NA
TRINITY_DN210014_c1_g3	0.2008333	4.1705	0.9526667	30.2205	0.6415	0.887243478153551	0	0	0	1	0	CRK15_ARATH; CRK6_ARATH; CRK7_ARATH	Cysteine-rich receptor-like protein kinase 15 (Cysteine-rich RLK15) (EC 2.7.11.-); Cysteine-rich receptor-like protein kinase 6 (Cysteine-rich RLK6) (EC 2.7.11.-) (Receptor-like protein kinase 5); Cysteine-rich receptor-like protein kinase 7 (Cysteine-rich RLK7) (EC 2.7.11.-)	CRK15 At4g23230 F21P8.120; CRK6 RLK5 At4g23140 F21P8.30 F7H19.330; CRK7 At4g23150 F21P8.40	Arabidopsis thaliana (Mouse-ear cress); Arabidopsis thaliana (Mouse-ear cress); Arabidopsis thaliana (Mouse-ear cress)
TRINITY_DN210639_c0_g1	0.2008333	0.282	0	0	0	NA	0	0	0	0	0	NA	NA	NA	NA
TRINITY_DN210986_c9_g1	0.2008333	0	0.1808333	0	0	NA	0	0	0	0	0	NA	NA	NA	NA
TRINITY_DN211021_c8_g1	0.2008333	0.185	0.3303333	0	0.4178333	0.724982056531406	0	0	0	0	0	NA	NA	NA	NA
TRINITY_DN211146_c1_g1	0.2008333	0.1081667	0.6001667	0.7256667	0.1166667	0.877634622177597	0	0	0	0	0	NA	NA	NA	NA
TRINITY_DN211863_c14_g1	0.2008333	0.1375	0	0	0	NA	0	0	0	0	0	NA	NA	NA	NA
TRINITY_DN212304_c0_g1	0.2008333	0.2865	0.227	0	0	NA	0	0	0	0	0	POLX_TOBAC	Retrovirus-related Pol polyprotein from transposon TNT 1-94 [Includes: Protease (EC 3.4.23.-); Reverse transcriptase (EC 2.7.7.49); Endonuclease]		Nicotiana tabacum (Common tobacco)
TRINITY_DN214229_c22_g1	0.2008333	0	0.2153333	0	0	NA	0	0	0	0	0	COPD2_ORYSJ	Coatomer subunit delta-2 (Delta-coat protein 2) (Delta-COP 2)	Os05g0311000 LOC_Os05g24594	Oryza sativa subsp. japonica (Rice)
TRINITY_DN214694_c0_g1	0.2008333	1.7523333	1.0001667	5.7746667	0.9273333	0.86996779949986	0	0	0	1	0	NA	NA	NA	NA
TRINITY_DN215911_c14_g1	0.2008333	0	0.026	0	0	NA	0	0	0	0	0	NA	NA	NA	NA
TRINITY_DN216588_c1_g1	0.2008333	0	0.1135	0	0	NA	0	0	0	0	0	NA	NA	NA	NA
TRINITY_DN217213_c6_g1	0.2008333	0	0.3023333	0	0	NA	0	0	0	0	0	NA	NA	NA	NA
TRINITY_DN278443_c0_g1	0.2008333	0	0	0	0	NA	0	0	0	0	0	NA	NA	NA	NA
TRINITY_DN281761_c0_g1	0.2008333	0	0	0	0	NA	0	0	0	0	0	NA	NA	NA	NA
TRINITY_DN370804_c0_g1	0.2008333	0	0	0	0	NA	0	0	0	0	0	NA	NA	NA	NA
TRINITY_DN442185_c0_g1	0.2008333	0	0	0	0	NA	0	0	0	0	0	NA	NA	NA	NA
TRINITY_DN455802_c0_g1	0.2008333	0	0	0	0	NA	0	0	0	0	0	NA	NA	NA	NA
TRINITY_DN8494_c0_g1	0.2008333	0	0	0	0	NA	0	0	0	0	0	NA	NA	NA	NA
TRINITY_DN136916_c0_g1	0.2006667	0.1363333	0.228	0.4053333	0.208	NA	0	0	0	0	0	CCR4A_ARATH	Carbon catabolite repressor protein 4 homolog 1 (CCR4 homolog 1) (EC 3.1.13.4)	CCR4-1 At3g58560 F14P22.150	Arabidopsis thaliana (Mouse-ear cress)
TRINITY_DN162674_c0_g1	0.2006667	0	0.6635	0.12	0	1	0	0	0	0	0	NA	NA	NA	NA
TRINITY_DN165505_c0_g1	0.2006667	0.1011667	0.1236667	0.1023333	0.3985	NA	0	0	0	0	0	NA	NA	NA	NA
TRINITY_DN172972_c13_g4	0.2006667	0	0.39	0	0	NA	0	0	0	0	0	NA	NA	NA	NA
TRINITY_DN175248_c4_g5	0.2006667	0.3025	0.3125	0	0	NA	0	0	0	0	0	NA	NA	NA	NA
TRINITY_DN175297_c0_g1	0.2006667	0.6916667	0	0.1108333	0.7375	0.737243722701273	0	0	0	0	0	TIR_ARATH; TMVRN_NICGU	Toll/interleukin-1 receptor-like protein (AtTIR) (EC 3.2.2.6); TMV resistance protein N (EC 3.2.2.6)	TIR At1g72930 F3N23.13; N	Arabidopsis thaliana (Mouse-ear cress); Nicotiana glutinosa (Tobacco)
TRINITY_DN175298_c10_g9	0.2006667	0.257	0.2278333	0.2948333	0.1041667	NA	0	0	0	0	0	NA	NA	NA	NA
TRINITY_DN177690_c3_g8	0.2006667	0.1503333	0.4181667	0	0.1293333	1	0	0	0	0	0	NA	NA	NA	NA
TRINITY_DN178202_c7_g9	0.2006667	0	0.3458333	0	0	NA	0	0	0	0	0	POLX_TOBAC	Retrovirus-related Pol polyprotein from transposon TNT 1-94 [Includes: Protease (EC 3.4.23.-); Reverse transcriptase (EC 2.7.7.49); Endonuclease]		Nicotiana tabacum (Common tobacco)
TRINITY_DN178789_c2_g2	0.2006667	0	0.1531667	0	0	NA	0	0	0	0	0	NA	NA	NA	NA
TRINITY_DN179537_c9_g1	0.2006667	0.1948333	0.1381667	0	0	NA	0	0	0	0	0	NA	NA	NA	NA
TRINITY_DN180369_c2_g1	0.2006667	0.1301667	0.2681667	0	0	NA	0	0	0	0	0	POLX_TOBAC	Retrovirus-related Pol polyprotein from transposon TNT 1-94 [Includes: Protease (EC 3.4.23.-); Reverse transcriptase (EC 2.7.7.49); Endonuclease]		Nicotiana tabacum (Common tobacco)
TRINITY_DN180553_c9_g4	0.2006667	0	0	0.1206667	0	NA	0	0	0	0	0	NA	NA	NA	NA
TRINITY_DN181884_c0_g1	0.2006667	0.395	0.2855	0	0	NA	0	0	0	0	0	NA	NA	NA	NA
TRINITY_DN182083_c4_g1	0.2006667	0	0	0.2348333	0	0.864639800530718	0	0	0	0	0	NA	NA	NA	NA
TRINITY_DN182797_c6_g6	0.2006667	0.3446667	0.6051667	0.1353333	0.2151667	0.930215506846484	0	0	0	0	0	NA	NA	NA	NA
TRINITY_DN187215_c3_g1	0.2006667	0.5353333	0.6433333	0.3096667	0.3916667	0.905321659090704	0	0	0	0	0	NA	NA	NA	NA
TRINITY_DN187551_c4_g1	0.2006667	0.1526667	0.1823333	0.1478333	0	NA	0	0	0	0	0	NA	NA	NA	NA
TRINITY_DN188012_c7_g10	0.2006667	0.1055	0	0	0	NA	0	0	0	0	0	NA	NA	NA	NA
TRINITY_DN188865_c5_g1	0.2006667	0.3805	0.1651667	0.7258333	0.6241667	0.841512362048518	0	0	0	0	0	POLX_TOBAC	Retrovirus-related Pol polyprotein from transposon TNT 1-94 [Includes: Protease (EC 3.4.23.-); Reverse transcriptase (EC 2.7.7.49); Endonuclease]		Nicotiana tabacum (Common tobacco)
TRINITY_DN189485_c1_g1	0.2006667	0	0	0	0	NA	0	0	0	0	0	ABKC_DICDI	Probable serine/threonine-protein kinase abkC (EC 2.7.11.-)	abkC adckC DDB_G0267774	Dictyostelium discoideum (Slime mold)
TRINITY_DN190542_c5_g1	0.2006667	0.105	0.4476667	0.4081667	0.5226667	0.547358664305771	0	0	0	0	0	NA	NA	NA	NA
TRINITY_DN190954_c14_g2	0.2006667	0.2186667	0	0.101	0	NA	0	0	0	0	0	NA	NA	NA	NA
TRINITY_DN191899_c2_g2	0.2006667	0.3385	0.2625	0.026	0.4901667	0.696558570742139	0	0	0	0	0	NA	NA	NA	NA
TRINITY_DN195815_c1_g1	0.2006667	0.3163333	0.3508333	0.155	0.3498333	0.842375033172143	0	0	0	0	0	NA	NA	NA	NA
TRINITY_DN196207_c3_g1	0.2006667	0	0	0.1408333	0	NA	0	0	0	0	0	P2A13_ARATH	F-box protein PP2-A13 (Protein PHLOEM PROTEIN 2-LIKE A13) (AtPP2-A13) (SKP1-interacting partner 9)	PP2A13 SKIP9 At3g61060 T27I15.150	Arabidopsis thaliana (Mouse-ear cress)
TRINITY_DN197095_c0_g1	0.2006667	1.7685	0.8455	0.6741667	1.247	0.579067252109129	0	0	0	0	0	RH35_ARATH	DEAD-box ATP-dependent RNA helicase 35 (EC 3.6.4.13)	RH35 At5g51280 MWD22.23	Arabidopsis thaliana (Mouse-ear cress)
TRINITY_DN197494_c5_g1	0.2006667	0	0.2813333	0	0	NA	0	0	0	0	0	ALY3_ARATH	Protein ALWAYS EARLY 3 (AtALY3)	ALY3 ATALY3 At3g21430 MHC9	Arabidopsis thaliana (Mouse-ear cress)
TRINITY_DN199868_c0_g3	0.2006667	0.5745	2.126	0.2368333	0.5041667	0.874911443869702	0	0	0	0	0	NA	NA	NA	NA
TRINITY_DN200399_c5_g1	0.2006667	0.2161667	3.1378333	2.472	0	0.732352841675194	0	0	0	0	0	NA	NA	NA	NA
TRINITY_DN203398_c6_g1	0.2006667	0	0.1808333	0	0	NA	0	0	0	0	0	NA	NA	NA	NA
TRINITY_DN205127_c11_g1	0.2006667	0.2223333	0.1031667	0.1373333	0.36	NA	0	0	0	0	0	NA	NA	NA	NA
TRINITY_DN208900_c1_g1	0.2006667	0.3178333	0	0	0	NA	0	0	0	0	0	NA	NA	NA	NA
TRINITY_DN210080_c4_g1	0.2006667	0	0.067	0.1125	0.1858333	NA	0	0	0	0	0	NA	NA	NA	NA
TRINITY_DN210745_c8_g1	0.2006667	0	0	0	0	NA	0	0	0	0	0	NA	NA	NA	NA
TRINITY_DN211681_c1_g5	0.2006667	0	0.1493333	0.1805	0	NA	0	0	0	0	0	NA	NA	NA	NA
TRINITY_DN214222_c0_g6	0.2006667	0	0	0	0	NA	0	0	0	0	0	NA	NA	NA	NA
TRINITY_DN214449_c0_g1	0.2006667	0	0.8935	0	0	0.970808806803566	0	0	0	0	0	NA	NA	NA	NA
TRINITY_DN214830_c19_g1	0.2006667	0	0	0	0	NA	0	0	0	0	0	NA	NA	NA	NA
TRINITY_DN215879_c3_g4	0.2006667	2.3638333	0.8548333	2.8601667	4.4281667	0.551392482944437	0	0	0	1	0	P2A04_ARATH; P2B11_ARATH	Uncharacterized protein PHLOEM PROTEIN 2-LIKE A4 (AtPP2-A4); F-box protein PP2-B11 (Protein PHLOEM PROTEIN 2-LIKE B11) (AtPP2-B11) (SKP1-interacting partner 12)	PP2A4 At1g33920 T3M13.6; PP2B11 SKIP12 At1g80110 F18B13.19	Arabidopsis thaliana (Mouse-ear cress); Arabidopsis thaliana (Mouse-ear cress)
TRINITY_DN224975_c0_g1	0.2006667	0	0	0	0.1025	NA	0	0	0	0	0	NA	NA	NA	NA
TRINITY_DN255712_c0_g1	0.2006667	0	0	0.1015	0	NA	0	0	0	0	0	NA	NA	NA	NA
TRINITY_DN262673_c0_g1	0.2006667	0	0.2525	0	0	NA	0	0	0	0	0	NA	NA	NA	NA
TRINITY_DN313687_c0_g1	0.2006667	0.2025	0.4808333	0	0.1133333	NA	0	0	0	0	0	NA	NA	NA	NA
TRINITY_DN366711_c0_g1	0.2006667	0	0	0	0	NA	0	0	0	0	0	NA	NA	NA	NA
TRINITY_DN37201_c0_g1	0.2006667	0	0	0	0	NA	0	0	0	0	0	NA	NA	NA	NA
TRINITY_DN37590_c0_g1	0.2006667	0	0	0	0	NA	0	0	0	0	0	NA	NA	NA	NA
TRINITY_DN396319_c0_g1	0.2006667	0	0	0.098	0	NA	0	0	0	0	0	NA	NA	NA	NA
TRINITY_DN402442_c0_g1	0.2006667	0	0	0	0	NA	0	0	0	0	0	NA	NA	NA	NA
TRINITY_DN413580_c0_g1	0.2006667	0.1583333	0.2358333	0	0	NA	0	0	0	0	0	NA	NA	NA	NA
TRINITY_DN94867_c0_g1	0.2006667	0	0	0	0	NA	0	0	0	0	0	NA	NA	NA	NA
TRINITY_DN115176_c0_g1	0.20066667	0	0.05333333	0	0	NA	0	0	0	0	0	NA	NA	NA	NA
TRINITY_DN154125_c0_g1	0.20066667	0.153	0.03966667	0.1105	0.011	NA	0	0	0	0	0	NA	NA	NA	NA
TRINITY_DN168763_c0_g2	0.20066667	0.08016667	0.0585	0.1085	0.10766667	NA	0	0	0	0	0	NA	NA	NA	NA
TRINITY_DN169972_c0_g1	0.20066667	0.08383333	0.169	0.1095	0.08116667	NA	0	0	0	0	0	NA	NA	NA	NA
TRINITY_DN175165_c0_g1	0.20066667	0.18716667	0.069	0.07383333	0.27966667	NA	0	0	0	0	0	NA	NA	NA	NA
TRINITY_DN175500_c6_g1	0.20066667	0.27566667	0.0335	0.11716667	0.07866667	NA	0	0	0	0	0	NA	NA	NA	NA
TRINITY_DN175511_c3_g3	0.20066667	1.4445	0	0.0115	0.01366667	0.98130863393136	0	1	0	0	0	FACR2_ARATH; FACR4_ARATH	Fatty acyl-CoA reductase 2 (EC 1.2.1.84) (Fatty acid reductase 2) (Male sterility protein 2); Probable fatty acyl-CoA reductase 4 (EC 1.2.1.84)	FAR2 MS2 At3g11980 MEC18.1 T21B14.18 T21B14_123; FAR4 At3g44540 F14L2.90	Arabidopsis thaliana (Mouse-ear cress); Arabidopsis thaliana (Mouse-ear cress)
TRINITY_DN178844_c4_g2	0.20066667	0.20483333	0.09866667	0.24366667	0.08016667	NA	0	0	0	0	0	NA	NA	NA	NA
TRINITY_DN179964_c1_g1	0.20066667	0.09033333	0.49016667	0.08683333	0.274	0.765216553320945	0	0	0	0	0	NA	NA	NA	NA
TRINITY_DN184134_c0_g1	0.20066667	0.98816667	0.03516667	9.19866667	0.77816667	0.98001566689578	0	0	0	1	0	NA	NA	NA	NA
TRINITY_DN187566_c5_g3	0.20066667	0.15266667	0.16166667	0.11483333	0.09066667	NA	0	0	0	0	0	NA	NA	NA	NA
TRINITY_DN195682_c3_g1	0.20066667	0.01033333	0.16533333	0.019	0.01116667	NA	0	0	0	0	0	NA	NA	NA	NA
TRINITY_DN197835_c2_g3	0.20066667	0.24716667	0.30183333	0.03866667	0.11283333	NA	0	0	0	0	0	NA	NA	NA	NA
TRINITY_DN199242_c1_g1	0.20066667	0.09383333	0	0.09516667	0.12216667	NA	0	0	0	0	0	NA	NA	NA	NA
TRINITY_DN202189_c15_g1	0.20066667	0.1175	0.39733333	0.01566667	0.01833333	NA	0	0	0	0	0	ECAP_SOLLC	Calcium-transporting ATPase, endoplasmic reticulum-type (EC 7.2.2.10)	LCA1	Solanum lycopersicum (Tomato) (Lycopersicon esculentum)
TRINITY_DN202373_c8_g1	0.20066667	0	0	0.09633333	0	NA	0	0	0	0	0	NA	NA	NA	NA
TRINITY_DN203881_c24_g1	0.20066667	0.06566667	0.04233333	0	0	NA	0	0	0	0	0	NA	NA	NA	NA
TRINITY_DN204526_c5_g1	0.20066667	0.183	0.14516667	0.02783333	0.06666667	NA	0	0	0	0	0	NA	NA	NA	NA
TRINITY_DN205716_c0_g1	0.20066667	0.03516667	0.16816667	0.07683333	0.06566667	NA	0	0	0	0	0	NA	NA	NA	NA
TRINITY_DN205936_c5_g1	0.20066667	0	0.176	0.02683333	0.03333333	NA	0	0	0	0	0	PSA5_SOYBN	Proteasome subunit alpha type-5 (EC 3.4.25.1) (20S proteasome alpha subunit E) (20S proteasome subunit alpha-5)	PAE1	Glycine max (Soybean) (Glycine hispida)
TRINITY_DN213531_c0_g3	0.20066667	0.03666667	0.237	0.155	0.36066667	0.863653274107783	0	0	0	0	0	NA	NA	NA	NA
TRINITY_DN216169_c0_g1	0.20066667	0.67483333	0.52033333	2.40833333	0.04216667	0.838343789919198	0	0	0	0	0	NA	NA	NA	NA
TRINITY_DN216499_c8_g1	0.20066667	0.02566667	0.17916667	0	0.013	NA	0	0	0	0	0	NA	NA	NA	NA
TRINITY_DN294527_c0_g1	0.20066667	0	0	0.06733333	0	NA	0	0	0	0	0	NA	NA	NA	NA
TRINITY_DN100524_c0_g1	0.2005	0	0	0	0	NA	0	0	0	0	0	NA	NA	NA	NA
TRINITY_DN103990_c0_g1	0.2005	0	0.07683333	0	0	NA	0	0	0	0	0	NA	NA	NA	NA
TRINITY_DN119266_c0_g1	0.2005	0	0	0	0	NA	0	0	0	0	0	NA	NA	NA	NA
TRINITY_DN120445_c0_g1	0.2005	0.1325	0	0	0	NA	0	0	0	0	0	NA	NA	NA	NA
TRINITY_DN120800_c0_g1	0.2005	0	0.1031667	0	0	NA	0	0	0	0	0	NA	NA	NA	NA
TRINITY_DN124988_c0_g2	0.2005	0.091	0.1281667	0	0	NA	0	0	0	0	0	NA	NA	NA	NA
TRINITY_DN12873_c0_g1	0.2005	0	0	0	0	NA	0	0	0	0	0	NA	NA	NA	NA
TRINITY_DN130209_c0_g1	0.2005	0	0.052	0	0.1331667	NA	0	0	0	0	0	NA	NA	NA	NA
TRINITY_DN143560_c0_g1	0.2005	0	0.3055	0	0.1225	0.825929683367112	0	0	0	0	0	NA	NA	NA	NA
TRINITY_DN150764_c0_g1	0.2005	0	0	0	0	NA	0	0	0	0	0	NA	NA	NA	NA
TRINITY_DN161012_c0_g1	0.2005	0.20266667	0.08866667	0	0.14416667	NA	0	0	0	0	0	NA	NA	NA	NA
TRINITY_DN162086_c1_g3	0.2005	0	0	0	0	NA	0	0	0	0	0	NA	NA	NA	NA
TRINITY_DN163355_c0_g1	0.2005	0	0.0225	0	0.0385	NA	0	0	0	0	0	NA	NA	NA	NA
TRINITY_DN165010_c0_g1	0.2005	0.1168333	0.2345	0.4346667	0	0.836858659570968	0	0	0	0	0	ACCD_AETGR; PSAI_ARATH	Acetyl-coenzyme A carboxylase carboxyl transferase subunit beta, chloroplastic (ACCase subunit beta) (Acetyl-CoA carboxylase carboxyltransferase subunit beta) (EC 2.1.3.15); Photosystem I reaction center subunit VIII (PSI-I)	accD; psaI AtCg00510	Aethionema grandiflorum (Persian stone-cress); Arabidopsis thaliana (Mouse-ear cress)
TRINITY_DN167739_c0_g1	0.2005	0.21516667	0.04116667	0.039	0.01783333	NA	0	0	0	0	0	NA	NA	NA	NA
TRINITY_DN172035_c8_g1	0.2005	0	0.229	0	0	0.85457727392411	0	0	0	0	0	NA	NA	NA	NA
TRINITY_DN172240_c3_g1	0.2005	0.329	0.07916667	0	0	NA	0	0	0	0	0	POLX_TOBAC	Retrovirus-related Pol polyprotein from transposon TNT 1-94 [Includes: Protease (EC 3.4.23.-); Reverse transcriptase (EC 2.7.7.49); Endonuclease]		Nicotiana tabacum (Common tobacco)
TRINITY_DN173358_c7_g5	0.2005	0	0.3985	0	0	1	0	0	0	0	0	NA	NA	NA	NA
TRINITY_DN174135_c6_g1	0.2005	0	0.1061667	0	0	NA	0	0	0	0	0	POLX_TOBAC	Retrovirus-related Pol polyprotein from transposon TNT 1-94 [Includes: Protease (EC 3.4.23.-); Reverse transcriptase (EC 2.7.7.49); Endonuclease]		Nicotiana tabacum (Common tobacco)
TRINITY_DN174749_c1_g5	0.2005	0.31933333	0.27883333	0.03633333	0.034	NA	0	0	0	0	0	NA	NA	NA	NA
TRINITY_DN174824_c2_g1	0.2005	0.1895	0.55783333	0.02316667	0.15066667	0.957697661868515	0	0	0	0	0	NA	NA	NA	NA
TRINITY_DN176473_c0_g1	0.2005	6.869	0	7.8085	3.385667	0.614609708355917	0	0	0	0	0	NA	NA	NA	NA
TRINITY_DN176832_c3_g1	0.2005	2.6025	0	1.632	4.753833	0.712531053448069	0	0	0	0	1	NA	NA	NA	NA
TRINITY_DN178305_c4_g2	0.2005	0.07116667	0.104	0	0	NA	0	0	0	0	0	NA	NA	NA	NA
TRINITY_DN178589_c6_g1	0.2005	0	0.2303333	0.154	0	NA	0	0	0	0	0	NA	NA	NA	NA
TRINITY_DN179241_c4_g6	0.2005	0.17783333	0.19566667	0.05616667	0	NA	0	0	0	0	0	NA	NA	NA	NA
TRINITY_DN179890_c12_g1	0.2005	0.1288333	0.1408333	0	0.1218333	NA	0	0	0	0	0	NA	NA	NA	NA
TRINITY_DN180399_c1_g1	0.2005	0.1085	0	0.06333333	0	NA	0	0	0	0	0	NA	NA	NA	NA
TRINITY_DN181009_c1_g3	0.2005	0.36033333	0.18483333	0.03333333	0.12233333	1	0	0	0	0	0	NA	NA	NA	NA
TRINITY_DN181067_c11_g2	0.2005	0.03916667	0.77883333	0.06916667	0.08833333	0.994498274928625	0	0	0	0	0	NA	NA	NA	NA
TRINITY_DN181138_c0_g2	0.2005	4.168333	0	0	0	0.993759152222175	0	1	0	0	0	NA	NA	NA	NA
TRINITY_DN181616_c4_g1	0.2005	0.1536667	0.2023333	0	0.216	0.634820141562318	0	0	0	0	0	NA	NA	NA	NA
TRINITY_DN182491_c4_g7	0.2005	0.0315	0	0	0	NA	0	0	0	0	0	NA	NA	NA	NA
TRINITY_DN182716_c6_g11	0.2005	0	0.5778333	0.096	0	0.957127806791178	0	0	0	0	0	NA	NA	NA	NA
TRINITY_DN182782_c10_g2	0.2005	0.451	0	0.2386667	0.3905	0.654590541893469	0	0	0	0	0	NA	NA	NA	NA
TRINITY_DN183170_c3_g3	0.2005	0.2408333	0.2001667	0	0.1628333	NA	0	0	0	0	0	NA	NA	NA	NA
TRINITY_DN183399_c6_g1	0.2005	0	0	0	0	NA	0	0	0	0	0	NA	NA	NA	NA
TRINITY_DN185168_c3_g1	0.2005	0	0.1405	0	0	NA	0	0	0	0	0	NA	NA	NA	NA
TRINITY_DN185366_c2_g1	0.2005	0.0325	0.039	0.042	0	NA	0	0	0	0	0	NA	NA	NA	NA
TRINITY_DN187809_c1_g1	0.2005	1.846333	0	1.138667	3.552	0.788310620767196	0	0	0	0	1	DRL32_ARATH; DRL33_ARATH	Probable disease resistance protein At5g43730; Probable disease resistance protein At5g43740	At5g43730 MQD19.6; At5g43740 MQD19.7	Arabidopsis thaliana (Mouse-ear cress); Arabidopsis thaliana (Mouse-ear cress)
TRINITY_DN188373_c6_g3	0.2005	0.1226667	0.2723333	0.1383333	0.2586667	NA	0	0	0	0	0	NA	NA	NA	NA
TRINITY_DN188810_c3_g1	0.2005	0.38866667	0.2425	0	0.07083333	0.940321863271406	0	0	0	0	0	NA	NA	NA	NA
TRINITY_DN189217_c1_g2	0.2005	49.6928333	0.2713333	30.5016667	23.935	0.595194658952637	0	0	0	0	0	NA	NA	NA	NA
TRINITY_DN190482_c7_g1	0.2005	0	0.1763333	0	0	0.923735512601507	0	0	0	0	0	NA	NA	NA	NA
TRINITY_DN192260_c10_g6	0.2005	0.2488333	0.3481667	0.1118333	0	NA	0	0	0	0	0	NA	NA	NA	NA
TRINITY_DN194470_c8_g7	0.2005	0.1175	0	0	0	NA	0	0	0	0	0	NA	NA	NA	NA
TRINITY_DN194684_c12_g2	0.2005	0	0.061	0.02016667	0	NA	0	0	0	0	0	PESC_ARATH	Pescadillo homolog (AtPES)	PES At5g14520 T15N1_10	Arabidopsis thaliana (Mouse-ear cress)
TRINITY_DN194727_c71_g1	0.2005	0	1.025333	0	0	0.976667449247017	0	0	0	0	0	NA	NA	NA	NA
TRINITY_DN195964_c4_g2	0.2005	0.2446667	0.4155	0.1018333	0.4193333	NA	0	0	0	0	0	NA	NA	NA	NA
TRINITY_DN197102_c5_g1	0.2005	0	0.1823333	0.1381667	0	NA	0	0	0	0	0	NA	NA	NA	NA
TRINITY_DN197886_c4_g1	0.2005	0.0575	0.07916667	0.14583333	0.10583333	NA	0	0	0	0	0	NA	NA	NA	NA
TRINITY_DN197893_c6_g1	0.2005	0.5246667	0.088	0	0	NA	0	0	0	0	0	NA	NA	NA	NA
TRINITY_DN197998_c3_g1	0.2005	0	0	0	0	NA	0	0	0	0	0	NA	NA	NA	NA
TRINITY_DN198241_c1_g2	0.2005	8.519167	2.260833	5.367667	4.957667	0.546678378774478	0	0	0	0	0	NA	NA	NA	NA
TRINITY_DN199075_c16_g2	0.2005	0.0775	0.2178333	0	0	NA	0	0	0	0	0	CAPP_PICAB	Phosphoenolpyruvate carboxylase (PEPC) (PEPCase) (EC 4.1.1.31)	PPC	Picea abies (Norway spruce) (Picea excelsa)
TRINITY_DN199350_c11_g1	0.2005	0.0955	0.052	0	0	NA	0	0	0	0	0	NA	NA	NA	NA
TRINITY_DN199852_c6_g1	0.2005	0.3408333	0.2653333	0	0	0.985958235326248	0	0	0	0	0	POLX_TOBAC	Retrovirus-related Pol polyprotein from transposon TNT 1-94 [Includes: Protease (EC 3.4.23.-); Reverse transcriptase (EC 2.7.7.49); Endonuclease]		Nicotiana tabacum (Common tobacco)
TRINITY_DN199874_c1_g1	0.2005	0.34416667	0.07166667	0	0.18983333	0.86645083171406	0	0	0	0	0	NA	NA	NA	NA
TRINITY_DN202368_c4_g1	0.2005	0.15	0.9066667	0.5116667	1.0045	0.757756280174077	0	0	0	0	0	SAP4_ARATH	Zinc finger A20 and AN1 domain-containing stress-associated protein 4 (AtSAP4)	SAP4 At2g36320 F2H17.7	Arabidopsis thaliana (Mouse-ear cress)
TRINITY_DN204464_c5_g1	0.2005	0.52733333	0.36016667	0.01883333	0.05416667	0.785210324371935	0	0	0	0	0	NA	NA	NA	NA
TRINITY_DN204502_c0_g1	0.2005	0.1538333	0.7068333	0.165	0	0.964771548190622	0	0	0	0	0	NA	NA	NA	NA
TRINITY_DN204800_c1_g6	0.2005	0.05916667	0.04016667	0	0	NA	0	0	0	0	0	NA	NA	NA	NA
TRINITY_DN208947_c8_g1	0.2005	1.4635	0.3406667	0.7988333	0.6623333	0.719955145973847	0	0	0	0	0	NA	NA	NA	NA
TRINITY_DN209876_c4_g1	0.2005	0.0125	6.068333	0	0	1	0	0	1	0	0	LBD30_ARATH	LOB domain-containing protein 30 (ASYMMETRIC LEAVES 2-like protein 19) (AS2-like protein 19)	LBD30 ASL19 At4g00220 F6N15.4	Arabidopsis thaliana (Mouse-ear cress)
TRINITY_DN210124_c5_g1	0.2005	0	0.3171667	0	0	0.85457727392411	0	0	0	0	0	NA	NA	NA	NA
TRINITY_DN210900_c8_g1	0.2005	0	0.3325	0.09883333	0	NA	0	0	0	0	0	NA	NA	NA	NA
TRINITY_DN21136_c0_g1	0.2005	0	0	0	0	NA	0	0	0	0	0	NA	NA	NA	NA
TRINITY_DN211434_c6_g1	0.2005	0	0	0	0	NA	0	0	0	0	0	NA	NA	NA	NA
TRINITY_DN212365_c1_g1	0.2005	0.1386667	0	0	0	NA	0	0	0	0	0	NA	NA	NA	NA
TRINITY_DN212589_c2_g1	0.2005	0	1.508	0.3193333	0	0.923394024254578	0	0	0	0	0	NA	NA	NA	NA
TRINITY_DN213071_c2_g1	0.2005	0.2668333	0.278	0.317	0.1153333	0.886408067025536	0	0	0	0	0	NA	NA	NA	NA
TRINITY_DN213348_c3_g1	0.2005	0	0.146	0	0.0505	NA	0	0	0	0	0	NA	NA	NA	NA
TRINITY_DN214077_c0_g1	0.2005	0	0.1315	0	0	NA	0	0	0	0	0	NA	NA	NA	NA
TRINITY_DN214484_c3_g1	0.2005	0.1598333	0.147	0.124	0	NA	0	0	0	0	0	NA	NA	NA	NA
TRINITY_DN214578_c3_g2	0.2005	0	1.0283333	0.112	0.1093333	1	0	0	1	0	0	NA	NA	NA	NA
TRINITY_DN215606_c8_g1	0.2005	0	0.1596667	0	0	NA	0	0	0	0	0	NA	NA	NA	NA
TRINITY_DN216523_c0_g2	0.2005	3.628667	0.0975	1.047333	2.759667	0.726225067701387	0	0	0	0	0	NA	NA	NA	NA
TRINITY_DN216810_c9_g1	0.2005	0.1325	0.1086667	0.14	0.1578333	NA	0	0	0	0	0	NA	NA	NA	NA
TRINITY_DN217270_c3_g2	0.2005	0	0.1998333	0	0.146	NA	0	0	0	0	0	NA	NA	NA	NA
TRINITY_DN217602_c20_g1	0.2005	0.6658333	0.2651667	0.8505	0.1511667	1	0	0	0	0	0	NA	NA	NA	NA
TRINITY_DN217638_c77_g3	0.2005	0.1906667	0.3098333	0	0.1031667	0.807323436016068	0	0	0	0	0	NA	NA	NA	NA
TRINITY_DN243015_c0_g1	0.2005	0	0	0	0	NA	0	0	0	0	0	NA	NA	NA	NA
TRINITY_DN252041_c0_g1	0.2005	0	0	0	0	NA	0	0	0	0	0	NA	NA	NA	NA
TRINITY_DN252648_c0_g1	0.2005	0	0	0	0	NA	0	0	0	0	0	NA	NA	NA	NA
TRINITY_DN264583_c0_g1	0.2005	0	0	0	0	NA	0	0	0	0	0	NA	NA	NA	NA
TRINITY_DN288914_c0_g1	0.2005	0.05983333	0	0	0.04283333	NA	0	0	0	0	0	NA	NA	NA	NA
TRINITY_DN298148_c0_g1	0.2005	0	0	0.1536667	0.2101667	NA	0	0	0	0	0	NA	NA	NA	NA
TRINITY_DN299773_c0_g1	0.2005	0	0	0	0	NA	0	0	0	0	0	NA	NA	NA	NA
TRINITY_DN302838_c0_g1	0.2005	0	0	0	0	NA	0	0	0	0	0	NA	NA	NA	NA
TRINITY_DN307168_c0_g1	0.2005	0	0	0	0	NA	0	0	0	0	0	NA	NA	NA	NA
TRINITY_DN310947_c0_g1	0.2005	0	0	0	0	NA	0	0	0	0	0	NA	NA	NA	NA
TRINITY_DN313758_c0_g1	0.2005	0.197	0.1795	0	0.1245	NA	0	0	0	0	0	NA	NA	NA	NA
TRINITY_DN321087_c0_g1	0.2005	0.1175	0	0	0	NA	0	0	0	0	0	NA	NA	NA	NA
TRINITY_DN35638_c0_g1	0.2005	0	0.1581667	0.1306667	0.1295	NA	0	0	0	0	0	NA	NA	NA	NA
TRINITY_DN376043_c0_g1	0.2005	0	0	0	0	NA	0	0	0	0	0	NA	NA	NA	NA
TRINITY_DN387370_c0_g1	0.2005	0.1538333	0	0	0	NA	0	0	0	0	0	NA	NA	NA	NA
TRINITY_DN408024_c0_g1	0.2005	0	0	0	0	NA	0	0	0	0	0	NA	NA	NA	NA
TRINITY_DN449132_c0_g1	0.2005	0	0.229	0	0	0.85457727392411	0	0	0	0	0	NA	NA	NA	NA
TRINITY_DN70269_c0_g1	0.2005	0	0.06416667	0	0	NA	0	0	0	0	0	NA	NA	NA	NA
TRINITY_DN177007_c2_g1	0.20033333	0.10583333	0.35216667	0	0.05433333	NA	0	0	0	0	0	NA	NA	NA	NA
TRINITY_DN184479_c7_g4	0.20033333	0.26116667	0.08466667	0.016	0.03016667	NA	0	0	0	0	0	NA	NA	NA	NA
TRINITY_DN186514_c5_g2	0.20033333	0	0.08733333	0.048	0	NA	0	0	0	0	0	PP312_ARATH	Pentatricopeptide repeat-containing protein At4g14850 (Protein LOVASTATIN INSENSITIVE 1)	LOI1 PCMP-H4 At4g14850 dl3465w FCAALL.335	Arabidopsis thaliana (Mouse-ear cress)
TRINITY_DN187544_c4_g8	0.20033333	0.06566667	0.1715	0.10666667	0.17016667	NA	0	0	0	0	0	NA	NA	NA	NA
TRINITY_DN187892_c4_g3	0.20033333	0.20066667	0.08066667	0	0	NA	0	0	0	0	0	NA	NA	NA	NA
TRINITY_DN194734_c13_g1	0.20033333	0.09933333	0.2945	1.96616667	0.09916667	1	0	0	0	1	0	SGAT_ARATH	Serine--glyoxylate aminotransferase (EC 2.6.1.45) (Alanine--glyoxylate aminotransferase) (AGT) (EC 2.6.1.44) (Asparagine aminotransferase) (EC 2.6.1.-) (Serine--pyruvate aminotransferase) (EC 2.6.1.51)	AGT1 At2g13360 F14O4.7	Arabidopsis thaliana (Mouse-ear cress)
TRINITY_DN199507_c2_g1	0.20033333	0.05433333	0	0.35816667	0.038	NA	0	0	0	0	0	NA	NA	NA	NA
TRINITY_DN205285_c1_g1	0.20033333	0.09883333	0.14483333	0.10533333	0.14666667	NA	0	0	0	0	0	NA	NA	NA	NA
TRINITY_DN206347_c6_g2	0.20033333	0.2185	0.07983333	0.09083333	0.45866667	0.90970685373456	0	0	0	0	0	NA	NA	NA	NA
TRINITY_DN207196_c11_g1	0.20033333	0	0.03566667	0	0	NA	0	0	0	0	0	EF1G2_ORYSJ	Elongation factor 1-gamma 2 (EF-1-gamma 2) (eEF-1B gamma 2)	Os02g0220500 LOC_Os02g12800 B1131G07.11	Oryza sativa subsp. japonica (Rice)
TRINITY_DN208659_c6_g1	0.20033333	0	0.07083333	0.25883333	0	NA	0	0	0	0	0	PLAS_GINBI	Plastocyanin	PETE	Ginkgo biloba (Ginkgo) (Maidenhair tree)
TRINITY_DN211162_c0_g1	0.20033333	0.133	0.071	0.08083333	0	NA	0	0	0	0	0	NA	NA	NA	NA
TRINITY_DN216031_c1_g1	0.20033333	0.1025	1.51183333	0.03033333	0.17866667	0.991887845843605	0	0	0	0	0	NRPB4_ARATH	DNA-directed RNA polymerase II subunit 4 (15.9 kDa subunit of RNA polymerase II) (DNA-directed RNA polymerase II subunit D)	NRPB4 RPB15.9 RPB4 At5g09920 MYH9.13	Arabidopsis thaliana (Mouse-ear cress)
TRINITY_DN381076_c0_g1	0.20033333	0.03783333	0	0	0	NA	0	0	0	0	0	NA	NA	NA	NA
TRINITY_DN390967_c0_g1	0.20033333	0	0.06883333	0.05883333	0	NA	0	0	0	0	0	NA	NA	NA	NA
TRINITY_DN114573_c0_g1	0.2003333	0.2001667	0	0	0.2441667	0.879544120617948	0	0	0	0	0	NA	NA	NA	NA
TRINITY_DN140545_c0_g1	0.2003333	0	0.1536667	0	0	NA	0	0	0	0	0	NA	NA	NA	NA
TRINITY_DN158195_c0_g1	0.2003333	0	0.5253333	0.2818333	0	NA	0	0	0	0	0	NA	NA	NA	NA
TRINITY_DN160041_c0_g1	0.2003333	0.2576667	0	0.1138333	0	NA	0	0	0	0	0	NA	NA	NA	NA
TRINITY_DN162073_c0_g1	0.2003333	0.2121667	0.1301667	0.4315	0.2178333	0.852521123824365	0	0	0	0	0	NA	NA	NA	NA
TRINITY_DN172910_c6_g1	0.2003333	1.8685	0.093	0.3835	4.0001667	0.885661228146676	0	0	0	0	1	GSO1_ARATH; Y5830_ARATH	LRR receptor-like serine/threonine-protein kinase GSO1 (EC 2.7.11.1) (Protein GASSHO 1) (Protein SCHENGEN 3); Probable inactive receptor kinase At5g58300	GSO1 SGN3 At4g20140 F1C12.60; At5g58300 MCK7.17	Arabidopsis thaliana (Mouse-ear cress); Arabidopsis thaliana (Mouse-ear cress)
TRINITY_DN174376_c12_g5	0.2003333	0.055	0.5165	0.2875	0.038	0.735822259272623	0	0	0	0	0	NA	NA	NA	NA
TRINITY_DN174770_c7_g4	0.2003333	0	0.081	0	0.1256667	NA	0	0	0	0	0	NA	NA	NA	NA
TRINITY_DN176410_c3_g1	0.2003333	0	0.1851667	0	0.1171667	0.856972769246334	0	0	0	0	0	POLX_TOBAC	Retrovirus-related Pol polyprotein from transposon TNT 1-94 [Includes: Protease (EC 3.4.23.-); Reverse transcriptase (EC 2.7.7.49); Endonuclease]		Nicotiana tabacum (Common tobacco)
TRINITY_DN177042_c1_g2	0.2003333	0.635	0.048	0	0.1211667	1	0	0	0	0	0	NA	NA	NA	NA
TRINITY_DN178554_c0_g1	0.2003333	0	0.6085	0	0	1	0	0	0	0	0	NA	NA	NA	NA
TRINITY_DN178849_c3_g1	0.2003333	0	0.2166667	0	0	NA	0	0	0	0	0	NA	NA	NA	NA
TRINITY_DN182212_c3_g3	0.2003333	0.0645	0.096	0.1223333	0.139	NA	0	0	0	0	0	NA	NA	NA	NA
TRINITY_DN183104_c1_g2	0.2003333	0.0345	0.2076667	0.3803333	0.2013333	NA	0	0	0	0	0	OPT2_ARATH	Oligopeptide transporter 2 (AtOPT2)	OPT2 At1g09930 F21M12.32	Arabidopsis thaliana (Mouse-ear cress)
TRINITY_DN183612_c3_g4	0.2003333	0.3633333	0.4745	0.115	0.1668333	0.751953939508113	0	0	0	0	0	NA	NA	NA	NA
TRINITY_DN187044_c5_g1	0.2003333	0.6603333	1.4651667	0.2383333	0.2528333	0.956930836509616	0	0	0	0	0	NA	NA	NA	NA
TRINITY_DN187122_c3_g3	0.2003333	0.1398333	0.0805	0	0	NA	0	0	0	0	0	NA	NA	NA	NA
TRINITY_DN188330_c0_g2	0.2003333	0	0	0	0	NA	0	0	0	0	0	NA	NA	NA	NA
TRINITY_DN188382_c0_g1	0.2003333	0	0.1648333	0	0	NA	0	0	0	0	0	NA	NA	NA	NA
TRINITY_DN190670_c5_g2	0.2003333	0	0	0	0	NA	0	0	0	0	0	NA	NA	NA	NA
TRINITY_DN191383_c1_g1	0.2003333	8.1388333	0.649	32.3626667	19.966	0.639426928726174	0	0	0	1	0	PROT1_ORYSJ; PROT2_ARATH; PROT2_ORYSJ	Proline transporter 1 (OsPROT); Proline transporter 2 (AtPROT2); Probable proline transporter 2	PROT1 PROT Os03g0644400 LOC_Os03g44230 OSJNBa0038E17.23; PROT2 At3g55740 F1I16.150; LOC_Os07g01090 B1026C12.12	Oryza sativa subsp. japonica (Rice); Arabidopsis thaliana (Mouse-ear cress); Oryza sativa subsp. japonica (Rice)
TRINITY_DN194005_c0_g1	0.2003333	0.0905	0.9863333	0.3045	0.227	0.880602025847681	0	0	0	0	0	NA	NA	NA	NA
TRINITY_DN195801_c19_g1	0.2003333	0	0.09	0	0	NA	0	0	0	0	0	NA	NA	NA	NA
TRINITY_DN196355_c5_g3	0.2003333	0	0	0.1291667	0	NA	0	0	0	0	0	NA	NA	NA	NA
TRINITY_DN198310_c2_g1	0.2003333	0	0.066	0	0	NA	0	0	0	0	0	NA	NA	NA	NA
TRINITY_DN204822_c6_g1	0.2003333	0.2938333	0.5981667	1.3293333	1.0388333	0.66949997854562	0	0	0	0	0	NA	NA	NA	NA
TRINITY_DN205007_c3_g2	0.2003333	0	0.8121667	0	0	NA	0	0	0	0	0	STAD7_ARATH	Stearoyl-[acyl-carrier-protein] 9-desaturase 7, chloroplastic (Stearoyl-ACP desaturase 7) (EC 1.14.19.2) (Acyl-[acyl-carrier-protein] desaturase 7) (Protein FATTY ACID BIOSYNTHESIS 2) (Protein SUPPRESSOR OF SA INSENSITIVITY 2) (AtSSI2)	FAB2 SSI2 At2g43710 F18O19.18	Arabidopsis thaliana (Mouse-ear cress)
TRINITY_DN205514_c4_g1	0.2003333	4.7695	2.2948333	0	1.5598333	0.646436008414189	0	0	1	0	0	NA	NA	NA	NA
TRINITY_DN206461_c8_g1	0.2003333	0.73	0.6145	0.1525	1.1338333	0.605656850063964	0	0	0	0	0	NA	NA	NA	NA
TRINITY_DN206821_c9_g1	0.2003333	0	0	0	0	NA	0	0	0	0	0	KPYC1_ORYSJ	Pyruvate kinase 1, cytosolic (OsPK1) (EC 2.7.1.40)	Os11g0148500 LOC_Os11g05110 OsJ_32969	Oryza sativa subsp. japonica (Rice)
TRINITY_DN208625_c1_g1	0.2003333	0	0.7908333	0	0	NA	0	0	0	0	0	NA	NA	NA	NA
TRINITY_DN210016_c7_g2	0.2003333	0.659	0.1268333	1.7505	0.4796667	0.817306338632447	0	0	0	0	0	LRL25_ARATH	LEAF RUST 10 DISEASE-RESISTANCE LOCUS RECEPTOR-LIKE PROTEIN KINASE-like 2.5 (EC 2.7.11.1) (Probable receptor-like serine/threonine-protein kinase LRK10L-2.5)	LRK10L-2.5 At1g66910 T4O24.8	Arabidopsis thaliana (Mouse-ear cress)
TRINITY_DN210079_c4_g3	0.2003333	0	0.1246667	0	0	NA	0	0	0	0	0	NA	NA	NA	NA
TRINITY_DN213699_c1_g1	0.2003333	0	0.1475	0.4826667	0	NA	0	0	0	0	0	NA	NA	NA	NA
TRINITY_DN215307_c2_g2	0.2003333	0.6511667	16.3558333	0.8871667	1.3875	0.930481824281881	0	0	1	0	0	XYL2_ARATH	Putative alpha-xylosidase 2 (EC 3.2.1.177)	XYL2 At3g45940 F16L2.150	Arabidopsis thaliana (Mouse-ear cress)
TRINITY_DN215463_c32_g1	0.2003333	0	0.1003333	0	0	NA	0	0	0	0	0	NA	NA	NA	NA
TRINITY_DN216444_c4_g4	0.2003333	0	0.1415	0	0.3208333	0.929768078692931	0	0	0	0	0	NA	NA	NA	NA
TRINITY_DN216712_c7_g1	0.2003333	0	0.314	0	0	NA	0	0	0	0	0	GRS15_ARATH	Monothiol glutaredoxin-S15, mitochondrial (AtGrxS15)	GRXS15 At3g15660 MSJ11.6	Arabidopsis thaliana (Mouse-ear cress)
TRINITY_DN321131_c0_g1	0.2003333	0	0	0	0	NA	0	0	0	0	0	NA	NA	NA	NA
TRINITY_DN341798_c0_g1	0.2003333	0	0	0	0	NA	0	0	0	0	0	NA	NA	NA	NA
TRINITY_DN371176_c0_g1	0.2003333	0	0	0	0	NA	0	0	0	0	0	NA	NA	NA	NA
TRINITY_DN422226_c0_g1	0.2003333	0	0	0	0	NA	0	0	0	0	0	NA	NA	NA	NA
TRINITY_DN431952_c0_g1	0.2003333	0	0.1536667	0	0	NA	0	0	0	0	0	NA	NA	NA	NA
TRINITY_DN440346_c0_g1	0.2003333	0	0.0805	0	0	NA	0	0	0	0	0	NA	NA	NA	NA
TRINITY_DN457137_c0_g1	0.2003333	0	0	0	0	NA	0	0	0	0	0	NA	NA	NA	NA
TRINITY_DN61576_c0_g1	0.2003333	0	0	0.147	0	NA	0	0	0	0	0	PEPK2_ARATH	Serine/threonine-protein kinase PEPKR2 (EC 2.7.11.-) (Protein PHOSPHOENOLPYRUVATE CARBOXYLASE-RELATED KINASE 2)	PEPKR2 At1g12680 T12C24.32	Arabidopsis thaliana (Mouse-ear cress)
TRINITY_DN67558_c0_g1	0.2003333	0	0	0	0	NA	0	0	0	0	0	NA	NA	NA	NA
TRINITY_DN90522_c0_g1	0.2003333	0	0	0	0	NA	0	0	0	0	0	NA	NA	NA	NA
TRINITY_DN105238_c0_g1	0.2001667	0.1598333	0	0	0	NA	0	0	0	0	0	NA	NA	NA	NA
TRINITY_DN106271_c1_g1	0.2001667	0	0	0	0	NA	0	0	0	0	0	NA	NA	NA	NA
TRINITY_DN117865_c0_g1	0.2001667	0	0.5221667	0	0	1	0	0	0	0	0	NA	NA	NA	NA
TRINITY_DN121552_c1_g1	0.2001667	0.114	0	0	0	NA	0	0	0	0	0	NA	NA	NA	NA
TRINITY_DN125548_c0_g1	0.2001667	0	0.1223333	0	0	NA	0	0	0	0	0	NA	NA	NA	NA
TRINITY_DN126250_c0_g1	0.2001667	0	0	0	0	NA	0	0	0	0	0	NA	NA	NA	NA
TRINITY_DN132584_c0_g1	0.2001667	0	0	0.021	0	NA	0	0	0	0	0	NA	NA	NA	NA
TRINITY_DN135539_c0_g1	0.2001667	0	0	0	0.11	NA	0	0	0	0	0	NA	NA	NA	NA
TRINITY_DN140055_c0_g1	0.2001667	0	0.048	0.0765	0	NA	0	0	0	0	0	NA	NA	NA	NA
TRINITY_DN146144_c0_g1	0.2001667	0.145	0.1988333	0	0.1565	NA	0	0	0	0	0	NA	NA	NA	NA
TRINITY_DN169911_c0_g1	0.2001667	0.023	0.3146667	0.1801667	0.0275	NA	0	0	0	0	0	NA	NA	NA	NA
TRINITY_DN172165_c5_g1	0.2001667	0.278	0.2548333	0	0	0.892164074542508	0	0	0	0	0	NA	NA	NA	NA
TRINITY_DN172462_c5_g1	0.2001667	0	0.395	0	0.1565	NA	0	0	0	0	0	NA	NA	NA	NA
TRINITY_DN172630_c9_g4	0.2001667	0.1186667	0.1265	0	0.1836667	NA	0	0	0	0	0	NA	NA	NA	NA
TRINITY_DN173661_c6_g6	0.2001667	0	0.623	0	0	1	0	0	0	0	0	NA	NA	NA	NA
TRINITY_DN174202_c2_g1	0.2001667	0.1046667	0.6493333	0.1756667	0	NA	0	0	0	0	0	NA	NA	NA	NA
TRINITY_DN174272_c8_g3	0.2001667	0	0.1651667	0	0.4518333	NA	0	0	0	0	0	NA	NA	NA	NA
TRINITY_DN174565_c7_g3	0.2001667	0.134	0.2568333	0	0	0.894113565248984	0	0	0	0	0	NA	NA	NA	NA
TRINITY_DN174640_c3_g1	0.2001667	0.1453333	0.2083333	0	0	NA	0	0	0	0	0	NA	NA	NA	NA
TRINITY_DN174804_c9_g3	0.2001667	0.1058333	0.1158333	0	0	NA	0	0	0	0	0	NA	NA	NA	NA
TRINITY_DN174870_c8_g1	0.2001667	0	0.3085	0	0	0.860953189352463	0	0	0	0	0	NA	NA	NA	NA
TRINITY_DN175884_c6_g1	0.2001667	0	0.09	0	0	NA	0	0	0	0	0	NA	NA	NA	NA
TRINITY_DN176163_c16_g1	0.2001667	0.1361667	0	0.1121667	0.1565	NA	0	0	0	0	0	NA	NA	NA	NA
TRINITY_DN176380_c4_g4	0.2001667	0	0	0	0	NA	0	0	0	0	0	NA	NA	NA	NA
TRINITY_DN176498_c10_g1	0.2001667	0.2715	0	0	0	0.906164353982932	0	0	0	0	0	NA	NA	NA	NA
TRINITY_DN176591_c5_g2	0.2001667	0	0	0	0.1488333	NA	0	0	0	0	0	NA	NA	NA	NA
TRINITY_DN176619_c0_g2	0.2001667	15.4816667	0	0.2603333	4.1171667	0.873091791166852	0	1	0	0	0	CCH_ARATH	Copper transport protein CCH (Copper chaperone CCH)	CCH At3g56240 F18O21.200	Arabidopsis thaliana (Mouse-ear cress)
TRINITY_DN176834_c8_g4	0.2001667	0.177	0.68	0.1583333	0.112	1	0	0	0	0	0	NA	NA	NA	NA
TRINITY_DN176997_c3_g2	0.2001667	0.4425	0	0.1433333	0.3053333	1	0	0	0	0	0	NA	NA	NA	NA
TRINITY_DN177200_c11_g1	0.2001667	0	0	0	0	NA	0	0	0	0	0	NA	NA	NA	NA
TRINITY_DN178057_c0_g2	0.2001667	0	0	0.4051667	0	0.897767168948693	0	0	0	0	0	NA	NA	NA	NA
TRINITY_DN178616_c6_g3	0.2001667	0	0.743	0	0	1	0	0	0	0	0	NA	NA	NA	NA
TRINITY_DN179093_c13_g3	0.2001667	0	0.1795	0	0	NA	0	0	0	0	0	NA	NA	NA	NA
TRINITY_DN179139_c11_g3	0.2001667	0.0785	0.0365	0.3045	0.0875	NA	0	0	0	0	0	NA	NA	NA	NA
TRINITY_DN179448_c3_g1	0.2001667	0.2351667	0.5911667	0	0	0.895850977501323	0	0	0	0	0	NA	NA	NA	NA
TRINITY_DN180064_c9_g1	0.2001667	0.111	0	0.1433333	0	NA	0	0	0	0	0	NA	NA	NA	NA
TRINITY_DN180487_c6_g1	0.2001667	0.1038333	0	0	0	NA	0	0	0	0	0	NA	NA	NA	NA
TRINITY_DN181017_c7_g5	0.2001667	0.1058333	0.4593333	0	0	0.907440906353941	0	0	0	0	0	NA	NA	NA	NA
TRINITY_DN181817_c2_g4	0.2001667	0	0.2023333	0	0	0.763879578028834	0	0	0	0	0	NA	NA	NA	NA
TRINITY_DN182978_c3_g2	0.2001667	0.1983333	0.867	0.4268333	0.8128333	0.82233922242298	0	0	0	0	0	NA	NA	NA	NA
TRINITY_DN183227_c8_g1	0.2001667	0	0.1026667	0	0.2238333	NA	0	0	0	0	0	NA	NA	NA	NA
TRINITY_DN184153_c5_g3	0.2001667	0.229	0	0	0.2605	0.9983231853538	0	0	0	0	0	NA	NA	NA	NA
TRINITY_DN184470_c2_g2	0.2001667	2.9485	0	0.5588333	1.0116667	0.801919687632719	0	1	0	0	0	NA	NA	NA	NA
TRINITY_DN187450_c5_g2	0.2001667	0	0.2421667	0.3698333	0	0.7545113186521	0	0	0	0	0	NA	NA	NA	NA
TRINITY_DN187629_c4_g1	0.2001667	0.6176667	0.3125	0.1555	0	0.775489982932169	0	0	0	0	0	NA	NA	NA	NA
TRINITY_DN188828_c3_g1	0.2001667	0.445	0.7936667	0.132	0.7725	0.741028290618834	0	0	0	0	0	NA	NA	NA	NA
TRINITY_DN189079_c4_g5	0.2001667	2.8176667	0	0	0.295	1	0	1	0	0	0	GDL62_ARATH	GDSL esterase/lipase At4g10955 (EC 3.1.1.-)	At4g10955 F25I24.160 F8M12.9	Arabidopsis thaliana (Mouse-ear cress)
TRINITY_DN190665_c5_g1	0.2001667	0	0	0	0	NA	0	0	0	0	0	NA	NA	NA	NA
TRINITY_DN191221_c18_g1	0.2001667	0	0.2595	0	0	NA	0	0	0	0	0	PSB2_ORYSJ	Proteasome subunit beta type-2 (EC 3.4.25.1) (20S proteasome alpha subunit D) (20S proteasome subunit beta-4)	PBD1 Os03g0695600 LOC_Os03g48930 OsJ_12208 OSJNBb0021P10.3	Oryza sativa subsp. japonica (Rice)
TRINITY_DN192484_c18_g1	0.2001667	0.111	0.7941667	0.7413333	0.515	0.665725587365062	0	0	0	0	0	DFRA_DIACA	Dihydroflavonol 4-reductase (DFR) (EC 1.1.1.219) (Dihydrokaempferol 4-reductase) (Flavanone 4-reductase) (FNR) (EC 1.1.1.234)	A	Dianthus caryophyllus (Carnation) (Clove pink)
TRINITY_DN194191_c0_g1	0.2001667	0	0	0	0	NA	0	0	0	0	0	NA	NA	NA	NA
TRINITY_DN194325_c3_g1	0.2001667	0	0.7055	0	0	0.920377593187435	0	0	0	0	0	NA	NA	NA	NA
TRINITY_DN195840_c1_g3	0.2001667	0.5711667	0.102	0	0.1166667	NA	0	0	0	0	0	NA	NA	NA	NA
TRINITY_DN195979_c4_g6	0.2001667	0	0	0.4436667	0	NA	0	0	0	0	0	NA	NA	NA	NA
TRINITY_DN196117_c2_g1	0.2001667	0	0.4115	0	0	0.880727989506244	0	0	0	0	0	NA	NA	NA	NA
TRINITY_DN197544_c3_g1	0.2001667	0.2986667	0.35	0.4743333	0.7008333	0.87803482842044	0	0	0	0	0	ASPL1_ARATH	Aspartic proteinase-like protein 1 (EC 3.4.23.-)	At5g10080 T31P16.70	Arabidopsis thaliana (Mouse-ear cress)
TRINITY_DN198810_c3_g2	0.2001667	0	0	0	0	NA	0	0	0	0	0	NA	NA	NA	NA
TRINITY_DN201056_c3_g1	0.2001667	0.1311667	0.2268333	0.1508333	0	NA	0	0	0	0	0	NA	NA	NA	NA
TRINITY_DN202608_c3_g1	0.2001667	1.7106667	0.5636667	1.2025	4.0883333	0.801884724541619	0	0	0	0	1	ACR2_ARATH	ACT domain-containing protein ACR2 (Protein ACT DOMAIN REPEATS 2)	ACR2 At5g25320	Arabidopsis thaliana (Mouse-ear cress)
TRINITY_DN203550_c1_g2	0.2001667	0.2045	0.2366667	4.693	0.032	1	0	0	0	1	0	EMS1_ARATH; MSP1_ORYSJ; Y2239_ARATH; Y2317_ARATH	Leucine-rich repeat receptor protein kinase EMS1 (EC 2.7.11.1) (Protein EXCESS MICROSPOROCYTES 1) (Protein EXTRA SPOROGENOUS CELLS); Leucine-rich repeat receptor protein kinase MSP1 (EC 2.7.11.1) (Protein MULTIPLE SPOROCYTE 1); Probable LRR receptor-like serine/threonine-protein kinase At2g23950 (EC 2.7.11.1); Probable leucine-rich repeat receptor-like protein kinase At2g33170 (EC 2.7.11.1)	EMS1 ESP EXS At5g07280 T28J14.220; MSP1 Os01g0917500 LOC_Os01g68870 P0413C03.22; At2g23950 T29E15.15; At2g33170 F25I18.9	Arabidopsis thaliana (Mouse-ear cress); Oryza sativa subsp. japonica (Rice); Arabidopsis thaliana (Mouse-ear cress); Arabidopsis thaliana (Mouse-ear cress)
TRINITY_DN205328_c4_g1	0.2001667	0.536	0.1406667	0.7958333	0.134	1	0	0	0	0	0	NA	NA	NA	NA
TRINITY_DN206099_c2_g1	0.2001667	0.6463333	0.1918333	0.2363333	0.1956667	NA	0	0	0	0	0	NA	NA	NA	NA
TRINITY_DN206534_c2_g1	0.2001667	0	0.2633333	0	0	NA	0	0	0	0	0	NA	NA	NA	NA
TRINITY_DN206975_c3_g3	0.2001667	0	0.0995	0.0655	0	NA	0	0	0	0	0	NA	NA	NA	NA
TRINITY_DN207692_c6_g1	0.2001667	0	0.6441667	0	0.2496667	0.890072712211976	0	0	0	0	0	NA	NA	NA	NA
TRINITY_DN209043_c1_g2	0.2001667	0.1001667	0.9185	0	0	1	0	0	1	0	0	NA	NA	NA	NA
TRINITY_DN212079_c0_g1	0.2001667	0	0.6331667	0	0	0.948583315546265	0	0	0	0	0	NA	NA	NA	NA
TRINITY_DN214060_c1_g1	0.2001667	0.2473333	0.2938333	0.4243333	0.1791667	NA	0	0	0	0	0	PP341_ARATH	Pentatricopeptide repeat-containing protein At4g30700 (Protein DYW9)	DYW9 PCMP-H9 At4g30700 T10C21.50	Arabidopsis thaliana (Mouse-ear cress)
TRINITY_DN214809_c1_g1	0.2001667	0.073	0	0	0	NA	0	0	0	0	0	NA	NA	NA	NA
TRINITY_DN216656_c0_g1	0.2001667	0.4345	1.129	0.4456667	0.9663333	0.627730405151269	0	0	0	0	0	NA	NA	NA	NA
TRINITY_DN216888_c56_g1	0.2001667	0	0.9973333	0	0	1	0	0	0	0	0	ACEA_PINTA	Isocitrate lyase (ICL) (EC 4.1.3.1) (Isocitrase) (Isocitratsysase)	ICL 8	Pinus taeda (Loblolly pine)
TRINITY_DN217009_c0_g1	0.2001667	0	0.5073333	0.114	0	0.943580764440453	0	0	0	0	0	NA	NA	NA	NA
TRINITY_DN217927_c0_g1	0.2001667	0	0	0	0	NA	0	0	0	0	0	NA	NA	NA	NA
TRINITY_DN218458_c0_g1	0.2001667	0.1358333	0	0.2763333	0.3871667	0.761665905850045	0	0	0	0	0	NA	NA	NA	NA
TRINITY_DN231399_c0_g1	0.2001667	0	0	0	0	NA	0	0	0	0	0	NA	NA	NA	NA
TRINITY_DN245699_c0_g1	0.2001667	0	0	0	0	NA	0	0	0	0	0	NA	NA	NA	NA
TRINITY_DN249999_c0_g1	0.2001667	0	0	0	0	NA	0	0	0	0	0	NA	NA	NA	NA
TRINITY_DN268553_c0_g1	0.2001667	0	0	0	0	NA	0	0	0	0	0	NA	NA	NA	NA
TRINITY_DN270377_c0_g1	0.2001667	0	0	0	0	NA	0	0	0	0	0	NA	NA	NA	NA
TRINITY_DN271485_c0_g1	0.2001667	0	0	0.2608333	0	0.897767168948693	0	0	0	0	0	NA	NA	NA	NA
TRINITY_DN276000_c0_g1	0.2001667	0	0	0	0	NA	0	0	0	0	0	RBL5_ARATH	RHOMBOID-like protein 5 (AtRBL5) (EC 3.4.21.-)	RBL5 At1g52580 F6D8.20	Arabidopsis thaliana (Mouse-ear cress)
TRINITY_DN280810_c0_g1	0.2001667	0	0.1181667	0	0	NA	0	0	0	0	0	NA	NA	NA	NA
TRINITY_DN288711_c0_g1	0.2001667	0	0	0	0	NA	0	0	0	0	0	NA	NA	NA	NA
TRINITY_DN290268_c0_g1	0.2001667	0	0	0	0	NA	0	0	0	0	0	NA	NA	NA	NA
TRINITY_DN293767_c0_g1	0.2001667	0	0	0	0	NA	0	0	0	0	0	NA	NA	NA	NA
TRINITY_DN298821_c0_g1	0.2001667	0	0	0	0	NA	0	0	0	0	0	NA	NA	NA	NA
TRINITY_DN311650_c0_g1	0.2001667	0	0	0	0.189	0.828353690852238	0	0	0	0	0	NA	NA	NA	NA
TRINITY_DN326817_c0_g1	0.2001667	0	0	0	0	NA	0	0	0	0	0	NA	NA	NA	NA
TRINITY_DN328881_c0_g1	0.2001667	0	0	0	0	NA	0	0	0	0	0	NA	NA	NA	NA
TRINITY_DN334662_c0_g1	0.2001667	0	0	0	0	NA	0	0	0	0	0	NA	NA	NA	NA
TRINITY_DN336563_c0_g1	0.2001667	0	0	0	0	NA	0	0	0	0	0	NA	NA	NA	NA
TRINITY_DN338684_c0_g1	0.2001667	0	0	0	0	NA	0	0	0	0	0	NA	NA	NA	NA
TRINITY_DN340151_c0_g1	0.2001667	0	0	0	0	NA	0	0	0	0	0	NA	NA	NA	NA
TRINITY_DN343626_c0_g1	0.2001667	0	0	0	0	NA	0	0	0	0	0	NA	NA	NA	NA
TRINITY_DN352582_c0_g1	0.2001667	0	0	0	0	NA	0	0	0	0	0	NA	NA	NA	NA
TRINITY_DN36003_c0_g1	0.2001667	0	0.039	0	0	NA	0	0	0	0	0	NA	NA	NA	NA
TRINITY_DN373588_c0_g1	0.2001667	0	0	0	0	NA	0	0	0	0	0	NA	NA	NA	NA
TRINITY_DN391501_c0_g1	0.2001667	0	0	0	0	NA	0	0	0	0	0	NA	NA	NA	NA
TRINITY_DN407751_c0_g1	0.2001667	0	0	0	0	NA	0	0	0	0	0	NA	NA	NA	NA
TRINITY_DN409592_c0_g1	0.2001667	0	0	0.1381667	0.2828333	0.913420444341341	0	0	0	0	0	NA	NA	NA	NA
TRINITY_DN414997_c0_g1	0.2001667	0	0	0	0.1565	NA	0	0	0	0	0	NA	NA	NA	NA
TRINITY_DN432181_c0_g1	0.2001667	0	0	0.3911667	0	0.946329151630593	0	0	0	0	0	NA	NA	NA	NA
TRINITY_DN4388_c0_g1	0.2001667	0	0	0	0	NA	0	0	0	0	0	NA	NA	NA	NA
TRINITY_DN455320_c0_g1	0.2001667	0	0	0	0	NA	0	0	0	0	0	NA	NA	NA	NA
TRINITY_DN59470_c0_g1	0.2001667	0	0	0	0	NA	0	0	0	0	0	NA	NA	NA	NA
TRINITY_DN65220_c0_g1	0.2001667	0	0.2365	0	0	0.869157531101747	0	0	0	0	0	NA	NA	NA	NA
TRINITY_DN78195_c0_g1	0.2001667	0	0	0	0	NA	0	0	0	0	0	NA	NA	NA	NA
TRINITY_DN161102_c0_g1	0.20016667	0	0.04166667	0.0875	0.06283333	NA	0	0	0	0	0	NA	NA	NA	NA
TRINITY_DN174829_c11_g2	0.20016667	0.108	0.453	0.139	0.02666667	NA	0	0	0	0	0	NA	NA	NA	NA
TRINITY_DN174894_c1_g7	0.20016667	0.29766667	0.52283333	0.54666667	0.03566667	0.881597004636776	0	0	0	0	0	NA	NA	NA	NA
TRINITY_DN178994_c7_g7	0.20016667	0.08883333	0.063	0.038	0	NA	0	0	0	0	0	NA	NA	NA	NA
TRINITY_DN179448_c7_g1	0.20016667	0.03133333	0.0675	0	0	NA	0	0	0	0	0	NA	NA	NA	NA
TRINITY_DN182198_c7_g1	0.20016667	0	1.21083333	0.62916667	0.04916667	0.870732544955763	0	0	0	0	0	NA	NA	NA	NA
TRINITY_DN182716_c5_g1	0.20016667	0.129	0.18916667	0.25233333	0.07483333	NA	0	0	0	0	0	NA	NA	NA	NA
TRINITY_DN185763_c3_g7	0.20016667	0.2335	0.17616667	0.09666667	0.246	NA	0	0	0	0	0	NA	NA	NA	NA
TRINITY_DN187594_c7_g1	0.20016667	0.59816667	0.0415	0.07333333	0	1	0	0	0	0	0	NA	NA	NA	NA
TRINITY_DN187670_c1_g5	0.20016667	0	0.07116667	0	0	NA	0	0	0	0	0	NA	NA	NA	NA
TRINITY_DN189085_c1_g1	0.20016667	0	0.07683333	0	0	NA	0	0	0	0	0	NA	NA	NA	NA
TRINITY_DN189318_c22_g1	0.20016667	0	0.09483333	0	0	NA	0	0	0	0	0	NA	NA	NA	NA
TRINITY_DN189343_c4_g3	0.20016667	0.54566667	0.09266667	0	0.17833333	NA	0	0	0	0	0	NA	NA	NA	NA
TRINITY_DN189951_c10_g1	0.20016667	0.08783333	0.21733333	0	0	NA	0	0	0	0	0	NA	NA	NA	NA
TRINITY_DN191898_c4_g8	0.20016667	0	0.06816667	0	0	NA	0	0	0	0	0	NA	NA	NA	NA
TRINITY_DN193442_c9_g2	0.20016667	0.0405	0.03366667	0.06816667	0.02983333	NA	0	0	0	0	0	NA	NA	NA	NA
TRINITY_DN193769_c6_g1	0.20016667	0.17933333	0.04533333	0	0	NA	0	0	0	0	0	NA	NA	NA	NA
TRINITY_DN195690_c1_g2	0.20016667	0	0.03383333	0	0.213	NA	0	0	0	0	0	TMVRN_NICGU	TMV resistance protein N (EC 3.2.2.6)	N	Nicotiana glutinosa (Tobacco)
TRINITY_DN199425_c7_g1	0.20016667	0.12666667	0.0755	0.01833333	0.059	NA	0	0	0	0	0	POLX_TOBAC	Retrovirus-related Pol polyprotein from transposon TNT 1-94 [Includes: Protease (EC 3.4.23.-); Reverse transcriptase (EC 2.7.7.49); Endonuclease]		Nicotiana tabacum (Common tobacco)
TRINITY_DN200251_c8_g3	0.20016667	0.2025	0.32716667	0.04883333	0.34633333	NA	0	0	0	0	0	NA	NA	NA	NA
TRINITY_DN203136_c6_g1	0.20016667	0.89083333	0.71316667	0.01133333	5.52683333	0.95125488466011	0	0	0	0	1	NA	NA	NA	NA
TRINITY_DN203400_c2_g3	0.20016667	0.10633333	0.16066667	0.07166667	0.57716667	NA	0	0	0	0	0	CPSF3_ARATH	Cleavage and polyadenylation specificity factor subunit 3-I (EC 3.1.27.-) (Cleavage and polyadenylation specificity factor 73 kDa subunit I) (AtCPSF73-I) (CPSF 73 kDa subunit I)	CPSF73-I At1g61010 T7P1.15	Arabidopsis thaliana (Mouse-ear cress)
TRINITY_DN211398_c3_g2	0.20016667	0.88633333	0.322	0.07616667	0.21766667	0.975570848828807	0	0	0	0	0	NA	NA	NA	NA
TRINITY_DN212736_c3_g1	0.20016667	0.29216667	0.30283333	0.299	0.04516667	0.925582227812256	0	0	0	0	0	POL_MLVCB	Gag-Pol polyprotein (Pr180gag-pol) [Cleaved into: Matrix protein p15; RNA-binding phosphoprotein p12 (pp12); Capsid protein p30; Nucleocapsid protein p10-Pol (NC-pol); Protease (EC 3.4.23.-); Reverse transcriptase/ribonuclease H (RT) (EC 2.7.7.49) (EC 2.7.7.7) (EC 3.1.26.4); Integrase (IN) (EC 2.7.7.-) (EC 3.1.-.-)]	gag-pol	Cas-Br-E murine leukemia virus
TRINITY_DN215415_c2_g2	0.20016667	0.01933333	0.17716667	0.0485	0	NA	0	0	0	0	0	OEP37_PEA	Outer envelope pore protein 37, chloroplastic (Chloroplastic outer envelope pore protein of 37 kDa) (PsOEP37)	OEP37	Pisum sativum (Garden pea)
TRINITY_DN283632_c0_g1	0.20016667	0	0	0	0.05483333	NA	0	0	0	0	0	NA	NA	NA	NA
TRINITY_DN390492_c0_g1	0.20016667	0	0.07683333	0	0	NA	0	0	0	0	0	NA	NA	NA	NA
TRINITY_DN449475_c0_g1	0.20016667	0	0.08783333	0	0	NA	0	0	0	0	0	SYP72_ARATH	Syntaxin-72 (AtSYP72)	SYP72 At3g45280 F18N11.40	Arabidopsis thaliana (Mouse-ear cress)
TRINITY_DN103967_c0_g1	0.2	0	0	0	0.7756667	0.970543792769185	0	0	0	0	0	ALDR_HORVU	Aldose reductase (AR) (EC 1.1.1.21) (Aldehyde reductase)		Hordeum vulgare (Barley)
TRINITY_DN112774_c1_g1	0.2	0	0	0	0	NA	0	0	0	0	0	NA	NA	NA	NA
TRINITY_DN115220_c1_g1	0.2	0	0	0	0	NA	0	0	0	0	0	NA	NA	NA	NA
TRINITY_DN124293_c0_g1	0.2	0.1991667	0.1821667	0	0.3253333	0.721572197235373	0	0	0	0	0	NA	NA	NA	NA
TRINITY_DN134371_c0_g1	0.2	0	0	0	0.1426667	NA	0	0	0	0	0	NA	NA	NA	NA
TRINITY_DN135198_c0_g1	0.2	0.2598333	0	0	0	NA	0	0	0	0	0	POLX_TOBAC	Retrovirus-related Pol polyprotein from transposon TNT 1-94 [Includes: Protease (EC 3.4.23.-); Reverse transcriptase (EC 2.7.7.49); Endonuclease]		Nicotiana tabacum (Common tobacco)
TRINITY_DN142232_c0_g1	0.2	0	0.4148333	0	0	0.892076029685393	0	0	0	0	0	NA	NA	NA	NA
TRINITY_DN146571_c1_g1	0.2	0	0	0.1021667	0.1485	NA	0	0	0	0	0	NA	NA	NA	NA
TRINITY_DN146847_c0_g1	0.2	0.51883333	0.05733333	0	0.176	0.89533634512175	0	0	0	0	0	NA	NA	NA	NA
TRINITY_DN147604_c0_g1	0.2	0.2563333	0	0	0	NA	0	0	0	0	0	NA	NA	NA	NA
TRINITY_DN148519_c0_g1	0.2	0	0	0	0.173	0.948859880587453	0	0	0	0	0	NA	NA	NA	NA
TRINITY_DN148582_c0_g1	0.2	0	0.2503333	0	0.173	0.865032778753559	0	0	0	0	0	NA	NA	NA	NA
TRINITY_DN154860_c2_g1	0.2	0.1186667	0.4086667	0.1053333	0	0.949180304380429	0	0	0	0	0	NA	NA	NA	NA
TRINITY_DN157744_c1_g1	0.2	0.42783333	0.09416667	0	0	0.899922184031879	0	0	0	0	0	NA	NA	NA	NA
TRINITY_DN159648_c1_g1	0.2	0.42366667	0.09683333	0	0	NA	0	0	0	0	0	NA	NA	NA	NA
TRINITY_DN162855_c0_g1	0.2	0.1631667	0.1378333	0.23	0.2398333	NA	0	0	0	0	0	NA	NA	NA	NA
TRINITY_DN162856_c0_g2	0.2	0	0.655	0.336	0	0.808149480879109	0	0	0	0	0	NA	NA	NA	NA
TRINITY_DN168975_c0_g1	0.2	0.1323333	0	0	0.123	NA	0	0	0	0	0	NA	NA	NA	NA
TRINITY_DN171723_c16_g1	0.2	0	0	0	0	NA	0	0	0	0	0	NA	NA	NA	NA
TRINITY_DN172518_c5_g1	0.2	0.09166667	0.14633333	0	0	NA	0	0	0	0	0	NA	NA	NA	NA
TRINITY_DN172651_c2_g1	0.2	0.2235	0.2191667	1.0343333	0.1405	0.905654880218725	0	0	0	0	0	NA	NA	NA	NA
TRINITY_DN172695_c5_g2	0.2	0	0	0	0	NA	0	0	0	0	0	NA	NA	NA	NA
TRINITY_DN173090_c0_g1	0.2	0	0.2953333	0	0	0.77630007535157	0	0	0	0	0	NA	NA	NA	NA
TRINITY_DN173210_c5_g1	0.2	0.168	0.0975	0.1676667	0	0.980871376961626	0	0	0	0	0	NA	NA	NA	NA
TRINITY_DN174335_c5_g6	0.2	0.3118333	0	0	0	0.993161064441936	0	0	0	0	0	NA	NA	NA	NA
TRINITY_DN174557_c16_g1	0.2	0	0	0	0	NA	0	0	0	0	0	NA	NA	NA	NA
TRINITY_DN174677_c7_g3	0.2	0	0	0	0	NA	0	0	0	0	0	NA	NA	NA	NA
TRINITY_DN175162_c3_g1	0.2	0	0.6796667	0	0	0.936846055550361	0	0	0	0	0	NA	NA	NA	NA
TRINITY_DN175191_c15_g3	0.2	0.2483333	0.1511667	0	0	NA	0	0	0	0	0	NA	NA	NA	NA
TRINITY_DN175504_c4_g1	0.2	0	0.3583333	0	0	0.940454207624077	0	0	0	0	0	NA	NA	NA	NA
TRINITY_DN175878_c3_g1	0.2	0	0	0	0.1215	NA	0	0	0	0	0	NA	NA	NA	NA
TRINITY_DN175965_c12_g2	0.2	0	0	0	0	NA	0	0	0	0	0	NA	NA	NA	NA
TRINITY_DN176747_c7_g3	0.2	0.30433333	0.08716667	0	0.15633333	NA	0	0	0	0	0	NA	NA	NA	NA
TRINITY_DN177022_c9_g6	0.2	0.2008333	0.1908333	0	0	NA	0	0	0	0	0	NA	NA	NA	NA
TRINITY_DN177966_c5_g1	0.2	0.0715	0.08683333	0	0	NA	0	0	0	0	0	NA	NA	NA	NA
TRINITY_DN178253_c5_g4	0.2	0	0.416	0	0	NA	0	0	0	0	0	NA	NA	NA	NA
TRINITY_DN178343_c3_g2	0.2	0.517	0	0.6535	4.222167	0.809364026165372	0	0	0	0	0	NA	NA	NA	NA
TRINITY_DN178632_c4_g4	0.2	0	0	0	0	NA	0	0	0	0	0	NA	NA	NA	NA
TRINITY_DN178663_c6_g1	0.2	0	0	0	0	NA	0	0	0	0	0	NA	NA	NA	NA
TRINITY_DN178741_c11_g1	0.2	0	0	0	0	NA	0	0	0	0	0	NA	NA	NA	NA
TRINITY_DN178833_c2_g1	0.2	0	0	0	0	NA	0	0	0	0	0	NA	NA	NA	NA
TRINITY_DN17927_c0_g1	0.2	0	0.2043333	0	0	0.77630007535157	0	0	0	0	0	NA	NA	NA	NA
TRINITY_DN179638_c6_g10	0.2	0	0	0	0	NA	0	0	0	0	0	NA	NA	NA	NA
TRINITY_DN179886_c4_g2	0.2	0	0	0	0.1485	NA	0	0	0	0	0	NA	NA	NA	NA
TRINITY_DN179922_c13_g1	0.2	0	0.2348333	0	0.3635	0.89007197557518	0	0	0	0	0	NA	NA	NA	NA
TRINITY_DN180218_c0_g1	0.2	0	1.870833	0	0	0.98115066767148	0	0	0	0	0	NA	NA	NA	NA
TRINITY_DN180690_c0_g1	0.2	0	0.07766667	0	0	NA	0	0	0	0	0	NA	NA	NA	NA
TRINITY_DN180734_c2_g2	0.2	0	0	0	0.2968333	0.921028476877348	0	0	0	0	0	NA	NA	NA	NA
TRINITY_DN180930_c5_g1	0.2	0.1376667	0	0	0	NA	0	0	0	0	0	NA	NA	NA	NA
TRINITY_DN182220_c11_g1	0.2	0	0	0	0	NA	0	0	0	0	0	POLX_TOBAC	Retrovirus-related Pol polyprotein from transposon TNT 1-94 [Includes: Protease (EC 3.4.23.-); Reverse transcriptase (EC 2.7.7.49); Endonuclease]		Nicotiana tabacum (Common tobacco)
TRINITY_DN182237_c2_g4	0.2	0	0	0.127	0	NA	0	0	0	0	0	NA	NA	NA	NA
TRINITY_DN182760_c6_g3	0.2	0.04533333	0	0.04916667	0	NA	0	0	0	0	0	NA	NA	NA	NA
TRINITY_DN182950_c7_g1	0.2	0.2898333	0.1165	0	0.4285	0.787299098100007	0	0	0	0	0	NA	NA	NA	NA
TRINITY_DN183438_c6_g2	0.2	0	0	0	0.2	0.75	0	0	0	0	0	NA	NA	NA	NA
TRINITY_DN183525_c1_g1	0.2	0.07866667	0.67033333	0	0	NA	0	0	0	0	0	NA	NA	NA	NA
TRINITY_DN183840_c10_g1	0.2	0	0	0	0	NA	0	0	0	0	0	NA	NA	NA	NA
TRINITY_DN185030_c8_g1	0.2	0	0.1971667	0	0	NA	0	0	0	0	0	NA	NA	NA	NA
TRINITY_DN188101_c7_g1	0.2	0	0	0	0	NA	0	0	0	0	0	NA	NA	NA	NA
TRINITY_DN188777_c6_g2	0.2	0	0.3825	0.125	0	1	0	0	0	0	0	NA	NA	NA	NA
TRINITY_DN188964_c6_g1	0.2	0.3056667	0.5068333	0	0.1993333	0.942884995260522	0	0	0	0	0	NA	NA	NA	NA
TRINITY_DN189035_c0_g1	0.2	0.1285	0.2926667	0	0	0.919045696544689	0	0	0	0	0	NA	NA	NA	NA
TRINITY_DN189527_c0_g4	0.2	0	0.6593333	0	0	0.966856252369659	0	0	0	0	0	NA	NA	NA	NA
TRINITY_DN190643_c7_g1	0.2	0	0	0	0	NA	0	0	0	0	0	NA	NA	NA	NA
TRINITY_DN191328_c2_g7	0.2	0.56066667	0	0.09483333	0.7125	0.89469235565818	0	0	0	0	0	ESAG8_TRYBB	Putative adenylate cyclase regulatory protein (Leucine repeat protein) (VSG expression site-associated protein F14.9)	ESAG8 T-LR	Trypanosoma brucei brucei
TRINITY_DN192346_c0_g2	0.2	0.137	0.719	0	0	0.969984371137334	0	0	0	0	0	NA	NA	NA	NA
TRINITY_DN192801_c3_g5	0.2	0.1186667	0	0	0	NA	0	0	0	0	0	NA	NA	NA	NA
TRINITY_DN193206_c5_g1	0.2	0	0.317	0	0	NA	0	0	0	0	0	OHP2_ARATH	Light-harvesting complex-like protein OHP2, chloroplastic (One-helix protein 2) (Protein LIGHT-HARVESTING LIKE 6)	OHP2 LIL6 At1g34000 F12G12.18 T15K4.5	Arabidopsis thaliana (Mouse-ear cress)
TRINITY_DN194048_c6_g1	0.2	0.3405	0.1446667	0.8958333	0.6833333	0.776857476272103	0	0	0	0	0	NA	NA	NA	NA
TRINITY_DN194151_c8_g3	0.2	0.1948333	0.3805	0.3153333	0.3236667	0.801086490587076	0	0	0	0	0	NA	NA	NA	NA
TRINITY_DN196346_c5_g1	0.2	0	0.2095	0	0	NA	0	0	0	0	0	CESA3_ARATH	Cellulose synthase A catalytic subunit 3 [UDP-forming] (AtCesA3) (EC 2.4.1.12) (Constitutive expression of VSP1 protein 1) (Isoxaben-resistant protein 1) (Ath-B) (Protein ECTOPIC LIGNIN 1) (Protein RADIALLY SWOLLEN 5) (AtRSW5)	CESA3 ATHB CEV1 ELI1 IXR1 RSW5 At5g05170 K2A11.4	Arabidopsis thaliana (Mouse-ear cress)
TRINITY_DN196880_c7_g1	0.2	0.75266667	1.686	0.06283333	0.19433333	0.890952586038102	0	0	0	0	0	NA	NA	NA	NA
TRINITY_DN197117_c4_g4	0.2	0.2925	0.359	0	0	0.805783124792911	0	0	0	0	0	NA	NA	NA	NA
TRINITY_DN197186_c0_g1	0.2	6.645	1.327167	1.257167	2.441667	0.527747039474859	0	0	0	0	0	AAP4_ARATH	Amino acid permease 4 (Amino acid transporter AAP4)	AAP4 At5g63850 MGI19.5	Arabidopsis thaliana (Mouse-ear cress)
TRINITY_DN198787_c3_g1	0.2	0	0	0.1633333	0.3446667	NA	0	0	0	0	0	NA	NA	NA	NA
TRINITY_DN199008_c3_g1	0.2	0.3305	0.8145	0.1286667	0	NA	0	0	0	0	0	AB10C_ARATH	ABC transporter C family member 10 (ABC transporter ABCC.10) (AtABCC10) (EC 7.6.2.2) (ATP-energized glutathione S-conjugate pump 14) (Glutathione S-conjugate-transporting ATPase 14) (Multidrug resistance-associated protein 14)	ABCC10 MRP10 MRP14 At3g59140 F17J16.190	Arabidopsis thaliana (Mouse-ear cress)
TRINITY_DN199021_c10_g1	0.2	0	0	0	0	NA	0	0	0	0	0	DAPA1_ARATH	4-hydroxy-tetrahydrodipicolinate synthase 1, chloroplastic (HTPA synthase 1) (EC 4.3.3.7)	DHDPS1 DHDPS DHPS1 At3g60880 T4C21_290	Arabidopsis thaliana (Mouse-ear cress)
TRINITY_DN199034_c1_g1	0.2	0.1615	0.3901667	0.3351667	0.1795	0.719269469091004	0	0	0	0	0	NA	NA	NA	NA
TRINITY_DN199340_c8_g3	0.2	0	0.15	0	0	NA	0	0	0	0	0	NA	NA	NA	NA
TRINITY_DN199347_c19_g1	0.2	0	0	0	0	NA	0	0	0	0	0	BCAT3_ARATH	Branched-chain-amino-acid aminotransferase 3, chloroplastic (Atbcat-3) (EC 2.6.1.42) (EC 2.6.1.88)	BCAT3 At3g49680 T16K5.30	Arabidopsis thaliana (Mouse-ear cress)
TRINITY_DN200376_c62_g1	0.2	0.168	2.7001667	0.1508333	0.1733333	0.984473991299022	0	0	0	0	0	NA	NA	NA	NA
TRINITY_DN200666_c10_g1	0.2	0.1443333	0.15	0	0.3458333	0.9375577878788	0	0	0	0	0	HAK17_ORYSJ	Probable potassium transporter 17 (OsHAK17)	HAK17 Os09g0448200 LOC_Os09g27580 OJ1596_C06.35-1 OJ1596_C06.35-2 OsJ_29574 P0047B10.17-1 P0047B10.17-2	Oryza sativa subsp. japonica (Rice)
TRINITY_DN201235_c8_g1	0.2	0.1165	0.2268333	0	0	NA	0	0	0	0	0	NA	NA	NA	NA
TRINITY_DN201303_c4_g1	0.2	0.2095	0.16633333	0.036	0.03883333	NA	0	0	0	0	0	NA	NA	NA	NA
TRINITY_DN201730_c1_g1	0.2	0.6201667	0.1153333	1.2643333	1.0831667	0.734615666457308	0	0	0	0	0	NA	NA	NA	NA
TRINITY_DN202711_c0_g1	0.2	0.2568333	0.4876667	0.3351667	0	0.694173618024935	0	0	0	0	0	NA	NA	NA	NA
TRINITY_DN202739_c2_g2	0.2	0.1443333	0.195	0	0	0.784715872919106	0	0	0	0	0	NA	NA	NA	NA
TRINITY_DN203114_c6_g1	0.2	0.173	0	0.1583333	0	NA	0	0	0	0	0	NA	NA	NA	NA
TRINITY_DN203427_c0_g1	0.2	0	0.1718333	0	0	NA	0	0	0	0	0	IMDH1_ARATH	Inosine-5'-monophosphate dehydrogenase 1 (IMP dehydrogenase 1) (IMPD 1) (IMPDH 1) (EC 1.1.1.205)	IMPDH At1g79470 T8K14.11	Arabidopsis thaliana (Mouse-ear cress)
TRINITY_DN204259_c4_g7	0.2	0	0.0975	0	0	NA	0	0	0	0	0	NA	NA	NA	NA
TRINITY_DN205857_c8_g1	0.2	0	0.1115	0	0	NA	0	0	0	0	0	CLPR3_ARATH	ATP-dependent Clp protease proteolytic subunit-related protein 3, chloroplastic (ClpR3) (nClpP8)	CLPR3 NCLPP8 At1g09130 F7G19.1	Arabidopsis thaliana (Mouse-ear cress)
TRINITY_DN206654_c77_g1	0.2	0	0.7048333	0	0.2023333	NA	0	0	0	0	0	PMA1_ORYSJ	Plasma membrane ATPase (EC 7.1.2.1) (Proton pump)	Os04g0656100 LOC_Os04g56160 OSJNBa0071I13.11	Oryza sativa subsp. japonica (Rice)
TRINITY_DN208683_c4_g1	0.2	0.0475	0.15916667	0.05666667	0.236	NA	0	0	0	0	0	NA	NA	NA	NA
TRINITY_DN208759_c1_g1	0.2	0	0	0.1053333	0	NA	0	0	0	0	0	NA	NA	NA	NA
TRINITY_DN209004_c1_g3	0.2	0.09866667	0	0	0	NA	0	0	0	0	0	NA	NA	NA	NA
TRINITY_DN209037_c2_g2	0.2	0.353	0.1255	0.13983333	0.06416667	NA	0	0	0	0	0	NA	NA	NA	NA
TRINITY_DN210360_c10_g1	0.2	0.3436667	0.1955	0.1441667	0.239	NA	0	0	0	0	0	TMN9_ARATH	Transmembrane 9 superfamily member 9 (Endomembrane protein 2) (Transmembrane nine protein 9) (AtTMN9)	TMN9 EMP2 At5g25100 T11H3_110	Arabidopsis thaliana (Mouse-ear cress)
TRINITY_DN210952_c2_g1	0.2	0	0.0975	0	0	NA	0	0	0	0	0	NA	NA	NA	NA
TRINITY_DN211002_c8_g1	0.2	0	0.5391667	0.504	0	0.7470559329869	0	0	0	0	0	NA	NA	NA	NA
TRINITY_DN211196_c7_g3	0.2	0	0.0975	0	0	NA	0	0	0	0	0	NA	NA	NA	NA
TRINITY_DN211477_c14_g1	0.2	0.1423333	0	0	0	NA	0	0	0	0	0	NA	NA	NA	NA
TRINITY_DN211524_c4_g2	0.2	0	0	0	0	NA	0	0	0	0	0	NA	NA	NA	NA
TRINITY_DN211880_c0_g1	0.2	0.1118333	0.6215	0.116	0	NA	0	0	0	0	0	NA	NA	NA	NA
TRINITY_DN211899_c16_g1	0.2	0.1881667	0.204	0.1468333	0	0.624421684955238	0	0	0	0	0	SYD_ARATH	Chromatin structure-remodeling complex protein SYD (EC 3.6.4.-) (ATP-dependent helicase SYD) (Protein CHROMATIN REMODELING 3) (Protein SPLAYED)	SYD CHR3 At2g28290 T3B23	Arabidopsis thaliana (Mouse-ear cress)
TRINITY_DN212219_c19_g1	0.2	0	0.04283333	0	0	NA	0	0	0	0	0	NSRA_ARATH	Nuclear speckle RNA-binding protein A (AtNSRA)	NSRA At1g76940 F22K20.4	Arabidopsis thaliana (Mouse-ear cress)
TRINITY_DN213177_c5_g3	0.2	0.5036667	0	2.042	0.344	0.817359160153662	0	0	0	0	0	SNAT1_ORYSI	NA	NA	NA
TRINITY_DN213443_c2_g2	0.2	0	0	0	0	NA	0	0	0	0	0	NA	NA	NA	NA
TRINITY_DN213844_c1_g4	0.2	0.1166667	0.1468333	0.135	0	NA	0	0	0	0	0	NA	NA	NA	NA
TRINITY_DN214215_c5_g1	0.2	0	1.934167	0	0	1	0	0	1	0	0	NA	NA	NA	NA
TRINITY_DN215363_c4_g1	0.2	0.3915	0.2398333	0.56	0.3995	0.970548071873622	0	0	0	0	0	NA	NA	NA	NA
TRINITY_DN215495_c13_g1	0.2	0	0.2175	0	0	NA	0	0	0	0	0	NA	NA	NA	NA
TRINITY_DN216207_c14_g4	0.2	0	0.4676667	0	0	1	0	0	0	0	0	RRPO_OENBE	RNA-directed DNA polymerase homolog (EC 2.7.7.48) (Reverse transcriptase homolog)		Oenothera berteroana (Bertero's evening primrose)
TRINITY_DN216426_c4_g1	0.2	0	0.6155	0	0	0.965110973831842	0	0	0	0	0	NA	NA	NA	NA
TRINITY_DN216657_c0_g1	0.2	0	0.2386667	0	0	NA	0	0	0	0	0	NA	NA	NA	NA
TRINITY_DN217429_c6_g1	0.2	0	0.2113333	0	0	NA	0	0	0	0	0	SAP6_ORYSJ	Zinc finger A20 and AN1 domain-containing stress-associated protein 6 (OsSAP6)	SAP6 ZFP38 Os03g0792900 LOC_Os03g57890 OSJNBb0060J21.18	Oryza sativa subsp. japonica (Rice)
TRINITY_DN217572_c48_g1	0.2	0	2.003333	0	0	1	0	0	1	0	0	NA	NA	NA	NA
TRINITY_DN225044_c0_g1	0.2	0	0	0	0	NA	0	0	0	0	0	NA	NA	NA	NA
TRINITY_DN225452_c0_g1	0.2	0	0	0	0	NA	0	0	0	0	0	NA	NA	NA	NA
TRINITY_DN250228_c0_g1	0.2	0.1443333	0	0	0	NA	0	0	0	0	0	NA	NA	NA	NA
TRINITY_DN253839_c0_g1	0.2	0	0	0	0	NA	0	0	0	0	0	NA	NA	NA	NA
TRINITY_DN26862_c0_g1	0.2	0	0.1556667	0	0	NA	0	0	0	0	0	NA	NA	NA	NA
TRINITY_DN270574_c0_g1	0.2	0	0	0	0.1321667	NA	0	0	0	0	0	NA	NA	NA	NA
TRINITY_DN272728_c0_g1	0.2	0	0	0.0585	0.1815	NA	0	0	0	0	0	NA	NA	NA	NA
TRINITY_DN274785_c0_g1	0.2	0	0.2398333	0	0	0.874761406551927	0	0	0	0	0	UK114_MOUSE	2-iminobutanoate/2-iminopropanoate deaminase (EC 3.5.99.10) (Heat-responsive protein 12) (Reactive intermediate imine deaminase A homolog) (Translation inhibitor L-PSP ribonuclease)	Rida Hrp12	Mus musculus (Mouse)
TRINITY_DN283233_c0_g1	0.2	0	0	0	0	NA	0	0	0	0	0	NA	NA	NA	NA
TRINITY_DN285718_c0_g1	0.2	0	0	0	0	NA	0	0	0	0	0	NA	NA	NA	NA
TRINITY_DN29049_c0_g1	0.2	0	0.1236667	0	0	NA	0	0	0	0	0	NA	NA	NA	NA
TRINITY_DN291723_c0_g1	0.2	0	0	0	0	NA	0	0	0	0	0	NA	NA	NA	NA
TRINITY_DN291899_c0_g1	0.2	0	0.282	0	0	0.77630007535157	0	0	0	0	0	NA	NA	NA	NA
TRINITY_DN295315_c0_g1	0.2	0	0	0	0	NA	0	0	0	0	0	NA	NA	NA	NA
TRINITY_DN29753_c0_g1	0.2	0	0.07766667	0	0	NA	0	0	0	0	0	NA	NA	NA	NA
TRINITY_DN2978_c1_g1	0.2	0	0	0	0	NA	0	0	0	0	0	NA	NA	NA	NA
TRINITY_DN306240_c0_g1	0.2	0.1618333	0	0	0	NA	0	0	0	0	0	NA	NA	NA	NA
TRINITY_DN307196_c0_g1	0.2	0	0	0	0	NA	0	0	0	0	0	NA	NA	NA	NA
TRINITY_DN310958_c0_g1	0.2	0	0.2295	0	0	NA	0	0	0	0	0	NA	NA	NA	NA
TRINITY_DN317672_c0_g1	0.2	0	0	0	0	NA	0	0	0	0	0	CUL1_ARATH	Cullin-1	CUL1 At4g02570 T10P11.26	Arabidopsis thaliana (Mouse-ear cress)
TRINITY_DN320357_c0_g1	0.2	0	0.07766667	0	0	NA	0	0	0	0	0	NA	NA	NA	NA
TRINITY_DN320376_c0_g1	0.2	0	0.1916667	0	0	0.808357902333641	0	0	0	0	0	NA	NA	NA	NA
TRINITY_DN324583_c0_g1	0.2	0	0	0	0	NA	0	0	0	0	0	NA	NA	NA	NA
TRINITY_DN329712_c0_g1	0.2	0	0	0	0	NA	0	0	0	0	0	NA	NA	NA	NA
TRINITY_DN330969_c0_g1	0.2	0.3373333	0	0	0.1795	0.697137051140545	0	0	0	0	0	NA	NA	NA	NA
TRINITY_DN334072_c0_g1	0.2	0	0.1138333	0	0	NA	0	0	0	0	0	NA	NA	NA	NA
TRINITY_DN351071_c0_g1	0.2	0	0	0	0	NA	0	0	0	0	0	NA	NA	NA	NA
TRINITY_DN369436_c0_g1	0.2	0.2098333	0	0	0	0.802097805329089	0	0	0	0	0	NA	NA	NA	NA
TRINITY_DN378050_c0_g1	0.2	0	0.6906667	0	0	0.965001942780918	0	0	0	0	0	NA	NA	NA	NA
TRINITY_DN378287_c0_g1	0.2	0	0	0	0	NA	0	0	0	0	0	NA	NA	NA	NA
TRINITY_DN396586_c0_g1	0.2	0	0	0	0	NA	0	0	0	0	0	NA	NA	NA	NA
TRINITY_DN398955_c0_g1	0.2	0	0	0	0	NA	0	0	0	0	0	NA	NA	NA	NA
TRINITY_DN400880_c0_g1	0.2	0	0.2095	0	0	0.800722241150945	0	0	0	0	0	NA	NA	NA	NA
TRINITY_DN40254_c0_g1	0.2	0.073	0	0	0	NA	0	0	0	0	0	NA	NA	NA	NA
TRINITY_DN409547_c0_g1	0.2	0	0.07766667	0	0	NA	0	0	0	0	0	NA	NA	NA	NA
TRINITY_DN414148_c0_g1	0.2	0	0	0	0	NA	0	0	0	0	0	NA	NA	NA	NA
TRINITY_DN415659_c0_g1	0.2	0	0	0	0	NA	0	0	0	0	0	NA	NA	NA	NA
TRINITY_DN42825_c0_g1	0.2	0	0	0	0	NA	0	0	0	0	0	POLX_TOBAC	Retrovirus-related Pol polyprotein from transposon TNT 1-94 [Includes: Protease (EC 3.4.23.-); Reverse transcriptase (EC 2.7.7.49); Endonuclease]		Nicotiana tabacum (Common tobacco)
TRINITY_DN447560_c0_g1	0.2	0	0	0	0	NA	0	0	0	0	0	NA	NA	NA	NA
TRINITY_DN46149_c0_g1	0.2	0.1523333	0.3288333	0	0.1636667	NA	0	0	0	0	0	NU107_ARATH	Nuclear pore complex protein NUP107 (Nucleoporin 107)	NUP107 At3g14120 MAG2.7	Arabidopsis thaliana (Mouse-ear cress)
TRINITY_DN49303_c0_g1	0.2	0	0.1126667	0	0	NA	0	0	0	0	0	NA	NA	NA	NA
TRINITY_DN69396_c0_g1	0.2	0.447	0	0	0	NA	0	0	0	0	0	NA	NA	NA	NA
TRINITY_DN71278_c0_g1	0.2	0.1675	0	0	0	0.993161064441936	0	0	0	0	0	NA	NA	NA	NA
TRINITY_DN76742_c0_g1	0.2	0	0.07766667	0	0.311	0.75	0	0	0	0	0	NA	NA	NA	NA
TRINITY_DN87186_c0_g1	0.2	0	0	0	0	NA	0	0	0	0	0	NA	NA	NA	NA
TRINITY_DN92508_c0_g1	0.2	0	0.2013333	0	0	NA	0	0	0	0	0	NA	NA	NA	NA
TRINITY_DN139615_c0_g1	0.19983333	0.09216667	0.37733333	0.11766667	0.11116667	NA	0	0	0	0	0	NA	NA	NA	NA
TRINITY_DN174114_c7_g1	0.19983333	0	0.62383333	0.05066667	0	NA	0	0	0	0	0	NA	NA	NA	NA
TRINITY_DN176424_c0_g1	0.19983333	0.43183333	0.08333333	0	0.46	0.865167784614409	0	0	0	0	0	ABAH1_ARATH	Abscisic acid 8'-hydroxylase 1 (ABA 8'-hydroxylase 1) (EC 1.14.14.137) (Cytochrome P450 707A1)	CYP707A1 At4g19230 T18B16.200	Arabidopsis thaliana (Mouse-ear cress)
TRINITY_DN179498_c4_g1	0.19983333	0.055	0	0.01966667	0.02066667	NA	0	0	0	0	0	NA	NA	NA	NA
TRINITY_DN181818_c5_g1	0.19983333	0.141	0.24616667	0	0.08566667	NA	0	0	0	0	0	NA	NA	NA	NA
TRINITY_DN184982_c11_g1	0.19983333	0.135	0.08166667	0	0	NA	0	0	0	0	0	NA	NA	NA	NA
TRINITY_DN186901_c11_g3	0.19983333	0	0.08166667	0	0	NA	0	0	0	0	0	NA	NA	NA	NA
TRINITY_DN187523_c1_g6	0.19983333	0.06466667	0	0	0.13416667	NA	0	0	0	0	0	MSH7_ARATH	DNA mismatch repair protein MSH7 (AtMSH7) (MutS protein homolog 7)	MSH7 MSH6-2 At3g24495 MOB24.2	Arabidopsis thaliana (Mouse-ear cress)
TRINITY_DN190228_c1_g1	0.19983333	0	0.05083333	0	0	NA	0	0	0	0	0	NA	NA	NA	NA
TRINITY_DN197320_c1_g1	0.19983333	0	0	0.08616667	0	NA	0	0	0	0	0	NA	NA	NA	NA
TRINITY_DN199110_c4_g1	0.19983333	0.11516667	0.06816667	0.0505	0.05983333	NA	0	0	0	0	0	NA	NA	NA	NA
TRINITY_DN199364_c0_g1	0.19983333	0.14516667	0.61383333	0.04916667	0.183	1	0	0	0	0	0	NA	NA	NA	NA
TRINITY_DN201199_c7_g1	0.19983333	0.1625	0.06316667	0.177	0.20333333	0.696202218599924	0	0	0	0	0	ACR6_ARATH	ACT domain-containing protein ACR6 (Protein ACT DOMAIN REPEATS 6)	ACR6 At3g01990 F1C9.23 F28J7.32	Arabidopsis thaliana (Mouse-ear cress)
TRINITY_DN203334_c5_g1	0.19983333	0.52333333	0.06433333	0.7015	0.35233333	0.897900207421508	0	0	0	0	0	POL_CERV	Enzymatic polyprotein [Includes: Aspartic protease (EC 3.4.23.-); Endonuclease; Reverse transcriptase (EC 2.7.7.49)]	ORF V	Carnation etched ring virus (CERV)
TRINITY_DN206927_c3_g4	0.19983333	0	0.05116667	0	0.07716667	NA	0	0	0	0	0	NA	NA	NA	NA
TRINITY_DN207481_c2_g1	0.19983333	0	0.06583333	0	0	NA	0	0	0	0	0	CAND1_ARATH	Cullin-associated NEDD8-dissociated protein 1 (Cullin-associated and neddylation-dissociated protein 1) (AtCAND1) (Protein ENHANCER OF TIR1-1 AUXIN RESISTANCE 2) (Protein HEMIVENATA)	CAND1 ETA2 HVE At2g02560 T8K22.14	Arabidopsis thaliana (Mouse-ear cress)
TRINITY_DN210664_c3_g1	0.19983333	0.04216667	0.17916667	0	0	NA	0	0	0	0	0	NA	NA	NA	NA
TRINITY_DN214529_c3_g1	0.19983333	0.09416667	0.22283333	0.19016667	0.0335	NA	0	0	0	0	0	PP353_ARATH	Pentatricopeptide repeat-containing protein At4g37170	PCMP-H5 At4g37170 AP22.43 C7A10.190	Arabidopsis thaliana (Mouse-ear cress)
TRINITY_DN215235_c7_g1	0.19983333	0.0355	0.09233333	0.09316667	0	NA	0	0	0	0	0	NA	NA	NA	NA
TRINITY_DN216419_c5_g5	0.19983333	0.04466667	0.06966667	0.01516667	0	NA	0	0	0	0	0	NA	NA	NA	NA
TRINITY_DN357276_c0_g1	0.19983333	0	0	0.06683333	0.09766667	NA	0	0	0	0	0	NA	NA	NA	NA
TRINITY_DN390394_c0_g1	0.19983333	0	0.08166667	0	0	NA	0	0	0	0	0	NA	NA	NA	NA
TRINITY_DN397425_c0_g1	0.19983333	0	0.21683333	0.04316667	0	NA	0	0	0	0	0	NA	NA	NA	NA
TRINITY_DN434547_c0_g1	0.19983333	0	0.09566667	0	0	NA	0	0	0	0	0	NA	NA	NA	NA
TRINITY_DN44546_c0_g1	0.19983333	0	0.09566667	0	0	NA	0	0	0	0	0	NA	NA	NA	NA
TRINITY_DN445848_c0_g1	0.19983333	0	0.08166667	0.13916667	0	NA	0	0	0	0	0	NA	NA	NA	NA
TRINITY_DN108575_c0_g1	0.1998333	0	0	0	0	NA	0	0	0	0	0	NA	NA	NA	NA
TRINITY_DN116325_c0_g1	0.1998333	0.4585	0.3636667	0.8526667	0.2405	0.908299993609468	0	0	0	0	0	NA	NA	NA	NA
TRINITY_DN126300_c1_g1	0.1998333	0.1686667	0	0	0	NA	0	0	0	0	0	NA	NA	NA	NA
TRINITY_DN131647_c0_g1	0.1998333	0	0.1321667	0	0	NA	0	0	0	0	0	NA	NA	NA	NA
TRINITY_DN160115_c1_g2	0.1998333	0	0	0	0	NA	0	0	0	0	0	NA	NA	NA	NA
TRINITY_DN164462_c0_g1	0.1998333	0.031	0.1503333	0	0	NA	0	0	0	0	0	NA	NA	NA	NA
TRINITY_DN171385_c9_g4	0.1998333	0.3503333	0.4636667	0	0	0.9677196149337	0	0	0	0	0	NA	NA	NA	NA
TRINITY_DN175812_c6_g1	0.1998333	0.1058333	0.2351667	0.1411667	0	NA	0	0	0	0	0	NA	NA	NA	NA
TRINITY_DN175913_c1_g14	0.1998333	0.1218333	0.6196667	0	0.3885	0.897743437349093	0	0	0	0	0	NA	NA	NA	NA
TRINITY_DN176141_c0_g1	0.1998333	0.649	0.1983333	0.1425	0.4045	NA	0	0	0	0	0	NA	NA	NA	NA
TRINITY_DN176144_c1_g1	0.1998333	0	0.6776667	0	0	1	0	0	0	0	0	NA	NA	NA	NA
TRINITY_DN176493_c2_g1	0.1998333	0.144	0.5293333	0.443	0.1473333	NA	0	0	0	0	0	NA	NA	NA	NA
TRINITY_DN176787_c4_g4	0.1998333	0	0.2141667	0	0	NA	0	0	0	0	0	NA	NA	NA	NA
TRINITY_DN177090_c2_g3	0.1998333	0.2401667	0.2208333	0.2386667	0.2213333	0.593424933461457	0	0	0	0	0	NA	NA	NA	NA
TRINITY_DN181856_c13_g1	0.1998333	0.2066667	0.1641667	0	0	NA	0	0	0	0	0	NA	NA	NA	NA
TRINITY_DN182216_c6_g1	0.1998333	0	0	0	0.1626667	NA	0	0	0	0	0	NA	NA	NA	NA
TRINITY_DN182935_c7_g1	0.1998333	0.3796667	0.339	0.4563333	0	0.900680103761299	0	0	0	0	0	NA	NA	NA	NA
TRINITY_DN183024_c7_g3	0.1998333	0.1203333	0.068	0	0.2091667	NA	0	0	0	0	0	NA	NA	NA	NA
TRINITY_DN185129_c5_g5	0.1998333	0	0.1198333	0	0.1016667	NA	0	0	0	0	0	NA	NA	NA	NA
TRINITY_DN185276_c12_g1	0.1998333	0.087	0.357	0	0	1	0	0	0	0	0	NA	NA	NA	NA
TRINITY_DN186092_c4_g4	0.1998333	0.149	0.6051667	0	0	1	0	0	0	0	0	NA	NA	NA	NA
TRINITY_DN186764_c9_g1	0.1998333	0	0.4283333	0	0	NA	0	0	0	0	0	NA	NA	NA	NA
TRINITY_DN188951_c4_g2	0.1998333	0.1193333	0.1966667	0	0.1403333	NA	0	0	0	0	0	NA	NA	NA	NA
TRINITY_DN189323_c11_g5	0.1998333	0.1283333	0	0	0	NA	0	0	0	0	0	NA	NA	NA	NA
TRINITY_DN189730_c2_g2	0.1998333	0	0.3356667	0	0	NA	0	0	0	0	0	NA	NA	NA	NA
TRINITY_DN190179_c2_g3	0.1998333	0.1741667	0.1891667	0	0.094	NA	0	0	0	0	0	NA	NA	NA	NA
TRINITY_DN191590_c0_g1	0.1998333	0	0.062	0	0	NA	0	0	0	0	0	NA	NA	NA	NA
TRINITY_DN193343_c1_g2	0.1998333	0.1641667	0.5125	4.5506667	0.2715	1	0	0	0	1	0	NA	NA	NA	NA
TRINITY_DN193931_c7_g1	0.1998333	0	0	0	0	NA	0	0	0	0	0	NA	NA	NA	NA
TRINITY_DN197492_c5_g6	0.1998333	0	0.055	0	0	NA	0	0	0	0	0	NA	NA	NA	NA
TRINITY_DN197513_c8_g1	0.1998333	0	0.1415	0	0	NA	0	0	0	0	0	NA	NA	NA	NA
TRINITY_DN199963_c1_g5	0.1998333	0.1178333	0	0	0	NA	0	0	0	0	0	NA	NA	NA	NA
TRINITY_DN200771_c1_g1	0.1998333	0	0	0	0	NA	0	0	0	0	0	NA	NA	NA	NA
TRINITY_DN201125_c7_g1	0.1998333	0	0	0.422	0.1421667	NA	0	0	0	0	0	NA	NA	NA	NA
TRINITY_DN201843_c3_g1	0.1998333	0.079	0.4298333	0.1243333	0	NA	0	0	0	0	0	NA	NA	NA	NA
TRINITY_DN202881_c1_g2	0.1998333	0.2875	0.041	0	0.124	0.915428649252783	0	0	0	0	0	STR8_ARATH	Rhodanese-like domain-containing protein 8, chloroplastic (Sulfurtransferase 8) (AtStr8)	STR8 At1g17850 F2H15.8	Arabidopsis thaliana (Mouse-ear cress)
TRINITY_DN203166_c11_g1	0.1998333	0.1778333	0	0.3258333	0.5181667	0.81224605042178	0	0	0	0	0	NA	NA	NA	NA
TRINITY_DN203974_c5_g1	0.1998333	0.6553333	0.4523333	0.5838333	1.6171667	0.844708199472081	0	0	0	0	0	NA	NA	NA	NA
TRINITY_DN205648_c3_g2	0.1998333	1.042	0.3358333	1.4493333	0.2056667	0.809871572118586	0	0	0	0	0	NA	NA	NA	NA
TRINITY_DN208787_c4_g1	0.1998333	0.2706667	0.594	0.2766667	0.6686667	0.745494587657052	0	0	0	0	0	GNTK_DICDI	Probable gluconokinase (EC 2.7.1.12) (Gluconate kinase)	DDB_G0284557	Dictyostelium discoideum (Slime mold)
TRINITY_DN208916_c3_g2	0.1998333	0	0	0	0	NA	0	0	0	0	0	NA	NA	NA	NA
TRINITY_DN211166_c20_g1	0.1998333	0	0.2656667	0	0	NA	0	0	0	0	0	NA	NA	NA	NA
TRINITY_DN216606_c6_g1	0.1998333	0	0	0	0.2325	0.863704625461827	0	0	0	0	0	NA	NA	NA	NA
TRINITY_DN251098_c0_g1	0.1998333	0.1241667	0.2141667	0	0	NA	0	0	0	0	0	NA	NA	NA	NA
TRINITY_DN269943_c0_g1	0.1998333	0.11	0	0	0	NA	0	0	0	0	0	NA	NA	NA	NA
TRINITY_DN300397_c0_g1	0.1998333	0	0.274	0	0	0.908732606353376	0	0	0	0	0	NA	NA	NA	NA
TRINITY_DN42123_c0_g1	0.1998333	0	0.152	0	0	NA	0	0	0	0	0	NA	NA	NA	NA
TRINITY_DN442154_c0_g1	0.1998333	0	0.2141667	0	0	NA	0	0	0	0	0	NA	NA	NA	NA
TRINITY_DN455648_c0_g1	0.1998333	0.1686667	0	0	0	NA	0	0	0	0	0	NA	NA	NA	NA
TRINITY_DN55388_c0_g1	0.1998333	0	0.3908333	0	0	NA	0	0	0	0	0	NA	NA	NA	NA
TRINITY_DN7008_c1_g1	0.1998333	0	0	0	0	NA	0	0	0	0	0	NA	NA	NA	NA
TRINITY_DN77407_c0_g1	0.1998333	0	0.2061667	0	0	NA	0	0	0	0	0	NA	NA	NA	NA
TRINITY_DN139814_c0_g1	0.1996667	0	0.1191667	0	0	NA	0	0	0	0	0	NA	NA	NA	NA
TRINITY_DN152025_c0_g2	0.1996667	0.4226667	0	0	0	NA	0	0	0	0	0	NA	NA	NA	NA
TRINITY_DN170444_c0_g1	0.1996667	0	1.5008333	0	0	1	0	0	1	0	0	NA	NA	NA	NA
TRINITY_DN173182_c5_g2	0.1996667	0.2563333	0	0	0	NA	0	0	0	0	0	NA	NA	NA	NA
TRINITY_DN174199_c1_g1	0.1996667	0	0.3408333	0	0	NA	0	0	0	0	0	NA	NA	NA	NA
TRINITY_DN175934_c4_g5	0.1996667	0.1916667	0.0895	0	0.1143333	NA	0	0	0	0	0	NA	NA	NA	NA
TRINITY_DN176524_c5_g3	0.1996667	0	0.5928333	0.372	0	0.83180573259069	0	0	0	0	0	NA	NA	NA	NA
TRINITY_DN179254_c1_g1	0.1996667	0	0.5695	0	0	1	0	0	0	0	0	NA	NA	NA	NA
TRINITY_DN179456_c0_g6	0.1996667	4.8903333	0.1386667	0.255	10.0143333	0.798780439320744	0	0	0	0	0	PLY15_ARATH	Probable pectate lyase 15 (EC 4.2.2.2) (Pectate lyase A11)	At4g13710 F18A5.100	Arabidopsis thaliana (Mouse-ear cress)
TRINITY_DN179972_c0_g1	0.1996667	0.2906667	0	25.5461667	0.534	0.992166309957525	0	0	0	1	0	Y3264_ARATH	Putative UPF0481 protein At3g02645	At3g02645 F16B3.28	Arabidopsis thaliana (Mouse-ear cress)
TRINITY_DN180541_c6_g5	0.1996667	0	0.4781667	0	0	NA	0	0	0	0	0	NA	NA	NA	NA
TRINITY_DN185057_c3_g1	0.1996667	0.2303333	0.03	0.0495	0	NA	0	0	0	0	0	NA	NA	NA	NA
TRINITY_DN185895_c0_g1	0.1996667	0	0	0	0	NA	0	0	0	0	0	NA	NA	NA	NA
TRINITY_DN189232_c1_g1	0.1996667	0	0.1521667	0	0	NA	0	0	0	0	0	NA	NA	NA	NA
TRINITY_DN189667_c9_g1	0.1996667	0.5093333	0.366	0	0.2856667	0.78327090783444	0	0	0	0	0	NA	NA	NA	NA
TRINITY_DN193767_c6_g1	0.1996667	0	0	0.1226667	0	NA	0	0	0	0	0	NA	NA	NA	NA
TRINITY_DN19419_c0_g1	0.1996667	0	0.2955	0	0	NA	0	0	0	0	0	NA	NA	NA	NA
TRINITY_DN195505_c6_g1	0.1996667	0.122	0.3425	0.1108333	0.1111667	NA	0	0	0	0	0	NA	NA	NA	NA
TRINITY_DN196028_c5_g1	0.1996667	1.7605	0.1465	2.5721667	0.7561667	0.79800807032816	0	0	0	1	0	NA	NA	NA	NA
TRINITY_DN197782_c6_g1	0.1996667	0.2778333	0.166	0.2525	0.2896667	NA	0	0	0	0	0	PITH1_ARATH	PITH domain-containing protein At3g04780	At3g04780 F7O18.27 T9J14.27	Arabidopsis thaliana (Mouse-ear cress)
TRINITY_DN200605_c2_g1	0.1996667	0.095	0	0.2066667	0	NA	0	0	0	0	0	NA	NA	NA	NA
TRINITY_DN201377_c1_g1	0.1996667	0.2468333	0.4453333	0.412	0	0.764466945325279	0	0	0	0	0	NA	NA	NA	NA
TRINITY_DN204870_c8_g5	0.1996667	0.1101667	0.5063333	0	0.1491667	NA	0	0	0	0	0	NA	NA	NA	NA
TRINITY_DN205091_c7_g2	0.1996667	0	0	0.1616667	0	NA	0	0	0	0	0	NA	NA	NA	NA
TRINITY_DN205580_c5_g1	0.1996667	0.2678333	1.0443333	0	0	NA	0	0	0	0	0	NA	NA	NA	NA
TRINITY_DN209606_c10_g1	0.1996667	0.17	0.2341667	0	0	NA	0	0	0	0	0	NA	NA	NA	NA
TRINITY_DN210075_c9_g1	0.1996667	0	0	0	0	NA	0	0	0	0	0	NA	NA	NA	NA
TRINITY_DN211604_c3_g1	0.1996667	0.1156667	0	0	0	NA	0	0	0	0	0	NA	NA	NA	NA
TRINITY_DN214794_c1_g1	0.1996667	0.245	3.2043333	0.2821667	0.1933333	0.992733634473655	0	0	0	0	0	NA	NA	NA	NA
TRINITY_DN214795_c5_g3	0.1996667	0	0.7985	0	0	0.973643763100475	0	0	0	0	0	NA	NA	NA	NA
TRINITY_DN215190_c0_g1	0.1996667	0	0	0	0	NA	0	0	0	0	0	NA	NA	NA	NA
TRINITY_DN216721_c0_g1	0.1996667	0.3016667	0.3686667	1.6626667	1.2921667	0.80454149280771	0	0	0	1	0	NA	NA	NA	NA
TRINITY_DN223279_c0_g1	0.1996667	0	0	0.1536667	0	NA	0	0	0	0	0	NA	NA	NA	NA
TRINITY_DN247052_c0_g1	0.1996667	0	0	0	0	NA	0	0	0	0	0	NA	NA	NA	NA
TRINITY_DN252221_c0_g1	0.1996667	0	0	0	0	NA	0	0	0	0	0	NA	NA	NA	NA
TRINITY_DN294339_c0_g1	0.1996667	0	0	0	0	NA	0	0	0	0	0	NA	NA	NA	NA
TRINITY_DN369627_c0_g1	0.1996667	0	0	0	0	NA	0	0	0	0	0	NA	NA	NA	NA
TRINITY_DN39263_c0_g1	0.1996667	0	0	0	0	NA	0	0	0	0	0	NA	NA	NA	NA
TRINITY_DN41619_c1_g1	0.1996667	0	0.2141667	0	0	NA	0	0	0	0	0	NA	NA	NA	NA
TRINITY_DN428562_c0_g1	0.1996667	0	0	0	0	NA	0	0	0	0	0	NA	NA	NA	NA
TRINITY_DN75595_c0_g1	0.1996667	0	0.0595	0.1271667	0.2898333	NA	0	0	0	0	0	YCF27_CYACA	Probable transcriptional regulator ycf27 (OmpR-like protein)	ycf27 ycf47	Cyanidium caldarium (Red alga)
TRINITY_DN8910_c0_g1	0.1996667	0	0	0	0	NA	0	0	0	0	0	NA	NA	NA	NA
TRINITY_DN129378_c0_g1	0.19966667	0	0.07583333	0	0	NA	0	0	0	0	0	NA	NA	NA	NA
TRINITY_DN171455_c15_g1	0.19966667	0	0.08166667	0	0	NA	0	0	0	0	0	NA	NA	NA	NA
TRINITY_DN171547_c6_g2	0.19966667	0.26266667	0.08433333	0.05666667	0.01416667	NA	0	0	0	0	0	POLX_TOBAC	Retrovirus-related Pol polyprotein from transposon TNT 1-94 [Includes: Protease (EC 3.4.23.-); Reverse transcriptase (EC 2.7.7.49); Endonuclease]		Nicotiana tabacum (Common tobacco)
TRINITY_DN175068_c6_g1	0.19966667	0.196	0.3185	0.071	0.02133333	NA	0	0	0	0	0	NA	NA	NA	NA
TRINITY_DN175746_c0_g2	0.19966667	1.86416667	0.37333333	0.04033333	0	0.961858423254149	0	1	0	0	0	NA	NA	NA	NA
TRINITY_DN176245_c0_g1	0.19966667	0.326	0.01783333	0.05066667	0.05383333	NA	0	0	0	0	0	NA	NA	NA	NA
TRINITY_DN179624_c8_g2	0.19966667	0.09733333	0.78766667	0	0.0515	1	0	0	0	0	0	NA	NA	NA	NA
TRINITY_DN180022_c9_g2	0.19966667	0.06416667	0.05233333	0	0	NA	0	0	0	0	0	NA	NA	NA	NA
TRINITY_DN183454_c3_g1	0.19966667	0.54183333	0.02983333	0.19533333	20.715	1	0	0	0	0	1	MIF1_ARATH	Mini zinc finger protein 1 (AtMIF1)	MIF1 At1g74660 F1M20.34	Arabidopsis thaliana (Mouse-ear cress)
TRINITY_DN184313_c1_g4	0.19966667	0.19716667	0.09383333	0.46633333	0.0495	NA	0	0	0	0	0	NA	NA	NA	NA
TRINITY_DN186621_c2_g6	0.19966667	0.05066667	0	0.04816667	0	NA	0	0	0	0	0	NA	NA	NA	NA
TRINITY_DN189492_c6_g5	0.19966667	0.0825	0.10416667	0.0635	0.01033333	NA	0	0	0	0	0	NA	NA	NA	NA
TRINITY_DN192858_c8_g5	0.19966667	0.08033333	0.25483333	0.15416667	0.15583333	NA	0	0	0	0	0	NA	NA	NA	NA
TRINITY_DN194452_c4_g1	0.19966667	0	0.09566667	0	0	NA	0	0	0	0	0	NA	NA	NA	NA
TRINITY_DN198573_c4_g1	0.19966667	2.11533333	0.33783333	0.39316667	0.04933333	1	0	1	0	0	0	NA	NA	NA	NA
TRINITY_DN200286_c0_g1	0.19966667	0.41166667	0.06366667	0.06883333	0.53716667	NA	0	0	0	0	0	NA	NA	NA	NA
TRINITY_DN200362_c7_g1	0.19966667	0.3375	0.08166667	0.09216667	0	NA	0	0	0	0	0	NA	NA	NA	NA
TRINITY_DN203438_c1_g1	0.19966667	0	0	0	0.09933333	NA	0	0	0	0	0	NA	NA	NA	NA
TRINITY_DN205121_c1_g1	0.19966667	0.10683333	0.20283333	0.01533333	0	NA	0	0	0	0	0	NA	NA	NA	NA
TRINITY_DN207841_c10_g1	0.19966667	0.09666667	0.44466667	0.061	0.28433333	0.912294596167199	0	0	0	0	0	NA	NA	NA	NA
TRINITY_DN214384_c13_g1	0.19966667	0	0.09383333	0	0	NA	0	0	0	0	0	SPT51_ARATH	Putative transcription elongation factor SPT5 homolog 1	At4g08350 T28D5.40	Arabidopsis thaliana (Mouse-ear cress)
TRINITY_DN453361_c0_g1	0.19966667	0	0.08166667	0	0	NA	0	0	0	0	0	NA	NA	NA	NA
TRINITY_DN83826_c0_g1	0.19966667	0.06416667	0	0	0	NA	0	0	0	0	0	NA	NA	NA	NA
TRINITY_DN118831_c0_g1	0.1995	0	0.3971667	0.4156667	0	0.780210245091386	0	0	0	0	0	NA	NA	NA	NA
TRINITY_DN119427_c1_g1	0.1995	0	0.645	0.2791667	0	0.888865401925097	0	0	0	0	0	NA	NA	NA	NA
TRINITY_DN132380_c0_g1	0.1995	0	0.03933333	0.069	0	NA	0	0	0	0	0	NA	NA	NA	NA
TRINITY_DN134573_c0_g1	0.1995	0.1165	0.2041667	0	0	NA	0	0	0	0	0	NA	NA	NA	NA
TRINITY_DN147042_c0_g1	0.1995	0.1893333	0.319	0.55	0.4375	0.844820519752587	0	0	0	0	0	NA	NA	NA	NA
TRINITY_DN152183_c0_g1	0.1995	0.009	0.06016667	0.03016667	0	NA	0	0	0	0	0	NA	NA	NA	NA
TRINITY_DN162212_c0_g1	0.1995	0.01883333	0.16933333	0	0.17866667	NA	0	0	0	0	0	NA	NA	NA	NA
TRINITY_DN164272_c3_g3	0.1995	0	0.101	0	0	NA	0	0	0	0	0	M1250_ARATH	Uncharacterized mitochondrial protein AtMg01250 (ORF102)	AtMg01250; At2g07697	Arabidopsis thaliana (Mouse-ear cress)
TRINITY_DN164557_c0_g1	0.1995	0.08016667	0.09616667	0	0.02983333	NA	0	0	0	0	0	XPB2_ARATH	General transcription and DNA repair factor IIH helicase subunit XPB2 (TFIIH subunit XPB) (EC 3.6.4.12) (ERCC3 homolog 2) (RAD25 homolog 2) (AtXPB2) (XPB homolog 2)	XPB2 At5g41360 MYC6.7	Arabidopsis thaliana (Mouse-ear cress)
TRINITY_DN165828_c0_g1	0.1995	0.07233333	0.3035	0.054	0.09866667	NA	0	0	0	0	0	NA	NA	NA	NA
TRINITY_DN171394_c7_g2	0.1995	0.2808333	0	0	0	NA	0	0	0	0	0	NA	NA	NA	NA
TRINITY_DN173040_c2_g1	0.1995	0	0	0	0	NA	0	0	0	0	0	NA	NA	NA	NA
TRINITY_DN173180_c14_g2	0.1995	0.3018333	0	0	0	0.924303447163902	0	0	0	0	0	NA	NA	NA	NA
TRINITY_DN173609_c5_g1	0.1995	0.06033333	0.0395	0	0	NA	0	0	0	0	0	NA	NA	NA	NA
TRINITY_DN174006_c6_g1	0.1995	0.121	0.7636667	0	0	1	0	0	0	0	0	NA	NA	NA	NA
TRINITY_DN174632_c6_g4	0.1995	0.02716667	0.22116667	0.01333333	0.0805	NA	0	0	0	0	0	NA	NA	NA	NA
TRINITY_DN175132_c14_g1	0.1995	0	0	0	0	NA	0	0	0	0	0	NA	NA	NA	NA
TRINITY_DN175240_c3_g5	0.1995	0.2608333	0.3101667	0.057	0	NA	0	0	0	0	0	NA	NA	NA	NA
TRINITY_DN175922_c3_g1	0.1995	0.736	0.08966667	0.15666667	0.24733333	NA	0	0	0	0	0	NA	NA	NA	NA
TRINITY_DN176783_c1_g1	0.1995	0.23	0.02783333	0	0.05733333	NA	0	0	0	0	0	NA	NA	NA	NA
TRINITY_DN177705_c2_g2	0.1995	0.2386667	0.2175	0	0	NA	0	0	0	0	0	NA	NA	NA	NA
TRINITY_DN178035_c4_g1	0.1995	1.6078333	0.9338333	0	0.1953333	0.835645110438069	0	0	0	0	0	NA	NA	NA	NA
TRINITY_DN178633_c1_g1	0.1995	0.6201667	0.192	0.6983333	0.2548333	0.959243977155133	0	0	0	0	0	NA	NA	NA	NA
TRINITY_DN179143_c6_g5	0.1995	0.1411667	0	0	0	NA	0	0	0	0	0	NA	NA	NA	NA
TRINITY_DN179705_c2_g1	0.1995	0.3163333	0	0	0.189	NA	0	0	0	0	0	NA	NA	NA	NA
TRINITY_DN181166_c9_g5	0.1995	0.08216667	0.074	0	0	NA	0	0	0	0	0	NA	NA	NA	NA
TRINITY_DN182561_c2_g9	0.1995	2.2806667	0.8868333	0	1.0981667	0.805833879167468	0	1	0	0	0	NA	NA	NA	NA
TRINITY_DN182739_c3_g1	0.1995	0.7226667	0.3108333	0.1378333	0	0.815048148323245	0	0	0	0	0	NA	NA	NA	NA
TRINITY_DN182905_c6_g2	0.1995	0.05683333	0	0	0	NA	0	0	0	0	0	NA	NA	NA	NA
TRINITY_DN182933_c4_g5	0.1995	0	0.4741667	0.028	0.0335	NA	0	0	0	0	0	POL_MLVAV; POL_MLVCB	Gag-Pol polyprotein [Cleaved into: Matrix protein p15 (MA); RNA-binding phosphoprotein p12 (pp12); Capsid protein p30 (CA); Nucleocapsid protein p10-Pol (NC-pol); Protease (EC 3.4.23.-); Reverse transcriptase/ribonuclease H (RT) (EC 2.7.7.49) (EC 2.7.7.7) (EC 3.1.26.4); Integrase (IN) (EC 2.7.7.-) (EC 3.1.-.-)]; Gag-Pol polyprotein (Pr180gag-pol) [Cleaved into: Matrix protein p15; RNA-binding phosphoprotein p12 (pp12); Capsid protein p30; Nucleocapsid protein p10-Pol (NC-pol); Protease (EC 3.4.23.-); Reverse transcriptase/ribonuclease H (RT) (EC 2.7.7.49) (EC 2.7.7.7) (EC 3.1.26.4); Integrase (IN) (EC 2.7.7.-) (EC 3.1.-.-)]	pol; gag-pol	AKV murine leukemia virus (AKR (endogenous) murine leukemia virus); Cas-Br-E murine leukemia virus
TRINITY_DN184230_c8_g3	0.1995	0.3543333	0.3975	0.105	0.1953333	NA	0	0	0	0	0	NA	NA	NA	NA
TRINITY_DN184743_c10_g1	0.1995	0.06266667	0.14516667	0	0	NA	0	0	0	0	0	NA	NA	NA	NA
TRINITY_DN184979_c5_g1	0.1995	0.5825	0.68766667	0.05833333	0.24116667	0.866696762310029	0	0	0	0	0	NA	NA	NA	NA
TRINITY_DN185876_c1_g1	0.1995	0.18133333	0.46083333	0.08983333	0.202	NA	0	0	0	0	0	NA	NA	NA	NA
TRINITY_DN186156_c2_g1	0.1995	0.1508333	0	0	0	NA	0	0	0	0	0	NA	NA	NA	NA
TRINITY_DN187852_c0_g1	0.1995	0.07683333	0	0	0	NA	0	0	0	0	0	NA	NA	NA	NA
TRINITY_DN189883_c3_g1	0.1995	0.1411667	0	0	0	NA	0	0	0	0	0	POLX_TOBAC	Retrovirus-related Pol polyprotein from transposon TNT 1-94 [Includes: Protease (EC 3.4.23.-); Reverse transcriptase (EC 2.7.7.49); Endonuclease]		Nicotiana tabacum (Common tobacco)
TRINITY_DN190328_c1_g3	0.1995	0	0.02366667	0.06833333	0.027	NA	0	0	0	0	0	NA	NA	NA	NA
TRINITY_DN190830_c7_g1	0.1995	0.51216667	0.14683333	0.07216667	0.15883333	0.976285374688281	0	0	0	0	0	NA	NA	NA	NA
TRINITY_DN191366_c6_g6	0.1995	0	0.08616667	0	0	NA	0	0	0	0	0	NA	NA	NA	NA
TRINITY_DN191459_c0_g2	0.1995	0.29966667	0	0	0.04283333	NA	0	0	0	0	0	NEED_PINRA	Floricaula/leafy-like protein FL1 (Protein NEEDLY)		Pinus radiata (Monterey pine) (Pinus insignis)
TRINITY_DN191475_c9_g1	0.1995	0.18783333	0.19333333	0.05016667	0.1165	NA	0	0	0	0	0	NA	NA	NA	NA
TRINITY_DN192442_c9_g1	0.1995	0	0	0	0.1205	NA	0	0	0	0	0	FHIT_ARATH	Bifunctional bis(5'-adenosyl)-triphosphatase/adenylylsulfatase FHIT (EC 3.6.1.29) (EC 3.6.2.1) (Fragile histidine triad protein) (Purine nucleoside phosphoramidase FHIT) (EC 3.9.1.-)	FHIT At5g58240 MCK7.11	Arabidopsis thaliana (Mouse-ear cress)
TRINITY_DN192890_c13_g4	0.1995	0	0	0.2708333	0	0.917836250784949	0	0	0	0	0	NA	NA	NA	NA
TRINITY_DN193048_c4_g1	0.1995	1.5636667	0.1823333	0.1021667	0.4473333	0.982374407183085	0	0	0	0	0	NA	NA	NA	NA
TRINITY_DN194306_c3_g2	0.1995	0.04383333	0.371	0	0.21683333	NA	0	0	0	0	0	NA	NA	NA	NA
TRINITY_DN198192_c1_g1	0.1995	1.214167	0	1.811333	2.036833	0.600334286251241	0	0	0	0	0	DRL40_ARATH; RPM1_ARATH; RPS5_ARATH	Probable disease resistance protein At5g63020 (pNd11); Disease resistance protein RPM1 (Resistance to Pseudomonas syringae protein 3); Disease resistance protein RPS5 (Resistance to Pseudomonas syringae protein 5) (pNd3/pNd10)	At5g63020 MJH22.8; RPM1 RPS3 At3g07040 F17A9.20; RPS5 At1g12220 T28K15.5	Arabidopsis thaliana (Mouse-ear cress); Arabidopsis thaliana (Mouse-ear cress); Arabidopsis thaliana (Mouse-ear cress)
TRINITY_DN198194_c5_g1	0.1995	0.13366667	0.42616667	0.06783333	0	NA	0	0	0	0	0	NA	NA	NA	NA
TRINITY_DN199733_c2_g1	0.1995	0.1538333	0.3506667	0	0	NA	0	0	0	0	0	NA	NA	NA	NA
TRINITY_DN200003_c1_g1	0.1995	0.06	0.2278333	0.303	0.7466667	0.98840999282007	0	0	0	0	0	POLX_TOBAC	Retrovirus-related Pol polyprotein from transposon TNT 1-94 [Includes: Protease (EC 3.4.23.-); Reverse transcriptase (EC 2.7.7.49); Endonuclease]		Nicotiana tabacum (Common tobacco)
TRINITY_DN200133_c2_g1	0.1995	0	0.4428333	0	0	NA	0	0	0	0	0	MCU2_ARATH	Calcium uniporter protein 2, mitochondrial	At2g23790 F27L4.3	Arabidopsis thaliana (Mouse-ear cress)
TRINITY_DN202536_c11_g1	0.1995	0.133	0.007666667	0	0	NA	0	0	0	0	0	NA	NA	NA	NA
TRINITY_DN203081_c19_g1	0.1995	0.4201667	0	0	0	NA	0	0	0	0	0	NA	NA	NA	NA
TRINITY_DN203325_c2_g1	0.1995	0	0.308	0.061	0	0.929521802519305	0	0	0	0	0	NA	NA	NA	NA
TRINITY_DN204148_c2_g2	0.1995	0	5.5765	0.4993333	0	0.948462298581548	0	0	1	0	0	NA	NA	NA	NA
TRINITY_DN205368_c2_g2	0.1995	0	0.1221667	0	0	NA	0	0	0	0	0	NA	NA	NA	NA
TRINITY_DN206693_c1_g6	0.1995	0.5763333	0.3466667	0.1858333	0.2905	NA	0	0	0	0	0	NA	NA	NA	NA
TRINITY_DN208093_c3_g1	0.1995	0.075	0.25	0.02583333	0	NA	0	0	0	0	0	NA	NA	NA	NA
TRINITY_DN209091_c2_g1	0.1995	0.13	0.2786667	0	0	NA	0	0	0	0	0	NA	NA	NA	NA
TRINITY_DN209996_c7_g1	0.1995	0	0.5035	0	0	0.865010682878823	0	0	0	0	0	M810_ARATH	Uncharacterized mitochondrial protein AtMg00810 (ORF240b)	AtMg00810; At2g07683	Arabidopsis thaliana (Mouse-ear cress)
TRINITY_DN210814_c3_g1	0.1995	37.85766667	0.06466667	161.78283333	24.929	0.658785665831423	0	0	0	1	0	AROF_CATRO; AROF_ORYSJ; AROF_SOLLC; AROG_ORYSJ	Probable phospho-2-dehydro-3-deoxyheptonate aldolase, chloroplastic (EC 2.5.1.54) (3-deoxy-D-arabino-heptulosonate 7-phosphate synthase) (CrDHS1) (DAHP synthase) (Phospho-2-keto-3-deoxyheptonate aldolase); Phospho-2-dehydro-3-deoxyheptonate aldolase 1, chloroplastic (EC 2.5.1.54) (3-deoxy-D-arabino-heptulosonate 7-phosphate synthase 1) (DAHP synthase 1) (Phospho-2-keto-3-deoxyheptonate aldolase 1); Phospho-2-dehydro-3-deoxyheptonate aldolase 1, chloroplastic (EC 2.5.1.54) (3-deoxy-D-arabino-heptulosonate 7-phosphate synthase 1) (DAHP synthase 1) (Phospho-2-keto-3-deoxyheptonate aldolase 1); Phospho-2-dehydro-3-deoxyheptonate aldolase 2, chloroplastic (EC 2.5.1.54) (3-deoxy-D-arabino-heptulosonate 7-phosphate synthase 2) (DAHP synthase 2) (Phospho-2-keto-3-deoxyheptonate aldolase 2)	DHS1; DAHPS1 Os03g0389700 LOC_Os03g27230 OSJNBa0017N12.13; ; DAHPS2 Os07g0622200 LOC_Os07g42960 P0594D10.136	Catharanthus roseus (Madagascar periwinkle) (Vinca rosea); Oryza sativa subsp. japonica (Rice); Solanum lycopersicum (Tomato) (Lycopersicon esculentum); Oryza sativa subsp. japonica (Rice)
TRINITY_DN211472_c5_g2	0.1995	4.2631667	0.044	2.689	0.6033333	0.84504052816379	0	0	0	0	0	NA	NA	NA	NA
TRINITY_DN211667_c5_g2	0.1995	0	0	0	0.2553333	0.972523185859639	0	0	0	0	0	NA	NA	NA	NA
TRINITY_DN213637_c2_g1	0.1995	0	0	0	0.4323333	0.927371008017182	0	0	0	0	0	NA	NA	NA	NA
TRINITY_DN213692_c8_g1	0.1995	0	0.136	0	0	NA	0	0	0	0	0	NA	NA	NA	NA
TRINITY_DN216349_c4_g11	0.1995	0	0	0	0	NA	0	0	0	0	0	NA	NA	NA	NA
TRINITY_DN344567_c0_g1	0.1995	0.1508333	0	0	0	NA	0	0	0	0	0	NA	NA	NA	NA
TRINITY_DN347879_c0_g1	0.1995	0	0.2246667	0	0	0.849459836302432	0	0	0	0	0	NA	NA	NA	NA
TRINITY_DN364999_c0_g1	0.1995	0	0	0	0	NA	0	0	0	0	0	NA	NA	NA	NA
TRINITY_DN370390_c0_g1	0.1995	0	0.05033333	0	0.10683333	NA	0	0	0	0	0	NA	NA	NA	NA
TRINITY_DN376081_c0_g1	0.1995	0	0.2018333	0	0	0.765184451200468	0	0	0	0	0	NA	NA	NA	NA
TRINITY_DN382022_c0_g1	0.1995	0	0	0.2946667	0	0.921111365524984	0	0	0	0	0	NA	NA	NA	NA
TRINITY_DN416727_c0_g1	0.1995	0	0	0	0	NA	0	0	0	0	0	NA	NA	NA	NA
TRINITY_DN429076_c0_g1	0.1995	0	0	0	0	NA	0	0	0	0	0	NA	NA	NA	NA
TRINITY_DN447865_c0_g1	0.1995	0	0	0	0	NA	0	0	0	0	0	NA	NA	NA	NA
TRINITY_DN457202_c0_g1	0.1995	0	0	0	0	NA	0	0	0	0	0	NA	NA	NA	NA
TRINITY_DN458855_c0_g1	0.1995	0	0	0	0	NA	0	0	0	0	0	NA	NA	NA	NA
TRINITY_DN48648_c0_g1	0.1995	0	0	0	0	NA	0	0	0	0	0	NA	NA	NA	NA
TRINITY_DN58736_c0_g1	0.1995	0.1398333	0	0	0	NA	0	0	0	0	0	NA	NA	NA	NA
TRINITY_DN68950_c0_g1	0.1995	0.13	0	0	0	NA	0	0	0	0	0	NA	NA	NA	NA
TRINITY_DN75197_c0_g1	0.1995	0	0.29266667	0.09616667	0	NA	0	0	0	0	0	NA	NA	NA	NA
TRINITY_DN117319_c0_g1	0.19933333	0.20766667	0.08516667	0.05533333	0.07533333	NA	0	0	0	0	0	NA	NA	NA	NA
TRINITY_DN162643_c0_g1	0.19933333	0.27566667	0.03283333	0.0375	0.10716667	NA	0	0	0	0	0	NA	NA	NA	NA
TRINITY_DN171969_c1_g1	0.19933333	0.14333333	0.0535	0.07533333	0.08633333	NA	0	0	0	0	0	NA	NA	NA	NA
TRINITY_DN171969_c2_g2	0.19933333	0.17083333	0.13966667	0.118	0.06533333	NA	0	0	0	0	0	NA	NA	NA	NA
TRINITY_DN175145_c8_g3	0.19933333	0.30033333	0.176	0.05983333	0.17016667	NA	0	0	0	0	0	NA	NA	NA	NA
TRINITY_DN176834_c3_g1	0.19933333	0.07883333	0.1565	0.07466667	0	NA	0	0	0	0	0	NA	NA	NA	NA
TRINITY_DN177107_c8_g4	0.19933333	0.06216667	0.8875	0	0.08366667	1	0	0	1	0	0	NA	NA	NA	NA
TRINITY_DN179021_c5_g2	0.19933333	0.30133333	0.25283333	0.08866667	0.04483333	NA	0	0	0	0	0	NA	NA	NA	NA
TRINITY_DN179784_c6_g1	0.19933333	0.0615	0.12466667	0.05983333	0.07083333	NA	0	0	0	0	0	NA	NA	NA	NA
TRINITY_DN188048_c11_g2	0.19933333	0.19733333	0.35633333	0	0.05566667	NA	0	0	0	0	0	NA	NA	NA	NA
TRINITY_DN189247_c2_g1	0.19933333	12.86716667	0.07266667	4.2355	0.37483333	0.813821593344976	0	1	0	0	0	NA	NA	NA	NA
TRINITY_DN190548_c4_g4	0.19933333	0	0.04816667	0	0	NA	0	0	0	0	0	NA	NA	NA	NA
TRINITY_DN190962_c5_g2	0.19933333	0.282	0.09216667	0	0	NA	0	0	0	0	0	NA	NA	NA	NA
TRINITY_DN191246_c6_g5	0.19933333	0.22016667	0.06633333	0	0	NA	0	0	0	0	0	NA	NA	NA	NA
TRINITY_DN193470_c3_g1	0.19933333	0.57333333	0.811	0.04133333	0.2115	0.913238465521291	0	0	0	0	0	NA	NA	NA	NA
TRINITY_DN195821_c3_g3	0.19933333	0.12966667	0.09383333	0.05716667	0	NA	0	0	0	0	0	NA	NA	NA	NA
TRINITY_DN196059_c2_g1	0.19933333	0.09716667	0.04416667	0.0145	0.16083333	NA	0	0	0	0	0	NA	NA	NA	NA
TRINITY_DN204504_c2_g3	0.19933333	0.149	0.09216667	0	0	NA	0	0	0	0	0	NA	NA	NA	NA
TRINITY_DN212668_c4_g1	0.19933333	0	0.02966667	0	0.07366667	NA	0	0	0	0	0	C3H64_ARATH	Zinc finger CCCH domain-containing protein 64 (AtC3H64)	At5g56900 MHM17.1	Arabidopsis thaliana (Mouse-ear cress)
TRINITY_DN281190_c0_g1	0.19933333	0.06283333	0	0.06833333	0	NA	0	0	0	0	0	NA	NA	NA	NA
TRINITY_DN329281_c0_g1	0.19933333	0.056	0.09833333	0	0	NA	0	0	0	0	0	NA	NA	NA	NA
TRINITY_DN34966_c0_g1	0.19933333	0	0.09216667	0.159	0.16516667	NA	0	0	0	0	0	NA	NA	NA	NA
TRINITY_DN372303_c0_g1	0.19933333	0.21733333	0.05666667	0	0.5885	1	0	0	0	0	0	PLY18_ARATH	Probable pectate lyase 18 (EC 4.2.2.2) (Pectate lyase A10)	At4g24780 F22K18.20	Arabidopsis thaliana (Mouse-ear cress)
TRINITY_DN389958_c0_g1	0.19933333	0	0.07066667	0	0	NA	0	0	0	0	0	NA	NA	NA	NA
TRINITY_DN81051_c0_g1	0.19933333	0.07466667	0	0	0	NA	0	0	0	0	0	NA	NA	NA	NA
TRINITY_DN99117_c0_g1	0.19933333	0	0	0.07416667	0	NA	0	0	0	0	0	NA	NA	NA	NA
TRINITY_DN135331_c0_g1	0.1993333	0	0.3313333	0.1238333	0	0.834758927420566	0	0	0	0	0	NA	NA	NA	NA
TRINITY_DN136969_c0_g2	0.1993333	0	0	0	0	NA	0	0	0	0	0	NA	NA	NA	NA
TRINITY_DN145449_c0_g1	0.1993333	0	0.2451667	0	0	NA	0	0	0	0	0	NA	NA	NA	NA
TRINITY_DN157799_c0_g1	0.1993333	0.09	1.6095	0	0.195	0.962959285064791	0	0	0	0	0	NA	NA	NA	NA
TRINITY_DN16731_c0_g1	0.1993333	0	0.188	0	0.1318333	0.83176281422318	0	0	0	0	0	NA	NA	NA	NA
TRINITY_DN172304_c4_g1	0.1993333	0	0.147	0	0.1711667	NA	0	0	0	0	0	NA	NA	NA	NA
TRINITY_DN173203_c4_g1	0.1993333	0.3215	0.101	0.1353333	0	0.931894146435672	0	0	0	0	0	NA	NA	NA	NA
TRINITY_DN173672_c4_g3	0.1993333	0.2511667	0.2638333	0.0445	0.0645	NA	0	0	0	0	0	NA	NA	NA	NA
TRINITY_DN174064_c6_g2	0.1993333	0.1765	0.1746667	0.1323333	0.1238333	NA	0	0	0	0	0	NA	NA	NA	NA
TRINITY_DN176007_c0_g1	0.1993333	0	0.1778333	0	0.9718333	0.965427175518192	0	0	0	0	0	TAO1_ARATH	Disease resistance protein TAO1 (EC 3.2.2.6) (Protein TARGET OF AVRB OPERATION 1)	TAO1 At5g44510 MFC16.19	Arabidopsis thaliana (Mouse-ear cress)
TRINITY_DN176253_c2_g2	0.1993333	0.1085	0.3263333	0.0595	0.1641667	NA	0	0	0	0	0	NA	NA	NA	NA
TRINITY_DN176312_c0_g5	0.1993333	0	0	0	0	NA	0	0	0	0	0	NA	NA	NA	NA
TRINITY_DN176699_c4_g1	0.1993333	0.149	0	0	0	NA	0	0	0	0	0	NA	NA	NA	NA
TRINITY_DN176930_c6_g2	0.1993333	0	0	0.2141667	0.1373333	NA	0	0	0	0	0	M810_ARATH	Uncharacterized mitochondrial protein AtMg00810 (ORF240b)	AtMg00810; At2g07683	Arabidopsis thaliana (Mouse-ear cress)
TRINITY_DN177714_c0_g1	0.1993333	0.2386667	0.2898333	0.0705	0.13	NA	0	0	0	0	0	NA	NA	NA	NA
TRINITY_DN178538_c4_g1	0.1993333	0.0825	0.1911667	0	0	NA	0	0	0	0	0	POLX_TOBAC	Retrovirus-related Pol polyprotein from transposon TNT 1-94 [Includes: Protease (EC 3.4.23.-); Reverse transcriptase (EC 2.7.7.49); Endonuclease]		Nicotiana tabacum (Common tobacco)
TRINITY_DN178596_c3_g4	0.1993333	0	0.173	0	0	NA	0	0	0	0	0	NA	NA	NA	NA
TRINITY_DN180795_c7_g2	0.1993333	0.2973333	0.2833333	0	0	NA	0	0	0	0	0	NA	NA	NA	NA
TRINITY_DN181672_c7_g8	0.1993333	0	0.1058333	0	0.2876667	NA	0	0	0	0	0	NA	NA	NA	NA
TRINITY_DN181941_c0_g5	0.1993333	0.1785	0.2011667	0.3913333	0.1356667	NA	0	0	0	0	0	NA	NA	NA	NA
TRINITY_DN182041_c4_g4	0.1993333	0.2346667	0.831	0.165	0.045	NA	0	0	0	0	0	NA	NA	NA	NA
TRINITY_DN183693_c4_g9	0.1993333	0	0.178	0	0	0.908108776875939	0	0	0	0	0	NA	NA	NA	NA
TRINITY_DN184656_c9_g2	0.1993333	0.1018333	0	0	0	NA	0	0	0	0	0	NA	NA	NA	NA
TRINITY_DN186207_c1_g2	0.1993333	0.341	0	0	0	NA	0	0	0	0	0	NA	NA	NA	NA
TRINITY_DN187125_c4_g2	0.1993333	0.508	0.1118333	0	0.4593333	0.987677428415747	0	0	0	0	0	NA	NA	NA	NA
TRINITY_DN187169_c1_g6	0.1993333	0.1271667	0.2496667	0.1271667	0	0.889279276758102	0	0	0	0	0	PP333_ARATH	Pentatricopeptide repeat-containing protein At4g21300	PCMP-E36 At4g21300 T6K22.30	Arabidopsis thaliana (Mouse-ear cress)
TRINITY_DN188032_c8_g1	0.1993333	0.1598333	0	0	0	NA	0	0	0	0	0	NA	NA	NA	NA
TRINITY_DN188660_c0_g3	0.1993333	0.3078333	0	0.0575	0	0.957357313555486	0	0	0	0	0	NA	NA	NA	NA
TRINITY_DN189113_c4_g1	0.1993333	0.1203333	0	0	0	NA	0	0	0	0	0	NA	NA	NA	NA
TRINITY_DN190196_c4_g1	0.1993333	0	0	0	0	NA	0	0	0	0	0	NA	NA	NA	NA
TRINITY_DN190263_c3_g1	0.1993333	0.946	0.1998333	0	0.6096667	0.827010891550058	0	0	0	0	0	NA	NA	NA	NA
TRINITY_DN190689_c15_g6	0.1993333	0.2146667	0.229	0	0.1095	NA	0	0	0	0	0	NA	NA	NA	NA
TRINITY_DN192042_c2_g1	0.1993333	0	0	0	0	NA	0	0	0	0	0	NA	NA	NA	NA
TRINITY_DN192904_c5_g4	0.1993333	0	0.1568333	0	0	NA	0	0	0	0	0	NA	NA	NA	NA
TRINITY_DN193188_c0_g2	0.1993333	0.8351667	0.3593333	1.9385	0.9215	0.806163159691851	0	0	0	1	0	G3PC_PINSY	Glyceraldehyde-3-phosphate dehydrogenase, cytosolic (EC 1.2.1.12)	GAPC	Pinus sylvestris (Scots pine)
TRINITY_DN194819_c4_g3	0.1993333	5.2731667	0.2043333	0.7056667	1.123	0.919329965486613	0	1	0	0	0	4CLL4_ORYSJ; 4CLL5_ARATH	4-coumarate--CoA ligase-like 4 (EC 6.2.1.-); 4-coumarate--CoA ligase-like 5 (EC 6.2.1.-) (4-coumarate--CoA ligase isoform 9) (At4CL9) (Peroxisomal OPC-8:0-CoA ligase 1)	4CLL4 Os03g0132000 LOC_Os03g04000 OsJ_09299; 4CLL5 OPCL1 At1g20510 F5M15.17	Oryza sativa subsp. japonica (Rice); Arabidopsis thaliana (Mouse-ear cress)
TRINITY_DN195450_c4_g1	0.1993333	0.1671667	0.7316667	0.257	0.212	0.935174916924216	0	0	0	0	0	NA	NA	NA	NA
TRINITY_DN196749_c5_g4	0.1993333	0.1223333	0	0.159	0	NA	0	0	0	0	0	NA	NA	NA	NA
TRINITY_DN196995_c7_g2	0.1993333	0.656	0.228	0.9535	0.4758333	0.616292643006136	0	0	0	0	0	NA	NA	NA	NA
TRINITY_DN197053_c13_g1	0.1993333	0.6611667	0.101	0.41	0.1746667	0.840675825326165	0	0	0	0	0	NA	NA	NA	NA
TRINITY_DN197945_c3_g8	0.1993333	0.066	0.1276667	0	0	NA	0	0	0	0	0	NA	NA	NA	NA
TRINITY_DN198841_c3_g1	0.1993333	0	0	0	0	NA	0	0	0	0	0	NA	NA	NA	NA
TRINITY_DN199460_c2_g6	0.1993333	0.7785	0.4811667	0.3795	0.5416667	0.826724651910129	0	0	0	0	0	NA	NA	NA	NA
TRINITY_DN200381_c12_g1	0.1993333	0	0	0	0	NA	0	0	0	0	0	NA	NA	NA	NA
TRINITY_DN200409_c21_g1	0.1993333	0	0.3405	0	0	NA	0	0	0	0	0	TMN7_ARATH	Transmembrane 9 superfamily member 7 (Endomembrane protein 5) (Transmembrane nine protein 7) (AtTMN7)	TMN7 EMP5 At3g13772 MMM17.20	Arabidopsis thaliana (Mouse-ear cress)
TRINITY_DN201099_c0_g1	0.1993333	0	0.1603333	0	0	NA	0	0	0	0	0	M860_ARATH	Uncharacterized mitochondrial protein AtMg00860 (ORF158)	AtMg00860	Arabidopsis thaliana (Mouse-ear cress)
TRINITY_DN201323_c1_g1	0.1993333	0.3396667	0.4266667	0	0	0.856201955632193	0	0	0	0	0	NA	NA	NA	NA
TRINITY_DN201876_c3_g1	0.1993333	0	0.2185	0	0.1318333	0.834758927420566	0	0	0	0	0	NA	NA	NA	NA
TRINITY_DN202844_c4_g5	0.1993333	0.3948333	0.5035	0.1546667	0	0.918940914576728	0	0	0	0	0	NA	NA	NA	NA
TRINITY_DN203228_c3_g2	0.1993333	1.4315	0.2111667	0.8213333	2.5591667	0.78295473701613	0	0	0	0	0	NA	NA	NA	NA
TRINITY_DN204603_c4_g1	0.1993333	0	0.1526667	0	0	NA	0	0	0	0	0	NA	NA	NA	NA
TRINITY_DN205185_c7_g2	0.1993333	0.3323333	0.6363333	0.3178333	0	0.597518441578825	0	0	0	0	0	NA	NA	NA	NA
TRINITY_DN206313_c4_g1	0.1993333	0.1815	0.2563333	0	0	0.880910466297563	0	0	0	0	0	NA	NA	NA	NA
TRINITY_DN207726_c3_g1	0.1993333	0.7205	0.057	0.6895	0.8055	0.588222310671725	0	0	0	0	0	NA	NA	NA	NA
TRINITY_DN208326_c1_g2	0.1993333	1.1078333	0	0	0.317	1	0	1	0	0	0	NA	NA	NA	NA
TRINITY_DN208815_c0_g1	0.1993333	0.1596667	0.1076667	0	0.2253333	NA	0	0	0	0	0	NA	NA	NA	NA
TRINITY_DN209587_c0_g1	0.1993333	0.043	0.04	0.1101667	0	NA	0	0	0	0	0	NA	NA	NA	NA
TRINITY_DN210452_c2_g5	0.1993333	0.3171667	0.2753333	0	0.3301667	0.578314454092352	0	0	0	0	0	NA	NA	NA	NA
TRINITY_DN211437_c35_g1	0.1993333	0	0.2048333	0	0	NA	0	0	0	0	0	NA	NA	NA	NA
TRINITY_DN212424_c12_g1	0.1993333	0	0.3075	0	0	NA	0	0	0	0	0	NA	NA	NA	NA
TRINITY_DN213930_c1_g1	0.1993333	0	1.8588333	0	0.9711667	0.857363956741849	0	0	1	0	0	U89B2_STERE	UDP-glycosyltransferase 89B2 (EC 2.4.1.-)	UGT89B2	Stevia rebaudiana (Stevia) (Eupatorium rebaudianum)
TRINITY_DN214115_c2_g1	0.1993333	0.1503333	0	0	0	NA	0	0	0	0	0	GCL1_ARATH	LanC-like protein GCL1 (G protein-coupled receptor 2-like protein 1) (Protein GCR2-like 1)	GCL1 At5g65280 MQN23.23	Arabidopsis thaliana (Mouse-ear cress)
TRINITY_DN215665_c6_g3	0.1993333	0.557	0.4153333	0.9445	0.1651667	0.742882880777358	0	0	0	0	0	NA	NA	NA	NA
TRINITY_DN215757_c2_g3	0.1993333	0.3178333	0.0295	0.1485	0.2105	NA	0	0	0	0	0	NA	NA	NA	NA
TRINITY_DN217203_c4_g2	0.1993333	0.4021667	0.1865	0.3923333	0.4183333	NA	0	0	0	0	0	NA	NA	NA	NA
TRINITY_DN224773_c0_g1	0.1993333	0	0	0	0	NA	0	0	0	0	0	TTL_ARATH	TITAN-like protein	TTL At4g24900 F13M23.40	Arabidopsis thaliana (Mouse-ear cress)
TRINITY_DN233189_c0_g1	0.1993333	0	0	0	0	NA	0	0	0	0	0	NA	NA	NA	NA
TRINITY_DN247700_c0_g1	0.1993333	0	0	0	0	NA	0	0	0	0	0	NA	NA	NA	NA
TRINITY_DN24806_c0_g1	0.1993333	0.1271667	0	0.2541667	0.1031667	0.893966216576627	0	0	0	0	0	NA	NA	NA	NA
TRINITY_DN253721_c0_g1	0.1993333	0	0	0	0	NA	0	0	0	0	0	NA	NA	NA	NA
TRINITY_DN257204_c0_g1	0.1993333	0	0	0	0	NA	0	0	0	0	0	NA	NA	NA	NA
TRINITY_DN264712_c0_g1	0.1993333	0	0	0	0	NA	0	0	0	0	0	NA	NA	NA	NA
TRINITY_DN266217_c0_g1	0.1993333	0	0	0.096	0	NA	0	0	0	0	0	THD1_ARATH	Threonine dehydratase biosynthetic, chloroplastic (EC 4.3.1.19) (Threonine deaminase) (TD)	OMR1 At3g10050 T22K18.12	Arabidopsis thaliana (Mouse-ear cress)
TRINITY_DN288560_c0_g1	0.1993333	0	0	0	0	NA	0	0	0	0	0	NA	NA	NA	NA
TRINITY_DN294601_c0_g1	0.1993333	0	0	0	0	NA	0	0	0	0	0	NA	NA	NA	NA
TRINITY_DN322813_c0_g1	0.1993333	0	0	0	0.1831667	0.86814270474593	0	0	0	0	0	FIE_ARATH	Polycomb group protein FERTILIZATION-INDEPENDENT ENDOSPERM (Protein FERTILIZATION-INDEPENDENT SEED 3)	FIE FIS3 At3g20740 MOE17.5	Arabidopsis thaliana (Mouse-ear cress)
TRINITY_DN333747_c0_g1	0.1993333	0	0	0	0	NA	0	0	0	0	0	NA	NA	NA	NA
TRINITY_DN342334_c0_g1	0.1993333	0	0	0	0	NA	0	0	0	0	0	NA	NA	NA	NA
TRINITY_DN343285_c0_g1	0.1993333	0	0	0.3813333	0	0.945938323952518	0	0	0	0	0	DRP1E_ARATH	Dynamin-related protein 1E (Dynamin-like protein 4) (Dynamin-like protein DLP2) (Dynamin-like protein E)	DRP1E ADL1E ADL4 DLP2 At3g60190 T2O9.170	Arabidopsis thaliana (Mouse-ear cress)
TRINITY_DN356979_c0_g1	0.1993333	0	0	0	0	NA	0	0	0	0	0	NA	NA	NA	NA
TRINITY_DN365834_c0_g1	0.1993333	0	0	0.24	0	0.877289156946268	0	0	0	0	0	NA	NA	NA	NA
TRINITY_DN373894_c0_g1	0.1993333	0	0	0	0	NA	0	0	0	0	0	NA	NA	NA	NA
TRINITY_DN381289_c0_g1	0.1993333	0	0	0	0	NA	0	0	0	0	0	NA	NA	NA	NA
TRINITY_DN399912_c0_g1	0.1993333	0	0	0	0	NA	0	0	0	0	0	NA	NA	NA	NA
TRINITY_DN408126_c0_g1	0.1993333	0	0	0	0	NA	0	0	0	0	0	NA	NA	NA	NA
TRINITY_DN411547_c0_g1	0.1993333	0	0.2256667	0.12	0	0.852355325065817	0	0	0	0	0	NA	NA	NA	NA
TRINITY_DN415427_c0_g1	0.1993333	0	0	0.2555	0	0.934513786041965	0	0	0	0	0	NA	NA	NA	NA
TRINITY_DN417081_c0_g1	0.1993333	0	0	0	0	NA	0	0	0	0	0	NA	NA	NA	NA
TRINITY_DN418474_c0_g1	0.1993333	0	0	0.1271667	0	NA	0	0	0	0	0	NA	NA	NA	NA
TRINITY_DN421315_c0_g1	0.1993333	0	0	0	0	NA	0	0	0	0	0	NA	NA	NA	NA
TRINITY_DN425046_c0_g1	0.1993333	0	0	0.1271667	0	NA	0	0	0	0	0	NA	NA	NA	NA
TRINITY_DN427116_c0_g1	0.1993333	0	0	0	0.1746667	0.934513786041965	0	0	0	0	0	NA	NA	NA	NA
TRINITY_DN450455_c0_g1	0.1993333	0	0	0.3598333	0	0.941861955742846	0	0	0	0	0	RPP4_ARATH	Disease resistance protein RPP4 (EC 3.2.2.6) (Protein CHILLING-SENSITIVE 2) (Protein RECOGNITION OF PERONOSPORA PARASITICA 4)	RPP4 CHS2 At4g16860 dl4460c	Arabidopsis thaliana (Mouse-ear cress)
TRINITY_DN459441_c0_g1	0.1993333	0	0	0	0	NA	0	0	0	0	0	NA	NA	NA	NA
TRINITY_DN50546_c0_g1	0.1993333	0.1301667	0	0.21	0	NA	0	0	0	0	0	NA	NA	NA	NA
TRINITY_DN58358_c0_g1	0.1993333	0	0	0	0	NA	0	0	0	0	0	NA	NA	NA	NA
TRINITY_DN96108_c0_g1	0.1993333	0	0.2256667	0	0	0.852355325065817	0	0	0	0	0	NA	NA	NA	NA
TRINITY_DN110150_c0_g1	0.1991667	0	0.1288333	0	0	NA	0	0	0	0	0	NA	NA	NA	NA
TRINITY_DN135303_c0_g1	0.1991667	0	0.1536667	0	0	NA	0	0	0	0	0	NA	NA	NA	NA
TRINITY_DN156902_c1_g1	0.1991667	0	0.091	0	0.1485	NA	0	0	0	0	0	NA	NA	NA	NA
TRINITY_DN172982_c8_g3	0.1991667	0.1625	0.1068333	0	0.1751667	NA	0	0	0	0	0	NA	NA	NA	NA
TRINITY_DN174624_c6_g2	0.1991667	0.8101667	0.5878333	0.1821667	0.382	0.753286506060147	0	0	0	0	0	NA	NA	NA	NA
TRINITY_DN176337_c6_g1	0.1991667	0.1188333	0	0	0	NA	0	0	0	0	0	NA	NA	NA	NA
TRINITY_DN176808_c7_g8	0.1991667	0	0	0	0	NA	0	0	0	0	0	NA	NA	NA	NA
TRINITY_DN177339_c7_g3	0.1991667	0.204	0.4956667	0.125	0.294	NA	0	0	0	0	0	NA	NA	NA	NA
TRINITY_DN177385_c12_g4	0.1991667	0.109	0	0	0.1538333	NA	0	0	0	0	0	NA	NA	NA	NA
TRINITY_DN177620_c9_g4	0.1991667	0	0.2578333	0	0	NA	0	0	0	0	0	NA	NA	NA	NA
TRINITY_DN177696_c6_g1	0.1991667	0.4926667	0.09	0	0	NA	0	0	0	0	0	POLX_TOBAC	Retrovirus-related Pol polyprotein from transposon TNT 1-94 [Includes: Protease (EC 3.4.23.-); Reverse transcriptase (EC 2.7.7.49); Endonuclease]		Nicotiana tabacum (Common tobacco)
TRINITY_DN177722_c3_g4	0.1991667	0.2851667	0.5685	0	0.2958333	0.883089272761956	0	0	0	0	0	NA	NA	NA	NA
TRINITY_DN178010_c7_g4	0.1991667	0	0.4501667	0	0.1025	NA	0	0	0	0	0	NA	NA	NA	NA
TRINITY_DN178449_c7_g2	0.1991667	0.1038333	0.1536667	0	0	NA	0	0	0	0	0	NA	NA	NA	NA
TRINITY_DN180594_c6_g1	0.1991667	0.4676667	0.2576667	0.2003333	0.3593333	NA	0	0	0	0	0	NA	NA	NA	NA
TRINITY_DN180831_c7_g1	0.1991667	0	0	0	0	NA	0	0	0	0	0	NA	NA	NA	NA
TRINITY_DN181175_c0_g6	0.1991667	0.1958333	0.2206667	0.029	0	NA	0	0	0	0	0	NA	NA	NA	NA
TRINITY_DN182028_c20_g1	0.1991667	0	0	0	0	NA	0	0	0	0	0	NA	NA	NA	NA
TRINITY_DN184645_c10_g1	0.1991667	0	0	0	0	NA	0	0	0	0	0	NA	NA	NA	NA
TRINITY_DN185644_c2_g1	0.1991667	0	0	0.6256667	0.11	NA	0	0	0	0	0	NA	NA	NA	NA
TRINITY_DN187487_c1_g1	0.1991667	1.0823333	0.4106667	0.574	0.3786667	0.925031646979718	0	0	0	0	0	NA	NA	NA	NA
TRINITY_DN188208_c1_g1	0.1991667	0.3598333	0	0.044	0	NA	0	0	0	0	0	NA	NA	NA	NA
TRINITY_DN190416_c1_g1	0.1991667	0.3255	0.2425	0.1811667	0.1141667	NA	0	0	0	0	0	NA	NA	NA	NA
TRINITY_DN191406_c4_g2	0.1991667	0.2995	0.2788333	0.3953333	0	NA	0	0	0	0	0	NA	NA	NA	NA
TRINITY_DN191472_c4_g4	0.1991667	0.1198333	0.4346667	0	0	NA	0	0	0	0	0	NA	NA	NA	NA
TRINITY_DN193566_c4_g3	0.1991667	0.2655	0.213	0	0	NA	0	0	0	0	0	NA	NA	NA	NA
TRINITY_DN193718_c0_g3	0.1991667	0.1073333	0	0	0	NA	0	0	0	0	0	KN12A_ARATH	Kinesin-like protein KIN-12A (Phragmoplast-associated kinesin-related protein 1) (AtPAKRP1)	KIN12A PAKRP1 At4g14150 dl3115c FCAALL.159	Arabidopsis thaliana (Mouse-ear cress)
TRINITY_DN196819_c4_g1	0.1991667	36.5615	0.0985	69.5825	22.346	0.606605517388833	0	0	0	1	0	MAD50_ORYSJ; SOC1_ARATH	MADS-box transcription factor 50 (OsMADS50) (Protein AGAMOUS-like 20) (Protein SUPPRESSOR OF CONSTANS OVEREXPRESSION 1-like) (OsSOC1) (RMADS208); MADS-box protein SOC1 (Agamous-like MADS-box protein AGL20) (Protein SUPPRESSOR OF CONSTANS OVEREXPRESSION 1)	MADS50 AGL20 SOC1 Os03g0122600 LOC_Os03g03070 OJ1126B12.8; SOC1 AGL20 At2g45660 F17K2.19	Oryza sativa subsp. japonica (Rice); Arabidopsis thaliana (Mouse-ear cress)
TRINITY_DN198031_c2_g3	0.1991667	0	0	0	0	NA	0	0	0	0	0	NA	NA	NA	NA
TRINITY_DN198341_c3_g1	0.1991667	0.075	0.1475	0	0.189	NA	0	0	0	0	0	NA	NA	NA	NA
TRINITY_DN202198_c4_g1	0.1991667	0.238	0	0	0.3028333	NA	0	0	0	0	0	NA	NA	NA	NA
TRINITY_DN204201_c1_g1	0.1991667	0	2.8501667	0.0795	1.0246667	0.921304124398118	0	0	0	0	0	NA	NA	NA	NA
TRINITY_DN204245_c2_g3	0.1991667	0.2866667	0.127	0	0	NA	0	0	0	0	0	NA	NA	NA	NA
TRINITY_DN206302_c6_g3	0.1991667	2.835	0.031	0.168	2.1173333	0.851821230136503	0	0	0	0	0	NA	NA	NA	NA
TRINITY_DN208284_c8_g1	0.1991667	0.8068333	0.2121667	0.5755	0.146	0.697300155595835	0	0	0	0	0	NA	NA	NA	NA
TRINITY_DN208996_c1_g2	0.1991667	0	0.1173333	0.2295	0	NA	0	0	0	0	0	NA	NA	NA	NA
TRINITY_DN210003_c4_g2	0.1991667	0.08	0.6901667	0.2103333	0	1	0	0	0	0	0	NA	NA	NA	NA
TRINITY_DN210284_c5_g1	0.1991667	1.4356667	0.1105	2.9855	0.5418333	0.829632752394877	0	0	0	1	0	NA	NA	NA	NA
TRINITY_DN210698_c4_g2	0.1991667	0.1186667	0.1628333	0	0.1405	NA	0	0	0	0	0	NA	NA	NA	NA
TRINITY_DN211382_c2_g2	0.1991667	0	0.3925	0	0.1023333	0.859098536779417	0	0	0	0	0	XTH7_ARATH	Probable xyloglucan endotransglucosylase/hydrolase protein 7 (At-XTH7) (XTH-7) (EC 2.4.1.207)	XTH7 XTR15 At4g37800 T28I19.80	Arabidopsis thaliana (Mouse-ear cress)
TRINITY_DN212598_c5_g1	0.1991667	0	0.4028333	0	0	NA	0	0	0	0	0	NA	NA	NA	NA
TRINITY_DN214069_c2_g1	0.1991667	0.0595	0.5508333	0	0.1103333	NA	0	0	0	0	0	NA	NA	NA	NA
TRINITY_DN224217_c0_g1	0.1991667	0	0.1455	0	0	NA	0	0	0	0	0	NA	NA	NA	NA
TRINITY_DN253049_c0_g1	0.1991667	0	0.1266667	0.6025	0.1378333	1	0	0	0	0	0	NA	NA	NA	NA
TRINITY_DN256626_c0_g1	0.1991667	0	0	0	0	NA	0	0	0	0	0	NA	NA	NA	NA
TRINITY_DN305389_c0_g1	0.1991667	0.073	0	0	0	NA	0	0	0	0	0	NA	NA	NA	NA
TRINITY_DN336947_c0_g1	0.1991667	0	0	0	0.1471667	NA	0	0	0	0	0	NA	NA	NA	NA
TRINITY_DN350007_c0_g1	0.1991667	0	0	0	0	NA	0	0	0	0	0	NA	NA	NA	NA
TRINITY_DN370086_c0_g1	0.1991667	0	0	0	0	NA	0	0	0	0	0	NA	NA	NA	NA
TRINITY_DN409538_c0_g1	0.1991667	0.085	0	0	0	NA	0	0	0	0	0	NA	NA	NA	NA
TRINITY_DN443877_c0_g1	0.1991667	0.096	0	0	0	NA	0	0	0	0	0	NA	NA	NA	NA
TRINITY_DN79154_c0_g1	0.1991667	0.1673333	0	0	0	NA	0	0	0	0	0	NA	NA	NA	NA
TRINITY_DN84074_c0_g1	0.1991667	0	0	0	0	NA	0	0	0	0	0	NA	NA	NA	NA
TRINITY_DN92070_c0_g1	0.1991667	0	0	0	0	NA	0	0	0	0	0	NA	NA	NA	NA
TRINITY_DN158716_c0_g1	0.19916667	0	0.06333333	0	0.132	NA	0	0	0	0	0	NA	NA	NA	NA
TRINITY_DN166574_c0_g1	0.19916667	0.07733333	0.06983333	0	0.07183333	NA	0	0	0	0	0	NA	NA	NA	NA
TRINITY_DN166895_c0_g4	0.19916667	0.09316667	0	0	0	NA	0	0	0	0	0	NA	NA	NA	NA
TRINITY_DN171835_c21_g1	0.19916667	0	0.05366667	0	0	NA	0	0	0	0	0	NA	NA	NA	NA
TRINITY_DN174133_c4_g1	0.19916667	0.06616667	0.139	0.02533333	0.06716667	NA	0	0	0	0	0	NA	NA	NA	NA
TRINITY_DN175901_c1_g2	0.19916667	0.56983333	0.1195	0	0.08033333	NA	0	0	0	0	0	NA	NA	NA	NA
TRINITY_DN179583_c5_g3	0.19916667	0.05966667	0	0.09083333	0.043	NA	0	0	0	0	0	NA	NA	NA	NA
TRINITY_DN179960_c3_g2	0.19916667	0.24616667	0	0.13666667	0.05183333	NA	0	0	0	0	0	NA	NA	NA	NA
TRINITY_DN181801_c8_g1	0.19916667	0.08066667	0.3915	0.08233333	0	0.98765535393349	0	0	0	0	0	NA	NA	NA	NA
TRINITY_DN184493_c4_g1	0.19916667	0.49133333	0	0.08766667	0.1005	1	0	0	0	0	0	NA	NA	NA	NA
TRINITY_DN186164_c4_g1	0.19916667	0.2845	0.08083333	0.1405	0.146	NA	0	0	0	0	0	NA	NA	NA	NA
TRINITY_DN187544_c4_g3	0.19916667	0.0225	0.4015	0.84633333	0.04033333	0.88282467904814	0	0	0	0	0	NA	NA	NA	NA
TRINITY_DN187594_c3_g1	0.19916667	0	0.04016667	0.11616667	0	NA	0	0	0	0	0	NA	NA	NA	NA
TRINITY_DN191692_c3_g1	0.19916667	0.81416667	0.06883333	0.1705	0.27833333	NA	0	0	0	0	0	NA	NA	NA	NA
TRINITY_DN195839_c5_g1	0.19916667	0.054	0.03566667	0.05066667	0	NA	0	0	0	0	0	NA	NA	NA	NA
TRINITY_DN198658_c3_g1	0.19916667	0	0.056	0.04233333	0	NA	0	0	0	0	0	NA	NA	NA	NA
TRINITY_DN199296_c6_g1	0.19916667	0.27083333	0.2275	0.05816667	0.31983333	NA	0	0	0	0	0	NA	NA	NA	NA
TRINITY_DN202549_c18_g1	0.19916667	0	0.08933333	0	0.106	NA	0	0	0	0	0	VATH_ORYSJ	Probable V-type proton ATPase subunit H (V-ATPase subunit H) (Vacuolar proton pump subunit H)	Os07g0549700 LOC_Os07g36470 P0534A03.126	Oryza sativa subsp. japonica (Rice)
TRINITY_DN207812_c2_g1	0.19916667	0.06616667	0.09566667	0.02116667	0.04066667	NA	0	0	0	0	0	NA	NA	NA	NA
TRINITY_DN208319_c36_g1	0.19916667	0.09733333	0	0	0	NA	0	0	0	0	0	SPE1_PEA	Arginine decarboxylase (ADC) (ARGDC) (EC 4.1.1.19)		Pisum sativum (Garden pea)
TRINITY_DN210646_c5_g2	0.19916667	0.16416667	0.16366667	0.04933333	0.02216667	NA	0	0	0	0	0	NA	NA	NA	NA
TRINITY_DN213166_c6_g1	0.19916667	0.249	0.33183333	0.03383333	0.6915	0.832241256106724	0	0	0	0	0	NA	NA	NA	NA
TRINITY_DN256840_c0_g1	0.19916667	0	0.07683333	0	0	NA	0	0	0	0	0	NA	NA	NA	NA
TRINITY_DN76128_c0_g1	0.19916667	0.10266667	0	0.07933333	0	NA	0	0	0	0	0	NA	NA	NA	NA
TRINITY_DN88031_c0_g1	0.19916667	0.12033333	0.08716667	0	0	NA	0	0	0	0	0	NA	NA	NA	NA
TRINITY_DN100773_c0_g1	0.199	0	0	0	0	NA	0	0	0	0	0	NA	NA	NA	NA
TRINITY_DN117382_c0_g1	0.199	0	0	0	0.08383333	NA	0	0	0	0	0	NA	NA	NA	NA
TRINITY_DN12302_c0_g1	0.199	0.14116667	0.08616667	0	0	NA	0	0	0	0	0	NA	NA	NA	NA
TRINITY_DN123777_c0_g1	0.199	0.4203333	0	0	0	NA	0	0	0	0	0	MCM3_ARATH	DNA replication licensing factor MCM3 (EC 3.6.4.12) (Minichromosome maintenance protein 3) (AtMCM3)	MCM3 At5g46280 MPL12.6	Arabidopsis thaliana (Mouse-ear cress)
TRINITY_DN130070_c0_g1	0.199	0.13	0	0	0	NA	0	0	0	0	0	NA	NA	NA	NA
TRINITY_DN145635_c0_g1	0.199	0	0.08716667	0	0	NA	0	0	0	0	0	NA	NA	NA	NA
TRINITY_DN150113_c1_g1	0.199	0	0	0	0	NA	0	0	0	0	0	NA	NA	NA	NA
TRINITY_DN169135_c1_g2	0.199	0	0.62283333	0.06683333	0.3725	0.772310531631101	0	0	0	0	0	NA	NA	NA	NA
TRINITY_DN171810_c8_g1	0.199	0	0	0	0	NA	0	0	0	0	0	NA	NA	NA	NA
TRINITY_DN172243_c12_g1	0.199	0.05416667	0	0	0	NA	0	0	0	0	0	NA	NA	NA	NA
TRINITY_DN173613_c17_g1	0.199	0.4526667	0.3108333	0	0.1205	0.925281749214964	0	0	0	0	0	NA	NA	NA	NA
TRINITY_DN174670_c13_g1	0.199	0.08966667	0	0.61316667	0.07716667	1	0	0	0	0	0	NA	NA	NA	NA
TRINITY_DN174786_c1_g2	0.199	0.017	0.1953333	0	0	NA	0	0	0	0	0	NA	NA	NA	NA
TRINITY_DN175119_c0_g7	0.199	0	0	0.1616667	0.2208333	NA	0	0	0	0	0	NA	NA	NA	NA
TRINITY_DN175205_c8_g1	0.199	0	0.1063333	0	0	NA	0	0	0	0	0	NA	NA	NA	NA
TRINITY_DN175317_c5_g1	0.199	0.06183333	0	0	0	NA	0	0	0	0	0	NA	NA	NA	NA
TRINITY_DN175508_c5_g3	0.199	0.3666667	0.512	0.298	0.0885	0.956440363699399	0	0	0	0	0	NA	NA	NA	NA
TRINITY_DN176040_c4_g1	0.199	0	0.1883333	0	0.0985	NA	0	0	0	0	0	NA	NA	NA	NA
TRINITY_DN176217_c2_g1	0.199	0	0.05283333	0	0	NA	0	0	0	0	0	NA	NA	NA	NA
TRINITY_DN176479_c1_g1	0.199	0.176	0.1871667	0	0	NA	0	0	0	0	0	NA	NA	NA	NA
TRINITY_DN177123_c5_g5	0.199	0	0	0	0	NA	0	0	0	0	0	NA	NA	NA	NA
TRINITY_DN177181_c3_g3	0.199	0.11533333	0.08616667	0.16166667	0	NA	0	0	0	0	0	NA	NA	NA	NA
TRINITY_DN177756_c6_g5	0.199	0.2735	0.04233333	0.088	0.16683333	NA	0	0	0	0	0	NA	NA	NA	NA
TRINITY_DN178127_c9_g6	0.199	0.08966667	0	0.073	0	NA	0	0	0	0	0	NA	NA	NA	NA
TRINITY_DN178294_c1_g1	0.199	0	0.03383333	0	0	NA	0	0	0	0	0	NA	NA	NA	NA
TRINITY_DN178434_c5_g6	0.199	0.29033333	0.08783333	0	0.10183333	0.937937609342481	0	0	0	0	0	NA	NA	NA	NA
TRINITY_DN179206_c2_g6	0.199	0	0.7626667	0	0.3223333	0.80758865326908	0	0	0	0	0	NA	NA	NA	NA
TRINITY_DN179771_c1_g5	0.199	0.41716667	0.14016667	0.02283333	0	NA	0	0	0	0	0	NA	NA	NA	NA
TRINITY_DN179980_c1_g1	0.199	0.2423333	0.3571667	0	0	0.821181253818456	0	0	0	0	0	NA	NA	NA	NA
TRINITY_DN180520_c7_g3	0.199	0.09833333	0.474	0.21933333	0.02933333	NA	0	0	0	0	0	NA	NA	NA	NA
TRINITY_DN180957_c9_g2	0.199	0.1443333	0.8575	0	0	NA	0	0	0	0	0	NA	NA	NA	NA
TRINITY_DN181172_c14_g1	0.199	5.417333	3.761833	0	13.802167	0.843077172211798	0	0	0	0	1	NA	NA	NA	NA
TRINITY_DN181667_c1_g1	0.199	0	0.1725	0	0.05033333	NA	0	0	0	0	0	NA	NA	NA	NA
TRINITY_DN181835_c2_g2	0.199	0.1508333	0.1063333	0	0	NA	0	0	0	0	0	NA	NA	NA	NA
TRINITY_DN181973_c6_g4	0.199	0.1508333	0	0	0	NA	0	0	0	0	0	NA	NA	NA	NA
TRINITY_DN182638_c1_g3	0.199	0.21066667	0.304	0	0.02566667	NA	0	0	0	0	0	NA	NA	NA	NA
TRINITY_DN183397_c4_g3	0.199	0.1825	0.274	0.06683333	0	NA	0	0	0	0	0	NA	NA	NA	NA
TRINITY_DN183943_c5_g1	0.199	0	0	0.1386667	0	NA	0	0	0	0	0	NA	NA	NA	NA
TRINITY_DN184532_c11_g1	0.199	0	0	0	0	NA	0	0	0	0	0	NA	NA	NA	NA
TRINITY_DN184868_c1_g1	0.199	0	0.05116667	0	0.07716667	NA	0	0	0	0	0	NA	NA	NA	NA
TRINITY_DN185253_c7_g1	0.199	0.2701667	0.0705	0	0.2208333	NA	0	0	0	0	0	NA	NA	NA	NA
TRINITY_DN186289_c16_g1	0.199	0	0	0	0	NA	0	0	0	0	0	NA	NA	NA	NA
TRINITY_DN187119_c2_g1	0.199	0.1411667	0.9106667	0	0	1	0	0	0	0	0	NA	NA	NA	NA
TRINITY_DN188286_c7_g3	0.199	0	0.06016667	0.1195	0	NA	0	0	0	0	0	HEM6_SOYBN	Oxygen-dependent coproporphyrinogen-III oxidase, chloroplastic (Coprogen oxidase) (Coproporphyrinogenase) (EC 1.3.3.3)	CPX	Glycine max (Soybean) (Glycine hispida)
TRINITY_DN190634_c6_g2	0.199	0.3778333	0.3885	0	0	NA	0	0	0	0	0	NA	NA	NA	NA
TRINITY_DN191548_c4_g1	0.199	0	0.06233333	0.35766667	0.07583333	NA	0	0	0	0	0	NA	NA	NA	NA
TRINITY_DN191803_c2_g1	0.199	0	0	0	0	NA	0	0	0	0	0	NA	NA	NA	NA
TRINITY_DN192016_c2_g4	0.199	0.01666667	0.22316667	0.42016667	0.25133333	NA	0	0	0	0	0	FBL15_ARATH	F-box/LRR-repeat protein 15	FBL15 At4g33210 F4I10.140	Arabidopsis thaliana (Mouse-ear cress)
TRINITY_DN192507_c5_g1	0.199	0.1035	0.175	0.022166667	0.009333333	NA	0	0	0	0	0	NA	NA	NA	NA
TRINITY_DN196055_c6_g8	0.199	0.1025	0.7955	0	0.3166667	0.993947650535288	0	0	0	0	0	NA	NA	NA	NA
TRINITY_DN196133_c1_g5	0.199	0.1323333	0.6883333	0.9476667	0.0545	0.770486193410243	0	0	0	0	0	NA	NA	NA	NA
TRINITY_DN197321_c0_g2	0.199	0.127	0.1803333	0	0.1076667	0.888878774103164	0	0	0	0	0	NA	NA	NA	NA
TRINITY_DN199745_c4_g2	0.199	0.4968333	0.1725	0	0	0.988225834065281	0	0	0	0	0	MDAR_SOLLC	Monodehydroascorbate reductase (MDAR) (EC 1.6.5.4) (Ascorbate free radical reductase) (AFR reductase)	AFRR	Solanum lycopersicum (Tomato) (Lycopersicon esculentum)
TRINITY_DN201138_c6_g2	0.199	0.2715	0.04	0.1138333	0.205	NA	0	0	0	0	0	NA	NA	NA	NA
TRINITY_DN201983_c3_g1	0.199	0.05966667	0.09416667	0.03966667	0.13366667	NA	0	0	0	0	0	NA	NA	NA	NA
TRINITY_DN202001_c2_g2	0.199	0.03183333	0.14383333	0.04166667	0	NA	0	0	0	0	0	NA	NA	NA	NA
TRINITY_DN202049_c3_g2	0.199	1.423167	0	0.5965	0.2475	0.864761257451359	0	1	0	0	0	NA	NA	NA	NA
TRINITY_DN202292_c2_g1	0.199	0	0.4066667	0.146	0.1161667	0.925290328432968	0	0	0	0	0	RPB5A_ARATH	DNA-directed RNA polymerases II and IV subunit 5A (RPB5a) (DNA-directed RNA polymerase II subunit E) (RNA polymerase I, II and III 24.3 kDa subunit) (AtRPB24.3)	NRPB5A NRPD5A RPABC24.3 At3g22320 MCB17.4 MCB17_5	Arabidopsis thaliana (Mouse-ear cress)
TRINITY_DN203229_c9_g1	0.199	0.04533333	0.3655	0	0.03383333	NA	0	0	0	0	0	NA	NA	NA	NA
TRINITY_DN203241_c6_g1	0.199	0	0	0.1378333	0	NA	0	0	0	0	0	NA	NA	NA	NA
TRINITY_DN203481_c4_g2	0.199	0.1161667	0.3351667	0.021	0.1126667	0.897338909468429	0	0	0	0	0	NA	NA	NA	NA
TRINITY_DN204007_c3_g1	0.199	0.522	0.1063333	0.2338333	0.1623333	0.925851543410449	0	0	0	0	0	NA	NA	NA	NA
TRINITY_DN204026_c5_g3	0.199	0.1595	0.37983333	0.01416667	0.0765	NA	0	0	0	0	0	NA	NA	NA	NA
TRINITY_DN204634_c3_g2	0.199	0.0505	0.06516667	0.157	0.19583333	NA	0	0	0	0	0	NA	NA	NA	NA
TRINITY_DN204989_c6_g7	0.199	0.5	0.5643333	0.9193333	0.261	0.745672967029434	0	0	0	0	0	NA	NA	NA	NA
TRINITY_DN206938_c3_g1	0.199	4.7108333	0.6833333	7.5323333	3.8681667	0.661234242610327	0	0	0	1	0	NA	NA	NA	NA
TRINITY_DN207040_c7_g1	0.199	0.451	2.426167	0	0	0.996061447208094	0	0	1	0	0	K502_ACTDE	Fruit protein pKIWI502	pKIWI502	Actinidia deliciosa (Kiwi)
TRINITY_DN207123_c19_g1	0.199	0	0	0	0	NA	0	0	0	0	0	NA	NA	NA	NA
TRINITY_DN207637_c4_g2	0.199	0	0.2001667	0.041	0	NA	0	0	0	0	0	NA	NA	NA	NA
TRINITY_DN208608_c3_g1	0.199	0.287	0.623	4.241167	0	0.896701660243491	0	0	0	1	0	NA	NA	NA	NA
TRINITY_DN208688_c2_g2	0.199	0.151	0.1076667	0	0	NA	0	0	0	0	0	NA	NA	NA	NA
TRINITY_DN210368_c3_g1	0.199	0.037	0.40166667	0.14416667	0.02566667	NA	0	0	0	0	0	NA	NA	NA	NA
TRINITY_DN210385_c2_g1	0.199	0.07966667	0.37733333	0.0775	0.043	NA	0	0	0	0	0	NA	NA	NA	NA
TRINITY_DN211096_c3_g1	0.199	0.3121667	0.1155	0.1658333	1.4615	0.973422807986648	0	0	0	0	0	YCX91_PHAAO	Uncharacterized protein ORF91		Phalaenopsis aphrodite subsp. formosana (Moth orchid)
TRINITY_DN211808_c4_g1	0.199	0.1753333	0.2011667	0	0.111	NA	0	0	0	0	0	NA	NA	NA	NA
TRINITY_DN213074_c6_g2	0.199	0.2491667	0.4606667	0.1176667	0.1585	NA	0	0	0	0	0	NA	NA	NA	NA
TRINITY_DN213260_c2_g2	0.199	0.07266667	0.54333333	0.02516667	0.08133333	NA	0	0	0	0	0	NA	NA	NA	NA
TRINITY_DN214456_c4_g2	0.199	0.4501667	0.0345	0.646	1.7291667	0.89919369804278	0	0	0	0	1	TMVRN_NICGU	TMV resistance protein N (EC 3.2.2.6)	N	Nicotiana glutinosa (Tobacco)
TRINITY_DN214715_c3_g4	0.199	0.4845	0.34516667	0	0.08716667	0.812690058724252	0	0	0	0	0	NA	NA	NA	NA
TRINITY_DN214920_c1_g1	0.199	0.193	0.07666667	0.57283333	0.20983333	0.959356769916434	0	0	0	0	0	NA	NA	NA	NA
TRINITY_DN216487_c3_g6	0.199	0	0.2815	0	0	NA	0	0	0	0	0	NA	NA	NA	NA
TRINITY_DN217440_c15_g2	0.199	5.630833	0.059	4.906167	5.591167	0.760210755976531	0	0	0	0	0	NA	NA	NA	NA
TRINITY_DN217502_c8_g1	0.199	1.2418333	0.3003333	0.415	0.6545	0.81294573366017	0	0	0	0	0	NA	NA	NA	NA
TRINITY_DN248318_c0_g1	0.199	0.17083333	0.41133333	0.09433333	0	NA	0	0	0	0	0	PEK11_ARATH	Putative proline-rich receptor-like protein kinase PERK11 (EC 2.7.11.1) (Proline-rich extensin-like receptor kinase 11) (AtPERK11)	PERK11 At1g10620 F20B24.6	Arabidopsis thaliana (Mouse-ear cress)
TRINITY_DN254861_c0_g1	0.199	0	0	0	0	NA	0	0	0	0	0	NA	NA	NA	NA
TRINITY_DN308242_c0_g1	0.199	0	0	0	0	NA	0	0	0	0	0	NA	NA	NA	NA
TRINITY_DN334357_c0_g1	0.199	0	0	0	0	NA	0	0	0	0	0	NA	NA	NA	NA
TRINITY_DN343438_c0_g1	0.199	0.074	0.1153333	0	0.1393333	NA	0	0	0	0	0	NA	NA	NA	NA
TRINITY_DN364232_c0_g1	0.199	0.14116667	0.08616667	0	0	NA	0	0	0	0	0	NA	NA	NA	NA
TRINITY_DN365343_c0_g1	0.199	0	0	0	0	NA	0	0	0	0	0	NA	NA	NA	NA
TRINITY_DN389986_c0_g1	0.199	0	0	0	0	NA	0	0	0	0	0	NA	NA	NA	NA
TRINITY_DN425224_c0_g1	0.199	0	0.075	0	0	NA	0	0	0	0	0	NA	NA	NA	NA
TRINITY_DN437062_c0_g1	0.199	0	0	0	0	NA	0	0	0	0	0	NA	NA	NA	NA
TRINITY_DN44233_c0_g1	0.199	0	0.07383333	0	0	NA	0	0	0	0	0	NA	NA	NA	NA
TRINITY_DN79923_c0_g1	0.199	0.5275	0	0.84	0.1486667	0.858433743270201	0	0	0	0	0	NA	NA	NA	NA
TRINITY_DN88100_c0_g1	0.199	0	0	0	0	NA	0	0	0	0	0	NA	NA	NA	NA
TRINITY_DN204053_c0_g3	0.198833333	0.007166667	0.1245	0	0.0195	NA	0	0	0	0	0	NA	NA	NA	NA
TRINITY_DN139347_c0_g1	0.19883333	0.08016667	0.1175	0	0	NA	0	0	0	0	0	NA	NA	NA	NA
TRINITY_DN168824_c0_g1	0.19883333	0.07766667	0.01866667	0.04516667	0.03816667	NA	0	0	0	0	0	NA	NA	NA	NA
TRINITY_DN172403_c0_g1	0.19883333	0	0.07216667	0	0	NA	0	0	0	0	0	NA	NA	NA	NA
TRINITY_DN173393_c17_g1	0.19883333	0.03266667	0.06016667	0	0	NA	0	0	0	0	0	NA	NA	NA	NA
TRINITY_DN173997_c6_g7	0.19883333	0.02516667	0.95383333	0.0085	0.014	1	0	0	0	0	0	NA	NA	NA	NA
TRINITY_DN178234_c2_g1	0.19883333	0.8965	0.2745	0.05966667	0.05166667	0.912125965182446	0	0	0	0	0	NA	NA	NA	NA
TRINITY_DN183922_c0_g5	0.19883333	0	0.04616667	0	0	NA	0	0	0	0	0	NA	NA	NA	NA
TRINITY_DN185524_c6_g4	0.19883333	0.22183333	0.45583333	0	0.08433333	NA	0	0	0	0	0	NA	NA	NA	NA
TRINITY_DN197902_c2_g4	0.19883333	0.10466667	0	0.09933333	0	NA	0	0	0	0	0	NA	NA	NA	NA
TRINITY_DN199736_c47_g1	0.19883333	0	0.10516667	0.03583333	0	NA	0	0	0	0	0	IF5Z_ARATH	Probable eukaryotic translation initiation factor 5-2 (eIF-5 2)	At1g77840 F28K19.5 T32E8.15	Arabidopsis thaliana (Mouse-ear cress)
TRINITY_DN200845_c4_g2	0.19883333	0.0355	0.01566667	0.0575	0.0215	NA	0	0	0	0	0	NA	NA	NA	NA
TRINITY_DN200876_c4_g1	0.19883333	0.52766667	0.10766667	0.07366667	0.13166667	NA	0	0	0	0	0	NA	NA	NA	NA
TRINITY_DN206213_c4_g1	0.19883333	0.1515	0.07233333	0.12833333	0.099	NA	0	0	0	0	0	NA	NA	NA	NA
TRINITY_DN213054_c0_g1	0.19883333	0.217	0.0635	0.1315	0.02483333	NA	0	0	0	0	0	NA	NA	NA	NA
TRINITY_DN216211_c6_g7	0.19883333	0	0.20533333	0.06366667	0	NA	0	0	0	0	0	NA	NA	NA	NA
TRINITY_DN223170_c0_g1	0.19883333	0.09133333	0	0.154	0	NA	0	0	0	0	0	NA	NA	NA	NA
TRINITY_DN319236_c0_g1	0.19883333	0	0.05783333	0	0	NA	0	0	0	0	0	NA	NA	NA	NA
TRINITY_DN375205_c0_g1	0.19883333	0.18083333	0	0.09016667	0	0.884428715154154	0	0	0	0	0	NA	NA	NA	NA
TRINITY_DN413222_c0_g1	0.19883333	0.07866667	0	0	0	NA	0	0	0	0	0	NA	NA	NA	NA
TRINITY_DN77525_c0_g1	0.19883333	0.03666667	0.03416667	0.44666667	0.09816667	NA	0	0	0	0	0	STA1_ARATH	Protein STABILIZED1 (Pre-mRNA processing factor 6-like protein) (Protein EMBRYO DEFECTIVE 2770)	STA1 EMB2770 At4g03430 F9H3.5	Arabidopsis thaliana (Mouse-ear cress)
TRINITY_DN132778_c0_g1	0.1988333	0.1288333	0.5556667	0	0	1	0	0	0	0	0	NA	NA	NA	NA
TRINITY_DN166528_c0_g2	0.1988333	0	0	0	0	NA	0	0	0	0	0	NA	NA	NA	NA
TRINITY_DN172257_c2_g6	0.1988333	0	0	0	0	NA	0	0	0	0	0	NA	NA	NA	NA
TRINITY_DN173345_c3_g1	0.1988333	0.1288333	0	0.1366667	0	NA	0	0	0	0	0	NA	NA	NA	NA
TRINITY_DN173765_c12_g1	0.1988333	0	0	0	0.1025	NA	0	0	0	0	0	NA	NA	NA	NA
TRINITY_DN174014_c7_g8	0.1988333	0	0	0	0	NA	0	0	0	0	0	NA	NA	NA	NA
TRINITY_DN174117_c0_g2	0.1988333	5.165	33.8395	10.5938333	2.3866667	0.633859790577175	0	0	1	0	0	BEBT_CLABR	Benzyl alcohol O-benzoyltransferase (EC 2.3.1.196) (Benzoyl coenzyme A:benzyl alcohol benzoyl transferase)		Clarkia breweri (Fairy fans) (Eucharidium breweri)
TRINITY_DN174529_c6_g1	0.1988333	0.3241667	0.2208333	0	0.1675	NA	0	0	0	0	0	POLX_TOBAC	Retrovirus-related Pol polyprotein from transposon TNT 1-94 [Includes: Protease (EC 3.4.23.-); Reverse transcriptase (EC 2.7.7.49); Endonuclease]		Nicotiana tabacum (Common tobacco)
TRINITY_DN175187_c8_g1	0.1988333	0.1555	0.086	0.2565	0.1933333	NA	0	0	0	0	0	NA	NA	NA	NA
TRINITY_DN177075_c10_g2	0.1988333	0.1933333	0.0515	0	0	0.789738987210932	0	0	0	0	0	NA	NA	NA	NA
TRINITY_DN177095_c2_g1	0.1988333	0.3745	0.8436667	0.035	0.1353333	1	0	0	0	0	0	NA	NA	NA	NA
TRINITY_DN178498_c4_g2	0.1988333	0.6716667	0.383	0.1206667	0.1745	0.786923136951605	0	0	0	0	0	NA	NA	NA	NA
TRINITY_DN178861_c5_g7	0.1988333	0.1208333	0.1951667	0	0	NA	0	0	0	0	0	NA	NA	NA	NA
TRINITY_DN179579_c0_g3	0.1988333	1.5211667	0.1788333	7.0803333	54.697	0.860120767779632	0	0	0	0	1	APM1C_ORYSJ	Aminopeptidase M1-C (EC 3.4.11.2) (Alpha-aminoacylpeptide hydrolase)	Os09g0362500 LOC_Os09g19790 OJ1506_A04.10	Oryza sativa subsp. japonica (Rice)
TRINITY_DN179975_c7_g1	0.1988333	0.1291667	0.2273333	0	0	NA	0	0	0	0	0	NA	NA	NA	NA
TRINITY_DN182583_c0_g1	0.1988333	10.6326667	0.7578333	1.5736667	0	0.921273316843441	0	1	0	0	0	NA	NA	NA	NA
TRINITY_DN182804_c3_g1	0.1988333	0	0	0	0	NA	0	0	0	0	0	NA	NA	NA	NA
TRINITY_DN183877_c8_g1	0.1988333	0.5045	0.2148333	0.2326667	0.377	0.816952355107223	0	0	0	0	0	CIPKA_ORYSJ	CBL-interacting protein kinase 10 (EC 2.7.11.1) (OsCIPK10)	CIPK10 Os03g0339900 LOC_Os03g22050	Oryza sativa subsp. japonica (Rice)
TRINITY_DN184060_c6_g1	0.1988333	0	0	0	0	NA	0	0	0	0	0	NA	NA	NA	NA
TRINITY_DN185176_c1_g9	0.1988333	0	0	0	0	NA	0	0	0	0	0	NA	NA	NA	NA
TRINITY_DN185200_c2_g3	0.1988333	0.3483333	0.5145	0.1505	0.444	0.831098446671362	0	0	0	0	0	NA	NA	NA	NA
TRINITY_DN186155_c0_g2	0.1988333	0.5736667	0.2275	0.2581667	0.2563333	NA	0	0	0	0	0	NA	NA	NA	NA
TRINITY_DN187022_c8_g2	0.1988333	0.1398333	0	0	0	NA	0	0	0	0	0	NA	NA	NA	NA
TRINITY_DN187122_c2_g3	0.1988333	0.4166667	0.3763333	0.221	0.7161667	0.79553236823902	0	0	0	0	0	NA	NA	NA	NA
TRINITY_DN187362_c8_g1	0.1988333	0	0.2121667	0	0	NA	0	0	0	0	0	NA	NA	NA	NA
TRINITY_DN187494_c0_g1	0.1988333	0.285	0.358	0.2338333	0.1258333	NA	0	0	0	0	0	NA	NA	NA	NA
TRINITY_DN188847_c2_g2	0.1988333	0	0.256	0	0.2186667	0.84181948355293	0	0	0	0	0	NA	NA	NA	NA
TRINITY_DN190643_c11_g3	0.1988333	0	0.0585	0.1063333	0	NA	0	0	0	0	0	NA	NA	NA	NA
TRINITY_DN192246_c6_g3	0.1988333	0	0	0	0	NA	0	0	0	0	0	NA	NA	NA	NA
TRINITY_DN192953_c3_g1	0.1988333	0.304	0.2808333	0.4588333	0.2083333	NA	0	0	0	0	0	NA	NA	NA	NA
TRINITY_DN194154_c1_g1	0.1988333	0	0	0	0	NA	0	0	0	0	0	NA	NA	NA	NA
TRINITY_DN194469_c3_g3	0.1988333	0	0.2971667	0.1041667	0	NA	0	0	0	0	0	NA	NA	NA	NA
TRINITY_DN195040_c11_g1	0.1988333	0	0	0.221	0	NA	0	0	0	0	0	NA	NA	NA	NA
TRINITY_DN195554_c4_g1	0.1988333	0.1411667	0	0.3378333	0.3936667	0.823455334438476	0	0	0	0	0	PP252_ARATH	Pentatricopeptide repeat-containing protein At3g24000, mitochondrial	PCMP-H87 At3g24000 F14O13.19	Arabidopsis thaliana (Mouse-ear cress)
TRINITY_DN195839_c6_g1	0.1988333	0.1048333	0	0	0	NA	0	0	0	0	0	NA	NA	NA	NA
TRINITY_DN196456_c7_g1	0.1988333	1.6163333	0.6033333	0.871	3.5483333	0.838741594015866	0	0	0	0	1	M860_ARATH	Uncharacterized mitochondrial protein AtMg00860 (ORF158)	AtMg00860	Arabidopsis thaliana (Mouse-ear cress)
TRINITY_DN196557_c3_g1	0.1988333	0.9621667	0.4781667	0.4546667	0.3151667	0.76335499104388	0	0	0	0	0	NA	NA	NA	NA
TRINITY_DN197769_c6_g1	0.1988333	0.2283333	1.2753333	1.4056667	0.8945	0.561524500365439	0	0	0	0	0	YCF68_EUCGG	Uncharacterized protein ycf68 (ORF113)	ycf68-1; ycf68-2	Eucalyptus globulus subsp. globulus (Tasmanian blue gum)
TRINITY_DN197873_c1_g3	0.1988333	0.6236667	0.3133333	0.7441667	0.3353333	0.704102171219618	0	0	0	0	0	NA	NA	NA	NA
TRINITY_DN198802_c8_g1	0.1988333	1.6486667	0.5813333	0.606	0.3128333	0.9807084958341	0	1	0	0	0	NA	NA	NA	NA
TRINITY_DN199113_c1_g2	0.1988333	1.0728333	0.0705	0	0.2853333	0.898983184298735	0	1	0	0	0	NA	NA	NA	NA
TRINITY_DN204187_c7_g1	0.1988333	0.318	0	0.438	1.69	1	0	0	0	0	1	NA	NA	NA	NA
TRINITY_DN204529_c3_g2	0.1988333	1.4906667	0.6768333	1.3216667	1.0568333	0.470569610457125	0	0	0	0	0	OPR10_ORYSJ; OPRL1_ARATH	Putative 12-oxophytodienoate reductase 10 (EC 1.3.1.-) (OPDA-reductase 10) (OsOPR10); Putative 12-oxophytodienoate reductase-like protein 1 (EC 1.3.1.-)	OPR10 OPR12 Os01g0369900 LOC_Os01g27230; At1g09400 F14J9.6	Oryza sativa subsp. japonica (Rice); Arabidopsis thaliana (Mouse-ear cress)
TRINITY_DN205875_c0_g1	0.1988333	0.1026667	0	0	0.1171667	NA	0	0	0	0	0	NA	NA	NA	NA
TRINITY_DN209565_c0_g1	0.1988333	0	0.1881667	0	0	NA	0	0	0	0	0	NA	NA	NA	NA
TRINITY_DN211405_c3_g1	0.1988333	0	0	0	0	NA	0	0	0	0	0	NA	NA	NA	NA
TRINITY_DN212758_c3_g1	0.1988333	0	0.1211667	0	0	NA	0	0	0	0	0	POLX_TOBAC	Retrovirus-related Pol polyprotein from transposon TNT 1-94 [Includes: Protease (EC 3.4.23.-); Reverse transcriptase (EC 2.7.7.49); Endonuclease]		Nicotiana tabacum (Common tobacco)
TRINITY_DN213385_c3_g1	0.1988333	0.3416667	4.949	1.0051667	0.5663333	0.895664473627607	0	0	0	0	0	MYOB7_ARATH	Myosin-binding protein 7	MYOB7 At5g06560 F15M7.9	Arabidopsis thaliana (Mouse-ear cress)
TRINITY_DN216405_c11_g1	0.1988333	0.2436667	0.2808333	0.2991667	0.1208333	NA	0	0	0	0	0	NA	NA	NA	NA
TRINITY_DN217125_c3_g3	0.1988333	0.1251667	0	0	0	NA	0	0	0	0	0	NA	NA	NA	NA
TRINITY_DN237106_c0_g1	0.1988333	0	0	0	0	NA	0	0	0	0	0	NA	NA	NA	NA
TRINITY_DN238775_c0_g1	0.1988333	0	0.1188333	0.1041667	0	NA	0	0	0	0	0	NA	NA	NA	NA
TRINITY_DN245133_c0_g1	0.1988333	0	0	0	0	NA	0	0	0	0	0	NA	NA	NA	NA
TRINITY_DN266850_c0_g1	0.1988333	0	0	0	0	NA	0	0	0	0	0	NA	NA	NA	NA
TRINITY_DN275521_c0_g1	0.1988333	0	0	0	0	NA	0	0	0	0	0	NA	NA	NA	NA
TRINITY_DN303254_c0_g1	0.1988333	0.0935	0	0	0	NA	0	0	0	0	0	NA	NA	NA	NA
TRINITY_DN318058_c0_g1	0.1988333	0.0615	0	0	0	NA	0	0	0	0	0	NA	NA	NA	NA
TRINITY_DN320264_c0_g1	0.1988333	0.163	0.0735	0	0	NA	0	0	0	0	0	NA	NA	NA	NA
TRINITY_DN386228_c0_g1	0.1988333	0.05	0	0	0.062	NA	0	0	0	0	0	NA	NA	NA	NA
TRINITY_DN417665_c0_g1	0.1988333	0	0	0	0	NA	0	0	0	0	0	NA	NA	NA	NA
TRINITY_DN440169_c0_g1	0.1988333	0.1476667	0	0	0	NA	0	0	0	0	0	NA	NA	NA	NA
TRINITY_DN450929_c0_g1	0.1988333	0	0	0	0	NA	0	0	0	0	0	NA	NA	NA	NA
TRINITY_DN57584_c0_g1	0.1988333	0	0.2526667	0.3351667	0	0.936851190923611	0	0	0	0	0	NA	NA	NA	NA
TRINITY_DN134965_c0_g1	0.1986667	0.09	0.0755	0.1725	0	NA	0	0	0	0	0	NA	NA	NA	NA
TRINITY_DN137517_c0_g1	0.1986667	0.5831667	0.2061667	0	0.245	NA	0	0	0	0	0	NA	NA	NA	NA
TRINITY_DN159912_c0_g1	0.1986667	0.2953333	0	0.1435	2.192	0.966700927269247	0	0	0	0	1	CLPB1_ARATH	Chaperone protein ClpB1 (ATP-dependent Clp protease ATP-binding subunit ClpB homolog 1) (Casein lytic proteinase B1) (Heat shock protein 101) (Protein DEFECTIVE IN LONG-TERM ACQUIRED THERMOTOLERANCE)	CLPB1 DLT1 HOT1 HSP101 At1g74310 F1O17.2	Arabidopsis thaliana (Mouse-ear cress)
TRINITY_DN171345_c3_g1	0.1986667	0.1061667	0	0	0.1516667	NA	0	0	0	0	0	POLX_TOBAC	Retrovirus-related Pol polyprotein from transposon TNT 1-94 [Includes: Protease (EC 3.4.23.-); Reverse transcriptase (EC 2.7.7.49); Endonuclease]		Nicotiana tabacum (Common tobacco)
TRINITY_DN174051_c0_g1	0.1986667	0	0.1821667	0	0.488	0.979306388546458	0	0	0	0	0	NA	NA	NA	NA
TRINITY_DN175143_c2_g1	0.1986667	0	0.1065	0	0	NA	0	0	0	0	0	NA	NA	NA	NA
TRINITY_DN176242_c4_g2	0.1986667	0	0	0	0.1626667	NA	0	0	0	0	0	NA	NA	NA	NA
TRINITY_DN177111_c13_g5	0.1986667	0.1361667	0.2188333	0	0	NA	0	0	0	0	0	NA	NA	NA	NA
TRINITY_DN181880_c1_g2	0.1986667	0.2903333	0.2773333	0.1565	0.1445	NA	0	0	0	0	0	NA	NA	NA	NA
TRINITY_DN182687_c9_g1	0.1986667	0	0	0	0	NA	0	0	0	0	0	NA	NA	NA	NA
TRINITY_DN183213_c5_g5	0.1986667	0	0.111	0	0.244	NA	0	0	0	0	0	NA	NA	NA	NA
TRINITY_DN183756_c1_g3	0.1986667	0.4521667	0	0.9073333	0.8598333	0.77119272484404	0	0	0	0	0	NA	NA	NA	NA
TRINITY_DN184226_c5_g2	0.1986667	0.2141667	0.1298333	0.1091667	0	NA	0	0	0	0	0	NA	NA	NA	NA
TRINITY_DN184600_c2_g2	0.1986667	0	0.4185	0	0	1	0	0	0	0	0	NA	NA	NA	NA
TRINITY_DN185374_c21_g1	0.1986667	0	0.6186667	0	0	1	0	0	0	0	0	ALFC1_ORYSJ	Fructose-bisphosphate aldolase 1, cytoplasmic (EC 4.1.2.13) (Cytoplasmic aldolase) (cALD) (Gravity-specific protein GSC 233)	FBA1 FBA Os05g0402700 LOC_Os05g33380 OSJNBa0035J16.18 OSJNBb0006J12.6	Oryza sativa subsp. japonica (Rice)
TRINITY_DN186122_c1_g1	0.1986667	0.1993333	0	0.232	0.1193333	NA	0	0	0	0	0	NA	NA	NA	NA
TRINITY_DN187218_c10_g1	0.1986667	0	0	0	0	NA	0	0	0	0	0	NA	NA	NA	NA
TRINITY_DN188143_c2_g1	0.1986667	0	0.3746667	0.1786667	0.1353333	0.952423377376132	0	0	0	0	0	Y4370_ARATH	DUF21 domain-containing protein At4g33700 (CBS domain-containing protein CBSDUF6)	CBSDUF6 At4g33700 T16L1_190	Arabidopsis thaliana (Mouse-ear cress)
TRINITY_DN188508_c1_g1	0.1986667	0.3361667	0.1231667	0.0865	0.1293333	NA	0	0	0	0	0	NA	NA	NA	NA
TRINITY_DN189817_c4_g1	0.1986667	0.2616667	0.11	0	0	NA	0	0	0	0	0	NA	NA	NA	NA
TRINITY_DN190945_c2_g3	0.1986667	0.3798333	0.309	0	0	0.941260244609376	0	0	0	0	0	NA	NA	NA	NA
TRINITY_DN193315_c2_g4	0.1986667	3.4991667	2.3223333	1.2613333	32.7091667	0.834291130256977	0	0	0	0	1	ALL9_OLEEU	Glucan endo-1,3-beta-D-glucosidase (EC 3.2.1.39) (Major pollen allergen Ole e 9) (allergen Ole e 9)	OLE9	Olea europaea (Common olive)
TRINITY_DN194345_c1_g4	0.1986667	0.1678333	0	0.2031667	0.2985	0.969024122419848	0	0	0	0	0	SUS1_HORVU; SUSY_BETVU	Sucrose synthase 1 (EC 2.4.1.13) (Sucrose-UDP glucosyltransferase 1); Sucrose synthase (EC 2.4.1.13) (Sucrose-UDP glucosyltransferase) (Fragment)	SS1; SS1	Hordeum vulgare (Barley); Beta vulgaris (Sugar beet)
TRINITY_DN194461_c6_g1	0.1986667	0.6783333	0.3618333	0.2811667	0.1596667	0.895195817043654	0	0	0	0	0	NA	NA	NA	NA
TRINITY_DN194727_c67_g1	0.1986667	0	1.9303333	0	0	1	0	0	1	0	0	THIK2_ARATH	3-ketoacyl-CoA thiolase 2, peroxisomal (EC 2.3.1.16) (Acetyl-CoA acyltransferase 2) (Beta-ketothiolase 2) (Peroxisomal 3-oxoacyl-CoA thiolase 2) (Peroxisome defective protein 1)	PED1 KAT2 At2g33150 F25I18.11	Arabidopsis thaliana (Mouse-ear cress)
TRINITY_DN198492_c6_g1	0.1986667	0.904	0.7725	2.107	1.0898333	0.613254807985033	0	0	0	0	0	Y1765_ARATH	Probable LRR receptor-like serine/threonine-protein kinase At1g07650 (EC 2.7.11.1)	At1g07650 F24B9.28 F24B9.29	Arabidopsis thaliana (Mouse-ear cress)
TRINITY_DN198515_c0_g1	0.1986667	0	0.1065	0	0.1256667	NA	0	0	0	0	0	NA	NA	NA	NA
TRINITY_DN198634_c0_g1	0.1986667	0.1755	0.5555	0.1435	0.034	NA	0	0	0	0	0	NA	NA	NA	NA
TRINITY_DN198829_c9_g5	0.1986667	0	0.2103333	0	0	NA	0	0	0	0	0	NA	NA	NA	NA
TRINITY_DN199121_c0_g1	0.1986667	0.189	0	0	0.1328333	NA	0	0	0	0	0	NA	NA	NA	NA
TRINITY_DN200575_c4_g2	0.1986667	1.1646667	0.5055	1.0141667	0.7613333	0.666871230587929	0	0	0	0	0	NA	NA	NA	NA
TRINITY_DN201088_c5_g2	0.1986667	0.1893333	0.2265	0.2535	1.5121667	0.941777775131438	0	0	0	0	0	POLX_TOBAC	Retrovirus-related Pol polyprotein from transposon TNT 1-94 [Includes: Protease (EC 3.4.23.-); Reverse transcriptase (EC 2.7.7.49); Endonuclease]		Nicotiana tabacum (Common tobacco)
TRINITY_DN201948_c8_g1	0.1986667	0	0	0	0.1626667	NA	0	0	0	0	0	NA	NA	NA	NA
TRINITY_DN202553_c3_g1	0.1986667	0.4315	0	0.7451667	1.0666667	0.745401181634323	0	0	0	0	0	NA	NA	NA	NA
TRINITY_DN203295_c5_g1	0.1986667	0	0	0.1623333	0	NA	0	0	0	0	0	ENDO1_ARATH	Endonuclease 1 (AtENDO1) (EC 3.1.30.1) (Bifunctional nuclease I) (AtBFN1) (Deoxyribonuclease ENDO1) (Single-stranded-nucleate endonuclease ENDO1)	ENDO1 BFN1 At1g11190 T28P6.14	Arabidopsis thaliana (Mouse-ear cress)
TRINITY_DN204370_c8_g4	0.1986667	0.121	0	0	0	NA	0	0	0	0	0	NA	NA	NA	NA
TRINITY_DN207445_c4_g1	0.1986667	0.1476667	0.1123333	0.1231667	0	NA	0	0	0	0	0	NA	NA	NA	NA
TRINITY_DN208207_c1_g3	0.1986667	2.286	0	1.7716667	1.0075	0.751856493237314	0	0	0	0	0	NA	NA	NA	NA
TRINITY_DN209219_c13_g1	0.1986667	0.3165	0.4318333	0	0	0.753624228213534	0	0	0	0	0	NA	NA	NA	NA
TRINITY_DN210043_c0_g1	0.1986667	0.2725	0	0	0	NA	0	0	0	0	0	NA	NA	NA	NA
TRINITY_DN210263_c7_g1	0.1986667	0	0.1718333	0	0	NA	0	0	0	0	0	NA	NA	NA	NA
TRINITY_DN210359_c26_g1	0.1986667	0.0795	0.2126667	0	0.193	NA	0	0	0	0	0	HSP7P_ARATH	Heat shock 70 kDa protein 15 (Heat shock protein 70-15) (AtHsp70-15)	HSP70-15 At1g79920 F19K16.12	Arabidopsis thaliana (Mouse-ear cress)
TRINITY_DN212170_c23_g2	0.1986667	0.079	0.2098333	0.1055	0.323	NA	0	0	0	0	0	CX172_ARATH	Cytochrome c oxidase copper chaperone 2	COX17-2 At1g53030 F8L10	Arabidopsis thaliana (Mouse-ear cress)
TRINITY_DN213414_c0_g1	0.1986667	0.2686667	0	0	0	NA	0	0	0	0	0	NA	NA	NA	NA
TRINITY_DN214323_c5_g1	0.1986667	0	0.214	0	0	NA	0	0	0	0	0	NA	NA	NA	NA
TRINITY_DN215460_c3_g1	0.1986667	1.556	0.2211667	4.8133333	0.2458333	0.908814412474358	0	0	0	1	0	NA	NA	NA	NA
TRINITY_DN216873_c10_g1	0.1986667	0.1476667	0.1065	0	0.223	NA	0	0	0	0	0	DSK2A_ARATH	Ubiquitin domain-containing protein DSK2a	DSK2A At2g17190 T23A1.5	Arabidopsis thaliana (Mouse-ear cress)
TRINITY_DN217408_c27_g1	0.1986667	0	0.0935	0	0.1208333	NA	0	0	0	0	0	NA	NA	NA	NA
TRINITY_DN219091_c0_g1	0.1986667	0	0.1258333	0	0	NA	0	0	0	0	0	NA	NA	NA	NA
TRINITY_DN264674_c0_g1	0.1986667	0	0	0	0	NA	0	0	0	0	0	NA	NA	NA	NA
TRINITY_DN326034_c0_g1	0.1986667	0	0	0	0	NA	0	0	0	0	0	NA	NA	NA	NA
TRINITY_DN330447_c0_g1	0.1986667	0.1041667	0	0.0745	0	NA	0	0	0	0	0	NA	NA	NA	NA
TRINITY_DN335203_c0_g1	0.1986667	0	0	0	0	NA	0	0	0	0	0	NA	NA	NA	NA
TRINITY_DN346551_c0_g1	0.1986667	1.5458333	0.4106667	1.9693333	0.823	0.612252082974108	0	0	0	0	0	NA	NA	NA	NA
TRINITY_DN350766_c0_g1	0.1986667	0.121	0	0	0	NA	0	0	0	0	0	NA	NA	NA	NA
TRINITY_DN351091_c0_g1	0.1986667	0	0	0	0.1126667	NA	0	0	0	0	0	NA	NA	NA	NA
TRINITY_DN4929_c0_g1	0.1986667	0	0.0365	0	0	NA	0	0	0	0	0	RNHX1_ARATH	Putative ribonuclease H protein At1g65750 (EC 3.1.26.4)	At1g65750 F1E22.12	Arabidopsis thaliana (Mouse-ear cress)
TRINITY_DN49728_c0_g1	0.1986667	0	0	0.5446667	0	NA	0	0	0	0	0	NA	NA	NA	NA
TRINITY_DN60581_c0_g1	0.1986667	0	0.1821667	0	0	NA	0	0	0	0	0	NA	NA	NA	NA
TRINITY_DN73737_c0_g1	0.1986667	0	0	0	0.1636667	NA	0	0	0	0	0	NA	NA	NA	NA
TRINITY_DN115707_c0_g1	0.19866667	0	0.03483333	0	0	NA	0	0	0	0	0	NA	NA	NA	NA
TRINITY_DN128635_c0_g1	0.19866667	0.02833333	0.07933333	0.0475	0.02383333	NA	0	0	0	0	0	NA	NA	NA	NA
TRINITY_DN154778_c0_g1	0.19866667	0.07433333	0	0	0	NA	0	0	0	0	0	NA	NA	NA	NA
TRINITY_DN157783_c0_g2	0.19866667	0.05366667	0.03983333	0	0	NA	0	0	0	0	0	NA	NA	NA	NA
TRINITY_DN157867_c0_g1	0.19866667	0.19166667	0.34383333	0.03683333	0.041	NA	0	0	0	0	0	NA	NA	NA	NA
TRINITY_DN166321_c0_g1	0.19866667	0.06933333	0.10716667	0.10266667	0	NA	0	0	0	0	0	NA	NA	NA	NA
TRINITY_DN171390_c0_g1	0.19866667	0.22116667	0.023	0.01433333	0.01666667	NA	0	0	0	0	0	NA	NA	NA	NA
TRINITY_DN175826_c2_g3	0.19866667	0	0.03966667	0.05466667	0.05916667	NA	0	0	0	0	0	NA	NA	NA	NA
TRINITY_DN180721_c2_g8	0.19866667	0.35116667	0.08516667	0	0	0.796116732231873	0	0	0	0	0	NA	NA	NA	NA
TRINITY_DN181192_c9_g4	0.19866667	0	0.0695	0	0.06733333	NA	0	0	0	0	0	NA	NA	NA	NA
TRINITY_DN181625_c10_g1	0.19866667	0.07066667	0.257	0	0	NA	0	0	0	0	0	NA	NA	NA	NA
TRINITY_DN182732_c10_g7	0.19866667	0.03783333	0.17866667	0	0.055	NA	0	0	0	0	0	NA	NA	NA	NA
TRINITY_DN183470_c4_g1	0.19866667	0.06033333	0.318	0.014	0.0165	NA	0	0	0	0	0	NA	NA	NA	NA
TRINITY_DN185534_c7_g5	0.19866667	0.477	0.05633333	0.29	1.6685	0.990169669473968	0	0	0	0	1	NA	NA	NA	NA
TRINITY_DN187103_c3_g1	0.19866667	0.21616667	0.6365	0.15933333	0.03033333	NA	0	0	0	0	0	NA	NA	NA	NA
TRINITY_DN189826_c10_g4	0.19866667	0.2345	0.26516667	0.0595	0.05866667	NA	0	0	0	0	0	NA	NA	NA	NA
TRINITY_DN190226_c0_g1	0.19866667	0.08366667	0.14	0.16533333	0	NA	0	0	0	0	0	NA	NA	NA	NA
TRINITY_DN195173_c5_g1	0.19866667	0.60716667	0.215	0.05416667	0.50116667	0.782655548294367	0	0	0	0	0	NA	NA	NA	NA
TRINITY_DN200178_c5_g2	0.19866667	0	0.08183333	0.34566667	0	NA	0	0	0	0	0	NA	NA	NA	NA
TRINITY_DN200307_c0_g1	0.19866667	0.20916667	0.177	0.03983333	0.19633333	NA	0	0	0	0	0	NA	NA	NA	NA
TRINITY_DN202060_c1_g1	0.19866667	0	0.114	0.06133333	0	NA	0	0	0	0	0	NA	NA	NA	NA
TRINITY_DN202336_c0_g1	0.19866667	0.10366667	0	0.02533333	0.015	NA	0	0	0	0	0	NA	NA	NA	NA
TRINITY_DN216104_c0_g1	0.19866667	0.077	0.31566667	0	0.01916667	NA	0	0	0	0	0	NA	NA	NA	NA
TRINITY_DN240992_c0_g1	0.19866667	0	0.09116667	0.15733333	0	NA	0	0	0	0	0	NA	NA	NA	NA
TRINITY_DN259724_c0_g1	0.19866667	0	0.01083333	0	0	NA	0	0	0	0	0	NA	NA	NA	NA
TRINITY_DN293243_c0_g1	0.19866667	0.09883333	0.09033333	0	0	NA	0	0	0	0	0	NA	NA	NA	NA
TRINITY_DN294052_c0_g1	0.19866667	0.07533333	0	0	0	NA	0	0	0	0	0	NA	NA	NA	NA
TRINITY_DN110629_c0_g1	0.1985	1.3203333	0.1391667	0.9835	0.4058333	0.774282942959663	0	0	0	0	0	NA	NA	NA	NA
TRINITY_DN121525_c0_g1	0.1985	0.4658333	0.2268333	0	0	0.882516558167037	0	0	0	0	0	NA	NA	NA	NA
TRINITY_DN128590_c0_g1	0.1985	0.7573333	0	0	0	1	0	1	0	0	0	NA	NA	NA	NA
TRINITY_DN130285_c0_g1	0.1985	0	0.08716667	0	0	NA	0	0	0	0	0	NA	NA	NA	NA
TRINITY_DN137036_c0_g1	0.1985	0.2623333	0	0	0	0.903667589295246	0	0	0	0	0	NA	NA	NA	NA
TRINITY_DN141265_c0_g1	0.1985	0.2621667	0	0	0	NA	0	0	0	0	0	NA	NA	NA	NA
TRINITY_DN146769_c0_g1	0.1985	0.04783333	0.08883333	0.06133333	0	NA	0	0	0	0	0	NA	NA	NA	NA
TRINITY_DN151126_c0_g1	0.1985	0.034	0	0	0	NA	0	0	0	0	0	NA	NA	NA	NA
TRINITY_DN157031_c0_g1	0.1985	0	0	0.1453333	0	NA	0	0	0	0	0	NA	NA	NA	NA
TRINITY_DN164063_c0_g1	0.1985	0.4721667	0.2801667	0	0	0.909929610245701	0	0	0	0	0	NA	NA	NA	NA
TRINITY_DN173054_c18_g1	0.1985	0	0.1075	0	0	NA	0	0	0	0	0	NA	NA	NA	NA
TRINITY_DN174926_c9_g2	0.1985	0.22	0.061	0	0	NA	0	0	0	0	0	NA	NA	NA	NA
TRINITY_DN175090_c8_g2	0.1985	0	0.221	0	0	NA	0	0	0	0	0	NA	NA	NA	NA
TRINITY_DN175566_c10_g2	0.1985	0.09433333	0	0.08583333	0.49033333	NA	0	0	0	0	0	NA	NA	NA	NA
TRINITY_DN175847_c6_g17	0.1985	0.08816667	0.35066667	0	0	0.753547090650843	0	0	0	0	0	NA	NA	NA	NA
TRINITY_DN177897_c1_g2	0.1985	0	0	0	0	NA	0	0	0	0	0	NA	NA	NA	NA
TRINITY_DN178020_c3_g5	0.1985	0	0	0	0.09183333	NA	0	0	0	0	0	NA	NA	NA	NA
TRINITY_DN178080_c14_g1	0.1985	0.15833333	0.0175	0.01483333	0.1685	NA	0	0	0	0	0	NA	NA	NA	NA
TRINITY_DN178392_c3_g1	0.1985	0	0	0	0	NA	0	0	0	0	0	NA	NA	NA	NA
TRINITY_DN178816_c6_g1	0.1985	0	0	0	0	NA	0	0	0	0	0	NA	NA	NA	NA
TRINITY_DN179206_c2_g7	0.1985	0	0.161	0.033	0.05416667	NA	0	0	0	0	0	NA	NA	NA	NA
TRINITY_DN179279_c3_g1	0.1985	0.09516667	0.286	0	0	NA	0	0	0	0	0	NA	NA	NA	NA
TRINITY_DN179676_c4_g3	0.1985	0.5053333	0.1878333	0.052	0.2	NA	0	0	0	0	0	NA	NA	NA	NA
TRINITY_DN180589_c6_g2	0.1985	0	0	0	0	NA	0	0	0	0	0	NA	NA	NA	NA
TRINITY_DN181357_c7_g1	0.1985	0	0	0	0	NA	0	0	0	0	0	NA	NA	NA	NA
TRINITY_DN181741_c9_g3	0.1985	0.08816667	1.08783333	0	0.121	0.975238245011871	0	0	1	0	0	NA	NA	NA	NA
TRINITY_DN181846_c3_g1	0.1985	0.07666667	1.19416667	0	0.077	1	0	0	0	0	0	NA	NA	NA	NA
TRINITY_DN181949_c1_g2	0.1985	0	0	0	0	NA	0	0	0	0	0	NA	NA	NA	NA
TRINITY_DN182501_c0_g1	0.1985	0	0.055	0	0.1046667	NA	0	0	0	0	0	NA	NA	NA	NA
TRINITY_DN182950_c10_g1	0.1985	0	0.199	0	0	0.753547090650843	0	0	0	0	0	NA	NA	NA	NA
TRINITY_DN183130_c2_g7	0.1985	0.21933333	0.04083333	0	0.0615	NA	0	0	0	0	0	NA	NA	NA	NA
TRINITY_DN184524_c0_g2	0.1985	0.411	0.009333333	0.224666667	0.370666667	0.864972048751108	0	0	0	0	0	NA	NA	NA	NA
TRINITY_DN184591_c3_g7	0.1985	0.2363333	0.1046667	0	0	0.87487861305156	0	0	0	0	0	NA	NA	NA	NA
TRINITY_DN18464_c0_g1	0.1985	0	0.102	0	0	NA	0	0	0	0	0	NA	NA	NA	NA
TRINITY_DN184672_c16_g1	0.1985	0	0	0	0	NA	0	0	0	0	0	NA	NA	NA	NA
TRINITY_DN186357_c6_g1	0.1985	0.366	0	0	0	0.940682525138703	0	0	0	0	0	NA	NA	NA	NA
TRINITY_DN186392_c3_g3	0.1985	0.1423333	0.5875	0	0	0.910766501032966	0	0	0	0	0	NA	NA	NA	NA
TRINITY_DN188084_c9_g1	0.1985	0.1203333	0	0	0	NA	0	0	0	0	0	NA	NA	NA	NA
TRINITY_DN188528_c0_g3	0.1985	0	0.2268333	0	0.9178333	0.925568064712675	0	0	0	0	0	NA	NA	NA	NA
TRINITY_DN189432_c3_g2	0.1985	0.1168333	0	0	0	NA	0	0	0	0	0	NA	NA	NA	NA
TRINITY_DN189606_c4_g2	0.1985	0.1198333	0.5353333	0.1453333	0.1225	NA	0	0	0	0	0	NA	NA	NA	NA
TRINITY_DN190321_c1_g1	0.1985	0.2736667	0.1468333	0	0	NA	0	0	0	0	0	NA	NA	NA	NA
TRINITY_DN190958_c1_g1	0.1985	2.2503333	1.1086667	0.2608333	0.6763333	0.752652621103719	0	0	0	0	0	NA	NA	NA	NA
TRINITY_DN191583_c2_g1	0.1985	0	0.6953333	0	0.1215	0.951831913893997	0	0	0	0	0	NA	NA	NA	NA
TRINITY_DN193632_c36_g1	0.1985	0	0.08766667	0	0	NA	0	0	0	0	0	MPCP3_ARATH	Mitochondrial phosphate carrier protein 3, mitochondrial (Mitochondrial phosphate transporter 3) (MPT3) (Phosphate transporter 3;1)	MPT3 AT5 PHT3;1 At5g14040 MUA22_4	Arabidopsis thaliana (Mouse-ear cress)
TRINITY_DN195050_c1_g1	0.1985	0.1285	0.207	0.1241667	0.1486667	NA	0	0	0	0	0	NA	NA	NA	NA
TRINITY_DN195808_c2_g4	0.1985	0.2135	0.2386667	0.4228333	0.394	0.807241991484506	0	0	0	0	0	NA	NA	NA	NA
TRINITY_DN197975_c6_g1	0.1985	0	0.204	0	0	0.783804581376546	0	0	0	0	0	NA	NA	NA	NA
TRINITY_DN199841_c9_g1	0.1985	0.23783333	0.3825	0.01433333	0.26633333	NA	0	0	0	0	0	NA	NA	NA	NA
TRINITY_DN201660_c2_g1	0.1985	0.3395	0.1935	0.008666667	0.179166667	NA	0	0	0	0	0	NA	NA	NA	NA
TRINITY_DN202342_c1_g1	0.1985	0	0	0	0	NA	0	0	0	0	0	NA	NA	NA	NA
TRINITY_DN202777_c2_g1	0.1985	0.153	0.4371667	0.529	0.2895	0.926218817006747	0	0	0	0	0	PPR74_ARATH	Pentatricopeptide repeat-containing protein DWY1, chloroplastic (DYW-domain protein 1)	DYW1 PCMP-H50 At1g47580 F16N3.14	Arabidopsis thaliana (Mouse-ear cress)
TRINITY_DN204111_c1_g1	0.1985	0.07566667	0.04283333	0.43566667	0.30383333	0.852334928756674	0	0	0	0	0	NA	NA	NA	NA
TRINITY_DN206414_c9_g1	0.1985	0	0.6286667	0	0	0.965543396173064	0	0	0	0	0	NA	NA	NA	NA
TRINITY_DN208232_c0_g1	0.1985	0.2945	0.204	0.1578333	0.6445	0.87993419548932	0	0	0	0	0	NA	NA	NA	NA
TRINITY_DN209906_c5_g2	0.1985	0.037	0.3605	0.2515	0	NA	0	0	0	0	0	NA	NA	NA	NA
TRINITY_DN213119_c2_g2	0.1985	0	0	0	0.1183333	NA	0	0	0	0	0	NA	NA	NA	NA
TRINITY_DN213166_c1_g2	0.1985	0.1375	0	0	0.09433333	NA	0	0	0	0	0	NA	NA	NA	NA
TRINITY_DN213613_c1_g5	0.1985	0.5065	0.26683333	0	0.07833333	NA	0	0	0	0	0	NA	NA	NA	NA
TRINITY_DN215455_c2_g2	0.1985	0.037	0.08066667	0	0	NA	0	0	0	0	0	LKHA4_ORYSJ	Leucine aminopeptidase (EC 3.4.11.-) (Epoxide hydrolase) (EC 3.3.2.10) (Leukotriene A-4 hydrolase homolog) (LTA-4 hydrolase)	LKHA4 Os03g0819100 LOC_Os03g60460 OJ1754_E06.9 OsJ_13129	Oryza sativa subsp. japonica (Rice)
TRINITY_DN215813_c5_g1	0.1985	0	0.1075	0	0	NA	0	0	0	0	0	NA	NA	NA	NA
TRINITY_DN228871_c0_g1	0.1985	0	0.08716667	0	0	NA	0	0	0	0	0	NA	NA	NA	NA
TRINITY_DN239254_c0_g1	0.1985	0.08816667	0	0	0	NA	0	0	0	0	0	NA	NA	NA	NA
TRINITY_DN259951_c0_g1	0.1985	0.08233333	0.289	0	0	NA	0	0	0	0	0	NA	NA	NA	NA
TRINITY_DN271523_c0_g1	0.1985	0	0	0	0	NA	0	0	0	0	0	NA	NA	NA	NA
TRINITY_DN286707_c0_g1	0.1985	0.1168333	0	0	0	NA	0	0	0	0	0	NA	NA	NA	NA
TRINITY_DN288217_c0_g1	0.1985	0	0.102	0	0	NA	0	0	0	0	0	NA	NA	NA	NA
TRINITY_DN323727_c0_g1	0.1985	0	0	0	0	NA	0	0	0	0	0	NA	NA	NA	NA
TRINITY_DN335814_c0_g1	0.1985	0.1775	0.08716667	0.6315	0	0.95537727854788	0	0	0	0	0	NA	NA	NA	NA
TRINITY_DN38371_c0_g1	0.1985	0.1775	0	0	0	0.909929610245701	0	0	0	0	0	NA	NA	NA	NA
TRINITY_DN447632_c0_g1	0.1985	0	0	0	0	NA	0	0	0	0	0	NA	NA	NA	NA
TRINITY_DN451500_c0_g1	0.1985	0	0	0	0	NA	0	0	0	0	0	NA	NA	NA	NA
TRINITY_DN4654_c0_g1	0.1985	0.2313333	0	0	0.1183333	0.866718087454196	0	0	0	0	0	NA	NA	NA	NA
TRINITY_DN57957_c1_g1	0.1985	0	0	0	0	NA	0	0	0	0	0	NA	NA	NA	NA
TRINITY_DN64139_c0_g1	0.1985	0.10066667	0.07966667	0	0	NA	0	0	0	0	0	NA	NA	NA	NA
TRINITY_DN65873_c0_g1	0.1985	0	0.3198333	0	0	0.819548886670611	0	0	0	0	0	NA	NA	NA	NA
TRINITY_DN76915_c0_g1	0.1985	0.14433333	0.04083333	0	0.081	NA	0	0	0	0	0	NA	NA	NA	NA
TRINITY_DN86022_c0_g1	0.1985	0	0.08716667	0	0	NA	0	0	0	0	0	NA	NA	NA	NA
TRINITY_DN212447_c7_g1	0.198333333	0.176	0.289666667	0.024833333	0.008666667	NA	0	0	0	0	0	NA	NA	NA	NA
TRINITY_DN151996_c0_g1	0.19833333	0	0.20333333	0.06333333	0	NA	0	0	0	0	0	NA	NA	NA	NA
TRINITY_DN159294_c1_g2	0.19833333	0.0695	0.08033333	0.08533333	0	NA	0	0	0	0	0	NA	NA	NA	NA
TRINITY_DN172064_c1_g4	0.19833333	0.2315	0.08683333	0.228	0	NA	0	0	0	0	0	POLX_TOBAC	Retrovirus-related Pol polyprotein from transposon TNT 1-94 [Includes: Protease (EC 3.4.23.-); Reverse transcriptase (EC 2.7.7.49); Endonuclease]		Nicotiana tabacum (Common tobacco)
TRINITY_DN176651_c1_g1	0.19833333	0.10283333	0.03066667	0.072	0	NA	0	0	0	0	0	NA	NA	NA	NA
TRINITY_DN177509_c9_g5	0.19833333	0.4845	0.08783333	0	0.06233333	1	0	0	0	0	0	NA	NA	NA	NA
TRINITY_DN179155_c5_g3	0.19833333	0.67	0.2715	0	0.04883333	0.947145398013351	0	1	0	0	0	NA	NA	NA	NA
TRINITY_DN180433_c36_g1	0.19833333	0.07266667	0.20966667	0.07666667	0.15983333	NA	0	0	0	0	0	NA	NA	NA	NA
TRINITY_DN181704_c7_g1	0.19833333	0.17033333	0.07316667	0	0	NA	0	0	0	0	0	NA	NA	NA	NA
TRINITY_DN182006_c0_g3	0.19833333	28.73083333	0.08016667	2.158	17.39083333	0.711759875032251	0	0	0	0	0	GUN17_ARATH	Endoglucanase 17 (EC 3.2.1.4) (Endo-1,4-beta glucanase 17)	At4g02290 T2H3.5	Arabidopsis thaliana (Mouse-ear cress)
TRINITY_DN182643_c0_g5	0.19833333	0.41683333	0	0.05366667	0.831	0.881852049495282	0	0	0	0	0	DRL28_ARATH	Probable disease resistance protein At4g27220	At4g27220 M4I22.30	Arabidopsis thaliana (Mouse-ear cress)
TRINITY_DN182901_c3_g1	0.19833333	0.75016667	0.11983333	0	0.09133333	1	0	0	0	0	0	NA	NA	NA	NA
TRINITY_DN184037_c1_g3	0.19833333	0.097	0.23116667	0.02233333	0.1155	NA	0	0	0	0	0	NA	NA	NA	NA
TRINITY_DN185387_c4_g3	0.19833333	0.10616667	0.10716667	0.02383333	0	NA	0	0	0	0	0	ATPG3_ARATH	ATP synthase subunit gamma, mitochondrial (F-ATPase gamma subunit)	ATPC At2g33040 F25I18.22	Arabidopsis thaliana (Mouse-ear cress)
TRINITY_DN192450_c5_g2	0.19833333	0.59366667	0.188	0.03666667	0.2565	0.956777221033685	0	0	0	0	0	NA	NA	NA	NA
TRINITY_DN193385_c0_g1	0.19833333	0.18583333	0.6175	0.07383333	0	0.942267994079331	0	0	0	0	0	NA	NA	NA	NA
TRINITY_DN195591_c13_g3	0.19833333	0	0	0	0.04383333	NA	0	0	0	0	0	COPA3_ORYSJ	Coatomer subunit alpha-3 (Alpha-coat protein 3) (Alpha-COP 3)	Os09g0127800 LOC_Os09g04110 OsJ_027299	Oryza sativa subsp. japonica (Rice)
TRINITY_DN196151_c2_g2	0.19833333	0.05416667	0	0.02183333	0.01566667	NA	0	0	0	0	0	NA	NA	NA	NA
TRINITY_DN199232_c44_g1	0.19833333	0.08066667	0.36766667	0.079	0	NA	0	0	0	0	0	NA	NA	NA	NA
TRINITY_DN202157_c2_g1	0.19833333	0.20883333	0.074	0.086	0.01516667	NA	0	0	0	0	0	NA	NA	NA	NA
TRINITY_DN205185_c6_g1	0.19833333	0.25883333	0.0965	0.09333333	0.05933333	NA	0	0	0	0	0	FABI1_ORYSJ	Enoyl-[acyl-carrier-protein] reductase [NADH] 1, chloroplastic (ENR) (EC 1.3.1.9) (NADH-dependent enoyl-ACP reductase)	Os08g0327400 LOC_Os08g23810 OSJNBa0049I01.2 P0670E08.13	Oryza sativa subsp. japonica (Rice)
TRINITY_DN208883_c0_g1	0.19833333	0.60483333	0.13233333	0.04233333	0.16833333	1	0	0	0	0	0	ARG2_VIGRR; LEA5_CITSI	Indole-3-acetic acid-induced protein ARG2; Late embryogenesis abundant protein Lea5	ARG2; LEA5	Vigna radiata var. radiata (Mung bean) (Phaseolus aureus); Citrus sinensis (Sweet orange) (Citrus aurantium var. sinensis)
TRINITY_DN210191_c1_g1	0.19833333	0.24183333	0.08516667	0.0445	0.13616667	NA	0	0	0	0	0	NA	NA	NA	NA
TRINITY_DN211183_c6_g1	0.19833333	1.70316667	0.05233333	13.79066667	2.02066667	0.868510874129433	0	0	0	1	0	NA	NA	NA	NA
TRINITY_DN213071_c6_g1	0.19833333	0.15766667	0.09716667	0.20083333	0.24683333	NA	0	0	0	0	0	NA	NA	NA	NA
TRINITY_DN215218_c2_g2	0.19833333	0.12916667	0.42783333	0.05766667	0.07033333	0.981824297893276	0	0	0	0	0	NA	NA	NA	NA
TRINITY_DN215849_c9_g1	0.19833333	0.04016667	0.33633333	0	0.061	NA	0	0	0	0	0	OLE16_BROSE	Oleosin 16 kDa	OLE16	Bromus secalinus (Rye brome)
TRINITY_DN216653_c5_g3	0.19833333	0.51133333	0.07333333	0.049	0.37066667	NA	0	0	0	0	0	NA	NA	NA	NA
TRINITY_DN217433_c18_g1	0.19833333	0.07266667	0.05616667	0	0	NA	0	0	0	0	0	NA	NA	NA	NA
TRINITY_DN295628_c0_g1	0.19833333	0.07866667	0.05733333	0	0	NA	0	0	0	0	0	POLX_TOBAC	Retrovirus-related Pol polyprotein from transposon TNT 1-94 [Includes: Protease (EC 3.4.23.-); Reverse transcriptase (EC 2.7.7.49); Endonuclease]		Nicotiana tabacum (Common tobacco)
TRINITY_DN427434_c0_g1	0.19833333	0	0.09533333	0	0.10716667	NA	0	0	0	0	0	JM705_ORYSJ	Lysine-specific demethylase JMJ705 (EC 1.14.11.-) (Jumonji domain-containing protein 705) (Lysine-specific histone demethylase JMJ705) (Protein JUMONJI 705)	JMJ705 Os01g0907400 LOC_Os01g67970 B1417F08.20 OsJ_04472 P0497A05.7	Oryza sativa subsp. japonica (Rice)
TRINITY_DN47061_c0_g1	0.19833333	0.07733333	0	0	0	NA	0	0	0	0	0	NA	NA	NA	NA
TRINITY_DN88861_c0_g1	0.19833333	0.063	0.04383333	0.27916667	0.0535	NA	0	0	0	0	0	NA	NA	NA	NA
TRINITY_DN108106_c0_g1	0.1983333	0	0.085	0.07	0	NA	0	0	0	0	0	NA	NA	NA	NA
TRINITY_DN163196_c0_g2	0.1983333	1.2793333	0	0.1825	0	1	0	1	0	0	0	NA	NA	NA	NA
TRINITY_DN167465_c0_g1	0.1983333	0.9896667	0.1336667	3.2688333	0.2038333	0.950935933387834	0	0	0	1	0	OTU_ARATH	OVARIAN TUMOR DOMAIN-containing deubiquitinating enzyme 4 (OTU domain-containing protein 4) (EC 3.4.19.12) (Deubiquitinating enzyme OTU4)	OTU4 At3g57810 T10K17.20	Arabidopsis thaliana (Mouse-ear cress)
TRINITY_DN174640_c5_g2	0.1983333	0.1611667	0.0625	0	0	NA	0	0	0	0	0	NA	NA	NA	NA
TRINITY_DN175706_c9_g1	0.1983333	0	0.4583333	0.2281667	0	NA	0	0	0	0	0	NA	NA	NA	NA
TRINITY_DN175986_c4_g9	0.1983333	0	0.2061667	0	0	NA	0	0	0	0	0	NA	NA	NA	NA
TRINITY_DN176268_c4_g1	0.1983333	0.1103333	0.4428333	0.3235	0.297	0.902575992430824	0	0	0	0	0	NA	NA	NA	NA
TRINITY_DN178164_c4_g1	0.1983333	0.2925	0.3225	0.3393333	0.2636667	0.810155257786253	0	0	0	0	0	NA	NA	NA	NA
TRINITY_DN178598_c2_g11	0.1983333	0.04	0.1705	0.072	0.057	NA	0	0	0	0	0	NA	NA	NA	NA
TRINITY_DN180276_c0_g1	0.1983333	0	0.0765	0.0935	0	NA	0	0	0	0	0	NA	NA	NA	NA
TRINITY_DN180346_c2_g1	0.1983333	0.2461667	0.15	0	0.1843333	NA	0	0	0	0	0	NA	NA	NA	NA
TRINITY_DN180842_c0_g4	0.1983333	16.3703333	0.0625	2.2845	10.2496667	0.623363975831295	0	0	0	0	0	NA	NA	NA	NA
TRINITY_DN184436_c0_g1	0.1983333	0.8708333	0.4318333	0.1228333	0.5875	0.887997829635103	0	0	0	0	0	NA	NA	NA	NA
TRINITY_DN184904_c1_g1	0.1983333	0.2143333	0.4015	0	0.2041667	NA	0	0	0	0	0	NA	NA	NA	NA
TRINITY_DN193564_c2_g5	0.1983333	0	0.1098333	0	0	NA	0	0	0	0	0	NA	NA	NA	NA
TRINITY_DN195920_c14_g1	0.1983333	0	0	0	0	NA	0	0	0	0	0	NA	NA	NA	NA
TRINITY_DN196943_c2_g3	0.1983333	0.2996667	0.1515	0.1026667	0.3058333	0.859315956427505	0	0	0	0	0	NA	NA	NA	NA
TRINITY_DN197693_c6_g1	0.1983333	0.2233333	0.7011667	0.1203333	0	1	0	0	0	0	0	NA	NA	NA	NA
TRINITY_DN197933_c5_g1	0.1983333	0	0.6476667	2.154	0.7498333	0.926828473253766	0	0	0	1	0	NA	NA	NA	NA
TRINITY_DN198482_c2_g1	0.1983333	0	0.5496667	0	0.205	0.862694048280305	0	0	0	0	0	NA	NA	NA	NA
TRINITY_DN198564_c6_g1	0.1983333	0.5723333	0.3468333	0.1806667	0.2725	0.855368363834388	0	0	0	0	0	NA	NA	NA	NA
TRINITY_DN199777_c2_g2	0.1983333	0.7371667	0.6495	0.8455	0.6048333	0.673697818212723	0	0	0	0	0	NA	NA	NA	NA
TRINITY_DN200135_c9_g1	0.1983333	0.1953333	0	0.3971667	0.6781667	0.786050389489156	0	0	0	0	0	NA	NA	NA	NA
TRINITY_DN200298_c1_g1	0.1983333	0.342	0.1368333	0.108	0.092	NA	0	0	0	0	0	NA	NA	NA	NA
TRINITY_DN206271_c3_g1	0.1983333	0.1363333	0.1455	0.3181667	0	NA	0	0	0	0	0	NA	NA	NA	NA
TRINITY_DN206684_c1_g1	0.1983333	1.9385	0.7925	0.1956667	0.7261667	0.83892468763175	0	0	0	0	0	NA	NA	NA	NA
TRINITY_DN208210_c0_g1	0.1983333	0.1251667	0.313	0	0	NA	0	0	0	0	0	POLX_TOBAC	Retrovirus-related Pol polyprotein from transposon TNT 1-94 [Includes: Protease (EC 3.4.23.-); Reverse transcriptase (EC 2.7.7.49); Endonuclease]		Nicotiana tabacum (Common tobacco)
TRINITY_DN208225_c9_g1	0.1983333	0	0.2681667	0	0	NA	0	0	0	0	0	NA	NA	NA	NA
TRINITY_DN208763_c4_g1	0.1983333	0.128	0.1846667	0.3005	0.131	NA	0	0	0	0	0	NA	NA	NA	NA
TRINITY_DN208964_c9_g1	0.1983333	0.2436667	0.1928333	0.7606667	0.255	NA	0	0	0	0	0	NA	NA	NA	NA
TRINITY_DN209810_c8_g3	0.1983333	0.1005	0.1715	0	0	NA	0	0	0	0	0	NA	NA	NA	NA
TRINITY_DN210288_c2_g2	0.1983333	0	1.2253333	0	0	1	0	0	1	0	0	NA	NA	NA	NA
TRINITY_DN211735_c1_g2	0.1983333	0.0465	0.1968333	0.0625	0.0415	NA	0	0	0	0	0	NA	NA	NA	NA
TRINITY_DN213191_c4_g1	0.1983333	0.234	0.7951667	0.1858333	0	0.965223514132675	0	0	1	0	0	NA	NA	NA	NA
TRINITY_DN213591_c2_g1	0.1983333	0	0.8036667	0	0	NA	0	0	0	0	0	NA	NA	NA	NA
TRINITY_DN214127_c2_g2	0.1983333	0.5216667	0.3976667	0.1905	0.28	NA	0	0	0	0	0	DEGP7_ARATH	Protease Do-like 7 (EC 3.4.21.-)	DEGP7 At3g03380 T21P5.19 T21P5.20	Arabidopsis thaliana (Mouse-ear cress)
TRINITY_DN214830_c12_g1	0.1983333	0	0	0	0	NA	0	0	0	0	0	NA	NA	NA	NA
TRINITY_DN215152_c4_g1	0.1983333	0.7108333	1.637	0.288	0.4266667	0.884733194633529	0	0	0	0	0	NA	NA	NA	NA
TRINITY_DN216863_c15_g1	0.1983333	0.2625	0.439	0.1626667	0	0.835578470183769	0	0	0	0	0	NA	NA	NA	NA
TRINITY_DN22115_c0_g1	0.1983333	0	0.1721667	0	0	NA	0	0	0	0	0	NA	NA	NA	NA
TRINITY_DN246779_c0_g1	0.1983333	0	0.096	0.3565	0	NA	0	0	0	0	0	NA	NA	NA	NA
TRINITY_DN253409_c0_g1	0.1983333	0	0	0	0.106	NA	0	0	0	0	0	NA	NA	NA	NA
TRINITY_DN259301_c0_g1	0.1983333	0	0.2145	0	0	NA	0	0	0	0	0	NA	NA	NA	NA
TRINITY_DN439271_c0_g1	0.1983333	0	0	0	0	NA	0	0	0	0	0	NA	NA	NA	NA
TRINITY_DN103728_c0_g2	0.1981667	0.2801667	0	0	0	NA	0	0	0	0	0	NA	NA	NA	NA
TRINITY_DN103778_c0_g1	0.1981667	0	0.076	0	0.1961667	0.764649119117905	0	0	0	0	0	NA	NA	NA	NA
TRINITY_DN112640_c0_g1	0.1981667	0	0.2958333	0	0	NA	0	0	0	0	0	NA	NA	NA	NA
TRINITY_DN121385_c0_g1	0.1981667	0.2241667	0	0	0	NA	0	0	0	0	0	NA	NA	NA	NA
TRINITY_DN134608_c0_g1	0.1981667	0	0.1023333	0	0	NA	0	0	0	0	0	NA	NA	NA	NA
TRINITY_DN146063_c0_g1	0.1981667	0.3756667	0.3246667	0	0	NA	0	0	0	0	0	NA	NA	NA	NA
TRINITY_DN148990_c0_g1	0.1981667	0	0.3373333	0	0.1781667	0.976341679632282	0	0	0	0	0	NA	NA	NA	NA
TRINITY_DN164518_c0_g1	0.1981667	0	0.5735	0.129	0.1871667	0.928452374879593	0	0	0	0	0	NA	NA	NA	NA
TRINITY_DN165340_c0_g1	0.1981667	0.2265	0.1348333	0.2793333	0.103	NA	0	0	0	0	0	NA	NA	NA	NA
TRINITY_DN166387_c0_g4	0.1981667	0	0	0	0	NA	0	0	0	0	0	NA	NA	NA	NA
TRINITY_DN171550_c3_g1	0.1981667	0	0	0	0	NA	0	0	0	0	0	NA	NA	NA	NA
TRINITY_DN173071_c4_g2	0.1981667	0.1353333	0.2953333	0	0	0.902290992174113	0	0	0	0	0	NA	NA	NA	NA
TRINITY_DN173127_c0_g1	0.1981667	0.6623333	0.7478333	0.5685	0.182	0.609768745782227	0	0	0	0	0	NA	NA	NA	NA
TRINITY_DN174203_c5_g1	0.1981667	0	0	0	0	NA	0	0	0	0	0	NA	NA	NA	NA
TRINITY_DN174533_c8_g7	0.1981667	0.103	0.197	0	0	NA	0	0	0	0	0	NA	NA	NA	NA
TRINITY_DN174962_c5_g1	0.1981667	0.11	0.1915	0	0	NA	0	0	0	0	0	NA	NA	NA	NA
TRINITY_DN175500_c5_g1	0.1981667	0.5153333	0.2825	0.1393333	0.155	NA	0	0	0	0	0	NA	NA	NA	NA
TRINITY_DN176519_c9_g1	0.1981667	0.2881667	0	0	0	NA	0	0	0	0	0	NA	NA	NA	NA
TRINITY_DN176861_c18_g1	0.1981667	0	0	0	0	NA	0	0	0	0	0	NA	NA	NA	NA
TRINITY_DN177523_c2_g1	0.1981667	0	0	0	0	NA	0	0	0	0	0	NA	NA	NA	NA
TRINITY_DN178504_c5_g3	0.1981667	0.1603333	0.2866667	0	0	NA	0	0	0	0	0	NA	NA	NA	NA
TRINITY_DN179317_c14_g2	0.1981667	0	0	0.1993333	0	NA	0	0	0	0	0	NA	NA	NA	NA
TRINITY_DN179685_c4_g6	0.1981667	0.3708333	0.124	0	0.4401667	0.977108193833874	0	0	0	0	0	NA	NA	NA	NA
TRINITY_DN180294_c9_g3	0.1981667	0.1043333	0.8953333	0.2136667	0.2008333	0.956393522812623	0	0	0	0	0	NA	NA	NA	NA
TRINITY_DN181038_c3_g1	0.1981667	0.1463333	0	0.1685	0	NA	0	0	0	0	0	NA	NA	NA	NA
TRINITY_DN182350_c8_g1	0.1981667	0.3705	0.3631667	0	0	0.809193419580178	0	0	0	0	0	M810_ARATH	Uncharacterized mitochondrial protein AtMg00810 (ORF240b)	AtMg00810; At2g07683	Arabidopsis thaliana (Mouse-ear cress)
TRINITY_DN182529_c8_g6	0.1981667	0	0.4681667	0	0	0.958097445596513	0	0	0	0	0	POLX_TOBAC	Retrovirus-related Pol polyprotein from transposon TNT 1-94 [Includes: Protease (EC 3.4.23.-); Reverse transcriptase (EC 2.7.7.49); Endonuclease]		Nicotiana tabacum (Common tobacco)
TRINITY_DN183025_c2_g1	0.1981667	1.0623333	0	0.9078333	0.8498333	0.646666307189475	0	0	0	1	0	LRK44_ARATH	L-type lectin-domain containing receptor kinase IV.4 (LecRK-IV.4) (EC 2.7.11.1)	LECRK44 At4g02420 T14P8.4	Arabidopsis thaliana (Mouse-ear cress)
TRINITY_DN183403_c0_g1	0.1981667	0.11	0	0	0	NA	0	0	0	0	0	NA	NA	NA	NA
TRINITY_DN183830_c10_g1	0.1981667	0.127	0	0	0	NA	0	0	0	0	0	NA	NA	NA	NA
TRINITY_DN184047_c20_g1	0.1981667	0	0.4695	0.1001667	0	0.765834214749324	0	0	0	0	0	NA	NA	NA	NA
TRINITY_DN184146_c3_g1	0.1981667	0	0	0	0.1901667	0.809509739056196	0	0	0	0	0	NA	NA	NA	NA
TRINITY_DN184697_c5_g5	0.1981667	0	0	0	0	NA	0	0	0	0	0	NA	NA	NA	NA
TRINITY_DN185225_c6_g1	0.1981667	0	0.1635	0	0	NA	0	0	0	0	0	NA	NA	NA	NA
TRINITY_DN185306_c0_g1	0.1981667	0.2853333	0.1875	0.2851667	0.166	NA	0	0	0	0	0	DRB8_ORYSJ	Double-stranded RNA-binding protein 8 (dsRNA-binding protein 1) (OsDRB1) (dsRNA-binding protein 8)	DRB8 DRB1 Os12g0109900 LOC_Os12g01916	Oryza sativa subsp. japonica (Rice)
TRINITY_DN186136_c5_g4	0.1981667	0	0.1316667	0	0.601	NA	0	0	0	0	0	NA	NA	NA	NA
TRINITY_DN186383_c3_g2	0.1981667	0.4488333	0.032	0.069	0.3266667	NA	0	0	0	0	0	NA	NA	NA	NA
TRINITY_DN187644_c2_g1	0.1981667	0	0.104	0	0	NA	0	0	0	0	0	NA	NA	NA	NA
TRINITY_DN190220_c0_g5	0.1981667	0	0.4971667	0	0	0.960401696350882	0	0	0	0	0	NA	NA	NA	NA
TRINITY_DN191989_c5_g1	0.1981667	0	0	0	0.3653333	NA	0	0	0	0	0	NA	NA	NA	NA
TRINITY_DN192392_c15_g4	0.1981667	0	0.7428333	0	0	1	0	0	0	0	0	HSP11_MEDSA	18.1 kDa class I heat shock protein (Fragment)	HSP18.1	Medicago sativa (Alfalfa)
TRINITY_DN193209_c10_g1	0.1981667	0.2356667	0.0425	0	0	NA	0	0	0	0	0	NA	NA	NA	NA
TRINITY_DN193966_c0_g1	0.1981667	0.1518333	0.1518333	0.1083333	0	NA	0	0	0	0	0	NA	NA	NA	NA
TRINITY_DN195057_c17_g1	0.1981667	0.217	0.1231667	0	0	NA	0	0	0	0	0	NA	NA	NA	NA
TRINITY_DN196066_c5_g1	0.1981667	0.4251667	0.0615	0.2665	0.1511667	NA	0	0	0	0	0	NA	NA	NA	NA
TRINITY_DN197848_c3_g1	0.1981667	0	0.3476667	0.1025	0.1133333	0.909595264593285	0	0	0	0	0	NA	NA	NA	NA
TRINITY_DN198175_c7_g1	0.1981667	0	0	0	0.1378333	NA	0	0	0	0	0	NA	NA	NA	NA
TRINITY_DN19850_c0_g1	0.1981667	0.2058333	0	0	0	0.794959229065133	0	0	0	0	0	NA	NA	NA	NA
TRINITY_DN199591_c3_g2	0.1981667	0	0.2945	0	0	0.765834214749324	0	0	0	0	0	NA	NA	NA	NA
TRINITY_DN20096_c0_g1	0.1981667	0	0.3511667	0	0	0.941929184118488	0	0	0	0	0	NA	NA	NA	NA
TRINITY_DN200985_c2_g1	0.1981667	0.3123333	0.3098333	0	0	0.988107521301853	0	0	0	0	0	NA	NA	NA	NA
TRINITY_DN202881_c0_g1	0.1981667	0	0	0	0.1741667	NA	0	0	0	0	0	NA	NA	NA	NA
TRINITY_DN202927_c1_g3	0.1981667	0	0.3836667	0	0	NA	0	0	0	0	0	NA	NA	NA	NA
TRINITY_DN203797_c3_g1	0.1981667	0	0	0.5123333	0	0.948679383497598	0	0	0	0	0	NA	NA	NA	NA
TRINITY_DN203821_c5_g2	0.1981667	19.5945	15.0565	0.1296667	2.4406667	0.737826962430884	0	0	0	0	0	NA	NA	NA	NA
TRINITY_DN203922_c5_g1	0.1981667	0	0.2251667	0	0	NA	0	0	0	0	0	NA	NA	NA	NA
TRINITY_DN204358_c3_g1	0.1981667	0.2751667	0	0.1773333	0.3933333	0.926389759093113	0	0	0	0	0	OPT7_ARATH	Oligopeptide transporter 7 (AtOPT7)	OPT7 At4g10770 T12H20.7	Arabidopsis thaliana (Mouse-ear cress)
TRINITY_DN204955_c4_g6	0.1981667	0	0.7451667	0	0	0.966402342424253	0	0	0	0	0	NA	NA	NA	NA
TRINITY_DN205749_c29_g1	0.1981667	1.1433333	0.8928333	0.3616667	0.825	0.620105900400362	0	0	0	0	0	NA	NA	NA	NA
TRINITY_DN207105_c2_g1	0.1981667	0	0.1081667	0	0	NA	0	0	0	0	0	ZHD3_ARATH	Zinc-finger homeodomain protein 3 (AtZHD3) (Homeobox protein 21) (AtHB-21) (Zinc finger homeodomain transcription factor 4)	ZHD3 HB21 ZFHD4 At2g02540 T8K22.16	Arabidopsis thaliana (Mouse-ear cress)
TRINITY_DN207402_c0_g1	0.1981667	0.4193333	0.305	0	0.363	0.74610062822429	0	0	0	0	0	NA	NA	NA	NA
TRINITY_DN208870_c3_g1	0.1981667	0.6338333	0	0.2726667	0.8163333	0.923778369207019	0	0	0	0	0	ODPA3_ORYSJ	Pyruvate dehydrogenase E1 component subunit alpha-3, chloroplastic (EC 1.2.4.1)	Os04g0119400 LOC_Os04g02900 OsJ_13591 OSJNBa0020P07.11	Oryza sativa subsp. japonica (Rice)
TRINITY_DN214829_c3_g2	0.1981667	0.1478333	0.2386667	0	0	NA	0	0	0	0	0	NA	NA	NA	NA
TRINITY_DN215462_c10_g3	0.1981667	0	0	0	0	NA	0	0	0	0	0	NA	NA	NA	NA
TRINITY_DN226434_c0_g1	0.1981667	0	0	0	0	NA	0	0	0	0	0	NA	NA	NA	NA
TRINITY_DN230502_c0_g1	0.1981667	0	0	0	0	NA	0	0	0	0	0	NA	NA	NA	NA
TRINITY_DN231073_c0_g1	0.1981667	0	0	0	0	NA	0	0	0	0	0	NA	NA	NA	NA
TRINITY_DN232696_c0_g1	0.1981667	0	0	0	0	NA	0	0	0	0	0	NA	NA	NA	NA
TRINITY_DN238148_c0_g1	0.1981667	0	0	0	0	NA	0	0	0	0	0	NA	NA	NA	NA
TRINITY_DN244354_c0_g1	0.1981667	0	0.076	0	0	NA	0	0	0	0	0	NA	NA	NA	NA
TRINITY_DN245419_c0_g1	0.1981667	0	0	0	0	NA	0	0	0	0	0	NA	NA	NA	NA
TRINITY_DN250087_c0_g1	0.1981667	0	0	0	0	NA	0	0	0	0	0	NA	NA	NA	NA
TRINITY_DN263634_c0_g1	0.1981667	0	0	0	0	NA	0	0	0	0	0	NA	NA	NA	NA
TRINITY_DN267782_c0_g1	0.1981667	0	0	0	0.4205	0.953235489070278	0	0	0	0	0	NA	NA	NA	NA
TRINITY_DN272861_c0_g1	0.1981667	0	0	0	0	NA	0	0	0	0	0	NA	NA	NA	NA
TRINITY_DN288166_c0_g1	0.1981667	0	0	0	0	NA	0	0	0	0	0	NA	NA	NA	NA
TRINITY_DN297193_c0_g1	0.1981667	0	0.2093333	0	0	NA	0	0	0	0	0	NA	NA	NA	NA
TRINITY_DN299656_c0_g1	0.1981667	0	0.121	0	0	NA	0	0	0	0	0	NA	NA	NA	NA
TRINITY_DN309329_c0_g1	0.1981667	0	0	0	0	NA	0	0	0	0	0	NA	NA	NA	NA
TRINITY_DN316330_c0_g1	0.1981667	0	0	0	0	NA	0	0	0	0	0	NA	NA	NA	NA
TRINITY_DN327141_c0_g1	0.1981667	0	0	0	0	NA	0	0	0	0	0	NA	NA	NA	NA
TRINITY_DN327493_c0_g1	0.1981667	0	0	0	0	NA	0	0	0	0	0	NA	NA	NA	NA
TRINITY_DN328017_c0_g1	0.1981667	0	0.2341667	0	0	0.872725274337225	0	0	0	0	0	NA	NA	NA	NA
TRINITY_DN33008_c0_g1	0.1981667	0	0.3631667	0	0	0.944434406794529	0	0	0	0	0	NA	NA	NA	NA
TRINITY_DN344217_c0_g1	0.1981667	0.2591667	0	0	0	NA	0	0	0	0	0	NA	NA	NA	NA
TRINITY_DN347022_c0_g1	0.1981667	0	0	0	0	NA	0	0	0	0	0	NA	NA	NA	NA
TRINITY_DN351315_c0_g1	0.1981667	0	0.1783333	0	0	0.902290992174113	0	0	0	0	0	NA	NA	NA	NA
TRINITY_DN356212_c0_g1	0.1981667	0	0	0	0	NA	0	0	0	0	0	NA	NA	NA	NA
TRINITY_DN356940_c0_g1	0.1981667	0	0	0	0	NA	0	0	0	0	0	NA	NA	NA	NA
TRINITY_DN374088_c0_g1	0.1981667	0	0	0	0	NA	0	0	0	0	0	NA	NA	NA	NA
TRINITY_DN378213_c0_g1	0.1981667	0	0	0	0	NA	0	0	0	0	0	NA	NA	NA	NA
TRINITY_DN382684_c0_g1	0.1981667	0	0	0.1031667	0	NA	0	0	0	0	0	JGB_ARATH	Protein JINGUBANG	JGB At2g26490 T9J22.16	Arabidopsis thaliana (Mouse-ear cress)
TRINITY_DN382829_c0_g1	0.1981667	0	0.2005	0	0.1091667	0.765834214749324	0	0	0	0	0	NA	NA	NA	NA
TRINITY_DN390360_c0_g1	0.1981667	0	0	0	0	NA	0	0	0	0	0	NA	NA	NA	NA
TRINITY_DN403746_c0_g1	0.1981667	0	0	0	0	NA	0	0	0	0	0	NA	NA	NA	NA
TRINITY_DN412289_c0_g1	0.1981667	0	0	0	0	NA	0	0	0	0	0	NA	NA	NA	NA
TRINITY_DN419623_c0_g1	0.1981667	0	0	0	0	NA	0	0	0	0	0	NA	NA	NA	NA
TRINITY_DN431680_c0_g1	0.1981667	0.1165	1.0463333	0.8433333	0.4365	0.802729621082594	0	0	0	0	0	NA	NA	NA	NA
TRINITY_DN43355_c0_g1	0.1981667	0	0.4681667	0	0	0.958097445596513	0	0	0	0	0	NA	NA	NA	NA
TRINITY_DN437596_c0_g1	0.1981667	0	0.121	0	0	NA	0	0	0	0	0	NA	NA	NA	NA
TRINITY_DN441269_c0_g1	0.1981667	0	0	0	0	NA	0	0	0	0	0	NA	NA	NA	NA
TRINITY_DN446456_c0_g1	0.1981667	0	0	0	0.1161667	NA	0	0	0	0	0	NA	NA	NA	NA
TRINITY_DN453396_c0_g1	0.1981667	0	0	0	0	NA	0	0	0	0	0	NA	NA	NA	NA
TRINITY_DN454845_c0_g1	0.1981667	0	0	0	0	NA	0	0	0	0	0	NA	NA	NA	NA
TRINITY_DN456892_c0_g1	0.1981667	0	0	0	0	NA	0	0	0	0	0	NA	NA	NA	NA
TRINITY_DN457801_c0_g1	0.1981667	0	0.121	0.1031667	0	NA	0	0	0	0	0	NA	NA	NA	NA
TRINITY_DN458406_c0_g1	0.1981667	0	0.076	0	0	NA	0	0	0	0	0	NA	NA	NA	NA
TRINITY_DN63626_c0_g1	0.1981667	0.1001667	0	0	0	NA	0	0	0	0	0	NA	NA	NA	NA
TRINITY_DN67737_c0_g1	0.1981667	0	0	0.1366667	0	NA	0	0	0	0	0	NA	NA	NA	NA
TRINITY_DN108098_c0_g1	0.19816667	0	0	0	0.08933333	NA	0	0	0	0	0	NA	NA	NA	NA
TRINITY_DN139580_c1_g1	0.19816667	0	0.09983333	0	0	NA	0	0	0	0	0	NA	NA	NA	NA
TRINITY_DN150087_c0_g1	0.19816667	0.07616667	0.18783333	0	0	0.827338936005719	0	0	0	0	0	NA	NA	NA	NA
TRINITY_DN152422_c0_g1	0.19816667	0.03433333	0.02	0.15033333	0	NA	0	0	0	0	0	NA	NA	NA	NA
TRINITY_DN168962_c0_g3	0.19816667	0.019	0	0.21633333	0.01166667	0.834071819170128	0	0	0	0	0	NA	NA	NA	NA
TRINITY_DN171615_c10_g1	0.19816667	0.03083333	0.75233333	0.12833333	0.16116667	NA	0	0	0	0	0	NA	NA	NA	NA
TRINITY_DN174575_c8_g1	0.19816667	0.175	0.08066667	0.02116667	0.10866667	NA	0	0	0	0	0	NA	NA	NA	NA
TRINITY_DN176387_c3_g2	0.19816667	0.02783333	0.2915	0.24033333	0.07283333	0.977809921803539	0	0	0	0	0	NA	NA	NA	NA
TRINITY_DN177554_c3_g1	0.19816667	0.06883333	0.193	0	0.01483333	NA	0	0	0	0	0	NA	NA	NA	NA
TRINITY_DN180304_c14_g8	0.19816667	0.26	0.07933333	0.02666667	0.13683333	NA	0	0	0	0	0	NA	NA	NA	NA
TRINITY_DN180862_c7_g1	0.19816667	0.17133333	0.1515	0.07133333	0.08083333	NA	0	0	0	0	0	NA	NA	NA	NA
TRINITY_DN181581_c1_g7	0.19816667	0.11	0.09566667	0.15366667	0.3025	NA	0	0	0	0	0	NA	NA	NA	NA
TRINITY_DN182340_c12_g1	0.19816667	0.09716667	0.22716667	0.12216667	0.11533333	NA	0	0	0	0	0	PPR21_ARATH	Pentatricopeptide repeat-containing protein At1g08070, chloroplastic (Protein ORGANELLE TRANSCRIPT PROCESSING 82)	PCMP-H12 OTP82 At1g08070 T6D22.15	Arabidopsis thaliana (Mouse-ear cress)
TRINITY_DN182345_c5_g1	0.19816667	0.16866667	0.08166667	0	0	NA	0	0	0	0	0	NA	NA	NA	NA
TRINITY_DN183498_c9_g7	0.19816667	0.02783333	0.04466667	0.10766667	0.09083333	NA	0	0	0	0	0	NA	NA	NA	NA
TRINITY_DN186006_c3_g2	0.19816667	0.14066667	1.41616667	0.16883333	0.08583333	0.998237569921638	0	0	0	0	0	NA	NA	NA	NA
TRINITY_DN188059_c5_g3	0.19816667	0	0.298	0	0.05383333	NA	0	0	0	0	0	NA	NA	NA	NA
TRINITY_DN192507_c4_g1	0.19816667	0.11633333	0.21216667	0	0.06066667	NA	0	0	0	0	0	NA	NA	NA	NA
TRINITY_DN193714_c2_g2	0.19816667	0.32766667	0.05533333	0.07	0	NA	0	0	0	0	0	Y1457_ARATH	Acyltransferase-like protein At1g54570, chloroplastic (EC 2.3.1.-)	At1g54570 T22H22.2	Arabidopsis thaliana (Mouse-ear cress)
TRINITY_DN195356_c9_g1	0.19816667	0	0.078	0.08933333	0	NA	0	0	0	0	0	PP285_ARATH	Pentatricopeptide repeat-containing protein At3g57430, chloroplastic (Protein ORGANELLE TRANSCRIPT PROCESSING 84)	PCMP-H81 OTP84 At3g57430 T8H10.30	Arabidopsis thaliana (Mouse-ear cress)
TRINITY_DN196107_c7_g1	0.19816667	0	0.09816667	0	0	NA	0	0	0	0	0	NA	NA	NA	NA
TRINITY_DN196801_c0_g2	0.19816667	0.052	1.485	0.01816667	0.08233333	1	0	0	1	0	0	GLR27_ARATH; GLR31_ARATH; GLR32_ARATH	Glutamate receptor 2.7 (Ligand-gated ion channel 2.7); Glutamate receptor 3.1 (AtGLR2) (Ligand-gated ion channel 3.1); Glutamate receptor 3.2 (AtGluR2) (Ligand-gated ion channel 3.2)	GLR2.7 At2g29120 T9I4.20; GLR3.1 ACL1 GLR2 At2g17260 F5J6.2; GLR3.2 GLUR2 At4g35290 F23E12.150	Arabidopsis thaliana (Mouse-ear cress); Arabidopsis thaliana (Mouse-ear cress); Arabidopsis thaliana (Mouse-ear cress)
TRINITY_DN199302_c10_g1	0.19816667	0	0.08266667	0.26666667	0	0.907919531394653	0	0	0	0	0	NA	NA	NA	NA
TRINITY_DN199952_c4_g2	0.19816667	0.49083333	0.06333333	0.73733333	0.35033333	NA	0	0	0	0	0	NA	NA	NA	NA
TRINITY_DN200007_c2_g3	0.19816667	0.22783333	0.28666667	0.07683333	0.18933333	NA	0	0	0	0	0	NA	NA	NA	NA
TRINITY_DN200660_c2_g3	0.19816667	0.32583333	0	0	0.07716667	NA	0	0	0	0	0	NA	NA	NA	NA
TRINITY_DN204216_c0_g1	0.19816667	0.06783333	0.37283333	0	0.0425	NA	0	0	0	0	0	NA	NA	NA	NA
TRINITY_DN205069_c3_g9	0.19816667	0.08433333	0.08966667	0	0	NA	0	0	0	0	0	NA	NA	NA	NA
TRINITY_DN213491_c1_g2	0.19816667	0.31533333	0.02533333	0.385	0.1225	NA	0	0	0	0	0	C90A1_ARATH	Cytochrome P450 90A1 (EC 1.14.-.-)	CYP90A1 CPD CYP90 At5g05690 MJJ3.9	Arabidopsis thaliana (Mouse-ear cress)
TRINITY_DN213742_c2_g3	0.19816667	0.07333333	0.2625	0.288	0.392	0.779654065678519	0	0	0	0	0	NA	NA	NA	NA
TRINITY_DN216582_c2_g2	0.19816667	0.19033333	0.24883333	0.06816667	0.06633333	NA	0	0	0	0	0	PPR92_ARATH; RF1_ORYSI	Pentatricopeptide repeat-containing protein At1g62680, mitochondrial; Protein Rf1, mitochondrial (Fertility restorer) (Protein PPR) (Restorer for CMS)	At1g62680 F23N19.22; Rf1 PPR791 PPR8-1 Rf-1 Rf-1A	Arabidopsis thaliana (Mouse-ear cress); Oryza sativa subsp. indica (Rice)
TRINITY_DN217642_c22_g2	0.19816667	0.09366667	0.16483333	0	0.06466667	NA	0	0	0	0	0	NA	NA	NA	NA
TRINITY_DN63630_c0_g1	0.19816667	0	0.0515	0	0.06333333	NA	0	0	0	0	0	POL_COYMV	Polyprotein P3 [Includes: Putative movement protein (MP); Capsid protein (Coat protein) (CP); Protease (PR) (EC 3.4.23.-); Reverse transcriptase (RT) (EC 2.7.7.49); Ribonuclease H (EC 3.1.26.4)]		Commelina yellow mottle virus (CoYMV)
TRINITY_DN103012_c0_g1	0.198	0.20583333	0.29616667	0.29033333	0.08433333	NA	0	0	0	0	0	NA	NA	NA	NA
TRINITY_DN106578_c0_g1	0.198	0.1038333	0	0	0	NA	0	0	0	0	0	NA	NA	NA	NA
TRINITY_DN107774_c0_g1	0.198	0.1365	0	0	0	NA	0	0	0	0	0	NA	NA	NA	NA
TRINITY_DN109921_c0_g1	0.198	0.1358333	0.2405	0	0	NA	0	0	0	0	0	NA	NA	NA	NA
TRINITY_DN122296_c1_g1	0.198	0	0	0	0	NA	0	0	0	0	0	NA	NA	NA	NA
TRINITY_DN13378_c0_g1	0.198	0.1038333	0	0	0	NA	0	0	0	0	0	NA	NA	NA	NA
TRINITY_DN135334_c0_g1	0.198	0	0	0	0	NA	0	0	0	0	0	NA	NA	NA	NA
TRINITY_DN138422_c0_g1	0.198	1.4056667	0.2846667	0.2345	0	0.920945599077093	0	1	0	0	0	NA	NA	NA	NA
TRINITY_DN140580_c0_g2	0.198	0.1175	0	0	0	NA	0	0	0	0	0	NA	NA	NA	NA
TRINITY_DN140590_c0_g1	0.198	0	0.08616667	0.027	0	NA	0	0	0	0	0	NA	NA	NA	NA
TRINITY_DN142747_c0_g1	0.198	0.1038333	0.09	0	0	NA	0	0	0	0	0	NA	NA	NA	NA
TRINITY_DN157211_c0_g1	0.198	0	0.1191667	0	0	NA	0	0	0	0	0	NA	NA	NA	NA
TRINITY_DN161777_c0_g1	0.198	0.12816667	0.07683333	0	0	NA	0	0	0	0	0	NA	NA	NA	NA
TRINITY_DN162336_c0_g2	0.198	0	0	0	0.07983333	NA	0	0	0	0	0	NA	NA	NA	NA
TRINITY_DN167532_c0_g1	0.198	0.02066667	0.9015	0.014	0	1	0	0	1	0	0	NA	NA	NA	NA
TRINITY_DN170890_c16_g3	0.198	0.1503333	0.1513333	0	0.0575	NA	0	0	0	0	0	NA	NA	NA	NA
TRINITY_DN171757_c14_g1	0.198	0	0	0	0	NA	0	0	0	0	0	NA	NA	NA	NA
TRINITY_DN171856_c3_g4	0.198	0.1365	0	0	0	NA	0	0	0	0	0	NA	NA	NA	NA
TRINITY_DN172034_c7_g1	0.198	0.078	0.05266667	0	0	NA	0	0	0	0	0	NA	NA	NA	NA
TRINITY_DN172105_c8_g6	0.198	0	0.1848333	0.652	0	0.968426491233163	0	0	0	0	0	NA	NA	NA	NA
TRINITY_DN172557_c4_g2	0.198	0.1038333	0	0	0	NA	0	0	0	0	0	NA	NA	NA	NA
TRINITY_DN173575_c9_g7	0.198	0.02383333	0	0	0	NA	0	0	0	0	0	NA	NA	NA	NA
TRINITY_DN173736_c7_g1	0.198	0.06916667	0.07516667	0.01266667	0.02666667	NA	0	0	0	0	0	POLX_TOBAC	Retrovirus-related Pol polyprotein from transposon TNT 1-94 [Includes: Protease (EC 3.4.23.-); Reverse transcriptase (EC 2.7.7.49); Endonuclease]		Nicotiana tabacum (Common tobacco)
TRINITY_DN173803_c6_g1	0.198	0	0.2023333	0.2085	0	0.591200065358241	0	0	0	0	0	NA	NA	NA	NA
TRINITY_DN173836_c12_g1	0.198	0.1175	0	0	0	NA	0	0	0	0	0	NA	NA	NA	NA
TRINITY_DN173896_c11_g1	0.198	0	0	0	0	NA	0	0	0	0	0	NA	NA	NA	NA
TRINITY_DN174600_c3_g1	0.198	0.1365	0	0	0	NA	0	0	0	0	0	NA	NA	NA	NA
TRINITY_DN174836_c7_g4	0.198	0	0.3546667	0	0	0.94297034007188	0	0	0	0	0	NA	NA	NA	NA
TRINITY_DN175181_c2_g8	0.198	0.2771667	0.137	0.0985	0.538	0.947921137139675	0	0	0	0	0	NA	NA	NA	NA
TRINITY_DN175515_c11_g1	0.198	0.3211667	0.2436667	0	0	0.934344293792548	0	0	0	0	0	NA	NA	NA	NA
TRINITY_DN175703_c4_g4	0.198	0	0	0	0.1391667	NA	0	0	0	0	0	NA	NA	NA	NA
TRINITY_DN176076_c9_g4	0.198	0.1038333	0.1991667	0	0	NA	0	0	0	0	0	NA	NA	NA	NA
TRINITY_DN176420_c13_g1	0.198	0	0	0	0.2146667	NA	0	0	0	0	0	NA	NA	NA	NA
TRINITY_DN176566_c10_g4	0.198	0.50716667	0.13016667	0.02916667	0.05466667	NA	0	0	0	0	0	NA	NA	NA	NA
TRINITY_DN177024_c3_g12	0.198	0	0.1118333	0	0	NA	0	0	0	0	0	NA	NA	NA	NA
TRINITY_DN177079_c18_g1	0.198	0	0	0	0	NA	0	0	0	0	0	NA	NA	NA	NA
TRINITY_DN178076_c6_g2	0.198	0.091	0.1025	0	0.2733333	NA	0	0	0	0	0	NA	NA	NA	NA
TRINITY_DN179295_c0_g1	0.198	0.429	0	0.572	3.121833	1	0	0	0	0	1	MAKR4_ARATH	Probable membrane-associated kinase regulator 4	MAKR4 At2g39370 F12L6.3	Arabidopsis thaliana (Mouse-ear cress)
TRINITY_DN179887_c8_g1	0.198	0	0	0	0	NA	0	0	0	0	0	NA	NA	NA	NA
TRINITY_DN180165_c3_g1	0.198	0.232	0.03066667	0.1935	0.12366667	0.996491463477461	0	0	0	0	0	NA	NA	NA	NA
TRINITY_DN180827_c1_g1	0.198	0.1605	0	0	0	NA	0	0	0	0	0	NA	NA	NA	NA
TRINITY_DN180846_c2_g6	0.198	0.1333333	0.1741667	0	0	NA	0	0	0	0	0	NA	NA	NA	NA
TRINITY_DN181020_c8_g1	0.198	0	0.06816667	0.6675	0	0.968303362596154	0	0	0	0	0	NA	NA	NA	NA
TRINITY_DN181192_c9_g3	0.198	0	0	0	0	NA	0	0	0	0	0	NA	NA	NA	NA
TRINITY_DN181330_c4_g4	0.198	0	0	0	0	NA	0	0	0	0	0	NA	NA	NA	NA
TRINITY_DN183817_c7_g1	0.198	0.05333333	0.06783333	0	0.167	NA	0	0	0	0	0	NA	NA	NA	NA
TRINITY_DN184456_c7_g6	0.198	1.1705	0.16116667	0.16283333	0.05966667	NA	0	1	0	0	0	NA	NA	NA	NA
TRINITY_DN184876_c5_g1	0.198	0.058	0.654	0	0	NA	0	0	1	0	0	NA	NA	NA	NA
TRINITY_DN184926_c5_g3	0.198	0	0.047	0	0	NA	0	0	0	0	0	NA	NA	NA	NA
TRINITY_DN185189_c0_g2	0.198	0.533	0.5203333	1.7191667	0.6981667	0.91108895465573	0	0	0	1	0	NA	NA	NA	NA
TRINITY_DN185605_c4_g1	0.198	0.5466667	0.1101667	0.3795	0	0.890644494227593	0	0	0	0	0	NA	NA	NA	NA
TRINITY_DN185800_c0_g1	0.198	0	0.1296667	0	0	NA	0	0	0	0	0	NA	NA	NA	NA
TRINITY_DN186337_c6_g5	0.198	0.02683333	0.64133333	0	0.06616667	1	0	0	0	0	0	POLX_TOBAC	Retrovirus-related Pol polyprotein from transposon TNT 1-94 [Includes: Protease (EC 3.4.23.-); Reverse transcriptase (EC 2.7.7.49); Endonuclease]		Nicotiana tabacum (Common tobacco)
TRINITY_DN187178_c1_g3	0.198	0.5918333	0.1181667	2.4656667	0.707	0.808549866843254	0	0	0	0	0	NA	NA	NA	NA
TRINITY_DN188866_c7_g1	0.198	0.256	6.474667	0	0	0.996661379866689	0	0	1	0	0	NA	NA	NA	NA
TRINITY_DN188980_c4_g1	0.198	0.8228333	0.4718333	0	0	0.826788797510289	0	1	0	0	0	NA	NA	NA	NA
TRINITY_DN190996_c6_g2	0.198	0.4135	0.2493333	0	0.082	NA	0	0	0	0	0	NA	NA	NA	NA
TRINITY_DN192436_c1_g2	0.198	0.3005	0.21466667	0.13583333	0.08183333	0.974293836717973	0	0	0	0	0	NA	NA	NA	NA
TRINITY_DN193211_c0_g1	0.198	0.4073333	0	0.1443333	0	0.951806100868525	0	0	0	0	0	NA	NA	NA	NA
TRINITY_DN193605_c2_g3	0.198	0	0	0.1303333	0	NA	0	0	0	0	0	NA	NA	NA	NA
TRINITY_DN197038_c9_g1	0.198	0.01566667	0.18116667	0.04983333	0	0.878938560248685	0	0	0	0	0	NA	NA	NA	NA
TRINITY_DN198231_c3_g1	0.198	0.135	0.23433333	0.01916667	0.06416667	NA	0	0	0	0	0	NA	NA	NA	NA
TRINITY_DN201123_c16_g1	0.198	0.273	0.07683333	0	0	0.912725631020304	0	0	0	0	0	NA	NA	NA	NA
TRINITY_DN201858_c9_g2	0.198	0.06283333	0.12366667	0.05566667	0	NA	0	0	0	0	0	NA	NA	NA	NA
TRINITY_DN203937_c2_g1	0.198	0.1605	0.1536667	0	0	NA	0	0	0	0	0	NA	NA	NA	NA
TRINITY_DN204091_c3_g3	0.198	0.1646667	0.1021667	0.034	0.024	NA	0	0	0	0	0	NA	NA	NA	NA
TRINITY_DN204204_c1_g1	0.198	0.09166667	0.20066667	0.077	0.10683333	NA	0	0	0	0	0	SPE1_BRAJU	Arginine decarboxylase (ADC) (ARGDC) (EC 4.1.1.19)	ADC1	Brassica juncea (Indian mustard) (Sinapis juncea)
TRINITY_DN205638_c6_g1	0.198	0.2886667	0.4823333	0.6753333	0.2666667	0.751682758887421	0	0	0	0	0	NA	NA	NA	NA
TRINITY_DN206939_c11_g1	0.198	0.1861667	0.2523333	1.7663333	0.1998333	1	0	0	0	1	0	NA	NA	NA	NA
TRINITY_DN207706_c3_g1	0.198	0.0285	0.4286667	0.4463333	0.3331667	NA	0	0	0	0	0	NA	NA	NA	NA
TRINITY_DN208516_c1_g4	0.198	0	0.2365	0.2085	0	0.716951180726155	0	0	0	0	0	NA	NA	NA	NA
TRINITY_DN209106_c0_g1	0.198	0.0535	0	0.1265	0	NA	0	0	0	0	0	NA	NA	NA	NA
TRINITY_DN211036_c5_g3	0.198	0.13366667	0.20666667	0.03333333	0	NA	0	0	0	0	0	POLX_TOBAC	Retrovirus-related Pol polyprotein from transposon TNT 1-94 [Includes: Protease (EC 3.4.23.-); Reverse transcriptase (EC 2.7.7.49); Endonuclease]		Nicotiana tabacum (Common tobacco)
TRINITY_DN212180_c7_g3	0.198	0.1485	1.413667	0	0	1	0	0	1	0	0	NA	NA	NA	NA
TRINITY_DN212446_c4_g1	0.198	0.5305	1.3725	0.6155	0.8413333	0.661445729676852	0	0	0	0	0	NA	NA	NA	NA
TRINITY_DN213384_c2_g1	0.198	0.5088333	0.1038333	0.282	0.8023333	0.727058831148687	0	0	0	0	0	NA	NA	NA	NA
TRINITY_DN213745_c9_g3	0.198	0.1535	0.093666667	0.026166667	0.006666667	NA	0	0	0	0	0	NA	NA	NA	NA
TRINITY_DN214637_c8_g1	0.198	0	0	0	0	NA	0	0	0	0	0	NA	NA	NA	NA
TRINITY_DN215768_c2_g3	0.198	0.395	0.07683333	0	0	NA	0	0	0	0	0	NA	NA	NA	NA
TRINITY_DN216479_c34_g1	0.198	0	0.04516667	0	0	NA	0	0	0	0	0	MPPB_ARATH	Probable mitochondrial-processing peptidase subunit beta, mitochondrial (EC 3.4.24.64) (Beta-MPP) (Complex III subunit I) (Core protein I) (Cytochrome b-c1 complex subunit 1, mitochondrial) (Ubiquinol-cytochrome c oxidoreductase core protein 1)	MPPbeta At3g02090 F1C9.12	Arabidopsis thaliana (Mouse-ear cress)
TRINITY_DN216614_c3_g1	0.198	0.1805	0	0.141	0.1916667	0.681466078321516	0	0	0	0	0	NA	NA	NA	NA
TRINITY_DN217097_c1_g1	0.198	0.042	0.06	0.09183333	0	NA	0	0	0	0	0	NA	NA	NA	NA
TRINITY_DN217759_c0_g1	0.198	0	0.07683333	0	0	NA	0	0	0	0	0	NA	NA	NA	NA
TRINITY_DN217978_c0_g1	0.198	0	0.195	0	0	NA	0	0	0	0	0	NA	NA	NA	NA
TRINITY_DN235295_c0_g1	0.198	0	0	0	0	NA	0	0	0	0	0	NA	NA	NA	NA
TRINITY_DN248767_c0_g1	0.198	0	0	0	0	NA	0	0	0	0	0	NA	NA	NA	NA
TRINITY_DN273651_c0_g1	0.198	0.1358333	0	0	0	NA	0	0	0	0	0	NA	NA	NA	NA
TRINITY_DN282775_c0_g1	0.198	0	0	0	0	NA	0	0	0	0	0	NA	NA	NA	NA
TRINITY_DN294479_c0_g1	0.198	0	0	0	0.1391667	NA	0	0	0	0	0	NA	NA	NA	NA
TRINITY_DN309218_c0_g1	0.198	0	0	0	0	NA	0	0	0	0	0	NA	NA	NA	NA
TRINITY_DN33011_c0_g1	0.198	0.1038333	0	0	0	NA	0	0	0	0	0	NA	NA	NA	NA
TRINITY_DN339327_c0_g1	0.198	0	0	0	0	NA	0	0	0	0	0	NA	NA	NA	NA
TRINITY_DN35557_c0_g1	0.198	0.05683333	0.186	0.0745	0	NA	0	0	0	0	0	NA	NA	NA	NA
TRINITY_DN362764_c0_g1	0.198	0	0.1223333	0	0.1471667	NA	0	0	0	0	0	NA	NA	NA	NA
TRINITY_DN373414_c0_g1	0.198	0.12733333	0.04316667	0	0	NA	0	0	0	0	0	NA	NA	NA	NA
TRINITY_DN378949_c0_g1	0.198	0	0	0.1336667	0	NA	0	0	0	0	0	NA	NA	NA	NA
TRINITY_DN38180_c0_g1	0.198	0.14816667	0.07683333	0.10416667	0	NA	0	0	0	0	0	NA	NA	NA	NA
TRINITY_DN395517_c0_g1	0.198	0	0.195	0	0	NA	0	0	0	0	0	NA	NA	NA	NA
TRINITY_DN428511_c0_g1	0.198	0	0	0	0	NA	0	0	0	0	0	NA	NA	NA	NA
TRINITY_DN432435_c0_g1	0.198	0	0	0	0	NA	0	0	0	0	0	NA	NA	NA	NA
TRINITY_DN435806_c0_g1	0.198	0	0	0	0	NA	0	0	0	0	0	NA	NA	NA	NA
TRINITY_DN442265_c0_g1	0.198	0	0.07683333	0	0	NA	0	0	0	0	0	NA	NA	NA	NA
TRINITY_DN447973_c0_g1	0.198	0	0	0	0	NA	0	0	0	0	0	NA	NA	NA	NA
TRINITY_DN55963_c0_g1	0.198	0.1495	0	0.047	0	NA	0	0	0	0	0	NA	NA	NA	NA
TRINITY_DN58248_c0_g1	0.198	0	0	0	0	NA	0	0	0	0	0	NA	NA	NA	NA
TRINITY_DN63948_c0_g2	0.198	0.1365	0	0	0	NA	0	0	0	0	0	NA	NA	NA	NA
TRINITY_DN91301_c0_g1	0.198	0.1038333	0	0	0	NA	0	0	0	0	0	NA	NA	NA	NA
TRINITY_DN183516_c0_g1	0.197833333	0.647833333	0.006333333	1.240833333	0.865166667	0.770512090840067	0	0	0	0	0	PCF6_ORYSI; TCP24_ARATH	Transcription factor PCF6; Transcription factor TCP24	PCF6 OsI_013324; TCP24 At1g30210 F12P21.11	Oryza sativa subsp. indica (Rice); Arabidopsis thaliana (Mouse-ear cress)
TRINITY_DN115999_c0_g1	0.19783333	0.123	0.08083333	0	0.11466667	NA	0	0	0	0	0	NA	NA	NA	NA
TRINITY_DN116192_c0_g1	0.19783333	0	0.01883333	0.07483333	0.06583333	NA	0	0	0	0	0	NA	NA	NA	NA
TRINITY_DN136971_c1_g1	0.19783333	0	0.08616667	0	0	NA	0	0	0	0	0	NA	NA	NA	NA
TRINITY_DN147633_c0_g1	0.19783333	0.05333333	0	0	0	NA	0	0	0	0	0	NA	NA	NA	NA
TRINITY_DN170183_c0_g3	0.19783333	0.096	0.09216667	0.05	0.0965	NA	0	0	0	0	0	NA	NA	NA	NA
TRINITY_DN172835_c0_g1	0.19783333	0.08233333	0.37233333	0.02	0.06883333	NA	0	0	0	0	0	NA	NA	NA	NA
TRINITY_DN174692_c0_g1	0.19783333	0.07433333	0.3465	0.2335	0	NA	0	0	0	0	0	NA	NA	NA	NA
TRINITY_DN175096_c10_g1	0.19783333	0.5985	0.02283333	0	0.45383333	NA	0	0	0	0	0	NA	NA	NA	NA
TRINITY_DN176686_c6_g1	0.19783333	0.16016667	0.03383333	0	0.04116667	NA	0	0	0	0	0	NA	NA	NA	NA
TRINITY_DN179821_c1_g1	0.19783333	0.76716667	0.236	0.02783333	0.2145	1	0	0	0	0	0	NA	NA	NA	NA
TRINITY_DN182521_c0_g1	0.19783333	0.36033333	0.37183333	0.05833333	0.12066667	NA	0	0	0	0	0	NA	NA	NA	NA
TRINITY_DN182531_c5_g1	0.19783333	0	0.08566667	0.19283333	0.09	NA	0	0	0	0	0	PP151_ARATH	Pentatricopeptide repeat-containing protein At2g13600	PCMP-E76 At2g13600 T10F5.14	Arabidopsis thaliana (Mouse-ear cress)
TRINITY_DN182683_c10_g1	0.19783333	0.34183333	0	0.05933333	0	NA	0	0	0	0	0	NA	NA	NA	NA
TRINITY_DN183546_c6_g1	0.19783333	0.07583333	0.72833333	0.0175	0.0685	1	0	0	0	0	0	NA	NA	NA	NA
TRINITY_DN185598_c4_g6	0.19783333	0.49566667	0.08866667	0.1045	0.54316667	0.961568835617637	0	0	0	0	0	NA	NA	NA	NA
TRINITY_DN199232_c60_g1	0.19783333	0.08616667	0.10683333	0	0	NA	0	0	0	0	0	NUCL2_ORYSJ	Nucleolin 2 (Protein NUCLEOLIN LIKE 2)	Os04g0620700 LOC_Os04g52960 OSJNBa0058K23.21	Oryza sativa subsp. japonica (Rice)
TRINITY_DN204208_c11_g1	0.19783333	0.08683333	0	0	0	NA	0	0	0	0	0	NA	NA	NA	NA
TRINITY_DN204862_c5_g4	0.19783333	0.09966667	0.27983333	0	0	NA	0	0	0	0	0	NA	NA	NA	NA
TRINITY_DN206753_c8_g3	0.19783333	0.117	0.36416667	0.216	0.08366667	0.927649439829828	0	0	0	0	0	NA	NA	NA	NA
TRINITY_DN207104_c4_g1	0.19783333	0.27166667	0.63233333	0.04166667	0.05233333	NA	0	0	0	0	0	NA	NA	NA	NA
TRINITY_DN207129_c6_g8	0.19783333	0.124	0.09483333	0.19483333	0.08583333	NA	0	0	0	0	0	NA	NA	NA	NA
TRINITY_DN208355_c2_g1	0.19783333	0.01616667	0.11466667	0.014	0.09183333	NA	0	0	0	0	0	NA	NA	NA	NA
TRINITY_DN209358_c4_g1	0.19783333	0	0.052	0.04166667	0.04866667	NA	0	0	0	0	0	NA	NA	NA	NA
TRINITY_DN213087_c4_g1	0.19783333	0.09683333	0.08916667	0.066	0	NA	0	0	0	0	0	NA	NA	NA	NA
TRINITY_DN213268_c6_g4	0.19783333	0.08216667	0.07416667	0	0.26533333	NA	0	0	0	0	0	NA	NA	NA	NA
TRINITY_DN213716_c0_g1	0.19783333	1.08916667	0.81016667	0	0.09983333	0.819323863643937	0	0	0	0	0	AGO10_ARATH	Protein argonaute 10 (Protein PINHEAD) (Protein ZWILLE)	AGO10 PNH ZLL At5g43810 MQD19.17	Arabidopsis thaliana (Mouse-ear cress)
TRINITY_DN72197_c0_g1	0.19783333	0.13	0.08616667	0	0	NA	0	0	0	0	0	NA	NA	NA	NA
TRINITY_DN83514_c0_g1	0.19783333	0	0.15983333	0	0.07533333	NA	0	0	0	0	0	NA	NA	NA	NA
TRINITY_DN101843_c0_g1	0.1978333	0.1001667	0.2065	0.1375	0	NA	0	0	0	0	0	NA	NA	NA	NA
TRINITY_DN104413_c0_g1	0.1978333	0.1338333	0.2566667	0	0	NA	0	0	0	0	0	NA	NA	NA	NA
TRINITY_DN117943_c0_g1	0.1978333	0.1815	0	0	0	NA	0	0	0	0	0	AHK5_ARATH	Histidine kinase 5 (EC 2.7.13.3) (Arabidopsis histidine kinase 5) (AtHK5) (Protein AUTHENTIC HIS-KINASE 5) (Protein CYTOKININ-INDEPENDENT 2)	AHK5 CKI2 At5g10720 MAJ23.80	Arabidopsis thaliana (Mouse-ear cress)
TRINITY_DN122889_c0_g1	0.1978333	0.1506667	0.1086667	0.1378333	0	NA	0	0	0	0	0	NA	NA	NA	NA
TRINITY_DN128852_c0_g1	0.1978333	0	0	0.1098333	0.3075	NA	0	0	0	0	0	NA	NA	NA	NA
TRINITY_DN142694_c0_g1	0.1978333	0	0.2826667	0	0	NA	0	0	0	0	0	PP220_ARATH	Pentatricopeptide repeat-containing protein At3g09040, mitochondrial	PCMP-E88 At3g09040 MZB10.7	Arabidopsis thaliana (Mouse-ear cress)
TRINITY_DN143369_c1_g1	0.1978333	0.104	0.114	0.152	0.1538333	NA	0	0	0	0	0	NA	NA	NA	NA
TRINITY_DN147052_c0_g1	0.1978333	0	0	0.3206667	0	0.934509683837948	0	0	0	0	0	NA	NA	NA	NA
TRINITY_DN149120_c0_g1	0.1978333	0	0.1041667	0	0.1606667	NA	0	0	0	0	0	BAME1_ARATH	Leucine-rich repeat receptor-like serine/threonine-protein kinase BAM1 (EC 2.7.11.1) (Protein BARELY ANY MERISTEM 1)	BAM1 At5g65700 F6H11.170 MPA24.5	Arabidopsis thaliana (Mouse-ear cress)
TRINITY_DN154266_c0_g1	0.1978333	0.246	0.2426667	0.2623333	0	0.578375940772885	0	0	0	0	0	NA	NA	NA	NA
TRINITY_DN171529_c0_g1	0.1978333	0.1613333	0.1321667	0.079	0.0665	NA	0	0	0	0	0	NA	NA	NA	NA
TRINITY_DN174213_c9_g1	0.1978333	0	0	0	0	NA	0	0	0	0	0	NA	NA	NA	NA
TRINITY_DN174725_c6_g4	0.1978333	0	0.136	0	0.1931667	0.784812568423008	0	0	0	0	0	POLX_TOBAC	Retrovirus-related Pol polyprotein from transposon TNT 1-94 [Includes: Protease (EC 3.4.23.-); Reverse transcriptase (EC 2.7.7.49); Endonuclease]		Nicotiana tabacum (Common tobacco)
TRINITY_DN174740_c2_g6	0.1978333	0.056	0	0	0.134	NA	0	0	0	0	0	NA	NA	NA	NA
TRINITY_DN175806_c2_g1	0.1978333	0.2658333	0	0	0	NA	0	0	0	0	0	NA	NA	NA	NA
TRINITY_DN176478_c2_g6	0.1978333	0	0	0	0	NA	0	0	0	0	0	NA	NA	NA	NA
TRINITY_DN176579_c5_g2	0.1978333	0.1153333	0.258	0	0	NA	0	0	0	0	0	NA	NA	NA	NA
TRINITY_DN176912_c1_g2	0.1978333	0.1446667	0.1881667	0.1408333	0.2756667	NA	0	0	0	0	0	NA	NA	NA	NA
TRINITY_DN177158_c10_g7	0.1978333	0	0.1618333	0	0	NA	0	0	0	0	0	NA	NA	NA	NA
TRINITY_DN183032_c2_g2	0.1978333	0	0.1173333	0	0	NA	0	0	0	0	0	NA	NA	NA	NA
TRINITY_DN183408_c3_g1	0.1978333	0	0.378	0.3135	0.1115	NA	0	0	0	0	0	NA	NA	NA	NA
TRINITY_DN184995_c4_g1	0.1978333	0.1003333	0.12	0	0	NA	0	0	0	0	0	NA	NA	NA	NA
TRINITY_DN185850_c5_g3	0.1978333	0.1428333	0.2488333	0	0.2938333	NA	0	0	0	0	0	NA	NA	NA	NA
TRINITY_DN185904_c2_g1	0.1978333	0.7578333	0.05	1.1821667	2.6495	0.664006343241734	0	0	0	0	0	NA	NA	NA	NA
TRINITY_DN186003_c6_g5	0.1978333	0	0.5385	0	0	1	0	0	0	0	0	NA	NA	NA	NA
TRINITY_DN186094_c2_g2	0.1978333	0.528	0	0	0	NA	0	0	0	0	0	NA	NA	NA	NA
TRINITY_DN186221_c13_g1	0.1978333	0	0.2236667	0	0	NA	0	0	0	0	0	NA	NA	NA	NA
TRINITY_DN188322_c12_g1	0.1978333	0.1083333	0	0.1766667	0	NA	0	0	0	0	0	POLX_TOBAC	Retrovirus-related Pol polyprotein from transposon TNT 1-94 [Includes: Protease (EC 3.4.23.-); Reverse transcriptase (EC 2.7.7.49); Endonuclease]		Nicotiana tabacum (Common tobacco)
TRINITY_DN188576_c5_g1	0.1978333	0.3138333	0.3651667	0.1015	0.1736667	0.829040084648304	0	0	0	0	0	NOP5A_ARATH; NOP5B_ARATH	Probable nucleolar protein 5-1 (MAR-binding NOP56/58 homolog 1) (NOP58-like protein F108) (Nucleolar protein 58-1); Probable nucleolar protein 5-2 (MAR-binding NOP56/58 homolog 2) (Nucleolar protein 58-2)	NOP5-1 NOP58-1 At5g27120 T21B4_30 TM021B04.12; NOP5-2 NOP58-2 At3g05060 T12H1.2	Arabidopsis thaliana (Mouse-ear cress); Arabidopsis thaliana (Mouse-ear cress)
TRINITY_DN188579_c8_g1	0.1978333	0.0035	0	0.3751667	0	NA	0	0	0	0	0	NA	NA	NA	NA
TRINITY_DN188725_c11_g1	0.1978333	0	0	0	0	NA	0	0	0	0	0	NA	NA	NA	NA
TRINITY_DN190775_c2_g3	0.1978333	0.236	0	2.0931667	3.1043333	0.769036360696073	0	0	0	0	0	NA	NA	NA	NA
TRINITY_DN191377_c12_g1	0.1978333	0.3821667	0	0	0	NA	0	0	0	0	0	NA	NA	NA	NA
TRINITY_DN191610_c2_g1	0.1978333	0.272	0.0365	0.0445	0	0.934414049973217	0	0	0	0	0	NA	NA	NA	NA
TRINITY_DN198498_c5_g1	0.1978333	0.2456667	0.3431667	0.2591667	0.4286667	NA	0	0	0	0	0	NA	NA	NA	NA
TRINITY_DN200205_c1_g6	0.1978333	0.1048333	0.3938333	0	0	NA	0	0	0	0	0	NA	NA	NA	NA
TRINITY_DN200590_c0_g1	0.1978333	0.1338333	0.4243333	0.1098333	0	NA	0	0	0	0	0	NA	NA	NA	NA
TRINITY_DN201397_c1_g4	0.1978333	0.433	0.9085	0.117	0.1205	0.922381414467679	0	0	0	0	0	NA	NA	NA	NA
TRINITY_DN205758_c3_g1	0.1978333	1.1883333	1.491	0.644	2.6596667	0.555117466064803	0	0	0	0	0	NA	NA	NA	NA
TRINITY_DN207543_c1_g2	0.1978333	0	1.4896667	0	0	0.980433252508368	0	0	0	0	0	NA	NA	NA	NA
TRINITY_DN208851_c0_g1	0.1978333	0.1428333	0.5463333	0	0	NA	0	0	0	0	0	NA	NA	NA	NA
TRINITY_DN209521_c3_g7	0.1978333	0.1506667	0.3911667	0.309	0.1623333	NA	0	0	0	0	0	NA	NA	NA	NA
TRINITY_DN209773_c4_g3	0.1978333	0.1155	0.6873333	0.8661667	0.2163333	0.730570970494733	0	0	0	0	0	C2D61_ARATH	C2 domain-containing protein At1g53590 (N-terminal-TM-C2 domain type 6 protein 1) (NTMC2TYPE6.1)	NTMC2T6.1 At1g53590 F22G10.28 T3F20.10	Arabidopsis thaliana (Mouse-ear cress)
TRINITY_DN210102_c7_g6	0.1978333	0.262	0.3535	0	0.3158333	0.840640213410686	0	0	0	0	0	NA	NA	NA	NA
