## Supplementary material for "Atlas of tissue-specific and tissue-preferential gene expression in ecologically and economically significant conifer *Pinus sylvestris*": Tables supplementary files: Table S7. CombinedTissueExpressionInfo.txt (part 24 of 76)

GeneID	embryo	bud	mega	needle	phloem	tau_score	embryo_up	bud_up	mega_up	needle_up	phloem_up	UniProtID	Protein.names	Gene.names	Organism
TRINITY_DN210408_c7_g1	0.1978333	0.1408333	0.5143333	0.3905	0.5158333	0.855395722477381	0	0	0	0	0	CAP10_ARATH	Putative clathrin assembly protein At5g35200	At5g35200 K3D20.4 T25C13.80	Arabidopsis thaliana (Mouse-ear cress)
TRINITY_DN210767_c2_g4	0.1978333	0	0	0	0	NA	0	0	0	0	0	NA	NA	NA	NA
TRINITY_DN211609_c1_g1	0.1978333	0.1526667	0.6611667	0.2366667	0.3348333	NA	0	0	0	0	0	MNIF1_ARATH	Cysteine desulfurase, mitochondrial (EC 2.8.1.7) (NIFS homolog 1) (AtNIFS1) (Protein AtMtNifS)	NIFS1 MtNIFS1 NIFS NSF1 At5g65720 F6H11.150 MPA24.7	Arabidopsis thaliana (Mouse-ear cress)
TRINITY_DN213090_c6_g2	0.1978333	0.317	0.5305	0.5795	0.146	0.770590320182987	0	0	0	0	0	NA	NA	NA	NA
TRINITY_DN213761_c5_g2	0.1978333	0.2971667	0.1901667	0.101	0.0485	NA	0	0	0	0	0	NA	NA	NA	NA
TRINITY_DN216789_c10_g1	0.1978333	0.3518333	0.319	0.191	0	0.679821001681156	0	0	0	0	0	GPX4_MESCR	Probable phospholipid hydroperoxide glutathione peroxidase (PHGPx) (EC 1.11.1.12)	GPXMC1	Mesembryanthemum crystallinum (Common ice plant) (Cryophytum crystallinum)
TRINITY_DN216996_c35_g1	0.1978333	0	0	0	0	NA	0	0	0	0	0	RPE1_ORYSJ	Ribulose-phosphate 3-epimerase, cytoplasmic isoform (EC 5.1.3.1) (Cyt-RPEase) (Pentose-5-phosphate 3-epimerase) (PPE) (RPEcyt) (Ribulose-5-phosphate-epimerase)	Os09g0505700 LOC_Os09g32810	Oryza sativa subsp. japonica (Rice)
TRINITY_DN225708_c0_g1	0.1978333	0	0.0465	0	0	NA	0	0	0	0	0	NA	NA	NA	NA
TRINITY_DN238230_c0_g1	0.1978333	0	0	0.4213333	0	NA	0	0	0	0	0	NA	NA	NA	NA
TRINITY_DN255378_c0_g1	0.1978333	0	0	0	0.1548333	NA	0	0	0	0	0	NA	NA	NA	NA
TRINITY_DN363500_c0_g1	0.1978333	0	0	0	0	NA	0	0	0	0	0	NA	NA	NA	NA
TRINITY_DN369744_c0_g1	0.1978333	0	0	0	0	NA	0	0	0	0	0	NA	NA	NA	NA
TRINITY_DN374584_c0_g1	0.1978333	0	0	0	0.18	NA	0	0	0	0	0	NA	NA	NA	NA
TRINITY_DN435256_c0_g1	0.1978333	0	0.101	0	0	NA	0	0	0	0	0	NA	NA	NA	NA
TRINITY_DN449477_c0_g1	0.1978333	0	0	0	0.1216667	NA	0	0	0	0	0	NA	NA	NA	NA
TRINITY_DN82558_c0_g1	0.1978333	0	0	0.117	0	NA	0	0	0	0	0	NA	NA	NA	NA
TRINITY_DN836_c0_g1	0.1978333	0	0.1063333	0	0	NA	0	0	0	0	0	NA	NA	NA	NA
TRINITY_DN91479_c0_g1	0.1978333	0	0	0	0	NA	0	0	0	0	0	NA	NA	NA	NA
TRINITY_DN105955_c0_g1	0.1976667	0.1913333	0	0	0	0.797725114162581	0	0	0	0	0	NA	NA	NA	NA
TRINITY_DN116301_c0_g1	0.1976667	0	0	0	0	NA	0	0	0	0	0	NA	NA	NA	NA
TRINITY_DN137218_c0_g1	0.1976667	0.1668333	0	0	0	0.998535198416122	0	0	0	0	0	NA	NA	NA	NA
TRINITY_DN144353_c0_g1	0.1976667	0.2146667	0.353	0	0.1095	0.88049385794484	0	0	0	0	0	NA	NA	NA	NA
TRINITY_DN157702_c0_g1	0.1976667	0.1048333	0.2043333	0	0	NA	0	0	0	0	0	NA	NA	NA	NA
TRINITY_DN160938_c0_g1	0.1976667	0	0.4435	0	0	NA	0	0	0	0	0	NA	NA	NA	NA
TRINITY_DN174350_c11_g2	0.1976667	0	1.0675	0	0	0.977035669118784	0	0	0	0	0	NA	NA	NA	NA
TRINITY_DN174534_c5_g4	0.1976667	0.2148333	0.3495	0.313	0.1141667	NA	0	0	0	0	0	NA	NA	NA	NA
TRINITY_DN175126_c2_g2	0.1976667	0.1271667	0.4988333	0	0	0.939599510763537	0	0	0	0	0	NA	NA	NA	NA
TRINITY_DN175342_c6_g1	0.1976667	0.2028333	0.3096667	0	0.1713333	NA	0	0	0	0	0	NA	NA	NA	NA
TRINITY_DN176410_c6_g2	0.1976667	0.143	1.049	0.1658333	0	0.979747968087567	0	0	0	0	0	M820_ARATH	Uncharacterized mitochondrial protein AtMg00820 (ORF170)	AtMg00820; At2g07683	Arabidopsis thaliana (Mouse-ear cress)
TRINITY_DN176888_c3_g4	0.1976667	0	0.4776667	0	0	NA	0	0	0	0	0	NA	NA	NA	NA
TRINITY_DN178706_c4_g4	0.1976667	0.4746667	0.4558333	0	0.1693333	0.76502642138628	0	0	0	0	0	NA	NA	NA	NA
TRINITY_DN179645_c9_g10	0.1976667	0.143	0	0.1495	0	NA	0	0	0	0	0	NA	NA	NA	NA
TRINITY_DN182135_c0_g1	0.1976667	0	0.4043333	0	0	NA	0	0	0	0	0	NA	NA	NA	NA
TRINITY_DN183659_c4_g1	0.1976667	0.9008333	0.51	0.269	0.2856667	0.839053247551786	0	0	0	0	0	NA	NA	NA	NA
TRINITY_DN184275_c13_g1	0.1976667	0.1913333	0	0	0	0.797725114162581	0	0	0	0	0	NA	NA	NA	NA
TRINITY_DN184348_c6_g2	0.1976667	0	0.6075	0	0.1565	1	0	0	0	0	0	NA	NA	NA	NA
TRINITY_DN185214_c10_g1	0.1976667	0	0.2478333	0	0	0.892513097593662	0	0	0	0	0	NA	NA	NA	NA
TRINITY_DN186089_c2_g1	0.1976667	0.3685	1.3641667	0	0.153	0.908429658239568	0	0	1	0	0	NA	NA	NA	NA
TRINITY_DN186277_c2_g1	0.1976667	0	0.511	0	0	NA	0	0	0	0	0	NA	NA	NA	NA
TRINITY_DN186466_c7_g1	0.1976667	0.5378333	0.4863333	0	0.2	0.837931777948064	0	0	0	0	0	NA	NA	NA	NA
TRINITY_DN189075_c11_g2	0.1976667	0.1243333	0.701	0	0	1	0	0	0	0	0	NA	NA	NA	NA
TRINITY_DN189846_c16_g5	0.1976667	0.1775	0	0.2671667	0	0.90770829933453	0	0	0	0	0	NA	NA	NA	NA
TRINITY_DN190397_c6_g1	0.1976667	0	0	0.1333333	0	NA	0	0	0	0	0	NA	NA	NA	NA
TRINITY_DN190559_c3_g1	0.1976667	0.1271667	0	0	0	NA	0	0	0	0	0	NA	NA	NA	NA
TRINITY_DN191950_c3_g1	0.1976667	0	0.0965	0	0	NA	0	0	0	0	0	NA	NA	NA	NA
TRINITY_DN192973_c12_g2	0.1976667	0	0.3603333	0	0	0.892513097593662	0	0	0	0	0	NA	NA	NA	NA
TRINITY_DN193690_c5_g2	0.1976667	0	0.0385	0	0	NA	0	0	0	0	0	NA	NA	NA	NA
TRINITY_DN194925_c4_g1	0.1976667	0	0.3376667	0	0	0.939599510763537	0	0	0	0	0	NA	NA	NA	NA
TRINITY_DN194956_c40_g1	0.1976667	0	0.0965	0.1658333	0	NA	0	0	0	0	0	RUBA_WHEAT	RuBisCO large subunit-binding protein subunit alpha, chloroplastic (60 kDa chaperonin subunit alpha) (CPN-60 alpha) (Fragment)		Triticum aestivum (Wheat)
TRINITY_DN195777_c2_g1	0.1976667	0	0.4043333	0	0	0.917512494409102	0	0	0	0	0	NA	NA	NA	NA
TRINITY_DN196693_c3_g1	0.1976667	0.1293333	0.1725	0	0	NA	0	0	0	0	0	NA	NA	NA	NA
TRINITY_DN196797_c1_g11	0.1976667	0	0	0	0	NA	0	0	0	0	0	NA	NA	NA	NA
TRINITY_DN197875_c6_g1	0.1976667	0	0	0	0	NA	0	0	0	0	0	NA	NA	NA	NA
TRINITY_DN198205_c1_g4	0.1976667	0	0.3053333	0	0	0.786280539938541	0	0	0	0	0	NA	NA	NA	NA
TRINITY_DN198882_c1_g1	0.1976667	0.5066667	0.455	0.1025	0.3133333	0.610459891300505	0	0	0	0	0	NA	NA	NA	NA
TRINITY_DN198956_c13_g3	0.1976667	0	0.3078333	0	0	0.930493533816044	0	0	0	0	0	NA	NA	NA	NA
TRINITY_DN199605_c2_g1	0.1976667	0	0	0	0	NA	0	0	0	0	0	NA	NA	NA	NA
TRINITY_DN199838_c8_g2	0.1976667	0.1338333	0.1895	0	0	NA	0	0	0	0	0	NA	NA	NA	NA
TRINITY_DN200267_c0_g5	0.1976667	0	0	0.2018333	0.5078333	0.941706409482629	0	0	0	0	0	NA	NA	NA	NA
TRINITY_DN201747_c4_g1	0.1976667	0.3326667	0.43	0.1658333	0.3493333	0.724133141531456	0	0	0	0	0	NA	NA	NA	NA
TRINITY_DN202083_c1_g1	0.1976667	0.1546667	0	0	0	NA	0	0	0	0	0	NA	NA	NA	NA
TRINITY_DN204742_c3_g1	0.1976667	0.8633333	0.1963333	0.5715	0.1615	0.888364172328604	0	0	0	0	0	NA	NA	NA	NA
TRINITY_DN205072_c4_g1	0.1976667	0	0	0	0	NA	0	0	0	0	0	NA	NA	NA	NA
TRINITY_DN206759_c6_g1	0.1976667	0	0.4708333	0.0785	0	NA	0	0	0	0	0	NA	NA	NA	NA
TRINITY_DN210200_c4_g2	0.1976667	0.2216667	0.1475	1.3696667	1.2308333	0.752636441739061	0	0	0	0	0	NA	NA	NA	NA
TRINITY_DN210726_c5_g2	0.1976667	0	0.0965	0	0	NA	0	0	0	0	0	NA	NA	NA	NA
TRINITY_DN212890_c0_g4	0.1976667	0	0.1178333	0	0	NA	0	0	0	0	0	NA	NA	NA	NA
TRINITY_DN213134_c2_g1	0.1976667	0.1575	0.4766667	0.2471667	0.5916667	0.923343042723647	0	0	0	0	0	NA	NA	NA	NA
TRINITY_DN213652_c8_g2	0.1976667	0	0	0	0	NA	0	0	0	0	0	NA	NA	NA	NA
TRINITY_DN213943_c6_g1	0.1976667	0	0.1528333	0	0	NA	0	0	0	0	0	TOC34_ARATH	Translocase of chloroplast 34, chloroplastic (AtToc34) (EC 3.6.5.-) (34 kDa chloroplast outer envelope protein) (GTP-binding protein OEP34) (Plastid protein import 3)	TOC34 OEP34 PPI3 At5g05000 MUG13.14	Arabidopsis thaliana (Mouse-ear cress)
TRINITY_DN214105_c9_g1	0.1976667	0.317	0.5161667	0	0	NA	0	0	0	0	0	NA	NA	NA	NA
TRINITY_DN221192_c0_g1	0.1976667	0	0	0	0	NA	0	0	0	0	0	NA	NA	NA	NA
TRINITY_DN233248_c0_g1	0.1976667	0	0	0	0	NA	0	0	0	0	0	NA	NA	NA	NA
TRINITY_DN235472_c0_g1	0.1976667	0	0	0	0	NA	0	0	0	0	0	NA	NA	NA	NA
TRINITY_DN267954_c0_g1	0.1976667	0	0	0	0	NA	0	0	0	0	0	NA	NA	NA	NA
TRINITY_DN269929_c0_g1	0.1976667	0	0	0	0	NA	0	0	0	0	0	NA	NA	NA	NA
TRINITY_DN280725_c0_g1	0.1976667	0	0	0	0	NA	0	0	0	0	0	NA	NA	NA	NA
TRINITY_DN302279_c0_g1	0.1976667	0	0.1001667	0.3176667	0.1846667	NA	0	0	0	0	0	NA	NA	NA	NA
TRINITY_DN304003_c0_g1	0.1976667	0	0	0	0	NA	0	0	0	0	0	NA	NA	NA	NA
TRINITY_DN335007_c0_g1	0.1976667	0	0	0	0	NA	0	0	0	0	0	NA	NA	NA	NA
TRINITY_DN368364_c0_g1	0.1976667	0	0	0	0	NA	0	0	0	0	0	NA	NA	NA	NA
TRINITY_DN377194_c1_g1	0.1976667	0	0.1125	0	0	NA	0	0	0	0	0	NA	NA	NA	NA
TRINITY_DN393530_c0_g1	0.1976667	0	0.1125	0	0	NA	0	0	0	0	0	NA	NA	NA	NA
TRINITY_DN412128_c0_g1	0.1976667	0	0	0	0	NA	0	0	0	0	0	NA	NA	NA	NA
TRINITY_DN418479_c0_g1	0.1976667	0	0	0	0	NA	0	0	0	0	0	NA	NA	NA	NA
TRINITY_DN418508_c0_g1	0.1976667	0	0	0	0	NA	0	0	0	0	0	NA	NA	NA	NA
TRINITY_DN419117_c0_g1	0.1976667	0	0	0	0	NA	0	0	0	0	0	NA	NA	NA	NA
TRINITY_DN441164_c0_g1	0.1976667	0	0	0.068	0	NA	0	0	0	0	0	NA	NA	NA	NA
TRINITY_DN449920_c0_g1	0.1976667	0	0	0	0	NA	0	0	0	0	0	NA	NA	NA	NA
TRINITY_DN46244_c0_g2	0.1976667	0	0	0	0	NA	0	0	0	0	0	NA	NA	NA	NA
TRINITY_DN72535_c0_g1	0.1976667	0.201	0	0	0	NA	0	0	0	0	0	NA	NA	NA	NA
TRINITY_DN82304_c0_g1	0.1976667	0.1241667	0	0	0	NA	0	0	0	0	0	NA	NA	NA	NA
TRINITY_DN85215_c0_g1	0.1976667	0.166	0	0	0	NA	0	0	0	0	0	NA	NA	NA	NA
TRINITY_DN92613_c0_g1	0.1976667	0	0	0	0	NA	0	0	0	0	0	NA	NA	NA	NA
TRINITY_DN107228_c0_g1	0.19766667	0.07616667	0.088	0	0	NA	0	0	0	0	0	NA	NA	NA	NA
TRINITY_DN153420_c0_g1	0.19766667	0.52866667	0	0.1125	0.08316667	NA	0	0	0	0	0	NA	NA	NA	NA
TRINITY_DN160922_c0_g2	0.19766667	0.55516667	0.09166667	0.221	0.22283333	NA	0	0	0	0	0	NA	NA	NA	NA
TRINITY_DN167004_c0_g3	0.19766667	0	0.11283333	0.06466667	0	NA	0	0	0	0	0	NA	NA	NA	NA
TRINITY_DN172765_c3_g3	0.19766667	0.57166667	0.06433333	0.1205	0.028	1	0	0	0	0	0	NA	NA	NA	NA
TRINITY_DN175243_c3_g1	0.19766667	0.20666667	0.69766667	0.09216667	0	0.96030995205686	0	0	0	0	0	NA	NA	NA	NA
TRINITY_DN177608_c0_g1	0.19766667	0.03933333	0.238	0.04116667	0.05983333	NA	0	0	0	0	0	NA	NA	NA	NA
TRINITY_DN179971_c10_g5	0.19766667	0.0525	0.37716667	0.05533333	0	NA	0	0	0	0	0	NA	NA	NA	NA
TRINITY_DN180413_c0_g1	0.19766667	0.07616667	0.12083333	0	0	NA	0	0	0	0	0	NA	NA	NA	NA
TRINITY_DN195400_c4_g3	0.19766667	0.05233333	0	0.026	0.1315	NA	0	0	0	0	0	NA	NA	NA	NA
TRINITY_DN197415_c5_g2	0.19766667	0.12666667	0.14633333	0.04433333	0.04583333	NA	0	0	0	0	0	NA	NA	NA	NA
TRINITY_DN203578_c12_g1	0.19766667	0	0	0	0.09833333	NA	0	0	0	0	0	NA	NA	NA	NA
TRINITY_DN208645_c2_g1	0.19766667	0	0	0.08766667	0	NA	0	0	0	0	0	GL812_ORYSJ	Germin-like protein 8-12	Os08g0231400 LOC_Os08g13440 OsJ_025435 P0461A06.15	Oryza sativa subsp. japonica (Rice)
TRINITY_DN212520_c3_g7	0.19766667	0.467	0.01466667	32.07883333	0.52416667	0.987915880600573	0	0	0	1	0	IP5P2_ARATH; IP5P7_ARATH	Type I inositol polyphosphate 5-phosphatase 2 (At5PTase2) (EC 3.1.3.56); Type IV inositol polyphosphate 5-phosphatase 7 (At5PTase7) (EC 3.1.3.36) (EC 3.1.3.86) (Protein CVP2 LIKE 1) (Protein CVL1)	IP5P2 5P2 At4g18010 T6K21.190; IP5P7 CVL1 IPP4 At2g32010 F22D22.24	Arabidopsis thaliana (Mouse-ear cress); Arabidopsis thaliana (Mouse-ear cress)
TRINITY_DN215193_c5_g1	0.19766667	0	0.08083333	0.152	0.146	NA	0	0	0	0	0	NA	NA	NA	NA
TRINITY_DN215604_c3_g3	0.19766667	0.436	0.01866667	0	0	NA	0	0	0	0	0	NA	NA	NA	NA
TRINITY_DN217587_c38_g3	0.19766667	0.6655	0.31983333	0.01316667	0.12666667	0.996118072628171	0	0	0	0	0	NA	NA	NA	NA
TRINITY_DN343489_c0_g1	0.19766667	0.08083333	0	0.1095	0	NA	0	0	0	0	0	NA	NA	NA	NA
TRINITY_DN181117_c3_g1	0.197666667	0.083833333	0.722666667	0.027833333	0.009166667	1	0	0	0	0	0	NA	NA	NA	NA
TRINITY_DN132954_c0_g1	0.1975	0.1618333	0	0	0	NA	0	0	0	0	0	NA	NA	NA	NA
TRINITY_DN137174_c0_g1	0.1975	3.4298333	0.1058333	48.2516667	0.1533333	0.869765361477735	0	0	0	1	0	G3PA_SINAL	NA	NA	NA
TRINITY_DN154613_c0_g2	0.1975	0	0	0	0	NA	0	0	0	0	0	NA	NA	NA	NA
TRINITY_DN170179_c0_g2	0.1975	0.24933333	0.06466667	0	0.038	NA	0	0	0	0	0	NA	NA	NA	NA
TRINITY_DN171748_c10_g1	0.1975	0.1203333	0	0	0	NA	0	0	0	0	0	NA	NA	NA	NA
TRINITY_DN171894_c11_g4	0.1975	0	0.08433333	0	0	NA	0	0	0	0	0	NA	NA	NA	NA
TRINITY_DN173230_c7_g10	0.1975	0.135	0.018	0	0	NA	0	0	0	0	0	NA	NA	NA	NA
TRINITY_DN173506_c10_g2	0.1975	0.23133333	0.05283333	0.097	0	NA	0	0	0	0	0	NA	NA	NA	NA
TRINITY_DN174341_c2_g1	0.1975	0	0.1135	0.084	0.07266667	NA	0	0	0	0	0	NA	NA	NA	NA
TRINITY_DN174396_c1_g1	0.1975	12.98816667	0.06883333	1.0215	17.0465	0.771148598012948	0	0	0	0	0	PLY15_ARATH; PLY18_ARATH	Probable pectate lyase 15 (EC 4.2.2.2) (Pectate lyase A11); Probable pectate lyase 18 (EC 4.2.2.2) (Pectate lyase A10)	At4g13710 F18A5.100; At4g24780 F22K18.20	Arabidopsis thaliana (Mouse-ear cress); Arabidopsis thaliana (Mouse-ear cress)
TRINITY_DN174417_c5_g8	0.1975	0.4405	0.7553333	0	0	0.853951593135446	0	0	0	0	0	NA	NA	NA	NA
TRINITY_DN174661_c4_g2	0.1975	0	0.05333333	0	0.13666667	NA	0	0	0	0	0	NA	NA	NA	NA
TRINITY_DN176836_c0_g1	0.1975	0.692	0.1688333	0	0	0.996601395031492	0	0	0	0	0	NA	NA	NA	NA
TRINITY_DN176983_c1_g2	0.1975	0.118	0.13183333	0.1335	0.01816667	NA	0	0	0	0	0	POLX_TOBAC	Retrovirus-related Pol polyprotein from transposon TNT 1-94 [Includes: Protease (EC 3.4.23.-); Reverse transcriptase (EC 2.7.7.49); Endonuclease]		Nicotiana tabacum (Common tobacco)
TRINITY_DN177591_c2_g4	0.1975	0.371	0.14216667	0.02283333	0.118	NA	0	0	0	0	0	NA	NA	NA	NA
TRINITY_DN178144_c0_g2	0.1975	1.8363333	0	0.4401667	0.4103333	0.803531412545922	0	0	0	0	0	NA	NA	NA	NA
TRINITY_DN179150_c0_g1	0.1975	0	0	0	0	NA	0	0	0	0	0	NA	NA	NA	NA
TRINITY_DN179965_c10_g2	0.1975	0.1006667	0.0345	0.152	0.2073333	NA	0	0	0	0	0	NA	NA	NA	NA
TRINITY_DN180000_c11_g2	0.1975	0.087	0.2758333	0	0	NA	0	0	0	0	0	NA	NA	NA	NA
TRINITY_DN180029_c6_g2	0.1975	0.4176667	0.3586667	0.049	0.2145	NA	0	0	0	0	0	NA	NA	NA	NA
TRINITY_DN182170_c5_g4	0.1975	0.51166667	0.10533333	0.24633333	0.02516667	NA	0	0	0	0	0	NA	NA	NA	NA
TRINITY_DN182176_c1_g1	0.1975	0.436	0.3796667	0	0	NA	0	0	0	0	0	NA	NA	NA	NA
TRINITY_DN182339_c4_g1	0.1975	0.04583333	0.16683333	0.06	0.10216667	NA	0	0	0	0	0	NA	NA	NA	NA
TRINITY_DN182698_c7_g2	0.1975	0	0.037	0.07416667	0.13116667	NA	0	0	0	0	0	NA	NA	NA	NA
TRINITY_DN183652_c2_g2	0.1975	0.08066667	0.14933333	0	0.16766667	0.991189504690113	0	0	0	0	0	NA	NA	NA	NA
TRINITY_DN184603_c0_g3	0.1975	0.4466667	0	0.342	0.2588333	0.969116803914732	0	0	0	0	0	NA	NA	NA	NA
TRINITY_DN184778_c9_g2	0.1975	0.07266667	0.16683333	0	0.028	NA	0	0	0	0	0	NA	NA	NA	NA
TRINITY_DN185074_c5_g5	0.1975	0.4856667	0.5758333	0.2923333	0.1053333	0.610553607573822	0	0	0	0	0	NA	NA	NA	NA
TRINITY_DN185801_c11_g4	0.1975	0.09516667	0.336	0.072	0	NA	0	0	0	0	0	NA	NA	NA	NA
TRINITY_DN188337_c0_g1	0.1975	0.27683333	0.28166667	0	0.06266667	NA	0	0	0	0	0	NA	NA	NA	NA
TRINITY_DN188985_c0_g2	0.1975	0.0925	0.3146667	0.7625	0.2741667	1	0	0	0	0	0	NA	NA	NA	NA
TRINITY_DN189151_c14_g4	0.1975	0	0	0	0	NA	0	0	0	0	0	NA	NA	NA	NA
TRINITY_DN194062_c2_g1	0.1975	0	0.1861667	0.1086667	0	NA	0	0	0	0	0	NA	NA	NA	NA
TRINITY_DN194080_c1_g2	0.1975	0.08683333	0.20933333	0.11833333	0.05483333	NA	0	0	0	0	0	NA	NA	NA	NA
TRINITY_DN194429_c7_g1	0.1975	0	0.7098333	0	0	1	0	0	0	0	0	NA	NA	NA	NA
TRINITY_DN194534_c1_g5	0.1975	0.2303333	0.2915	0	0.069	0.924092417115434	0	0	0	0	0	NA	NA	NA	NA
TRINITY_DN195823_c3_g1	0.1975	0.13183333	0	0.05433333	0.1785	NA	0	0	0	0	0	ASPG_LUPLU	Isoaspartyl peptidase/L-asparaginase (LlA) (EC 3.4.19.5) (L-asparagine amidohydrolase) (Potassium-independent L-asparaginase) [Cleaved into: Isoaspartyl peptidase/L-asparaginase subunit alpha; Isoaspartyl peptidase/L-asparaginase subunit beta]		Lupinus luteus (European yellow lupine)
TRINITY_DN197045_c7_g1	0.1975	0	0.1128333	0	0.064	NA	0	0	0	0	0	NDB3B_ARATH	NADH dehydrogenase [ubiquinone] 1 beta subcomplex subunit 3-B	At1g14450 F14L17.22	Arabidopsis thaliana (Mouse-ear cress)
TRINITY_DN197223_c20_g1	0.1975	0	0.07816667	0	0	NA	0	0	0	0	0	CYSK2_ORYSJ	Cysteine synthase (CSase) (EC 2.5.1.47) (O-acetylserine (thiol)-lyase) (OAS-TL) (O-acetylserine sulfhydrylase)	RCS3 Os03g0747800 LOC_Os03g53650 OJ1124_H03.2 OSJNBa0069E14.1	Oryza sativa subsp. japonica (Rice)
TRINITY_DN197400_c4_g1	0.1975	0.6401667	0.1376667	0.3523333	0.3825	0.655888582220995	0	0	0	0	0	NA	NA	NA	NA
TRINITY_DN19770_c0_g1	0.1975	0	0	0.06933333	0	NA	0	0	0	0	0	NA	NA	NA	NA
TRINITY_DN200077_c15_g1	0.1975	0	0.2051667	0	0	NA	0	0	0	0	0	OHP2_ARATH	Light-harvesting complex-like protein OHP2, chloroplastic (One-helix protein 2) (Protein LIGHT-HARVESTING LIKE 6)	OHP2 LIL6 At1g34000 F12G12.18 T15K4.5	Arabidopsis thaliana (Mouse-ear cress)
TRINITY_DN203130_c1_g1	0.1975	0.473	0.4811667	1.6995	0.089	0.875102833808191	0	0	0	0	0	NA	NA	NA	NA
TRINITY_DN203355_c0_g1	0.1975	0.1675	0.1763333	0	0	0.909616366445602	0	0	0	0	0	NA	NA	NA	NA
TRINITY_DN203618_c2_g1	0.1975	0.1255	0.7345	0.1808333	0.6905	0.787144448194192	0	0	0	0	0	HSP7O_ARATH	Heat shock 70 kDa protein 14 (Heat shock protein 70-14) (AtHsp70-14) (Heat shock protein 91)	HSP70-14 HSP91 At1g79930 F18B13.1 F19K16.11	Arabidopsis thaliana (Mouse-ear cress)
TRINITY_DN204156_c1_g1	0.1975	0.01633333	0.79616667	0	0	1	0	0	1	0	0	NA	NA	NA	NA
TRINITY_DN204455_c0_g1	0.1975	0.6055	0.116	0.5565	0.4158333	0.686892313666197	0	0	0	0	0	TMVRN_NICGU	TMV resistance protein N (EC 3.2.2.6)	N	Nicotiana glutinosa (Tobacco)
TRINITY_DN204604_c3_g1	0.1975	0.16	1.2146667	0.1911667	0.562	1	0	0	1	0	0	NA	NA	NA	NA
TRINITY_DN206106_c8_g2	0.1975	0.4745	0.1461667	0	2.4481667	0.950082498564445	0	0	0	0	0	NA	NA	NA	NA
TRINITY_DN209638_c3_g5	0.1975	0.187	1.1705	0	0.3733333	0.950715230871895	0	0	1	0	0	NA	NA	NA	NA
TRINITY_DN211778_c4_g2	0.1975	0	1.598333	0	0	0.979251466540776	0	0	1	0	0	NA	NA	NA	NA
TRINITY_DN212201_c7_g2	0.1975	0.1393333	0.4826667	0	0.227	0.937897141025946	0	0	0	0	0	NA	NA	NA	NA
TRINITY_DN212696_c1_g1	0.1975	0.1508333	0.3675	0	0.345	0.82142717519188	0	0	0	0	0	NA	NA	NA	NA
TRINITY_DN213246_c4_g2	0.1975	0.7045	0.107	0	0.05316667	1	0	0	0	0	0	NA	NA	NA	NA
TRINITY_DN214328_c3_g1	0.1975	1.2211667	3.4086667	0.7758333	2.0663333	0.663115820502648	0	0	0	0	0	NA	NA	NA	NA
TRINITY_DN214624_c8_g2	0.1975	0.1476667	0.192	0	0.5718333	0.967412244036554	0	0	0	0	0	M820_ARATH; POLX_TOBAC	Uncharacterized mitochondrial protein AtMg00820 (ORF170); Retrovirus-related Pol polyprotein from transposon TNT 1-94 [Includes: Protease (EC 3.4.23.-); Reverse transcriptase (EC 2.7.7.49); Endonuclease]	AtMg00820; At2g07683;	Arabidopsis thaliana (Mouse-ear cress); Nicotiana tabacum (Common tobacco)
TRINITY_DN215046_c2_g1	0.1975	0.1441667	0.1441667	0	0.1286667	NA	0	0	0	0	0	NA	NA	NA	NA
TRINITY_DN215926_c1_g2	0.1975	0.171	0.06	0.1466667	0.141	NA	0	0	0	0	0	NA	NA	NA	NA
TRINITY_DN215948_c14_g1	0.1975	0	0.1358333	0	0	NA	0	0	0	0	0	HEM3_PEA	Porphobilinogen deaminase, chloroplastic (PBG) (EC 2.5.1.61) (Hydroxymethylbilane synthase) (HMBS) (Pre-uroporphyrinogen synthase)	HEMC	Pisum sativum (Garden pea)
TRINITY_DN216948_c2_g2	0.1975	0.76233333	0.08066667	2.73233333	0.8295	0.931765337660807	0	0	0	1	0	TIR_ARATH; TMVRN_NICGU	Toll/interleukin-1 receptor-like protein (AtTIR) (EC 3.2.2.6); TMV resistance protein N (EC 3.2.2.6)	TIR At1g72930 F3N23.13; N	Arabidopsis thaliana (Mouse-ear cress); Nicotiana glutinosa (Tobacco)
TRINITY_DN284963_c0_g1	0.1975	0	0	0.144	0	NA	0	0	0	0	0	NA	NA	NA	NA
TRINITY_DN302152_c0_g1	0.1975	0	0	0	0	NA	0	0	0	0	0	NA	NA	NA	NA
TRINITY_DN339642_c0_g1	0.1975	0	0	0	0	NA	0	0	0	0	0	NA	NA	NA	NA
TRINITY_DN359736_c0_g1	0.1975	0	0	0	0	NA	0	0	0	0	0	NA	NA	NA	NA
TRINITY_DN385619_c0_g1	0.1975	0	0.05266667	0	0	NA	0	0	0	0	0	NA	NA	NA	NA
TRINITY_DN40083_c0_g1	0.1975	0	0	0	0	NA	0	0	0	0	0	NA	NA	NA	NA
TRINITY_DN402853_c0_g1	0.1975	0.9688333	0	0.0665	0.2393333	0.944928160585814	0	0	0	0	0	NA	NA	NA	NA
TRINITY_DN85998_c0_g1	0.1975	0	0	0	0.1431667	NA	0	0	0	0	0	GT644_ARATH	Glycosyltransferase family 64 protein C4 (GT64 C4) (EC 2.4.1.-) (Protein ECTOPICALLY PARTING CELLS 1) (AtEPC1)	EPC1 At3g55830 F27K19.10	Arabidopsis thaliana (Mouse-ear cress)
TRINITY_DN170682_c7_g4	0.19733333	0.04533333	0.7135	0	0	NA	0	0	0	0	0	NA	NA	NA	NA
TRINITY_DN174709_c0_g1	0.19733333	0	0.08533333	0	0	NA	0	0	0	0	0	NA	NA	NA	NA
TRINITY_DN176703_c11_g3	0.19733333	0.05633333	0.211	0.15966667	0	NA	0	0	0	0	0	NA	NA	NA	NA
TRINITY_DN180371_c2_g2	0.19733333	0.346	0.418	0.036	0.02716667	0.857157264617612	0	0	0	0	0	NA	NA	NA	NA
TRINITY_DN181710_c0_g2	0.19733333	0.14566667	0.04916667	0	0	NA	0	0	0	0	0	NA	NA	NA	NA
TRINITY_DN183780_c3_g1	0.19733333	0.04533333	0.065	0.05483333	0.06033333	NA	0	0	0	0	0	NA	NA	NA	NA
TRINITY_DN188667_c4_g1	0.19733333	0.07116667	0	0	0	NA	0	0	0	0	0	NA	NA	NA	NA
TRINITY_DN190064_c17_g1	0.19733333	0	0	0.09366667	0	NA	0	0	0	0	0	NA	NA	NA	NA
TRINITY_DN190396_c1_g1	0.19733333	0.09566667	0	0	0	NA	0	0	0	0	0	NA	NA	NA	NA
TRINITY_DN190763_c4_g1	0.19733333	0.25783333	0.1185	0.08483333	0.074	NA	0	0	0	0	0	U2A2A_WHEAT	Splicing factor U2af large subunit A (U2 auxiliary factor 65 kDa subunit A) (U2 small nuclear ribonucleoprotein auxiliary factor large subunit A) (U2 snRNP auxiliary factor large subunit A)	U2AF65A	Triticum aestivum (Wheat)
TRINITY_DN193824_c8_g4	0.19733333	0.03733333	0.64933333	0.2695	0.23816667	NA	0	0	0	0	0	NA	NA	NA	NA
TRINITY_DN196192_c12_g2	0.19733333	0	0.09983333	0	0	NA	0	0	0	0	0	NA	NA	NA	NA
TRINITY_DN196512_c2_g1	0.19733333	0.5335	0.27866667	0.72516667	0.05133333	1	0	0	0	0	0	NA	NA	NA	NA
TRINITY_DN197173_c5_g3	0.19733333	0.10766667	0.09683333	0.07866667	0.15866667	NA	0	0	0	0	0	NA	NA	NA	NA
TRINITY_DN200086_c4_g3	0.19733333	0.06483333	0.7955	0.191	0	NA	0	0	0	0	0	NA	NA	NA	NA
TRINITY_DN203033_c6_g3	0.19733333	0	0.04466667	0	0.11283333	NA	0	0	0	0	0	NA	NA	NA	NA
TRINITY_DN203677_c1_g1	0.19733333	0.07116667	0	0	0	NA	0	0	0	0	0	NA	NA	NA	NA
TRINITY_DN203979_c1_g1	0.19733333	0.2605	0.124	0.328	0.07666667	0.95570271824406	0	0	0	0	0	NA	NA	NA	NA
TRINITY_DN212628_c10_g1	0.19733333	0	0.09983333	0.11566667	0.48216667	0.81474904133748	0	0	0	0	0	NA	NA	NA	NA
TRINITY_DN215998_c6_g4	0.19733333	0.56766667	0.11733333	0.09983333	0.26816667	1	0	0	0	0	0	NA	NA	NA	NA
TRINITY_DN385249_c0_g1	0.19733333	0	0.05116667	0	0	NA	0	0	0	0	0	NA	NA	NA	NA
TRINITY_DN394167_c0_g1	0.19733333	0	0.05783333	0	0	NA	0	0	0	0	0	NA	NA	NA	NA
TRINITY_DN41397_c0_g1	0.19733333	0.12883333	0.08533333	0	0	NA	0	0	0	0	0	NA	NA	NA	NA
TRINITY_DN435509_c0_g1	0.19733333	0	0.08533333	0	0.3095	0.931781571643207	0	0	0	0	0	NA	NA	NA	NA
TRINITY_DN45347_c0_g1	0.19733333	0	0.06033333	0	0.25133333	0.897209710201335	0	0	0	0	0	NA	NA	NA	NA
TRINITY_DN80705_c0_g1	0.19733333	0.04033333	0	0	0	NA	0	0	0	0	0	NA	NA	NA	NA
TRINITY_DN8121_c0_g1	0.19733333	0	0.05616667	0.023	0.02666667	NA	0	0	0	0	0	IMDH_DICDI	Inosine-5'-monophosphate dehydrogenase (IMP dehydrogenase) (IMPD) (IMPDH) (EC 1.1.1.205)	impdh guaB DDB_G0283701	Dictyostelium discoideum (Slime mold)
TRINITY_DN116032_c0_g1	0.1973333	0.074	0.1071667	0	0	NA	0	0	0	0	0	NA	NA	NA	NA
TRINITY_DN139201_c0_g1	0.1973333	0	0.2861667	0	0	0.834898843605247	0	0	0	0	0	POLX_TOBAC	Retrovirus-related Pol polyprotein from transposon TNT 1-94 [Includes: Protease (EC 3.4.23.-); Reverse transcriptase (EC 2.7.7.49); Endonuclease]		Nicotiana tabacum (Common tobacco)
TRINITY_DN139648_c0_g1	0.1973333	0	0.2165	0	0.173	0.802944888123981	0	0	0	0	0	NA	NA	NA	NA
TRINITY_DN153634_c0_g1	0.1973333	0	0.5988333	0	0	0.95285744397272	0	0	0	0	0	NA	NA	NA	NA
TRINITY_DN155122_c0_g1	0.1973333	0	0	0	0	NA	0	0	0	0	0	NA	NA	NA	NA
TRINITY_DN159107_c0_g1	0.1973333	0.9201667	0.543	1.0416667	0.2836667	0.887924358507243	0	0	0	0	0	NA	NA	NA	NA
TRINITY_DN160554_c0_g1	0.1973333	0	0.1815	0.058	0.1981667	0.876872285395281	0	0	0	0	0	NA	NA	NA	NA
TRINITY_DN160833_c0_g1	0.1973333	2.8451667	0	0	0.797	0.988259497182432	0	1	0	0	0	21KD_DAUCA	21 kDa protein (1.2 protein)		Daucus carota (Wild carrot)
TRINITY_DN162414_c0_g1	0.1973333	0.3561667	0	0.217	0.8921667	0.946058499548395	0	0	0	0	0	NA	NA	NA	NA
TRINITY_DN163293_c0_g1	0.1973333	0	0.0535	0.1636667	0.082	NA	0	0	0	0	0	NA	NA	NA	NA
TRINITY_DN166576_c4_g4	0.1973333	0.1288333	0	0	0	NA	0	0	0	0	0	NA	NA	NA	NA
TRINITY_DN173141_c10_g1	0.1973333	0	0	0.1033333	0.2078333	NA	0	0	0	0	0	NA	NA	NA	NA
TRINITY_DN175169_c1_g1	0.1973333	0.2216667	0.3281667	0	0	0.838587601231721	0	0	0	0	0	NA	NA	NA	NA
TRINITY_DN175480_c4_g1	0.1973333	0	0	0	0	NA	0	0	0	0	0	NA	NA	NA	NA
TRINITY_DN176079_c8_g6	0.1973333	0	0	0	0	NA	0	0	0	0	0	NA	NA	NA	NA
TRINITY_DN179203_c9_g5	0.1973333	0	0.1266667	0	0	NA	0	0	0	0	0	NA	NA	NA	NA
TRINITY_DN181460_c0_g1	0.1973333	0.4933333	0.466	0.7635	0.3198333	0.628721430659085	0	0	0	0	0	NA	NA	NA	NA
TRINITY_DN182089_c8_g2	0.1973333	0.0935	0.1106667	0	0	NA	0	0	0	0	0	NA	NA	NA	NA
TRINITY_DN182276_c0_g1	0.1973333	0.5006667	0	0	0	0.961612040301636	0	0	0	0	0	NA	NA	NA	NA
TRINITY_DN182645_c0_g1	0.1973333	0.4431667	0.1863333	0	0.1023333	0.872662317870947	0	0	0	0	0	NA	NA	NA	NA
TRINITY_DN184626_c5_g2	0.1973333	1.0021667	0.1273333	0.029	0.225	NA	0	0	0	0	0	NA	NA	NA	NA
TRINITY_DN185208_c9_g1	0.1973333	0.6293333	0.3075	0.7598333	0.6748333	0.711228240416652	0	0	0	0	0	NA	NA	NA	NA
TRINITY_DN185787_c8_g2	0.1973333	1.932	0.4925	0.2021667	0.9936667	0.936723242473985	0	0	0	0	0	NA	NA	NA	NA
TRINITY_DN187129_c0_g1	0.1973333	0.5571667	0.2521667	0	0.2205	0.896958605395044	0	0	0	0	0	NA	NA	NA	NA
TRINITY_DN187198_c1_g1	0.1973333	0.2018333	0.1936667	0.0415	0.3386667	NA	0	0	0	0	0	NA	NA	NA	NA
TRINITY_DN187246_c14_g1	0.1973333	0	0.195	0.16	0.467	0.932714188200496	0	0	0	0	0	NA	NA	NA	NA
TRINITY_DN187397_c10_g1	0.1973333	0.4041667	0.6111667	0.239	0.9128333	0.952073873601926	0	0	0	0	0	NA	NA	NA	NA
TRINITY_DN188214_c7_g2	0.1973333	0	0	0.1353333	1.6523333	NA	0	0	0	0	0	NA	NA	NA	NA
TRINITY_DN18987_c0_g1	0.1973333	0	0	0	0	NA	0	0	0	0	0	NA	NA	NA	NA
TRINITY_DN192060_c0_g2	0.1973333	0.1986667	0.3061667	0.3956667	0.5178333	0.80136789248384	0	0	0	0	0	NA	NA	NA	NA
TRINITY_DN192551_c10_g1	0.1973333	0.0935	0.3751667	0	0	0.853859255448693	0	0	0	0	0	NA	NA	NA	NA
TRINITY_DN193544_c4_g2	0.1973333	0.4573333	1.6765	0.9208333	0.382	0.930707248439325	0	0	0	0	0	LIAS_PICSI	Lipoyl synthase, mitochondrial (EC 2.8.1.8) (Lipoate synthase) (LS) (Lip-syn) (Lipoic acid synthase)	LIP1	Picea sitchensis (Sitka spruce) (Pinus sitchensis)
TRINITY_DN194539_c5_g3	0.1973333	0.1241667	0.1373333	0	0	NA	0	0	0	0	0	NA	NA	NA	NA
TRINITY_DN195397_c3_g11	0.1973333	0	0.4468333	0	0	0.957184071891186	0	0	0	0	0	NA	NA	NA	NA
TRINITY_DN195714_c0_g1	0.1973333	0.1715	0	0.1415	0.194	NA	0	0	0	0	0	40G3_ORYSJ	Ricin B-like lectin R40G3 (Osr40g3)	R40G3 Os07g0684000 LOC_Os07g48500 OsJ_25617 OSJNBa0060O17.15	Oryza sativa subsp. japonica (Rice)
TRINITY_DN197042_c2_g1	0.1973333	0.9383333	0.5563333	0.2988333	0	0.796145987663122	0	0	0	0	0	NA	NA	NA	NA
TRINITY_DN200568_c6_g2	0.1973333	0	0.1543333	0	0	NA	0	0	0	0	0	NA	NA	NA	NA
TRINITY_DN201485_c10_g1	0.1973333	0	0	0	0	NA	0	0	0	0	0	RS17_SOLLC	40S ribosomal protein S17	RPS17 GI1	Solanum lycopersicum (Tomato) (Lycopersicon esculentum)
TRINITY_DN202765_c6_g1	0.1973333	1.1508333	1.018	0.3465	0.6338333	0.724893944374671	0	0	0	0	0	NA	NA	NA	NA
TRINITY_DN203977_c3_g1	0.1973333	0	0.139	0	0	NA	0	0	0	0	0	NA	NA	NA	NA
TRINITY_DN205205_c2_g1	0.1973333	1.3233333	0.2486667	1.3136667	1.1503333	0.532139779338361	0	0	0	0	0	NA	NA	NA	NA
TRINITY_DN207076_c6_g1	0.1973333	2.0548333	2.5638333	1.7148333	9.9308333	0.533988324553184	0	0	0	0	0	NA	NA	NA	NA
TRINITY_DN208729_c5_g3	0.1973333	0.4406667	0.5191667	0.2371667	0.112	0.874862214955445	0	0	0	0	0	NA	NA	NA	NA
TRINITY_DN208872_c3_g1	0.1973333	0.1038333	0	0.1336667	0	NA	0	0	0	0	0	CESA1_ARATH	Cellulose synthase A catalytic subunit 1 [UDP-forming] (AtCesA1) (EC 2.4.1.12) (Protein RADIALLY SWOLLEN 1) (AtRSW1)	CESA1 RSW1 At4g32410 F8B4.110	Arabidopsis thaliana (Mouse-ear cress)
TRINITY_DN209994_c6_g1	0.1973333	0	0.5281667	0	0.1176667	1	0	0	0	0	0	NA	NA	NA	NA
TRINITY_DN210382_c5_g1	0.1973333	0.9326667	1.6365	0.9935	5.4695	0.649689598110211	0	0	0	0	0	NA	NA	NA	NA
TRINITY_DN211817_c3_g1	0.1973333	0.1756667	0.2143333	0.0875	0.1053333	NA	0	0	0	0	0	NA	NA	NA	NA
TRINITY_DN212416_c11_g2	0.1973333	0	0.1056667	0	0	NA	0	0	0	0	0	POLX_TOBAC	Retrovirus-related Pol polyprotein from transposon TNT 1-94 [Includes: Protease (EC 3.4.23.-); Reverse transcriptase (EC 2.7.7.49); Endonuclease]		Nicotiana tabacum (Common tobacco)
TRINITY_DN212646_c1_g1	0.1973333	0.4128333	12.3238333	38.7908333	0	0.865202316392956	0	0	0	0	0	PDRP1_ORYSJ	Probable pyruvate, phosphate dikinase regulatory protein, chloroplastic (EC 2.7.11.32) (EC 2.7.4.27) (Bifunctional dikinase regulatory protein) (BFRP) (Pyruvate, Pi dikinase regulatory protein) (PPDK RP) (PPDK regulatory protein)	PDRP1 Os07g0530600 LOC_Os07g34640 OsJ_023576 P0681F05.120	Oryza sativa subsp. japonica (Rice)
TRINITY_DN212662_c0_g3	0.1973333	0.1491667	0	0	0	NA	0	0	0	0	0	NA	NA	NA	NA
TRINITY_DN213064_c4_g2	0.1973333	0.1325	0.1095	0	0	NA	0	0	0	0	0	NA	NA	NA	NA
TRINITY_DN214322_c4_g1	0.1973333	0.5461667	0.2391667	0	0	NA	0	0	0	0	0	NA	NA	NA	NA
TRINITY_DN215084_c5_g1	0.1973333	0.8038333	9.1903333	5.677	0.3335	0.771631404583379	0	0	0	0	0	NA	NA	NA	NA
TRINITY_DN216381_c5_g1	0.1973333	0.1496667	0.1025	0.296	0.2118333	NA	0	0	0	0	0	NA	NA	NA	NA
TRINITY_DN216888_c5_g1	0.1973333	0	1.0325	0	0	0.977105449592199	0	0	0	0	0	ACEA_PINTA	Isocitrate lyase (ICL) (EC 4.1.3.1) (Isocitrase) (Isocitratsysase)	ICL 8	Pinus taeda (Loblolly pine)
TRINITY_DN216936_c26_g1	0.1973333	0	0.2225	0	0	0.853859255448693	0	0	0	0	0	RNP1_ARATH	Heterogeneous nuclear ribonucleoprotein 1 (hnRNP1)	RNP1 At4g14300 dl3190w FCAALL.156	Arabidopsis thaliana (Mouse-ear cress)
TRINITY_DN217120_c5_g2	0.1973333	0.5363333	0.7416667	0	0	0.829139808887445	0	0	0	0	0	NA	NA	NA	NA
TRINITY_DN217781_c0_g1	0.1973333	0	0	0	0	NA	0	0	0	0	0	NA	NA	NA	NA
TRINITY_DN240977_c0_g1	0.1973333	0	0.2365	0	0	NA	0	0	0	0	0	NA	NA	NA	NA
TRINITY_DN24921_c0_g1	0.1973333	0	0	0.3775	0	0.948353794372937	0	0	0	0	0	NA	NA	NA	NA
TRINITY_DN252487_c0_g1	0.1973333	0	0	0	0	NA	0	0	0	0	0	NA	NA	NA	NA
TRINITY_DN265128_c0_g1	0.1973333	0	0.1116667	0	0	NA	0	0	0	0	0	NA	NA	NA	NA
TRINITY_DN27034_c0_g1	0.1973333	0	0.1211667	0	0	NA	0	0	0	0	0	NA	NA	NA	NA
TRINITY_DN272734_c0_g1	0.1973333	0	0.2235	0	0	0.856092745250361	0	0	0	0	0	NA	NA	NA	NA
TRINITY_DN297164_c0_g1	0.1973333	0	0	0	0	NA	0	0	0	0	0	NA	NA	NA	NA
TRINITY_DN310291_c0_g1	0.1973333	0	0	0	0	NA	0	0	0	0	0	NA	NA	NA	NA
TRINITY_DN313107_c0_g1	0.1973333	0	0	0.2375	0	0.880779236292468	0	0	0	0	0	NA	NA	NA	NA
TRINITY_DN322110_c0_g1	0.1973333	0	0.1053333	0	0	NA	0	0	0	0	0	NA	NA	NA	NA
TRINITY_DN326700_c0_g1	0.1973333	0	0.0715	0	0	NA	0	0	0	0	0	NA	NA	NA	NA
TRINITY_DN335014_c0_g1	0.1973333	0	0	0	0	NA	0	0	0	0	0	NA	NA	NA	NA
TRINITY_DN34026_c0_g1	0.1973333	0	0	0	0	NA	0	0	0	0	0	NA	NA	NA	NA
TRINITY_DN342287_c0_g1	0.1973333	0	0	0	0	NA	0	0	0	0	0	NA	NA	NA	NA
TRINITY_DN349555_c0_g1	0.1973333	0	0	0	0	NA	0	0	0	0	0	DOD1W_BETVU	4,5-DOPA dioxygenase extradiol 1 (EC 1.13.11.29)	DODA1	Beta vulgaris (Sugar beet)
TRINITY_DN354193_c0_g1	0.1973333	0	0	0	0	NA	0	0	0	0	0	NA	NA	NA	NA
TRINITY_DN355942_c0_g1	0.1973333	0	0	0	0.1815	0.873800203162063	0	0	0	0	0	NA	NA	NA	NA
TRINITY_DN370480_c0_g1	0.1973333	0	0.1403333	0	0	NA	0	0	0	0	0	NA	NA	NA	NA
TRINITY_DN378906_c0_g1	0.1973333	0	0	0	0	NA	0	0	0	0	0	NA	NA	NA	NA
TRINITY_DN380740_c0_g1	0.1973333	0	0	0	0	NA	0	0	0	0	0	NA	NA	NA	NA
TRINITY_DN389097_c0_g1	0.1973333	0.0925	0	0.0925	0	NA	0	0	0	0	0	NA	NA	NA	NA
TRINITY_DN402899_c0_g1	0.1973333	0	0	0.2375	0	0.880779236292468	0	0	0	0	0	CAP8_ARATH	Putative clathrin assembly protein At2g01600	At2g01600 F2I9.22 T8O11.1	Arabidopsis thaliana (Mouse-ear cress)
TRINITY_DN408579_c0_g1	0.1973333	0	0	0	0	NA	0	0	0	0	0	NA	NA	NA	NA
TRINITY_DN413254_c0_g1	0.1973333	0.1143333	0	0	0	NA	0	0	0	0	0	NA	NA	NA	NA
TRINITY_DN415770_c0_g1	0.1973333	0	0.1081667	0	0	NA	0	0	0	0	0	NA	NA	NA	NA
TRINITY_DN443038_c0_g1	0.1973333	0	0	0	0.1815	0.873800203162063	0	0	0	0	0	NA	NA	NA	NA
TRINITY_DN443884_c0_g1	0.1973333	0	0.2235	0	0	0.856092745250361	0	0	0	0	0	CMTA5_ARATH	Calmodulin-binding transcription activator 5 (AtCAMTA5) (Ethylene-induced calmodulin-binding protein f) (EICBP.f) (Signal-responsive protein 6) (AtSR6)	CAMTA5 CMTA5 SR6 At4g16150 dl4115W FCAALL.291	Arabidopsis thaliana (Mouse-ear cress)
TRINITY_DN445963_c0_g1	0.1973333	0	0.1706667	0	0	0.964895304728294	0	0	0	0	0	NA	NA	NA	NA
TRINITY_DN453654_c0_g1	0.1973333	0	0	0	0	NA	0	0	0	0	0	NA	NA	NA	NA
TRINITY_DN456288_c0_g1	0.1973333	0	0.2023333	0	0	NA	0	0	0	0	0	NA	NA	NA	NA
TRINITY_DN68171_c0_g1	0.1973333	0	0	0	0	NA	0	0	0	0	0	NA	NA	NA	NA
TRINITY_DN80107_c0_g1	0.1973333	0	0.2165	0	0	0.838587601231721	0	0	0	0	0	NA	NA	NA	NA
TRINITY_DN123627_c0_g1	0.1971667	0	0	0	0	NA	0	0	0	0	0	NA	NA	NA	NA
TRINITY_DN124781_c0_g1	0.1971667	0.0905	0.3073333	0	0	NA	0	0	0	0	0	POLX_TOBAC	Retrovirus-related Pol polyprotein from transposon TNT 1-94 [Includes: Protease (EC 3.4.23.-); Reverse transcriptase (EC 2.7.7.49); Endonuclease]		Nicotiana tabacum (Common tobacco)
TRINITY_DN143603_c1_g1	0.1971667	0.1835	0	0	0	NA	0	0	0	0	0	NA	NA	NA	NA
TRINITY_DN162582_c0_g2	0.1971667	0.1361667	0	0	0	NA	0	0	0	0	0	NA	NA	NA	NA
TRINITY_DN165419_c0_g1	0.1971667	0	0	0	0.1371667	NA	0	0	0	0	0	NA	NA	NA	NA
TRINITY_DN173489_c4_g3	0.1971667	0.394	0.4001667	0.1121667	0	0.89086481093522	0	0	0	0	0	NA	NA	NA	NA
TRINITY_DN173779_c2_g7	0.1971667	0	0.067	0	0	NA	0	0	0	0	0	NA	NA	NA	NA
TRINITY_DN173913_c7_g1	0.1971667	0.2916667	0.1451667	0	0	NA	0	0	0	0	0	NA	NA	NA	NA
TRINITY_DN175118_c16_g1	0.1971667	0	0.246	0	0	NA	0	0	0	0	0	NA	NA	NA	NA
TRINITY_DN176616_c12_g2	0.1971667	0	0.0485	0	0.0115	NA	0	0	0	0	0	NA	NA	NA	NA
TRINITY_DN176759_c6_g1	0.1971667	0.2835	0.312	0	0	0.825942344621916	0	0	0	0	0	NA	NA	NA	NA
TRINITY_DN176961_c1_g1	0.1971667	0.1476667	0.4433333	0	0.2883333	NA	0	0	0	0	0	NA	NA	NA	NA
TRINITY_DN178290_c5_g1	0.1971667	0.0935	0.2301667	0	0	NA	0	0	0	0	0	M820_ARATH	Uncharacterized mitochondrial protein AtMg00820 (ORF170)	AtMg00820; At2g07683	Arabidopsis thaliana (Mouse-ear cress)
TRINITY_DN178387_c8_g3	0.1971667	0	0.225	0	0	NA	0	0	0	0	0	NA	NA	NA	NA
TRINITY_DN178510_c1_g1	0.1971667	0.5	0.3195	0	0	0.779416738560809	0	0	0	0	0	NA	NA	NA	NA
TRINITY_DN178691_c7_g4	0.1971667	0.2421667	0.2515	0.1443333	0.3746667	NA	0	0	0	0	0	NA	NA	NA	NA
TRINITY_DN179247_c6_g2	0.1971667	0.0755	0.0625	0	0.1688333	NA	0	0	0	0	0	NA	NA	NA	NA
TRINITY_DN179597_c11_g1	0.1971667	0	0	0	0	NA	0	0	0	0	0	NA	NA	NA	NA
TRINITY_DN179685_c2_g2	0.1971667	0	0.2081667	0	0	NA	0	0	0	0	0	NA	NA	NA	NA
TRINITY_DN180514_c4_g1	0.1971667	0.043	0.1766667	0	0	NA	0	0	0	0	0	NA	NA	NA	NA
TRINITY_DN181401_c3_g4	0.1971667	0.2023333	0.1768333	0	0	NA	0	0	0	0	0	NA	NA	NA	NA
TRINITY_DN182198_c6_g9	0.1971667	0.2641667	0.2101667	0.125	0	NA	0	0	0	0	0	NA	NA	NA	NA
TRINITY_DN182282_c7_g3	0.1971667	0.2253333	0.3861667	0.196	0.1843333	NA	0	0	0	0	0	NA	NA	NA	NA
TRINITY_DN182554_c0_g1	0.1971667	0.103	0.3861667	0	0	NA	0	0	0	0	0	NA	NA	NA	NA
TRINITY_DN182829_c3_g1	0.1971667	1.9141667	0.1705	0.3253333	0.2478333	1	0	1	0	0	0	EB1C_ARATH; VA722_ARATH	Microtubule-associated protein RP/EB family member 1C (APC-binding protein EB1C) (End-binding protein 1C) (AtEB1C) (Protein ATEB1 homolog 1) (AtEB1H1); Vesicle-associated membrane protein 722 (AtVAMP722) (Synaptobrevin-related protein 1)	EB1C At5g67270 K3G17.3; VAMP722 HAT24 SAR1 At2g33120 F25I18.14	Arabidopsis thaliana (Mouse-ear cress); Arabidopsis thaliana (Mouse-ear cress)
TRINITY_DN185109_c4_g1	0.1971667	0	0.09	0	0	NA	0	0	0	0	0	NA	NA	NA	NA
TRINITY_DN185239_c3_g3	0.1971667	0.2116667	0.2496667	0	0.1116667	NA	0	0	0	0	0	NA	NA	NA	NA
TRINITY_DN185404_c6_g6	0.1971667	0.3866667	0.1405	0.2503333	0.1113333	NA	0	0	0	0	0	NA	NA	NA	NA
TRINITY_DN185490_c6_g1	0.1971667	0.1231667	0.2075	0	0	NA	0	0	0	0	0	NA	NA	NA	NA
TRINITY_DN186822_c1_g3	0.1971667	0	0	0	0	NA	0	0	0	0	0	NA	NA	NA	NA
TRINITY_DN188685_c1_g1	0.1971667	0	1.2796667	0.5996667	0	0.915568932430269	0	0	0	0	0	GCSP_PEA	Glycine dehydrogenase (decarboxylating), mitochondrial (EC 1.4.4.2) (Glycine cleavage system P protein) (Glycine decarboxylase) (Glycine dehydrogenase (aminomethyl-transferring))	GDCSP GDCP	Pisum sativum (Garden pea)
TRINITY_DN188754_c9_g1	0.1971667	0.1901667	0	0	0	NA	0	0	0	0	0	NA	NA	NA	NA
TRINITY_DN189423_c13_g8	0.1971667	0.2705	0.076	0	0	NA	0	0	0	0	0	NA	NA	NA	NA
TRINITY_DN189482_c8_g1	0.1971667	0	0.7435	0	0.1256667	1	0	0	0	0	0	MBF1A_ARATH	Multiprotein-bridging factor 1a	MBF1A At2g42680 F14N22.5	Arabidopsis thaliana (Mouse-ear cress)
TRINITY_DN190888_c11_g1	0.1971667	0.2705	0	0.1031667	3.302	1	0	0	0	0	1	NA	NA	NA	NA
TRINITY_DN191104_c1_g3	0.1971667	0.4643333	0.0125	0.1488333	0.161	NA	0	0	0	0	0	HXK1_ARATH	Hexokinase-1 (EC 2.7.1.1) (Protein GLUCOSE INSENSITIVE 2)	HXK1 GIN2 At4g29130 F19B15.160	Arabidopsis thaliana (Mouse-ear cress)
TRINITY_DN192126_c1_g2	0.1971667	0.5143333	0	0.2288333	1.3753333	0.930451777813168	0	0	0	0	0	TMVRN_NICGU	TMV resistance protein N (EC 3.2.2.6)	N	Nicotiana glutinosa (Tobacco)
TRINITY_DN193107_c3_g3	0.1971667	0	0	0.2591667	0.2238333	0.737834005122845	0	0	0	0	0	NA	NA	NA	NA
TRINITY_DN193474_c4_g1	0.1971667	0.5608333	0	0.7136667	0.677	0.55049038717729	0	0	0	0	0	NA	NA	NA	NA
TRINITY_DN194060_c1_g4	0.1971667	0.2288333	0	0.4016667	0.4195	NA	0	0	0	0	0	NA	NA	NA	NA
TRINITY_DN194809_c4_g4	0.1971667	0	7.4481667	0.0695	0	1	0	0	1	0	0	EF101_ARATH	Ethylene-responsive transcription factor 2 (AtERF2) (Ethylene-responsive element-binding factor 2) (EREBP-2)	ERF2 ERF-2 ERF101 At5g47220 MQL5.7	Arabidopsis thaliana (Mouse-ear cress)
TRINITY_DN196088_c0_g1	0.1971667	0	0.133	0	0	NA	0	0	0	0	0	NA	NA	NA	NA
TRINITY_DN197016_c0_g1	0.1971667	0	0	0	0	NA	0	0	0	0	0	NA	NA	NA	NA
TRINITY_DN197189_c3_g1	0.1971667	0	0.6515	0	0.446	0.797052806295154	0	0	0	0	0	NA	NA	NA	NA
TRINITY_DN197318_c3_g9	0.1971667	0	0.353	0	0	NA	0	0	0	0	0	NA	NA	NA	NA
TRINITY_DN198973_c19_g1	0.1971667	0	0.1821667	0	0	NA	0	0	0	0	0	NA	NA	NA	NA
TRINITY_DN200269_c6_g1	0.1971667	0.1961667	0	0	0.3686667	0.86079112717622	0	0	0	0	0	NA	NA	NA	NA
TRINITY_DN201630_c34_g1	0.1971667	0	0	0	0	NA	0	0	0	0	0	NA	NA	NA	NA
TRINITY_DN202209_c5_g2	0.1971667	0.4141667	0.194	0.8075	0.2425	NA	0	0	0	0	0	NA	NA	NA	NA
TRINITY_DN202639_c2_g1	0.1971667	0.1406667	0.1085	0.384	0.1893333	0.737664711500216	0	0	0	0	0	PP323_ARATH	Pentatricopeptide repeat-containing protein At4g19191, mitochondrial	PCMP-E1 At4g19191 T18B16.160	Arabidopsis thaliana (Mouse-ear cress)
TRINITY_DN202833_c3_g1	0.1971667	0.7128333	0.2498333	0.4075	0.4463333	NA	0	0	0	0	0	NA	NA	NA	NA
TRINITY_DN203560_c6_g7	0.1971667	0	0.31	0	0	NA	0	0	0	0	0	NA	NA	NA	NA
TRINITY_DN206180_c18_g1	0.1971667	0.2785	0.1138333	0	0.105	NA	0	0	0	0	0	PDI_RICCO	Protein disulfide-isomerase (PDI) (EC 5.3.4.1)		Ricinus communis (Castor bean)
TRINITY_DN206237_c1_g1	0.1971667	1.5058333	0.8451667	0.2091667	0.2558333	0.870525540248725	0	0	0	0	0	5BPOR_DIGLA; IRIS_CATRO	3-oxo-Delta(4,5)-steroid 5-beta-reductase (EC 1.3.1.3) (Delta(4)-3-oxosteroid 5-beta-reductase) (Delta-4,5-steroid 5-beta-reductase) (At5beta-StR) (Progesterone 5-beta-reductase) (5beta-POR); (S)-8-oxocitronellyl enol synthase (EC 1.3.1.122) (Iridoid synthase) (ISY)	;	Digitalis lanata (Grecian foxglove); Catharanthus roseus (Madagascar periwinkle) (Vinca rosea)
TRINITY_DN206831_c5_g1	0.1971667	0.8583333	0.1768333	0.1925	0.6081667	0.77154234849148	0	0	0	0	0	NA	NA	NA	NA
TRINITY_DN207311_c15_g1	0.1971667	0.1338333	0	0	0	NA	0	0	0	0	0	NA	NA	NA	NA
TRINITY_DN212415_c4_g1	0.1971667	0.3908333	0.2671667	0.4485	2.201	0.946262463278621	0	0	0	0	0	SNC1_ARATH	Protein SUPPRESSOR OF npr1-1, CONSTITUTIVE 1 (AtSNC1) (Disease resistance RPP5-like protein) (Probable NAD(+) hydrolase SNC1) (EC 3.2.2.6)	SNC1 BAL At4g16890 dl4475c FCAALL.51	Arabidopsis thaliana (Mouse-ear cress)
TRINITY_DN213052_c8_g1	0.1971667	0	0	0	0	NA	0	0	0	0	0	NA	NA	NA	NA
TRINITY_DN213716_c9_g1	0.1971667	0	0.1916667	0	0	NA	0	0	0	0	0	FATA_CORSA	Oleoyl-acyl carrier protein thioesterase, chloroplastic (EC 3.1.2.14) (18:0-acyl-carrier protein thioesterase) (18:0-ACP thioesterase) (Acyl-[acyl-carrier-protein] hydrolase) (Fragment)	FATA	Coriandrum sativum (Coriander) (Chinese parsley)
TRINITY_DN213722_c8_g1	0.1971667	0.8888333	1.5716667	1.3876667	1.1048333	0.354569706365574	0	0	0	0	0	NA	NA	NA	NA
TRINITY_DN214352_c7_g1	0.1971667	0.2096667	0	0	0	NA	0	0	0	0	0	NA	NA	NA	NA
TRINITY_DN214901_c5_g1	0.1971667	0.4923333	0.1015	2.1113333	1.113	0.791850044887233	0	0	0	0	0	NA	NA	NA	NA
TRINITY_DN217056_c19_g1	0.1971667	0	0	0	0	NA	0	0	0	0	0	Y5436_ARATH	TNF receptor-associated factor homolog 1a (MATH domain-containing protein At5g43560) (Protein MUTANT SNC1-ENHANCING 14)	TRAF1A MUSE14 At5g43560 K9D7.6	Arabidopsis thaliana (Mouse-ear cress)
TRINITY_DN217099_c14_g3	0.1971667	0.1293333	0.4996667	0	0.3006667	0.802834002875768	0	0	0	0	0	NA	NA	NA	NA
TRINITY_DN217321_c6_g1	0.1971667	0.2503333	0.2005	0.1415	0	NA	0	0	0	0	0	NA	NA	NA	NA
TRINITY_DN217572_c17_g1	0.1971667	0.121	2.741	0	0.1256667	1	0	0	1	0	0	NA	NA	NA	NA
TRINITY_DN225382_c0_g1	0.1971667	0	0	0	0	NA	0	0	0	0	0	NA	NA	NA	NA
TRINITY_DN252944_c0_g1	0.1971667	0	0	0	0	NA	0	0	0	0	0	NA	NA	NA	NA
TRINITY_DN255329_c0_g1	0.1971667	0	0	0	0	NA	0	0	0	0	0	NA	NA	NA	NA
TRINITY_DN279979_c0_g1	0.1971667	0.2421667	0	0	0	NA	0	0	0	0	0	NA	NA	NA	NA
TRINITY_DN294491_c0_g1	0.1971667	0	0	0	0.1256667	NA	0	0	0	0	0	NA	NA	NA	NA
TRINITY_DN314953_c0_g1	0.1971667	0	0	0	0	NA	0	0	0	0	0	NA	NA	NA	NA
TRINITY_DN33915_c0_g1	0.1971667	0	0.1065	0	0	NA	0	0	0	0	0	NA	NA	NA	NA
TRINITY_DN35672_c1_g1	0.1971667	0.4375	0.2313333	0	0	NA	0	0	0	0	0	NA	NA	NA	NA
TRINITY_DN373354_c0_g1	0.1971667	0	0	0	0.1626667	NA	0	0	0	0	0	NA	NA	NA	NA
TRINITY_DN374761_c0_g1	0.1971667	0	0.1288333	0	0	NA	0	0	0	0	0	NA	NA	NA	NA
TRINITY_DN385181_c0_g1	0.1971667	0	0	0	0	NA	0	0	0	0	0	NA	NA	NA	NA
TRINITY_DN397232_c0_g1	0.1971667	0	0	0.1711667	0	NA	0	0	0	0	0	NA	NA	NA	NA
TRINITY_DN400265_c0_g1	0.1971667	0	0	0.143	0	NA	0	0	0	0	0	NA	NA	NA	NA
TRINITY_DN412895_c0_g1	0.1971667	0	0	0	0	NA	0	0	0	0	0	NA	NA	NA	NA
TRINITY_DN414470_c0_g1	0.1971667	0.1476667	0	0	0	NA	0	0	0	0	0	NA	NA	NA	NA
TRINITY_DN422608_c0_g1	0.1971667	0	0	0	0	NA	0	0	0	0	0	NA	NA	NA	NA
TRINITY_DN83839_c0_g1	0.1971667	0.1361667	0	0	0	NA	0	0	0	0	0	NA	NA	NA	NA
TRINITY_DN88664_c0_g1	0.1971667	0	0	0	0.05	NA	0	0	0	0	0	NA	NA	NA	NA
TRINITY_DN171115_c3_g1	0.19716667	0.2435	0.17733333	0.1805	0.09983333	NA	0	0	0	0	0	NA	NA	NA	NA
TRINITY_DN173685_c7_g5	0.19716667	0.0465	0.03883333	0.056	0.02683333	NA	0	0	0	0	0	M810_ARATH	Uncharacterized mitochondrial protein AtMg00810 (ORF240b)	AtMg00810; At2g07683	Arabidopsis thaliana (Mouse-ear cress)
TRINITY_DN175783_c2_g8	0.19716667	0.07533333	0.39133333	0	0	NA	0	0	0	0	0	NA	NA	NA	NA
TRINITY_DN177517_c6_g1	0.19716667	0.04583333	0.133	0.21033333	0.16516667	NA	0	0	0	0	0	NA	NA	NA	NA
TRINITY_DN178372_c4_g4	0.19716667	0.47483333	0.09116667	0	0	NA	0	0	0	0	0	POLX_TOBAC	Retrovirus-related Pol polyprotein from transposon TNT 1-94 [Includes: Protease (EC 3.4.23.-); Reverse transcriptase (EC 2.7.7.49); Endonuclease]		Nicotiana tabacum (Common tobacco)
TRINITY_DN183412_c0_g2	0.19716667	0	0.07666667	0.0855	0	NA	0	0	0	0	0	NA	NA	NA	NA
TRINITY_DN185713_c6_g10	0.19716667	0.41316667	1.52116667	0.03533333	0.07833333	0.921949868808267	0	0	0	0	0	NA	NA	NA	NA
TRINITY_DN187795_c4_g1	0.19716667	0.08683333	0.1685	0.04483333	0.11266667	NA	0	0	0	0	0	NA	NA	NA	NA
TRINITY_DN188379_c2_g4	0.19716667	0.06866667	0.536	0.15183333	0.23233333	0.760768472153388	0	0	0	0	0	NA	NA	NA	NA
TRINITY_DN190016_c4_g3	0.19716667	0.08983333	0.15233333	0	0	NA	0	0	0	0	0	NA	NA	NA	NA
TRINITY_DN192281_c1_g5	0.19716667	0.04166667	0.04966667	0	0.04	NA	0	0	0	0	0	NA	NA	NA	NA
TRINITY_DN196931_c6_g3	0.19716667	0.37966667	0.23583333	0.06416667	0.16016667	NA	0	0	0	0	0	NA	NA	NA	NA
TRINITY_DN198820_c2_g1	0.19716667	0.03933333	0.0605	0	0	NA	0	0	0	0	0	NA	NA	NA	NA
TRINITY_DN200944_c2_g1	0.19716667	0	0.05116667	0	0.1965	NA	0	0	0	0	0	NA	NA	NA	NA
TRINITY_DN203567_c2_g1	0.19716667	0.52116667	0.29516667	0.08483333	0.27583333	NA	0	0	0	0	0	NA	NA	NA	NA
TRINITY_DN207198_c2_g1	0.19716667	0.3115	0.06766667	0	0	NA	0	0	0	0	0	NA	NA	NA	NA
TRINITY_DN207691_c5_g1	0.19716667	0.01366667	0.0565	0	0.29766667	0.873793628485577	0	0	0	0	0	NA	NA	NA	NA
TRINITY_DN217591_c12_g1	0.19716667	0.3115	0.05733333	0	0	NA	0	0	0	0	0	NA	NA	NA	NA
TRINITY_DN298974_c0_g1	0.19716667	0	0.06766667	0	0	NA	0	0	0	0	0	NA	NA	NA	NA
TRINITY_DN57410_c0_g1	0.19716667	0	0.06116667	0.13383333	0.19666667	NA	0	0	0	0	0	NA	NA	NA	NA
TRINITY_DN154218_c0_g1	0.197	0.1001667	0.1131667	0	0	NA	0	0	0	0	0	NA	NA	NA	NA
TRINITY_DN171632_c5_g1	0.197	0.07683333	0.09233333	0	0	NA	0	0	0	0	0	NA	NA	NA	NA
TRINITY_DN174640_c11_g2	0.197	0.02583333	0.09116667	0	0.02966667	NA	0	0	0	0	0	POLX_TOBAC	Retrovirus-related Pol polyprotein from transposon TNT 1-94 [Includes: Protease (EC 3.4.23.-); Reverse transcriptase (EC 2.7.7.49); Endonuclease]		Nicotiana tabacum (Common tobacco)
TRINITY_DN175830_c9_g3	0.197	0.09916667	0.146	0	0.14083333	NA	0	0	0	0	0	NA	NA	NA	NA
TRINITY_DN176078_c7_g9	0.197	0	0.04183333	0	0	NA	0	0	0	0	0	POLX_TOBAC	Retrovirus-related Pol polyprotein from transposon TNT 1-94 [Includes: Protease (EC 3.4.23.-); Reverse transcriptase (EC 2.7.7.49); Endonuclease]		Nicotiana tabacum (Common tobacco)
TRINITY_DN177584_c3_g3	0.197	0.3385	0.09516667	0.0185	0.331	NA	0	0	0	0	0	NA	NA	NA	NA
TRINITY_DN179698_c0_g1	0.197	0.566	0.005166667	0.151166667	0.076833333	1	0	0	0	0	0	NA	NA	NA	NA
TRINITY_DN179864_c3_g1	0.197	0	0.1275	0	0	NA	0	0	0	0	0	NA	NA	NA	NA
TRINITY_DN179878_c11_g1	0.197	0.8268333	0.4823333	0.2985	0.3123333	1	0	0	0	0	0	NA	NA	NA	NA
TRINITY_DN180096_c4_g2	0.197	0	0.0665	0.1976667	0.274	0.660059201832369	0	0	0	0	0	NA	NA	NA	NA
TRINITY_DN180530_c2_g2	0.197	0.8361667	1.2421667	0.693	1.5433333	0.688042291017971	0	0	0	0	0	NA	NA	NA	NA
TRINITY_DN180716_c4_g1	0.197	0.108	0	0	0	NA	0	0	0	0	0	NA	NA	NA	NA
TRINITY_DN180913_c4_g2	0.197	0.1385	0.2095	0.46	0.2788333	NA	0	0	0	0	0	NA	NA	NA	NA
TRINITY_DN182109_c3_g4	0.197	0.04416667	0.02033333	0.02666667	0.0285	NA	0	0	0	0	0	NA	NA	NA	NA
TRINITY_DN184850_c1_g7	0.197	0.02516667	0.29083333	0	0.04766667	NA	0	0	0	0	0	NA	NA	NA	NA
TRINITY_DN185960_c15_g1	0.197	0	0.0965	0	0.3431667	NA	0	0	0	0	0	NA	NA	NA	NA
TRINITY_DN186255_c0_g1	0.197	0.30266667	0.29516667	0.15133333	0.05733333	NA	0	0	0	0	0	RPB5A_ARATH	DNA-directed RNA polymerases II and IV subunit 5A (RPB5a) (DNA-directed RNA polymerase II subunit E) (RNA polymerase I, II and III 24.3 kDa subunit) (AtRPB24.3)	NRPB5A NRPD5A RPABC24.3 At3g22320 MCB17.4 MCB17_5	Arabidopsis thaliana (Mouse-ear cress)
TRINITY_DN186664_c1_g1	0.197	0	0.05016667	0.43733333	0.11266667	1	0	0	0	0	0	NA	NA	NA	NA
TRINITY_DN187652_c9_g1	0.197	0.3516667	0.3586667	0	0	0.964065068183452	0	0	0	0	0	NA	NA	NA	NA
TRINITY_DN188972_c0_g1	0.197	0.3003333	0.1631667	0.4486667	1.2303333	0.842123913655964	0	0	0	0	0	NA	NA	NA	NA
TRINITY_DN190108_c7_g1	0.197	0	0.0535	0.058	0	NA	0	0	0	0	0	NA	NA	NA	NA
TRINITY_DN190161_c2_g1	0.197	0.34083333	0.35033333	0.08866667	0.12033333	0.84772320384298	0	0	0	0	0	NA	NA	NA	NA
TRINITY_DN190490_c2_g1	0.197	0	0.04966667	0	0.0345	NA	0	0	0	0	0	PER5_VITVI	Peroxidase 5 (EC 1.11.1.7)	GSVIVT00037159001 LOC100264145	Vitis vinifera (Grape)
TRINITY_DN190518_c4_g1	0.197	0	0	0	0	NA	0	0	0	0	0	NA	NA	NA	NA
TRINITY_DN191673_c4_g3	0.197	0	0.182	0.01183333	0	NA	0	0	0	0	0	NA	NA	NA	NA
TRINITY_DN191852_c0_g2	0.197	0.99833333	0	0.06866667	0	NA	0	0	0	0	0	NA	NA	NA	NA
TRINITY_DN195103_c0_g5	0.197	0	0	0.2305	0	NA	0	0	0	0	0	NA	NA	NA	NA
TRINITY_DN195188_c4_g1	0.197	0.3818333	0.1321667	0	0	NA	0	0	0	0	0	CNMT_THLFG	(S)-coclaurine N-methyltransferase (TfCNMT) (EC 2.1.1.140)		Thalictrum flavum subsp. glaucum (Yellow meadow rue)
TRINITY_DN195351_c6_g1	0.197	0	0	0	0	NA	0	0	0	0	0	NA	NA	NA	NA
TRINITY_DN196297_c13_g1	0.197	0	0.123	0	0	NA	0	0	0	0	0	NA	NA	NA	NA
TRINITY_DN196530_c3_g1	0.197	0.443	0.3415	0	0.169	0.924450221115774	0	0	0	0	0	NA	NA	NA	NA
TRINITY_DN196707_c2_g1	0.197	0.141	0.1581667	0.0255	0.048	NA	0	0	0	0	0	NA	NA	NA	NA
TRINITY_DN196949_c4_g2	0.197	0	0	0	0	NA	0	0	0	0	0	NA	NA	NA	NA
TRINITY_DN197193_c3_g2	0.197	0.3316667	0.2753333	0.4796667	1.0401667	0.908070717653072	0	0	0	0	0	NA	NA	NA	NA
TRINITY_DN197642_c2_g2	0.197	0.24083333	0.38083333	0.23316667	0.03833333	NA	0	0	0	0	0	NA	NA	NA	NA
TRINITY_DN197697_c2_g2	0.197	0	0.5965	0	0.1533333	NA	0	0	0	0	0	NA	NA	NA	NA
TRINITY_DN199160_c1_g3	0.197	0.11166667	0.04133333	0.15116667	0.1895	NA	0	0	0	0	0	NA	NA	NA	NA
TRINITY_DN200148_c6_g2	0.197	0.5205	0.2305	0.155	0.2638333	0.98814954921766	0	0	0	0	0	NA	NA	NA	NA
TRINITY_DN200398_c8_g1	0.197	1.16316667	1.284	0.07933333	2.02916667	0.74279563294592	0	0	0	0	0	WRKY7_ARATH	Probable WRKY transcription factor 7 (WRKY DNA-binding protein 7)	WRKY7 At4g24240 T22A6.70	Arabidopsis thaliana (Mouse-ear cress)
TRINITY_DN201062_c59_g1	0.197	0	0.2048333	0.1025	0	NA	0	0	0	0	0	NA	NA	NA	NA
TRINITY_DN202644_c5_g1	0.197	0.483	0.0185	0.06133333	0.06516667	NA	0	0	0	0	0	Y4958_ARATH	Uncharacterized membrane protein At4g09580	At4g09580 T25P22.20	Arabidopsis thaliana (Mouse-ear cress)
TRINITY_DN203115_c3_g10	0.197	0	0.1008333	0.1505	0	NA	0	0	0	0	0	NA	NA	NA	NA
TRINITY_DN203149_c0_g5	0.197	1.0125	0.1756667	1.5113333	2.2813333	0.746618154735022	0	0	0	0	0	NA	NA	NA	NA
TRINITY_DN203846_c5_g1	0.197	0.21616667	2.51966667	1.09466667	0.04466667	0.905254015420793	0	0	1	0	0	OPR13_ORYSJ	Putative 12-oxophytodienoate reductase 13 (EC 1.3.1.-) (OPDA-reductase 13) (OsOPR13)	OPR13 OPR9 Os04g0443801 OsJ_14925	Oryza sativa subsp. japonica (Rice)
TRINITY_DN204267_c4_g1	0.197	0	1.126	0	0	0.978119084243792	0	0	0	0	0	NA	NA	NA	NA
TRINITY_DN205146_c8_g1	0.197	0.02633333	0.03983333	0.4645	0	NA	0	0	0	0	0	NA	NA	NA	NA
TRINITY_DN205846_c11_g1	0.197	0	0	0	0	NA	0	0	0	0	0	NA	NA	NA	NA
TRINITY_DN205874_c2_g1	0.197	0.5873333	0.3786667	0	0.2515	0.940572929329661	0	0	0	0	0	NA	NA	NA	NA
TRINITY_DN207012_c1_g1	0.197	0.048	0.243	0.07633333	0.09	0.889138717447209	0	0	0	0	0	NA	NA	NA	NA
TRINITY_DN207987_c8_g1	0.197	0	1.713167	0	0	1	0	0	0	0	0	NA	NA	NA	NA
TRINITY_DN208063_c1_g1	0.197	0.08333333	0.1295	0	0	NA	0	0	0	0	0	NA	NA	NA	NA
TRINITY_DN208475_c2_g3	0.197	0.1283333	0.6338333	0.296	0.5013333	0.678089574081789	0	0	0	0	0	MNS5_ARATH	Alpha-mannosidase I MNS5 (EC 3.2.1.-)	MNS5 At1g27520 T17H3.2	Arabidopsis thaliana (Mouse-ear cress)
TRINITY_DN208512_c1_g1	0.197	0.1415	0	0	0	NA	0	0	0	0	0	NA	NA	NA	NA
TRINITY_DN209056_c1_g1	0.197	15.4621667	0.4283333	8.9413333	1.8188333	0.777676808734625	0	1	0	0	0	NA	NA	NA	NA
TRINITY_DN209213_c23_g1	0.197	0.09933333	0.09066667	0	0	NA	0	0	0	0	0	NA	NA	NA	NA
TRINITY_DN209524_c0_g1	0.197	0	0	0	0	NA	0	0	0	0	0	NA	NA	NA	NA
TRINITY_DN209825_c1_g1	0.197	0.07616667	0	0.0695	0	NA	0	0	0	0	0	NA	NA	NA	NA
TRINITY_DN210037_c2_g2	0.197	0.09783333	0.20516667	0.0325	0.28516667	NA	0	0	0	0	0	NA	NA	NA	NA
TRINITY_DN210053_c2_g1	0.197	0.278	0.246	0.04616667	0.03533333	NA	0	0	0	0	0	FK151_ARATH	Peptidyl-prolyl cis-trans isomerase FKBP15-1 (PPIase FKBP15-1) (EC 5.2.1.8) (15 kDa FK506-binding protein) (15 kDa FKBP) (FK506-binding protein 15-1) (AtFKBP15-1) (FK506-binding protein 2-1) (Immunophilin FKBP15-1) (Rotamase)	FKBP15-1 At3g25220 MJL12.17	Arabidopsis thaliana (Mouse-ear cress)
TRINITY_DN211166_c21_g1	0.197	0	0.1523333	0.16	0.2545	NA	0	0	0	0	0	NA	NA	NA	NA
TRINITY_DN211218_c3_g3	0.197	0	0.1008333	0	0	NA	0	0	0	0	0	NA	NA	NA	NA
TRINITY_DN212140_c5_g2	0.197	0.179	0	0.1193333	0.2803333	NA	0	0	0	0	0	NA	NA	NA	NA
TRINITY_DN212599_c3_g1	0.197	0.8826667	0.2945	0.1068333	0.1123333	1	0	0	0	0	0	NA	NA	NA	NA
TRINITY_DN213352_c6_g5	0.197	0.07033333	0.18166667	0.24666667	0.2375	NA	0	0	0	0	0	M810_ARATH	Uncharacterized mitochondrial protein AtMg00810 (ORF240b)	AtMg00810; At2g07683	Arabidopsis thaliana (Mouse-ear cress)
TRINITY_DN213943_c4_g3	0.197	0.264	0.01983333	0.05783333	0.01083333	NA	0	0	0	0	0	NA	NA	NA	NA
TRINITY_DN214081_c1_g1	0.197	0	1.5816667	0.2603333	0.4571667	0.838348336126267	0	0	0	0	0	NA	NA	NA	NA
TRINITY_DN214180_c42_g1	0.197	0.15466667	0.36416667	0.07983333	0	NA	0	0	0	0	0	TPIC_FRAAN	Triosephosphate isomerase, chloroplastic (TIM) (Triose-phosphate isomerase) (EC 5.3.1.1)	TPI	Fragaria ananassa (Strawberry) (Fragaria chiloensis x Fragaria virginiana)
TRINITY_DN214447_c0_g1	0.197	0.1365	0.4231667	0	0	NA	0	0	0	0	0	UCC1_ARATH	Uclacyanin 1	UCC1 At2g32300 T32F6	Arabidopsis thaliana (Mouse-ear cress)
TRINITY_DN214642_c12_g1	0.197	0	0.9333333	0.1668333	0	0.999851944296526	0	0	0	0	0	ADH_FRAAN	Alcohol dehydrogenase (EC 1.1.1.1)	ADH	Fragaria ananassa (Strawberry) (Fragaria chiloensis x Fragaria virginiana)
TRINITY_DN214710_c4_g3	0.197	0	0.03233333	0	0	NA	0	0	0	0	0	NA	NA	NA	NA
TRINITY_DN216291_c3_g1	0.197	0.2803333	0.4023333	0.2591667	0.4118333	0.955897359595649	0	0	0	0	0	NA	NA	NA	NA
TRINITY_DN217044_c1_g2	0.197	0.214	0.1345	0.1756667	0.2136667	NA	0	0	0	0	0	NA	NA	NA	NA
TRINITY_DN284241_c0_g1	0.197	0.1983333	0	0.3956667	0	0.912947163277696	0	0	0	0	0	NA	NA	NA	NA
TRINITY_DN300123_c0_g1	0.197	0	0	0	0	NA	0	0	0	0	0	NA	NA	NA	NA
TRINITY_DN328351_c0_g1	0.197	0	0	0	0.05	NA	0	0	0	0	0	NA	NA	NA	NA
TRINITY_DN357503_c0_g1	0.197	0	0.2091667	0	0	0.815960224677868	0	0	0	0	0	NA	NA	NA	NA
TRINITY_DN357908_c0_g1	0.197	0.023	0.06783333	0	0.02516667	NA	0	0	0	0	0	NA	NA	NA	NA
TRINITY_DN412786_c0_g1	0.197	0	0	0	0	NA	0	0	0	0	0	NA	NA	NA	NA
TRINITY_DN73229_c0_g1	0.197	0	0	0.53	0	NA	0	0	0	0	0	NA	NA	NA	NA
TRINITY_DN173630_c7_g1	0.196833333	0.096666667	0.142166667	0.009666667	0.152333333	NA	0	0	0	0	0	POLX_TOBAC	Retrovirus-related Pol polyprotein from transposon TNT 1-94 [Includes: Protease (EC 3.4.23.-); Reverse transcriptase (EC 2.7.7.49); Endonuclease]		Nicotiana tabacum (Common tobacco)
TRINITY_DN11846_c0_g1	0.19683333	0.05233333	0.50283333	0.62783333	0.06833333	0.760490710157759	0	0	0	0	0	NA	NA	NA	NA
TRINITY_DN131233_c0_g1	0.19683333	0	0.04233333	0	0	NA	0	0	0	0	0	NA	NA	NA	NA
TRINITY_DN148109_c0_g1	0.19683333	0.19133333	0.02416667	0	0	NA	0	0	0	0	0	NA	NA	NA	NA
TRINITY_DN169275_c1_g1	0.19683333	0.07133333	0.65416667	0.5395	0.2115	0.883919729805947	0	0	0	0	0	NA	NA	NA	NA
TRINITY_DN172902_c2_g7	0.19683333	0.24766667	0.2225	0.08933333	0.21783333	0.648647647763242	0	0	0	0	0	NA	NA	NA	NA
TRINITY_DN174579_c0_g1	0.19683333	0.23516667	0.0805	0.06216667	0.13783333	NA	0	0	0	0	0	NA	NA	NA	NA
TRINITY_DN175497_c2_g1	0.19683333	0.109	0.06016667	0	0	NA	0	0	0	0	0	NA	NA	NA	NA
TRINITY_DN175530_c7_g1	0.19683333	0.05366667	0.21383333	0.0835	0.0955	NA	0	0	0	0	0	NA	NA	NA	NA
TRINITY_DN175878_c8_g1	0.19683333	0.11416667	0.1395	0.06983333	0.35533333	NA	0	0	0	0	0	NA	NA	NA	NA
TRINITY_DN176135_c3_g1	0.19683333	0.0515	0.27666667	0.04983333	0.0545	NA	0	0	0	0	0	NA	NA	NA	NA
TRINITY_DN177093_c6_g3	0.19683333	0.28666667	0.356	0.09416667	0	0.904287695791325	0	0	0	0	0	NA	NA	NA	NA
TRINITY_DN177733_c5_g2	0.19683333	0.01816667	0.1625	0.01866667	0.04183333	NA	0	0	0	0	0	NA	NA	NA	NA
TRINITY_DN180743_c16_g3	0.19683333	0.07166667	0.0735	0	0	NA	0	0	0	0	0	NA	NA	NA	NA
TRINITY_DN182698_c6_g1	0.19683333	0.03533333	0.13	0.02616667	0.12933333	NA	0	0	0	0	0	NA	NA	NA	NA
TRINITY_DN183351_c0_g3	0.19683333	0.31633333	0.364	0.03866667	0.19016667	NA	0	0	0	0	0	NA	NA	NA	NA
TRINITY_DN185090_c2_g7	0.19683333	0.1745	0.08533333	0.14783333	0	NA	0	0	0	0	0	NA	NA	NA	NA
TRINITY_DN187137_c3_g1	0.19683333	0.02433333	0.01733333	1.3155	0.14966667	NA	0	0	0	0	0	LAS_ABIBA	Bifunctional abietadiene synthase, chloroplastic (Abietadiene cyclase) (Diterpene synthase TPS1) (AbdiTPS1) (Levopimaradiene/abietadiene synthase) (AbLAS) [Includes: Abietadiene synthase (EC 4.2.3.18) (Levopimaradiene synthase) (EC 4.2.3.32) (Neoabietadiene synthase) (EC 4.2.3.132); Copalyl diphosphate synthase (EC 5.5.1.12)] (Fragment)	LAS	Abies balsamea (Balsam fir) (Pinus balsamea)
TRINITY_DN187738_c2_g1	0.19683333	2.0215	0.09266667	2.42883333	1.666	0.662516986674186	0	0	0	1	0	NA	NA	NA	NA
TRINITY_DN189610_c0_g1	0.19683333	0.08566667	0.05383333	0.703	0.137	1	0	0	0	0	0	NA	NA	NA	NA
TRINITY_DN192393_c2_g10	0.19683333	0	0.06033333	0.0395	0	NA	0	0	0	0	0	NA	NA	NA	NA
TRINITY_DN193142_c5_g2	0.19683333	0.2175	0.9485	0.05933333	0.2665	NA	0	0	0	0	0	NA	NA	NA	NA
TRINITY_DN204907_c22_g1	0.19683333	0.08066667	0.15583333	0	0	NA	0	0	0	0	0	UBP1B_ARATH	Oligouridylate-binding protein 1B (AtUBP1b) (Polyuridylate-binding protein UBP1B) (Poly(U)-binding protein UBP1B)	UBP1B At1g17370 F1L3.2 F28G4.17	Arabidopsis thaliana (Mouse-ear cress)
TRINITY_DN208926_c4_g1	0.19683333	0.71333333	1.24133333	0.06566667	0.0545	0.844273853148151	0	0	0	0	0	NA	NA	NA	NA
TRINITY_DN217195_c36_g5	0.19683333	0	0.09033333	0	0	NA	0	0	0	0	0	NA	NA	NA	NA
TRINITY_DN218337_c0_g1	0.19683333	0	0	0.06566667	0.22783333	0.86696124310651	0	0	0	0	0	NA	NA	NA	NA
TRINITY_DN246255_c0_g1	0.19683333	0.06	0.05833333	0	0	NA	0	0	0	0	0	NA	NA	NA	NA
TRINITY_DN305359_c0_g1	0.19683333	0	0.09133333	0.15016667	0.06833333	NA	0	0	0	0	0	NA	NA	NA	NA
TRINITY_DN87487_c0_g1	0.19683333	0.08	0.05033333	0	0.09316667	NA	0	0	0	0	0	NA	NA	NA	NA
TRINITY_DN120849_c0_g1	0.1968333	0.2101667	0.047	0	0	NA	0	0	0	0	0	NA	NA	NA	NA
TRINITY_DN133229_c1_g1	0.1968333	0	0	0	0	NA	0	0	0	0	0	POLX_TOBAC	Retrovirus-related Pol polyprotein from transposon TNT 1-94 [Includes: Protease (EC 3.4.23.-); Reverse transcriptase (EC 2.7.7.49); Endonuclease]		Nicotiana tabacum (Common tobacco)
TRINITY_DN15449_c0_g1	0.1968333	0	0.1686667	0	0	NA	0	0	0	0	0	KPYC2_ORYSJ	Pyruvate kinase 2, cytosolic (OsPK2) (EC 2.7.1.40)	Os12g0145700 LOC_Os12g05110 OsJ_35209	Oryza sativa subsp. japonica (Rice)
TRINITY_DN173066_c2_g1	0.1968333	0	0	0	0	NA	0	0	0	0	0	NA	NA	NA	NA
TRINITY_DN173598_c19_g2	0.1968333	0	0.6996667	0	0	1	0	0	0	0	0	NA	NA	NA	NA
TRINITY_DN173687_c5_g11	0.1968333	0	0.2303333	0	0	NA	0	0	0	0	0	NA	NA	NA	NA
TRINITY_DN175372_c3_g1	0.1968333	0.1645	0.2275	0.0535	0.1163333	NA	0	0	0	0	0	NA	NA	NA	NA
TRINITY_DN177996_c2_g1	0.1968333	0.3688333	0.166	0	0.0755	1	0	0	0	0	0	NA	NA	NA	NA
TRINITY_DN178835_c0_g2	0.1968333	0.3941667	0.5546667	0.1113333	0.3315	0.776583855203345	0	0	0	0	0	NA	NA	NA	NA
TRINITY_DN180924_c2_g7	0.1968333	0.1186667	0.1831667	0	0	NA	0	0	0	0	0	NA	NA	NA	NA
TRINITY_DN182983_c7_g1	0.1968333	0.3196667	0	0	0	NA	0	0	0	0	0	NA	NA	NA	NA
TRINITY_DN183290_c8_g3	0.1968333	0	0.1008333	0	0	NA	0	0	0	0	0	NA	NA	NA	NA
TRINITY_DN183760_c0_g1	0.1968333	0	0.1053333	0.437	0	NA	0	0	0	0	0	NA	NA	NA	NA
TRINITY_DN183918_c16_g1	0.1968333	0	0	0.2956667	0	NA	0	0	0	0	0	NA	NA	NA	NA
TRINITY_DN184337_c2_g1	0.1968333	0.1288333	0	0.1156667	0	NA	0	0	0	0	0	NA	NA	NA	NA
TRINITY_DN184731_c4_g5	0.1968333	0.282	0.2763333	0.1955	0.4636667	0.799323236700171	0	0	0	0	0	NA	NA	NA	NA
TRINITY_DN188409_c4_g3	0.1968333	0.1745	0.219	0	0	NA	0	0	0	0	0	NA	NA	NA	NA
TRINITY_DN189661_c2_g1	0.1968333	0	0.136	0	0.3735	NA	0	0	0	0	0	MLO1_ARATH	MLO-like protein 1 (AtMlo1) (MLO protein homolog 1) (AtMlo-H1)	MLO1 MLO-H1 At4g02600 T10P11.12	Arabidopsis thaliana (Mouse-ear cress)
TRINITY_DN192707_c5_g1	0.1968333	0.2403333	0.1723333	0	0.7963333	0.989860185136088	0	0	0	0	0	NA	NA	NA	NA
TRINITY_DN193075_c7_g1	0.1968333	0.1	0.1663333	0	0.069	NA	0	0	0	0	0	NA	NA	NA	NA
TRINITY_DN194568_c2_g2	0.1968333	0.5376667	0.3991667	0.1865	0.7976667	0.885954541976509	0	0	0	0	0	NA	NA	NA	NA
TRINITY_DN196403_c4_g1	0.1968333	0.9095	0.8866667	0.2423333	0.37	0.867631358332421	0	0	0	0	0	NA	NA	NA	NA
TRINITY_DN198205_c3_g1	0.1968333	0	0.1816667	0	0	NA	0	0	0	0	0	NA	NA	NA	NA
TRINITY_DN198333_c9_g1	0.1968333	0.175	0.987	0.187	0	0.962542789025196	0	0	1	0	0	NA	NA	NA	NA
TRINITY_DN199670_c5_g1	0.1968333	0.04	0.5168333	0.5006667	0.116	NA	0	0	0	0	0	PP151_ARATH	Pentatricopeptide repeat-containing protein At2g13600	PCMP-E76 At2g13600 T10F5.14	Arabidopsis thaliana (Mouse-ear cress)
TRINITY_DN200407_c6_g5	0.1968333	0	0	0.2315	0	NA	0	0	0	0	0	NA	NA	NA	NA
TRINITY_DN200699_c4_g1	0.1968333	0.387	0.514	0.707	1.4593333	0.910058069641598	0	0	0	0	1	DNJ10_ARATH	Chaperone protein dnaJ 10 (AtDjC10) (AtJ10)	ATJ10 C10 J10 At1g76700 F28O16.7	Arabidopsis thaliana (Mouse-ear cress)
TRINITY_DN204066_c3_g1	0.1968333	1.9771667	0.2293333	1.2206667	3.139	0.724838196056343	0	0	0	0	1	NA	NA	NA	NA
TRINITY_DN204247_c3_g2	0.1968333	0.326	0.2693333	0.069	0.1258333	NA	0	0	0	0	0	NA	NA	NA	NA
TRINITY_DN206453_c7_g1	0.1968333	0	0.3275	0	0	NA	0	0	0	0	0	NA	NA	NA	NA
TRINITY_DN206638_c3_g1	0.1968333	1.2706667	0.172	0.5578333	2.4853333	0.702304790386337	0	0	0	0	0	NA	NA	NA	NA
TRINITY_DN208792_c5_g1	0.1968333	0.8856667	0	1.3138333	0.8245	0.697185811896996	0	0	0	0	0	NA	NA	NA	NA
TRINITY_DN211069_c3_g1	0.1968333	0	0.8258333	0	0	1	0	0	1	0	0	NA	NA	NA	NA
TRINITY_DN213117_c1_g1	0.1968333	0.1398333	0	0	0	NA	0	0	0	0	0	NA	NA	NA	NA
TRINITY_DN214196_c2_g4	0.1968333	0.3855	0.07	0	0.1413333	NA	0	0	0	0	0	NA	NA	NA	NA
TRINITY_DN214336_c3_g1	0.1968333	0.119	0.3106667	0.1048333	0.6978333	0.899505822838618	0	0	0	0	0	FB95_ARATH; PP2B3_ARATH	F-box protein At2g02240; F-box protein PP2-B3 (Protein PHLOEM PROTEIN 2-LIKE B3) (AtPP2-B3)	At2g02240 T16F16.3; PP2B3 At2g02270 T16F16.6	Arabidopsis thaliana (Mouse-ear cress); Arabidopsis thaliana (Mouse-ear cress)
TRINITY_DN215235_c4_g1	0.1968333	0	0.1611667	0	0	NA	0	0	0	0	0	NA	NA	NA	NA
TRINITY_DN215256_c0_g1	0.1968333	0	0	0	0	NA	0	0	0	0	0	NA	NA	NA	NA
TRINITY_DN215720_c19_g2	0.1968333	0.4245	0.1911667	0	0	NA	0	0	0	0	0	NA	NA	NA	NA
TRINITY_DN215978_c0_g1	0.1968333	0	0.294	0.1295	0	NA	0	0	0	0	0	NA	NA	NA	NA
TRINITY_DN216852_c8_g1	0.1968333	0	0.2478333	0	0	NA	0	0	0	0	0	NA	NA	NA	NA
TRINITY_DN256381_c0_g1	0.1968333	0	0	0	0	NA	0	0	0	0	0	NA	NA	NA	NA
TRINITY_DN351915_c0_g1	0.1968333	0	0	0	0.1413333	NA	0	0	0	0	0	NA	NA	NA	NA
TRINITY_DN388357_c0_g1	0.1968333	0.2796667	0.513	0	0	0.860447335773912	0	0	0	0	0	NA	NA	NA	NA
TRINITY_DN440311_c0_g1	0.1968333	0	0.0865	0	0.1038333	NA	0	0	0	0	0	NA	NA	NA	NA
TRINITY_DN440881_c0_g1	0.1968333	0	0	0.1478333	0	NA	0	0	0	0	0	NA	NA	NA	NA
TRINITY_DN448389_c0_g1	0.1968333	0	0	0	0	NA	0	0	0	0	0	NA	NA	NA	NA
TRINITY_DN449762_c0_g1	0.1968333	0	0.1348333	0	0	NA	0	0	0	0	0	MASY_GOSHI	Malate synthase, glyoxysomal (EC 2.3.3.9)		Gossypium hirsutum (Upland cotton) (Gossypium mexicanum)
TRINITY_DN55010_c0_g1	0.1968333	0	0	0.045	0.1036667	NA	0	0	0	0	0	NA	NA	NA	NA
TRINITY_DN62607_c0_g1	0.1968333	0	0.1706667	0	0	NA	0	0	0	0	0	NA	NA	NA	NA
TRINITY_DN68991_c0_g1	0.1968333	0	0	0.1006667	0.1615	NA	0	0	0	0	0	NA	NA	NA	NA
TRINITY_DN101766_c0_g1	0.1966667	0	0	0	0	NA	0	0	0	0	0	NA	NA	NA	NA
TRINITY_DN102444_c0_g1	0.1966667	0.1366667	0.1795	0.126	0	NA	0	0	0	0	0	NA	NA	NA	NA
TRINITY_DN125096_c0_g1	0.1966667	0.0695	0.1568333	0	0	NA	0	0	0	0	0	NA	NA	NA	NA
TRINITY_DN143102_c0_g1	0.1966667	0	0.842	0.4985	0.235	0.829877778251535	0	0	0	0	0	NA	NA	NA	NA
TRINITY_DN146993_c0_g1	0.1966667	0	0.1518333	0	0	NA	0	0	0	0	0	NA	NA	NA	NA
TRINITY_DN174373_c7_g6	0.1966667	0.4506667	0.409	0.0545	0.2055	NA	0	0	0	0	0	NA	NA	NA	NA
TRINITY_DN175223_c1_g1	0.1966667	0.1303333	0.225	0.1438333	0.1865	NA	0	0	0	0	0	NA	NA	NA	NA
TRINITY_DN179149_c1_g1	0.1966667	0	0	0	0	NA	0	0	0	0	0	NA	NA	NA	NA
TRINITY_DN180937_c1_g1	0.1966667	0	0.286	0	0	NA	0	0	0	0	0	NA	NA	NA	NA
TRINITY_DN181523_c3_g1	0.1966667	0.6071667	0	0	0	NA	0	0	0	0	0	NA	NA	NA	NA
TRINITY_DN181965_c5_g1	0.1966667	0.1178333	0.2855	0.187	0	0.88578062805546	0	0	0	0	0	NA	NA	NA	NA
TRINITY_DN183156_c8_g1	0.1966667	0.0555	0.1071667	0.0535	0.2698333	NA	0	0	0	0	0	NA	NA	NA	NA
TRINITY_DN187787_c11_g1	0.1966667	0	0.203	0.1463333	0.1593333	NA	0	0	0	0	0	NA	NA	NA	NA
TRINITY_DN187936_c0_g2	0.1966667	0.2238333	0.186	0.3691667	0.112	NA	0	0	0	0	0	NA	NA	NA	NA
TRINITY_DN188336_c1_g1	0.1966667	0.3061667	1.934	0.2555	0.6161667	0.919537846841265	0	0	0	0	0	NA	NA	NA	NA
TRINITY_DN188643_c4_g5	0.1966667	0.9431667	1.1008333	0.8926667	0.9743333	0.35462947109297	0	0	0	0	0	NA	NA	NA	NA
TRINITY_DN188746_c1_g1	0.1966667	0.191	0.2518333	0.403	0.394	0.894168789569663	0	0	0	0	0	NA	NA	NA	NA
TRINITY_DN188785_c2_g1	0.1966667	0.367	0.565	0.174	0.163	NA	0	0	0	0	0	NA	NA	NA	NA
TRINITY_DN196092_c2_g1	0.1966667	0.1376667	0.7071667	0.2666667	0.4283333	0.807920353772555	0	0	0	0	0	NA	NA	NA	NA
TRINITY_DN196651_c4_g1	0.1966667	0	0.4208333	0	0	0.936364065557928	0	0	0	0	0	NA	NA	NA	NA
TRINITY_DN197150_c7_g1	0.1966667	0.3131667	0	0	0	NA	0	0	0	0	0	NA	NA	NA	NA
TRINITY_DN198899_c4_g1	0.1966667	0	0.1053333	0	0	NA	0	0	0	0	0	NA	NA	NA	NA
TRINITY_DN199126_c6_g1	0.1966667	0.5566667	0.2606667	0.164	0.1176667	NA	0	0	0	0	0	PHY_PINSY	Phytochrome		Pinus sylvestris (Scots pine)
TRINITY_DN200318_c2_g1	0.1966667	0	0	0.092	0.3303333	NA	0	0	0	0	0	NA	NA	NA	NA
TRINITY_DN200368_c4_g3	0.1966667	1.005	0.2271667	6.9598333	2.7036667	0.853042653954883	0	0	0	1	0	NA	NA	NA	NA
TRINITY_DN204907_c21_g1	0.1966667	0	0.3921667	0	0	NA	0	0	0	0	0	NA	NA	NA	NA
TRINITY_DN205029_c4_g1	0.1966667	0	0.5453333	0	0.2386667	0.849958243771951	0	0	0	0	0	NA	NA	NA	NA
TRINITY_DN206202_c2_g1	0.1966667	0.4843333	0.2638333	0.5808333	0.6563333	0.793324021273891	0	0	0	0	0	NA	NA	NA	NA
TRINITY_DN206844_c4_g1	0.1966667	0.1188333	0.2423333	0	0.1438333	NA	0	0	0	0	0	NA	NA	NA	NA
TRINITY_DN212947_c21_g2	0.1966667	0.1368333	0.2603333	1.367	0.064	0.971535320762549	0	0	0	1	0	PSBO_FRIAG	Oxygen-evolving enhancer protein 1, chloroplastic (OEE1) (33 kDa subunit of oxygen evolving system of photosystem II) (33 kDa thylakoid membrane protein) (OEC 33 kDa subunit)	PSBO	Fritillaria agrestis (Stinkbells)
TRINITY_DN216298_c27_g1	0.1966667	0.2053333	0.4125	0	0	NA	0	0	0	0	0	NA	NA	NA	NA
TRINITY_DN217277_c0_g1	0.1966667	3.4583333	0.183	0	0	0.99547018716024	0	1	0	0	0	BH018_ARATH; BH025_ARATH	Transcription factor bHLH18 (Basic helix-loop-helix protein 18) (AtbHLH18) (bHLH 18) (Transcription factor EN 28) (bHLH transcription factor bHLH018); Transcription factor bHLH25 (Basic helix-loop-helix protein 25) (AtbHLH25) (bHLH 25) (Transcription factor EN 29) (bHLH transcription factor bHLH025)	BHLH18 EN28 At2g22750 T30L20.1; BHLH25 EN29 At4g37850 T28I19.130	Arabidopsis thaliana (Mouse-ear cress); Arabidopsis thaliana (Mouse-ear cress)
TRINITY_DN218901_c0_g1	0.1966667	0	0	0	0.202	0.784791161486199	0	0	0	0	0	NA	NA	NA	NA
TRINITY_DN333712_c0_g1	0.1966667	0	0	0	0	NA	0	0	0	0	0	NA	NA	NA	NA
TRINITY_DN362391_c0_g1	0.1966667	0	0	0	0	NA	0	0	0	0	0	NA	NA	NA	NA
TRINITY_DN398461_c0_g1	0.1966667	0	0	0	0	NA	0	0	0	0	0	NA	NA	NA	NA
TRINITY_DN411688_c0_g1	0.1966667	0.078	0	0	0	NA	0	0	0	0	0	NA	NA	NA	NA
TRINITY_DN60823_c0_g1	0.1966667	0.1871667	0	0	0	NA	0	0	0	0	0	NA	NA	NA	NA
TRINITY_DN85155_c0_g1	0.1966667	0	0	0	0	NA	0	0	0	0	0	NA	NA	NA	NA
TRINITY_DN153317_c1_g1	0.19666667	0.06366667	0	0.20766667	0	NA	0	0	0	0	0	NA	NA	NA	NA
TRINITY_DN158310_c1_g2	0.19666667	0.08983333	0	0.0755	0	NA	0	0	0	0	0	NA	NA	NA	NA
TRINITY_DN167949_c0_g3	0.19666667	0.10416667	0.07033333	0	0	NA	0	0	0	0	0	NA	NA	NA	NA
TRINITY_DN168942_c0_g1	0.19666667	0.19466667	0.1155	0.08016667	0.05166667	NA	0	0	0	0	0	NA	NA	NA	NA
TRINITY_DN171492_c13_g1	0.19666667	0.14516667	0.03883333	0	0.1265	NA	0	0	0	0	0	NA	NA	NA	NA
TRINITY_DN173649_c7_g3	0.19666667	0	0.04366667	0	0	NA	0	0	0	0	0	NA	NA	NA	NA
TRINITY_DN174142_c1_g1	0.19666667	0.1485	0.04666667	0	0	NA	0	0	0	0	0	NA	NA	NA	NA
TRINITY_DN175830_c9_g1	0.19666667	0	0.179	0	0.04733333	NA	0	0	0	0	0	NA	NA	NA	NA
TRINITY_DN176803_c2_g3	0.19666667	0.55	0.31166667	0	0.09283333	0.799775343675722	0	0	0	0	0	NA	NA	NA	NA
TRINITY_DN177192_c7_g3	0.19666667	0.41566667	0.31616667	0.05416667	0.12483333	NA	0	0	0	0	0	NA	NA	NA	NA
TRINITY_DN177341_c3_g2	0.19666667	0.02966667	0.02266667	0.23233333	0.1685	NA	0	0	0	0	0	NA	NA	NA	NA
TRINITY_DN177874_c6_g1	0.19666667	0.09216667	0.06816667	0.112	0.03816667	NA	0	0	0	0	0	NA	NA	NA	NA
TRINITY_DN178105_c6_g1	0.19666667	0.23166667	0.06383333	0	0	0.874345160119071	0	0	0	0	0	NA	NA	NA	NA
TRINITY_DN179025_c2_g1	0.19666667	0.28816667	0.08683333	0.12733333	0.18733333	NA	0	0	0	0	0	NA	NA	NA	NA
TRINITY_DN179917_c2_g5	0.19666667	0.28216667	0	0.19216667	0.09216667	NA	0	0	0	0	0	NA	NA	NA	NA
TRINITY_DN180524_c11_g1	0.19666667	0.12016667	0.13466667	0.07666667	0	NA	0	0	0	0	0	NA	NA	NA	NA
TRINITY_DN180868_c6_g4	0.19666667	0.09166667	0.30966667	0.09283333	0	NA	0	0	0	0	0	NA	NA	NA	NA
TRINITY_DN181122_c1_g1	0.19666667	0.03383333	0.1505	0.25233333	0.09216667	NA	0	0	0	0	0	NA	NA	NA	NA
TRINITY_DN182936_c9_g8	0.19666667	1.6405	0.07616667	0.831	0.73183333	0.8486557197467	0	1	0	0	0	NA	NA	NA	NA
TRINITY_DN182949_c8_g2	0.19666667	0.32366667	0.72166667	0.06283333	0.27933333	0.881903989241192	0	0	0	0	0	NA	NA	NA	NA
TRINITY_DN185980_c5_g4	0.19666667	0.05033333	0	0	0	NA	0	0	0	0	0	M860_ARATH	Uncharacterized mitochondrial protein AtMg00860 (ORF158)	AtMg00860	Arabidopsis thaliana (Mouse-ear cress)
TRINITY_DN193558_c0_g1	0.19666667	0.06733333	0.51616667	0.50183333	0	0.903918746550052	0	0	0	0	0	NA	NA	NA	NA
TRINITY_DN197766_c4_g4	0.19666667	0.1745	0.0965	0.0535	0.06216667	NA	0	0	0	0	0	NA	NA	NA	NA
TRINITY_DN198125_c1_g3	0.19666667	0.091	0.16733333	0.723	0.08216667	NA	0	0	0	0	0	RNHX1_ARATH	Putative ribonuclease H protein At1g65750 (EC 3.1.26.4)	At1g65750 F1E22.12	Arabidopsis thaliana (Mouse-ear cress)
TRINITY_DN199500_c3_g2	0.19666667	0.18333333	0.11866667	0.18533333	0.07566667	NA	0	0	0	0	0	NA	NA	NA	NA
TRINITY_DN200347_c5_g3	0.19666667	0.061	0.3045	0	0.01216667	NA	0	0	0	0	0	NA	NA	NA	NA
TRINITY_DN201842_c6_g5	0.19666667	0.09716667	0.023	0.063	0.06433333	NA	0	0	0	0	0	RM21_ARATH	50S ribosomal protein L21, mitochondrial (Protein NUCLEAR FUSION DEFECTIVE 1)	RPL21M NFD1 At4g30930 F6I18.160	Arabidopsis thaliana (Mouse-ear cress)
TRINITY_DN205212_c9_g1	0.19666667	0.09733333	0.2115	0.75666667	1.036	0.790557692450115	0	0	0	0	0	NA	NA	NA	NA
TRINITY_DN207198_c0_g1	0.19666667	0.25366667	0.14966667	0.06416667	0	NA	0	0	0	0	0	NA	NA	NA	NA
TRINITY_DN208713_c1_g3	0.19666667	0.147	0.08933333	0	0.12516667	NA	0	0	0	0	0	NA	NA	NA	NA
TRINITY_DN210803_c3_g7	0.19666667	0	0.09866667	0.1275	0	NA	0	0	0	0	0	NA	NA	NA	NA
TRINITY_DN214463_c4_g1	0.19666667	0	0.07416667	0	0	NA	0	0	0	0	0	OEP61_ARATH	Outer envelope protein 61 (Tetratricopeptide repeat domain-containing protein 7)	OEP61 TPR7 At5g21990 T6G21.100	Arabidopsis thaliana (Mouse-ear cress)
TRINITY_DN215020_c2_g2	0.19666667	0.05683333	0	0.07283333	0	NA	0	0	0	0	0	AB37G_ORYSJ	ABC transporter G family member 37 (OsABCG37) (Pleiotropic drug resistance protein 8) (OsPDR8)	ABCG37 PDR4 PDR8 Os01g0609900 LOC_Os01g42410 P0410E03.10	Oryza sativa subsp. japonica (Rice)
TRINITY_DN215310_c2_g1	0.19666667	0.03983333	0.8955	0.0325	0.02766667	1	0	0	1	0	0	NA	NA	NA	NA
TRINITY_DN421987_c0_g1	0.19666667	0.02683333	0	0	0.1655	NA	0	0	0	0	0	NA	NA	NA	NA
TRINITY_DN424683_c0_g1	0.19666667	0	0.07033333	0	0	NA	0	0	0	0	0	NA	NA	NA	NA
TRINITY_DN109357_c0_g1	0.1965	0	0.145	0.2973333	0	NA	0	0	0	0	0	NA	NA	NA	NA
TRINITY_DN115199_c0_g1	0.1965	0.08116667	0.05516667	0.043	0	NA	0	0	0	0	0	NA	NA	NA	NA
TRINITY_DN116918_c0_g1	0.1965	0	0.04266667	0.04383333	0	NA	0	0	0	0	0	NA	NA	NA	NA
TRINITY_DN131143_c0_g2	0.1965	0.12733333	0.07383333	0	0	NA	0	0	0	0	0	NA	NA	NA	NA
TRINITY_DN158261_c0_g1	0.1965	0	0	0	0.07866667	NA	0	0	0	0	0	NA	NA	NA	NA
TRINITY_DN160525_c0_g1	0.1965	0.05233333	0	0	0.13916667	NA	0	0	0	0	0	NA	NA	NA	NA
TRINITY_DN162229_c0_g1	0.1965	19.53817	0	2.3125	24.0915	0.714950987434847	0	0	0	0	0	NA	NA	NA	NA
TRINITY_DN163111_c0_g1	0.1965	0	0.455	0	0	1	0	0	0	0	0	NA	NA	NA	NA
TRINITY_DN170856_c6_g1	0.1965	0.3338333	0.1538333	0	0	NA	0	0	0	0	0	RRPO_OENBE	RNA-directed DNA polymerase homolog (EC 2.7.7.48) (Reverse transcriptase homolog)		Oenothera berteroana (Bertero's evening primrose)
TRINITY_DN173894_c4_g3	0.1965	0.08	0.1195	0	0	NA	0	0	0	0	0	NA	NA	NA	NA
TRINITY_DN174745_c1_g1	0.1965	0	0.325	0	0	NA	0	0	0	0	0	NA	NA	NA	NA
TRINITY_DN175232_c7_g1	0.1965	0.364	0.355	0	0	NA	0	0	0	0	0	NA	NA	NA	NA
TRINITY_DN175355_c11_g1	0.1965	0	0	0	0	NA	0	0	0	0	0	NA	NA	NA	NA
TRINITY_DN176009_c13_g1	0.1965	0.2935	0.151	0	0.2141667	0.796859667674732	0	0	0	0	0	NA	NA	NA	NA
TRINITY_DN176131_c16_g4	0.1965	0	0.03733333	0.257	0	NA	0	0	0	0	0	NA	NA	NA	NA
TRINITY_DN176861_c9_g2	0.1965	0.06716667	0.07616667	0	0	NA	0	0	0	0	0	NA	NA	NA	NA
TRINITY_DN178152_c2_g1	0.1965	0.1566667	0.466	0	0	1	0	0	0	0	0	NA	NA	NA	NA
TRINITY_DN178437_c4_g1	0.1965	0.1551667	0.4423333	0	0.1236667	NA	0	0	0	0	0	NA	NA	NA	NA
TRINITY_DN178667_c3_g1	0.1965	0.3945	0.1315	0.3066667	0.1193333	NA	0	0	0	0	0	NA	NA	NA	NA
TRINITY_DN179116_c5_g1	0.1965	0.046	0.01966667	0.08066667	0	NA	0	0	0	0	0	NA	NA	NA	NA
TRINITY_DN182216_c12_g1	0.1965	0.196	0.1661667	0.4696667	0.1418333	NA	0	0	0	0	0	NA	NA	NA	NA
TRINITY_DN182525_c2_g2	0.1965	0.23883333	0.25583333	0.15266667	0.08083333	NA	0	0	0	0	0	NA	NA	NA	NA
TRINITY_DN184286_c3_g1	0.1965	0	0.1505	0	0	NA	0	0	0	0	0	NA	NA	NA	NA
TRINITY_DN184548_c2_g1	0.1965	0.4268333	0.2035	0.4358333	0.3148333	NA	0	0	0	0	0	NA	NA	NA	NA
TRINITY_DN184906_c4_g2	0.1965	0.3096667	0.1968333	0.116	0.186	NA	0	0	0	0	0	NA	NA	NA	NA
TRINITY_DN185227_c0_g2	0.1965	0.4521667	0	2.8151667	9.7023333	0.900001733374035	0	0	0	0	1	NA	NA	NA	NA
TRINITY_DN185386_c8_g1	0.1965	0.4451667	0.538	0.3085	0.1943333	0.860405112125905	0	0	0	0	0	PNC1_ARATH	Peroxisomal adenine nucleotide carrier 1 (AtPNC1)	PNC1 At3g05290 T12H1.26	Arabidopsis thaliana (Mouse-ear cress)
TRINITY_DN185774_c4_g1	0.1965	0	0	0	0	NA	0	0	0	0	0	NA	NA	NA	NA
TRINITY_DN185818_c2_g1	0.1965	0	0.2748333	0.1241667	0	NA	0	0	0	0	0	NA	NA	NA	NA
TRINITY_DN185910_c2_g1	0.1965	0.1463333	0	0	0	NA	0	0	0	0	0	NA	NA	NA	NA
TRINITY_DN186157_c8_g1	0.1965	0	0	0	0	NA	0	0	0	0	0	NA	NA	NA	NA
TRINITY_DN186917_c1_g2	0.1965	0.37283333	0.09483333	0.315	0.256	NA	0	0	0	0	0	NA	NA	NA	NA
TRINITY_DN187224_c6_g1	0.1965	0.3345	0.3413333	0.1138333	0.3206667	0.804608138080333	0	0	0	0	0	NA	NA	NA	NA
TRINITY_DN187283_c19_g1	0.1965	0	0	0	0	NA	0	0	0	0	0	NA	NA	NA	NA
TRINITY_DN187772_c1_g1	0.1965	0	0.2335	0	0	NA	0	0	0	0	0	NA	NA	NA	NA
TRINITY_DN188438_c2_g3	0.1965	0.17833333	0.02983333	0.06033333	0.05083333	NA	0	0	0	0	0	NA	NA	NA	NA
TRINITY_DN189038_c61_g1	0.1965	0	1.346667	0	0	1	0	0	1	0	0	PCKA1_UROPA	Phosphoenolpyruvate carboxykinase (ATP) 1 (EC 4.1.1.49)	PCK1	Urochloa panicoides (Panic liverseed grass)
TRINITY_DN189077_c11_g1	0.1965	0	0	0	0	NA	0	0	0	0	0	NA	NA	NA	NA
TRINITY_DN190614_c7_g4	0.1965	0.5228333	0.5771667	0.1141667	0.1846667	0.937345193610238	0	0	0	0	0	NA	NA	NA	NA
TRINITY_DN191489_c5_g3	0.1965	0	0.3236667	0	0	NA	0	0	0	0	0	NA	NA	NA	NA
TRINITY_DN193030_c9_g2	0.1965	0.285	0	0.1685	0.1621667	NA	0	0	0	0	0	NA	NA	NA	NA
TRINITY_DN193183_c3_g6	0.1965	0.145	0.2335	0	0.2365	NA	0	0	0	0	0	NA	NA	NA	NA
TRINITY_DN193566_c6_g5	0.1965	0.1231667	0.1743333	0	0.1041667	NA	0	0	0	0	0	NA	NA	NA	NA
TRINITY_DN194296_c29_g1	0.1965	0	0.1801667	0	0	NA	0	0	0	0	0	IF413_TOBAC	Eukaryotic initiation factor 4A-13 (eIF-4A-13) (EC 3.6.4.13) (ATP-dependent RNA helicase eIF4A-13) (Fragment)		Nicotiana tabacum (Common tobacco)
TRINITY_DN195695_c3_g1	0.1965	0	0	0	0	NA	0	0	0	0	0	NA	NA	NA	NA
TRINITY_DN196243_c9_g2	0.1965	0	0.1053333	0	0	NA	0	0	0	0	0	PXG_SESIN	Peroxygenase (EC 1.11.2.3) (Caleosin) (SiCLO)	SOP1	Sesamum indicum (Oriental sesame) (Sesamum orientale)
TRINITY_DN196668_c8_g5	0.1965	0.4535	0.394	0.1665	0.4061667	0.940035382032898	0	0	0	0	0	NA	NA	NA	NA
TRINITY_DN196724_c1_g1	0.1965	0.03033333	0.85816667	1.39466667	0	0.842638484237206	0	0	0	1	0	MYB4_ARATH; MYB4_ORYSJ; MYB5_ARATH; TT2_ARATH	Transcription repressor MYB4 (Myb-related protein 4) (AtMYB4); Transcription factor MYB4 (Myb-related protein 4) (OsMyb4) (Transcription factor RLTR1); Transcription repressor MYB5 (AtM2) (Myb-related protein 5) (AtMYB5); Transcription factor TT2 (Myb-related protein 123) (AtMYB123) (Myb-related transcription factor LBM2-like) (Protein TRANSPARENT TESTA 2)	MYB4 At4g38620 F20M13.180; MYB4 LTR1 Os04g0517100 LOC_Os04g43680 OsJ_15470 OSJNBa0073E02.6; MYB5 M2 At3g13540 MRP15.2; TT2 MYB123 At5g35550 MOK9.18	Arabidopsis thaliana (Mouse-ear cress); Oryza sativa subsp. japonica (Rice); Arabidopsis thaliana (Mouse-ear cress); Arabidopsis thaliana (Mouse-ear cress)
TRINITY_DN196810_c7_g1	0.1965	0	0.1936667	0.1918333	0.8953333	0.97717886447433	0	0	0	0	0	NA	NA	NA	NA
TRINITY_DN197779_c1_g1	0.1965	0.1036667	0.2323333	0	0	NA	0	0	0	0	0	NA	NA	NA	NA
TRINITY_DN199350_c8_g1	0.1965	0	0	0	0	NA	0	0	0	0	0	NA	NA	NA	NA
TRINITY_DN200873_c1_g2	0.1965	0.1198333	0.521	0	0	1	0	0	0	0	0	NA	NA	NA	NA
TRINITY_DN202288_c0_g1	0.1965	0.2596667	0	0	0	NA	0	0	0	0	0	NA	NA	NA	NA
TRINITY_DN202688_c11_g1	0.1965	0.1496667	0.1411667	0	0	NA	0	0	0	0	0	NA	NA	NA	NA
TRINITY_DN204025_c4_g3	0.1965	0	0.144	0	0	NA	0	0	0	0	0	NA	NA	NA	NA
TRINITY_DN204126_c2_g1	0.1965	0.3018333	0.111	0.7053333	0	0.942172540405816	0	0	0	0	0	NA	NA	NA	NA
TRINITY_DN204331_c6_g1	0.1965	0	0	0	0.08333333	NA	0	0	0	0	0	NA	NA	NA	NA
TRINITY_DN204772_c5_g1	0.1965	0	0.3065	0.1685	0.4506667	0.995462420498799	0	0	0	0	0	PROBM_OLEEU	Profilin-2 (Pollen allergen Ole e 2) (allergen Ole e 2)		Olea europaea (Common olive)
TRINITY_DN204793_c24_g1	0.1965	0.15666667	0.09016667	0	0	NA	0	0	0	0	0	NA	NA	NA	NA
TRINITY_DN204831_c1_g1	0.1965	0.3198333	0.1243333	0.093	0.081	NA	0	0	0	0	0	NA	NA	NA	NA
TRINITY_DN205632_c2_g1	0.1965	0.4693333	0.114	0.2063333	0.1273333	0.99362900204557	0	0	0	0	0	NA	NA	NA	NA
TRINITY_DN206922_c1_g5	0.1965	0.112	0	0	0	NA	0	0	0	0	0	NA	NA	NA	NA
TRINITY_DN209606_c18_g1	0.1965	0.1463333	0.111	0.9473333	0	1	0	0	0	0	0	CB5_ARATH	Chlorophyll a-b binding protein CP26, chloroplastic (LHCB5) (LHCIIc) (Light-harvesting complex II protein 5)	LHCB5 At4g10340 F24G24.140	Arabidopsis thaliana (Mouse-ear cress)
TRINITY_DN209633_c22_g1	0.1965	0	0	0	0	NA	0	0	0	0	0	HS905_ARATH	Heat shock protein 90-5, chloroplastic (AtHSP90.5) (AtHsp90-5) (Heat shock protein 88-1) (Hsp88-1) (Hsp90C) (Protein EMBRYO DEFECTIVE 1956) (Protein chlorate-resistance 88)	HSP90-5 CR88 EMB1956 HSP88-1 At2g04030	Arabidopsis thaliana (Mouse-ear cress)
TRINITY_DN211056_c6_g1	0.1965	0.1635	0	0	0	NA	0	0	0	0	0	NA	NA	NA	NA
TRINITY_DN211413_c3_g3	0.1965	0	0.1436667	0	0	NA	0	0	0	0	0	NA	NA	NA	NA
TRINITY_DN211519_c20_g1	0.1965	0	0	0	0	NA	0	0	0	0	0	NA	NA	NA	NA
TRINITY_DN212219_c20_g1	0.1965	0	0.111	0	0	NA	0	0	0	0	0	NA	NA	NA	NA
TRINITY_DN212469_c8_g1	0.1965	0.08433333	0.53583333	0	0.15916667	NA	0	0	0	0	0	NA	NA	NA	NA
TRINITY_DN212888_c10_g1	0.1965	0.182	0.2855	0.1543333	0.1681667	0.753308106138688	0	0	0	0	0	NA	NA	NA	NA
TRINITY_DN213477_c4_g1	0.1965	0.19216667	0.209	0.18716667	0.06666667	NA	0	0	0	0	0	NA	NA	NA	NA
TRINITY_DN214426_c18_g1	0.1965	0	0.4023333	0	0	1	0	0	0	0	0	VATA_MAIZE	V-type proton ATPase catalytic subunit A (V-ATPase subunit A) (EC 7.1.2.2) (V-ATPase 69 kDa subunit) (Vacuolar proton pump subunit alpha) (Fragment)		Zea mays (Maize)
TRINITY_DN214455_c14_g1	0.1965	0	0	0	0	NA	0	0	0	0	0	AGO1B_ORYSJ	Protein argonaute 1B (OsAGO1b)	AGO1B Os04g0566500 LOC_Os04g47870 OSJNBa0005N02.3	Oryza sativa subsp. japonica (Rice)
TRINITY_DN215178_c2_g1	0.1965	0.1566667	0.3331667	0.826	0.1681667	0.776894295669496	0	0	0	0	0	PSBO_WHEAT	Oxygen-evolving enhancer protein 1, chloroplastic (OEE1) (33 kDa subunit of oxygen evolving system of photosystem II) (33 kDa thylakoid membrane protein) (OEC 33 kDa subunit)	PSBO	Triticum aestivum (Wheat)
TRINITY_DN215263_c11_g1	0.1965	0	0.4118333	0	0	NA	0	0	0	0	0	NA	NA	NA	NA
TRINITY_DN215468_c2_g1	0.1965	0	0.0515	0	0	NA	0	0	0	0	0	NA	NA	NA	NA
TRINITY_DN215558_c7_g2	0.1965	0.106	0.2573333	0	0	NA	0	0	0	0	0	NA	NA	NA	NA
TRINITY_DN215657_c16_g1	0.1965	0	0.111	0	0	NA	0	0	0	0	0	SMT2_ARATH	24-methylenesterol C-methyltransferase 2 (24-sterol C-methyltransferase 2) (Sterol-C-methyltransferase 2) (EC 2.1.1.143) (Protein COTYLEDON VASCULAR PATTERN 1)	SMT2 CVP1 At1g20330 F14O10.7	Arabidopsis thaliana (Mouse-ear cress)
TRINITY_DN215849_c6_g1	0.1965	0	0.947	0	0	1	0	0	0	0	0	NA	NA	NA	NA
TRINITY_DN217195_c37_g3	0.1965	0	0.5266667	0	0	NA	0	0	0	0	0	NA	NA	NA	NA
TRINITY_DN217363_c22_g3	0.1965	0.38183333	0.215	0.131	0.06083333	NA	0	0	0	0	0	NA	NA	NA	NA
TRINITY_DN256728_c0_g1	0.1965	0.1566667	0	0	0	NA	0	0	0	0	0	NA	NA	NA	NA
TRINITY_DN274838_c0_g1	0.1965	0	0	0	0	NA	0	0	0	0	0	NA	NA	NA	NA
TRINITY_DN36922_c0_g1	0.1965	0	0	0	0	NA	0	0	0	0	0	NA	NA	NA	NA
TRINITY_DN444495_c0_g1	0.1965	0	0	0.09966667	0.103	NA	0	0	0	0	0	NA	NA	NA	NA
TRINITY_DN66066_c0_g1	0.1965	0	0	0	0	NA	0	0	0	0	0	NA	NA	NA	NA
TRINITY_DN66448_c0_g1	0.1965	0	0	0	0	NA	0	0	0	0	0	NA	NA	NA	NA
TRINITY_DN173060_c10_g4	0.19633333	0.13383333	0.09483333	0	0	NA	0	0	0	0	0	NA	NA	NA	NA
TRINITY_DN176780_c5_g1	0.19633333	0.01583333	0.19766667	0.057	0.06366667	NA	0	0	0	0	0	NA	NA	NA	NA
TRINITY_DN178861_c4_g2	0.19633333	0.07366667	0	0.171	0.08516667	NA	0	0	0	0	0	NA	NA	NA	NA
TRINITY_DN181017_c7_g4	0.19633333	0	0.07383333	0	0	NA	0	0	0	0	0	NA	NA	NA	NA
TRINITY_DN183957_c1_g1	0.19633333	0.01133333	0.01783333	0.0265	0.08316667	NA	0	0	0	0	0	TBL5_ARATH	Protein trichome birefringence-like 5	TBL5 At5g20590 F7C8.180	Arabidopsis thaliana (Mouse-ear cress)
TRINITY_DN184814_c3_g4	0.19633333	0.15433333	0.281	0.01533333	0.04116667	NA	0	0	0	0	0	NA	NA	NA	NA
TRINITY_DN184962_c3_g4	0.19633333	0	0.08616667	0	0	NA	0	0	0	0	0	NA	NA	NA	NA
TRINITY_DN189533_c4_g7	0.19633333	0.5275	0.08133333	0.78866667	0.407	0.968021182042361	0	0	0	0	0	NA	NA	NA	NA
TRINITY_DN195502_c2_g1	0.19633333	0.246	0.08083333	0.152	0.15383333	NA	0	0	0	0	0	NA	NA	NA	NA
TRINITY_DN202065_c5_g1	0.19633333	0.03966667	0.2205	0	0	NA	0	0	0	0	0	NA	NA	NA	NA
TRINITY_DN206197_c6_g1	0.19633333	0	0.11816667	0.09133333	0	NA	0	0	0	0	0	NA	NA	NA	NA
TRINITY_DN207795_c2_g3	0.19633333	0.12283333	0.1215	0.22133333	0.02316667	NA	0	0	0	0	0	CHL_ARATH	Chloroplastic lipocalin (AtCHL)	CHL At3g47860 T23J7.190	Arabidopsis thaliana (Mouse-ear cress)
TRINITY_DN208749_c0_g2	0.19633333	0.63633333	0.183	0.09983333	0.17366667	NA	0	0	0	0	0	NA	NA	NA	NA
TRINITY_DN211749_c1_g1	0.19633333	0.09383333	0	0	0	NA	0	0	0	0	0	NA	NA	NA	NA
TRINITY_DN211784_c5_g1	0.19633333	0.85816667	0.3205	1.3105	0.08566667	0.847057522006929	0	0	0	0	0	NA	NA	NA	NA
TRINITY_DN213502_c4_g1	0.19633333	0.3135	0.162	0.19333333	0.08466667	NA	0	0	0	0	0	NA	NA	NA	NA
TRINITY_DN214156_c3_g1	0.19633333	0.273	0.02866667	0.06383333	0.19566667	0.99688623067913	0	0	0	0	0	NA	NA	NA	NA
TRINITY_DN2358_c0_g1	0.19633333	0.04966667	0	0	0	NA	0	0	0	0	0	POLG_PVCV1	Genome polyprotein [Includes: Aspartic protease (PR) (EC 3.4.23.-); Reverse transcriptase (RT) (EC 2.7.7.49) (EC 2.7.7.7)]		Petunia vein clearing virus (isolate Shepherd) (PVCV)
TRINITY_DN362125_c0_g1	0.19633333	0	0.09983333	0	0	NA	0	0	0	0	0	NA	NA	NA	NA
TRINITY_DN413869_c0_g1	0.19633333	0.05133333	0.1675	0	0	NA	0	0	0	0	0	FKB62_ARATH	Peptidyl-prolyl cis-trans isomerase FKBP62 (PPIase FKBP62) (EC 5.2.1.8) (70 kDa peptidyl-prolyl isomerase) (FK506-binding protein 62) (AtFKBP62) (Immunophilin FKBP62) (Peptidylprolyl isomerase ROF1) (Protein ROTAMASE FKBP 1) (Rotamase)	FKBP62 ROF1 At3g25230 MJL12.19	Arabidopsis thaliana (Mouse-ear cress)
TRINITY_DN424337_c0_g1	0.19633333	0	0.09483333	0	0	NA	0	0	0	0	0	NA	NA	NA	NA
TRINITY_DN59021_c0_g1	0.19633333	0.14283333	0.08083333	0	0.19883333	NA	0	0	0	0	0	NA	NA	NA	NA
TRINITY_DN61138_c0_g1	0.19633333	0	0.08616667	0	0	NA	0	0	0	0	0	NA	NA	NA	NA
TRINITY_DN103956_c0_g1	0.1963333	0	0.1871667	0.1616667	0	NA	0	0	0	0	0	NA	NA	NA	NA
TRINITY_DN108433_c0_g1	0.1963333	0	0.1725	0	0	0.947500566452782	0	0	0	0	0	NA	NA	NA	NA
TRINITY_DN110747_c0_g2	0.1963333	0	0	0	0	NA	0	0	0	0	0	TCMO_HELTU	Trans-cinnamate 4-monooxygenase (EC 1.14.14.91) (Cinnamic acid 4-hydroxylase) (C4H) (CA4H) (Cytochrome P450 73) (Cytochrome P450C4H)	CYP73A1 CYP73	Helianthus tuberosus (Jerusalem artichoke) (Helianthus tomentosus)
TRINITY_DN137710_c0_g1	0.1963333	0.1153333	1.0756667	0	0	0.982095785639978	0	0	0	0	0	NA	NA	NA	NA
TRINITY_DN154429_c0_g1	0.1963333	0.1068333	0	0	0.1013333	NA	0	0	0	0	0	NA	NA	NA	NA
TRINITY_DN164215_c0_g1	0.1963333	0.1398333	0.3303333	9.1375	0.1408333	0.985389738752913	0	0	0	1	0	COMT1_MEDSA	Caffeic acid 3-O-methyltransferase (CAOMT) (COMT) (EC 2.1.1.68) (S-adenosysl-L-methionine:caffeic acid 3-O-methyltransferase)		Medicago sativa (Alfalfa)
TRINITY_DN166674_c1_g1	0.1963333	0	0	0	0.2958333	NA	0	0	0	0	0	NA	NA	NA	NA
TRINITY_DN174413_c5_g7	0.1963333	0	0.0585	0	0.1076667	NA	0	0	0	0	0	NA	NA	NA	NA
TRINITY_DN175865_c3_g5	0.1963333	0.3015	0.1375	0	0	NA	0	0	0	0	0	NA	NA	NA	NA
TRINITY_DN176528_c1_g5	0.1963333	0	0.1063333	0	0	NA	0	0	0	0	0	NA	NA	NA	NA
TRINITY_DN177146_c7_g1	0.1963333	0	0	0	0	NA	0	0	0	0	0	NA	NA	NA	NA
TRINITY_DN178509_c7_g1	0.1963333	0.346	0.297	0.5261667	0	0.776280697644361	0	0	0	0	0	NA	NA	NA	NA
TRINITY_DN179323_c5_g3	0.1963333	0.241	0.1438333	0	0	NA	0	0	0	0	0	NA	NA	NA	NA
TRINITY_DN180856_c6_g1	0.1963333	0	0	0	0	NA	0	0	0	0	0	NA	NA	NA	NA
TRINITY_DN181659_c16_g3	0.1963333	0.2683333	0.2095	0.1346667	0	NA	0	0	0	0	0	NA	NA	NA	NA
TRINITY_DN181664_c10_g4	0.1963333	0	0.2835	0	0	NA	0	0	0	0	0	NA	NA	NA	NA
TRINITY_DN181970_c4_g1	0.1963333	0.8215	0.4571667	0.029	0.2625	0.904736185970239	0	0	0	0	0	NA	NA	NA	NA
TRINITY_DN182077_c3_g3	0.1963333	0	1.1543333	0.159	0	1	0	0	1	0	0	NA	NA	NA	NA
TRINITY_DN182460_c1_g3	0.1963333	0.1411667	0	0	0	NA	0	0	0	0	0	NA	NA	NA	NA
TRINITY_DN183752_c1_g1	0.1963333	0.1506667	0.1871667	0	0	NA	0	0	0	0	0	NA	NA	NA	NA
TRINITY_DN184567_c6_g2	0.1963333	0.3983333	0.4868333	0.372	0.1116667	0.839303665238042	0	0	0	0	0	NA	NA	NA	NA
TRINITY_DN186889_c0_g3	0.1963333	0	0	0	0.088	NA	0	0	0	0	0	NA	NA	NA	NA
TRINITY_DN190067_c7_g4	0.1963333	0.1321667	0	0	0	NA	0	0	0	0	0	NA	NA	NA	NA
TRINITY_DN192024_c3_g1	0.1963333	0.6041667	0.1608333	0.231	0.4341667	0.85279380531708	0	0	0	0	0	NA	NA	NA	NA
TRINITY_DN192026_c7_g2	0.1963333	0.1508333	0.101	0	0.2208333	0.854467988414192	0	0	0	0	0	NA	NA	NA	NA
TRINITY_DN192177_c2_g1	0.1963333	0.7128333	0.2236667	0.1098333	0	1	0	0	0	0	0	NA	NA	NA	NA
TRINITY_DN192354_c0_g1	0.1963333	0	0.5193333	0.1215	0.1798333	0.978565014420428	0	0	0	0	0	NA	NA	NA	NA
TRINITY_DN192824_c7_g1	0.1963333	0.1941667	0	0	0.6698333	0.940196530539297	0	0	0	0	0	NA	NA	NA	NA
TRINITY_DN193750_c6_g1	0.1963333	0.1508333	0.2735	0	0.1548333	0.947500566452782	0	0	0	0	0	NA	NA	NA	NA
TRINITY_DN193836_c68_g1	0.1963333	0	0	0	0	NA	0	0	0	0	0	NA	NA	NA	NA
TRINITY_DN193871_c3_g7	0.1963333	0	0	0	0	NA	0	0	0	0	0	NA	NA	NA	NA
TRINITY_DN194135_c1_g2	0.1963333	0.2178333	0.5116667	0.2398333	0.2851667	NA	0	0	0	0	0	NA	NA	NA	NA
TRINITY_DN194220_c0_g1	0.1963333	0.4798333	0	0	0	NA	0	0	0	0	0	NA	NA	NA	NA
TRINITY_DN194341_c2_g2	0.1963333	0	0	0	0.078	NA	0	0	0	0	0	NA	NA	NA	NA
TRINITY_DN195455_c6_g2	0.1963333	0.3078333	0.2401667	0.0975	0.161	NA	0	0	0	0	0	NA	NA	NA	NA
TRINITY_DN195772_c12_g1	0.1963333	0.8455	0.2693333	0.4071667	0.2855	0.834777265852812	0	0	0	0	0	NA	NA	NA	NA
TRINITY_DN198249_c2_g1	0.1963333	0.1351667	0.3615	0	0.093	NA	0	0	0	0	0	NA	NA	NA	NA
TRINITY_DN202519_c5_g1	0.1963333	0.4526667	0.8075	0.3121667	0.2411667	0.657781308530377	0	0	0	0	0	NA	NA	NA	NA
TRINITY_DN203232_c0_g1	0.1963333	0.3251667	0.6261667	0	0.1593333	0.842825043268797	0	0	0	0	0	NA	NA	NA	NA
TRINITY_DN204061_c2_g5	0.1963333	0.691	0.1891667	0.5705	0.1938333	0.862026300440755	0	0	0	0	0	NA	NA	NA	NA
TRINITY_DN204979_c1_g1	0.1963333	0.0595	0.3368333	0	0.5296667	0.814901815401471	0	0	0	0	0	NA	NA	NA	NA
TRINITY_DN205003_c1_g1	0.1963333	0.35	2.0486667	0	0	0.908426293327458	0	0	0	0	0	NA	NA	NA	NA
TRINITY_DN205731_c3_g1	0.1963333	0.731	0.5235	1.1618333	0.6238333	0.8852516919002	0	0	0	0	0	NA	NA	NA	NA
TRINITY_DN205849_c5_g1	0.1963333	0.1471667	0	0	0	NA	0	0	0	0	0	NA	NA	NA	NA
TRINITY_DN205910_c5_g1	0.1963333	0.2815	0.2398333	1.5241667	0.1368333	1	0	0	0	0	0	NA	NA	NA	NA
TRINITY_DN206579_c6_g1	0.1963333	0	0	0	0	NA	0	0	0	0	0	NA	NA	NA	NA
TRINITY_DN207235_c1_g1	0.1963333	0.3996667	0.3486667	0.414	0.1478333	0.833443795008552	0	0	0	0	0	NA	NA	NA	NA
TRINITY_DN207836_c2_g2	0.1963333	0	0	0	0	NA	0	0	0	0	0	NA	NA	NA	NA
TRINITY_DN207887_c3_g1	0.1963333	0	0.5046667	0	0.1205	0.963034177298592	0	0	0	0	0	NA	NA	NA	NA
TRINITY_DN208977_c15_g1	0.1963333	0	0	0	0	NA	0	0	0	0	0	NA	NA	NA	NA
TRINITY_DN209575_c1_g1	0.1963333	0	0.3813333	0.2138333	0.1576667	0.924728860892008	0	0	0	0	0	NA	NA	NA	NA
TRINITY_DN210135_c0_g3	0.1963333	0	0	0	0	NA	0	0	0	0	0	NA	NA	NA	NA
TRINITY_DN210239_c8_g6	0.1963333	0.2821667	0.3661667	0	0	0.701719693603538	0	0	0	0	0	NA	NA	NA	NA
TRINITY_DN215573_c8_g1	0.1963333	0.3176667	0	0	0	NA	0	0	0	0	0	POLX_TOBAC	Retrovirus-related Pol polyprotein from transposon TNT 1-94 [Includes: Protease (EC 3.4.23.-); Reverse transcriptase (EC 2.7.7.49); Endonuclease]		Nicotiana tabacum (Common tobacco)
TRINITY_DN24202_c0_g1	0.1963333	0.1673333	0.312	0.2925	0.1146667	0.995865355312648	0	0	0	0	0	NA	NA	NA	NA
TRINITY_DN2510_c0_g1	0.1963333	0	0	0	0	NA	0	0	0	0	0	NA	NA	NA	NA
TRINITY_DN280746_c0_g1	0.1963333	0.123	0.4243333	0	0	NA	0	0	0	0	0	NA	NA	NA	NA
TRINITY_DN290160_c0_g1	0.1963333	0.176	0	0	0	0.916846505061133	0	0	0	0	0	NA	NA	NA	NA
TRINITY_DN330290_c0_g1	0.1963333	0.1411667	0	0	0	NA	0	0	0	0	0	NA	NA	NA	NA
TRINITY_DN371608_c0_g1	0.1963333	0	0	0	0	NA	0	0	0	0	0	NA	NA	NA	NA
TRINITY_DN441540_c0_g1	0.1963333	0	0	0	0	NA	0	0	0	0	0	NA	NA	NA	NA
TRINITY_DN57539_c0_g1	0.1963333	0	0	0	0	NA	0	0	0	0	0	NA	NA	NA	NA
TRINITY_DN114477_c0_g1	0.1961667	0	0.2945	0	0	0.779555504675223	0	0	0	0	0	NA	NA	NA	NA
TRINITY_DN117770_c0_g1	0.1961667	0	0.3973333	0.2768333	0	0.953104101348004	0	0	0	0	0	NA	NA	NA	NA
TRINITY_DN121342_c0_g1	0.1961667	0	0	0	0	NA	0	0	0	0	0	NA	NA	NA	NA
TRINITY_DN134400_c0_g1	0.1961667	0	0	0	0	NA	0	0	0	0	0	NA	NA	NA	NA
TRINITY_DN135275_c0_g2	0.1961667	0	0	0	0.8875	0.969790956172977	0	0	0	0	0	NA	NA	NA	NA
TRINITY_DN139923_c1_g1	0.1961667	0	0	0	0	NA	0	0	0	0	0	NA	NA	NA	NA
TRINITY_DN14861_c0_g1	0.1961667	0	0.3883333	0	0	0.866145874646094	0	0	0	0	0	NA	NA	NA	NA
TRINITY_DN171345_c9_g1	0.1961667	0	0.459	0	0	NA	0	0	0	0	0	POLX_TOBAC	Retrovirus-related Pol polyprotein from transposon TNT 1-94 [Includes: Protease (EC 3.4.23.-); Reverse transcriptase (EC 2.7.7.49); Endonuclease]		Nicotiana tabacum (Common tobacco)
TRINITY_DN172270_c18_g1	0.1961667	0	0.117	0	0	NA	0	0	0	0	0	NA	NA	NA	NA
TRINITY_DN173415_c1_g3	0.1961667	0.2643333	0.4221667	0.9421667	0.4388333	0.945432647712409	0	0	0	0	0	NA	NA	NA	NA
TRINITY_DN173617_c0_g1	0.1961667	0	0	0	0	NA	0	0	0	0	0	NA	NA	NA	NA
TRINITY_DN174112_c0_g2	0.1961667	0	0.076	0	0	NA	0	0	0	0	0	NA	NA	NA	NA
TRINITY_DN174151_c8_g4	0.1961667	0	0.1401667	0	0.2323333	NA	0	0	0	0	0	NA	NA	NA	NA
TRINITY_DN175609_c5_g4	0.1961667	0	0.2396667	0.2873333	0	0.758457348905659	0	0	0	0	0	NA	NA	NA	NA
TRINITY_DN175843_c2_g1	0.1961667	0	0.3973333	0	0	0.953104101348004	0	0	0	0	0	NA	NA	NA	NA
TRINITY_DN176377_c4_g5	0.1961667	0	0.2005	0	0.2686667	0.817903138317366	0	0	0	0	0	NA	NA	NA	NA
TRINITY_DN177499_c4_g1	0.1961667	0	0	0	0	NA	0	0	0	0	0	NA	NA	NA	NA
TRINITY_DN177898_c4_g2	0.1961667	0.1461667	0.6636667	0.48	0.1486667	0.921248307988033	0	0	0	0	0	NA	NA	NA	NA
TRINITY_DN177962_c3_g4	0.1961667	0.2795	0	0	0	NA	0	0	0	0	0	NA	NA	NA	NA
TRINITY_DN177978_c8_g3	0.1961667	0.1165	0.076	0	0.1401667	NA	0	0	0	0	0	NA	NA	NA	NA
TRINITY_DN178002_c3_g1	0.1961667	0.1043333	0.3978333	0	0.2866667	0.88331650700855	0	0	0	0	0	NA	NA	NA	NA
TRINITY_DN178205_c11_g2	0.1961667	0.429	0.2765	0	0.2758333	0.82741833622017	0	0	0	0	0	NA	NA	NA	NA
TRINITY_DN178937_c13_g3	0.1961667	0.134	0	0	0	NA	0	0	0	0	0	NA	NA	NA	NA
TRINITY_DN179941_c1_g1	0.1961667	0.1636667	0.1918333	0.143	0.1961667	0.931009251711047	0	0	0	0	0	NA	NA	NA	NA
TRINITY_DN180505_c2_g2	0.1961667	0.2058333	0.152	0.4003333	0.1961667	0.613947791549882	0	0	0	0	0	NA	NA	NA	NA
TRINITY_DN180613_c9_g1	0.1961667	0	0	0	0	NA	0	0	0	0	0	NA	NA	NA	NA
TRINITY_DN180874_c3_g2	0.1961667	0	0	0	0	NA	0	0	0	0	0	NA	NA	NA	NA
TRINITY_DN180888_c0_g3	0.1961667	9.7016667	0	0.8253333	6.4963333	0.775013817688115	0	0	0	0	0	CXE17_ARATH	Probable carboxylesterase 17 (AtCXE17) (EC 3.1.1.1)	CXE17 At5g16080 F1N13.220	Arabidopsis thaliana (Mouse-ear cress)
TRINITY_DN181250_c9_g1	0.1961667	0	0.1681667	0	0.1401667	0.986255436904504	0	0	0	0	0	NA	NA	NA	NA
TRINITY_DN181895_c5_g1	0.1961667	0.0225	0.7291667	0.5103333	0.1588333	0.849196380617546	0	0	0	0	0	NA	NA	NA	NA
TRINITY_DN182554_c3_g8	0.1961667	0.127	0	0	0	NA	0	0	0	0	0	NA	NA	NA	NA
TRINITY_DN183525_c2_g11	0.1961667	0.5611667	0.157	0.0285	0.4265	0.916288199019365	0	0	0	0	0	NA	NA	NA	NA
TRINITY_DN18357_c0_g1	0.1961667	0	0	0.2298333	0	NA	0	0	0	0	0	NA	NA	NA	NA
TRINITY_DN184008_c4_g4	0.1961667	0	0.5666667	0	0.2836667	0.890488630217202	0	0	0	0	0	NA	NA	NA	NA
TRINITY_DN184536_c6_g1	0.1961667	0.1353333	0	0	0	NA	0	0	0	0	0	NA	NA	NA	NA
TRINITY_DN184663_c6_g2	0.1961667	0.4461667	0.48	0.2256667	0.0675	0.825294217823178	0	0	0	0	0	NA	NA	NA	NA
TRINITY_DN187181_c2_g1	0.1961667	0	0.076	0	0	NA	0	0	0	0	0	NA	NA	NA	NA
TRINITY_DN189999_c6_g2	0.1961667	0.1423333	0	0.5478333	0.2178333	0.890191620074127	0	0	0	0	0	NA	NA	NA	NA
TRINITY_DN190241_c7_g1	0.1961667	0.1541667	0.407	0.1285	0.2311667	0.908395840448218	0	0	0	0	0	NA	NA	NA	NA
TRINITY_DN190349_c4_g3	0.1961667	19.7015	0	0.168	0	0.999871234618973	0	1	0	0	0	AL2B4_ARATH; AL2B7_ARATH	Aldehyde dehydrogenase family 2 member B4, mitochondrial (ALDH2a) (EC 1.2.1.3); Aldehyde dehydrogenase family 2 member B7, mitochondrial (ALDH2b) (EC 1.2.1.3)	ALDH2B4 ALDH2 At3g48000 T17F15.130; ALDH2B7 ALDH3 At1g23800 F5O8.33 F5O8.35	Arabidopsis thaliana (Mouse-ear cress); Arabidopsis thaliana (Mouse-ear cress)
TRINITY_DN191507_c3_g1	0.1961667	0	0.114	0.1746667	0	NA	0	0	0	0	0	NA	NA	NA	NA
TRINITY_DN191565_c6_g1	0.1961667	0	0	0	0	NA	0	0	0	0	0	NA	NA	NA	NA
TRINITY_DN193242_c2_g3	0.1961667	0.2666667	0.7	0.39	0.5626667	0.883828033268778	0	0	0	0	0	NA	NA	NA	NA
TRINITY_DN193392_c11_g1	0.1961667	0	0	0	0	NA	0	0	0	0	0	NA	NA	NA	NA
TRINITY_DN19352_c0_g1	0.1961667	0	0	0	0	NA	0	0	0	0	0	IFRH_ARATH	Isoflavone reductase homolog P3 (EC 1.3.1.-)	At1g75280 F22H5.17	Arabidopsis thaliana (Mouse-ear cress)
TRINITY_DN194839_c3_g1	0.1961667	0	1.0701667	0	23.4755	0.970196599469254	0	0	0	0	1	C75A1_PINTA	Cytochrome P450 750A1 (EC 1.14.-.-) (Cytochrome P450 CYPC)	CYP750A1	Pinus taeda (Loblolly pine)
TRINITY_DN19558_c0_g1	0.1961667	0	0.076	0	0	NA	0	0	0	0	0	NA	NA	NA	NA
TRINITY_DN195941_c4_g1	0.1961667	0	0.5851667	0.2063333	0	0.925060567401462	0	0	0	0	0	PP168_ARATH	Pentatricopeptide repeat-containing protein At2g22070	PCMP-H41 At2g22070 T16B14.8	Arabidopsis thaliana (Mouse-ear cress)
TRINITY_DN196811_c3_g2	0.1961667	0.8025	0.3336667	0.3505	0.2828333	NA	0	0	0	0	0	NA	NA	NA	NA
TRINITY_DN198729_c2_g2	0.1961667	0.3296667	0.4718333	0	0.8786667	0.839166508740973	0	0	0	0	0	NA	NA	NA	NA
TRINITY_DN199243_c71_g1	0.1961667	0	0.5296667	0	0	1	0	0	0	0	0	AVP1_ARATH	Pyrophosphate-energized vacuolar membrane proton pump 1 (EC 7.1.3.1) (Pyrophosphate-energized inorganic pyrophosphatase 1) (H(+)-PPase 1) (Vacuolar proton pyrophosphatase 1) (Vacuolar proton pyrophosphatase 3)	AVP1 AVP AVP-3 AVP3 At1g15690 F7H2.3	Arabidopsis thaliana (Mouse-ear cress)
TRINITY_DN199810_c2_g1	0.1961667	0.4631667	0.2765	0	0	0.741042968082344	0	0	0	0	0	NA	NA	NA	NA
TRINITY_DN200529_c6_g1	0.1961667	0	0.076	0	0	NA	0	0	0	0	0	NA	NA	NA	NA
TRINITY_DN203334_c2_g1	0.1961667	0.2178333	0.1765	0.2155	0	0.912061301500198	0	0	0	0	0	NA	NA	NA	NA
TRINITY_DN203722_c1_g1	0.1961667	0.231	0.372	2.6178333	0	0.898482020954543	0	0	0	1	0	NA	NA	NA	NA
TRINITY_DN205331_c2_g1	0.1961667	0	0	0	0.1871667	0.822046220461372	0	0	0	0	0	NA	NA	NA	NA
TRINITY_DN206515_c0_g1	0.1961667	0	0	0	0	NA	0	0	0	0	0	NA	NA	NA	NA
TRINITY_DN207993_c4_g1	0.1961667	0.1018333	0.2473333	0.1088333	0.1366667	NA	0	0	0	0	0	NA	NA	NA	NA
TRINITY_DN208382_c4_g5	0.1961667	0	0	0	0	NA	0	0	0	0	0	NA	NA	NA	NA
TRINITY_DN210154_c7_g1	0.1961667	0	0.094	0	0	NA	0	0	0	0	0	NA	NA	NA	NA
TRINITY_DN212393_c10_g1	0.1961667	0.1211667	0.2971667	0	0	NA	0	0	0	0	0	NA	NA	NA	NA
TRINITY_DN212547_c5_g2	0.1961667	0.1401667	0	0.056	0	NA	0	0	0	0	0	NA	NA	NA	NA
TRINITY_DN214450_c8_g1	0.1961667	0	0.1198333	0	0	NA	0	0	0	0	0	NA	NA	NA	NA
TRINITY_DN215222_c1_g1	0.1961667	0	0.7023333	0.8153333	0.4236667	0.567328821396824	0	0	0	0	0	SCP48_ARATH	Serine carboxypeptidase-like 48 (EC 3.4.16.-)	SCPL48 At3g45010 F14D17.80	Arabidopsis thaliana (Mouse-ear cress)
TRINITY_DN215363_c3_g6	0.1961667	0	0.1878333	0	0	0.816591865572005	0	0	0	0	0	NA	NA	NA	NA
TRINITY_DN215728_c6_g1	0.1961667	0.1155	0.1198333	0	0	NA	0	0	0	0	0	NA	NA	NA	NA
TRINITY_DN218424_c0_g1	0.1961667	0	0	0	0	NA	0	0	0	0	0	NA	NA	NA	NA
TRINITY_DN227827_c0_g1	0.1961667	0	0	0	0	NA	0	0	0	0	0	NA	NA	NA	NA
TRINITY_DN248899_c0_g1	0.1961667	0	0	0	0	NA	0	0	0	0	0	NA	NA	NA	NA
TRINITY_DN24994_c0_g1	0.1961667	0	0	0	0.1446667	NA	0	0	0	0	0	NA	NA	NA	NA
TRINITY_DN251488_c0_g1	0.1961667	0	0	0	0	NA	0	0	0	0	0	NA	NA	NA	NA
TRINITY_DN255322_c0_g1	0.1961667	0.127	0	0	0	NA	0	0	0	0	0	NA	NA	NA	NA
TRINITY_DN256262_c0_g1	0.1961667	0	0.121	0	0	NA	0	0	0	0	0	NA	NA	NA	NA
TRINITY_DN262429_c0_g1	0.1961667	0	0.2341667	0	0	0.880183124804955	0	0	0	0	0	NA	NA	NA	NA
TRINITY_DN265101_c0_g1	0.1961667	0	0	0	0	NA	0	0	0	0	0	NA	NA	NA	NA
TRINITY_DN268831_c0_g1	0.1961667	0	0.3476667	0	0	0.944587149763754	0	0	0	0	0	NA	NA	NA	NA
TRINITY_DN271712_c0_g1	0.1961667	0	0	0	0.556	0.966182654738698	0	0	0	0	0	NA	NA	NA	NA
TRINITY_DN272508_c0_g1	0.1961667	0	0	0	0	NA	0	0	0	0	0	NA	NA	NA	NA
TRINITY_DN277299_c0_g1	0.1961667	0	0	0	0	NA	0	0	0	0	0	NA	NA	NA	NA
TRINITY_DN282138_c0_g1	0.1961667	0	0.5873333	0	0.1366667	0.962911108658687	0	0	0	0	0	VSR1_ARATH	Vacuolar-sorting receptor 1 (AtVSR1) (BP80-like protein b) (AtBP80b) (Epidermal growth factor receptor-like protein 1) (AtELP) (AtELP1) (Spot 3 protein)	VSR1 BP80B ELP ELP1 At3g52850 F8J2.20	Arabidopsis thaliana (Mouse-ear cress)
TRINITY_DN285244_c0_g1	0.1961667	0.1165	0	0	0	NA	0	0	0	0	0	NA	NA	NA	NA
TRINITY_DN285480_c0_g1	0.1961667	0	0	0	0	NA	0	0	0	0	0	NA	NA	NA	NA
TRINITY_DN290837_c0_g1	0.1961667	0.269	0.094	0	0	0.914892663544468	0	0	0	0	0	NA	NA	NA	NA
TRINITY_DN302357_c0_g1	0.1961667	0	0	0	0	NA	0	0	0	0	0	NA	NA	NA	NA
TRINITY_DN307579_c0_g1	0.1961667	0	0	0	0	NA	0	0	0	0	0	NA	NA	NA	NA
TRINITY_DN308779_c0_g1	0.1961667	0.3185	0	0	0	0.937089979064874	0	0	0	0	0	NA	NA	NA	NA
TRINITY_DN309554_c0_g1	0.1961667	0	0.121	0	0	NA	0	0	0	0	0	NA	NA	NA	NA
TRINITY_DN319268_c0_g1	0.1961667	0	0	0	0	NA	0	0	0	0	0	NA	NA	NA	NA
TRINITY_DN321247_c0_g1	0.1961667	0	0	0	0	NA	0	0	0	0	0	NA	NA	NA	NA
TRINITY_DN33087_c0_g1	0.1961667	0	0.2765	0	0	0.779555504675223	0	0	0	0	0	NA	NA	NA	NA
TRINITY_DN343261_c0_g1	0.1961667	0	0	0	0	NA	0	0	0	0	0	NA	NA	NA	NA
TRINITY_DN345808_c0_g1	0.1961667	0.103	0	0	0	NA	0	0	0	0	0	NA	NA	NA	NA
TRINITY_DN348923_c0_g1	0.1961667	0	0	0	0	NA	0	0	0	0	0	NA	NA	NA	NA
TRINITY_DN352227_c0_g1	0.1961667	0	0	0	0	NA	0	0	0	0	0	NA	NA	NA	NA
TRINITY_DN357616_c0_g1	0.1961667	0	0	0	0	NA	0	0	0	0	0	NA	NA	NA	NA
TRINITY_DN363485_c0_g1	0.1961667	0.127	0.2421667	0	0	0.890955851691652	0	0	0	0	0	NA	NA	NA	NA
TRINITY_DN365921_c0_g1	0.1961667	0	0.3758333	0	0	0.949895826815938	0	0	0	0	0	NA	NA	NA	NA
TRINITY_DN366391_c0_g1	0.1961667	0	0.1198333	0.2553333	0	0.9044897245076	0	0	0	0	0	NA	NA	NA	NA
TRINITY_DN366679_c0_g1	0.1961667	0	0	0	0	NA	0	0	0	0	0	NA	NA	NA	NA
TRINITY_DN372048_c0_g1	0.1961667	0	0	0.1353333	0	NA	0	0	0	0	0	NA	NA	NA	NA
TRINITY_DN376277_c0_g1	0.1961667	0	0	0	0	NA	0	0	0	0	0	NA	NA	NA	NA
TRINITY_DN378396_c0_g1	0.1961667	0	0	0	0	NA	0	0	0	0	0	NA	NA	NA	NA
TRINITY_DN380958_c0_g1	0.1961667	0	0	0	0	NA	0	0	0	0	0	NA	NA	NA	NA
TRINITY_DN381590_c0_g1	0.1961667	0	0	0	0	NA	0	0	0	0	0	NA	NA	NA	NA
TRINITY_DN383187_c0_g1	0.1961667	0.127	0	0	0	NA	0	0	0	0	0	NA	NA	NA	NA
TRINITY_DN391559_c0_g1	0.1961667	0	0	0	0	NA	0	0	0	0	0	NA	NA	NA	NA
TRINITY_DN413394_c0_g1	0.1961667	0	0	0	0	NA	0	0	0	0	0	NA	NA	NA	NA
TRINITY_DN414078_c0_g1	0.1961667	0	0	0	0	NA	0	0	0	0	0	NA	NA	NA	NA
TRINITY_DN424761_c0_g1	0.1961667	0	0	0	0	NA	0	0	0	0	0	REF6_ARATH	Lysine-specific demethylase REF6 (EC 1.14.11.-) (Jumonji domain-containing protein 12) (Lysine-specific histone demethylase REF6) (Protein RELATIVE OF EARLY FLOWERING 6)	REF6 JMJ12 PKDM9A At3g48430 T29H11_50	Arabidopsis thaliana (Mouse-ear cress)
TRINITY_DN427053_c0_g1	0.1961667	0.1591667	0	0	0	NA	0	0	0	0	0	NA	NA	NA	NA
TRINITY_DN427074_c0_g1	0.1961667	0	0	0	0	NA	0	0	0	0	0	NA	NA	NA	NA
TRINITY_DN430158_c0_g1	0.1961667	0	0.3855	0	0.2413333	0.772284248875306	0	0	0	0	0	NA	NA	NA	NA
TRINITY_DN430542_c0_g1	0.1961667	0	0	0	0	NA	0	0	0	0	0	NA	NA	NA	NA
TRINITY_DN431834_c0_g1	0.1961667	0	0	0	0	NA	0	0	0	0	0	NA	NA	NA	NA
TRINITY_DN436275_c0_g1	0.1961667	0	0	0.1353333	0	NA	0	0	0	0	0	CRK35_ARATH	Putative cysteine-rich receptor-like protein kinase 35 (Cysteine-rich RLK35) (EC 2.7.11.-)	CRK35 At4g11530 F25E4.150	Arabidopsis thaliana (Mouse-ear cress)
TRINITY_DN441776_c0_g1	0.1961667	0	0	0	0	NA	0	0	0	0	0	NA	NA	NA	NA
TRINITY_DN446640_c0_g1	0.1961667	0	0	0	0	NA	0	0	0	0	0	NA	NA	NA	NA
TRINITY_DN73093_c0_g1	0.1961667	0.103	0	0	0	NA	0	0	0	0	0	NA	NA	NA	NA
TRINITY_DN88234_c0_g1	0.1961667	0	0	0	0	NA	0	0	0	0	0	PP101_ARATH	Pentatricopeptide repeat-containing protein At1g63330	At1g63330 F9N12.5	Arabidopsis thaliana (Mouse-ear cress)
TRINITY_DN90111_c0_g1	0.1961667	0	0	0.1031667	0.2493333	NA	0	0	0	0	0	NA	NA	NA	NA
TRINITY_DN120059_c0_g1	0.19616667	0.03533333	0	0.44416667	0	0.926984494048442	0	0	0	0	0	POLX_TOBAC	Retrovirus-related Pol polyprotein from transposon TNT 1-94 [Includes: Protease (EC 3.4.23.-); Reverse transcriptase (EC 2.7.7.49); Endonuclease]		Nicotiana tabacum (Common tobacco)
TRINITY_DN139209_c0_g1	0.19616667	0.04833333	0.3915	0.19933333	0.257	NA	0	0	0	0	0	NA	NA	NA	NA
TRINITY_DN158281_c0_g2	0.19616667	0	0.02716667	0	0	NA	0	0	0	0	0	NA	NA	NA	NA
TRINITY_DN165605_c0_g1	0.19616667	0	0.11933333	0.011	0.01133333	NA	0	0	0	0	0	MIK2_ARATH	MDIS1-interacting receptor like kinase 2 (AtMIK2) (Probable LRR receptor-like serine/threonine-protein kinase At4g08850) (EC 2.7.11.1)	MIK2 At4g08850 T32A17.160	Arabidopsis thaliana (Mouse-ear cress)
TRINITY_DN168008_c0_g1	0.19616667	0.39533333	0	0	0.02166667	0.952830117207018	0	0	0	0	0	NA	NA	NA	NA
TRINITY_DN172407_c1_g1	0.19616667	0.03533333	0.07133333	0.02483333	0.01966667	NA	0	0	0	0	0	NA	NA	NA	NA
TRINITY_DN173339_c5_g2	0.19616667	0	0.08833333	0	0	NA	0	0	0	0	0	NA	NA	NA	NA
TRINITY_DN173648_c5_g2	0.19616667	0.15916667	0.08833333	0	0	NA	0	0	0	0	0	NA	NA	NA	NA
TRINITY_DN174702_c12_g1	0.19616667	0.24933333	0.28866667	0.02266667	0.03883333	NA	0	0	0	0	0	NA	NA	NA	NA
TRINITY_DN175252_c2_g1	0.19616667	0	0.09466667	0	0	NA	0	0	0	0	0	NA	NA	NA	NA
TRINITY_DN175459_c10_g2	0.19616667	0.15916667	0.08916667	0.258	0	0.906760675861714	0	0	0	0	0	NA	NA	NA	NA
TRINITY_DN179278_c4_g3	0.19616667	0.5535	0.06983333	1.74366667	0.4625	0.976162843387091	0	0	0	1	0	NA	NA	NA	NA
TRINITY_DN180187_c11_g1	0.19616667	0.05366667	0.28833333	0.055	0.13183333	NA	0	0	0	0	0	NA	NA	NA	NA
TRINITY_DN181326_c2_g1	0.19616667	0.09683333	0.15516667	0.03383333	0.1355	NA	0	0	0	0	0	NA	NA	NA	NA
TRINITY_DN181842_c1_g3	0.19616667	0.01916667	0.184	0.0725	0	NA	0	0	0	0	0	NA	NA	NA	NA
TRINITY_DN183941_c0_g1	0.19616667	0.32433333	0.01016667	11.56416667	0.01033333	1	0	0	0	1	0	WRKY9_ARATH	Probable WRKY transcription factor 9 (WRKY DNA-binding protein 9)	WRKY9 At1g68150 T22E19.22	Arabidopsis thaliana (Mouse-ear cress)
TRINITY_DN186636_c3_g1	0.19616667	0.02883333	0.10133333	0.03733333	0.29383333	NA	0	0	0	0	0	NA	NA	NA	NA
TRINITY_DN192131_c4_g2	0.19616667	0.123	0.09233333	0.053	0	NA	0	0	0	0	0	NA	NA	NA	NA
TRINITY_DN192263_c4_g1	0.19616667	0	0	0.053	0.02183333	NA	0	0	0	0	0	NA	NA	NA	NA
TRINITY_DN193216_c5_g3	0.19616667	0.1155	0.07533333	0	0	NA	0	0	0	0	0	NA	NA	NA	NA
TRINITY_DN194773_c4_g1	0.19616667	0.49116667	0.11216667	0	0.05133333	NA	0	0	0	0	0	NA	NA	NA	NA
TRINITY_DN198506_c3_g1	0.19616667	0.019	0.24316667	0.02183333	0.06466667	NA	0	0	0	0	0	NA	NA	NA	NA
TRINITY_DN199345_c1_g1	0.19616667	0.68483333	0.33416667	0.2305	0.05566667	0.926032802169894	0	0	0	0	0	NA	NA	NA	NA
TRINITY_DN199840_c16_g1	0.19616667	0	0.079	0	0.09466667	NA	0	0	0	0	0	NA	NA	NA	NA
TRINITY_DN202431_c3_g1	0.19616667	0.0355	0.06383333	0	0	NA	0	0	0	0	0	NA	NA	NA	NA
TRINITY_DN208186_c8_g1	0.19616667	0.08416667	0.28683333	0	0	NA	0	0	0	0	0	NA	NA	NA	NA
TRINITY_DN211683_c2_g1	0.19616667	0.08366667	0.4445	0.10183333	0.05283333	1	0	0	0	0	0	NA	NA	NA	NA
TRINITY_DN214254_c49_g1	0.19616667	0.0895	0.20216667	0	0.04583333	NA	0	0	0	0	0	PABP8_ARATH	Polyadenylate-binding protein 8 (PABP-8) (Poly(A)-binding protein 8)	PAB8 At1g49760 F14J22.3	Arabidopsis thaliana (Mouse-ear cress)
TRINITY_DN214584_c3_g1	0.19616667	0	0.07116667	0	0	NA	0	0	0	0	0	NA	NA	NA	NA
TRINITY_DN222011_c0_g1	0.19616667	0.08616667	0	0	0	NA	0	0	0	0	0	NA	NA	NA	NA
TRINITY_DN235811_c0_g1	0.19616667	0	0.04533333	0	0	NA	0	0	0	0	0	NA	NA	NA	NA
TRINITY_DN304921_c0_g1	0.19616667	0	0.08916667	0	0	NA	0	0	0	0	0	M750_ARATH	Uncharacterized mitochondrial protein AtMg00750 (ORF119)	AtMg00750; At2g07686	Arabidopsis thaliana (Mouse-ear cress)
TRINITY_DN431099_c0_g1	0.19616667	0.08616667	0	0.08583333	0	NA	0	0	0	0	0	NA	NA	NA	NA
TRINITY_DN177495_c6_g7	0.196166667	0.647833333	0.006166667	0.1445	4.811	0.886034158188028	0	0	0	0	0	NA	NA	NA	NA
TRINITY_DN185345_c3_g1	0.196166667	0.2345	0.007833333	0.767833333	0.250333333	NA	0	0	0	0	0	NA	NA	NA	NA
TRINITY_DN185826_c0_g2	0.196166667	0.006333333	0	0.387	0	NA	0	0	0	0	0	NA	NA	NA	NA
TRINITY_DN104613_c0_g1	0.196	0	0.2155	0	0	NA	0	0	0	0	0	NA	NA	NA	NA
TRINITY_DN109822_c0_g1	0.196	0.04633333	0.1795	0	0	NA	0	0	0	0	0	NA	NA	NA	NA
TRINITY_DN137171_c0_g1	0.196	0	0.085	0	0	NA	0	0	0	0	0	NA	NA	NA	NA
TRINITY_DN170885_c0_g1	0.196	0.0385	0.17333333	0.03066667	0.02766667	NA	0	0	0	0	0	NA	NA	NA	NA
TRINITY_DN171041_c0_g1	0.196	0.6853333	0.182	0.2021667	0.2231667	NA	0	0	0	0	0	NA	NA	NA	NA
TRINITY_DN173673_c6_g1	0.196	0.10166667	0.06683333	0.065	0.0505	NA	0	0	0	0	0	NA	NA	NA	NA
TRINITY_DN173752_c7_g1	0.196	0.06483333	0.0175	0	0.025	NA	0	0	0	0	0	NA	NA	NA	NA
TRINITY_DN173983_c6_g11	0.196	0	0	0.1741667	0	NA	0	0	0	0	0	NA	NA	NA	NA
TRINITY_DN174537_c6_g2	0.196	0.1821667	0	0.2451667	0	NA	0	0	0	0	0	NA	NA	NA	NA
TRINITY_DN175671_c7_g1	0.196	0.09583333	0.8585	0.105	0	1	0	0	0	0	0	NA	NA	NA	NA
TRINITY_DN175976_c9_g1	0.196	0	0.7125	0	0	1	0	0	0	0	0	M810_ARATH	Uncharacterized mitochondrial protein AtMg00810 (ORF240b)	AtMg00810; At2g07683	Arabidopsis thaliana (Mouse-ear cress)
TRINITY_DN176824_c7_g1	0.196	0.07066667	0.199	0	0	NA	0	0	0	0	0	NA	NA	NA	NA
TRINITY_DN178991_c5_g2	0.196	0.2696667	0.3885	0.0705	0.2441667	NA	0	0	0	0	0	NA	NA	NA	NA
TRINITY_DN179544_c2_g4	0.196	0.1143333	0	0.9771667	0.5983333	0.818044876700048	0	0	0	0	0	NA	NA	NA	NA
TRINITY_DN179990_c12_g1	0.196	0.2645	0.03833333	0	0.05883333	NA	0	0	0	0	0	NA	NA	NA	NA
TRINITY_DN182063_c9_g1	0.196	0.4095	0.07	0.04233333	0.064	NA	0	0	0	0	0	NA	NA	NA	NA
TRINITY_DN183848_c12_g1	0.196	0	0	0.1048333	0.1115	NA	0	0	0	0	0	ALFL3_ARATH	PHD finger protein ALFIN-LIKE 3 (Protein AL3)	AL3 At3g42790 T21C14_10	Arabidopsis thaliana (Mouse-ear cress)
TRINITY_DN183973_c5_g4	0.196	0.1026667	0.6813333	0	0	1	0	0	0	0	0	NA	NA	NA	NA
TRINITY_DN185573_c0_g2	0.196	0.1398333	0.2538333	1.0035	0	0.995047386525156	0	0	0	0	0	NA	NA	NA	NA
TRINITY_DN186747_c0_g1	0.196	0.138	0.2536667	0	0	NA	0	0	0	0	0	M810_ARATH	Uncharacterized mitochondrial protein AtMg00810 (ORF240b)	AtMg00810; At2g07683	Arabidopsis thaliana (Mouse-ear cress)
TRINITY_DN188657_c2_g1	0.196	0	0.2116667	0	0	NA	0	0	0	0	0	TOM7A_SOLTU	Mitochondrial import receptor subunit TOM7-1 (Translocase of outer membrane 7 kDa subunit 1)	TOM7-1	Solanum tuberosum (Potato)
TRINITY_DN190006_c7_g3	0.196	0.5516667	0.509	0.2298333	0.2021667	0.77619337850696	0	0	0	0	0	NA	NA	NA	NA
TRINITY_DN190040_c2_g1	0.196	0.63633333	5.2715	0.38316667	0.08616667	0.973034231443054	0	0	1	0	0	NA	NA	NA	NA
TRINITY_DN190256_c11_g1	0.196	0	0	0	0	NA	0	0	0	0	0	SNL6_ORYSJ	Cinnamoyl-CoA reductase-like SNL6 (EC 1.2.-.-) (Protein SUPPRESSOR OF NH1-MEDIATED LESION 6)	SNL6 Os01g0639200 LOC_Os01g45200 P0004A09.22 P0004A09.23 P0696E01.43 P0696E01.44	Oryza sativa subsp. japonica (Rice)
TRINITY_DN190334_c2_g2	0.196	0.4823333	0.2648333	0.1081667	1.2865	0.977190211726201	0	0	0	0	0	NA	NA	NA	NA
TRINITY_DN193079_c10_g1	0.196	0.4105	0.4988333	0	0	0.97660172066565	0	0	0	0	0	NA	NA	NA	NA
TRINITY_DN194714_c5_g2	0.196	0.18183333	0.1155	0.26783333	0.03366667	NA	0	0	0	0	0	NA	NA	NA	NA
TRINITY_DN195963_c2_g2	0.196	0.1238333	0.3223333	0.1255	0	NA	0	0	0	0	0	NA	NA	NA	NA
TRINITY_DN196197_c0_g1	0.196	0	0	0	0.5925	0.96804545230017	0	0	0	0	0	UBC23_ARATH	Probable ubiquitin-conjugating enzyme E2 23 (EC 2.3.2.23) (E2 ubiquitin-conjugating enzyme 23) (Ubiquitin carrier protein 23)	UBC23 At2g16920 F12A24.10	Arabidopsis thaliana (Mouse-ear cress)
TRINITY_DN198194_c2_g1	0.196	0	0	0.1415	0	NA	0	0	0	0	0	NA	NA	NA	NA
TRINITY_DN198534_c2_g2	0.196	0.4795	0.4236667	21.4605	0.3285	0.959942079991007	0	0	0	1	0	NA	NA	NA	NA
TRINITY_DN198802_c9_g6	0.196	0.05283333	0.18833333	0.04033333	0	NA	0	0	0	0	0	NA	NA	NA	NA
TRINITY_DN199287_c2_g1	0.196	0	0.06616667	0	0.2065	NA	0	0	0	0	0	NA	NA	NA	NA
TRINITY_DN200043_c5_g1	0.196	0.1798333	0.4195	0	0	NA	0	0	0	0	0	NA	NA	NA	NA
TRINITY_DN203157_c2_g1	0.196	0.06283333	0.39216667	0.2395	0.418	0.751904659663472	0	0	0	0	0	NA	NA	NA	NA
TRINITY_DN203891_c7_g1	0.196	0.119	0	0.193	0.1431667	0.773785744803034	0	0	0	0	0	NA	NA	NA	NA
TRINITY_DN204581_c11_g1	0.196	3.52616667	0.09416667	0.33233333	0.51733333	0.952682650684683	0	1	0	0	0	NA	NA	NA	NA
TRINITY_DN206212_c9_g1	0.196	0.1536667	0	0	0	NA	0	0	0	0	0	NA	NA	NA	NA
TRINITY_DN209819_c1_g2	0.196	0.8933333	0.5008333	0.5665	9.004	0.934655248607397	0	0	0	0	1	RCH2_ARATH; Y1571_ARATH; Y5639_ARATH	Receptor-like protein kinase 2 (EC 2.7.11.1); Probable leucine-rich repeat receptor-like protein kinase At1g35710 (EC 2.7.11.1); Probable leucine-rich repeat receptor-like protein kinase At5g63930 (EC 2.7.11.1)	RCH2 At3g24240 K13K6.1; At1g35710 F14D7.1; At5g63930 MBM17.3	Arabidopsis thaliana (Mouse-ear cress); Arabidopsis thaliana (Mouse-ear cress); Arabidopsis thaliana (Mouse-ear cress)
TRINITY_DN210948_c4_g1	0.196	0	0.7071667	0.1881667	0	0.972721951820347	0	0	0	0	0	NA	NA	NA	NA
TRINITY_DN211300_c0_g1	0.196	0.06933333	0.15966667	0.89083333	0.13666667	1	0	0	0	0	0	NA	NA	NA	NA
TRINITY_DN211799_c26_g1	0.196	0.1696667	0.07	0	0	NA	0	0	0	0	0	ST7R_ARATH	7-dehydrocholesterol reductase (7-DHC reductase) (EC 1.3.1.21) (Protein DWARF 5) (Sterol Delta(7)-reductase)	DWF5 ST7R At1g50430 F11F12.21	Arabidopsis thaliana (Mouse-ear cress)
TRINITY_DN212968_c0_g2	0.196	0.2661667	0.1736667	0.1555	0.136	NA	0	0	0	0	0	NA	NA	NA	NA
TRINITY_DN216408_c4_g4	0.196	0.1248333	0.241	0	0	NA	0	0	0	0	0	NA	NA	NA	NA
TRINITY_DN216650_c4_g3	0.196	0.182	0.0725	0.1241667	0.1203333	NA	0	0	0	0	0	NA	NA	NA	NA
TRINITY_DN32497_c0_g1	0.196	0	0	0	0.08133333	NA	0	0	0	0	0	NA	NA	NA	NA
TRINITY_DN346114_c0_g1	0.196	0	0	0	0	NA	0	0	0	0	0	NA	NA	NA	NA
TRINITY_DN378490_c0_g1	0.196	0.1026667	0.1678333	0.4706667	0	NA	0	0	0	0	0	NA	NA	NA	NA
TRINITY_DN397320_c0_g1	0.196	0	0	0	0	NA	0	0	0	0	0	NA	NA	NA	NA
TRINITY_DN79108_c0_g1	0.196	0	0.1568333	0	0.2061667	NA	0	0	0	0	0	NA	NA	NA	NA
TRINITY_DN104624_c0_g1	0.19583333	0	0.06233333	0	0	NA	0	0	0	0	0	NA	NA	NA	NA
TRINITY_DN119706_c0_g1	0.19583333	0.07566667	0	0	0.15766667	NA	0	0	0	0	0	NA	NA	NA	NA
TRINITY_DN133956_c0_g1	0.19583333	0	0.08166667	0.18716667	0	NA	0	0	0	0	0	NA	NA	NA	NA
TRINITY_DN142602_c0_g1	0.19583333	0.06933333	0	0	0	NA	0	0	0	0	0	NA	NA	NA	NA
TRINITY_DN1451_c0_g1	0.19583333	0	0.08716667	0	0	NA	0	0	0	0	0	NA	NA	NA	NA
TRINITY_DN146817_c0_g1	0.19583333	0.04283333	0.34783333	0	0	0.915120449850055	0	0	0	0	0	NA	NA	NA	NA
TRINITY_DN154738_c1_g1	0.19583333	0.09266667	0	0	0	NA	0	0	0	0	0	NA	NA	NA	NA
TRINITY_DN168993_c0_g1	0.19583333	1.44816667	0.01533333	0.5615	0.29983333	0.905749934778443	0	1	0	0	0	NA	NA	NA	NA
TRINITY_DN171475_c13_g3	0.19583333	0.07233333	0.11516667	0	0.10483333	NA	0	0	0	0	0	NA	NA	NA	NA
TRINITY_DN172613_c5_g3	0.19583333	0	0.04116667	0	0.07583333	NA	0	0	0	0	0	NA	NA	NA	NA
TRINITY_DN175142_c14_g1	0.19583333	0.07116667	0	0.07766667	0.08266667	NA	0	0	0	0	0	NA	NA	NA	NA
TRINITY_DN175339_c8_g1	0.19583333	0.17916667	0.04966667	0.08533333	0	NA	0	0	0	0	0	NA	NA	NA	NA
TRINITY_DN176874_c3_g2	0.19583333	0.5755	0.5935	0.2375	0.04016667	0.711358191411092	0	0	0	0	0	POLX_TOBAC	Retrovirus-related Pol polyprotein from transposon TNT 1-94 [Includes: Protease (EC 3.4.23.-); Reverse transcriptase (EC 2.7.7.49); Endonuclease]		Nicotiana tabacum (Common tobacco)
TRINITY_DN177276_c12_g2	0.19583333	0.07833333	0.02966667	0.02716667	0.04283333	NA	0	0	0	0	0	NA	NA	NA	NA
TRINITY_DN178188_c5_g1	0.19583333	0.25933333	0.07533333	0	0	NA	0	0	0	0	0	NA	NA	NA	NA
TRINITY_DN178601_c1_g1	0.19583333	0.16066667	0.21833333	0.04766667	0.05466667	NA	0	0	0	0	0	NA	NA	NA	NA
TRINITY_DN179336_c9_g2	0.19583333	0.12216667	0.17683333	0.05033333	0.10216667	NA	0	0	0	0	0	NA	NA	NA	NA
TRINITY_DN179495_c4_g1	0.19583333	0.05316667	1.1495	0.14583333	0	1	0	0	0	0	0	NA	NA	NA	NA
TRINITY_DN185586_c9_g1	0.19583333	0	0.05766667	0.10333333	0	NA	0	0	0	0	0	NA	NA	NA	NA
TRINITY_DN187997_c4_g5	0.19583333	0.24333333	0.22633333	0.04983333	0	NA	0	0	0	0	0	NA	NA	NA	NA
TRINITY_DN196088_c5_g1	0.19583333	0.07183333	0	0	0.097	NA	0	0	0	0	0	NA	NA	NA	NA
TRINITY_DN196930_c3_g1	0.19583333	0.06133333	0	0	0.068	NA	0	0	0	0	0	NA	NA	NA	NA
TRINITY_DN197259_c8_g2	0.19583333	0.25416667	0.09983333	0.74616667	0.16083333	NA	0	0	0	0	0	NA	NA	NA	NA
TRINITY_DN201516_c7_g1	0.19583333	0.01916667	0.21716667	0.024	0	NA	0	0	0	0	0	NA	NA	NA	NA
TRINITY_DN202717_c1_g1	0.19583333	0.07083333	0.19533333	0.18933333	0	NA	0	0	0	0	0	NA	NA	NA	NA
TRINITY_DN204602_c2_g1	0.19583333	0	0.09483333	0.37683333	0	NA	0	0	0	0	0	NA	NA	NA	NA
TRINITY_DN205771_c1_g2	0.19583333	1.08116667	1.01033333	0.07133333	0.13316667	0.76895708405357	0	0	0	0	0	LRK59_ARATH	L-type lectin-domain containing receptor kinase V.9 (LecRK-V.9) (EC 2.7.11.1)	LECRK59 At4g29050 F19B15.80	Arabidopsis thaliana (Mouse-ear cress)
TRINITY_DN209290_c1_g2	0.19583333	0	0.3305	0	0.09616667	NA	0	0	0	0	0	NA	NA	NA	NA
TRINITY_DN212397_c28_g1	0.19583333	0.09966667	0.16516667	0	0.10916667	NA	0	0	0	0	0	NA	NA	NA	NA
TRINITY_DN213061_c3_g5	0.19583333	0.314	0.33283333	0.0115	0.07216667	0.907035370981519	0	0	0	0	0	NA	NA	NA	NA
TRINITY_DN215201_c10_g2	0.19583333	0.3355	0.03116667	0.0545	0.1235	NA	0	0	0	0	0	NA	NA	NA	NA
TRINITY_DN216539_c10_g3	0.19583333	0	0.07716667	0	0	NA	0	0	0	0	0	NA	NA	NA	NA
TRINITY_DN272994_c0_g1	0.19583333	0	0	0	0.08933333	NA	0	0	0	0	0	NA	NA	NA	NA
TRINITY_DN282424_c0_g1	0.19583333	0.34466667	0.06966667	0	0	0.838219733903063	0	0	0	0	0	NA	NA	NA	NA
TRINITY_DN426874_c0_g1	0.19583333	0.09266667	0	0.177	0	NA	0	0	0	0	0	NA	NA	NA	NA
TRINITY_DN6253_c0_g1	0.19583333	0.05666667	0	0	0.156	NA	0	0	0	0	0	NA	NA	NA	NA
TRINITY_DN101112_c0_g1	0.1958333	0	0.1085	0	0	NA	0	0	0	0	0	NA	NA	NA	NA
TRINITY_DN113086_c0_g1	0.1958333	0.1288333	0	0	0	NA	0	0	0	0	0	NA	NA	NA	NA
TRINITY_DN120001_c0_g1	0.1958333	0.394	0	0	0	NA	0	0	0	0	0	NA	NA	NA	NA
TRINITY_DN121129_c0_g1	0.1958333	0	0	0	0	NA	0	0	0	0	0	NA	NA	NA	NA
TRINITY_DN121987_c0_g1	0.1958333	0	0.243	0	0.1416667	NA	0	0	0	0	0	NA	NA	NA	NA
TRINITY_DN140452_c0_g1	0.1958333	59.1391667	0	0	0.7708333	0.984752075282187	0	1	0	0	0	PIP22_ARATH	Aquaporin PIP2-2 (Plasma membrane intrinsic protein 2-2) (AtPIP2;2) (Plasma membrane intrinsic protein 2b) (PIP2b) (TMP2b)	PIP2-2 PIP2B At2g37170 T2N18.7	Arabidopsis thaliana (Mouse-ear cress)
TRINITY_DN144027_c0_g1	0.1958333	0.2793333	0	0.017	0	NA	0	0	0	0	0	NA	NA	NA	NA
TRINITY_DN146454_c0_g1	0.1958333	0.1718333	0.087	0.026	0.043	NA	0	0	0	0	0	NA	NA	NA	NA
TRINITY_DN148020_c0_g2	0.1958333	0	0	0	0	NA	0	0	0	0	0	NA	NA	NA	NA
TRINITY_DN151453_c0_g2	0.1958333	0.12	0.0285	0	0	NA	0	0	0	0	0	NA	NA	NA	NA
TRINITY_DN160241_c0_g1	0.1958333	0.1365	0.1668333	0	0.1391667	NA	0	0	0	0	0	NA	NA	NA	NA
TRINITY_DN173594_c10_g1	0.1958333	0.141	0	0	0	NA	0	0	0	0	0	NA	NA	NA	NA
TRINITY_DN174258_c16_g4	0.1958333	0.0835	0.565	0	0.152	NA	0	0	0	0	0	NA	NA	NA	NA
TRINITY_DN175286_c2_g1	0.1958333	0	0.2846667	0.1478333	0.6298333	0.972148960710454	0	0	0	0	0	NA	NA	NA	NA
TRINITY_DN175373_c8_g5	0.1958333	0.107	0.1131667	0	0.0365	NA	0	0	0	0	0	NA	NA	NA	NA
TRINITY_DN178274_c6_g2	0.1958333	4.2401667	0	2.9933333	8.9506667	0.717657145345841	0	0	0	0	1	NA	NA	NA	NA
TRINITY_DN178610_c3_g3	0.1958333	0.143	0.0645	0	0	NA	0	0	0	0	0	NA	NA	NA	NA
TRINITY_DN181724_c0_g4	0.1958333	0.1978333	0.162	0.1611667	0.1338333	NA	0	0	0	0	0	NA	NA	NA	NA
TRINITY_DN183380_c2_g3	0.1958333	0.1175	0.3336667	0.2743333	0.4058333	0.91939970015604	0	0	0	0	0	POLX_TOBAC	Retrovirus-related Pol polyprotein from transposon TNT 1-94 [Includes: Protease (EC 3.4.23.-); Reverse transcriptase (EC 2.7.7.49); Endonuclease]		Nicotiana tabacum (Common tobacco)
TRINITY_DN184271_c4_g2	0.1958333	0	0	0	0	NA	0	0	0	0	0	POLX_TOBAC	Retrovirus-related Pol polyprotein from transposon TNT 1-94 [Includes: Protease (EC 3.4.23.-); Reverse transcriptase (EC 2.7.7.49); Endonuclease]		Nicotiana tabacum (Common tobacco)
TRINITY_DN184604_c1_g1	0.1958333	0.0945	0	0	0	NA	0	0	0	0	0	NA	NA	NA	NA
TRINITY_DN185117_c4_g1	0.1958333	0	0.0585	0.1038333	0	NA	0	0	0	0	0	POLX_TOBAC	Retrovirus-related Pol polyprotein from transposon TNT 1-94 [Includes: Protease (EC 3.4.23.-); Reverse transcriptase (EC 2.7.7.49); Endonuclease]		Nicotiana tabacum (Common tobacco)
TRINITY_DN185724_c1_g3	0.1958333	0.5505	0.3121667	0.246	0.5545	0.821113024910235	0	0	0	0	0	NA	NA	NA	NA
TRINITY_DN186199_c3_g1	0.1958333	0.2098333	1.1708333	0.3575	0.68	0.852375224178892	0	0	0	0	0	NA	NA	NA	NA
TRINITY_DN188654_c1_g3	0.1958333	0.3075	0.4845	0.3316667	0.5585	0.891102606328136	0	0	0	0	0	PPR62_ARATH	Pentatricopeptide repeat-containing protein At1g28690, mitochondrial	PCMP-E34 At1g28690 F1K23.11	Arabidopsis thaliana (Mouse-ear cress)
TRINITY_DN188882_c3_g1	0.1958333	0	0	0	0	NA	0	0	0	0	0	NA	NA	NA	NA
TRINITY_DN189220_c1_g5	0.1958333	0.5506667	0.06	1.2065	0	0.962864227491893	0	0	0	1	0	NA	NA	NA	NA
TRINITY_DN190842_c1_g2	0.1958333	0	0.9425	0	0	1	0	0	1	0	0	NA	NA	NA	NA
TRINITY_DN192513_c2_g1	0.1958333	0	0	0	0	NA	0	0	0	0	0	NA	NA	NA	NA
TRINITY_DN192914_c10_g1	0.1958333	0	0.1673333	0	0	NA	0	0	0	0	0	NA	NA	NA	NA
TRINITY_DN194531_c1_g1	0.1958333	0	0.1625	0	0.1608333	NA	0	0	0	0	0	NA	NA	NA	NA
TRINITY_DN196693_c1_g2	0.1958333	0	0.0375	0	0	NA	0	0	0	0	0	NA	NA	NA	NA
TRINITY_DN200520_c1_g1	0.1958333	0.4135	0.285	0	0.275	0.622054166996663	0	0	0	0	0	NA	NA	NA	NA
TRINITY_DN201350_c3_g2	0.1958333	0	0	0	0	NA	0	0	0	0	0	NA	NA	NA	NA
TRINITY_DN203867_c4_g1	0.1958333	0.2796667	0.979	0.4581667	0	0.846003305704595	0	0	0	0	0	NA	NA	NA	NA
TRINITY_DN206263_c1_g1	0.1958333	0.4981667	0	0	0	NA	0	0	0	0	0	NA	NA	NA	NA
TRINITY_DN207216_c5_g1	0.1958333	0	0	0	0	NA	0	0	0	0	0	NA	NA	NA	NA
TRINITY_DN207851_c1_g3	0.1958333	0.1323333	0.2845	0.9825	0.9685	0.770433730765039	0	0	0	0	0	YCX91_PHAAO	Uncharacterized protein ORF91		Phalaenopsis aphrodite subsp. formosana (Moth orchid)
TRINITY_DN211759_c3_g1	0.1958333	0	0	0	0	NA	0	0	0	0	0	NA	NA	NA	NA
TRINITY_DN211813_c4_g4	0.1958333	0.7383333	1.6853333	4.9626667	0.8166667	0.834248284982497	0	0	0	1	0	SCP50_ARATH	Serine carboxypeptidase-like 50 (EC 3.4.16.-)	SCPL50 At1g15000 T15D22.4 T15D22.7	Arabidopsis thaliana (Mouse-ear cress)
TRINITY_DN212224_c2_g2	0.1958333	0.2066667	0.2706667	0.4778333	0	NA	0	0	0	0	0	NA	NA	NA	NA
TRINITY_DN212716_c7_g1	0.1958333	0.1921667	0.0755	0.1193333	0.087	NA	0	0	0	0	0	CSP1_ARATH	Cold shock protein 1 (AtCSP1) (Cold shock domain-containing protein 1)	CSP1 CSDP1 At4g36020 T19K4.150	Arabidopsis thaliana (Mouse-ear cress)
TRINITY_DN212795_c10_g1	0.1958333	0	0.1998333	0	0	NA	0	0	0	0	0	NA	NA	NA	NA
TRINITY_DN213933_c1_g2	0.1958333	0	0.3195	0	0	NA	0	0	0	0	0	NA	NA	NA	NA
TRINITY_DN21453_c0_g1	0.1958333	0.1285	0	0	0	NA	0	0	0	0	0	NA	NA	NA	NA
TRINITY_DN214772_c17_g1	0.1958333	0	0	0	0.1533333	NA	0	0	0	0	0	NA	NA	NA	NA
TRINITY_DN215062_c2_g1	0.1958333	1.3295	1.0945	0	0.8805	0.751277104714712	0	1	0	0	0	HSL1_ARATH	Receptor-like protein kinase HSL1 (EC 2.7.11.1) (Protein HAESA-LIKE1)	HSL1 At1g28440 F3M18.12	Arabidopsis thaliana (Mouse-ear cress)
TRINITY_DN216505_c1_g1	0.1958333	0	0.1053333	0	0	NA	0	0	0	0	0	NA	NA	NA	NA
TRINITY_DN21731_c0_g1	0.1958333	0	0	0	0	NA	0	0	0	0	0	NA	NA	NA	NA
TRINITY_DN247031_c0_g1	0.1958333	0	0	0.2595	0	NA	0	0	0	0	0	NA	NA	NA	NA
TRINITY_DN299267_c0_g1	0.1958333	0	0.2228333	0	0	NA	0	0	0	0	0	NA	NA	NA	NA
TRINITY_DN324806_c0_g1	0.1958333	0	0	0	0	NA	0	0	0	0	0	NA	NA	NA	NA
TRINITY_DN352234_c0_g1	0.1958333	0	0	0	0	NA	0	0	0	0	0	NA	NA	NA	NA
TRINITY_DN390561_c0_g1	0.1958333	0	0	0	0	NA	0	0	0	0	0	NA	NA	NA	NA
TRINITY_DN424071_c0_g1	0.1958333	0	0	0.1296667	0	NA	0	0	0	0	0	NA	NA	NA	NA
TRINITY_DN42511_c0_g1	0.1958333	0.095	0	0	0	NA	0	0	0	0	0	NA	NA	NA	NA
TRINITY_DN447294_c0_g1	0.1958333	0.1305	0	0	0	NA	0	0	0	0	0	NA	NA	NA	NA
TRINITY_DN450425_c0_g1	0.1958333	0	0.115	0	0	NA	0	0	0	0	0	NA	NA	NA	NA
TRINITY_DN76107_c0_g1	0.1958333	0.1491667	0	0	0	NA	0	0	0	0	0	NA	NA	NA	NA
TRINITY_DN110638_c0_g1	0.1956667	0.1945	0.1736667	0.115	0.3446667	NA	0	0	0	0	0	VPS15_DICDI	Probable serine/threonine-protein kinase vps15 (EC 2.7.11.1) (Phosphoinositide 3-kinase regulatory subunit 4) (Vacuolar protein sorting protein 15)	vps15 pik3r4 DDB_G0282627	Dictyostelium discoideum (Slime mold)
TRINITY_DN144668_c0_g1	0.1956667	0	0.136	0	0	NA	0	0	0	0	0	NA	NA	NA	NA
TRINITY_DN148050_c0_g1	0.1956667	0	0.036	0	0	NA	0	0	0	0	0	NA	NA	NA	NA
TRINITY_DN151633_c0_g1	0.1956667	0	0	0.5741667	0	NA	0	0	0	0	0	NA	NA	NA	NA
TRINITY_DN170879_c6_g6	0.1956667	0	0.1976667	0	0	NA	0	0	0	0	0	NA	NA	NA	NA
TRINITY_DN173598_c18_g1	0.1956667	0.0515	0.1693333	0	0.0705	NA	0	0	0	0	0	NA	NA	NA	NA
TRINITY_DN174785_c2_g4	0.1956667	0.304	0.09	0	0.1795	NA	0	0	0	0	0	NA	NA	NA	NA
TRINITY_DN176117_c7_g7	0.1956667	0	0.2101667	0	0	NA	0	0	0	0	0	NA	NA	NA	NA
TRINITY_DN176123_c7_g1	0.1956667	0.1538333	0.1858333	0.2485	0.224	NA	0	0	0	0	0	POLX_TOBAC	Retrovirus-related Pol polyprotein from transposon TNT 1-94 [Includes: Protease (EC 3.4.23.-); Reverse transcriptase (EC 2.7.7.49); Endonuclease]		Nicotiana tabacum (Common tobacco)
TRINITY_DN176163_c14_g1	0.1956667	0	0	0	0	NA	0	0	0	0	0	NA	NA	NA	NA
TRINITY_DN176616_c14_g6	0.1956667	0.036	0.1066667	0.0335	0.04	NA	0	0	0	0	0	NA	NA	NA	NA
TRINITY_DN178849_c3_g7	0.1956667	0.2105	0.2145	0.2318333	0.1715	0.978344339339102	0	0	0	0	0	NA	NA	NA	NA
TRINITY_DN179922_c0_g1	0.1956667	0	0.1796667	0	0	NA	0	0	0	0	0	NA	NA	NA	NA
TRINITY_DN180364_c7_g1	0.1956667	0.7246667	0.2755	0.192	0.2573333	NA	0	0	0	0	0	NA	NA	NA	NA
TRINITY_DN180638_c6_g6	0.1956667	0.1848333	0.2065	0	0	NA	0	0	0	0	0	NA	NA	NA	NA
TRINITY_DN181364_c2_g2	0.1956667	0	0.2408333	0.191	0	NA	0	0	0	0	0	NA	NA	NA	NA
TRINITY_DN181476_c24_g1	0.1956667	0	0	0	0	NA	0	0	0	0	0	NA	NA	NA	NA
TRINITY_DN181877_c5_g11	0.1956667	0.2205	0.2881667	0	0	0.891257976805619	0	0	0	0	0	NA	NA	NA	NA
TRINITY_DN182392_c12_g2	0.1956667	0.1326667	0	0.2723333	0.1446667	NA	0	0	0	0	0	NA	NA	NA	NA
TRINITY_DN182491_c4_g2	0.1956667	0	0.4203333	0	0	NA	0	0	0	0	0	NA	NA	NA	NA
TRINITY_DN182660_c8_g7	0.1956667	0	0.1738333	0	0	NA	0	0	0	0	0	NA	NA	NA	NA
TRINITY_DN183414_c4_g2	0.1956667	0.1013333	0.1413333	0	0	NA	0	0	0	0	0	NA	NA	NA	NA
TRINITY_DN184117_c2_g6	0.1956667	0.166	0.08	0	0	NA	0	0	0	0	0	NA	NA	NA	NA
TRINITY_DN184516_c4_g2	0.1956667	0.3228333	0.188	0.1706667	0.1378333	NA	0	0	0	0	0	NA	NA	NA	NA
TRINITY_DN185060_c1_g1	0.1956667	4.257	0.4655	10.8173333	4.2608333	0.777903801922491	0	0	0	1	0	HIP39_ARATH; TIR_ARATH; TMVRN_NICGU; VICTR_ARATH	Heavy metal-associated isoprenylated plant protein 39 (AtHIP39); Toll/interleukin-1 receptor-like protein (AtTIR) (EC 3.2.2.6); TMV resistance protein N (EC 3.2.2.6); Protein VARIATION IN COMPOUND TRIGGERED ROOT growth response (EC 3.2.2.6)	HIPP39 At1g01490 F22L4.5; TIR At1g72930 F3N23.13; N; VICTR At5g46520 K11I1.11	Arabidopsis thaliana (Mouse-ear cress); Arabidopsis thaliana (Mouse-ear cress); Nicotiana glutinosa (Tobacco); Arabidopsis thaliana (Mouse-ear cress)
TRINITY_DN185191_c11_g6	0.1956667	0	0	0	0	NA	0	0	0	0	0	NA	NA	NA	NA
TRINITY_DN185393_c5_g1	0.1956667	0.3518333	0.4288333	0	0	0.791191377140236	0	0	0	0	0	NA	NA	NA	NA
TRINITY_DN185395_c4_g11	0.1956667	0.274	0.3111667	0.36	0.0285	0.610351922906845	0	0	0	0	0	NA	NA	NA	NA
TRINITY_DN189107_c4_g2	0.1956667	0	0.2056667	0	0.1636667	NA	0	0	0	0	0	NA	NA	NA	NA
TRINITY_DN196226_c3_g2	0.1956667	0.2281667	0.2466667	0.1308333	0.1425	NA	0	0	0	0	0	NA	NA	NA	NA
TRINITY_DN200342_c1_g1	0.1956667	16.9035	0.3861667	8.3325	0	0.821351945595954	0	0	0	0	0	NIP11_ORYSJ	Aquaporin NIP1-1 (NOD26-like intrinsic protein 1-1) (OsNIP1;1)	NIP1-1 rMIP1 YK347 Os02g0232900 LOC_Os02g13870 OJ1705_E12.32	Oryza sativa subsp. japonica (Rice)
TRINITY_DN203829_c6_g1	0.1956667	0	0.1105	0	0.1578333	NA	0	0	0	0	0	COPB2_ORYSJ	Coatomer subunit beta-2 (Beta-coat protein 2) (Beta-COP 2)	Os01g0281400 LOC_Os01g17430 OsJ_001282 OSJNBa0036E02.23	Oryza sativa subsp. japonica (Rice)
TRINITY_DN204212_c1_g5	0.1956667	0.6271667	0.1955	0.057	0.9066667	0.858279366017779	0	0	0	0	0	NA	NA	NA	NA
TRINITY_DN204992_c3_g2	0.1956667	0.073	0.3015	0.1121667	0.2188333	NA	0	0	0	0	0	RBK2_ARATH	Receptor-like cytosolic serine/threonine-protein kinase RBK2 (EC 2.7.11.1) (Protein ROP BINDING PROTEIN KINASES 2)	RBK2 At3g05140 T12H1.10	Arabidopsis thaliana (Mouse-ear cress)
TRINITY_DN205267_c3_g1	0.1956667	0.1168333	0	0.1111667	0	NA	0	0	0	0	0	NA	NA	NA	NA
TRINITY_DN205344_c1_g1	0.1956667	0.4775	0.2586667	0	0.3413333	0.808949546341371	0	0	0	0	0	NA	NA	NA	NA
TRINITY_DN207263_c2_g2	0.1956667	0.8511667	0	0.1541667	3.4421667	0.944658325822795	0	0	0	0	1	ACA8_ARATH	Calcium-transporting ATPase 8, plasma membrane-type (EC 7.2.2.10) (Ca(2+)-ATPase isoform 8)	ACA8 At5g57110 MUL3.5	Arabidopsis thaliana (Mouse-ear cress)
TRINITY_DN207655_c6_g5	0.1956667	0	0.1058333	0	0	NA	0	0	0	0	0	NA	NA	NA	NA
TRINITY_DN208375_c1_g5	0.1956667	0.075	0.0465	0.1196667	0	NA	0	0	0	0	0	NA	NA	NA	NA
TRINITY_DN208402_c5_g2	0.1956667	0.6711667	0.1248333	0.9356667	0.0775	1	0	0	0	0	0	NA	NA	NA	NA
TRINITY_DN208991_c8_g1	0.1956667	0.1775	0.4118333	0	0	0.707256544765128	0	0	0	0	0	NA	NA	NA	NA
TRINITY_DN209172_c5_g1	0.1956667	0	0.08	0.139	0	NA	0	0	0	0	0	NA	NA	NA	NA
TRINITY_DN210580_c4_g1	0.1956667	0	0.3028333	0	0.2008333	0.854778984357264	0	0	0	0	0	NA	NA	NA	NA
TRINITY_DN211195_c2_g4	0.1956667	0.141	0.4503333	0.517	0	0.785587616109287	0	0	0	0	0	NA	NA	NA	NA
TRINITY_DN213111_c1_g2	0.1956667	0.2895	0.691	0	0.1728333	0.974225519869141	0	0	0	0	0	NA	NA	NA	NA
TRINITY_DN213378_c1_g1	0.1956667	0.3343333	0.445	0.7851667	0.276	0.99559834896656	0	0	0	0	0	NA	NA	NA	NA
TRINITY_DN215266_c0_g1	0.1956667	0	0.1226667	0	0	NA	0	0	0	0	0	NA	NA	NA	NA
TRINITY_DN216126_c1_g2	0.1956667	0.2095	0.1951667	0.4755	0.118	NA	0	0	0	0	0	NA	NA	NA	NA
TRINITY_DN216852_c4_g1	0.1956667	0.1326667	0	0.1301667	0	NA	0	0	0	0	0	NA	NA	NA	NA
TRINITY_DN217378_c16_g1	0.1956667	0.108	0	0.1361667	0	NA	0	0	0	0	0	NA	NA	NA	NA
TRINITY_DN234216_c0_g1	0.1956667	0	0	0	0	NA	0	0	0	0	0	NA	NA	NA	NA
TRINITY_DN322985_c0_g1	0.1956667	0	0	0	0	NA	0	0	0	0	0	NA	NA	NA	NA
TRINITY_DN382688_c0_g1	0.1956667	0.141	0	0.139	0	NA	0	0	0	0	0	NA	NA	NA	NA
TRINITY_DN42454_c0_g1	0.1956667	0.1415	0	0	0.1465	NA	0	0	0	0	0	NA	NA	NA	NA
TRINITY_DN450114_c0_g1	0.1956667	0.166	0	0	0	NA	0	0	0	0	0	NA	NA	NA	NA
TRINITY_DN51815_c0_g1	0.1956667	0	0.16	0	0	NA	0	0	0	0	0	NA	NA	NA	NA
TRINITY_DN171443_c2_g2	0.19566667	0	0.26666667	0.02983333	0	NA	0	0	0	0	0	POLX_TOBAC	Retrovirus-related Pol polyprotein from transposon TNT 1-94 [Includes: Protease (EC 3.4.23.-); Reverse transcriptase (EC 2.7.7.49); Endonuclease]		Nicotiana tabacum (Common tobacco)
TRINITY_DN171841_c1_g3	0.19566667	0.475	0.63133333	0.1345	0.08516667	0.828342549713496	0	0	0	0	0	NA	NA	NA	NA
TRINITY_DN173835_c12_g1	0.19566667	0.057	0.06566667	0.09283333	0.05266667	NA	0	0	0	0	0	NA	NA	NA	NA
TRINITY_DN173879_c2_g8	0.19566667	0.05566667	0.16466667	0	0	NA	0	0	0	0	0	NA	NA	NA	NA
TRINITY_DN174051_c4_g1	0.19566667	0.02766667	0.2505	0	0	NA	0	0	0	0	0	NA	NA	NA	NA
TRINITY_DN174114_c1_g1	0.19566667	0	0.09883333	0	0	NA	0	0	0	0	0	NA	NA	NA	NA
TRINITY_DN175992_c0_g1	0.19566667	2.4445	0	12.1355	0.03916667	0.930070918663308	0	0	0	1	0	LRK43_ARATH; LRK44_ARATH; LRKS6_ARATH	L-type lectin-domain containing receptor kinase IV.3 (LecRK-IV.3) (EC 2.7.11.1); L-type lectin-domain containing receptor kinase IV.4 (LecRK-IV.4) (EC 2.7.11.1); L-type lectin-domain containing receptor kinase S.6 (LecRK-S.6) (EC 2.7.11.1)	LECRK43 At4g02410 T14P8.3; LECRK44 At4g02420 T14P8.4; LECRKS6 At5g42120 MJC20.23	Arabidopsis thaliana (Mouse-ear cress); Arabidopsis thaliana (Mouse-ear cress); Arabidopsis thaliana (Mouse-ear cress)
TRINITY_DN180665_c5_g4	0.19566667	0.428	0.33166667	0.02716667	0.0685	NA	0	0	0	0	0	NA	NA	NA	NA
TRINITY_DN182101_c1_g1	0.19566667	0.12183333	0.09883333	0.301	0.297	NA	0	0	0	0	0	NA	NA	NA	NA
TRINITY_DN183013_c2_g3	0.19566667	0.055	0.02116667	0.54566667	0.18433333	NA	0	0	0	0	0	RNHX1_ARATH	Putative ribonuclease H protein At1g65750 (EC 3.1.26.4)	At1g65750 F1E22.12	Arabidopsis thaliana (Mouse-ear cress)
TRINITY_DN184207_c2_g5	0.19566667	0.06933333	0.01966667	0.2005	0.26733333	NA	0	0	0	0	0	GDL50_ARATH; GDL71_ARATH	GDSL esterase/lipase At3g09930 (EC 3.1.1.-) (Extracellular lipase At3g09930); GDSL esterase/lipase At5g03610 (EC 3.1.1.-) (Extracellular lipase At5g03610)	At3g09930 F8A24.1 T22K18.26; At5g03610 F17C15.30	Arabidopsis thaliana (Mouse-ear cress); Arabidopsis thaliana (Mouse-ear cress)
TRINITY_DN191439_c9_g4	0.19566667	0.14566667	0.03183333	0.12916667	0.03716667	NA	0	0	0	0	0	NA	NA	NA	NA
TRINITY_DN191454_c5_g2	0.19566667	0	0.08	0.02033333	0	NA	0	0	0	0	0	NA	NA	NA	NA
TRINITY_DN191956_c3_g1	0.19566667	0.73266667	0.07833333	1.17033333	0.47266667	0.7348742668913	0	0	0	0	0	NA	NA	NA	NA
TRINITY_DN192983_c0_g2	0.19566667	0.05233333	0	0.27583333	0.09533333	NA	0	0	0	0	0	NA	NA	NA	NA
TRINITY_DN193018_c14_g3	0.19566667	0.1415	0.09383333	0.1505	0.2585	NA	0	0	0	0	0	NA	NA	NA	NA
TRINITY_DN202546_c8_g1	0.19566667	0.22166667	0.123	0.08583333	0.10683333	NA	0	0	0	0	0	NA	NA	NA	NA
TRINITY_DN204700_c5_g2	0.19566667	0.42333333	0.21216667	0.01583333	0.01866667	0.995147646980932	0	0	0	0	0	NA	NA	NA	NA
TRINITY_DN205781_c3_g1	0.19566667	0.5275	0.21933333	0.05383333	0.30683333	NA	0	0	0	0	0	NA	NA	NA	NA
TRINITY_DN206011_c6_g1	0.19566667	1.2275	0.03633333	5.34416667	0.30416667	0.899562822865567	0	0	0	1	0	NA	NA	NA	NA
TRINITY_DN207080_c5_g2	0.19566667	0	0.154	0.04516667	0.11283333	NA	0	0	0	0	0	NA	NA	NA	NA
TRINITY_DN215105_c11_g2	0.19566667	0.08983333	0.292	0.12883333	0	NA	0	0	0	0	0	NA	NA	NA	NA
TRINITY_DN236950_c0_g1	0.19566667	0	0.05983333	0	0	NA	0	0	0	0	0	NA	NA	NA	NA
TRINITY_DN344149_c0_g1	0.19566667	0	0.09383333	0	0	NA	0	0	0	0	0	NA	NA	NA	NA
TRINITY_DN103043_c0_g1	0.1955	0	0	0.4255	0	0.95743896732595	0	0	0	0	0	NA	NA	NA	NA
TRINITY_DN113458_c0_g1	0.1955	0.4941667	0	0	0	0.963297464913832	0	0	0	0	0	NA	NA	NA	NA
TRINITY_DN125016_c0_g1	0.1955	0	0	0	0	NA	0	0	0	0	0	NA	NA	NA	NA
TRINITY_DN128360_c0_g1	0.1955	0.2111667	0	0	0	0.831435360577598	0	0	0	0	0	NA	NA	NA	NA
TRINITY_DN138975_c0_g1	0.1955	0.05033333	0.09183333	0	0	NA	0	0	0	0	0	NA	NA	NA	NA
TRINITY_DN152661_c0_g1	0.1955	0.1293333	0.6353333	0	0	0.95321430448711	0	0	0	0	0	NA	NA	NA	NA
TRINITY_DN154692_c0_g1	0.1955	0.066	0.42883333	0.09016667	0.22316667	NA	0	0	0	0	0	NA	NA	NA	NA
TRINITY_DN156298_c0_g1	0.1955	1.4768333	0	0.8606667	0.4746667	0.771945702610612	0	0	0	0	0	NA	NA	NA	NA
TRINITY_DN159299_c0_g1	0.1955	0	0.01216667	0	0	NA	0	0	0	0	0	NA	NA	NA	NA
TRINITY_DN173708_c7_g1	0.1955	0	0	0	0.1693333	0.975130210313942	0	0	0	0	0	NA	NA	NA	NA
TRINITY_DN173983_c6_g4	0.1955	0.51133333	0.39716667	0.23233333	0.03483333	0.943665351614854	0	0	0	0	0	NA	NA	NA	NA
TRINITY_DN175306_c19_g1	0.1955	0	0	0	0	NA	0	0	0	0	0	NA	NA	NA	NA
TRINITY_DN175646_c7_g6	0.1955	0	0	0.1346667	0	NA	0	0	0	0	0	EDA3_ARATH	Protein PHOTOSYSTEM I ASSEMBLY 2, chloroplastic (AtPSA2) (Protein EMBRYO SAC DEVELOPMENT ARREST 3)	PSA2 EDA3 At2g34860 F19I3.9	Arabidopsis thaliana (Mouse-ear cress)
TRINITY_DN176391_c13_g6	0.1955	0.1013333	0.1233333	0	0	NA	0	0	0	0	0	NA	NA	NA	NA
TRINITY_DN176447_c4_g5	0.1955	0.1996667	0.1421667	0.048	0.3285	NA	0	0	0	0	0	NA	NA	NA	NA
TRINITY_DN176474_c5_g2	0.1955	0.2546667	0.301	0.1326667	0.1358333	NA	0	0	0	0	0	NA	NA	NA	NA
TRINITY_DN177362_c5_g2	0.1955	0	0.7583333	0	0	1	0	0	0	0	0	NA	NA	NA	NA
TRINITY_DN179297_c0_g4	0.1955	0.12166667	0.185	0.04016667	0.1425	NA	0	0	0	0	0	NA	NA	NA	NA
TRINITY_DN179324_c5_g3	0.1955	0	0.2733333	0	0	NA	0	0	0	0	0	NA	NA	NA	NA
TRINITY_DN179628_c0_g2	0.1955	1.341167	0.675	1.1105	1.308667	0.431449932115789	0	0	0	0	0	NA	NA	NA	NA
TRINITY_DN179774_c6_g1	0.1955	0	0.07233333	0.19583333	0	NA	0	0	0	0	0	NA	NA	NA	NA
TRINITY_DN179899_c6_g1	0.1955	0.7983333	1.3696667	0.2833333	0.1465	0.883511988722141	0	0	0	0	0	NA	NA	NA	NA
TRINITY_DN180150_c9_g1	0.1955	0.06116667	0.20766667	0	0	NA	0	0	0	0	0	NA	NA	NA	NA
TRINITY_DN180597_c6_g2	0.1955	0	0	0.1285	0	NA	0	0	0	0	0	NA	NA	NA	NA
TRINITY_DN180834_c0_g1	0.1955	0.1315	0.56716667	0.23583333	0.07783333	NA	0	0	0	0	0	NA	NA	NA	NA
TRINITY_DN181691_c7_g6	0.1955	0.05916667	0	0.05583333	0.0795	NA	0	0	0	0	0	NA	NA	NA	NA
TRINITY_DN181899_c2_g1	0.1955	0	0.3523333	0.164	0	NA	0	0	0	0	0	NA	NA	NA	NA
TRINITY_DN182621_c6_g2	0.1955	0	0.14	0	0.2463333	NA	0	0	0	0	0	NA	NA	NA	NA
TRINITY_DN182785_c3_g5	0.1955	0.1111667	0.4083333	0.3353333	0.3241667	NA	0	0	0	0	0	NA	NA	NA	NA
TRINITY_DN184061_c7_g2	0.1955	0.1018333	0.2398333	0	0	NA	0	0	0	0	0	NA	NA	NA	NA
TRINITY_DN186338_c9_g1	0.1955	0.3125	0.2091667	0.4596667	0.7436667	0.997985279188371	0	0	0	0	0	NA	NA	NA	NA
TRINITY_DN187569_c3_g2	0.1955	0.09983333	0.21233333	0.14133333	0.04633333	NA	0	0	0	0	0	NA	NA	NA	NA
TRINITY_DN187642_c2_g2	0.1955	0.3295	0.3526667	0	0	0.808606712238809	0	0	0	0	0	NA	NA	NA	NA
TRINITY_DN187909_c3_g1	0.1955	0.1531667	0.1173333	0	0	NA	0	0	0	0	0	NA	NA	NA	NA
TRINITY_DN188255_c11_g1	0.1955	0.1003333	0.1896667	0	0	NA	0	0	0	0	0	NA	NA	NA	NA
TRINITY_DN188663_c1_g1	0.1955	0.095	0.235	0	0	NA	0	0	0	0	0	NA	NA	NA	NA
TRINITY_DN188930_c5_g3	0.1955	1.099167	4.271167	27.0715	2.462333	0.797880587052528	0	0	0	1	0	Y5614_ARATH	Probable LRR receptor-like serine/threonine-protein kinase At1g56140 (EC 2.7.11.1)	At1g56140 F14G9.24 T6H22.8.1	Arabidopsis thaliana (Mouse-ear cress)
TRINITY_DN189059_c7_g2	0.1955	0.32866667	0.40016667	0.25533333	0.04733333	0.793193760234934	0	0	0	0	0	NA	NA	NA	NA
TRINITY_DN189568_c5_g2	0.1955	0.3003333	0.2678333	1.2411667	0.3313333	0.977762478932244	0	0	0	0	0	NA	NA	NA	NA
TRINITY_DN191387_c0_g2	0.1955	0.3548333	0	0	0	NA	0	0	0	0	0	NA	NA	NA	NA
TRINITY_DN191609_c2_g1	0.1955	1.0506667	0.5311667	0.2891667	0.827	0.75258064728464	0	0	0	0	0	TMVRN_NICGU	TMV resistance protein N (EC 3.2.2.6)	N	Nicotiana glutinosa (Tobacco)
TRINITY_DN191897_c6_g1	0.1955	0	0.7793333	0	0	0.974137688530478	0	0	0	0	0	NA	NA	NA	NA
TRINITY_DN192392_c15_g2	0.1955	0.41216667	0.85466667	0.07166667	7.8005	0.962894329070305	0	0	0	0	1	HS17C_ARATH; HS181_ARATH	17.6 kDa class I heat shock protein 3 (17.6 kDa heat shock protein 3) (AtHsp17.6C); 18.1 kDa class I heat shock protein (18.1 kDa heat shock protein) (AtHsp18.1)	HSP17.6C At1g53540 F22G10.20; HSP18.1 At5g59720 MTH12.7	Arabidopsis thaliana (Mouse-ear cress); Arabidopsis thaliana (Mouse-ear cress)
TRINITY_DN192410_c3_g1	0.1955	0	0.24433333	0.1395	0.07633333	NA	0	0	0	0	0	NA	NA	NA	NA
TRINITY_DN192813_c6_g1	0.1955	0	0.1173333	0	0	NA	0	0	0	0	0	NA	NA	NA	NA
TRINITY_DN192989_c5_g7	0.1955	0	0.1753333	0	0.2306667	0.961002639723677	0	0	0	0	0	NA	NA	NA	NA
TRINITY_DN194477_c1_g3	0.1955	0.1415	0.4045	0	0	0.929364386548062	0	0	0	0	0	NA	NA	NA	NA
TRINITY_DN194704_c3_g1	0.1955	0.1751667	0.1666667	0.157	0.1303333	NA	0	0	0	0	0	NA	NA	NA	NA
TRINITY_DN195153_c0_g4	0.1955	0.05966667	0.57583333	0.05133333	0	NA	0	0	0	0	0	NA	NA	NA	NA
TRINITY_DN195488_c0_g2	0.1955	0	0.4315	0	0.1523333	NA	0	0	0	0	0	NA	NA	NA	NA
TRINITY_DN195584_c0_g1	0.1955	0	0.08816667	0.29883333	0	NA	0	0	0	0	0	NA	NA	NA	NA
TRINITY_DN195589_c10_g1	0.1955	0.126	0	0	0	NA	0	0	0	0	0	NA	NA	NA	NA
TRINITY_DN195977_c9_g2	0.1955	0.126	0.1906667	0	0	0.789221859785815	0	0	0	0	0	NA	NA	NA	NA
TRINITY_DN196817_c3_g3	0.1955	0	2.478667	0	0	0.985222658172202	0	0	0	0	0	NA	NA	NA	NA
TRINITY_DN197537_c0_g1	0.1955	0.07483333	1.08616667	0.21816667	0.0445	NA	0	0	0	0	0	NA	NA	NA	NA
TRINITY_DN199494_c2_g1	0.1955	0.1505	0.1608333	0.0305	0	NA	0	0	0	0	0	NA	NA	NA	NA
TRINITY_DN200360_c13_g1	0.1955	0	0	0	0	NA	0	0	0	0	0	NA	NA	NA	NA
TRINITY_DN200949_c1_g1	0.1955	0.548	0.3556667	0.2465	0.5153333	0.996902038437364	0	0	0	0	0	NA	NA	NA	NA
TRINITY_DN203034_c1_g6	0.1955	0.023	0.1076667	0	0.025	NA	0	0	0	0	0	NA	NA	NA	NA
TRINITY_DN204357_c5_g1	0.1955	0	0	0.096	0	NA	0	0	0	0	0	NA	NA	NA	NA
TRINITY_DN204783_c5_g1	0.1955	0.3761667	0	0	0	NA	0	0	0	0	0	NA	NA	NA	NA
TRINITY_DN205681_c1_g1	0.1955	0.24183333	0.5	0.0365	0.05616667	NA	0	0	0	0	0	PP301_ARATH	Pentatricopeptide repeat-containing protein At4g02750	PCMP-H24 At4g02750 T5J8.5	Arabidopsis thaliana (Mouse-ear cress)
TRINITY_DN206244_c13_g1	0.1955	0	0.112	0	0	NA	0	0	0	0	0	NA	NA	NA	NA
TRINITY_DN206954_c6_g1	0.1955	0.3541667	0.2453333	0.1483333	0	0.812662472053086	0	0	0	0	0	NA	NA	NA	NA
TRINITY_DN207321_c0_g3	0.1955	0	0	0	0.176	0.914629880874712	0	0	0	0	0	NA	NA	NA	NA
TRINITY_DN208820_c2_g2	0.1955	0.17916667	0.09116667	0.0595	0.19683333	NA	0	0	0	0	0	NA	NA	NA	NA
TRINITY_DN208867_c1_g1	0.1955	0.3206667	0.3141667	0.3356667	0.2078333	NA	0	0	0	0	0	CID11_ARATH	Polyadenylate-binding protein-interacting protein 11 (PABP-interacting protein 11) (Poly(A)-binding protein-interacting protein 11) (PAM2-containing protein CID11) (Protein CTC-INTERACTING DOMAIN 11)	CID11 At1g32790 F6N18.17	Arabidopsis thaliana (Mouse-ear cress)
TRINITY_DN208980_c15_g1	0.1955	0	0	0	0	NA	0	0	0	0	0	NA	NA	NA	NA
TRINITY_DN209113_c4_g1	0.1955	1.0225	0.1603333	0.4386667	0.358	0.995413673082023	0	0	0	0	0	NA	NA	NA	NA
TRINITY_DN209706_c8_g4	0.1955	0.4438333	0	0	0	NA	0	0	0	0	0	NA	NA	NA	NA
TRINITY_DN209930_c3_g1	0.1955	0.4478333	0.6368333	0.6008333	0.8613333	0.92269466279543	0	0	0	0	0	NA	NA	NA	NA
TRINITY_DN210270_c4_g2	0.1955	0.1251667	0.3961667	0.2281667	0.2556667	NA	0	0	0	0	0	BAME1_ARATH	Leucine-rich repeat receptor-like serine/threonine-protein kinase BAM1 (EC 2.7.11.1) (Protein BARELY ANY MERISTEM 1)	BAM1 At5g65700 F6H11.170 MPA24.5	Arabidopsis thaliana (Mouse-ear cress)
TRINITY_DN210814_c4_g2	0.1955	0	0	0	0	NA	0	0	0	0	0	NA	NA	NA	NA
TRINITY_DN211396_c0_g2	0.1955	0.08016667	10.25133333	0	0.23066667	0.992110713931114	0	0	1	0	0	AKT1_ARATH	Potassium channel AKT1	AKT1 At2g26650 F18A8.2	Arabidopsis thaliana (Mouse-ear cress)
TRINITY_DN211467_c6_g1	0.1955	0.3778333	1.2095	0.328	0	0.791237676963936	0	0	0	0	0	NA	NA	NA	NA
TRINITY_DN211479_c3_g1	0.1955	0	0	0.03016667	0.39316667	0.953519709341565	0	0	0	0	0	NA	NA	NA	NA
TRINITY_DN211658_c0_g1	0.1955	1.6255	0.3073333	0.519	0	0.825244826183372	0	0	0	0	0	NA	NA	NA	NA
TRINITY_DN211686_c8_g1	0.1955	0	0.2581667	0	0.1926667	0.797722690660853	0	0	0	0	0	NA	NA	NA	NA
TRINITY_DN211702_c1_g5	0.1955	0	0.253	0	0	0.860673629839058	0	0	0	0	0	NA	NA	NA	NA
TRINITY_DN212178_c5_g1	0.1955	1.8141667	0.1241667	0.2991667	1.7965	0.761677842603621	0	0	0	0	1	DRL13_ARATH	Putative disease resistance protein At1g59780	At1g59780 F23H11.10	Arabidopsis thaliana (Mouse-ear cress)
TRINITY_DN213027_c3_g2	0.1955	0.063	0.1326667	0	0.1663333	NA	0	0	0	0	0	NA	NA	NA	NA
TRINITY_DN213571_c16_g3	0.1955	1.4318333	0.1038333	0.3005	0.263	0.969643937508469	0	0	0	0	0	NA	NA	NA	NA
TRINITY_DN213630_c4_g1	0.1955	0.05733333	0.205	0	0	NA	0	0	0	0	0	NA	NA	NA	NA
TRINITY_DN214767_c14_g1	0.1955	0	0.1275	0	0	NA	0	0	0	0	0	NA	NA	NA	NA
TRINITY_DN214950_c1_g4	0.1955	0	0	0.1735	0	0.937044624449532	0	0	0	0	0	NA	NA	NA	NA
TRINITY_DN216956_c25_g3	0.1955	0.1783333	0	0.1931667	0	0.768812141909785	0	0	0	0	0	NA	NA	NA	NA
TRINITY_DN217127_c19_g2	0.1955	0	0.6956667	0	0	NA	0	0	0	0	0	NA	NA	NA	NA
TRINITY_DN221670_c0_g1	0.1955	0	0.16	0	0	NA	0	0	0	0	0	NA	NA	NA	NA
TRINITY_DN238274_c0_g1	0.1955	0	0	0	0	NA	0	0	0	0	0	NA	NA	NA	NA
TRINITY_DN269212_c0_g1	0.1955	0	0.05733333	0	0	NA	0	0	0	0	0	NA	NA	NA	NA
TRINITY_DN272386_c0_g1	0.1955	0	0	0	0	NA	0	0	0	0	0	NA	NA	NA	NA
TRINITY_DN273261_c0_g1	0.1955	0	0.2388333	0	0.1153333	NA	0	0	0	0	0	NA	NA	NA	NA
TRINITY_DN276674_c0_g1	0.1955	0.126	0	0	0	NA	0	0	0	0	0	NA	NA	NA	NA
TRINITY_DN289833_c0_g1	0.1955	0.1381667	0	0	0	NA	0	0	0	0	0	NA	NA	NA	NA
TRINITY_DN312943_c0_g1	0.1955	0	0.1728333	0	0	NA	0	0	0	0	0	NA	NA	NA	NA
TRINITY_DN320078_c0_g1	0.1955	0	0	0	0.17	0.968973959355501	0	0	0	0	0	NA	NA	NA	NA
TRINITY_DN32359_c0_g1	0.1955	0	0	0	0	NA	0	0	0	0	0	NA	NA	NA	NA
TRINITY_DN32640_c0_g1	0.1955	0.1898333	0	0	0	0.796084612121097	0	0	0	0	0	NA	NA	NA	NA
TRINITY_DN327745_c0_g1	0.1955	0	0	0	0.1135	NA	0	0	0	0	0	NA	NA	NA	NA
TRINITY_DN328447_c0_g1	0.1955	0	0	0	0	NA	0	0	0	0	0	NA	NA	NA	NA
TRINITY_DN329742_c0_g1	0.1955	0	0	0	0	NA	0	0	0	0	0	NA	NA	NA	NA
TRINITY_DN332442_c0_g1	0.1955	0	0.0835	0	0	NA	0	0	0	0	0	NA	NA	NA	NA
TRINITY_DN332681_c0_g1	0.1955	0	0	0	0	NA	0	0	0	0	0	NA	NA	NA	NA
TRINITY_DN333564_c0_g1	0.1955	0	0.1323333	0	0	NA	0	0	0	0	0	NA	NA	NA	NA
TRINITY_DN359686_c0_g1	0.1955	0	0	0	0	NA	0	0	0	0	0	NA	NA	NA	NA
TRINITY_DN377004_c0_g1	0.1955	0	0	0	0	NA	0	0	0	0	0	NA	NA	NA	NA
TRINITY_DN399668_c0_g1	0.1955	0	0	0	0	NA	0	0	0	0	0	NA	NA	NA	NA
TRINITY_DN414063_c0_g1	0.1955	0	0	0	0	NA	0	0	0	0	0	NA	NA	NA	NA
TRINITY_DN430997_c0_g1	0.1955	0.126	0.3691667	0	0	0.862292418965739	0	0	0	0	0	NA	NA	NA	NA
TRINITY_DN441898_c0_g1	0.1955	0	0	0	0	NA	0	0	0	0	0	NA	NA	NA	NA
TRINITY_DN449124_c0_g1	0.1955	0.619	0.4156667	0	0	0.824416098287606	0	0	0	0	0	NA	NA	NA	NA
TRINITY_DN456421_c0_g1	0.1955	0	0	0	0	NA	0	0	0	0	0	NA	NA	NA	NA
TRINITY_DN47487_c0_g1	0.1955	0	0.03483333	0	0	NA	0	0	0	0	0	NA	NA	NA	NA
TRINITY_DN49456_c0_g1	0.1955	0	0	0	0	NA	0	0	0	0	0	NA	NA	NA	NA
TRINITY_DN64191_c0_g1	0.1955	0	0.1055	0.07266667	0	NA	0	0	0	0	0	NA	NA	NA	NA
TRINITY_DN73212_c0_g1	0.1955	0.0485	0	0.06983333	0.03883333	NA	0	0	0	0	0	NA	NA	NA	NA
TRINITY_DN97680_c0_g1	0.1955	0	0	0.1775	0	0.901333361016327	0	0	0	0	0	NA	NA	NA	NA
TRINITY_DN179852_c7_g1	0.195333333	0.123833333	0.100166667	0.349166667	0.009166667	NA	0	0	0	0	0	NA	NA	NA	NA
TRINITY_DN104369_c0_g1	0.19533333	0	0.05116667	0	0	NA	0	0	0	0	0	NA	NA	NA	NA
TRINITY_DN146541_c1_g1	0.19533333	0.42366667	0.0485	0.06416667	0	1	0	0	0	0	0	NA	NA	NA	NA
TRINITY_DN153082_c0_g1	0.19533333	0	0	0	0.01666667	NA	0	0	0	0	0	RNC1_ORYSJ	Ribonuclease III domain-containing protein RNC1, chloroplastic (Chloroplast ribonuclease III domain protein)	RNC1 Os01g0810100 OSNPB_010810100 P0468B07.33	Oryza sativa subsp. japonica (Rice)
TRINITY_DN173085_c4_g2	0.19533333	0.087	0.0145	0	0.02033333	NA	0	0	0	0	0	NA	NA	NA	NA
TRINITY_DN177148_c2_g3	0.19533333	0.11633333	0.07666667	0	0	NA	0	0	0	0	0	NA	NA	NA	NA
TRINITY_DN181022_c2_g1	0.19533333	0.30516667	0.02533333	0.16183333	0.01433333	NA	0	0	0	0	0	NA	NA	NA	NA
TRINITY_DN192708_c6_g4	0.19533333	0	0	0	0.08383333	NA	0	0	0	0	0	NA	NA	NA	NA
TRINITY_DN194445_c4_g1	0.19533333	0.14766667	0	0.058	0.09716667	NA	0	0	0	0	0	NA	NA	NA	NA
TRINITY_DN195223_c5_g1	0.19533333	0.01866667	0.13433333	0	0	NA	0	0	0	0	0	GRF6_ORYSJ	Growth-regulating factor 6 (OsGRF6) (Transcription activator GRF6)	GRF6 Os03g0729500 LOC_Os03g51970 OsJ_12442 OSJNBb0011H13.8	Oryza sativa subsp. japonica (Rice)
TRINITY_DN202873_c7_g1	0.19533333	0	0.15266667	0.07166667	0.16066667	NA	0	0	0	0	0	NA	NA	NA	NA
TRINITY_DN204838_c10_g1	0.19533333	0.05916667	1.03516667	0.1505	0.04	NA	0	0	0	0	0	NA	NA	NA	NA
TRINITY_DN211350_c4_g2	0.19533333	0.92283333	0.0695	0.09966667	0.48883333	0.887438276391981	0	0	0	0	0	NA	NA	NA	NA
TRINITY_DN217092_c2_g1	0.19533333	0.062	0.04783333	0	0.03966667	NA	0	0	0	0	0	NA	NA	NA	NA
TRINITY_DN118200_c0_g1	0.1953333	0.4738333	0	0.385	0.353	0.959398034286387	0	0	0	0	0	NA	NA	NA	NA
TRINITY_DN152217_c0_g2	0.1953333	0	0	0	0	NA	0	0	0	0	0	NA	NA	NA	NA
TRINITY_DN157794_c0_g2	0.1953333	0	0.1888333	0.1306667	0	NA	0	0	0	0	0	NA	NA	NA	NA
TRINITY_DN173082_c5_g1	0.1953333	0	0.4068333	0.1245	0	0.84274382707818	0	0	0	0	0	NA	NA	NA	NA
TRINITY_DN173699_c2_g1	0.1953333	0.1245	0.5058333	0	0.08	NA	0	0	0	0	0	NA	NA	NA	NA
TRINITY_DN177972_c6_g1	0.1953333	0	0.283	0.192	0	0.925058378958299	0	0	0	0	0	NA	NA	NA	NA
TRINITY_DN178239_c7_g3	0.1953333	0.0955	0.1691667	0	0.0615	NA	0	0	0	0	0	NA	NA	NA	NA
TRINITY_DN178376_c4_g3	0.1953333	0.1115	0.1713333	0	0	NA	0	0	0	0	0	NA	NA	NA	NA
TRINITY_DN178391_c2_g2	0.1953333	0.4058333	0.2486667	0.1148333	0.2305	0.994712674072245	0	0	0	0	0	NA	NA	NA	NA
TRINITY_DN179536_c6_g11	0.1953333	0	1.0921667	0	0	0.981471117944509	0	0	1	0	0	NA	NA	NA	NA
TRINITY_DN182799_c0_g3	0.1953333	0.1653333	0.3523333	0.5471667	0.3605	0.752340666115734	0	0	0	0	0	NA	NA	NA	NA
TRINITY_DN188096_c2_g1	0.1953333	0	0.286	0	0	0.926521821068315	0	0	0	0	0	NA	NA	NA	NA
TRINITY_DN189136_c8_g1	0.1953333	3.2208333	0	0.2858333	0.1871667	0.944670017042167	0	0	0	0	0	NA	NA	NA	NA
TRINITY_DN189866_c2_g1	0.1953333	1.2386667	0.5483333	0.2555	0.228	0.938899008242228	0	0	0	0	0	NA	NA	NA	NA
TRINITY_DN189936_c3_g1	0.1953333	0.3126667	0.8658333	0.2845	0	0.97004727433438	0	0	0	0	0	NA	NA	NA	NA
TRINITY_DN190081_c7_g2	0.1953333	0.1033333	0.6033333	0	0	0.947686661025432	0	0	0	0	0	NA	NA	NA	NA
TRINITY_DN193122_c5_g1	0.1953333	0	0.1846667	0	0	NA	0	0	0	0	0	NA	NA	NA	NA
TRINITY_DN193209_c6_g1	0.1953333	0.6951667	0.3865	0.3363333	0.7531667	0.664413569629527	0	0	0	0	0	NA	NA	NA	NA
TRINITY_DN195220_c1_g3	0.1953333	0	0.067	0.2021667	0	NA	0	0	0	0	0	NA	NA	NA	NA
TRINITY_DN195398_c1_g1	0.1953333	1.234	1.081	0.3156667	0.9425	0.62611782339518	0	0	0	0	0	NA	NA	NA	NA
TRINITY_DN196118_c19_g1	0.1953333	0	1.5433333	0	0	1	0	0	1	0	0	SBT17_ARATH	Subtilisin-like protease SBT1.7 (EC 3.4.21.-) (Cucumisin-like serine protease) (Subtilase subfamily 1 member 7) (AtSBT1.7) (Subtilisin-like serine protease 1) (At-SLP1)	SBT1.7 ARA12 ASP48 SLP1 At5g67360 K8K14.8	Arabidopsis thaliana (Mouse-ear cress)
TRINITY_DN197494_c2_g1	0.1953333	1.2803333	0	0	0.5851667	0.857809658391057	0	1	0	0	0	NA	NA	NA	NA
TRINITY_DN198103_c2_g1	0.1953333	0	0.17	0	0	NA	0	0	0	0	0	NA	NA	NA	NA
TRINITY_DN198328_c2_g4	0.1953333	0	0	0	0	NA	0	0	0	0	0	NA	NA	NA	NA
TRINITY_DN199929_c2_g1	0.1953333	0.9365	1.4275	0.246	0.203	0.82994023559393	0	0	0	0	0	SRC2_ARATH	Protein SRC2 homolog (AtSRC2)	SRC2 At1g09070 F7G19.6	Arabidopsis thaliana (Mouse-ear cress)
TRINITY_DN203889_c4_g1	0.1953333	0.5126667	0.5456667	0	0	0.817668016375674	0	0	0	0	0	NA	NA	NA	NA
TRINITY_DN205228_c3_g1	0.1953333	0.1796667	0.1768333	0	0	NA	0	0	0	0	0	NA	NA	NA	NA
TRINITY_DN206022_c0_g1	0.1953333	0	1.4013333	0	0	0.98136472488186	0	0	0	0	0	NA	NA	NA	NA
TRINITY_DN208342_c0_g1	0.1953333	0.099	0	0	0	NA	0	0	0	0	0	NA	NA	NA	NA
TRINITY_DN208851_c7_g5	0.1953333	0.3006667	0.3718333	0.041	0.1021667	NA	0	0	0	0	0	NA	NA	NA	NA
TRINITY_DN210330_c6_g3	0.1953333	0.3005	0	2.8013333	0	0.989788977563266	0	0	0	1	0	NA	NA	NA	NA
TRINITY_DN210891_c2_g1	0.1953333	0.4035	1.0895	0	0	0.882264863335895	0	0	0	0	0	NA	NA	NA	NA
TRINITY_DN212180_c7_g1	0.1953333	1.0321667	0.3876667	0.2425	0.289	NA	0	0	0	0	0	NA	NA	NA	NA
TRINITY_DN212741_c0_g1	0.1953333	1.491	0.8416667	4.4746667	0.4708333	0.738280107947281	0	0	0	0	0	NA	NA	NA	NA
TRINITY_DN213915_c4_g1	0.1953333	0.5088333	0.1058333	0.0975	0.1005	NA	0	0	0	0	0	NA	NA	NA	NA
TRINITY_DN215453_c3_g2	0.1953333	0.1586667	0.1153333	1.1086667	0	1	0	0	0	1	0	NA	NA	NA	NA
TRINITY_DN222477_c0_g1	0.1953333	0	0	0	0	NA	0	0	0	0	0	NA	NA	NA	NA
TRINITY_DN23234_c0_g1	0.1953333	0	0.0565	0	0	NA	0	0	0	0	0	NA	NA	NA	NA
TRINITY_DN235576_c0_g1	0.1953333	0	0	0	0	NA	0	0	0	0	0	NA	NA	NA	NA
TRINITY_DN235685_c0_g1	0.1953333	0	0	0	0	NA	0	0	0	0	0	NA	NA	NA	NA
TRINITY_DN239344_c0_g1	0.1953333	0	0	0	0	NA	0	0	0	0	0	NA	NA	NA	NA
TRINITY_DN243161_c0_g1	0.1953333	0	0	0	0	NA	0	0	0	0	0	NA	NA	NA	NA
TRINITY_DN248441_c0_g1	0.1953333	0	0	0	0	NA	0	0	0	0	0	NA	NA	NA	NA
TRINITY_DN254431_c0_g1	0.1953333	0	0	0	0	NA	0	0	0	0	0	NA	NA	NA	NA
TRINITY_DN271346_c0_g1	0.1953333	0	0	0	0	NA	0	0	0	0	0	NA	NA	NA	NA
TRINITY_DN287351_c0_g1	0.1953333	0	0	0	0	NA	0	0	0	0	0	NA	NA	NA	NA
TRINITY_DN294802_c0_g1	0.1953333	0	0	0	0	NA	0	0	0	0	0	NA	NA	NA	NA
TRINITY_DN301272_c0_g1	0.1953333	0	0	0	0	NA	0	0	0	0	0	NA	NA	NA	NA
TRINITY_DN302846_c0_g1	0.1953333	0	0	0	0	NA	0	0	0	0	0	NA	NA	NA	NA
TRINITY_DN311859_c0_g1	0.1953333	0	0.2113333	0	0	0.832893447847944	0	0	0	0	0	NA	NA	NA	NA
TRINITY_DN314477_c0_g1	0.1953333	0	0	0.1245	0	NA	0	0	0	0	0	NA	NA	NA	NA
TRINITY_DN363766_c0_g1	0.1953333	0	0	0	0	NA	0	0	0	0	0	NA	NA	NA	NA
TRINITY_DN370175_c0_g1	0.1953333	0	0	0	0	NA	0	0	0	0	0	NA	NA	NA	NA
TRINITY_DN389711_c0_g1	0.1953333	0	0	0	0	NA	0	0	0	0	0	NA	NA	NA	NA
TRINITY_DN401611_c0_g1	0.1953333	0	0.1106667	0	0	NA	0	0	0	0	0	NA	NA	NA	NA
TRINITY_DN401852_c0_g1	0.1953333	0	0	0	0	NA	0	0	0	0	0	BPS1_ARATH	Protein BPS1, chloroplastic (Protein BYPASS 1)	BPS1 At1g01550 F22L4.9	Arabidopsis thaliana (Mouse-ear cress)
TRINITY_DN40967_c0_g1	0.1953333	0	0.1878333	0	0	NA	0	0	0	0	0	NA	NA	NA	NA
TRINITY_DN418623_c0_g1	0.1953333	0	0	0	0	NA	0	0	0	0	0	NA	NA	NA	NA
TRINITY_DN440920_c0_g1	0.1953333	0	0	0	0	NA	0	0	0	0	0	NA	NA	NA	NA
TRINITY_DN442734_c0_g1	0.1953333	0	0	0	0	NA	0	0	0	0	0	NA	NA	NA	NA
TRINITY_DN459347_c0_g1	0.1953333	0	0.2341667	0	0	NA	0	0	0	0	0	NA	NA	NA	NA
TRINITY_DN48405_c0_g1	0.1953333	0	0.3216667	0	0	0.939655185222211	0	0	0	0	0	NA	NA	NA	NA
TRINITY_DN58037_c0_g1	0.1953333	0	0	0.4703333	0	0.961754222972217	0	0	0	0	0	REM21_ARATH	B3 domain-containing protein REM21 (Protein REPRODUCTIVE MERISTEM 21)	REM21 At3g06160 F28L1.10	Arabidopsis thaliana (Mouse-ear cress)
TRINITY_DN61111_c1_g1	0.1953333	0	0	0	0	NA	0	0	0	0	0	HPR2_ARATH	Glyoxylate/hydroxypyruvate reductase A HPR2 (EC 1.1.1.79) (EC 1.1.1.81) (NAD(P)H-dependent hydroxypyruvate reductase 2) (AtHPR2) (HPR 2)	HPR2 At1g79870 F19K16.17	Arabidopsis thaliana (Mouse-ear cress)
TRINITY_DN77626_c0_g1	0.1953333	0	0	0	0	NA	0	0	0	0	0	NA	NA	NA	NA
TRINITY_DN120007_c1_g1	0.1951667	0.3846667	0	0.1271667	0	NA	0	0	0	0	0	NA	NA	NA	NA
TRINITY_DN15282_c0_g1	0.1951667	0	0	0	0	NA	0	0	0	0	0	NA	NA	NA	NA
TRINITY_DN170816_c0_g2	0.1951667	0.2406667	0	0	0.1518333	NA	0	0	0	0	0	NA	NA	NA	NA
TRINITY_DN171779_c15_g1	0.1951667	0	0	0	0.2071667	0.818577124942536	0	0	0	0	0	NA	NA	NA	NA
TRINITY_DN175954_c4_g2	0.1951667	2.4971667	0	0.4131667	10.6858333	0.906410033251048	0	0	0	0	1	MYBC_MAIZE	Anthocyanin regulatory C1 protein	C1 C1-B73 C1-I c1-I-2K1 Z438D03.27	Zea mays (Maize)
TRINITY_DN176162_c2_g2	0.1951667	0.1481667	0.2643333	0.288	0	0.927848134823145	0	0	0	0	0	NA	NA	NA	NA
TRINITY_DN176867_c3_g2	0.1951667	0.2495	0	0	0	NA	0	0	0	0	0	NA	NA	NA	NA
TRINITY_DN177541_c13_g3	0.1951667	0	0	0.116	0.219	NA	0	0	0	0	0	NA	NA	NA	NA
TRINITY_DN179159_c9_g4	0.1951667	0	0.3373333	0	0	NA	0	0	0	0	0	NA	NA	NA	NA
TRINITY_DN179998_c11_g7	0.1951667	0.2213333	0	0	0	NA	0	0	0	0	0	NA	NA	NA	NA
TRINITY_DN180153_c6_g5	0.1951667	0.2961667	0.8238333	0	0	0.870567042508331	0	0	0	0	0	NA	NA	NA	NA
TRINITY_DN180856_c1_g1	0.1951667	0.4398333	0.0685	0.1543333	0.082	NA	0	0	0	0	0	NA	NA	NA	NA
TRINITY_DN181111_c0_g11	0.1951667	0	0	0	0	NA	0	0	0	0	0	NA	NA	NA	NA
TRINITY_DN182810_c4_g2	0.1951667	0.0505	0	0	0	NA	0	0	0	0	0	DTX37_ARATH	Protein DETOXIFICATION 37 (AtDTX37) (Multidrug and toxic compound extrusion protein 37) (MATE protein 37)	DTX37 At1g61890 F8K4.9	Arabidopsis thaliana (Mouse-ear cress)
TRINITY_DN183654_c8_g3	0.1951667	0.1481667	0	0	0	NA	0	0	0	0	0	NA	NA	NA	NA
TRINITY_DN184513_c3_g2	0.1951667	0	0	0	0	NA	0	0	0	0	0	NA	NA	NA	NA
TRINITY_DN185666_c20_g1	0.1951667	0	0.186	0	0	NA	0	0	0	0	0	NA	NA	NA	NA
TRINITY_DN186345_c7_g2	0.1951667	0.1095	0	0	0	NA	0	0	0	0	0	NA	NA	NA	NA
TRINITY_DN188182_c4_g1	0.1951667	0.3178333	1.806	0.065	0.3445	0.998081166273405	0	0	1	0	0	NA	NA	NA	NA
TRINITY_DN188371_c2_g1	0.1951667	0.196	0	0.0645	0	NA	0	0	0	0	0	NA	NA	NA	NA
TRINITY_DN188662_c14_g1	0.1951667	0	0	0.1583333	0.1518333	NA	0	0	0	0	0	POLX_TOBAC	Retrovirus-related Pol polyprotein from transposon TNT 1-94 [Includes: Protease (EC 3.4.23.-); Reverse transcriptase (EC 2.7.7.49); Endonuclease]		Nicotiana tabacum (Common tobacco)
TRINITY_DN188662_c15_g1	0.1951667	0	0.1298333	0	0	NA	0	0	0	0	0	M810_ARATH	Uncharacterized mitochondrial protein AtMg00810 (ORF240b)	AtMg00810; At2g07683	Arabidopsis thaliana (Mouse-ear cress)
TRINITY_DN189047_c8_g5	0.1951667	0.1186667	0.3555	0	0	NA	0	0	0	0	0	NA	NA	NA	NA
TRINITY_DN189764_c1_g2	0.1951667	0.8625	0.2465	0	0.6046667	0.883961722154236	0	1	0	0	0	NPC6_ARATH	Non-specific phospholipase C6 (EC 3.1.-.-)	NPC6 At3g48610	Arabidopsis thaliana (Mouse-ear cress)
TRINITY_DN189940_c3_g1	0.1951667	0.2156667	0	0	0	NA	0	0	0	0	0	NA	NA	NA	NA
TRINITY_DN189943_c2_g1	0.1951667	0.1551667	0.1756667	0	0	NA	0	0	0	0	0	NA	NA	NA	NA
TRINITY_DN191548_c3_g1	0.1951667	0	1.5423333	0.1125	0.1058333	1	0	0	1	0	0	Y1723_ARATH	Leucine-rich repeat receptor-like serine/threonine-protein kinase At1g17230 (EC 2.7.11.1)	At1g17230 F20D23.7	Arabidopsis thaliana (Mouse-ear cress)
TRINITY_DN193309_c7_g1	0.1951667	0.173	0.6141667	0	0	0.941478284882281	0	0	0	0	0	NA	NA	NA	NA
TRINITY_DN193627_c8_g1	0.1951667	0.158	0	0	0	NA	0	0	0	0	0	NA	NA	NA	NA
TRINITY_DN193638_c2_g1	0.1951667	0	0	0	0	NA	0	0	0	0	0	ATS3B_ARATH	Embryo-specific protein ATS3B (Protein ARABIDOPSIS THALIANA SEED 3B)	ATS3B At5g62200 MMI9.3	Arabidopsis thaliana (Mouse-ear cress)
TRINITY_DN193813_c7_g1	0.1951667	0.173	0	0	0	0.940934629932764	0	0	0	0	0	NA	NA	NA	NA
TRINITY_DN196177_c3_g2	0.1951667	0.8	0.299	0.1678333	0.3646667	NA	0	0	0	0	0	NA	NA	NA	NA
TRINITY_DN197128_c2_g2	0.1951667	0	0.0415	0.0315	0	NA	0	0	0	0	0	NA	NA	NA	NA
TRINITY_DN197151_c2_g3	0.1951667	0.7668333	0.2163333	0.4675	0.1608333	1	0	0	0	0	0	NA	NA	NA	NA
TRINITY_DN197788_c2_g3	0.1951667	0.134	0.039	0	0	NA	0	0	0	0	0	NA	NA	NA	NA
TRINITY_DN198678_c10_g1	0.1951667	0	0.2971667	0.288	0	0.927848134823145	0	0	0	0	0	NA	NA	NA	NA
TRINITY_DN199215_c13_g1	0.1951667	0	0	0	0	NA	0	0	0	0	0	NA	NA	NA	NA
TRINITY_DN199617_c5_g3	0.1951667	0.1208333	0.0835	0	0	NA	0	0	0	0	0	NA	NA	NA	NA
TRINITY_DN199783_c3_g1	0.1951667	0.8365	2.2476667	0.5626667	0.386	0.774089250956853	0	0	0	0	0	NA	NA	NA	NA
TRINITY_DN200010_c5_g1	0.1951667	0.1371667	0.224	0.7986667	0.1613333	NA	0	0	0	0	0	HA22I_ARATH	HVA22-like protein i (AtHVA22i)	HVA22I At5g42560 K16E1.3	Arabidopsis thaliana (Mouse-ear cress)
TRINITY_DN200156_c5_g3	0.1951667	0	0.2675	0	0.0925	0.916587318635189	0	0	0	0	0	NA	NA	NA	NA
TRINITY_DN200537_c1_g5	0.1951667	0	0	0	0	NA	0	0	0	0	0	NA	NA	NA	NA
TRINITY_DN201778_c33_g2	0.1951667	0.8308333	0	1.7366667	0.758	0.792972298695653	0	0	0	1	0	NA	NA	NA	NA
TRINITY_DN202492_c0_g5	0.1951667	0.2956667	0	0	0	0.931154951359257	0	0	0	0	0	KIC_ARATH	Calcium-binding protein KIC (KCBP-interacting calcium-binding protein)	KIC At2g46600 F13A10.13	Arabidopsis thaliana (Mouse-ear cress)
TRINITY_DN205653_c3_g1	0.1951667	0	0.127	0	0	NA	0	0	0	0	0	NA	NA	NA	NA
TRINITY_DN205768_c2_g1	0.1951667	0.3116667	0.1298333	0	0.3035	0.918602564026142	0	0	0	0	0	NA	NA	NA	NA
TRINITY_DN206215_c8_g1	0.1951667	0	0	0	0.1593333	NA	0	0	0	0	0	2ABB_ORYSJ	Serine/threonine protein phosphatase 2A 55 kDa regulatory subunit B beta isoform (PP2A, subunit B, beta isoform)	Os02g0224200 LOC_Os02g13110 OsJ_005772 P0470A03.14	Oryza sativa subsp. japonica (Rice)
TRINITY_DN208307_c2_g1	0.1951667	0.4898333	0.1101667	0.3901667	0.096	NA	0	0	0	0	0	NA	NA	NA	NA
TRINITY_DN209443_c1_g4	0.1951667	0.178	0	0	0.1253333	NA	0	0	0	0	0	NA	NA	NA	NA
TRINITY_DN209713_c1_g4	0.1951667	0	0.1796667	0	0.1708333	NA	0	0	0	0	0	NA	NA	NA	NA
TRINITY_DN210910_c4_g2	0.1951667	0.126	0.1843333	0.1478333	0.1031667	NA	0	0	0	0	0	NA	NA	NA	NA
TRINITY_DN210946_c4_g1	0.1951667	18.3505	8.4046667	0.321	16.8743333	0.734985445292086	0	0	0	0	1	NA	NA	NA	NA
TRINITY_DN211178_c3_g1	0.1951667	0.6345	0.068	0.7	0.7056667	0.771330274709756	0	0	0	0	0	LOXA_PHAVU	Linoleate 9S-lipoxygenase 1 (EC 1.13.11.58) (Lipoxygenase 1) (EC 1.13.11.12)	LOXA LOX1	Phaseolus vulgaris (Kidney bean) (French bean)
TRINITY_DN214523_c8_g1	0.1951667	0.7006667	0.1505	3.6021667	6.8071667	0.815260202184922	0	0	0	0	1	MES17_ARATH	Methylesterase 17 (AtMES17) (EC 3.1.1.-) (Methyl indole-3-acetic acid esterase)	MES17 At3g10870 T7M13.5	Arabidopsis thaliana (Mouse-ear cress)
TRINITY_DN215456_c15_g1	0.1951667	0.2661667	0	0	0	NA	0	0	0	0	0	NA	NA	NA	NA
TRINITY_DN215695_c0_g2	0.1951667	0.3905	1.4411667	0	0.4236667	0.85380868435968	0	0	1	0	0	NA	NA	NA	NA
TRINITY_DN216665_c0_g1	0.1951667	0	0.4408333	0	0.1593333	0.959426652481631	0	0	0	0	0	EP1G_DAUCA	Epidermis-specific secreted glycoprotein EP1 (52/54 kDa medium protein)	EP1	Daucus carota (Wild carrot)
TRINITY_DN240131_c0_g1	0.1951667	0.1481667	0.3893333	0.9575	0.1518333	0.838510467603158	0	0	0	0	0	NA	NA	NA	NA
TRINITY_DN242747_c0_g1	0.1951667	0	0	0	0	NA	0	0	0	0	0	NA	NA	NA	NA
TRINITY_DN25438_c0_g1	0.1951667	0	0.2141667	0	0	NA	0	0	0	0	0	NA	NA	NA	NA
TRINITY_DN255025_c0_g1	0.1951667	0.1481667	0	0	0	NA	0	0	0	0	0	NA	NA	NA	NA
TRINITY_DN27583_c0_g1	0.1951667	0	0.101	0.1346667	0	NA	0	0	0	0	0	NA	NA	NA	NA
TRINITY_DN28876_c0_g1	0.1951667	0.158	0	0	0.1366667	NA	0	0	0	0	0	NA	NA	NA	NA
TRINITY_DN291914_c0_g1	0.1951667	0	0.4348333	0	0	NA	0	0	0	0	0	NA	NA	NA	NA
TRINITY_DN305216_c0_g1	0.1951667	0	0	0	0	NA	0	0	0	0	0	NA	NA	NA	NA
TRINITY_DN335618_c0_g1	0.1951667	0	0	0	0	NA	0	0	0	0	0	NA	NA	NA	NA
TRINITY_DN34501_c0_g1	0.1951667	0.173	0	0.432	0	0.94877473548006	0	0	0	0	0	NA	NA	NA	NA
TRINITY_DN357767_c0_g1	0.1951667	0	0	0	0	NA	0	0	0	0	0	NA	NA	NA	NA
TRINITY_DN394124_c0_g1	0.1951667	0	0.08	0	0	NA	0	0	0	0	0	NA	NA	NA	NA
TRINITY_DN40591_c0_g1	0.1951667	0	0.1976667	0	0	0.76865363150061	0	0	0	0	0	NA	NA	NA	NA
TRINITY_DN409570_c0_g1	0.1951667	0.033	0.1026667	0.1451667	0.4653333	NA	0	0	0	0	0	NA	NA	NA	NA
TRINITY_DN411029_c0_g1	0.1951667	0.1275	0	0	0	NA	0	0	0	0	0	NA	NA	NA	NA
TRINITY_DN411720_c0_g1	0.1951667	0	0	0.271	0	0.918817829539657	0	0	0	0	0	NA	NA	NA	NA
TRINITY_DN413831_c0_g1	0.1951667	0	0	0	0	NA	0	0	0	0	0	NA	NA	NA	NA
TRINITY_DN417955_c0_g1	0.1951667	0	0	0	0	NA	0	0	0	0	0	NA	NA	NA	NA
TRINITY_DN430995_c0_g1	0.1951667	0	0.1848333	0	0	0.836152344334826	0	0	0	0	0	NA	NA	NA	NA
TRINITY_DN4980_c0_g1	0.1951667	0	0	0	0	NA	0	0	0	0	0	NA	NA	NA	NA
TRINITY_DN51514_c0_g1	0.1951667	0.1155	0	0	0	NA	0	0	0	0	0	NA	NA	NA	NA
TRINITY_DN7077_c0_g1	0.1951667	0.1428333	0.1355	0.2548333	0.3951667	NA	0	0	0	0	0	NA	NA	NA	NA
TRINITY_DN82424_c0_g1	0.1951667	0.1481667	0	0	0	NA	0	0	0	0	0	NA	NA	NA	NA
TRINITY_DN84712_c0_g1	0.1951667	0	0.1	0	0	NA	0	0	0	0	0	NA	NA	NA	NA
TRINITY_DN141441_c0_g1	0.19516667	0.092	0.06166667	0	0.24516667	0.897745060148571	0	0	0	0	0	NA	NA	NA	NA
TRINITY_DN147972_c0_g1	0.19516667	0.04366667	0.0585	0	0	NA	0	0	0	0	0	NA	NA	NA	NA
TRINITY_DN172273_c7_g1	0.19516667	0.1305	0.02066667	0.128	0.31833333	NA	0	0	0	0	0	NA	NA	NA	NA
TRINITY_DN172470_c12_g3	0.19516667	0	0.04083333	0	0	NA	0	0	0	0	0	NA	NA	NA	NA
TRINITY_DN174947_c2_g1	0.19516667	0.08516667	0.648	0.90066667	0.03116667	0.796049634993151	0	0	0	0	0	NA	NA	NA	NA
TRINITY_DN184460_c5_g2	0.19516667	0.465	0.08583333	0	0.0425	NA	0	0	0	0	0	NA	NA	NA	NA
TRINITY_DN185323_c8_g9	0.19516667	0	0.08433333	0	0.41433333	0.956664538443015	0	0	0	0	0	NA	NA	NA	NA
TRINITY_DN188948_c1_g8	0.19516667	0.03883333	0.143	0.04216667	0	NA	0	0	0	0	0	NA	NA	NA	NA
TRINITY_DN190941_c10_g1	0.19516667	0.12116667	0.12116667	0.069	0.03666667	NA	0	0	0	0	0	NA	NA	NA	NA
TRINITY_DN191041_c5_g1	0.19516667	0.1095	0.06166667	0	0.2785	NA	0	0	0	0	0	NA	NA	NA	NA
TRINITY_DN192621_c8_g2	0.19516667	0.22833333	0.07883333	0.43733333	0.29866667	NA	0	0	0	0	0	NA	NA	NA	NA
TRINITY_DN192728_c3_g4	0.19516667	0.39	0.19966667	0.0845	0.01683333	NA	0	0	0	0	0	NA	NA	NA	NA
TRINITY_DN194529_c26_g2	0.19516667	0.105	0.15466667	0	0.06516667	NA	0	0	0	0	0	IF4A_MAIZE	Eukaryotic initiation factor 4A (eIF-4A) (EC 3.6.4.13) (ATP-dependent RNA helicase eIF4A)		Zea mays (Maize)
TRINITY_DN198319_c8_g1	0.19516667	0	0.09883333	0	0	NA	0	0	0	0	0	NA	NA	NA	NA
TRINITY_DN203014_c2_g1	0.19516667	0.25066667	0.52066667	0.08866667	0.09483333	NA	0	0	0	0	0	NA	NA	NA	NA
TRINITY_DN204025_c9_g1	0.19516667	0	0.08833333	0.13533333	0.27316667	NA	0	0	0	0	0	NA	NA	NA	NA
TRINITY_DN204045_c2_g4	0.19516667	0.01366667	0.01166667	0.73183333	0.041	1	0	0	0	1	0	NA	NA	NA	NA
TRINITY_DN209270_c2_g4	0.19516667	0.157	0	0.08383333	0	NA	0	0	0	0	0	NA	NA	NA	NA
TRINITY_DN217467_c2_g4	0.19516667	0.04083333	0.01516667	9.423	0.02683333	1	0	0	0	1	0	AB11B_ARATH	ABC transporter B family member 11 (ABC transporter ABCB.11) (AtABCB11) (Multidrug resistance protein 8) (P-glycoprotein 11)	ABCB11 MDR8 PGP11 At1g02520 T14P4.15	Arabidopsis thaliana (Mouse-ear cress)
TRINITY_DN22076_c0_g1	0.19516667	0	0.07533333	0	0	NA	0	0	0	0	0	NA	NA	NA	NA
TRINITY_DN298976_c0_g1	0.19516667	0	0.08433333	0	0	NA	0	0	0	0	0	NA	NA	NA	NA
TRINITY_DN305958_c0_g1	0.19516667	0.02616667	0.10583333	0.0545	0	NA	0	0	0	0	0	NA	NA	NA	NA
TRINITY_DN389907_c0_g1	0.19516667	0.06866667	0	0	0	NA	0	0	0	0	0	NA	NA	NA	NA
TRINITY_DN428132_c0_g1	0.19516667	0	0.09883333	0	0	NA	0	0	0	0	0	NA	NA	NA	NA
TRINITY_DN124998_c0_g1	0.195	0	0.09233333	0	0	NA	0	0	0	0	0	NA	NA	NA	NA
TRINITY_DN141029_c0_g1	0.195	0.06566667	0	0	0.086	NA	0	0	0	0	0	NA	NA	NA	NA
TRINITY_DN163312_c0_g1	0.195	0.02483333	0.017	0.054	0.04083333	NA	0	0	0	0	0	NA	NA	NA	NA
TRINITY_DN169157_c0_g2	0.195	0.1383333	0.1921667	0.1233333	0.085	NA	0	0	0	0	0	MPC1_ARATH	Mitochondrial pyruvate carrier 1 (AtMPC1)	MPC1 At5g20090 F28I16.240	Arabidopsis thaliana (Mouse-ear cress)
TRINITY_DN170221_c0_g1	0.195	0.378	0.191833333	0.009833333	0	0.828184412344325	0	0	0	0	0	NA	NA	NA	NA
TRINITY_DN172251_c0_g1	0.195	0	0	0	0.07666667	NA	0	0	0	0	0	NA	NA	NA	NA
TRINITY_DN172576_c6_g1	0.195	0	0.07666667	0.372	0	NA	0	0	0	0	0	NA	NA	NA	NA
TRINITY_DN173036_c3_g1	0.195	0.069	0	0	0	NA	0	0	0	0	0	NA	NA	NA	NA
TRINITY_DN173995_c5_g1	0.195	0.318	0.4505	0.1723333	0.1765	0.746500998146813	0	0	0	0	0	NA	NA	NA	NA
TRINITY_DN175114_c5_g2	0.195	0.1546667	0	0	0	NA	0	0	0	0	0	NA	NA	NA	NA
TRINITY_DN175262_c5_g5	0.195	0.08433333	0.71716667	0	0.11616667	NA	0	0	0	0	0	NA	NA	NA	NA
TRINITY_DN175744_c0_g1	0.195	1.328667	0	0	0	1	0	1	0	0	0	PGLR2_CHAOB; PGLR4_ARATH	Polygalacturonase (PG) (EC 3.2.1.15) (Major pollen allergen Cha o 2) (Pectinase) (allergen Cha o 2); Polygalacturonase At1g48100 (PG) (EC 3.2.1.15) (Pectinase At1g48100)	; At1g48100 F21D18.17 F21D18.18	Chamaecyparis obtusa (Hinoki false-cypress) (Retinospora obtusa); Arabidopsis thaliana (Mouse-ear cress)
TRINITY_DN176264_c7_g4	0.195	0.104	0.3355	0	0.3075	0.948498489760472	0	0	0	0	0	NA	NA	NA	NA
TRINITY_DN176669_c4_g8	0.195	0	0.2023333	0.1573333	0.1116667	NA	0	0	0	0	0	M810_ARATH	Uncharacterized mitochondrial protein AtMg00810 (ORF240b)	AtMg00810; At2g07683	Arabidopsis thaliana (Mouse-ear cress)
TRINITY_DN176914_c3_g5	0.195	0.08283333	0.263	0.28333333	0.28283333	0.915097186825539	0	0	0	0	0	NA	NA	NA	NA
TRINITY_DN176991_c5_g1	0.195	0.03783333	0.69633333	0	0	NA	0	0	0	0	0	NA	NA	NA	NA
TRINITY_DN177000_c8_g13	0.195	0	0	0.1035	0.1408333	NA	0	0	0	0	0	NA	NA	NA	NA
TRINITY_DN177166_c5_g1	0.195	5.704	0	0	0	1	0	1	0	0	0	NA	NA	NA	NA
TRINITY_DN177499_c3_g1	0.195	0	0.03883333	0	0	NA	0	0	0	0	0	NA	NA	NA	NA
TRINITY_DN177663_c2_g1	0.195	0.0825	0.3353333	0	0	NA	0	0	0	0	0	NA	NA	NA	NA
TRINITY_DN178000_c0_g1	0.195	0	0.07116667	0	0	NA	0	0	0	0	0	NA	NA	NA	NA
TRINITY_DN178245_c5_g1	0.195	0.09383333	0.16116667	0	0	NA	0	0	0	0	0	NA	NA	NA	NA
TRINITY_DN178505_c3_g1	0.195	0	0.2238333	0	0	NA	0	0	0	0	0	NA	NA	NA	NA
TRINITY_DN178631_c0_g2	0.195	0.18466667	0.14416667	0.06133333	0	NA	0	0	0	0	0	NA	NA	NA	NA
TRINITY_DN178786_c5_g2	0.195	0.527	0.21166667	0.05183333	0.27	0.962279631919281	0	0	0	0	0	NA	NA	NA	NA
TRINITY_DN180204_c9_g2	0.195	0.944	0.4105	0.2326667	0.1283333	0.927741572709696	0	0	0	0	0	NA	NA	NA	NA
TRINITY_DN181384_c1_g4	0.195	0.2598333	0.1613333	0	0	NA	0	0	0	0	0	NA	NA	NA	NA
TRINITY_DN184261_c3_g1	0.195	0.4565	0.8221667	0.2411667	0.2628333	1	0	0	0	0	0	NA	NA	NA	NA
TRINITY_DN185901_c0_g2	0.195	0.03883333	0.41633333	0.0975	0	NA	0	0	0	0	0	NA	NA	NA	NA
TRINITY_DN186133_c4_g1	0.195	0.136	0.286	0	0.2711667	NA	0	0	0	0	0	NA	NA	NA	NA
TRINITY_DN186603_c4_g4	0.195	0.415	0.0455	0.0895	0.1548333	NA	0	0	0	0	0	NA	NA	NA	NA
TRINITY_DN187335_c3_g1	0.195	7.70766667	0.0335	0.02716667	73.65566667	0.880176053313957	0	0	0	0	1	NA	NA	NA	NA
TRINITY_DN187932_c1_g2	0.195	0.506	0.6485	0.5831667	0.448	0.796089811377022	0	0	0	0	0	NA	NA	NA	NA
TRINITY_DN189846_c2_g1	0.195	0	0	0	0	NA	0	0	0	0	0	NA	NA	NA	NA
TRINITY_DN190328_c1_g9	0.195	0	0	0	0	NA	0	0	0	0	0	NA	NA	NA	NA
TRINITY_DN190585_c4_g1	0.195	0.2371667	0	0.4545	0.2291667	NA	0	0	0	0	0	NA	NA	NA	NA
TRINITY_DN190599_c4_g1	0.195	0.2445	0.2245	0.09033333	0	NA	0	0	0	0	0	NA	NA	NA	NA
TRINITY_DN190958_c4_g1	0.195	0	0.5876667	0	0.2251667	0.898952436076489	0	0	0	0	0	NA	NA	NA	NA
TRINITY_DN191221_c15_g1	0.195	0	0.08516667	0	0	NA	0	0	0	0	0	PSB2A_ARATH	Proteasome subunit beta type-2-A (EC 3.4.25.1) (20S proteasome beta subunit D-1) (Proteasome component GB) (Proteasome subunit beta type-4)	PBD1 PRCGB At3g22630 F16J14.18	Arabidopsis thaliana (Mouse-ear cress)
TRINITY_DN191660_c3_g1	0.195	0.4526667	0.147	0.2695	0.0565	0.84250529456878	0	0	0	0	0	MPK15_ARATH; MPK9_ARATH	Mitogen-activated protein kinase 15 (AtMPK15) (MAP kinase 15) (EC 2.7.11.24); Mitogen-activated protein kinase 9 (AtMPK9) (MAP kinase 9) (EC 2.7.11.24)	MPK15 At1g73670 F25P22.9; MPK9 At3g18040 MRC8.2 MRC8.4	Arabidopsis thaliana (Mouse-ear cress); Arabidopsis thaliana (Mouse-ear cress)
TRINITY_DN191728_c14_g1	0.195	0	0.49033333	0.13033333	0.07333333	NA	0	0	0	0	0	NA	NA	NA	NA
TRINITY_DN191819_c2_g1	0.195	0.3285	0.4226667	0.1496667	0.3261667	0.824313865096206	0	0	0	0	0	NA	NA	NA	NA
TRINITY_DN192499_c3_g10	0.195	0	0.0595	0	0	NA	0	0	0	0	0	NA	NA	NA	NA
TRINITY_DN194384_c7_g8	0.195	0	0	0.8993333	0	1	0	0	0	0	0	NA	NA	NA	NA
TRINITY_DN194728_c8_g1	0.195	0.6285	0.4433333	0	0.265	0.780557151746555	0	0	0	0	0	NA	NA	NA	NA
TRINITY_DN195809_c6_g1	0.195	0	0.489	0	0	NA	0	0	0	0	0	POLX_TOBAC	Retrovirus-related Pol polyprotein from transposon TNT 1-94 [Includes: Protease (EC 3.4.23.-); Reverse transcriptase (EC 2.7.7.49); Endonuclease]		Nicotiana tabacum (Common tobacco)
TRINITY_DN196576_c3_g3	0.195	0.13033333	0.05716667	0.23083333	0.18066667	NA	0	0	0	0	0	NA	NA	NA	NA
TRINITY_DN197044_c5_g2	0.195	0.6591667	0.525	0.3605	0.3613333	0.656868707216664	0	0	0	0	0	NA	NA	NA	NA
TRINITY_DN197503_c0_g2	0.195	0.50883333	0.07166667	0	0.20533333	0.930820975021385	0	0	0	0	0	NA	NA	NA	NA
TRINITY_DN198784_c4_g2	0.195	0.3943333	0.185	0	0.104	NA	0	0	0	0	0	NA	NA	NA	NA
TRINITY_DN200073_c2_g1	0.195	0	0	0	0	NA	0	0	0	0	0	NA	NA	NA	NA
TRINITY_DN202001_c2_g4	0.195	0.1853333	0.4746667	0	0	NA	0	0	0	0	0	NA	NA	NA	NA
TRINITY_DN202013_c4_g3	0.195	0.3356667	0.4663333	0.091	0.3161667	0.795218510347744	0	0	0	0	0	NA	NA	NA	NA
TRINITY_DN202352_c0_g1	0.195	0.04433333	0.17516667	0	0	0.920794738546154	0	0	0	0	0	NA	NA	NA	NA
TRINITY_DN202640_c6_g2	0.195	0.07566667	0.5525	0	0	NA	0	0	0	0	0	NA	NA	NA	NA
TRINITY_DN203556_c3_g2	0.195	0.0685	0.1176667	0	0.102	NA	0	0	0	0	0	NA	NA	NA	NA
TRINITY_DN203690_c2_g1	0.195	0	0	0.08666667	0.121	NA	0	0	0	0	0	NA	NA	NA	NA
TRINITY_DN203859_c4_g7	0.195	0.19	0.1345	0.1191667	0.134	NA	0	0	0	0	0	NA	NA	NA	NA
TRINITY_DN203961_c1_g1	0.195	0	0	0	0	NA	0	0	0	0	0	IDD14_ARATH	Protein indeterminate-domain 14 (AtIDD14) (Transcriptional regulator of starch metabolism IDD14)	IDD14 At1g68130 T23K23.2	Arabidopsis thaliana (Mouse-ear cress)
TRINITY_DN204876_c2_g1	0.195	0.2005	0.66	0	0	1	0	0	0	0	0	NA	NA	NA	NA
TRINITY_DN205967_c1_g1	0.195	2.9608333	0.1865	0.9791667	7.2545	0.854031802414494	0	0	0	0	1	PDR1_TOBAC	Pleiotropic drug resistance protein 1 (NtPDR1)	PDR1	Nicotiana tabacum (Common tobacco)
TRINITY_DN206243_c8_g1	0.195	0.05233333	0.03883333	0.06683333	0	NA	0	0	0	0	0	NA	NA	NA	NA
TRINITY_DN207423_c1_g1	0.195	0.20216667	0.04066667	0	0.08483333	NA	0	0	0	0	0	NA	NA	NA	NA
TRINITY_DN207923_c5_g1	0.195	0.3173333	0.1773333	0.5985	0.1953333	NA	0	0	0	0	0	NA	NA	NA	NA
TRINITY_DN208140_c8_g1	0.195	0.1176667	0	0.1546667	0.056	NA	0	0	0	0	0	NA	NA	NA	NA
TRINITY_DN208757_c1_g1	0.195	0.2373333	0.1245	0	0	NA	0	0	0	0	0	DTX21_ARATH	Protein DETOXIFICATION 21 (AtDTX21) (Multidrug and toxic compound extrusion protein 21) (MATE protein 21)	DTX21 At1g33110 T9L6.1	Arabidopsis thaliana (Mouse-ear cress)
TRINITY_DN210307_c2_g2	0.195	0	0.1788333	0	0	NA	0	0	0	0	0	NA	NA	NA	NA
TRINITY_DN210432_c2_g1	0.195	0	0	0.2818333	0.132	NA	0	0	0	0	0	NA	NA	NA	NA
TRINITY_DN211175_c10_g1	0.195	0.13266667	0.06066667	0.0745	0.06066667	NA	0	0	0	0	0	HISX_ORYSJ	Histidinol dehydrogenase, chloroplastic (HDH) (EC 1.1.1.23)	HDH Os01g0232700 LOC_Os01g13190 OsJ_01002 P0702F03.3	Oryza sativa subsp. japonica (Rice)
TRINITY_DN212462_c2_g5	0.195	0	0.3503333	0	0	0.94716448512883	0	0	0	0	0	GAUT1_ARATH	Polygalacturonate 4-alpha-galacturonosyltransferase (EC 2.4.1.43) (Alpha-1,4-galacturonosyltransferase 1) (Galacturonosyltransferase 1) (Like glycosyl transferase 1)	GAUT1 JS36 LGT1 At3g61130 T20K12.30	Arabidopsis thaliana (Mouse-ear cress)
TRINITY_DN212954_c2_g2	0.195	1.8085	0.6426667	2.191	2.0605	0.429637978642574	0	0	0	0	0	TMVRN_NICGU	TMV resistance protein N (EC 3.2.2.6)	N	Nicotiana glutinosa (Tobacco)
TRINITY_DN213262_c2_g2	0.195	0	0	0	0	NA	0	0	0	0	0	NA	NA	NA	NA
TRINITY_DN217556_c27_g1	0.195	0.6588333	0.1128333	0	0	NA	0	0	0	0	0	NA	NA	NA	NA
TRINITY_DN247883_c0_g1	0.195	0	0	0	0	NA	0	0	0	0	0	NA	NA	NA	NA
TRINITY_DN251246_c0_g1	0.195	0	0.2696667	0	0	NA	0	0	0	0	0	NA	NA	NA	NA
TRINITY_DN25912_c0_g1	0.195	0.2045	0.01033333	0.02783333	0.0125	NA	0	0	0	0	0	NA	NA	NA	NA
TRINITY_DN350083_c0_g1	0.195	0	0	0	0.3471667	NA	0	0	0	0	0	NA	NA	NA	NA
TRINITY_DN353262_c0_g1	0.195	0	0.07916667	0	0	NA	0	0	0	0	0	NA	NA	NA	NA
TRINITY_DN356203_c0_g1	0.195	0	0	0	0	NA	0	0	0	0	0	VICTR_ARATH	Protein VARIATION IN COMPOUND TRIGGERED ROOT growth response (EC 3.2.2.6)	VICTR At5g46520 K11I1.11	Arabidopsis thaliana (Mouse-ear cress)
TRINITY_DN447839_c0_g1	0.195	0	0	0	0	NA	0	0	0	0	0	MTBC_RICCO	Probable bifunctional methylthioribulose-1-phosphate dehydratase/enolase-phosphatase E1 [Includes: Methylthioribulose-1-phosphate dehydratase (MTRu-1-P dehydratase) (EC 4.2.1.109); Enolase-phosphatase E1 (EC 3.1.3.77) (2,3-diketo-5-methylthio-1-phosphopentane phosphatase)]	RCOM_0591060	Ricinus communis (Castor bean)
TRINITY_DN5506_c0_g1	0.195	0.0705	0.2658333	0	0	NA	0	0	0	0	0	NA	NA	NA	NA
TRINITY_DN82659_c0_g1	0.195	0.06183333	0.2285	0.11583333	0.09933333	NA	0	0	0	0	0	NA	NA	NA	NA
TRINITY_DN96053_c0_g1	0.195	0	0	0	0	NA	0	0	0	0	0	NA	NA	NA	NA
TRINITY_DN151983_c0_g1	0.19483333	0.06583333	0	0.339	0.2945	0.711246592590853	0	0	0	0	0	NA	NA	NA	NA
TRINITY_DN172238_c7_g4	0.19483333	0	0	0	0.06283333	NA	0	0	0	0	0	NA	NA	NA	NA
TRINITY_DN173376_c3_g5	0.19483333	0.11983333	0.09016667	0	0	NA	0	0	0	0	0	NA	NA	NA	NA
TRINITY_DN174299_c10_g4	0.19483333	0.09166667	0	0	0.07533333	NA	0	0	0	0	0	NA	NA	NA	NA
TRINITY_DN180998_c9_g4	0.19483333	0.05733333	0.34266667	0	0.0695	NA	0	0	0	0	0	NA	NA	NA	NA
TRINITY_DN182360_c8_g4	0.19483333	0.50466667	0.29483333	0.05366667	0.46783333	0.789620046625132	0	0	0	0	0	NA	NA	NA	NA
TRINITY_DN184016_c2_g1	0.19483333	0.18566667	0.07816667	0.198	0	NA	0	0	0	0	0	NA	NA	NA	NA
TRINITY_DN184082_c7_g4	0.19483333	0.06833333	0.15816667	0	0	NA	0	0	0	0	0	NA	NA	NA	NA
TRINITY_DN184478_c3_g4	0.19483333	0.0765	0.37083333	0.09216667	0.39966667	0.872955436532355	0	0	0	0	0	NA	NA	NA	NA
TRINITY_DN193275_c2_g1	0.19483333	0.02383333	0.0405	0.0605	0.072	NA	0	0	0	0	0	NA	NA	NA	NA
TRINITY_DN194411_c2_g2	0.19483333	0.08033333	0.34766667	0.08883333	0.038	NA	0	0	0	0	0	AB21I_ARATH	ABC transporter I family member 21 (ABC transporter ABCI.21) (AtABCI21) (GCN-related protein 1) (Non-intrinsic ABC protein 2)	ABCI21 NAP2 POP1 At5g44110 MLN1.3	Arabidopsis thaliana (Mouse-ear cress)
TRINITY_DN196909_c3_g5	0.19483333	0.08933333	0.07616667	0	0.05666667	NA	0	0	0	0	0	NA	NA	NA	NA
TRINITY_DN200690_c3_g3	0.19483333	0.355	0.09616667	1.16633333	0	0.939247700858128	0	0	0	0	0	TPR3_ORYSJ	Protein TPR3 (Aberrant spikelet and panicle1-related 1) (Protein ASP1-RELATED 1) (OsASPR1) (Topless-related protein 1) (OsTPR1) (Topless-related protein 3)	TPR3 ASPR1 TPR1 Os03g0254700 LOC_Os03g14980 OsJ_08437	Oryza sativa subsp. japonica (Rice)
TRINITY_DN201171_c7_g1	0.19483333	0.06366667	0.186	0.02033333	0.0955	NA	0	0	0	0	0	NA	NA	NA	NA
TRINITY_DN202946_c9_g1	0.19483333	0	0.08433333	0	0.15183333	NA	0	0	0	0	0	NA	NA	NA	NA
TRINITY_DN205086_c2_g2	0.19483333	0.11316667	0.08433333	0	0	NA	0	0	0	0	0	NA	NA	NA	NA
TRINITY_DN206836_c4_g1	0.19483333	0.08666667	1.47116667	0.55083333	0.0495	0.969436623267261	0	0	1	0	0	NA	NA	NA	NA
TRINITY_DN209049_c73_g1	0.19483333	0.06033333	0.07083333	0	0	NA	0	0	0	0	0	NA	NA	NA	NA
TRINITY_DN215792_c28_g1	0.19483333	0	0.09016667	0	0	NA	0	0	0	0	0	NA	NA	NA	NA
TRINITY_DN244128_c0_g1	0.19483333	0.08666667	0	0	0	NA	0	0	0	0	0	NA	NA	NA	NA
TRINITY_DN248803_c0_g1	0.19483333	0	0.06966667	0.095	0	NA	0	0	0	0	0	NA	NA	NA	NA
TRINITY_DN300139_c0_g1	0.19483333	0	0.05883333	0	0.272	0.878265565447694	0	0	0	0	0	M810_ARATH	Uncharacterized mitochondrial protein AtMg00810 (ORF240b)	AtMg00810; At2g07683	Arabidopsis thaliana (Mouse-ear cress)
TRINITY_DN11595_c0_g1	0.1948333	0	0	0	0	NA	0	0	0	0	0	NA	NA	NA	NA
TRINITY_DN133677_c0_g1	0.1948333	0	0.2596667	0	0	NA	0	0	0	0	0	NA	NA	NA	NA
TRINITY_DN134291_c1_g1	0.1948333	0	0	0	0	NA	0	0	0	0	0	NA	NA	NA	NA
TRINITY_DN135130_c0_g2	0.1948333	0.3076667	0	0.074	0	NA	0	0	0	0	0	NA	NA	NA	NA
TRINITY_DN135379_c0_g1	0.1948333	0	0.4336667	0	0	NA	0	0	0	0	0	NA	NA	NA	NA
TRINITY_DN172630_c9_g3	0.1948333	0.2188333	0.5151667	1.143	0.1565	0.891891551787316	0	0	0	0	0	NA	NA	NA	NA
TRINITY_DN173598_c19_g5	0.1948333	0.1221667	0.1425	0	0	NA	0	0	0	0	0	NA	NA	NA	NA
TRINITY_DN174614_c5_g1	0.1948333	0.3286667	0	0	0	0.878249744694315	0	0	0	0	0	NA	NA	NA	NA
TRINITY_DN175889_c11_g1	0.1948333	0	0	0.3166667	0.1593333	NA	0	0	0	0	0	NA	NA	NA	NA
TRINITY_DN176013_c12_g1	0.1948333	0	0	0	0	NA	0	0	0	0	0	NA	NA	NA	NA
TRINITY_DN176891_c1_g3	0.1948333	0.3273333	0	0	0	NA	0	0	0	0	0	NA	NA	NA	NA
TRINITY_DN177036_c3_g1	0.1948333	0	0.1761667	0.1093333	0.073	NA	0	0	0	0	0	NA	NA	NA	NA
TRINITY_DN177426_c2_g1	0.1948333	0.3608333	0	0	0	NA	0	0	0	0	0	NA	NA	NA	NA
TRINITY_DN177582_c1_g4	0.1948333	0.727	0	0.2776667	0.4865	0.818178629295743	0	0	0	0	0	NA	NA	NA	NA
TRINITY_DN178150_c13_g1	0.1948333	0	0	0	0.1593333	NA	0	0	0	0	0	NA	NA	NA	NA
TRINITY_DN179720_c4_g2	0.1948333	0.4243333	0.1613333	0.1941667	0.5808333	0.979953851012195	0	0	0	0	0	NA	NA	NA	NA
TRINITY_DN180209_c8_g1	0.1948333	0.1131667	0.1041667	0.1145	0	NA	0	0	0	0	0	NA	NA	NA	NA
TRINITY_DN181659_c29_g1	0.1948333	0	0.9153333	0	0.2206667	0.949368843835526	0	0	0	0	0	CAMT_EUCGU	Caffeoyl-CoA O-methyltransferase (EC 2.1.1.104) (Trans-caffeoyl-CoA 3-O-methyltransferase) (CCoAMT) (CCoAOMT)		Eucalyptus gunnii (Cider gum)
TRINITY_DN181865_c0_g1	0.1948333	0.1131667	0	0	0.5351667	1	0	0	0	0	0	NA	NA	NA	NA
TRINITY_DN183564_c0_g2	0.1948333	0.6061667	0.3603333	0.9741667	0.7966667	0.624077655524836	0	0	0	0	0	NA	NA	NA	NA
TRINITY_DN183862_c1_g1	0.1948333	0.2591667	0.0115	0	0	NA	0	0	0	0	0	NA	NA	NA	NA
TRINITY_DN183904_c2_g3	0.1948333	0	0	0	0	NA	0	0	0	0	0	NA	NA	NA	NA
TRINITY_DN184011_c4_g1	0.1948333	0.1275	0.1905	0.1681667	0.2518333	NA	0	0	0	0	0	NA	NA	NA	NA
TRINITY_DN185277_c14_g1	0.1948333	0.1131667	0	0	0	NA	0	0	0	0	0	NA	NA	NA	NA
TRINITY_DN185534_c5_g2	0.1948333	0	0.665666699999999	0	0.2378333	0.919183589971527	0	0	0	0	0	NA	NA	NA	NA
TRINITY_DN186617_c8_g1	0.1948333	0	0	0	0	NA	0	0	0	0	0	NA	NA	NA	NA
TRINITY_DN187572_c14_g1	0.1948333	0.1386667	0	0	0.3186667	NA	0	0	0	0	0	NA	NA	NA	NA
TRINITY_DN187821_c1_g1	0.1948333	0	0.7946667	0	0	NA	0	0	0	0	0	NA	NA	NA	NA
TRINITY_DN188262_c15_g1	0.1948333	0.1275	0.8873333	0.5421667	0.3186667	0.733380771552194	0	0	0	0	0	NCS1_COPJA	S-norcoclaurine synthase 1 (CjNCS1) (EC 4.2.1.78)	NCS1	Coptis japonica (Japanese goldthread)
TRINITY_DN189644_c4_g1	0.1948333	0	0	0.1423333	0	NA	0	0	0	0	0	NA	NA	NA	NA
TRINITY_DN189754_c9_g7	0.1948333	0	0.3916667	0	0	NA	0	0	0	0	0	NA	NA	NA	NA
TRINITY_DN190530_c10_g1	0.1948333	0	0.3008333	0	0	NA	0	0	0	0	0	NA	NA	NA	NA
TRINITY_DN190679_c6_g1	0.1948333	0.1023333	0.1935	0.4123333	0.6348333	0.838510681398107	0	0	0	0	0	NA	NA	NA	NA
TRINITY_DN191156_c5_g5	0.1948333	0.3283333	0.3926667	0	0	0.95964485013872	0	0	0	0	0	NA	NA	NA	NA
TRINITY_DN191847_c1_g1	0.1948333	0.1481667	0	0	0	NA	0	0	0	0	0	NA	NA	NA	NA
TRINITY_DN192352_c2_g2	0.1948333	0.1131667	0	0	0	NA	0	0	0	0	0	NA	NA	NA	NA
TRINITY_DN192640_c48_g1	0.1948333	0	1.1586667	0	0.161	1	0	0	1	0	0	CATA3_CUCPE	Catalase isozyme 3 (EC 1.11.1.6)	CAT3	Cucurbita pepo (Vegetable marrow) (Summer squash)
TRINITY_DN194354_c8_g4	0.1948333	0.8695	0.2116667	0.2018333	0.3751667	1	0	0	0	0	0	NA	NA	NA	NA
TRINITY_DN194465_c15_g1	0.1948333	0	0	0	0	NA	0	0	0	0	0	NA	NA	NA	NA
TRINITY_DN195390_c6_g1	0.1948333	0	0.0045	0	0	NA	0	0	0	0	0	PP211_ARATH	Pentatricopeptide repeat-containing protein At3g04130, mitochondrial	At3g04130 T6K12.25	Arabidopsis thaliana (Mouse-ear cress)
TRINITY_DN195475_c28_g1	0.1948333	0.1198333	0	0	0.23	NA	0	0	0	0	0	E131_ARATH	Glucan endo-1,3-beta-glucosidase 1 (EC 3.2.1.39) ((1->3)-beta-glucan endohydrolase 1) ((1->3)-beta-glucanase 1) (Beta-1,3-endoglucanase 1) (Beta-1,3-glucanase 1)	At1g11820 F12F1.33 F25C20_1	Arabidopsis thaliana (Mouse-ear cress)
TRINITY_DN197229_c13_g1	0.1948333	0	0	0.1463333	0	NA	0	0	0	0	0	NA	NA	NA	NA
TRINITY_DN197994_c3_g7	0.1948333	0.8521667	0.1345	0.1463333	0	NA	0	0	0	0	0	NA	NA	NA	NA
TRINITY_DN199614_c3_g1	0.1948333	1.0968333	0.111	0	0.2206667	0.962761458816206	0	0	0	0	0	NA	NA	NA	NA
TRINITY_DN199731_c10_g1	0.1948333	0	0	0	0	NA	0	0	0	0	0	UBA3_ARATH	NEDD8-activating enzyme E1 catalytic subunit (EC 6.2.1.-) (RUB-activating enzyme) (Ubiquitin-activating enzyme E1-like protein)	ECR1 At5g19180 T24G5_80	Arabidopsis thaliana (Mouse-ear cress)
TRINITY_DN199874_c0_g1	0.1948333	0	0	0	0	NA	0	0	0	0	0	AB21I_ARATH	ABC transporter I family member 21 (ABC transporter ABCI.21) (AtABCI21) (GCN-related protein 1) (Non-intrinsic ABC protein 2)	ABCI21 NAP2 POP1 At5g44110 MLN1.3	Arabidopsis thaliana (Mouse-ear cress)
TRINITY_DN200248_c4_g6	0.1948333	0	0.3236667	0	0	NA	0	0	0	0	0	NA	NA	NA	NA
TRINITY_DN200376_c97_g1	0.1948333	0	1.9456667	0	0	1	0	0	1	0	0	NA	NA	NA	NA
TRINITY_DN201585_c5_g2	0.1948333	0	0	0	0	NA	0	0	0	0	0	NA	NA	NA	NA
TRINITY_DN202734_c5_g1	0.1948333	0	0.7395	0.1556667	0	1	0	0	0	0	0	NA	NA	NA	NA
TRINITY_DN203010_c13_g1	0.1948333	0.1275	0	0.4521667	0.1593333	NA	0	0	0	0	0	NA	NA	NA	NA
TRINITY_DN204248_c83_g1	0.1948333	0	0.2011667	0	0	NA	0	0	0	0	0	ILV5_PEA	Ketol-acid reductoisomerase, chloroplastic (EC 1.1.1.86) (Acetohydroxy-acid reductoisomerase) (Alpha-keto-beta-hydroxylacyl reductoisomerase)	PGAAIR	Pisum sativum (Garden pea)
TRINITY_DN204275_c18_g1	0.1948333	0	0	0	0	NA	0	0	0	0	0	NA	NA	NA	NA
TRINITY_DN204876_c4_g3	0.1948333	1.7256667	0.2361667	0.5176667	0.7541667	0.889835056017095	0	0	0	0	0	NA	NA	NA	NA
TRINITY_DN204981_c1_g2	0.1948333	0	0.1925	0	0	NA	0	0	0	0	0	NA	NA	NA	NA
TRINITY_DN205391_c2_g1	0.1948333	0.2361667	0.2638333	0.2363333	0.371	0.755029871550991	0	0	0	0	0	NA	NA	NA	NA
TRINITY_DN205928_c0_g1	0.1948333	4.297	5.9825	2.8493333	1.4925	0.520886873662891	0	0	0	0	0	HLS1L_ARATH	Probable N-acetyltransferase HLS1-like (EC 2.3.1.-)	At2g23060 F21P24.12	Arabidopsis thaliana (Mouse-ear cress)
TRINITY_DN207183_c39_g1	0.1948333	0	0.111	0	0	NA	0	0	0	0	0	THIC2_ARATH	Probable acetyl-CoA acetyltransferase, cytosolic 2 (EC 2.3.1.9) (Cytosolic acetoacetyl-CoA thiolase 2) (Thiolase 2)	At5g47720 MCA23.4	Arabidopsis thaliana (Mouse-ear cress)
TRINITY_DN207849_c4_g5	0.1948333	0	0	0	0	NA	0	0	0	0	0	NA	NA	NA	NA
TRINITY_DN208201_c1_g1	0.1948333	0.1341667	0.192	0.226	0.9553333	1	0	0	0	0	0	NA	NA	NA	NA
TRINITY_DN208245_c3_g1	0.1948333	0.3005	0	0	0	NA	0	0	0	0	0	NA	NA	NA	NA
TRINITY_DN208269_c4_g3	0.1948333	0	0	0	0.2165	NA	0	0	0	0	0	NA	NA	NA	NA
TRINITY_DN209770_c1_g4	0.1948333	0.52	0.6601667	0.6353333	0.7093333	0.475380887041191	0	0	0	0	0	NA	NA	NA	NA
TRINITY_DN210622_c2_g3	0.1948333	0.2641667	0.254	0.3538333	0.2653333	NA	0	0	0	0	0	NA	NA	NA	NA
TRINITY_DN212425_c2_g3	0.1948333	0	1.1376667	0	0.1623333	1	0	0	0	0	0	NA	NA	NA	NA
TRINITY_DN213170_c3_g1	0.1948333	0.2596667	0.2713333	0.2408333	0	NA	0	0	0	0	0	NA	NA	NA	NA
TRINITY_DN213420_c26_g1	0.1948333	0	0.111	0	0.1621667	NA	0	0	0	0	0	NA	NA	NA	NA
TRINITY_DN213676_c1_g6	0.1948333	0	0.6805	0	0	1	0	0	0	0	0	NA	NA	NA	NA
TRINITY_DN213910_c0_g1	0.1948333	0.1131667	0	0.1583333	0	NA	0	0	0	0	0	NA	NA	NA	NA
TRINITY_DN216028_c39_g1	0.1948333	0	1.8508333	0	0	1	0	0	0	0	0	NA	NA	NA	NA
TRINITY_DN216983_c3_g1	0.1948333	0	0.1801667	0	0	NA	0	0	0	0	0	NA	NA	NA	NA
TRINITY_DN217431_c21_g1	0.1948333	0	0	0	0	NA	0	0	0	0	0	MCM6_ORYSI	DNA replication licensing factor MCM6 (EC 3.6.4.12) (Minichromosome maintenance protein 6)	MCM6 OsI_19080	Oryza sativa subsp. indica (Rice)
TRINITY_DN253671_c0_g1	0.1948333	0	0	0	0	NA	0	0	0	0	0	NA	NA	NA	NA
TRINITY_DN257608_c0_g1	0.1948333	0	0	0	0	NA	0	0	0	0	0	NA	NA	NA	NA
TRINITY_DN258041_c0_g1	0.1948333	0	0	0	0	NA	0	0	0	0	0	NA	NA	NA	NA
TRINITY_DN27161_c0_g1	0.1948333	0	0	0	0.1533333	NA	0	0	0	0	0	NA	NA	NA	NA
TRINITY_DN273883_c0_g1	0.1948333	0	0	0	0	NA	0	0	0	0	0	NA	NA	NA	NA
TRINITY_DN286076_c0_g1	0.1948333	0	0	0.1108333	0	NA	0	0	0	0	0	NA	NA	NA	NA
TRINITY_DN295556_c0_g1	0.1948333	0.2926667	0	0	0	NA	0	0	0	0	0	NA	NA	NA	NA
TRINITY_DN316023_c0_g1	0.1948333	0.241	0	0	0	0.894151161398396	0	0	0	0	0	NA	NA	NA	NA
TRINITY_DN335518_c0_g1	0.1948333	0	0	0	0	NA	0	0	0	0	0	NA	NA	NA	NA
TRINITY_DN375276_c0_g1	0.1948333	0	0	0	0	NA	0	0	0	0	0	NA	NA	NA	NA
TRINITY_DN390713_c0_g1	0.1948333	0	0.7376667	0	0	NA	0	0	0	0	0	NA	NA	NA	NA
TRINITY_DN40_c0_g1	0.1948333	0	0.1436667	0	0	NA	0	0	0	0	0	NA	NA	NA	NA
TRINITY_DN400456_c0_g1	0.1948333	0	0	0	0	NA	0	0	0	0	0	NA	NA	NA	NA
TRINITY_DN405667_c0_g1	0.1948333	0	0	0	0	NA	0	0	0	0	0	NA	NA	NA	NA
TRINITY_DN413849_c0_g1	0.1948333	0	0	0	0	NA	0	0	0	0	0	NA	NA	NA	NA
TRINITY_DN417319_c0_g1	0.1948333	0	0	0	0	NA	0	0	0	0	0	NA	NA	NA	NA
TRINITY_DN443315_c0_g1	0.1948333	0	0	0	0	NA	0	0	0	0	0	NA	NA	NA	NA
TRINITY_DN59506_c0_g1	0.1948333	0.2051667	0.05	0	0	NA	0	0	0	0	0	NA	NA	NA	NA
TRINITY_DN72878_c0_g1	0.1948333	0	0.1976667	0	0	NA	0	0	0	0	0	NA	NA	NA	NA
TRINITY_DN94804_c0_g1	0.1948333	0.1275	0	0	0	NA	0	0	0	0	0	NA	NA	NA	NA
TRINITY_DN96876_c0_g1	0.1948333	0	0.2	0	0	NA	0	0	0	0	0	NA	NA	NA	NA
TRINITY_DN123643_c0_g1	0.1946667	0	0	0.179	0	NA	0	0	0	0	0	NA	NA	NA	NA
TRINITY_DN130547_c0_g1	0.1946667	0.103	0.2371667	0.082	0	NA	0	0	0	0	0	NA	NA	NA	NA
TRINITY_DN142026_c0_g1	0.1946667	0	0	0	0	NA	0	0	0	0	0	NA	NA	NA	NA
TRINITY_DN143590_c0_g1	0.1946667	0	0	0.6608333	0	NA	0	0	0	0	0	GLYM1_FLAPR	Serine hydroxymethyltransferase 1, mitochondrial (SHMT1) (EC 2.1.2.1) (Glycine hydroxymethyltransferase 1) (Serine methylase 1)		Flaveria pringlei
TRINITY_DN150555_c0_g1	0.1946667	0.0525	0.1693333	0	0	NA	0	0	0	0	0	NA	NA	NA	NA
TRINITY_DN162526_c0_g1	0.1946667	0.083	0	0.1425	0	NA	0	0	0	0	0	NA	NA	NA	NA
TRINITY_DN172962_c20_g1	0.1946667	0	0	0	0	NA	0	0	0	0	0	NA	NA	NA	NA
TRINITY_DN173707_c9_g1	0.1946667	0	0.1095	0	0	NA	0	0	0	0	0	NA	NA	NA	NA
TRINITY_DN177071_c5_g2	0.1946667	0.4358333	1.3456667	0	0.188	0.947868605405026	0	0	1	0	0	NA	NA	NA	NA
TRINITY_DN177317_c3_g4	0.1946667	0	0.1221667	0	0	NA	0	0	0	0	0	NA	NA	NA	NA
TRINITY_DN179997_c6_g1	0.1946667	0	0.3211667	0	0	NA	0	0	0	0	0	POLX_TOBAC	Retrovirus-related Pol polyprotein from transposon TNT 1-94 [Includes: Protease (EC 3.4.23.-); Reverse transcriptase (EC 2.7.7.49); Endonuclease]		Nicotiana tabacum (Common tobacco)
TRINITY_DN180329_c6_g4	0.1946667	0.149	0.1943333	0.1048333	0.2885	0.930025838108642	0	0	0	0	0	NA	NA	NA	NA
TRINITY_DN180637_c3_g8	0.1946667	0	0.1616667	0	0	NA	0	0	0	0	0	NA	NA	NA	NA
TRINITY_DN180853_c13_g1	0.1946667	0	0.4768333	0	0	NA	0	0	0	0	0	NA	NA	NA	NA
TRINITY_DN182058_c5_g4	0.1946667	0.102	0	0	0.055	NA	0	0	0	0	0	NA	NA	NA	NA
TRINITY_DN184899_c2_g1	0.1946667	0.1976667	0.132	0.31	0.1541667	NA	0	0	0	0	0	POLX_TOBAC	Retrovirus-related Pol polyprotein from transposon TNT 1-94 [Includes: Protease (EC 3.4.23.-); Reverse transcriptase (EC 2.7.7.49); Endonuclease]		Nicotiana tabacum (Common tobacco)
TRINITY_DN185702_c1_g1	0.1946667	0	0.286	0	0	NA	0	0	0	0	0	NA	NA	NA	NA
TRINITY_DN186812_c2_g5	0.1946667	0	0	0	0	NA	0	0	0	0	0	NA	NA	NA	NA
TRINITY_DN187108_c2_g1	0.1946667	0.22	0.163	0	0	NA	0	0	0	0	0	NA	NA	NA	NA
TRINITY_DN188943_c4_g1	0.1946667	0.3498333	0.9718333	0.3218333	0.1096667	0.8294756054611	0	0	0	0	0	NA	NA	NA	NA
TRINITY_DN189041_c9_g2	0.1946667	0.5708333	0.2363333	0	0.2835	0.785659763373094	0	0	0	0	0	NA	NA	NA	NA
TRINITY_DN189659_c4_g1	0.1946667	0	0.3141667	0	0	NA	0	0	0	0	0	NA	NA	NA	NA
TRINITY_DN190214_c11_g6	0.1946667	0.171	0.0915	0.038	0.2095	NA	0	0	0	0	0	NA	NA	NA	NA
TRINITY_DN190333_c3_g1	0.1946667	0	0	0	0	NA	0	0	0	0	0	NA	NA	NA	NA
TRINITY_DN191284_c28_g1	0.1946667	0	0	0	0	NA	0	0	0	0	0	NA	NA	NA	NA
TRINITY_DN191607_c1_g2	0.1946667	1.3395	0.3965	5.3798333	6.1543333	0.705758252048198	0	0	0	0	0	PNAA_PRUDU	NA	NA	NA
TRINITY_DN19233_c0_g1	0.1946667	0	0	0	0	NA	0	0	0	0	0	NA	NA	NA	NA
TRINITY_DN193926_c3_g1	0.1946667	0.202	0.1706667	0.462	0.0635	NA	0	0	0	0	0	NA	NA	NA	NA
TRINITY_DN196308_c0_g1	0.1946667	0	0	1.6875	8.011	0.922749467626931	0	0	0	0	1	NA	NA	NA	NA
TRINITY_DN200960_c0_g1	0.1946667	0	0	0	0.1246667	NA	0	0	0	0	0	NA	NA	NA	NA
TRINITY_DN202614_c0_g3	0.1946667	0.1023333	0.059	0	0	NA	0	0	0	0	0	NA	NA	NA	NA
TRINITY_DN205320_c4_g2	0.1946667	0.535	0.2385	0.3896667	0.1666667	NA	0	0	0	0	0	XYLA_HORVU	Xylose isomerase (EC 5.3.1.5)	XYLA	Hordeum vulgare (Barley)
TRINITY_DN206459_c0_g4	0.1946667	0.145	0.4566667	0.6518333	1.3468333	0.858000966650405	0	0	0	0	0	NA	NA	NA	NA
TRINITY_DN208637_c0_g1	0.1946667	0	0	0	0	NA	0	0	0	0	0	NA	NA	NA	NA
TRINITY_DN215720_c4_g1	0.1946667	0	0.1938333	0	0	NA	0	0	0	0	0	SRP_VITRI	Stress-related protein	SRP	Vitis riparia (Frost grape) (Vitis vulpina)
TRINITY_DN216268_c11_g1	0.1946667	0	0.1473333	0	1.1001667	0.983157996052317	0	0	0	0	0	NA	NA	NA	NA
TRINITY_DN217431_c15_g1	0.1946667	0	0	0	0	NA	0	0	0	0	0	NA	NA	NA	NA
TRINITY_DN217573_c7_g1	0.1946667	0.2438333	0.2685	0	0	NA	0	0	0	0	0	NA	NA	NA	NA
TRINITY_DN234990_c0_g1	0.1946667	0	0	0	0	NA	0	0	0	0	0	NA	NA	NA	NA
TRINITY_DN297873_c0_g1	0.1946667	0	0	0	0	NA	0	0	0	0	0	NA	NA	NA	NA
TRINITY_DN303535_c0_g1	0.1946667	0	0	0	0	NA	0	0	0	0	0	NA	NA	NA	NA
TRINITY_DN307504_c0_g1	0.1946667	0	0	0	0	NA	0	0	0	0	0	NA	NA	NA	NA
TRINITY_DN35963_c0_g1	0.1946667	0	0	0	0	NA	0	0	0	0	0	NA	NA	NA	NA
TRINITY_DN375408_c0_g1	0.1946667	0	0.163	0	0	NA	0	0	0	0	0	NA	NA	NA	NA
TRINITY_DN400440_c0_g1	0.1946667	0	0	0	0	NA	0	0	0	0	0	NA	NA	NA	NA
TRINITY_DN411870_c0_g1	0.1946667	0	0	0	0	NA	0	0	0	0	0	NA	NA	NA	NA
TRINITY_DN441578_c0_g1	0.1946667	0.4233333	0.122	0	0	NA	0	0	0	0	0	ALA11_ARATH	Probable phospholipid-transporting ATPase 11 (AtALA11) (EC 7.6.2.1) (Aminophospholipid flippase 11)	ALA11 At1g13210 F3F19.24	Arabidopsis thaliana (Mouse-ear cress)
TRINITY_DN449520_c0_g1	0.1946667	0.1121667	0	0.1448333	0	NA	0	0	0	0	0	NA	NA	NA	NA
TRINITY_DN60206_c0_g1	0.1946667	0	0.1168333	0	0	NA	0	0	0	0	0	NA	NA	NA	NA
TRINITY_DN113944_c0_g1	0.19466667	0.09383333	0.13766667	0	0.11333333	NA	0	0	0	0	0	NA	NA	NA	NA
TRINITY_DN128833_c0_g1	0.19466667	0	0.105	0.06833333	0	NA	0	0	0	0	0	NA	NA	NA	NA
TRINITY_DN131713_c0_g1	0.19466667	0.455	0	0.05666667	0.199	NA	0	0	0	0	0	NA	NA	NA	NA
TRINITY_DN172007_c8_g1	0.19466667	0.0215	0.08133333	0.01983333	0.0395	NA	0	0	0	0	0	NA	NA	NA	NA
TRINITY_DN175069_c0_g1	0.19466667	0.02616667	0	0.02466667	0	NA	0	0	0	0	0	NA	NA	NA	NA
TRINITY_DN175800_c8_g2	0.19466667	0.0975	0	0.05216667	0.12383333	NA	0	0	0	0	0	NA	NA	NA	NA
TRINITY_DN179423_c3_g3	0.19466667	0.06666667	0.228	0.164	0	NA	0	0	0	0	0	NA	NA	NA	NA
TRINITY_DN179730_c4_g3	0.19466667	0.09283333	0.06816667	0	0	NA	0	0	0	0	0	NA	NA	NA	NA
TRINITY_DN180367_c7_g11	0.19466667	0	0.07266667	0	0	NA	0	0	0	0	0	NA	NA	NA	NA
TRINITY_DN189634_c1_g1	0.19466667	0.15083333	0.08616667	0.29433333	0.1205	NA	0	0	0	0	0	NA	NA	NA	NA
TRINITY_DN192788_c4_g1	0.19466667	0.04583333	0.0625	0	0.1825	NA	0	0	0	0	0	NA	NA	NA	NA
TRINITY_DN193633_c2_g1	0.19466667	1.266	0.03116667	0.18816667	0.26366667	1	0	1	0	0	0	NA	NA	NA	NA
TRINITY_DN197823_c3_g5	0.19466667	0	0.03333333	0	0	NA	0	0	0	0	0	UBIL_NPVAC	viral Ubiquitin	vUbi	Autographa californica nuclear polyhedrosis virus (AcMNPV)
TRINITY_DN200180_c1_g4	0.19466667	0.01933333	0.087	0.02016667	0	NA	0	0	0	0	0	NA	NA	NA	NA
TRINITY_DN201896_c5_g1	0.19466667	0.09133333	0.16333333	1.99983333	0.09816667	0.996952182707124	0	0	0	0	0	NA	NA	NA	NA
TRINITY_DN207303_c2_g2	0.19466667	0.30583333	0.39566667	0.18416667	0.05183333	NA	0	0	0	0	0	NA	NA	NA	NA
TRINITY_DN207363_c3_g1	0.19466667	0.14633333	0.09783333	0	0.15033333	NA	0	0	0	0	0	NA	NA	NA	NA
TRINITY_DN207501_c4_g5	0.19466667	0	0.10166667	0.05683333	0	NA	0	0	0	0	0	NA	NA	NA	NA
TRINITY_DN212481_c6_g1	0.19466667	0.09266667	0.267	0	0.1565	NA	0	0	0	0	0	NA	NA	NA	NA
TRINITY_DN215763_c3_g1	0.19466667	0.113	0.08883333	0	0	NA	0	0	0	0	0	NA	NA	NA	NA
TRINITY_DN217644_c54_g1	0.19466667	0.03916667	0.186	0.15333333	0.35	0.803137833907183	0	0	0	0	0	NA	NA	NA	NA
TRINITY_DN173722_c0_g1	0.194666667	5.961333333	0.009666667	0.341666667	0.865333333	0.966830494617275	0	1	0	0	0	BABL_ARATH; BABL_LILLO	Basic blue protein (Plantacyanin); Chemocyanin (Basic blue protein) (Plantacyanin)	ARPN At2g02850 T17M13.2;	Arabidopsis thaliana (Mouse-ear cress); Lilium longiflorum (Trumpet lily)
TRINITY_DN128377_c0_g1	0.1945	0	0	0	0	NA	0	0	0	0	0	NA	NA	NA	NA
TRINITY_DN129195_c0_g1	0.1945	0	0.2553333	0	0	NA	0	0	0	0	0	NA	NA	NA	NA
TRINITY_DN131577_c1_g1	0.1945	0	0.0895	0	0	NA	0	0	0	0	0	NA	NA	NA	NA
TRINITY_DN134492_c0_g1	0.1945	0.03633333	0.028	0	0.026	NA	0	0	0	0	0	NA	NA	NA	NA
TRINITY_DN173411_c4_g1	0.1945	0.17	0.0895	0.1393333	0	NA	0	0	0	0	0	NA	NA	NA	NA
TRINITY_DN176120_c3_g9	0.1945	0	0.0965	0	0	NA	0	0	0	0	0	NA	NA	NA	NA
TRINITY_DN176304_c13_g1	0.1945	0	0.0225	0	0	NA	0	0	0	0	0	POLX_TOBAC	Retrovirus-related Pol polyprotein from transposon TNT 1-94 [Includes: Protease (EC 3.4.23.-); Reverse transcriptase (EC 2.7.7.49); Endonuclease]		Nicotiana tabacum (Common tobacco)
TRINITY_DN176516_c9_g2	0.1945	0.194	0.28583333	0	0.06066667	NA	0	0	0	0	0	NA	NA	NA	NA
TRINITY_DN177358_c0_g1	0.1945	0	0.2393333	0	0	NA	0	0	0	0	0	NA	NA	NA	NA
TRINITY_DN177679_c7_g3	0.1945	0.1776667	0.0895	0.2286667	0	NA	0	0	0	0	0	NA	NA	NA	NA
TRINITY_DN178331_c3_g1	0.1945	0.2253333	0	0.2046667	0.0845	NA	0	0	0	0	0	NA	NA	NA	NA
TRINITY_DN178449_c7_g3	0.1945	0	0.1616667	0	0	NA	0	0	0	0	0	NA	NA	NA	NA
TRINITY_DN178795_c0_g1	0.1945	0.9878333	0.058	11.06	0.592	0.978000843463784	0	0	0	1	0	NA	NA	NA	NA
TRINITY_DN179707_c16_g1	0.1945	0.3108333	0.2195	0.1288333	0.2546667	NA	0	0	0	0	0	NA	NA	NA	NA
TRINITY_DN180003_c0_g1	0.1945	0.1035	0.3135	0.05733333	0.04983333	NA	0	0	0	0	0	NA	NA	NA	NA
TRINITY_DN180487_c9_g2	0.1945	0.25	0.1205	0.1508333	0	NA	0	0	0	0	0	NA	NA	NA	NA
TRINITY_DN180832_c14_g1	0.1945	0	0.1185	0.029	0.04833333	NA	0	0	0	0	0	NA	NA	NA	NA
TRINITY_DN181363_c2_g2	0.1945	2.9763333	1.0688333	0.6466667	2.1706667	0.648867213619111	0	0	0	0	1	NA	NA	NA	NA
TRINITY_DN181463_c2_g1	0.1945	0.208	0.445	0.09	0.1003333	NA	0	0	0	0	0	NA	NA	NA	NA
TRINITY_DN184286_c5_g1	0.1945	0.1926667	0.2475	0	0	NA	0	0	0	0	0	NA	NA	NA	NA
TRINITY_DN184505_c7_g1	0.1945	0.15666667	0.04866667	0.0675	0.22716667	NA	0	0	0	0	0	ARFY_ORYSJ	Auxin response factor 25 (OsARF6b)	ARF25 ARF6B Os12g0613700 LOC_Os12g41950 OsJ_035418	Oryza sativa subsp. japonica (Rice)
TRINITY_DN185545_c5_g3	0.1945	0.1881667	0.3185	0	0	0.751811006188284	0	0	0	0	0	NA	NA	NA	NA
TRINITY_DN190073_c3_g1	0.1945	0	0.0565	0.2913333	0.0845	NA	0	0	0	0	0	NA	NA	NA	NA
TRINITY_DN190144_c4_g1	0.1945	0	0.318	0.152	0.04666667	NA	0	0	0	0	0	NA	NA	NA	NA
TRINITY_DN192754_c5_g3	0.1945	0.6273333	0.3368333	1.2908333	0.217	0.974488512172121	0	0	0	0	0	NA	NA	NA	NA
TRINITY_DN193599_c0_g1	0.1945	0.8228333	0.2953333	1.2755	1.9116667	0.782299082219342	0	0	0	0	1	NA	NA	NA	NA
TRINITY_DN194258_c0_g2	0.1945	0.51666667	0.08933333	0	0.312	NA	0	0	0	0	0	NA	NA	NA	NA
TRINITY_DN194778_c1_g2	0.1945	0.10266667	0.06616667	0.013	0.81533333	NA	0	0	0	0	1	NA	NA	NA	NA
TRINITY_DN196608_c0_g1	0.1945	0.10833333	0.07333333	0.37783333	0.13166667	NA	0	0	0	0	0	MDHC1_ARATH	Malate dehydrogenase 1, cytoplasmic (EC 1.1.1.37) (Cytosolic NAD-dependent malate dehydrogenase 1) (cNAD-MDH1) (Cytosolic malate dehydrogenase 1) (Cytosolic MDH1)	MDH1 At1g04410 F19P19.13	Arabidopsis thaliana (Mouse-ear cress)
TRINITY_DN196944_c4_g5	0.1945	0.21866667	0.04466667	0.155	0.08883333	NA	0	0	0	0	0	NA	NA	NA	NA
TRINITY_DN199948_c1_g1	0.1945	0.1015	0	0.6875	0	1	0	0	0	0	0	AB37G_ORYSJ	ABC transporter G family member 37 (OsABCG37) (Pleiotropic drug resistance protein 8) (OsPDR8)	ABCG37 PDR4 PDR8 Os01g0609900 LOC_Os01g42410 P0410E03.10	Oryza sativa subsp. japonica (Rice)
TRINITY_DN203438_c5_g1	0.1945	0.14516667	0.08583333	0	0	NA	0	0	0	0	0	NA	NA	NA	NA
TRINITY_DN204288_c4_g3	0.1945	0.18416667	0.162	0.10816667	0.09883333	NA	0	0	0	0	0	NA	NA	NA	NA
TRINITY_DN204803_c9_g2	0.1945	0.2261667	0	0.3098333	0	NA	0	0	0	0	0	NA	NA	NA	NA
TRINITY_DN205111_c2_g2	0.1945	0.515	0.8291667	0	0.0795	0.978239662115822	0	0	0	0	0	NA	NA	NA	NA
TRINITY_DN211113_c3_g4	0.1945	0.09266667	0.06583333	0.05833333	0	NA	0	0	0	0	0	NA	NA	NA	NA
TRINITY_DN212041_c7_g1	0.1945	0.4631667	2.01	1.8621667	0.2943333	0.717567263899247	0	0	0	0	0	PPR53_ARATH	Pentatricopeptide repeat-containing protein At1g20230	PCMP-H21 At1g20230 T20H2.1	Arabidopsis thaliana (Mouse-ear cress)
TRINITY_DN212156_c6_g2	0.1945	0.1091667	0.3838333	0.106	0	NA	0	0	0	0	0	NA	NA	NA	NA
TRINITY_DN214206_c7_g1	0.1945	1.6956667	0.6026667	0.6131667	0.5826667	0.863436892572531	0	0	0	0	0	NA	NA	NA	NA
TRINITY_DN214773_c2_g1	0.1945	0.0745	0.135	0	0.02133333	NA	0	0	0	0	0	PDR3_TOBAC	Pleiotropic drug resistance protein 3 (NtPDR3)	PDR3	Nicotiana tabacum (Common tobacco)
TRINITY_DN215440_c6_g2	0.1945	0	0.1813333	0.461	0	0.979275367775401	0	0	0	0	0	NA	NA	NA	NA
TRINITY_DN216983_c8_g1	0.1945	0	0.1353333	0	0.09	NA	0	0	0	0	0	NA	NA	NA	NA
TRINITY_DN28705_c0_g1	0.1945	0	0.06466667	0	0	NA	0	0	0	0	0	Y1668_ARATH	Probable inactive leucine-rich repeat receptor-like protein kinase At1g66830	At1g66830 F4N21.23	Arabidopsis thaliana (Mouse-ear cress)
TRINITY_DN344896_c0_g1	0.1945	0	0.06666667	0	0	NA	0	0	0	0	0	POLX_TOBAC	Retrovirus-related Pol polyprotein from transposon TNT 1-94 [Includes: Protease (EC 3.4.23.-); Reverse transcriptase (EC 2.7.7.49); Endonuclease]		Nicotiana tabacum (Common tobacco)
TRINITY_DN383151_c0_g1	0.1945	0	0	0	0	NA	0	0	0	0	0	NA	NA	NA	NA
TRINITY_DN132242_c0_g1	0.194333333	0.058666667	0	0.007333333	0	NA	0	0	0	0	0	NA	NA	NA	NA
TRINITY_DN111122_c0_g1	0.19433333	0.0585	0.07283333	0	0	NA	0	0	0	0	0	NA	NA	NA	NA
TRINITY_DN172661_c4_g1	0.19433333	0.06833333	0.05	0.58616667	0	1	0	0	0	0	0	NA	NA	NA	NA
TRINITY_DN172913_c5_g1	0.19433333	0.1045	0.166	0.08616667	0.14083333	NA	0	0	0	0	0	NA	NA	NA	NA
TRINITY_DN174327_c10_g1	0.19433333	0.1775	0.08816667	0	0	NA	0	0	0	0	0	NA	NA	NA	NA
TRINITY_DN174552_c8_g2	0.19433333	0.4925	0.14166667	0.1025	0.09716667	NA	0	0	0	0	0	NA	NA	NA	NA
TRINITY_DN176197_c4_g3	0.19433333	0.04116667	0	0	0	NA	0	0	0	0	0	NA	NA	NA	NA
TRINITY_DN177191_c7_g1	0.19433333	0.299	0.14783333	0	0.05083333	NA	0	0	0	0	0	NA	NA	NA	NA
TRINITY_DN179097_c6_g1	0.19433333	0.05833333	0.1485	0.0105	0.06933333	NA	0	0	0	0	0	NA	NA	NA	NA
TRINITY_DN183927_c9_g1	0.19433333	0.07316667	0.046	0	0	NA	0	0	0	0	0	NA	NA	NA	NA
TRINITY_DN184518_c3_g5	0.19433333	0.03966667	0.199	0.1425	0.04433333	NA	0	0	0	0	0	NA	NA	NA	NA
TRINITY_DN188806_c1_g1	0.19433333	0.25383333	0.279	0	0.08383333	NA	0	0	0	0	0	NA	NA	NA	NA
TRINITY_DN194734_c20_g1	0.19433333	0	0.08916667	0.3825	0.22766667	0.789370045708134	0	0	0	0	0	SGAT_ARATH	Serine--glyoxylate aminotransferase (EC 2.6.1.45) (Alanine--glyoxylate aminotransferase) (AGT) (EC 2.6.1.44) (Asparagine aminotransferase) (EC 2.6.1.-) (Serine--pyruvate aminotransferase) (EC 2.6.1.51)	AGT1 At2g13360 F14O4.7	Arabidopsis thaliana (Mouse-ear cress)
TRINITY_DN198511_c3_g1	0.19433333	3.4405	0.06416667	0.28933333	0.14016667	1	0	1	0	0	0	SCP41_ARATH	Serine carboxypeptidase-like 41 (EC 3.4.16.-)	SCPL41 At5g42230 K5J14.3	Arabidopsis thaliana (Mouse-ear cress)
TRINITY_DN202226_c4_g1	0.19433333	0.65183333	0.18516667	0.04266667	0.34633333	0.949429234738088	0	0	0	0	0	NA	NA	NA	NA
TRINITY_DN205892_c6_g2	0.19433333	0	0.08016667	0	0	NA	0	0	0	0	0	NA	NA	NA	NA
TRINITY_DN206384_c11_g1	0.19433333	0	0.08916667	0	0	NA	0	0	0	0	0	NA	NA	NA	NA
TRINITY_DN213621_c2_g3	0.19433333	0.18366667	0.07016667	0.112	0.06916667	NA	0	0	0	0	0	NA	NA	NA	NA
TRINITY_DN214558_c15_g1	0.19433333	0	0.08916667	0	0	NA	0	0	0	0	0	UBC16_ARATH	Probable ubiquitin-conjugating enzyme E2 16 (EC 2.3.2.23) (E2 ubiquitin-conjugating enzyme 16) (Ubiquitin carrier protein 16)	UBC16 At1g75440 F1B16.3	Arabidopsis thaliana (Mouse-ear cress)
TRINITY_DN216712_c8_g1	0.19433333	0.07933333	0	0.065	0.09933333	NA	0	0	0	0	0	NA	NA	NA	NA
TRINITY_DN130543_c0_g2	0.1943333	0	0.2541667	0.139	0.1185	NA	0	0	0	0	0	NA	NA	NA	NA
TRINITY_DN162369_c1_g1	0.1943333	0.2681667	0.091	0.1031667	0	NA	0	0	0	0	0	NA	NA	NA	NA
TRINITY_DN165018_c0_g1	0.1943333	0.325	0	0.02	0.5601667	NA	0	0	0	0	0	NA	NA	NA	NA
TRINITY_DN172958_c2_g1	0.1943333	0	0.1463333	0.094	0	NA	0	0	0	0	0	NA	NA	NA	NA
TRINITY_DN174582_c5_g3	0.1943333	0.1995	0.248	0.882	0.2433333	1	0	0	0	0	0	NA	NA	NA	NA
TRINITY_DN175236_c3_g2	0.1943333	0	0	0	0.1993333	NA	0	0	0	0	0	NA	NA	NA	NA
TRINITY_DN176668_c7_g4	0.1943333	0.2141667	0.152	0.2246667	0	NA	0	0	0	0	0	NA	NA	NA	NA
TRINITY_DN176983_c7_g1	0.1943333	0.175	0.1021667	0	0	0.920578112509351	0	0	0	0	0	NA	NA	NA	NA
TRINITY_DN177901_c1_g4	0.1943333	0.145	0	0	0.488	NA	0	0	0	0	0	NA	NA	NA	NA
TRINITY_DN178619_c9_g1	0.1943333	0.4655	0.4441667	0.3848333	0.1163333	0.83486108940179	0	0	0	0	0	POLX_TOBAC	Retrovirus-related Pol polyprotein from transposon TNT 1-94 [Includes: Protease (EC 3.4.23.-); Reverse transcriptase (EC 2.7.7.49); Endonuclease]		Nicotiana tabacum (Common tobacco)
TRINITY_DN179634_c9_g1	0.1943333	0	0	0	0	NA	0	0	0	0	0	NA	NA	NA	NA
TRINITY_DN181244_c41_g1	0.1943333	0	0.1098333	0	0	NA	0	0	0	0	0	NAP1A_TOBAC	NA	NA	NA
TRINITY_DN182121_c2_g1	0.1943333	0	0	0	0	NA	0	0	0	0	0	NA	NA	NA	NA
TRINITY_DN182872_c2_g1	0.1943333	0	0.3528333	0	0	NA	0	0	0	0	0	NA	NA	NA	NA
TRINITY_DN183162_c3_g6	0.1943333	0.1476667	0.4473333	0	0	NA	0	0	0	0	0	NA	NA	NA	NA
TRINITY_DN184122_c3_g2	0.1943333	0.2108333	0.5186667	0.6028333	0.1236667	0.920817853241131	0	0	0	0	0	NA	NA	NA	NA
TRINITY_DN184900_c1_g4	0.1943333	0.355	0.139	0.1508333	0	NA	0	0	0	0	0	NA	NA	NA	NA
TRINITY_DN185771_c10_g1	0.1943333	0	0.1098333	0	0	NA	0	0	0	0	0	IDI1_CAMAC	Isopentenyl-diphosphate Delta-isomerase I (EC 5.3.3.2) (Isopentenyl pyrophosphate isomerase I) (IPP isomerase I)	IPI1	Camptotheca acuminata (Happy tree)
TRINITY_DN187559_c3_g1	0.1943333	0	0.1041667	0	0	NA	0	0	0	0	0	SNAK2_SOLTU	NA	NA	NA
TRINITY_DN188518_c12_g1	0.1943333	0	0.6541667	0	0	1	0	0	0	0	0	NA	NA	NA	NA
TRINITY_DN190384_c3_g4	0.1943333	0.2888333	0.8755	0.1525	0	1	0	0	0	0	0	NA	NA	NA	NA
TRINITY_DN190939_c7_g1	0.1943333	0	0	0	0	NA	0	0	0	0	0	NA	NA	NA	NA
TRINITY_DN191216_c9_g1	0.1943333	0	0.5173333	0.1411667	0	1	0	0	0	0	0	NA	NA	NA	NA
TRINITY_DN191678_c55_g1	0.1943333	0	0.3618333	0	0	NA	0	0	0	0	0	CPNB2_ARATH	Chaperonin 60 subunit beta 2, chloroplastic (CPN-60 beta 2)	CPN60B2 Cpn60-B(2) At3g13470 MRP15.11	Arabidopsis thaliana (Mouse-ear cress)
TRINITY_DN191957_c61_g1	0.1943333	0	0.6443333	0	0	1	0	0	0	0	0	NA	NA	NA	NA
TRINITY_DN192035_c20_g1	0.1943333	0	0.1041667	0	0	NA	0	0	0	0	0	NA	NA	NA	NA
TRINITY_DN192070_c7_g6	0.1943333	0.2201667	0.6278333	0.057	0	1	0	0	0	0	0	NA	NA	NA	NA
TRINITY_DN192365_c9_g1	0.1943333	0	0	0	0	NA	0	0	0	0	0	ATPG3_IPOBA	ATP synthase subunit gamma, mitochondrial (F-ATPase gamma subunit)	ATPC	Ipomoea batatas (Sweet potato) (Convolvulus batatas)
TRINITY_DN192379_c4_g1	0.1943333	0	0.214	0	0	NA	0	0	0	0	0	NA	NA	NA	NA
TRINITY_DN192947_c2_g1	0.1943333	0.3915	0.2081667	0.3483333	0.1338333	NA	0	0	0	0	0	NA	NA	NA	NA
TRINITY_DN192973_c2_g1	0.1943333	0	0.059	0	0	NA	0	0	0	0	0	NA	NA	NA	NA
TRINITY_DN193287_c5_g1	0.1943333	0	0.4758333	0	0	1	0	0	0	0	0	PDI23_ORYSJ	Protein disulfide isomerase-like 2-3 (OsPDIL2-3) (EC 5.3.4.1) (Protein disulfide isomerase-like 5-1) (OsPDIL5-1)	PDIL2-3 PDIL5-1 Os09g0451500 LOC_Os09g27830 OJ1163_C07.26 P0488D02.3	Oryza sativa subsp. japonica (Rice)
TRINITY_DN193552_c19_g1	0.1943333	0	0.4758333	0	0	1	0	0	0	0	0	NA	NA	NA	NA
TRINITY_DN193632_c43_g1	0.1943333	0.1551667	0.7163333	0.1411667	0	1	0	0	0	0	0	NA	NA	NA	NA
TRINITY_DN194956_c22_g2	0.1943333	0	0.1318333	0	0	NA	0	0	0	0	0	NA	NA	NA	NA
TRINITY_DN195397_c3_g15	0.1943333	0	0.1768333	0	0	NA	0	0	0	0	0	NA	NA	NA	NA
TRINITY_DN196341_c9_g2	0.1943333	0.1186667	0.3978333	0	0	1	0	0	0	0	0	NA	NA	NA	NA
TRINITY_DN196344_c8_g1	0.1943333	1.316	1.1856667	0.4058333	1.1691667	0.61010813049909	0	0	0	0	0	NA	NA	NA	NA
TRINITY_DN197737_c9_g1	0.1943333	0.2673333	0.1041667	0	0	NA	0	0	0	0	0	PSA2_ORYSJ	Proteasome subunit alpha type-2 (EC 3.4.25.1) (20S proteasome alpha subunit B) (20S proteasome subunit alpha-2)	PAB1 Os03g0387100 LOC_Os03g26970 OsJ_11088 OSJNBb0058G04.11	Oryza sativa subsp. japonica (Rice)
TRINITY_DN198131_c8_g1	0.1943333	0.1558333	0.2595	0	0	NA	0	0	0	0	0	NA	NA	NA	NA
TRINITY_DN200136_c18_g1	0.1943333	0	0.1098333	0	0	NA	0	0	0	0	0	NA	NA	NA	NA
TRINITY_DN201081_c4_g1	0.1943333	0.267	0.1321667	0.324	0.2538333	0.728924725946369	0	0	0	0	0	NA	NA	NA	NA
TRINITY_DN201401_c9_g1	0.1943333	0.1805	0.4965	0.1668333	0	0.930560997414616	0	0	0	0	0	NA	NA	NA	NA
TRINITY_DN201662_c0_g1	0.1943333	0	0.2171667	0	0	0.998372987581568	0	0	0	0	0	NA	NA	NA	NA
TRINITY_DN202082_c10_g1	0.1943333	0	0.1098333	0	0	NA	0	0	0	0	0	NA	NA	NA	NA
TRINITY_DN202407_c20_g1	0.1943333	0	0.288	0	0	NA	0	0	0	0	0	HSOP1_SOYBN	Hsp70-Hsp90 organizing protein 1 (GmHop-1) (Heat shock protein STI) (GmSTI) (Stress-inducible protein)	HOP1 STI Glyma17g137700	Glycine max (Soybean) (Glycine hispida)
TRINITY_DN202761_c5_g1	0.1943333	0.2506667	0.4993333	0	0	1	0	0	0	0	0	NA	NA	NA	NA
TRINITY_DN203074_c7_g1	0.1943333	0.1163333	0.512	0.1985	0.1458333	NA	0	0	0	0	0	NA	NA	NA	NA
TRINITY_DN203144_c12_g1	0.1943333	0	0.199	0.154	0	NA	0	0	0	0	0	NA	NA	NA	NA
TRINITY_DN205595_c18_g1	0.1943333	0	0.1041667	0	0	NA	0	0	0	0	0	NA	NA	NA	NA
TRINITY_DN205820_c4_g1	0.1943333	1.2428333	0.1156667	0.5751667	0.636	0.913653180155779	0	0	0	0	0	CINV2_ARATH	Alkaline/neutral invertase CINV2 (EC 3.2.1.26) (Alkaline/neutral invertase I) (A/N-INVI) (Cytosolic invertase 2)	CINV2 INVI At4g09510 T15G18.70	Arabidopsis thaliana (Mouse-ear cress)
TRINITY_DN205933_c4_g4	0.1943333	0.2923333	0.7846667	0	0.1033333	1	0	0	1	0	0	NA	NA	NA	NA
TRINITY_DN206521_c12_g2	0.1943333	0	0.508	0	0	NA	0	0	0	0	0	SSL6_ARATH	Protein STRICTOSIDINE SYNTHASE-LIKE 6 (AtSSL6)	SSL6 At3g51440 F26O13.80	Arabidopsis thaliana (Mouse-ear cress)
TRINITY_DN206654_c82_g1	0.1943333	0.1336667	1.8091667	0.2825	0	0.952271705250906	0	0	1	0	0	NA	NA	NA	NA
TRINITY_DN207308_c6_g4	0.1943333	0.1775	0.1741667	0	0	NA	0	0	0	0	0	NA	NA	NA	NA
TRINITY_DN207422_c9_g2	0.1943333	0.1066667	0.113	0.0535	0.1156667	NA	0	0	0	0	0	NA	NA	NA	NA
TRINITY_DN207453_c21_g1	0.1943333	0	0	0	0.1595	NA	0	0	0	0	0	SLD2_ARATH	Delta(8)-fatty-acid desaturase 2 (EC 1.14.19.29) (Delta(8)-sphingolipid desaturase 2) (Sphingoid long-chain base desaturase 2) (Sphingoid LCB desaturase 2) (Sphingolipid 8-(E/Z)-desaturase 2)	SLD2 At2g46210 T3F17.14	Arabidopsis thaliana (Mouse-ear cress)
TRINITY_DN207535_c14_g1	0.1943333	0	0	0.1001667	0	NA	0	0	0	0	0	NA	NA	NA	NA
TRINITY_DN207709_c2_g1	0.1943333	1.4578333	0.6921667	17.0306667	0	0.932809540642192	0	0	0	1	0	4CLL7_ARATH	4-coumarate--CoA ligase-like 7 (EC 6.2.1.-) (4-coumarate--CoA ligase isoform 6) (At4CL6)	4CLL7 At4g05160 C17L7.80	Arabidopsis thaliana (Mouse-ear cress)
TRINITY_DN209633_c21_g1	0.1943333	0	0.2183333	0	0	NA	0	0	0	0	0	HS905_ARATH	Heat shock protein 90-5, chloroplastic (AtHSP90.5) (AtHsp90-5) (Heat shock protein 88-1) (Hsp88-1) (Hsp90C) (Protein EMBRYO DEFECTIVE 1956) (Protein chlorate-resistance 88)	HSP90-5 CR88 EMB1956 HSP88-1 At2g04030	Arabidopsis thaliana (Mouse-ear cress)
TRINITY_DN210948_c1_g1	0.1943333	0.378	0.5223333	0.167	0.6118333	0.778878075909404	0	0	0	0	0	NA	NA	NA	NA
TRINITY_DN212219_c16_g1	0.1943333	0.1551667	0.4813333	0	0.3778333	0.85712865287139	0	0	0	0	0	NA	NA	NA	NA
TRINITY_DN212302_c0_g1	0.1943333	0.145	0.1781667	0.308	0	0.972836997091427	0	0	0	0	0	NA	NA	NA	NA
TRINITY_DN212469_c21_g1	0.1943333	0	0.5856667	0	0	1	0	0	0	0	0	NA	NA	NA	NA
TRINITY_DN212965_c0_g1	0.1943333	0	0.1606667	0	0	NA	0	0	0	0	0	NA	NA	NA	NA
TRINITY_DN213120_c34_g1	0.1943333	0	0.1933333	0	0	NA	0	0	0	0	0	XYL1_ARATH	Alpha-xylosidase 1 (EC 3.2.1.177)	XYL1 AXY3 At1g68560 F24J5.20	Arabidopsis thaliana (Mouse-ear cress)
TRINITY_DN214254_c48_g1	0.1943333	0	0.1933333	0	0	NA	0	0	0	0	0	PABP8_ARATH	Polyadenylate-binding protein 8 (PABP-8) (Poly(A)-binding protein 8)	PAB8 At1g49760 F14J22.3	Arabidopsis thaliana (Mouse-ear cress)
TRINITY_DN214930_c30_g1	0.1943333	0	0.2823333	0	0	NA	0	0	0	0	0	NA	NA	NA	NA
TRINITY_DN214944_c3_g1	0.1943333	0	0	0	0	NA	0	0	0	0	0	NA	NA	NA	NA
TRINITY_DN215004_c6_g2	0.1943333	0.627	0.7343333	4.9786667	1.0803333	0.893622342936253	0	0	0	1	0	NAC56_ARATH	NA	NA	NA
TRINITY_DN215131_c30_g1	0.1943333	0.1551667	0.3771667	0	0	NA	0	0	0	0	0	STRAP_DICDI	Serine-threonine kinase receptor-associated protein (WD40 repeat-containing protein strap)	strap DDB_G0286457	Dictyostelium discoideum (Slime mold)
TRINITY_DN215463_c25_g1	0.1943333	0.145	0.8205	0.1206667	0	1	0	0	0	0	0	NA	NA	NA	NA
TRINITY_DN215911_c18_g1	0.1943333	0	0.351	0	0	NA	0	0	0	0	0	NA	NA	NA	NA
TRINITY_DN216996_c29_g1	0.1943333	0	0.1933333	0.3026667	0	NA	0	0	0	0	0	NA	NA	NA	NA
TRINITY_DN217165_c5_g2	0.1943333	0.1531667	0	0	0	NA	0	0	0	0	0	NA	NA	NA	NA
TRINITY_DN217235_c16_g1	0.1943333	0	0.2196667	0	0.1236667	NA	0	0	0	0	0	AEL1_ARATH	Protein AE7-like 1 (MIP18 family protein At3g50845)	AEL1 At3g50845 F18B3	Arabidopsis thaliana (Mouse-ear cress)
TRINITY_DN217647_c74_g1	0.1943333	0	0.4338333	0.154	0	NA	0	0	0	0	0	GLNA_VIGAC	NA	NA	NA
TRINITY_DN340329_c0_g1	0.1943333	0	0	0	0	NA	0	0	0	0	0	NA	NA	NA	NA
TRINITY_DN359956_c0_g1	0.1943333	0	0.199	0	0	NA	0	0	0	0	0	NA	NA	NA	NA
TRINITY_DN381492_c0_g1	0.1943333	0	0.274	0	0	NA	0	0	0	0	0	NA	NA	NA	NA
TRINITY_DN411328_c0_g1	0.1943333	0	0	0	0	NA	0	0	0	0	0	NA	NA	NA	NA
TRINITY_DN448948_c0_g1	0.1943333	0	0	0.1411667	0.2183333	NA	0	0	0	0	0	NA	NA	NA	NA
TRINITY_DN77081_c0_g1	0.1943333	0.2991667	0	0	0	NA	0	0	0	0	0	NA	NA	NA	NA
TRINITY_DN84508_c0_g1	0.1943333	0	0	0	0	NA	0	0	0	0	0	NA	NA	NA	NA
TRINITY_DN103506_c1_g1	0.1941667	0	0	0	0	NA	0	0	0	0	0	NA	NA	NA	NA
TRINITY_DN103890_c0_g1	0.1941667	0	0	0.1415	0	NA	0	0	0	0	0	NA	NA	NA	NA
TRINITY_DN108139_c0_g1	0.1941667	0	0	0.2041667	0	0.811865019369691	0	0	0	0	0	NA	NA	NA	NA
TRINITY_DN109365_c0_g1	0.1941667	0	0	0	0	NA	0	0	0	0	0	NA	NA	NA	NA
TRINITY_DN111073_c0_g1	0.1941667	0	0	0	0	NA	0	0	0	0	0	NA	NA	NA	NA
TRINITY_DN113641_c0_g1	0.1941667	0	0.1195	0	0	NA	0	0	0	0	0	POLX_TOBAC	Retrovirus-related Pol polyprotein from transposon TNT 1-94 [Includes: Protease (EC 3.4.23.-); Reverse transcriptase (EC 2.7.7.49); Endonuclease]		Nicotiana tabacum (Common tobacco)
TRINITY_DN113643_c0_g1	0.1941667	0.158	0	0	0	NA	0	0	0	0	0	NA	NA	NA	NA
TRINITY_DN11458_c0_g1	0.1941667	0	0	0	0	NA	0	0	0	0	0	NA	NA	NA	NA
TRINITY_DN114666_c0_g1	0.1941667	0	0.16	0	0	NA	0	0	0	0	0	NA	NA	NA	NA
TRINITY_DN114885_c0_g1	0.1941667	0.101	0.1146667	0	0	NA	0	0	0	0	0	NA	NA	NA	NA
TRINITY_DN120062_c0_g1	0.1941667	0	0.1186667	0	0	NA	0	0	0	0	0	NA	NA	NA	NA
TRINITY_DN134624_c0_g1	0.1941667	0.2681667	0	0	0	0.919724056428193	0	0	0	0	0	NA	NA	NA	NA
TRINITY_DN137405_c0_g2	0.1941667	0.126	0.3973333	0	0	0.956052990657946	0	0	0	0	0	NA	NA	NA	NA
TRINITY_DN137532_c0_g1	0.1941667	0	0	0	0	NA	0	0	0	0	0	NA	NA	NA	NA
TRINITY_DN137732_c0_g1	0.1941667	0.2518333	0	0	0	0.90750268659409	0	0	0	0	0	NA	NA	NA	NA
TRINITY_DN143233_c0_g1	0.1941667	0.1386667	0	0.0555	0	NA	0	0	0	0	0	NA	NA	NA	NA
TRINITY_DN14581_c0_g1	0.1941667	0	0	0	0	NA	0	0	0	0	0	NA	NA	NA	NA
TRINITY_DN146631_c0_g1	0.1941667	0.5308333	0	0.2886667	0	0.852500734553151	0	0	0	0	0	NA	NA	NA	NA
TRINITY_DN151570_c0_g1	0.1941667	0.785	0.1316667	0	0	0.956595838610825	0	0	0	0	0	NA	NA	NA	NA
TRINITY_DN154685_c0_g1	0.1941667	0.1491667	0	0	0.1533333	NA	0	0	0	0	0	NA	NA	NA	NA
TRINITY_DN156324_c0_g1	0.1941667	0.4485	0	0	0.5976667	0.776311566723185	0	0	0	0	0	NA	NA	NA	NA
TRINITY_DN157252_c0_g1	0.1941667	0	0.5035	0	0	0.848814494160464	0	0	0	0	0	NA	NA	NA	NA
TRINITY_DN171109_c5_g1	0.1941667	0	0.4263333	0	0	0.921483189681011	0	0	0	0	0	NA	NA	NA	NA
TRINITY_DN171145_c3_g4	0.1941667	0.1248333	0.2716667	0.4916667	0	0.91940782160071	0	0	0	0	0	NA	NA	NA	NA
TRINITY_DN171191_c5_g1	0.1941667	0	0	0	0	NA	0	0	0	0	0	NA	NA	NA	NA
TRINITY_DN171330_c4_g10	0.1941667	0	0	0	0	NA	0	0	0	0	0	NA	NA	NA	NA
TRINITY_DN171532_c9_g2	0.1941667	0	0.2368333	0	0.2065	NA	0	0	0	0	0	NA	NA	NA	NA
TRINITY_DN171823_c12_g1	0.1941667	0	0.185	0	0	NA	0	0	0	0	0	NA	NA	NA	NA
TRINITY_DN172189_c4_g1	0.1941667	0	0	0	0	NA	0	0	0	0	0	NA	NA	NA	NA
TRINITY_DN172386_c4_g3	0.1941667	0.1681667	0.1286667	0	0.092	NA	0	0	0	0	0	NA	NA	NA	NA
TRINITY_DN173356_c4_g1	0.1941667	0.158	0.7706667	0.1415	0	0.973270518731176	0	0	0	0	0	NA	NA	NA	NA
TRINITY_DN173494_c7_g3	0.1941667	0	0.1186667	0	0	NA	0	0	0	0	0	NA	NA	NA	NA
TRINITY_DN173603_c0_g1	0.1941667	0	0	0	0	NA	0	0	0	0	0	NA	NA	NA	NA
TRINITY_DN174208_c8_g2	0.1941667	0	0.412	0	0	0.904693388118957	0	0	0	0	0	NA	NA	NA	NA
TRINITY_DN174413_c7_g1	0.1941667	0.1248333	0	0	0	NA	0	0	0	0	0	NA	NA	NA	NA
TRINITY_DN174983_c1_g1	0.1941667	0	0.2463333	0	0	NA	0	0	0	0	0	NA	NA	NA	NA
TRINITY_DN175395_c6_g1	0.1941667	0.2785	0.3901667	0.1311667	0	0.843202673567045	0	0	0	0	0	NA	NA	NA	NA
TRINITY_DN176211_c5_g13	0.1941667	0.1621667	0.052	0	0	NA	0	0	0	0	0	NA	NA	NA	NA
TRINITY_DN176275_c4_g4	0.1941667	0	1.0511667	0	0	0.980924927327502	0	0	0	0	0	NA	NA	NA	NA
TRINITY_DN176798_c3_g2	0.1941667	0.3755	0	0	0	NA	0	0	0	0	0	NA	NA	NA	NA
TRINITY_DN176930_c7_g3	0.1941667	0.1321667	0.4303333	0	0	0.949661238339865	0	0	0	0	0	POLX_TOBAC	Retrovirus-related Pol polyprotein from transposon TNT 1-94 [Includes: Protease (EC 3.4.23.-); Reverse transcriptase (EC 2.7.7.49); Endonuclease]		Nicotiana tabacum (Common tobacco)
TRINITY_DN177221_c4_g1	0.1941667	0	0.1458333	0	0	NA	0	0	0	0	0	NA	NA	NA	NA
TRINITY_DN177559_c6_g1	0.1941667	0.1218333	0	0	0	NA	0	0	0	0	0	NA	NA	NA	NA
TRINITY_DN177570_c10_g4	0.1941667	0	0.052	0	0	NA	0	0	0	0	0	NA	NA	NA	NA
TRINITY_DN177620_c16_g1	0.1941667	0.995	0.422	0	0.4	0.778111270929474	0	1	0	0	0	NA	NA	NA	NA
TRINITY_DN177813_c1_g1	0.1941667	0.134	0	0	0	NA	0	0	0	0	0	NA	NA	NA	NA
TRINITY_DN178063_c0_g2	0.1941667	0	0	0	0.2755	NA	0	0	0	0	0	NA	NA	NA	NA
TRINITY_DN178118_c4_g1	0.1941667	0	0.3716667	0	0	0.906160524818948	0	0	0	0	0	NA	NA	NA	NA
TRINITY_DN179454_c4_g3	0.1941667	0	0.184	0.9313333	0	0.975486383942121	0	0	0	0	0	NA	NA	NA	NA
TRINITY_DN179583_c0_g1	0.1941667	0.236	0	0	0	NA	0	0	0	0	0	NA	NA	NA	NA
TRINITY_DN180730_c2_g1	0.1941667	0	0	6.75	0	0.993763327010444	0	0	0	1	0	NA	NA	NA	NA
TRINITY_DN181146_c1_g7	0.1941667	0	0.1158333	0	0	NA	0	0	0	0	0	NA	NA	NA	NA
TRINITY_DN181196_c10_g1	0.1941667	8.1915	0.073	1.1493333	1.0873333	0.933358556289454	0	1	0	0	0	NA	NA	NA	NA
TRINITY_DN181732_c3_g1	0.1941667	0.429	0	0.3598333	0	0.818920835143552	0	0	0	0	0	NA	NA	NA	NA
TRINITY_DN181868_c0_g5	0.1941667	0	0.5248333	0	0	0.938089842575521	0	0	0	0	0	NA	NA	NA	NA
TRINITY_DN181883_c10_g1	0.1941667	0.1398333	0.445	0	0	0.961122992890132	0	0	0	0	0	NA	NA	NA	NA
TRINITY_DN182349_c5_g4	0.1941667	0	0	0	0	NA	0	0	0	0	0	NA	NA	NA	NA
TRINITY_DN182461_c9_g2	0.1941667	0	0.1851667	0	0	NA	0	0	0	0	0	NA	NA	NA	NA
TRINITY_DN182810_c0_g1	0.1941667	0	0	0.2768333	0	NA	0	0	0	0	0	NA	NA	NA	NA
TRINITY_DN183562_c3_g6	0.1941667	0.2796667	0.1923333	0.042	0.1353333	NA	0	0	0	0	0	NA	NA	NA	NA
TRINITY_DN183615_c3_g1	0.1941667	0	0	0	0	NA	0	0	0	0	0	NA	NA	NA	NA
TRINITY_DN183689_c4_g1	0.1941667	0.5151667	4.7763333	5.8595	3.267	0.606440832438656	0	0	0	0	0	Y3471_ARATH; Y3475_ARATH	Putative receptor-like protein kinase At3g47110 (EC 2.7.11.1); Probable LRR receptor-like serine/threonine-protein kinase At3g47570 (EC 2.7.11.1)	At3g47110 F13I12.160; At3g47570 F1P2.120	Arabidopsis thaliana (Mouse-ear cress); Arabidopsis thaliana (Mouse-ear cress)
TRINITY_DN183777_c2_g1	0.1941667	0.2473333	0.2108333	0	0	NA	0	0	0	0	0	M810_ARATH	Uncharacterized mitochondrial protein AtMg00810 (ORF240b)	AtMg00810; At2g07683	Arabidopsis thaliana (Mouse-ear cress)
TRINITY_DN183952_c5_g1	0.1941667	0.5805	0	0.16	0.2728333	0.92572737887378	0	0	0	0	0	NA	NA	NA	NA
TRINITY_DN184983_c14_g1	0.1941667	0	0.2396667	0	0	0.894893519116357	0	0	0	0	0	NA	NA	NA	NA
TRINITY_DN185128_c2_g1	0.1941667	0	0.4276667	0	0	1	0	0	0	0	0	NA	NA	NA	NA
TRINITY_DN185398_c2_g1	0.1941667	0.298	0.145	0.096	0.1	NA	0	0	0	0	0	NA	NA	NA	NA
TRINITY_DN185541_c1_g3	0.1941667	0.4425	0	0	0	NA	0	0	0	0	0	SCP27_ARATH	Serine carboxypeptidase-like 27 (EC 3.4.16.-)	SCPL27 At3g07990 F17A17.33	Arabidopsis thaliana (Mouse-ear cress)
TRINITY_DN187092_c7_g1	0.1941667	0	0.9445	0.1543333	0	0.977989764877527	0	0	0	0	0	NA	NA	NA	NA
TRINITY_DN187192_c10_g1	0.1941667	0.0825	0	0	0	NA	0	0	0	0	0	NA	NA	NA	NA
TRINITY_DN187338_c6_g6	0.1941667	0	0.2031667	0	0	NA	0	0	0	0	0	NA	NA	NA	NA
TRINITY_DN187739_c0_g2	0.1941667	0	0.1765	0	0.2778333	0.897242842585622	0	0	0	0	0	NA	NA	NA	NA
TRINITY_DN189639_c3_g2	0.1941667	0	0.1311667	0	0.1533333	NA	0	0	0	0	0	NA	NA	NA	NA
TRINITY_DN189649_c5_g1	0.1941667	0	0.1706667	0	0	0.961176732237093	0	0	0	0	0	NA	NA	NA	NA
TRINITY_DN189773_c4_g1	0.1941667	0	0	0	0	NA	0	0	0	0	0	NA	NA	NA	NA
TRINITY_DN190032_c3_g1	0.1941667	0.2606667	0.039	0.2683333	0	NA	0	0	0	0	0	NA	NA	NA	NA
TRINITY_DN192852_c9_g1	0.1941667	0	0	0	0.1226667	NA	0	0	0	0	0	PUM1_ARATH	Pumilio homolog 1 (APUM-1) (AtPUM1)	APUM1 At2g29200 F16P2.42	Arabidopsis thaliana (Mouse-ear cress)
TRINITY_DN194273_c2_g2	0.1941667	0	0	0.124	0	NA	0	0	0	0	0	NA	NA	NA	NA
TRINITY_DN194505_c5_g1	0.1941667	0.126	0.6313333	0	0	0.965731710503862	0	0	0	0	0	NA	NA	NA	NA
TRINITY_DN195801_c13_g1	0.1941667	0	0.2051667	0	0.2743333	NA	0	0	0	0	0	NA	NA	NA	NA
TRINITY_DN195819_c2_g1	0.1941667	0.9916667	0.7046667	0	2.4468333	0.720087804038921	0	0	0	0	1	ATL73_ARATH	RING-H2 finger protein ATL73 (EC 2.3.2.27) (RING-type E3 ubiquitin transferase ATL73)	ATL73 At5g05280 K18I23.8	Arabidopsis thaliana (Mouse-ear cress)
TRINITY_DN195964_c4_g6	0.1941667	0	0.4256667	0	0	0.919281313043454	0	0	0	0	0	NA	NA	NA	NA
TRINITY_DN196478_c13_g1	0.1941667	0.383	0.5401667	0	0	0.960058131538401	0	0	0	0	0	NA	NA	NA	NA
TRINITY_DN196553_c11_g1	0.1941667	0.204	0	0	0.1388333	0.811104881257603	0	0	0	0	0	NA	NA	NA	NA
TRINITY_DN196857_c4_g1	0.1941667	0.231	0	0	0	0.883033976382651	0	0	0	0	0	NA	NA	NA	NA
TRINITY_DN196962_c2_g4	0.1941667	1.1146667	0.2905	0.262	1.0595	0.677076365046039	0	0	0	0	0	NA	NA	NA	NA
TRINITY_DN197685_c9_g3	0.1941667	0	0	0	0	NA	0	0	0	0	0	NA	NA	NA	NA
TRINITY_DN198832_c1_g1	0.1941667	0.5545	0.2215	0.3956667	0.1261667	0.789234929292647	0	0	0	0	0	NA	NA	NA	NA
TRINITY_DN198908_c5_g2	0.1941667	0.1176667	0.1046667	0	0	NA	0	0	0	0	0	NA	NA	NA	NA
TRINITY_DN199460_c2_g2	0.1941667	0.8193333	0.0635	0	0.7991667	0.85003666648544	0	1	0	0	0	NA	NA	NA	NA
TRINITY_DN199676_c1_g1	0.1941667	0.1573333	0	0	0.199	NA	0	0	0	0	0	NA	NA	NA	NA
TRINITY_DN199949_c1_g7	0.1941667	0.134	0	0	0	NA	0	0	0	0	0	NA	NA	NA	NA
TRINITY_DN200444_c1_g1	0.1941667	0	0	0	0.1366667	NA	0	0	0	0	0	NA	NA	NA	NA
TRINITY_DN200530_c1_g1	0.1941667	0.1328333	0	0	0	NA	0	0	0	0	0	NA	NA	NA	NA
TRINITY_DN200559_c0_g1	0.1941667	0.696	0	0.2996667	1.216	0.891318685376201	0	0	0	0	1	NA	NA	NA	NA
TRINITY_DN200836_c2_g1	0.1941667	0.1398333	0.2051667	0	0	NA	0	0	0	0	0	NA	NA	NA	NA
TRINITY_DN202305_c1_g1	0.1941667	0.1645	0.2756667	0.2313333	0.2281667	NA	0	0	0	0	0	NA	NA	NA	NA
TRINITY_DN203130_c3_g5	0.1941667	0.1145	0.1618333	0	0	NA	0	0	0	0	0	NA	NA	NA	NA
TRINITY_DN203195_c1_g1	0.1941667	0	0.2996667	0	0	0.934920908652557	0	0	0	0	0	NA	NA	NA	NA
TRINITY_DN203675_c26_g1	0.1941667	0	0.2905	0	0	NA	0	0	0	0	0	NA	NA	NA	NA
TRINITY_DN204667_c3_g2	0.1941667	0	0.4665	0.8328333	0	0.873294778474279	0	0	0	0	0	NA	NA	NA	NA
TRINITY_DN205115_c1_g1	0.1941667	0	0.6808333	0	0.1195	0.954756348456393	0	0	0	0	0	BI1_ORYSJ	Bax inhibitor 1 (BI-1) (OsBI-1)	BI1 Os02g0125300 LOC_Os02g03280 P0482F12.1-1 P0482F12.1-2	Oryza sativa subsp. japonica (Rice)
TRINITY_DN205355_c5_g2	0.1941667	0	0	0	0	NA	0	0	0	0	0	NA	NA	NA	NA
TRINITY_DN205363_c5_g2	0.1941667	0	0.203	0	0.1415	NA	0	0	0	0	0	NA	NA	NA	NA
TRINITY_DN207298_c13_g1	0.1941667	0.1068333	0.3696667	0	0.204	0.853219531532433	0	0	0	0	0	NA	NA	NA	NA
TRINITY_DN207450_c2_g1	0.1941667	0	0	0	0.1865	NA	0	0	0	0	0	NA	NA	NA	NA
TRINITY_DN208353_c10_g1	0.1941667	0.3016667	0.3061667	0.0745	0.1651667	NA	0	0	0	0	0	NA	NA	NA	NA
TRINITY_DN210652_c0_g1	0.1941667	0	0	0	0	NA	0	0	0	0	0	NA	NA	NA	NA
TRINITY_DN211472_c5_g1	0.1941667	1.9183333	0.275	2.344	0.3885	0.827150433638689	0	0	0	1	0	NA	NA	NA	NA
TRINITY_DN211989_c3_g1	0.1941667	2.2035	0.136	0.4108333	3.9131667	0.872407094585875	0	0	0	0	0	NA	NA	NA	NA
TRINITY_DN212624_c5_g1	0.1941667	0.473	1.3561667	0.3143333	0	0.92168208991394	0	0	1	0	0	NA	NA	NA	NA
TRINITY_DN212805_c0_g1	0.1941667	0	0	0	0	NA	0	0	0	0	0	NA	NA	NA	NA
TRINITY_DN213053_c8_g1	0.1941667	0	0	0.1021667	0	NA	0	0	0	0	0	NA	NA	NA	NA
TRINITY_DN213929_c0_g6	0.1941667	0	0	0	0	NA	0	0	0	0	0	NA	NA	NA	NA
TRINITY_DN214000_c4_g2	0.1941667	0.5523333	0.4376667	0	0.1621667	0.969471447578632	0	0	0	0	0	NA	NA	NA	NA
TRINITY_DN215061_c4_g1	0.1941667	0	0	0	0	NA	0	0	0	0	0	NA	NA	NA	NA
TRINITY_DN216031_c3_g1	0.1941667	0.406	0.2651667	0.1091667	0.1175	NA	0	0	0	0	0	NA	NA	NA	NA
TRINITY_DN216053_c2_g1	0.1941667	0	0	0	0	NA	0	0	0	0	0	NA	NA	NA	NA
TRINITY_DN217076_c3_g2	0.1941667	0.1666667	0	0	0.1565	NA	0	0	0	0	0	XTH32_ARATH	Probable xyloglucan endotransglucosylase/hydrolase protein 32 (At-XTH32) (XTH-32) (EC 2.4.1.207)	XTH32 At2g36870 T1J8.5	Arabidopsis thaliana (Mouse-ear cress)
TRINITY_DN217220_c15_g1	0.1941667	0.158	0	0	0	NA	0	0	0	0	0	NA	NA	NA	NA
TRINITY_DN233369_c0_g1	0.1941667	0.1155	0	0	0	NA	0	0	0	0	0	NA	NA	NA	NA
TRINITY_DN235748_c0_g1	0.1941667	0	0	0	0	NA	0	0	0	0	0	BGL43_ARATH	Beta-glucosidase 43 (AtBGLU43) (EC 3.2.1.21)	BGLU43 At3g18070 MRC8.6	Arabidopsis thaliana (Mouse-ear cress)
TRINITY_DN236219_c0_g1	0.1941667	0.126	0	0	0	NA	0	0	0	0	0	NA	NA	NA	NA
TRINITY_DN237455_c0_g1	0.1941667	0	0	0	0	NA	0	0	0	0	0	NA	NA	NA	NA
TRINITY_DN237593_c0_g1	0.1941667	0	0.1146667	0	0	NA	0	0	0	0	0	NA	NA	NA	NA
TRINITY_DN242703_c0_g1	0.1941667	0	0	0	0	NA	0	0	0	0	0	NA	NA	NA	NA
TRINITY_DN243412_c0_g1	0.1941667	0	0	0	0	NA	0	0	0	0	0	NA	NA	NA	NA
TRINITY_DN244111_c0_g1	0.1941667	0	0	0	0	NA	0	0	0	0	0	NA	NA	NA	NA
TRINITY_DN247581_c0_g1	0.1941667	0	0	0	0	NA	0	0	0	0	0	NA	NA	NA	NA
TRINITY_DN251181_c0_g1	0.1941667	0	0	0	0	NA	0	0	0	0	0	NA	NA	NA	NA
TRINITY_DN255102_c0_g1	0.1941667	0	0	0	0	NA	0	0	0	0	0	NA	NA	NA	NA
TRINITY_DN255878_c0_g1	0.1941667	0	0	0	0	NA	0	0	0	0	0	NA	NA	NA	NA
TRINITY_DN260840_c0_g1	0.1941667	0	0	0	0	NA	0	0	0	0	0	NA	NA	NA	NA
TRINITY_DN263565_c0_g1	0.1941667	0	0	0	0	NA	0	0	0	0	0	NA	NA	NA	NA
TRINITY_DN266569_c0_g1	0.1941667	0	0.186	0	0	0.820341011673088	0	0	0	0	0	M860_ARATH	Uncharacterized mitochondrial protein AtMg00860 (ORF158)	AtMg00860	Arabidopsis thaliana (Mouse-ear cress)
TRINITY_DN269574_c0_g1	0.1941667	0	0	0	0	NA	0	0	0	0	0	C82C4_ARATH	Xanthotoxin 5-hydroxylase CYP82C4 (8-methoxypsoralen 5-hydroxylase CYP82C4) (EC 1.14.14.-) (Cytochrome P450 82C4) (Fraxetin 5-hydroxylase CYP82C4) (EC 1.14.14.164)	CYP82C4 At4g31940 F10N7.250	Arabidopsis thaliana (Mouse-ear cress)
TRINITY_DN271513_c0_g1	0.1941667	0	0.2371667	0	0.1353333	0.89176924934263	0	0	0	0	0	NA	NA	NA	NA
TRINITY_DN27605_c0_g1	0.1941667	0.486	0.5535	0.5723333	2.8783333	0.901981558667879	0	0	0	0	0	NA	NA	NA	NA
TRINITY_DN283975_c0_g1	0.1941667	0	0.1146667	0	0	NA	0	0	0	0	0	NA	NA	NA	NA
TRINITY_DN286950_c0_g1	0.1941667	0	0.0745	0	0	NA	0	0	0	0	0	NA	NA	NA	NA
TRINITY_DN287373_c0_g1	0.1941667	0	0	0	0	NA	0	0	0	0	0	NA	NA	NA	NA
TRINITY_DN292735_c0_g1	0.1941667	0.102	0	0	0	NA	0	0	0	0	0	NA	NA	NA	NA
TRINITY_DN295330_c0_g1	0.1941667	0	0	0	0	NA	0	0	0	0	0	NA	NA	NA	NA
TRINITY_DN295816_c0_g1	0.1941667	0	0	0	0	NA	0	0	0	0	0	NA	NA	NA	NA
TRINITY_DN297120_c0_g1	0.1941667	0	0	0	0.1923333	0.765529811758508	0	0	0	0	0	NA	NA	NA	NA
TRINITY_DN304235_c0_g1	0.1941667	0	0	0	0	NA	0	0	0	0	0	NA	NA	NA	NA
TRINITY_DN305482_c0_g1	0.1941667	0	0.256	0	0	0.911039362672549	0	0	0	0	0	NA	NA	NA	NA
TRINITY_DN306350_c0_g1	0.1941667	0	0	0	0	NA	0	0	0	0	0	NA	NA	NA	NA
TRINITY_DN310165_c0_g1	0.1941667	0	0	0	0	NA	0	0	0	0	0	NA	NA	NA	NA
TRINITY_DN311252_c0_g1	0.1941667	0	0.1186667	0	0.1353333	NA	0	0	0	0	0	NA	NA	NA	NA
TRINITY_DN314780_c0_g1	0.1941667	0	0	0	0	NA	0	0	0	0	0	NA	NA	NA	NA
TRINITY_DN315303_c0_g1	0.1941667	0	0	0	0	NA	0	0	0	0	0	NA	NA	NA	NA
TRINITY_DN315765_c0_g1	0.1941667	0	0	0	0	NA	0	0	0	0	0	NA	NA	NA	NA
TRINITY_DN316836_c0_g1	0.1941667	0	0	0	0	NA	0	0	0	0	0	NA	NA	NA	NA
TRINITY_DN324808_c0_g1	0.1941667	0	0.206	0	0	NA	0	0	0	0	0	NA	NA	NA	NA
TRINITY_DN32581_c0_g1	0.1941667	0.2985	0	0	0.1195	0.934485300149011	0	0	0	0	0	NA	NA	NA	NA
TRINITY_DN325966_c0_g1	0.1941667	0	0	0	0	NA	0	0	0	0	0	NA	NA	NA	NA
TRINITY_DN332910_c0_g1	0.1941667	0	0	0	0	NA	0	0	0	0	0	NA	NA	NA	NA
TRINITY_DN338725_c0_g1	0.1941667	0	0	0	0	NA	0	0	0	0	0	NA	NA	NA	NA
TRINITY_DN341267_c0_g1	0.1941667	0	0	0	0	NA	0	0	0	0	0	NA	NA	NA	NA
TRINITY_DN344674_c0_g1	0.1941667	0	0	0	0	NA	0	0	0	0	0	NA	NA	NA	NA
TRINITY_DN344951_c0_g1	0.1941667	0	0	0	0	NA	0	0	0	0	0	NA	NA	NA	NA
TRINITY_DN347482_c0_g1	0.1941667	0	0	0.1263333	0	NA	0	0	0	0	0	NA	NA	NA	NA
TRINITY_DN350070_c0_g1	0.1941667	0	0	0	0	NA	0	0	0	0	0	NA	NA	NA	NA
TRINITY_DN364621_c0_g1	0.1941667	0	0	0	0.1835	0.84249251426325	0	0	0	0	0	NA	NA	NA	NA
TRINITY_DN36645_c0_g1	0.1941667	0	0	0.6315	0	0.971338329970205	0	0	0	0	0	NA	NA	NA	NA
TRINITY_DN369740_c0_g1	0.1941667	0	0	0.1263333	0.1433333	NA	0	0	0	0	0	NA	NA	NA	NA
TRINITY_DN371160_c0_g1	0.1941667	0	0	0	0	NA	0	0	0	0	0	NA	NA	NA	NA
TRINITY_DN375791_c0_g1	0.1941667	0	0	0	0	NA	0	0	0	0	0	NA	NA	NA	NA
TRINITY_DN377169_c0_g1	0.1941667	0	0	0.1415	0	NA	0	0	0	0	0	NA	NA	NA	NA
TRINITY_DN3838_c0_g1	0.1941667	0.3135	0	0	0.2411667	NA	0	0	0	0	0	NA	NA	NA	NA
TRINITY_DN384055_c0_g1	0.1941667	0	0	0	0	NA	0	0	0	0	0	NA	NA	NA	NA
TRINITY_DN392622_c0_g1	0.1941667	0	0	0	0	NA	0	0	0	0	0	NA	NA	NA	NA
TRINITY_DN392787_c0_g1	0.1941667	0	0	0	0	NA	0	0	0	0	0	NA	NA	NA	NA
TRINITY_DN405634_c0_g1	0.1941667	0	0	0	0	NA	0	0	0	0	0	NA	NA	NA	NA
TRINITY_DN406796_c0_g1	0.1941667	0	0	0	0	NA	0	0	0	0	0	NA	NA	NA	NA
TRINITY_DN407263_c0_g1	0.1941667	0	0	0	0	NA	0	0	0	0	0	K4_VACCW	Phospholipase-D-like protein K4 (Protein K3)	VACWR035 K3	Vaccinia virus (strain Western Reserve) (VACV) (Vaccinia virus (strain WR))
TRINITY_DN407692_c0_g1	0.1941667	0	0	0	0	NA	0	0	0	0	0	NA	NA	NA	NA
TRINITY_DN40937_c0_g1	0.1941667	0.1143333	0	0	0	NA	0	0	0	0	0	NA	NA	NA	NA
TRINITY_DN411486_c0_g1	0.1941667	0	0	0	0	NA	0	0	0	0	0	NA	NA	NA	NA
TRINITY_DN415828_c0_g1	0.1941667	0	0	0	0	NA	0	0	0	0	0	NA	NA	NA	NA
TRINITY_DN416427_c0_g1	0.1941667	0	0	0	0	NA	0	0	0	0	0	NA	NA	NA	NA
TRINITY_DN417080_c0_g1	0.1941667	0	0	0	0	NA	0	0	0	0	0	NA	NA	NA	NA
TRINITY_DN421690_c0_g1	0.1941667	0	0.1505	0	0	NA	0	0	0	0	0	NA	NA	NA	NA
TRINITY_DN423911_c0_g1	0.1941667	0	0	0	0	NA	0	0	0	0	0	NA	NA	NA	NA
TRINITY_DN426669_c0_g1	0.1941667	0.1495	0	0	0	NA	0	0	0	0	0	NA	NA	NA	NA
TRINITY_DN427335_c0_g1	0.1941667	0	0	0	0	NA	0	0	0	0	0	NA	NA	NA	NA
TRINITY_DN431443_c0_g1	0.1941667	0	0	0	0	NA	0	0	0	0	0	NA	NA	NA	NA
TRINITY_DN434767_c0_g1	0.1941667	0	0	0	0	NA	0	0	0	0	0	NA	NA	NA	NA
TRINITY_DN435409_c0_g1	0.1941667	0	0	0	0	NA	0	0	0	0	0	NA	NA	NA	NA
TRINITY_DN449896_c0_g1	0.1941667	0	0	0	0.1366667	NA	0	0	0	0	0	NA	NA	NA	NA
TRINITY_DN455431_c0_g1	0.1941667	0	0	0	0	NA	0	0	0	0	0	NA	NA	NA	NA
TRINITY_DN457909_c0_g1	0.1941667	0	0.2851667	0	0	0.789626323331539	0	0	0	0	0	NA	NA	NA	NA
TRINITY_DN45904_c0_g1	0.1941667	0	0.1186667	0	0	NA	0	0	0	0	0	NA	NA	NA	NA
TRINITY_DN47672_c0_g1	0.1941667	0.158	0	0	0	NA	0	0	0	0	0	NA	NA	NA	NA
TRINITY_DN55470_c0_g1	0.1941667	0.108	0.16	0	0	NA	0	0	0	0	0	NA	NA	NA	NA
TRINITY_DN5924_c0_g1	0.1941667	0.108	0.2225	0.1086667	0	NA	0	0	0	0	0	NA	NA	NA	NA
TRINITY_DN70332_c0_g1	0.1941667	0	0	0	0	NA	0	0	0	0	0	NA	NA	NA	NA
TRINITY_DN71646_c0_g1	0.1941667	0	0.2295	0	0	0.880652047225853	0	0	0	0	0	ENDO2_ARATH	Endonuclease 2 (AtENDO2) (EC 3.1.30.1) (Deoxyribonuclease ENDO2) (Single-stranded-nucleate endonuclease ENDO2)	ENDO2 At1g68290 T22E19.8	Arabidopsis thaliana (Mouse-ear cress)
TRINITY_DN78076_c0_g1	0.1941667	0	0	0	0	NA	0	0	0	0	0	NA	NA	NA	NA
TRINITY_DN85695_c0_g1	0.1941667	0	0	0	0.1548333	NA	0	0	0	0	0	NA	NA	NA	NA
TRINITY_DN88123_c0_g1	0.1941667	0	0	0	0	NA	0	0	0	0	0	M810_ARATH	Uncharacterized mitochondrial protein AtMg00810 (ORF240b)	AtMg00810; At2g07683	Arabidopsis thaliana (Mouse-ear cress)
TRINITY_DN96170_c0_g1	0.1941667	0	0	0	0	NA	0	0	0	0	0	NA	NA	NA	NA
TRINITY_DN129737_c0_g1	0.19416667	0.0115	0.02733333	0.01266667	0	NA	0	0	0	0	0	NA	NA	NA	NA
TRINITY_DN167677_c2_g1	0.19416667	0.1365	0.03766667	0	0	NA	0	0	0	0	0	NA	NA	NA	NA
TRINITY_DN172457_c6_g1	0.19416667	0.13333333	0.07533333	0	0.14466667	NA	0	0	0	0	0	NA	NA	NA	NA
TRINITY_DN173766_c4_g12	0.19416667	0	0.07533333	0	0	NA	0	0	0	0	0	NA	NA	NA	NA
TRINITY_DN175783_c3_g2	0.19416667	0	0.08533333	0	0	NA	0	0	0	0	0	NA	NA	NA	NA
TRINITY_DN176965_c1_g1	0.19416667	0.158	0.431	0.07083333	0	0.884310239509927	0	0	0	0	0	NA	NA	NA	NA
TRINITY_DN177239_c3_g6	0.19416667	0.053	0.32283333	0.271	0.09766667	0.890951793287359	0	0	0	0	0	NA	NA	NA	NA
TRINITY_DN179092_c4_g4	0.19416667	0	0.08833333	0	0	NA	0	0	0	0	0	NA	NA	NA	NA
TRINITY_DN179591_c8_g1	0.19416667	0.12416667	0.18633333	0.09666667	0.16633333	NA	0	0	0	0	0	NA	NA	NA	NA
TRINITY_DN180160_c3_g2	0.19416667	0.12183333	0.09383333	0	0	NA	0	0	0	0	0	NA	NA	NA	NA
TRINITY_DN181013_c6_g1	0.19416667	0.06533333	0	0.1425	0	NA	0	0	0	0	0	NA	NA	NA	NA
TRINITY_DN182376_c1_g13	0.19416667	0.083	0.159	0.09066667	0.13433333	NA	0	0	0	0	0	NA	NA	NA	NA
TRINITY_DN182798_c11_g4	0.19416667	0	0.104	0	0.09916667	NA	0	0	0	0	0	NA	NA	NA	NA
TRINITY_DN185859_c0_g1	0.19416667	0.11033333	0.02866667	0.13216667	0.0565	NA	0	0	0	0	0	JGB_ARATH	Protein JINGUBANG	JGB At2g26490 T9J22.16	Arabidopsis thaliana (Mouse-ear cress)
TRINITY_DN186641_c7_g1	0.19416667	0	0.08833333	0	0	NA	0	0	0	0	0	NA	NA	NA	NA
TRINITY_DN187361_c5_g5	0.19416667	0.36733333	0.08833333	0	0	0.90750268659409	0	0	0	0	0	NA	NA	NA	NA
TRINITY_DN189996_c8_g1	0.19416667	0.08366667	0.13316667	0.03633333	0	NA	0	0	0	0	0	NA	NA	NA	NA
TRINITY_DN190464_c8_g1	0.19416667	0.04466667	0.08216667	0	0	NA	0	0	0	0	0	NA	NA	NA	NA
TRINITY_DN193224_c1_g2	0.19416667	0	0.05933333	0	0	NA	0	0	0	0	0	NA	NA	NA	NA
TRINITY_DN196013_c9_g1	0.19416667	0	0.06433333	0	0	NA	0	0	0	0	0	NA	NA	NA	NA
TRINITY_DN198563_c1_g2	0.19416667	0.31183333	0.2635	0.05366667	0.19033333	NA	0	0	0	0	0	NA	NA	NA	NA
TRINITY_DN199245_c4_g1	0.19416667	0	0.09983333	0	0	NA	0	0	0	0	0	NA	NA	NA	NA
TRINITY_DN199727_c53_g1	0.19416667	0	0.37066667	0.052	0.03466667	NA	0	0	0	0	0	AB1F_ARATH	ABC transporter F family member 1 (ABC transporter ABCF.1) (AtABCF1) (GCN20-type ATP-binding cassette protein GCN1)	ABCF1 GCN1 At5g60790 MAE1.10	Arabidopsis thaliana (Mouse-ear cress)
TRINITY_DN199736_c39_g2	0.19416667	0.0155	0.21916667	0.016	0.02016667	NA	0	0	0	0	0	IF5_MAIZE; IF5Z_ARATH	Eukaryotic translation initiation factor 5 (eIF-5); Probable eukaryotic translation initiation factor 5-2 (eIF-5 2)	EIF5; At1g77840 F28K19.5 T32E8.15	Zea mays (Maize); Arabidopsis thaliana (Mouse-ear cress)
TRINITY_DN199878_c13_g1	0.19416667	0	0.08533333	0	0	NA	0	0	0	0	0	NA	NA	NA	NA
TRINITY_DN204717_c0_g1	0.19416667	2.704	0.09333333	0	3.88683333	0.778724195926599	0	0	0	0	0	NA	NA	NA	NA
TRINITY_DN206359_c2_g2	0.19416667	0.04616667	0.15266667	0	0.03383333	NA	0	0	0	0	0	NA	NA	NA	NA
TRINITY_DN206521_c11_g1	0.19416667	0	0.12733333	0.02833333	0.33183333	NA	0	0	0	0	0	NA	NA	NA	NA
TRINITY_DN207660_c1_g2	0.19416667	0.03516667	0	0.27	0	NA	0	0	0	0	0	NPC1_ARATH; NPC2_ARATH	Non-specific phospholipase C1 (EC 3.1.-.-); Non-specific phospholipase C2 (EC 3.1.-.-)	NPC1 At1g07230 F10K1.6; NPC2 At2g26870 F12C20.9	Arabidopsis thaliana (Mouse-ear cress); Arabidopsis thaliana (Mouse-ear cress)
TRINITY_DN208516_c1_g1	0.19416667	0	0.07016667	0.067	1.001	0.981972989969786	0	0	0	0	0	NA	NA	NA	NA
TRINITY_DN208868_c4_g1	0.19416667	0.31	0.21	0.05216667	0	NA	0	0	0	0	0	NA	NA	NA	NA
TRINITY_DN210698_c4_g3	0.19416667	0	0.08233333	0	0	NA	0	0	0	0	0	NA	NA	NA	NA
TRINITY_DN213061_c3_g6	0.19416667	0.09183333	0	0.04383333	0	NA	0	0	0	0	0	NA	NA	NA	NA
TRINITY_DN214136_c4_g1	0.19416667	0.07116667	0.0895	0	0	NA	0	0	0	0	0	NA	NA	NA	NA
TRINITY_DN216918_c2_g2	0.19416667	0.30966667	0.73233333	0.30316667	0.01283333	1	0	0	0	0	0	POLX_TOBAC	Retrovirus-related Pol polyprotein from transposon TNT 1-94 [Includes: Protease (EC 3.4.23.-); Reverse transcriptase (EC 2.7.7.49); Endonuclease]		Nicotiana tabacum (Common tobacco)
TRINITY_DN284157_c0_g1	0.19416667	0	0	0	0.07066667	NA	0	0	0	0	0	PP209_ARATH	Pentatricopeptide repeat-containing protein At3g02650, mitochondrial	At3g02650 F16B3.28	Arabidopsis thaliana (Mouse-ear cress)
TRINITY_DN319468_c0_g1	0.19416667	0.126	0.07533333	0	0	NA	0	0	0	0	0	NA	NA	NA	NA
TRINITY_DN437557_c0_g1	0.19416667	0.141	0.09383333	0	0	NA	0	0	0	0	0	NA	NA	NA	NA
TRINITY_DN445409_c0_g1	0.19416667	0	0.07533333	0	0	NA	0	0	0	0	0	NA	NA	NA	NA
TRINITY_DN56682_c0_g1	0.19416667	0.102	0.08833333	0.13116667	0	NA	0	0	0	0	0	NA	NA	NA	NA
TRINITY_DN131689_c0_g1	0.194	0	0.656	0	0.0315	1	0	0	0	0	0	NA	NA	NA	NA
TRINITY_DN137323_c0_g1	0.194	0	0.04533333	0	0	NA	0	0	0	0	0	NA	NA	NA	NA
TRINITY_DN141145_c0_g1	0.194	2.4405	0	1.123667	2.3835	0.672960648194217	0	0	0	0	0	ESAG8_TRYBB	Putative adenylate cyclase regulatory protein (Leucine repeat protein) (VSG expression site-associated protein F14.9)	ESAG8 T-LR	Trypanosoma brucei brucei
TRINITY_DN145246_c0_g1	0.194	0.0885	0.2696667	0	0	0.921100765316125	0	0	0	0	0	NA	NA	NA	NA
TRINITY_DN148433_c0_g1	0.194	0	0	0	0	NA	0	0	0	0	0	NA	NA	NA	NA
TRINITY_DN164930_c0_g1	0.194	0.0875	0.32366667	0.026	0.03683333	NA	0	0	0	0	0	NA	NA	NA	NA
TRINITY_DN165201_c0_g1	0.194	3.093	0	0.05066667	0.10033333	1	0	1	0	0	0	C72B2_PINTA	Cytochrome P450 720B2 (EC 1.14.-.-) (Cytochrome P450 CYPB)	CYP720B2	Pinus taeda (Loblolly pine)
TRINITY_DN174732_c3_g1	0.194	0.069	0.293	0.06566667	0	0.887404704749275	0	0	0	0	0	NA	NA	NA	NA
TRINITY_DN174882_c2_g1	0.194	0.268	0.06183333	0	0	NA	0	0	0	0	0	NA	NA	NA	NA
TRINITY_DN176234_c2_g1	0.194	0.2363333	0.331	0.1511667	0.2001667	NA	0	0	0	0	0	NA	NA	NA	NA
TRINITY_DN176816_c0_g4	0.194	0.18866667	0.2795	0.26416667	0.04633333	NA	0	0	0	0	0	NA	NA	NA	NA
TRINITY_DN176922_c13_g2	0.194	0.1695	0.4445	0.6555	0	0.983293353980983	0	0	0	1	0	NA	NA	NA	NA
TRINITY_DN177426_c7_g4	0.194	0	0.1008333	0	0	NA	0	0	0	0	0	NA	NA	NA	NA
TRINITY_DN177607_c7_g2	0.194	0	0.1213333	0	0	NA	0	0	0	0	0	NA	NA	NA	NA
TRINITY_DN178178_c5_g2	0.194	0.2983333	0.1208333	0.1133333	0	0.817850638110194	0	0	0	0	0	NA	NA	NA	NA
TRINITY_DN178561_c0_g1	0.194	0.2391667	0	19.3481667	0.07	1	0	0	0	1	0	NA	NA	NA	NA
TRINITY_DN178589_c2_g1	0.194	0.09683333	0	0	0	NA	0	0	0	0	0	NA	NA	NA	NA
TRINITY_DN180226_c2_g2	0.194	0.1601667	0.4758333	0.1703333	0.1341667	NA	0	0	0	0	0	NA	NA	NA	NA
TRINITY_DN180297_c4_g1	0.194	0.2945	0.122	0	0	NA	0	0	0	0	0	NA	NA	NA	NA
TRINITY_DN183164_c3_g8	0.194	0.3148333	0.233	0	0.0775	0.971584632476224	0	0	0	0	0	NA	NA	NA	NA
TRINITY_DN183492_c0_g1	0.194	0.5118333	0.1241667	1.1181667	3.0165	0.819391917294135	0	0	0	0	0	NA	NA	NA	NA
TRINITY_DN183631_c6_g3	0.194	0.22633333	0.35683333	0	0.05266667	0.845717590764584	0	0	0	0	0	NA	NA	NA	NA
TRINITY_DN183883_c1_g1	0.194	0.806	0.8111667	0.4683333	1.1073333	0.659251124089453	0	0	0	0	0	AMY1_HORVU; C70B2_ARATH	Alpha-amylase type A isozyme (EC 3.2.1.1) (1,4-alpha-D-glucan glucanohydrolase) (HvAMY1) (Low pI alpha-amylase); Cytochrome P450 709B2 (EC 1.14.-.-)	AMY1.1; CYP709B2 At2g46950	Hordeum vulgare (Barley); Arabidopsis thaliana (Mouse-ear cress)
TRINITY_DN184563_c7_g5	0.194	0.4225	0.04716667	0.12616667	0.27866667	0.869625903113101	0	0	0	0	0	M810_ARATH	Uncharacterized mitochondrial protein AtMg00810 (ORF240b)	AtMg00810; At2g07683	Arabidopsis thaliana (Mouse-ear cress)
TRINITY_DN185097_c2_g1	0.194	0.06616667	1.724	0.0755	0.08966667	1	0	0	1	0	0	NA	NA	NA	NA
TRINITY_DN185413_c6_g3	0.194	0.06766667	0.2875	0	0	NA	0	0	0	0	0	NA	NA	NA	NA
TRINITY_DN185948_c4_g4	0.194	0.2775	0.3995	0.3478333	0.0745	0.983037678561569	0	0	0	0	0	NA	NA	NA	NA
TRINITY_DN186003_c7_g1	0.194	0.104	0.06983333	0.04633333	0.06916667	NA	0	0	0	0	0	NA	NA	NA	NA
TRINITY_DN187007_c3_g1	0.194	1.296167	2.184667	20.436833	1.207	0.889046715876082	0	0	0	1	0	CRK3_ARATH; CRK43_ARATH; Y1561_ARATH	Cysteine-rich receptor-like protein kinase 3 (Cysteine-rich RLK3) (EC 2.7.11.-); Putative cysteine-rich receptor-like protein kinase 43 (Cysteine-rich RLK43) (EC 2.7.11.-); Probable LRR receptor-like serine/threonine-protein kinase At1g56130 (EC 2.7.11.1)	CRK3 At1g70530 F24J13.10; CRK43 At4g28670 T5F17.120; At1g56130 F14G9.25 T6H22.8	Arabidopsis thaliana (Mouse-ear cress); Arabidopsis thaliana (Mouse-ear cress); Arabidopsis thaliana (Mouse-ear cress)
TRINITY_DN187072_c4_g4	0.194	0.2176667	0.242	0.3175	0	NA	0	0	0	0	0	NA	NA	NA	NA
TRINITY_DN187173_c5_g7	0.194	0.31966667	0.0805	0.08366667	0.14233333	NA	0	0	0	0	0	NA	NA	NA	NA
TRINITY_DN189020_c5_g2	0.194	0.07816667	0.30166667	0.1645	0.0935	NA	0	0	0	0	0	NA	NA	NA	NA
TRINITY_DN191121_c5_g11	0.194	0.1293333	0.2178333	0	0	NA	0	0	0	0	0	NA	NA	NA	NA
TRINITY_DN191623_c1_g1	0.194	43.914833	0	7.095167	0	0.922727397267032	0	0	0	0	0	TPSD4_ABIGR; TPSLS_PICAB	Delta-selinene synthase (EC 4.2.3.71) (EC 4.2.3.76) (Agfdsel1); Longifolene synthase (PaTPS-Lon) (EC 4.2.3.58)	ag4; TPS-Lon	Abies grandis (Grand fir) (Pinus grandis); Picea abies (Norway spruce) (Picea excelsa)
TRINITY_DN192838_c12_g1	0.194	0.402	0.50433333	0.07783333	0.24533333	NA	0	0	0	0	0	NA	NA	NA	NA
TRINITY_DN192986_c0_g1	0.194	0.6638333	0.476	1.8458333	0.344	0.954576961811025	0	0	0	1	0	NA	NA	NA	NA
TRINITY_DN195551_c4_g2	0.194	0.072	0.3143333	0	0	NA	0	0	0	0	0	NA	NA	NA	NA
TRINITY_DN195822_c6_g2	0.194	0.1865	0.5535	0	0.1923333	0.909853134194932	0	0	0	0	0	NA	NA	NA	NA
TRINITY_DN195825_c1_g1	0.194	0.2376667	15.8586667	51.857	2.0451667	0.821573747560055	0	0	0	1	0	NA	NA	NA	NA
TRINITY_DN195839_c9_g1	0.194	0	0	0	0	NA	0	0	0	0	0	NA	NA	NA	NA
TRINITY_DN198814_c2_g1	0.194	0.3391667	0.3268333	0	0.1923333	0.934385626795086	0	0	0	0	0	NA	NA	NA	NA
TRINITY_DN199877_c3_g1	0.194	0	0.1461667	0.276	0.3846667	0.803837266835623	0	0	0	0	0	LAC13_ORYSJ	Laccase-13 (EC 1.10.3.2) (Benzenediol:oxygen oxidoreductase 13) (Diphenol oxidase 13) (Urishiol oxidase 13)	LAC13 Os05g0458600 LOC_Os05g38420 OJ1362_D02.10	Oryza sativa subsp. japonica (Rice)
TRINITY_DN201399_c7_g1	0.194	0.02233333	0.15716667	0	0.0105	NA	0	0	0	0	0	NA	NA	NA	NA
TRINITY_DN202687_c3_g1	0.194	0.14166667	0.09016667	0	0.07933333	NA	0	0	0	0	0	NA	NA	NA	NA
TRINITY_DN202734_c10_g1	0.194	0	0.09233333	0	0	NA	0	0	0	0	0	NA	NA	NA	NA
TRINITY_DN203371_c5_g1	0.194	0.6596667	0.4116667	1.7766667	0.4845	0.978258961992744	0	0	0	1	0	NA	NA	NA	NA
TRINITY_DN203654_c5_g1	0.194	0.3076667	0.6805	0.099	0.176	1	0	0	0	0	0	COR2_PAPSO; S6PD_MALDO	Non-functional NADPH-dependent codeinone reductase 2 (EC 1.1.1.-); NADP-dependent D-sorbitol-6-phosphate dehydrogenase (EC 1.1.1.200) (Aldose-6-phosphate reductase [NADPH]) (NADP-S6PDH)	COR2; S6PDH	Papaver somniferum (Opium poppy); Malus domestica (Apple) (Pyrus malus)
TRINITY_DN203888_c7_g1	0.194	0.4885	0.2856667	0	0	0.877932996658523	0	0	0	0	0	NA	NA	NA	NA
TRINITY_DN205365_c4_g1	0.194	0.1128333	0	0.1036667	0	NA	0	0	0	0	0	NA	NA	NA	NA
TRINITY_DN206113_c4_g1	0.194	0.12133333	1.24233333	0	0.03133333	1	0	0	1	0	0	NA	NA	NA	NA
TRINITY_DN207233_c4_g1	0.194	0.24183333	0.84866667	0.06616667	0.08883333	1	0	0	0	0	0	NA	NA	NA	NA
TRINITY_DN208604_c5_g1	0.194	0.2896667	1.433	0.2836667	0.17	0.99770325628873	0	0	0	0	0	NA	NA	NA	NA
TRINITY_DN209313_c19_g9	0.194	0	0.1351667	0	0	NA	0	0	0	0	0	EIF3E_ARATH	Eukaryotic translation initiation factor 3 subunit E (AtEIF3E-1) (eIF3e) (p48) (Eukaryotic translation initiation factor 3 subunit 6) (AtINT6) (INT-6)	TIF3E1 INT6 At3g57290 F28O9.140	Arabidopsis thaliana (Mouse-ear cress)
TRINITY_DN209477_c1_g2	0.194	0.08983333	0.112	0.219	0.08566667	NA	0	0	0	0	0	NA	NA	NA	NA
TRINITY_DN210973_c0_g1	0.194	0	0	0	0	NA	0	0	0	0	0	NA	NA	NA	NA
TRINITY_DN213717_c4_g1	0.194	0	0	0	0	NA	0	0	0	0	0	NA	NA	NA	NA
TRINITY_DN214048_c1_g1	0.194	0.16216667	0.20816667	0	0.07766667	NA	0	0	0	0	0	NA	NA	NA	NA
TRINITY_DN214116_c1_g4	0.194	2.15683333	0.04966667	0	0.33516667	1	0	1	0	0	0	NA	NA	NA	NA
TRINITY_DN215738_c7_g3	0.194	0.06966667	0.182	0	0	NA	0	0	0	0	0	NA	NA	NA	NA
TRINITY_DN215909_c2_g2	0.194	0.06183333	2.74116667	0.03966667	0	1	0	0	1	0	0	NA	NA	NA	NA
TRINITY_DN216591_c0_g2	0.194	0.8271667	0.2016667	0.3448333	0.4821667	0.922784528192074	0	0	0	0	0	NA	NA	NA	NA
TRINITY_DN216746_c1_g5	0.194	0.4591667	0.3056667	0.1273333	0.1328333	NA	0	0	0	0	0	NA	NA	NA	NA
TRINITY_DN238164_c0_g1	0.194	0	0	0	0	NA	0	0	0	0	0	NA	NA	NA	NA
TRINITY_DN259206_c0_g1	0.194	0	0.07166667	0	0	NA	0	0	0	0	0	NA	NA	NA	NA
TRINITY_DN291818_c0_g1	0.194	0	0	0	0	NA	0	0	0	0	0	NA	NA	NA	NA
TRINITY_DN318218_c0_g1	0.194	0	0.18116667	0.06216667	0.123	NA	0	0	0	0	0	NA	NA	NA	NA
TRINITY_DN354792_c0_g1	0.194	0	0.1896667	0	0	NA	0	0	0	0	0	NA	NA	NA	NA
TRINITY_DN363022_c0_g1	0.194	0	0.07166667	0	0	NA	0	0	0	0	0	NA	NA	NA	NA
TRINITY_DN41070_c0_g1	0.194	0	0	0	0	NA	0	0	0	0	0	NA	NA	NA	NA
TRINITY_DN415026_c0_g1	0.194	0	0	0	0.216	NA	0	0	0	0	0	NA	NA	NA	NA
TRINITY_DN52935_c0_g1	0.194	0.2208333	0.1863333	0.092	0.2288333	0.900909349433577	0	0	0	0	0	NA	NA	NA	NA
TRINITY_DN59183_c0_g1	0.194	0	0	0	0	NA	0	0	0	0	0	NA	NA	NA	NA
TRINITY_DN65192_c0_g1	0.194	0	0	0	0.08833333	NA	0	0	0	0	0	NA	NA	NA	NA
TRINITY_DN65382_c0_g1	0.194	0.05883333	0	0.22833333	0.13383333	NA	0	0	0	0	0	NA	NA	NA	NA
TRINITY_DN65533_c0_g1	0.194	0	0	0.089	0.2683333	0.764203950588451	0	0	0	0	0	NA	NA	NA	NA
TRINITY_DN175911_c1_g2	0.193833333	0.152333333	0.009333333	0.035166667	0.035166667	NA	0	0	0	0	0	NA	NA	NA	NA
TRINITY_DN122454_c0_g1	0.19383333	0.01716667	0	0	0	NA	0	0	0	0	0	NA	NA	NA	NA
TRINITY_DN123705_c0_g1	0.19383333	0.05933333	0	0	0	NA	0	0	0	0	0	NA	NA	NA	NA
TRINITY_DN144121_c0_g1	0.19383333	0	0	0.068	0.07283333	NA	0	0	0	0	0	M750_ARATH	Uncharacterized mitochondrial protein AtMg00750 (ORF119)	AtMg00750; At2g07686	Arabidopsis thaliana (Mouse-ear cress)
TRINITY_DN157067_c0_g1	0.19383333	0	0.06533333	0	0	NA	0	0	0	0	0	NA	NA	NA	NA
TRINITY_DN171498_c8_g2	0.19383333	0	0.06883333	0	0	NA	0	0	0	0	0	NA	NA	NA	NA
TRINITY_DN171688_c0_g1	0.19383333	0.03566667	0.02883333	0.02416667	0.13816667	NA	0	0	0	0	0	NA	NA	NA	NA
TRINITY_DN171830_c8_g1	0.19383333	0.32516667	0.342	0	0.07283333	0.842394156582804	0	0	0	0	0	NA	NA	NA	NA
TRINITY_DN173852_c7_g5	0.19383333	0.171	0.196	0.033	0.06983333	NA	0	0	0	0	0	NA	NA	NA	NA
TRINITY_DN175824_c0_g1	0.19383333	0.11183333	0.208	0.11966667	0.06033333	NA	0	0	0	0	0	NA	NA	NA	NA
TRINITY_DN177745_c5_g4	0.19383333	0	1.574	0.05333333	0.06133333	1	0	0	1	0	0	NA	NA	NA	NA
TRINITY_DN178157_c3_g2	0.19383333	0.04933333	0	0	0	NA	0	0	0	0	0	NA	NA	NA	NA
TRINITY_DN179314_c8_g2	0.19383333	0.09733333	0.47833333	0.09316667	0	NA	0	0	0	0	0	NA	NA	NA	NA
TRINITY_DN180434_c4_g2	0.19383333	0.35216667	0.033	0	0.05183333	NA	0	0	0	0	0	NA	NA	NA	NA
TRINITY_DN181407_c11_g9	0.19383333	0.091	0.05116667	0	0	NA	0	0	0	0	0	NA	NA	NA	NA
TRINITY_DN181423_c2_g1	0.19383333	1.21366667	0.3925	0.09566667	0.38783333	1	0	0	0	0	0	NA	NA	NA	NA
TRINITY_DN183868_c0_g2	0.19383333	0.04783333	0	0.03616667	0	NA	0	0	0	0	0	NA	NA	NA	NA
TRINITY_DN185512_c2_g1	0.19383333	0.08583333	0	0	0.07283333	NA	0	0	0	0	0	NA	NA	NA	NA
TRINITY_DN189240_c1_g1	0.19383333	0.06816667	0	0	0	NA	0	0	0	0	0	NA	NA	NA	NA
TRINITY_DN189579_c1_g2	0.19383333	0.06216667	0.04566667	0	0	NA	0	0	0	0	0	NA	NA	NA	NA
TRINITY_DN192070_c3_g1	0.19383333	0.3935	0.03316667	0.202	0.3965	NA	0	0	0	0	0	NA	NA	NA	NA
TRINITY_DN192285_c2_g6	0.19383333	0.3155	0.0685	0.12866667	0.07416667	NA	0	0	0	0	0	NA	NA	NA	NA
TRINITY_DN192710_c4_g8	0.19383333	0.33833333	0.17683333	0.09616667	0.35516667	NA	0	0	0	0	0	NA	NA	NA	NA
TRINITY_DN195515_c7_g1	0.19383333	0	0.05183333	0.073	0	NA	0	0	0	0	0	TO401_ARATH	Mitochondrial import receptor subunit TOM40-1 (Translocase of outer membrane 40 kDa subunit homolog 1) [Cleaved into: Mitochondrial import receptor subunit TOM40-1, N-terminally processed]	TOM40-1 At3g20000 MZE19.5	Arabidopsis thaliana (Mouse-ear cress)
TRINITY_DN199072_c1_g1	0.19383333	0.259	0.13066667	0.08283333	0.05266667	NA	0	0	0	0	0	NA	NA	NA	NA
TRINITY_DN199100_c3_g3	0.19383333	0.45266667	0.688	0.04866667	14.54483333	0.968578256174561	0	0	0	0	1	NA	NA	NA	NA
TRINITY_DN202654_c3_g1	0.19383333	0.10683333	0.09616667	0.21766667	0	NA	0	0	0	0	0	NA	NA	NA	NA
TRINITY_DN207040_c6_g3	0.19383333	0.03733333	0.15166667	0.03683333	0.07433333	NA	0	0	0	0	0	NA	NA	NA	NA
TRINITY_DN209049_c82_g1	0.19383333	0.04366667	0.12433333	0	0	NA	0	0	0	0	0	NA	NA	NA	NA
TRINITY_DN210359_c21_g1	0.19383333	0.08783333	0.13383333	0	0.1025	NA	0	0	0	0	0	HSP7O_ARATH	Heat shock 70 kDa protein 14 (Heat shock protein 70-14) (AtHsp70-14) (Heat shock protein 91)	HSP70-14 HSP91 At1g79930 F18B13.1 F19K16.11	Arabidopsis thaliana (Mouse-ear cress)
TRINITY_DN273393_c0_g1	0.19383333	0.06816667	0.04983333	0	0	NA	0	0	0	0	0	NA	NA	NA	NA
TRINITY_DN35494_c0_g1	0.19383333	0.07466667	0.10183333	0.07333333	0	NA	0	0	0	0	0	NA	NA	NA	NA
TRINITY_DN102947_c0_g1	0.1938333	0	0	0	0	NA	0	0	0	0	0	NA	NA	NA	NA
TRINITY_DN104500_c0_g2	0.1938333	0	0	0	0	NA	0	0	0	0	0	NA	NA	NA	NA
TRINITY_DN128043_c0_g1	0.1938333	0.1703333	0.027	0	0	NA	0	0	0	0	0	NA	NA	NA	NA
TRINITY_DN142686_c1_g1	0.1938333	0.1835	0	0	0	NA	0	0	0	0	0	NA	NA	NA	NA
TRINITY_DN159646_c0_g4	0.1938333	0.1041667	0	0	0.1901667	NA	0	0	0	0	0	NA	NA	NA	NA
TRINITY_DN162806_c0_g1	0.1938333	0	0.3486667	0.6383333	0.2201667	0.953808344394627	0	0	0	0	0	NA	NA	NA	NA
TRINITY_DN169773_c0_g1	0.1938333	0.4816667	0.3893333	0.0875	1.2445	0.990403061039874	0	0	0	0	1	HS21C_SOLLC; HS22C_PETHY	Small heat shock protein, chloroplastic; Small heat shock protein, chloroplastic	HSP21 TOM111; HSP22	Solanum lycopersicum (Tomato) (Lycopersicon esculentum); Petunia hybrida (Petunia)
TRINITY_DN172155_c6_g3	0.1938333	0	0	0.1508333	0.1636667	NA	0	0	0	0	0	NA	NA	NA	NA
TRINITY_DN174136_c10_g5	0.1938333	0	0.1741667	0	0.2201667	NA	0	0	0	0	0	NA	NA	NA	NA
TRINITY_DN177052_c3_g6	0.1938333	0.3711667	0.715	0	0	0.835989335557965	0	0	0	0	0	NA	NA	NA	NA
TRINITY_DN177184_c6_g9	0.1938333	0.1696667	0.3443333	0	0	NA	0	0	0	0	0	NA	NA	NA	NA
TRINITY_DN179765_c9_g1	0.1938333	0.2158333	0.1001667	0.1001667	0.1041667	NA	0	0	0	0	0	NA	NA	NA	NA
TRINITY_DN180007_c4_g5	0.1938333	0.201	0.2308333	0	0.1025	0.725732678390777	0	0	0	0	0	NA	NA	NA	NA
TRINITY_DN183539_c1_g3	0.1938333	0	0	0	0	NA	0	0	0	0	0	NA	NA	NA	NA
TRINITY_DN183622_c6_g1	0.1938333	0.5881667	0.1991667	0.5726667	0.4773333	0.745881396622395	0	0	0	0	0	NA	NA	NA	NA
TRINITY_DN184994_c7_g1	0.1938333	0.2068333	0.1708333	0	0	NA	0	0	0	0	0	NA	NA	NA	NA
TRINITY_DN186127_c3_g1	0.1938333	0.7683333	0.4033333	0.2901667	0.481	0.824902131204984	0	0	0	0	0	NA	NA	NA	NA
TRINITY_DN186516_c7_g1	0.1938333	0.1016667	0	0	0	NA	0	0	0	0	0	NA	NA	NA	NA
TRINITY_DN188262_c13_g9	0.1938333	1.7185	0.2241667	0.3423333	0.3036667	0.94860003496816	0	0	0	0	0	NA	NA	NA	NA
TRINITY_DN190325_c8_g1	0.1938333	0.2588333	0.4871667	0.039	0.1841667	0.96702497789334	0	0	0	0	0	NA	NA	NA	NA
TRINITY_DN192028_c6_g2	0.1938333	0.8325	0.1653333	0.091	0	0.974233107324374	0	0	0	0	0	NA	NA	NA	NA
TRINITY_DN192677_c2_g5	0.1938333	0	0.204	0	0	0.952670674103104	0	0	0	0	0	NA	NA	NA	NA
TRINITY_DN194669_c1_g3	0.1938333	0.1336667	0	0	0.2573333	0.91309216177614	0	0	0	0	0	NA	NA	NA	NA
TRINITY_DN195550_c3_g1	0.1938333	5.6358333	0	0.1508333	0.4288333	0.938999990477625	0	1	0	0	0	NA	NA	NA	NA
TRINITY_DN199243_c101_g1	0.1938333	0	0.5411667	0	0	NA	0	0	0	0	0	AVP_VIGRR	Pyrophosphate-energized vacuolar membrane proton pump (EC 7.1.3.1) (Pyrophosphate-energized inorganic pyrophosphatase) (H(+)-PPase) (Vacuolar H(+)-pyrophosphatase)		Vigna radiata var. radiata (Mung bean) (Phaseolus aureus)
TRINITY_DN202062_c2_g1	0.1938333	1.126	0	0	0.1676667	0.999236444665001	0	1	0	0	0	NA	NA	NA	NA
TRINITY_DN202581_c6_g1	0.1938333	0	0.1523333	0	0	NA	0	0	0	0	0	NA	NA	NA	NA
TRINITY_DN203808_c2_g2	0.1938333	0.3168333	0.1283333	0.1531667	0.156	NA	0	0	0	0	0	RP44A_ARATH	Exosome complex exonuclease RRP44 homolog A (RRP44 homolog A) (EC 3.1.13.-) (EC 3.1.26.-) (Protein EMBRYO DEFECTIVE 2763) (Ribosomal RNA-processing protein 44A) (AtRRP44A)	RRP44A EMB2763 At2g17510	Arabidopsis thaliana (Mouse-ear cress)
TRINITY_DN204937_c0_g1	0.1938333	0	0	0	0.1398333	NA	0	0	0	0	0	NA	NA	NA	NA
TRINITY_DN205924_c19_g3	0.1938333	0	0.5865	0.0585	0	NA	0	0	0	0	0	GLO1_ARATH	(S)-2-hydroxy-acid oxidase GLO1 (EC 1.1.3.15) (Glycolate oxidase 1) (AtGLO1) (GOX 1) (Short chain alpha-hydroxy acid oxidase GLO1)	GLO1 At3g14420 MAO2.2	Arabidopsis thaliana (Mouse-ear cress)
TRINITY_DN206193_c6_g4	0.1938333	0	0.1518333	0	0.2466667	NA	0	0	0	0	0	NA	NA	NA	NA
TRINITY_DN206205_c1_g1	0.1938333	0	0.2408333	0	0	0.897446991497802	0	0	0	0	0	NA	NA	NA	NA
TRINITY_DN206205_c2_g1	0.1938333	0.6496667	0.9611667	0.2106667	0.2766667	0.848247078562641	0	0	0	0	0	NA	NA	NA	NA
TRINITY_DN207609_c5_g2	0.1938333	0.1913333	0	0	0	NA	0	0	0	0	0	NA	NA	NA	NA
TRINITY_DN207877_c0_g1	0.1938333	0.204	0.5678333	0.5125	0.199	NA	0	0	0	0	0	NA	NA	NA	NA
TRINITY_DN210746_c4_g1	0.1938333	0.9086667	0.6665	0.6368333	2.5408333	0.853854425230875	0	0	0	0	1	NA	NA	NA	NA
TRINITY_DN211186_c1_g1	0.1938333	0.8203333	0.3648333	0.753	1.1105	0.594115940276044	0	0	0	0	0	NA	NA	NA	NA
TRINITY_DN212802_c6_g4	0.1938333	0.2725	0.862	0.41	0.737	0.749924291418908	0	0	0	0	0	NA	NA	NA	NA
TRINITY_DN215462_c2_g1	0.1938333	0.3111667	0	0	0	NA	0	0	0	0	0	NA	NA	NA	NA
TRINITY_DN223749_c0_g1	0.1938333	0	0.066	0	0	NA	0	0	0	0	0	NA	NA	NA	NA
TRINITY_DN244392_c0_g1	0.1938333	0	0	0	0	NA	0	0	0	0	0	NA	NA	NA	NA
TRINITY_DN284037_c0_g1	0.1938333	0	0	0	0	NA	0	0	0	0	0	NA	NA	NA	NA
TRINITY_DN30494_c0_g1	0.1938333	0	0	0	0	NA	0	0	0	0	0	NA	NA	NA	NA
TRINITY_DN33617_c0_g1	0.1938333	0	0	0	0	NA	0	0	0	0	0	NA	NA	NA	NA
TRINITY_DN344207_c0_g1	0.1938333	0	0.1498333	0	0	NA	0	0	0	0	0	NA	NA	NA	NA
TRINITY_DN36943_c0_g1	0.1938333	0	0	0	0	NA	0	0	0	0	0	NA	NA	NA	NA
TRINITY_DN385529_c0_g1	0.1938333	0	0	0	0	NA	0	0	0	0	0	NA	NA	NA	NA
TRINITY_DN419077_c0_g1	0.1938333	0	0	0	0	NA	0	0	0	0	0	NA	NA	NA	NA
TRINITY_DN42573_c0_g1	0.1938333	0.2861667	0.1486667	0	0	NA	0	0	0	0	0	NA	NA	NA	NA
TRINITY_DN451572_c0_g1	0.1938333	0	0.034	0	0	NA	0	0	0	0	0	NA	NA	NA	NA
TRINITY_DN50917_c0_g1	0.1938333	0	0.087	0	0	NA	0	0	0	0	0	NA	NA	NA	NA
TRINITY_DN63486_c0_g1	0.1938333	0	0.293	0	0	NA	0	0	0	0	0	NA	NA	NA	NA
TRINITY_DN98791_c0_g1	0.1938333	0	0	0	0.108	NA	0	0	0	0	0	NA	NA	NA	NA
TRINITY_DN112357_c1_g1	0.1936667	0	0.1218333	0	0	NA	0	0	0	0	0	NA	NA	NA	NA
TRINITY_DN137412_c0_g1	0.1936667	0.0575	0.455	0	0	NA	0	0	0	0	0	NA	NA	NA	NA
TRINITY_DN139481_c1_g1	0.1936667	0.4848333	0.3046667	0	0	0.904523064870538	0	0	0	0	0	NA	NA	NA	NA
TRINITY_DN172697_c9_g5	0.1936667	0	0	0	0	NA	0	0	0	0	0	NA	NA	NA	NA
TRINITY_DN173834_c7_g5	0.1936667	0	0	0	0	NA	0	0	0	0	0	NA	NA	NA	NA
TRINITY_DN174014_c7_g10	0.1936667	0.1176667	0.6171667	0	0	NA	0	0	0	0	0	NA	NA	NA	NA
TRINITY_DN175447_c4_g3	0.1936667	0.126	0.6643333	0	0	1	0	0	0	0	0	NA	NA	NA	NA
TRINITY_DN176343_c11_g1	0.1936667	0.1401667	0.7846667	0.4621667	0	0.869694654171903	0	0	0	0	0	NA	NA	NA	NA
TRINITY_DN176388_c9_g1	0.1936667	0.1478333	0.1298333	0.3166667	0.1518333	NA	0	0	0	0	0	NA	NA	NA	NA
TRINITY_DN177075_c12_g5	0.1936667	0.604	1.1158333	0	0.1828333	0.801945232457848	0	0	0	0	0	NA	NA	NA	NA
TRINITY_DN177108_c0_g1	0.1936667	0.6596667	0.2061667	0.4736667	1.0025	0.820851539121953	0	0	0	0	0	NA	NA	NA	NA
TRINITY_DN178362_c16_g1	0.1936667	0.1478333	0.2203333	0	0	NA	0	0	0	0	0	NA	NA	NA	NA
TRINITY_DN178372_c4_g12	0.1936667	0	0	0	0	NA	0	0	0	0	0	POLX_TOBAC	Retrovirus-related Pol polyprotein from transposon TNT 1-94 [Includes: Protease (EC 3.4.23.-); Reverse transcriptase (EC 2.7.7.49); Endonuclease]		Nicotiana tabacum (Common tobacco)
TRINITY_DN178676_c2_g9	0.1936667	0	0	0	0	NA	0	0	0	0	0	NA	NA	NA	NA
TRINITY_DN178926_c2_g1	0.1936667	0.6388333	0.2351667	1.2163333	0.8226667	0.846008726914232	0	0	0	0	0	TIR_ARATH; TMVRN_NICGU	Toll/interleukin-1 receptor-like protein (AtTIR) (EC 3.2.2.6); TMV resistance protein N (EC 3.2.2.6)	TIR At1g72930 F3N23.13; N	Arabidopsis thaliana (Mouse-ear cress); Nicotiana glutinosa (Tobacco)
TRINITY_DN179596_c4_g14	0.1936667	0.3401667	0.1168333	0.0865	0.1093333	NA	0	0	0	0	0	NA	NA	NA	NA
TRINITY_DN179777_c3_g3	0.1936667	0.1208333	0	0.1376667	0	NA	0	0	0	0	0	NA	NA	NA	NA
TRINITY_DN181457_c6_g2	0.1936667	0.173	0.191	0	0	NA	0	0	0	0	0	NA	NA	NA	NA
TRINITY_DN182490_c11_g3	0.1936667	0.1401667	0.338	0	0	NA	0	0	0	0	0	NA	NA	NA	NA
TRINITY_DN183344_c10_g5	0.1936667	0.6606667	0.043	0.3125	0.3018333	NA	0	0	0	0	0	NA	NA	NA	NA
TRINITY_DN185382_c5_g4	0.1936667	0	0	0.2585	0	0.917175284467709	0	0	0	0	0	NA	NA	NA	NA
TRINITY_DN186337_c6_g9	0.1936667	0.2383333	0.2698333	0	0	NA	0	0	0	0	0	M810_ARATH	Uncharacterized mitochondrial protein AtMg00810 (ORF240b)	AtMg00810; At2g07683	Arabidopsis thaliana (Mouse-ear cress)
TRINITY_DN188084_c8_g1	0.1936667	0.7613333	1.0598333	0.1078333	0.2048333	0.825998802431211	0	0	0	0	0	NA	NA	NA	NA
TRINITY_DN190452_c4_g3	0.1936667	0	0	0	0.2071667	NA	0	0	0	0	0	NA	NA	NA	NA
TRINITY_DN191627_c2_g2	0.1936667	0.0525	0.1235	0	0.2291667	NA	0	0	0	0	0	NA	NA	NA	NA
TRINITY_DN194181_c2_g1	0.1936667	0.1818333	0.2635	0.079	0	NA	0	0	0	0	0	NA	NA	NA	NA
TRINITY_DN196221_c3_g1	0.1936667	0.397	0.1175	0.218	0.4045	0.929836837260219	0	0	0	0	0	NA	NA	NA	NA
TRINITY_DN196236_c7_g1	0.1936667	0	0.3916667	0.1376667	0	1	0	0	0	0	0	NA	NA	NA	NA
TRINITY_DN196704_c0_g1	0.1936667	0	0	0	0	NA	0	0	0	0	0	NA	NA	NA	NA
TRINITY_DN198868_c2_g1	0.1936667	0	0	0	0	NA	0	0	0	0	0	HS174_ARATH	17.4 kDa class III heat shock protein (17.4 kDa heat shock protein 2) (AtHsp17.4B)	HSP17.4B At1g54050 F15I1.13	Arabidopsis thaliana (Mouse-ear cress)
TRINITY_DN199521_c2_g5	0.1936667	0	0.3723333	0.457	0.2778333	0.904924041394337	0	0	0	0	0	NA	NA	NA	NA
TRINITY_DN199701_c1_g2	0.1936667	0.1591667	0	0	0	NA	0	0	0	0	0	NA	NA	NA	NA
TRINITY_DN200502_c6_g1	0.1936667	0	0	0	0.1311667	NA	0	0	0	0	0	NA	NA	NA	NA
TRINITY_DN201205_c7_g1	0.1936667	0.2995	1.0628333	0	0.4968333	0.899933018841676	0	0	0	0	0	POLX_TOBAC	Retrovirus-related Pol polyprotein from transposon TNT 1-94 [Includes: Protease (EC 3.4.23.-); Reverse transcriptase (EC 2.7.7.49); Endonuclease]		Nicotiana tabacum (Common tobacco)
TRINITY_DN202487_c14_g1	0.1936667	0	0	0.1583333	0	NA	0	0	0	0	0	LEUC_ARATH	3-isopropylmalate dehydratase large subunit, chloroplastic (EC 4.2.1.33) (AtLEUC) (Isopropylmalate isomerase large subunit 1) (AtIIL1) (IPMI LSU1)	IIL1 At4g13430 T9E8.170	Arabidopsis thaliana (Mouse-ear cress)
TRINITY_DN202499_c1_g5	0.1936667	0.3888333	0.5928333	0.5636667	0.4371667	0.574777461850299	0	0	0	0	0	NA	NA	NA	NA
TRINITY_DN203517_c4_g2	0.1936667	0.252	0.3761667	0.234	0.3926667	NA	0	0	0	0	0	HAK17_ORYSJ	Probable potassium transporter 17 (OsHAK17)	HAK17 Os09g0448200 LOC_Os09g27580 OJ1596_C06.35-1 OJ1596_C06.35-2 OsJ_29574 P0047B10.17-1 P0047B10.17-2	Oryza sativa subsp. japonica (Rice)
TRINITY_DN205220_c5_g1	0.1936667	0	0	0	0	NA	0	0	0	0	0	NA	NA	NA	NA
TRINITY_DN205568_c51_g1	0.1936667	0	0.6218333	0	0.0695	1	0	0	0	0	0	TPIS_COPJA	Triosephosphate isomerase, cytosolic (TIM) (Triose-phosphate isomerase) (EC 5.3.1.1)		Coptis japonica (Japanese goldthread)
TRINITY_DN207355_c6_g3	0.1936667	0	0.101	0.2995	0	NA	0	0	0	0	0	NA	NA	NA	NA
TRINITY_DN207894_c2_g1	0.1936667	0.1573333	0.6493333	0	0.2458333	NA	0	0	0	0	0	MD37E_ARATH	Heat shock 70 kDa protein 1 (Heat shock cognate 70 kDa protein 1) (Heat shock cognate protein 70-1) (AtHsc70-1) (Heat shock protein 70-1) (AtHsp70-1) (Protein EARLY-RESPONSIVE TO DEHYDRATION 2)	HSP70-1 ERD2 HSC70-1 MED37_4 MED37E At5g02500 T22P11.90	Arabidopsis thaliana (Mouse-ear cress)
TRINITY_DN207945_c13_g1	0.1936667	0	0.1041667	0	0	NA	0	0	0	0	0	NA	NA	NA	NA
TRINITY_DN211620_c5_g1	0.1936667	0	1.8218333	0	0	1	0	0	1	0	0	NA	NA	NA	NA
TRINITY_DN212276_c2_g1	0.1936667	0	0	0	0	NA	0	0	0	0	0	NA	NA	NA	NA
TRINITY_DN213993_c7_g1	0.1936667	0.2	0.1856667	0	0	0.851968764139206	0	0	0	0	0	NA	NA	NA	NA
TRINITY_DN215131_c32_g1	0.1936667	0	0.3033333	0	0	NA	0	0	0	0	0	NA	NA	NA	NA
TRINITY_DN216121_c4_g2	0.1936667	0.5695	0.1993333	0.283	0.3528333	0.8106063977198	0	0	0	0	0	NA	NA	NA	NA
TRINITY_DN216127_c5_g3	0.1936667	0.268	1.8833333	0	0	0.997447952966746	0	0	1	0	0	NA	NA	NA	NA
TRINITY_DN216888_c51_g1	0.1936667	0	1.0276667	0	0	1	0	0	1	0	0	ACEA_PINTA	Isocitrate lyase (ICL) (EC 4.1.3.1) (Isocitrase) (Isocitratsysase)	ICL 8	Pinus taeda (Loblolly pine)
TRINITY_DN240834_c0_g1	0.1936667	0	0	0	0	NA	0	0	0	0	0	NA	NA	NA	NA
TRINITY_DN253200_c0_g1	0.1936667	0.2753333	0.5023333	0	0.1533333	1	0	0	0	0	0	NA	NA	NA	NA
TRINITY_DN294580_c0_g1	0.1936667	0.1068333	0	0.1075	0	NA	0	0	0	0	0	NA	NA	NA	NA
TRINITY_DN334454_c0_g1	0.1936667	0	0	0	0	NA	0	0	0	0	0	NA	NA	NA	NA
TRINITY_DN364535_c0_g1	0.1936667	0	0	0	0	NA	0	0	0	0	0	NA	NA	NA	NA
TRINITY_DN371078_c0_g1	0.1936667	0	0	0	0	NA	0	0	0	0	0	NA	NA	NA	NA
TRINITY_DN3837_c0_g1	0.1936667	0	0	0	0	NA	0	0	0	0	0	NA	NA	NA	NA
TRINITY_DN5297_c0_g1	0.1936667	0.1443333	0	0	0	NA	0	0	0	0	0	NA	NA	NA	NA
TRINITY_DN58814_c0_g1	0.1936667	0	0	0	0.3751667	0.919493962662843	0	0	0	0	0	NA	NA	NA	NA
TRINITY_DN61630_c0_g1	0.1936667	0.148	0	0	0	NA	0	0	0	0	0	NA	NA	NA	NA
TRINITY_DN85845_c0_g1	0.1936667	0	0	0	0.1931667	NA	0	0	0	0	0	NA	NA	NA	NA
TRINITY_DN10099_c0_g1	0.19366667	0.16166667	0.06283333	0.149	0.06066667	NA	0	0	0	0	0	POLX_TOBAC	Retrovirus-related Pol polyprotein from transposon TNT 1-94 [Includes: Protease (EC 3.4.23.-); Reverse transcriptase (EC 2.7.7.49); Endonuclease]		Nicotiana tabacum (Common tobacco)
TRINITY_DN104398_c0_g1	0.19366667	0	0	0.08766667	0	NA	0	0	0	0	0	NA	NA	NA	NA
TRINITY_DN108623_c0_g1	0.19366667	0	0.07916667	0	0	NA	0	0	0	0	0	NA	NA	NA	NA
TRINITY_DN162046_c0_g1	0.19366667	0.2025	0.07816667	0.05466667	0	NA	0	0	0	0	0	NA	NA	NA	NA
TRINITY_DN170209_c0_g1	0.19366667	0.1735	0.07083333	0.27766667	0.03466667	NA	0	0	0	0	0	POLX_TOBAC	Retrovirus-related Pol polyprotein from transposon TNT 1-94 [Includes: Protease (EC 3.4.23.-); Reverse transcriptase (EC 2.7.7.49); Endonuclease]		Nicotiana tabacum (Common tobacco)
TRINITY_DN173165_c0_g2	0.19366667	0.03133333	0	0	0	NA	0	0	0	0	0	NA	NA	NA	NA
TRINITY_DN175541_c3_g1	0.19366667	0.148	0.06466667	0.27133333	0.18016667	NA	0	0	0	0	0	NA	NA	NA	NA
TRINITY_DN177793_c1_g4	0.19366667	0	0	0	0.06266667	NA	0	0	0	0	0	NA	NA	NA	NA
TRINITY_DN177946_c5_g1	0.19366667	0.05183333	0	0	0	NA	0	0	0	0	0	POLX_TOBAC	Retrovirus-related Pol polyprotein from transposon TNT 1-94 [Includes: Protease (EC 3.4.23.-); Reverse transcriptase (EC 2.7.7.49); Endonuclease]		Nicotiana tabacum (Common tobacco)
TRINITY_DN178269_c6_g1	0.19366667	0.36516667	0.37783333	0.23883333	0.07116667	0.990039353671849	0	0	0	0	0	NA	NA	NA	NA
TRINITY_DN178312_c0_g1	0.19366667	0.02233333	0.1235	0.025	0	NA	0	0	0	0	0	NA	NA	NA	NA
TRINITY_DN182990_c11_g1	0.19366667	0.231	0.41933333	0	0.09783333	NA	0	0	0	0	0	POLX_TOBAC	Retrovirus-related Pol polyprotein from transposon TNT 1-94 [Includes: Protease (EC 3.4.23.-); Reverse transcriptase (EC 2.7.7.49); Endonuclease]		Nicotiana tabacum (Common tobacco)
TRINITY_DN187568_c3_g1	0.19366667	0.18383333	0.25183333	0.298	0.05233333	NA	0	0	0	0	0	NA	NA	NA	NA
TRINITY_DN189950_c5_g1	0.19366667	0.44433333	0.09883333	0	0	NA	0	0	0	0	0	NA	NA	NA	NA
TRINITY_DN192223_c6_g4	0.19366667	0.14816667	0.08766667	0	0.1185	NA	0	0	0	0	0	NA	NA	NA	NA
TRINITY_DN194791_c0_g1	0.19366667	0.11916667	0.07666667	0	0.50183333	1	0	0	0	0	0	NA	NA	NA	NA
TRINITY_DN19576_c0_g1	0.19366667	0.07883333	0.0785	0	0	NA	0	0	0	0	0	NA	NA	NA	NA
TRINITY_DN197944_c4_g1	0.19366667	0.077	1.014	0.17333333	0.07583333	1	0	0	0	0	0	NA	NA	NA	NA
TRINITY_DN198619_c2_g1	0.19366667	0.04116667	0.1425	0.20866667	0.06066667	NA	0	0	0	0	0	NA	NA	NA	NA
TRINITY_DN201056_c2_g6	0.19366667	0	0.08866667	0	0.05666667	NA	0	0	0	0	0	NA	NA	NA	NA
TRINITY_DN203919_c5_g1	0.19366667	0	0.153	0.08766667	0	NA	0	0	0	0	0	NA	NA	NA	NA
TRINITY_DN204352_c5_g8	0.19366667	0.04716667	0.10666667	0	0.038	NA	0	0	0	0	0	NA	NA	NA	NA
TRINITY_DN215365_c19_g4	0.19366667	0.06416667	1.88516667	0	0.071	1	0	0	1	0	0	NA	NA	NA	NA
TRINITY_DN216417_c19_g1	0.19366667	0.08466667	0.17183333	0.28133333	0.0445	NA	0	0	0	0	0	NA	NA	NA	NA
TRINITY_DN232189_c0_g1	0.19366667	0.14016667	0.07916667	0	0	NA	0	0	0	0	0	NA	NA	NA	NA
TRINITY_DN252917_c0_g1	0.19366667	0	0.07916667	0	0	NA	0	0	0	0	0	NA	NA	NA	NA
TRINITY_DN317682_c0_g1	0.19366667	0	0.06016667	0	0	NA	0	0	0	0	0	NA	NA	NA	NA
TRINITY_DN376483_c0_g1	0.19366667	0.05633333	0	0.05266667	0	NA	0	0	0	0	0	NA	NA	NA	NA
TRINITY_DN411058_c0_g1	0.19366667	0.06783333	0	0	0.09466667	NA	0	0	0	0	0	NA	NA	NA	NA
TRINITY_DN66319_c1_g1	0.19366667	0.07883333	0.13266667	0.06433333	0	NA	0	0	0	0	0	NA	NA	NA	NA
TRINITY_DN92477_c0_g1	0.19366667	0.15916667	0	0.08766667	0	NA	0	0	0	0	0	NA	NA	NA	NA
TRINITY_DN101951_c0_g1	0.1935	0.09633333	0.09983333	0	0	NA	0	0	0	0	0	NA	NA	NA	NA
TRINITY_DN103122_c0_g1	0.1935	0	0.03883333	0	0	NA	0	0	0	0	0	NA	NA	NA	NA
TRINITY_DN103163_c0_g1	0.1935	0	0.07066667	0.02116667	0	NA	0	0	0	0	0	PP151_ARATH	Pentatricopeptide repeat-containing protein At2g13600	PCMP-E76 At2g13600 T10F5.14	Arabidopsis thaliana (Mouse-ear cress)
TRINITY_DN158366_c0_g1	0.1935	0.04566667	0.2575	0.0185	0.01216667	NA	0	0	0	0	0	NA	NA	NA	NA
TRINITY_DN161083_c1_g1	0.1935	0	0	0	0.07716667	NA	0	0	0	0	0	NA	NA	NA	NA
TRINITY_DN165919_c0_g1	0.1935	0.04466667	0.145	0	0.02616667	NA	0	0	0	0	0	NA	NA	NA	NA
TRINITY_DN172969_c7_g1	0.1935	0.05883333	0.1525	0	0	NA	0	0	0	0	0	POLX_TOBAC	Retrovirus-related Pol polyprotein from transposon TNT 1-94 [Includes: Protease (EC 3.4.23.-); Reverse transcriptase (EC 2.7.7.49); Endonuclease]		Nicotiana tabacum (Common tobacco)
TRINITY_DN173948_c4_g2	0.1935	3.96216667	0.09116667	77.0485	194.671	0.723604488939451	0	0	0	0	0	NA	NA	NA	NA
TRINITY_DN174254_c9_g1	0.1935	0	0.07916667	0	0	NA	0	0	0	0	0	NA	NA	NA	NA
TRINITY_DN175289_c4_g3	0.1935	0.2198333	0.072	0	0	NA	0	0	0	0	0	NA	NA	NA	NA
TRINITY_DN176583_c4_g1	0.1935	0	0.8268333	0	0	1	0	0	0	0	0	NA	NA	NA	NA
TRINITY_DN177351_c2_g1	0.1935	0.5606667	0.3775	0.4155	0.2088333	0.712421168773721	0	0	0	0	0	NA	NA	NA	NA
TRINITY_DN178694_c7_g3	0.1935	0.1396667	0.3375	0	0.1533333	NA	0	0	0	0	0	NA	NA	NA	NA
TRINITY_DN179215_c4_g2	0.1935	0.7775	0.7133333	0.8288333	0.4161667	0.509560290206162	0	0	0	0	0	NA	NA	NA	NA
TRINITY_DN179428_c3_g1	0.1935	0.1208333	0.1935	0.5071667	0.1215	NA	0	0	0	0	0	NA	NA	NA	NA
TRINITY_DN179440_c8_g1	0.1935	0.1141667	0.1936667	0.1313333	0.024	NA	0	0	0	0	0	NA	NA	NA	NA
TRINITY_DN179625_c0_g1	0.1935	0.28716667	0.07866667	0.07466667	0.15233333	NA	0	0	0	0	0	NA	NA	NA	NA
TRINITY_DN181172_c11_g1	0.1935	0.1375	0.079	0	0	NA	0	0	0	0	0	NA	NA	NA	NA
TRINITY_DN181687_c1_g9	0.1935	0.06933333	0.18316667	0.066	0	NA	0	0	0	0	0	NA	NA	NA	NA
TRINITY_DN182409_c2_g1	0.1935	0	0.07916667	0	0	NA	0	0	0	0	0	NA	NA	NA	NA
TRINITY_DN184019_c4_g2	0.1935	0.3188333	0.1671667	0	0	0.986256153677253	0	0	0	0	0	NA	NA	NA	NA
TRINITY_DN187480_c3_g5	0.1935	0	0.1795	0.0665	0	NA	0	0	0	0	0	NA	NA	NA	NA
TRINITY_DN188455_c12_g1	0.1935	0	0.248	0	0	NA	0	0	0	0	0	NA	NA	NA	NA
TRINITY_DN188523_c3_g7	0.1935	0	0	0	0	NA	0	0	0	0	0	NA	NA	NA	NA
TRINITY_DN188535_c4_g2	0.1935	0	0.8211667	0	0	1	0	0	1	0	0	NA	NA	NA	NA
TRINITY_DN190954_c12_g3	0.1935	0.135	0	0	0	NA	0	0	0	0	0	NA	NA	NA	NA
TRINITY_DN191428_c6_g1	0.1935	0.1348333	0.123	0.055	0	NA	0	0	0	0	0	NA	NA	NA	NA
TRINITY_DN193459_c1_g1	0.1935	0.53283333	0.02733333	1.05616667	0.22683333	0.906782544611573	0	0	0	1	0	NA	NA	NA	NA
TRINITY_DN196742_c17_g1	0.1935	0	0.05716667	0	0	NA	0	0	0	0	0	NA	NA	NA	NA
TRINITY_DN198283_c9_g1	0.1935	0	1.181167	0	0	1	0	0	0	0	0	NA	NA	NA	NA
TRINITY_DN199243_c26_g1	0.1935	0.0585	0.58666667	0.05633333	0	NA	0	0	0	0	0	AVP_VIGRR	Pyrophosphate-energized vacuolar membrane proton pump (EC 7.1.3.1) (Pyrophosphate-energized inorganic pyrophosphatase) (H(+)-PPase) (Vacuolar H(+)-pyrophosphatase)		Vigna radiata var. radiata (Mung bean) (Phaseolus aureus)
TRINITY_DN199562_c1_g1	0.1935	0	0	0	0	NA	0	0	0	0	0	NA	NA	NA	NA
TRINITY_DN200161_c0_g1	0.1935	0.2425	0.2678333	0.0595	0	NA	0	0	0	0	0	CSLD4_ARATH	Cellulose synthase-like protein D4 (AtCslD4) (EC 2.4.1.-)	CSLD4 At4g38190 F20D10.310	Arabidopsis thaliana (Mouse-ear cress)
TRINITY_DN202795_c21_g1	0.1935	0.05966667	0.15266667	0	0	NA	0	0	0	0	0	NA	NA	NA	NA
TRINITY_DN203194_c2_g1	0.1935	0.1453333	0.9115	0.0715	1.0358333	0.795971989588379	0	0	0	0	0	NA	NA	NA	NA
TRINITY_DN203235_c5_g1	0.1935	0.16466667	0.07916667	0	0	NA	0	0	0	0	0	PP224_ARATH	Pentatricopeptide repeat-containing protein At3g12770	PCMP-H43 At3g12770 MBK21.13	Arabidopsis thaliana (Mouse-ear cress)
TRINITY_DN203746_c4_g1	0.1935	0.7135	0.699	0.1223333	0.2686667	0.805331486195173	0	0	0	0	0	NA	NA	NA	NA
TRINITY_DN204152_c0_g4	0.1935	0.5461667	0.1168333	0.1778333	0.291	NA	0	0	0	0	0	M3KE1_ARATH	MAP3K epsilon protein kinase 1 (AtM3KE1) (EC 2.7.11.1) (Mitogen-activated protein kinase kinase kinase 7)	M3KE1 MAPKKK7 At3g13530 MRP15.19	Arabidopsis thaliana (Mouse-ear cress)
TRINITY_DN204962_c1_g6	0.1935	0	14.87967	0	0	1	0	0	1	0	0	2SSL_PICGL	2S seed storage-like protein		Picea glauca (White spruce) (Pinus glauca)
TRINITY_DN207754_c0_g2	0.1935	0.3353333	0.7531667	0.2913333	0.237	0.925026056096741	0	0	0	0	0	NA	NA	NA	NA
TRINITY_DN207816_c8_g1	0.1935	0.2465	0.5091667	0.1426667	0.204	0.944804396226811	0	0	0	0	0	NA	NA	NA	NA
TRINITY_DN209221_c2_g1	0.1935	0.122	0.174	0	0.0275	NA	0	0	0	0	0	UMPS1_ORYSJ	Uridine 5'-monophosphate synthase (UMP synthase) [Includes: Orotate phosphoribosyltransferase (OPRTase) (EC 2.4.2.10); Orotidine 5'-phosphate decarboxylase (EC 4.1.1.23) (OMPdecase)]	UMPS1 Os01g0951200 LOC_Os01g72240 B1147A04.37 OsJ_04774	Oryza sativa subsp. japonica (Rice)
TRINITY_DN209591_c2_g1	0.1935	0.926	0.1596667	0.639	0.4338333	0.918321590668274	0	0	0	0	0	NA	NA	NA	NA
TRINITY_DN211412_c17_g3	0.1935	0.17233333	0.247	0.09566667	0.1315	NA	0	0	0	0	0	NA	NA	NA	NA
TRINITY_DN212701_c0_g1	0.1935	0	2.8935	0.183	0.1065	1	0	0	1	0	0	NA	NA	NA	NA
TRINITY_DN213715_c0_g1	0.1935	0.2565	0.084	0	0	0.913436368259757	0	0	0	0	0	NA	NA	NA	NA
TRINITY_DN214274_c10_g1	0.1935	1.1548333	0.6243333	1.3041667	0.2913333	0.708806424413218	0	0	0	0	0	NA	NA	NA	NA
TRINITY_DN215066_c2_g1	0.1935	0.1501667	0.7425	0.175	0	0.989301097821059	0	0	0	0	0	NA	NA	NA	NA
TRINITY_DN215463_c21_g1	0.1935	0.051	0.18916667	0	0.03583333	NA	0	0	0	0	0	NA	NA	NA	NA
TRINITY_DN216644_c5_g1	0.1935	0	0.07483333	0.16983333	0	NA	0	0	0	0	0	NA	NA	NA	NA
TRINITY_DN335653_c0_g1	0.1935	0	0.04683333	0	0	NA	0	0	0	0	0	POLX_TOBAC	Retrovirus-related Pol polyprotein from transposon TNT 1-94 [Includes: Protease (EC 3.4.23.-); Reverse transcriptase (EC 2.7.7.49); Endonuclease]		Nicotiana tabacum (Common tobacco)
TRINITY_DN369634_c0_g1	0.1935	0.1068333	0	0	0	NA	0	0	0	0	0	NA	NA	NA	NA
TRINITY_DN80708_c0_g1	0.1935	0	0.2256667	0	0	NA	0	0	0	0	0	NA	NA	NA	NA
TRINITY_DN190572_c0_g2	0.193333333	0.680166667	0.009666667	2.785833333	0.3175	0.914598576470525	0	0	0	1	0	NA	NA	NA	NA
TRINITY_DN208092_c3_g2	0.193333333	0.007833333	0.072833333	0	0.0095	NA	0	0	0	0	0	NA	NA	NA	NA
TRINITY_DN113593_c0_g1	0.19333333	0.21433333	0.05333333	0	0	NA	0	0	0	0	0	RNHX1_ARATH	Putative ribonuclease H protein At1g65750 (EC 3.1.26.4)	At1g65750 F1E22.12	Arabidopsis thaliana (Mouse-ear cress)
TRINITY_DN128996_c0_g1	0.19333333	0	0	0.03866667	0	NA	0	0	0	0	0	NA	NA	NA	NA
TRINITY_DN137860_c0_g1	0.19333333	0.04416667	0	0.114	0.081	NA	0	0	0	0	0	NA	NA	NA	NA
TRINITY_DN139007_c0_g1	0.19333333	0.07233333	0.818	0.25633333	0	1	0	0	0	0	0	NA	NA	NA	NA
TRINITY_DN163220_c1_g1	0.19333333	0	0.08083333	0.12333333	0	NA	0	0	0	0	0	NA	NA	NA	NA
TRINITY_DN170952_c1_g2	0.19333333	0	0.0685	0.09716667	0.1025	NA	0	0	0	0	0	NA	NA	NA	NA
TRINITY_DN171491_c7_g1	0.19333333	0.09783333	0.14266667	0	0	NA	0	0	0	0	0	NA	NA	NA	NA
TRINITY_DN171544_c0_g1	0.19333333	0.46033333	0.44783333	0.02416667	0.217	0.997949603956201	0	0	0	0	0	NA	NA	NA	NA
TRINITY_DN175539_c6_g1	0.19333333	0	0.147	0.06466667	0.37583333	NA	0	0	0	0	0	NA	NA	NA	NA
TRINITY_DN177117_c0_g1	0.19333333	0.08933333	0.10583333	0.04866667	0.04	NA	0	0	0	0	0	NA	NA	NA	NA
TRINITY_DN178732_c3_g2	0.19333333	0.19116667	0.08033333	0.19066667	0	0.754773875829908	0	0	0	0	0	NA	NA	NA	NA
TRINITY_DN181215_c0_g1	0.19333333	0.24933333	0.09433333	0	0	0.907881149529976	0	0	0	0	0	NA	NA	NA	NA
TRINITY_DN181479_c4_g1	0.19333333	0.07466667	0.41466667	0.14	0.05866667	0.997563539433676	0	0	0	0	0	NA	NA	NA	NA
TRINITY_DN182245_c0_g6	0.19333333	0.17383333	0.20833333	0.04016667	0.032	NA	0	0	0	0	0	NA	NA	NA	NA
TRINITY_DN182942_c8_g6	0.19333333	0	0.09233333	0	0.14466667	NA	0	0	0	0	0	NA	NA	NA	NA
TRINITY_DN186012_c2_g1	0.19333333	0.33866667	0.13816667	0.08916667	0.1705	NA	0	0	0	0	0	NA	NA	NA	NA
TRINITY_DN187223_c4_g1	0.19333333	0	0.09433333	0	0	NA	0	0	0	0	0	NA	NA	NA	NA
TRINITY_DN187315_c0_g2	0.19333333	1.21716667	0.02516667	1.71416667	1.96716667	0.665227207988471	0	0	0	0	0	SST_FESAR	Sucrose:sucrose 1-fructosyltransferase (EC 2.4.1.99) (Sucrose 1(F)-fructosyltransferase) (Sucrose:sucrose 1(F)-beta-D-fructosyltransferase)	1-SST	Festuca arundinacea (Tall fescue) (Schedonorus arundinaceus)
TRINITY_DN188364_c5_g2	0.19333333	0.38916667	0.25283333	0.09666667	0.11666667	NA	0	0	0	0	0	NA	NA	NA	NA
TRINITY_DN190268_c6_g2	0.19333333	0	0.09433333	0	0	NA	0	0	0	0	0	POLX_TOBAC	Retrovirus-related Pol polyprotein from transposon TNT 1-94 [Includes: Protease (EC 3.4.23.-); Reverse transcriptase (EC 2.7.7.49); Endonuclease]		Nicotiana tabacum (Common tobacco)
TRINITY_DN193796_c3_g1	0.19333333	0.046	0.09216667	0	0	NA	0	0	0	0	0	NA	NA	NA	NA
TRINITY_DN193851_c0_g1	0.19333333	0.09816667	0.47333333	0.32966667	0	1	0	0	0	0	0	ARFB_ARATH	Auxin response factor 2 (ARF1-binding protein) (ARF1-BP) (Protein MEGAINTEGUMENTA)	ARF2 MNT At5g62000 MTG10.3	Arabidopsis thaliana (Mouse-ear cress)
TRINITY_DN195562_c2_g2	0.19333333	0.10833333	0.05233333	0.04833333	0.13283333	NA	0	0	0	0	0	NA	NA	NA	NA
TRINITY_DN198124_c5_g2	0.19333333	0.65683333	0.05283333	0.07966667	0.02	1	0	0	0	0	0	NA	NA	NA	NA
TRINITY_DN200362_c11_g1	0.19333333	0.01266667	0.272	0.28266667	0.14816667	NA	0	0	0	0	0	NA	NA	NA	NA
TRINITY_DN204407_c4_g1	0.19333333	0.18733333	0.06883333	0.029	0.09566667	NA	0	0	0	0	0	NA	NA	NA	NA
TRINITY_DN211076_c6_g1	0.19333333	0.57316667	0.41683333	0.02366667	2.10533333	0.963683485925293	0	0	0	0	1	NA	NA	NA	NA
TRINITY_DN214083_c4_g2	0.19333333	0.28566667	0.09383333	0.22066667	0.16966667	NA	0	0	0	0	0	NA	NA	NA	NA
TRINITY_DN222863_c0_g1	0.19333333	0	0.09433333	0	0	NA	0	0	0	0	0	NA	NA	NA	NA
TRINITY_DN313534_c0_g1	0.19333333	0.1175	0.12566667	0.076	0.06366667	NA	0	0	0	0	0	NA	NA	NA	NA
TRINITY_DN338558_c0_g1	0.19333333	0.09383333	0.18283333	0	0.3395	0.915317430784071	0	0	0	0	0	NA	NA	NA	NA
TRINITY_DN422829_c0_g1	0.19333333	0	0.09433333	0	0	NA	0	0	0	0	0	NA	NA	NA	NA
TRINITY_DN54126_c0_g1	0.19333333	0.07666667	0.28933333	0	0	NA	0	0	0	0	0	DAD1_PICMA	Dolichyl-diphosphooligosaccharide--protein glycosyltransferase subunit DAD1 (Oligosaccharyl transferase subunit DAD1) (Defender against cell death 1) (DAD-1)	DAD1 SB66	Picea mariana (Black spruce) (Abies mariana)
TRINITY_DN103149_c0_g1	0.1933333	0.0825	0.052	0.068	0	NA	0	0	0	0	0	NA	NA	NA	NA
TRINITY_DN107598_c0_g1	0.1933333	0	0.1888333	0	0	NA	0	0	0	0	0	NA	NA	NA	NA
TRINITY_DN140346_c0_g1	0.1933333	0	0	0	0	NA	0	0	0	0	0	NA	NA	NA	NA
TRINITY_DN141800_c1_g1	0.1933333	0	0.116	0	0	NA	0	0	0	0	0	STA1_ARATH	Protein STABILIZED1 (Pre-mRNA processing factor 6-like protein) (Protein EMBRYO DEFECTIVE 2770)	STA1 EMB2770 At4g03430 F9H3.5	Arabidopsis thaliana (Mouse-ear cress)
TRINITY_DN148787_c0_g1	0.1933333	0.267	0.147	0.1213333	0	NA	0	0	0	0	0	NA	NA	NA	NA
TRINITY_DN150408_c0_g1	0.1933333	0	0.05	0	0	NA	0	0	0	0	0	NA	NA	NA	NA
TRINITY_DN157723_c0_g1	0.1933333	0	0.1771667	0	0.049	NA	0	0	0	0	0	NA	NA	NA	NA
TRINITY_DN161304_c0_g4	0.1933333	0.1518333	0	0	0	NA	0	0	0	0	0	NA	NA	NA	NA
TRINITY_DN171856_c3_g3	0.1933333	0.2943333	0.2828333	0	0.1378333	NA	0	0	0	0	0	NA	NA	NA	NA
TRINITY_DN174484_c14_g1	0.1933333	0	0	0	0	NA	0	0	0	0	0	POLX_TOBAC	Retrovirus-related Pol polyprotein from transposon TNT 1-94 [Includes: Protease (EC 3.4.23.-); Reverse transcriptase (EC 2.7.7.49); Endonuclease]		Nicotiana tabacum (Common tobacco)
TRINITY_DN174708_c4_g1	0.1933333	0.1206667	0.116	0	0	NA	0	0	0	0	0	NA	NA	NA	NA
TRINITY_DN176131_c21_g1	0.1933333	0	0	0	0	NA	0	0	0	0	0	NA	NA	NA	NA
TRINITY_DN177107_c8_g5	0.1933333	0	0.3975	0	0	0.945357342513065	0	0	0	0	0	NA	NA	NA	NA
TRINITY_DN177373_c2_g1	0.1933333	0	0.1023333	0	0	NA	0	0	0	0	0	NA	NA	NA	NA
TRINITY_DN177788_c2_g1	0.1933333	0.7331667	0.4941667	0.1695	0.1175	0.888567064941285	0	0	0	0	0	NA	NA	NA	NA
TRINITY_DN178695_c7_g1	0.1933333	0.3035	0	0	0.1288333	0.938094961152867	0	0	0	0	0	NA	NA	NA	NA
TRINITY_DN181035_c8_g1	0.1933333	0	0.1101667	0	0	NA	0	0	0	0	0	NA	NA	NA	NA
TRINITY_DN181506_c7_g6	0.1933333	0	0.3481667	0	0	0.949632506466802	0	0	0	0	0	NA	NA	NA	NA
TRINITY_DN182494_c6_g1	0.1933333	0.083	0.1893333	0	0	NA	0	0	0	0	0	NA	NA	NA	NA
TRINITY_DN183156_c8_g6	0.1933333	0	0.1645	0	0	NA	0	0	0	0	0	NA	NA	NA	NA
TRINITY_DN183957_c0_g1	0.1933333	0.2638333	0.1031667	0.029	0.4085	1	0	0	0	0	0	TBL5_ARATH	Protein trichome birefringence-like 5	TBL5 At5g20590 F7C8.180	Arabidopsis thaliana (Mouse-ear cress)
TRINITY_DN188270_c6_g15	0.1933333	0.1881667	0	0	0	0.795626800661344	0	0	0	0	0	NA	NA	NA	NA
TRINITY_DN189962_c1_g2	0.1933333	0.3441667	0.7361667	0.2893333	0.6146667	0.543409651209486	0	0	0	0	0	TIR_ARATH	Toll/interleukin-1 receptor-like protein (AtTIR) (EC 3.2.2.6)	TIR At1g72930 F3N23.13	Arabidopsis thaliana (Mouse-ear cress)
TRINITY_DN190719_c1_g2	0.1933333	0.1603333	0	0	0	NA	0	0	0	0	0	NA	NA	NA	NA
TRINITY_DN190881_c5_g1	0.1933333	0.1106667	0.1721667	0.3658333	0.1583333	NA	0	0	0	0	0	PPR52_ARATH	Pentatricopeptide repeat-containing protein At1g19720 (Protein DYW7)	DYW7 PCMP-H7 At1g19720 F14P1.33 F6F9.22	Arabidopsis thaliana (Mouse-ear cress)
TRINITY_DN193061_c4_g3	0.1933333	0	0	0	0	NA	0	0	0	0	0	NA	NA	NA	NA
TRINITY_DN194501_c1_g1	0.1933333	1.1456667	0.1423333	2.7986667	0.279	0.914329083365509	0	0	0	1	0	NA	NA	NA	NA
TRINITY_DN195589_c7_g2	0.1933333	0	0.2038333	0	0	NA	0	0	0	0	0	GRWD1_DICDI	Glutamate-rich WD repeat-containing protein 1	grwd1 DDB_G0291566	Dictyostelium discoideum (Slime mold)
TRINITY_DN196079_c11_g1	0.1933333	0.6541667	0.1955	0	0	NA	0	0	0	0	0	NA	NA	NA	NA
TRINITY_DN197849_c10_g3	0.1933333	0.1755	1.0846667	0.1406667	0.1448333	1	0	0	0	0	0	NA	NA	NA	NA
TRINITY_DN198753_c5_g1	0.1933333	0	0	0.1888333	0	NA	0	0	0	0	0	NA	NA	NA	NA
TRINITY_DN199931_c3_g5	0.1933333	0	0	0	0	NA	0	0	0	0	0	NA	NA	NA	NA
TRINITY_DN200095_c7_g1	0.1933333	0	0	0	0.1	NA	0	0	0	0	0	NA	NA	NA	NA
TRINITY_DN201138_c7_g8	0.1933333	0	0	0	0	NA	0	0	0	0	0	NA	NA	NA	NA
TRINITY_DN201769_c1_g1	0.1933333	0	0.4795	0.2326667	0.368	0.737607492858064	0	0	0	0	0	NA	NA	NA	NA
TRINITY_DN203121_c7_g1	0.1933333	0.2303333	0.3875	0.3048333	0.1211667	0.850251852691307	0	0	0	0	0	NA	NA	NA	NA
TRINITY_DN203165_c8_g1	0.1933333	0	0	0	0	NA	0	0	0	0	0	NA	NA	NA	NA
TRINITY_DN203261_c0_g1	0.1933333	3.2378333	0	0.559	0.351	0.922953116760702	0	1	0	0	0	NA	NA	NA	NA
TRINITY_DN203531_c4_g1	0.1933333	0.2875	0	0	0	NA	0	0	0	0	0	NA	NA	NA	NA
TRINITY_DN205079_c34_g1	0.1933333	0.1246667	0.5465	0	0	0.939085309383734	0	0	0	0	0	PFPA_SOLTU	Pyrophosphate--fructose 6-phosphate 1-phosphotransferase subunit alpha (PFP) (6-phosphofructokinase, pyrophosphate dependent) (PPi-PFK) (Pyrophosphate-dependent 6-phosphofructose-1-kinase)	PFP-ALPHA PGSC0003DMG400010007	Solanum tuberosum (Potato)
TRINITY_DN208874_c3_g1	0.1933333	0	0	0	0	NA	0	0	0	0	0	NA	NA	NA	NA
TRINITY_DN209654_c0_g1	0.1933333	1.3693333	0.402	2.5553333	1.311	0.745148177748333	0	0	0	0	0	NA	NA	NA	NA
TRINITY_DN209866_c2_g1	0.1933333	0.7235	0.38	2.9825	2.1135	0.747198985951769	0	0	0	1	0	TMVRN_NICGU; VICTR_ARATH	TMV resistance protein N (EC 3.2.2.6); Protein VARIATION IN COMPOUND TRIGGERED ROOT growth response (EC 3.2.2.6)	N; VICTR At5g46520 K11I1.11	Nicotiana glutinosa (Tobacco); Arabidopsis thaliana (Mouse-ear cress)
TRINITY_DN210839_c9_g1	0.1933333	0	0.4843333	0	0	NA	0	0	0	0	0	NA	NA	NA	NA
TRINITY_DN211893_c3_g1	0.1933333	0.1851667	0.6911667	0.1786667	0.1068333	1	0	0	0	0	0	NA	NA	NA	NA
TRINITY_DN214370_c6_g1	0.1933333	0	0	0	0	NA	0	0	0	0	0	CSE_ARATH	Caffeoylshikimate esterase (EC 3.1.1.-) (Lysophospholipase 2) (LysoPL2)	CSE At1g52760 F14G24.3	Arabidopsis thaliana (Mouse-ear cress)
TRINITY_DN214385_c9_g3	0.1933333	0.1013333	1.08	0.4176667	0.2293333	0.995497739430486	0	0	0	0	0	NA	NA	NA	NA
TRINITY_DN215228_c11_g2	0.1933333	0.2208333	0.1705	0.1723333	1.5118333	NA	0	0	0	0	0	NA	NA	NA	NA
TRINITY_DN216142_c8_g1	0.1933333	0	1.3278333	0	0	0.984959867674314	0	0	1	0	0	DNAJ8_ARATH	NA	NA	NA
TRINITY_DN216232_c4_g1	0.1933333	0	0.3373333	0	0	0.901595377635868	0	0	0	0	0	NA	NA	NA	NA
TRINITY_DN216866_c1_g1	0.1933333	0.2626667	0.8595	1.231	0.6788333	0.641330346143771	0	0	0	0	0	TAO1_ARATH	Disease resistance protein TAO1 (EC 3.2.2.6) (Protein TARGET OF AVRB OPERATION 1)	TAO1 At5g44510 MFC16.19	Arabidopsis thaliana (Mouse-ear cress)
TRINITY_DN217473_c6_g2	0.1933333	0.3773333	0.3425	0	0	NA	0	0	0	0	0	NA	NA	NA	NA
TRINITY_DN227838_c0_g1	0.1933333	0	0	0	0.1696667	0.969950280432017	0	0	0	0	0	NA	NA	NA	NA
TRINITY_DN230948_c0_g1	0.1933333	0.1401667	0	0	0	NA	0	0	0	0	0	NA	NA	NA	NA
TRINITY_DN23113_c0_g1	0.1933333	0.1881667	0.243	0	0	0.821150307626789	0	0	0	0	0	NA	NA	NA	NA
TRINITY_DN254714_c0_g1	0.1933333	0	0	0	0	NA	0	0	0	0	0	VPS36_ARATH	Vacuolar protein sorting-associated protein 36 (AtVPS36) (ESCRT-II complex subunit VPS36)	VPS36 At5g04920 MUG13.23	Arabidopsis thaliana (Mouse-ear cress)
TRINITY_DN256301_c0_g1	0.1933333	0	0	0	0	NA	0	0	0	0	0	NA	NA	NA	NA
TRINITY_DN262233_c0_g1	0.1933333	0	0	0	0	NA	0	0	0	0	0	NA	NA	NA	NA
TRINITY_DN279723_c0_g1	0.1933333	0	0	0	0	NA	0	0	0	0	0	NA	NA	NA	NA
TRINITY_DN280442_c0_g1	0.1933333	0	0	0	0	NA	0	0	0	0	0	NA	NA	NA	NA
TRINITY_DN301641_c0_g1	0.1933333	0	0	0	0	NA	0	0	0	0	0	NA	NA	NA	NA
TRINITY_DN304902_c0_g1	0.1933333	0	0	0	0	NA	0	0	0	0	0	NA	NA	NA	NA
TRINITY_DN312225_c0_g1	0.1933333	0	0	0	0	NA	0	0	0	0	0	NA	NA	NA	NA
TRINITY_DN322466_c0_g1	0.1933333	0	0	0	0	NA	0	0	0	0	0	NA	NA	NA	NA
TRINITY_DN323302_c0_g1	0.1933333	0	0	0	0	NA	0	0	0	0	0	NA	NA	NA	NA
TRINITY_DN330446_c0_g1	0.1933333	0.2228333	0.2028333	0	0	NA	0	0	0	0	0	NA	NA	NA	NA
TRINITY_DN332376_c0_g1	0.1933333	0	0	0.1233333	0	NA	0	0	0	0	0	NA	NA	NA	NA
TRINITY_DN337028_c0_g1	0.1933333	0	0	0	0	NA	0	0	0	0	0	NA	NA	NA	NA
TRINITY_DN344194_c0_g1	0.1933333	0.1518333	0	0	0	NA	0	0	0	0	0	NA	NA	NA	NA
TRINITY_DN355562_c0_g1	0.1933333	0	0	0	0	NA	0	0	0	0	0	NA	NA	NA	NA
TRINITY_DN357195_c0_g1	0.1933333	0	0	0	0	NA	0	0	0	0	0	NA	NA	NA	NA
TRINITY_DN360122_c0_g1	0.1933333	0	0.1061667	0	0.1696667	0.969950280432017	0	0	0	0	0	NA	NA	NA	NA
TRINITY_DN369360_c0_g1	0.1933333	0	0	0	0	NA	0	0	0	0	0	NA	NA	NA	NA
TRINITY_DN370550_c0_g1	0.1933333	0	0	0	0	NA	0	0	0	0	0	NA	NA	NA	NA
TRINITY_DN372674_c0_g1	0.1933333	0	0	0	0	NA	0	0	0	0	0	NA	NA	NA	NA
TRINITY_DN375843_c0_g1	0.1933333	0	0	0	0	NA	0	0	0	0	0	NA	NA	NA	NA
TRINITY_DN376166_c0_g1	0.1933333	0	0	0	0	NA	0	0	0	0	0	NA	NA	NA	NA
TRINITY_DN400694_c0_g1	0.1933333	0	0.243	0	0	0.901595377635868	0	0	0	0	0	NA	NA	NA	NA
TRINITY_DN401403_c0_g1	0.1933333	0	0	0	0	NA	0	0	0	0	0	NA	NA	NA	NA
TRINITY_DN408919_c0_g1	0.1933333	0	0.1448333	0	0	NA	0	0	0	0	0	NA	NA	NA	NA
TRINITY_DN410865_c0_g1	0.1933333	0	0	0	0	NA	0	0	0	0	0	NA	NA	NA	NA
TRINITY_DN411414_c0_g1	0.1933333	0	0	0	0	NA	0	0	0	0	0	NA	NA	NA	NA
TRINITY_DN412817_c0_g1	0.1933333	0	0	0.1163333	0	NA	0	0	0	0	0	NA	NA	NA	NA
TRINITY_DN417686_c0_g1	0.1933333	0	0	0	0	NA	0	0	0	0	0	NA	NA	NA	NA
TRINITY_DN440383_c0_g1	0.1933333	0.4686667	0	0	0	0.94219596252276	0	0	0	0	0	NA	NA	NA	NA
TRINITY_DN445775_c0_g1	0.1933333	0	0	0	0	NA	0	0	0	0	0	NA	NA	NA	NA
TRINITY_DN448841_c0_g1	0.1933333	0	0	0	0	NA	0	0	0	0	0	NA	NA	NA	NA
TRINITY_DN449760_c0_g1	0.1933333	0	0	0	0	NA	0	0	0	0	0	POLX_TOBAC	Retrovirus-related Pol polyprotein from transposon TNT 1-94 [Includes: Protease (EC 3.4.23.-); Reverse transcriptase (EC 2.7.7.49); Endonuclease]		Nicotiana tabacum (Common tobacco)
TRINITY_DN51391_c0_g1	0.1933333	0	0	0	0	NA	0	0	0	0	0	NA	NA	NA	NA
TRINITY_DN53300_c0_g1	0.1933333	0.1086667	0.1576667	0	0	NA	0	0	0	0	0	NA	NA	NA	NA
TRINITY_DN590_c0_g1	0.1933333	0	0	0.4931667	0	0.965797156929746	0	0	0	0	0	NA	NA	NA	NA
TRINITY_DN61310_c0_g1	0.1933333	0	0	0	0	NA	0	0	0	0	0	NA	NA	NA	NA
TRINITY_DN107592_c0_g2	0.1931667	0	0	0	0.1503333	NA	0	0	0	0	0	NA	NA	NA	NA
TRINITY_DN113164_c0_g2	0.1931667	0.1328333	0.2841667	0	0	NA	0	0	0	0	0	NA	NA	NA	NA
TRINITY_DN145874_c0_g1	0.1931667	0.101	0.2713333	0	0	NA	0	0	0	0	0	NA	NA	NA	NA
TRINITY_DN153467_c0_g1	0.1931667	0.4241667	0.273	0	0.3536667	0.833407921721955	0	0	0	0	0	NA	NA	NA	NA
TRINITY_DN157096_c3_g1	0.1931667	0	0.0835	0	0	NA	0	0	0	0	0	NA	NA	NA	NA
TRINITY_DN162174_c0_g1	0.1931667	1.024	0.1505	0.8853333	0.3476667	0.75264675706988	0	0	0	0	0	E133_ARATH	Glucan endo-1,3-beta-glucosidase 3 (EC 3.2.1.39) ((1->3)-beta-glucan endohydrolase 3) ((1->3)-beta-glucanase 3) (Beta-1,3-endoglucanase 3) (Beta-1,3-glucanase 3)	At2g01630 T8O11.20	Arabidopsis thaliana (Mouse-ear cress)
TRINITY_DN169696_c0_g2	0.1931667	0	0	0.3016667	0	0.937826189084474	0	0	0	0	0	NA	NA	NA	NA
TRINITY_DN170736_c10_g1	0.1931667	0	0.2295	0	0	NA	0	0	0	0	0	NA	NA	NA	NA
TRINITY_DN171193_c0_g1	0.1931667	0.3831667	0.3056667	0	0	0.953402266786145	0	0	0	0	0	NA	NA	NA	NA
TRINITY_DN172016_c4_g1	0.1931667	0.1121667	0	0	0.158	NA	0	0	0	0	0	NA	NA	NA	NA
TRINITY_DN172189_c6_g1	0.1931667	0.1221667	0.3273333	0	0.1063333	NA	0	0	0	0	0	NA	NA	NA	NA
TRINITY_DN173424_c3_g2	0.1931667	0	0	0	0	NA	0	0	0	0	0	NA	NA	NA	NA
TRINITY_DN176295_c1_g2	0.1931667	0.5501667	0.3083333	0.2073333	0	NA	0	0	0	0	0	NA	NA	NA	NA
TRINITY_DN179924_c1_g1	0.1931667	0.1248333	0.0745	0.1298333	0	NA	0	0	0	0	0	NA	NA	NA	NA
TRINITY_DN181202_c2_g5	0.1931667	0	0.1618333	0	0	NA	0	0	0	0	0	NA	NA	NA	NA
TRINITY_DN181260_c0_g2	0.1931667	0	0	0	0	NA	0	0	0	0	0	POLX_TOBAC	Retrovirus-related Pol polyprotein from transposon TNT 1-94 [Includes: Protease (EC 3.4.23.-); Reverse transcriptase (EC 2.7.7.49); Endonuclease]		Nicotiana tabacum (Common tobacco)
TRINITY_DN181835_c11_g1	0.1931667	0	0	0.1133333	0	NA	0	0	0	0	0	NA	NA	NA	NA
TRINITY_DN183018_c2_g1	0.1931667	0	0.5153333	0	0	0.967320341439143	0	0	0	0	0	NA	NA	NA	NA
TRINITY_DN183060_c4_g4	0.1931667	0	0.2085	0	0	0.835273471563208	0	0	0	0	0	NA	NA	NA	NA
TRINITY_DN183293_c2_g1	0.1931667	0.046	0.3673333	0.2363333	0	0.889516966219285	0	0	0	0	0	NA	NA	NA	NA
TRINITY_DN184335_c1_g1	0.1931667	3.5558333	0.035	0.5238333	1.168	0.909624680557966	0	1	0	0	0	CIPKN_ARATH; CIPKN_ORYSJ; CIPKQ_ARATH; CIPKV_ORYSJ	CBL-interacting serine/threonine-protein kinase 23 (EC 2.7.11.1) (Protein LOW-K(+)-SENSITIVE 1) (SNF1-related kinase 3.23) (SOS2-like protein kinase PKS17); CBL-interacting protein kinase 23 (EC 2.7.11.1) (OsCIPK23); CBL-interacting serine/threonine-protein kinase 26 (EC 2.7.11.1) (SNF1-related kinase 3.26) (SOS2-like protein kinase PKS26); CBL-interacting protein kinase 31 (EC 2.7.11.1) (OsCIPK31) (OsCK1)	CIPK23 LKS1 PKS17 SnRK3.23 At1g30270 F12P21.6; CIPK23 Os07g0150700 LOC_Os07g05620 OJ1027_G06.32; CIPK26 PKS26 SnRK3.26 At5g21326 F13M11; CIPK31 CK1 Os03g0319400 LOC_Os03g20380	Arabidopsis thaliana (Mouse-ear cress); Oryza sativa subsp. japonica (Rice); Arabidopsis thaliana (Mouse-ear cress); Oryza sativa subsp. japonica (Rice)
TRINITY_DN184405_c7_g1	0.1931667	0	0	0	0	NA	0	0	0	0	0	NA	NA	NA	NA
TRINITY_DN184435_c7_g1	0.1931667	0.2078333	0.2271667	0	0	NA	0	0	0	0	0	NA	NA	NA	NA
TRINITY_DN184694_c1_g1	0.1931667	5.7501667	0	0.1185	9.6535	0.819015650377081	0	0	0	0	1	DRL45_ARATH	Probable disease resistance protein RDL6	RDL6 At1g59218 T4M14.7	Arabidopsis thaliana (Mouse-ear cress)
TRINITY_DN184705_c6_g5	0.1931667	0	0	0	0.158	NA	0	0	0	0	0	NA	NA	NA	NA
TRINITY_DN185374_c65_g1	0.1931667	0.8391667	1.5161667	1.643	0.566	0.73351223011225	0	0	0	0	0	NA	NA	NA	NA
TRINITY_DN186266_c1_g2	0.1931667	0.599	0.2083333	0.1358333	0.1291667	NA	0	0	0	0	0	NA	NA	NA	NA
TRINITY_DN187505_c11_g1	0.1931667	0.292	0.4348333	0.1021667	0	NA	0	0	0	0	0	NA	NA	NA	NA
TRINITY_DN188254_c2_g6	0.1931667	0.1646667	0	0	0.192	NA	0	0	0	0	0	NA	NA	NA	NA
TRINITY_DN189459_c5_g5	0.1931667	0	0	0	0	NA	0	0	0	0	0	NA	NA	NA	NA
TRINITY_DN190065_c10_g3	0.1931667	0	0	0	0	NA	0	0	0	0	0	U2A2A_ARATH	Splicing factor U2af large subunit A (U2 auxiliary factor 65 kDa subunit A) (U2 small nuclear ribonucleoprotein auxiliary factor large subunit A) (U2 snRNP auxiliary factor large subunit A)	U2AF65A At4g36690 C7A10.670	Arabidopsis thaliana (Mouse-ear cress)
TRINITY_DN192155_c5_g1	0.1931667	0	0.2983333	0	0	0.826557203766762	0	0	0	0	0	NA	NA	NA	NA
TRINITY_DN193469_c1_g3	0.1931667	0.2796667	1.5643333	0	0	0.995552113103912	0	0	1	0	0	PSK_ASPOF	Phytosulfokines [Cleaved into: Phytosulfokine-alpha (PSK-alpha) (Phytosulfokine-a); Phytosulfokine-beta (PSK-beta) (Phytosulfokine-b)]	PSK	Asparagus officinalis (Garden asparagus)
TRINITY_DN195019_c4_g3	0.1931667	0.371	0	0.1066667	0.4575	0.803655063246368	0	0	0	0	0	NA	NA	NA	NA
TRINITY_DN195322_c10_g1	0.1931667	0	0.109	0	0	NA	0	0	0	0	0	CH10_ARATH	10 kDa chaperonin, mitochondrial (Chaperonin 10) (CPN10) (Protein groES)	CPN10 At1g14980 T15D22.2	Arabidopsis thaliana (Mouse-ear cress)
TRINITY_DN195894_c5_g1	0.1931667	0	0.1438333	0.016	0	NA	0	0	0	0	0	NA	NA	NA	NA
TRINITY_DN196064_c3_g2	0.1931667	0.3106667	0.1891667	0.2408333	0.1626667	NA	0	0	0	0	0	NA	NA	NA	NA
TRINITY_DN196353_c0_g1	0.1931667	0	0	0	0.367	NA	0	0	0	0	0	NA	NA	NA	NA
TRINITY_DN196530_c3_g2	0.1931667	0.5641667	0.3531667	0.0815	0.008	1	0	0	0	0	0	NA	NA	NA	NA
TRINITY_DN199750_c1_g2	0.1931667	0	0.056	0	0	NA	0	0	0	0	0	NA	NA	NA	NA
TRINITY_DN199813_c1_g2	0.1931667	0	0	0	0	NA	0	0	0	0	0	NA	NA	NA	NA
TRINITY_DN200365_c3_g1	0.1931667	0.374	0.4645	0.2496667	0.1956667	NA	0	0	0	0	0	NA	NA	NA	NA
TRINITY_DN201035_c5_g1	0.1931667	0	0.124	0	0.1635	NA	0	0	0	0	0	NA	NA	NA	NA
TRINITY_DN202514_c3_g2	0.1931667	0.1996667	0.1386667	0	0.207	NA	0	0	0	0	0	M810_ARATH	Uncharacterized mitochondrial protein AtMg00810 (ORF240b)	AtMg00810; At2g07683	Arabidopsis thaliana (Mouse-ear cress)
TRINITY_DN202871_c0_g1	0.1931667	0	0.3018333	0	0.205	0.671725833372284	0	0	0	0	0	NA	NA	NA	NA
TRINITY_DN203215_c2_g5	0.1931667	0	0	0	0	NA	0	0	0	0	0	NA	NA	NA	NA
TRINITY_DN203497_c7_g1	0.1931667	0.137	0.5655	0.079	0	NA	0	0	0	0	0	NA	NA	NA	NA
TRINITY_DN203561_c4_g1	0.1931667	0.2981667	0.0835	0	0	0.949919879793646	0	0	0	0	0	NA	NA	NA	NA
TRINITY_DN205701_c11_g1	0.1931667	0	0	0	0	NA	0	0	0	0	0	NA	NA	NA	NA
TRINITY_DN209820_c1_g1	0.1931667	0	0.73	0	0	0.975865438244471	0	0	0	0	0	NA	NA	NA	NA
TRINITY_DN211161_c8_g1	0.1931667	0	0.1351667	0	0	NA	0	0	0	0	0	DJB6_ORYSJ	DnaJ protein ERDJ3B (Chaperone protein dnaJ B6) (OsDjB6) (Endoplasmic reticulum dnaJ domain-containing protein 3B) (OsERdj3B)	ERDJ3B DJB6 Os05g0156500 LOC_Os05g06440 OsJ_17183 P0431G05.15 P0676G05.5	Oryza sativa subsp. japonica (Rice)
TRINITY_DN212320_c0_g1	0.1931667	0.1145	0.2713333	0	0	NA	0	0	0	0	0	NA	NA	NA	NA
TRINITY_DN213031_c2_g1	0.1931667	0	0.451	0.5673333	0	0.858765986255155	0	0	0	0	0	NA	NA	NA	NA
TRINITY_DN213253_c13_g1	0.1931667	1.3571667	0	0.2665	0.5386667	0.959962118455542	0	1	0	0	0	NA	NA	NA	NA
TRINITY_DN213628_c7_g1	0.1931667	0.247	0.1445	0	0	NA	0	0	0	0	0	NA	NA	NA	NA
TRINITY_DN216620_c0_g1	0.1931667	2.343	0.2251667	1.5335	0.989	0.738391397807877	0	0	0	0	0	NA	NA	NA	NA
TRINITY_DN216778_c1_g1	0.1931667	0.1328333	0.2363333	0	0	NA	0	0	0	0	0	NA	NA	NA	NA
TRINITY_DN216827_c0_g5	0.1931667	0	0	0.2021667	0	NA	0	0	0	0	0	NA	NA	NA	NA
TRINITY_DN217182_c9_g1	0.1931667	0.1121667	0.2183333	0.1566667	0.1176667	0.863386356385741	0	0	0	0	0	NA	NA	NA	NA
TRINITY_DN219819_c0_g1	0.1931667	0	0.0835	0	0	NA	0	0	0	0	0	NA	NA	NA	NA
TRINITY_DN224406_c0_g1	0.1931667	0	0	0	0	NA	0	0	0	0	0	NA	NA	NA	NA
TRINITY_DN238356_c0_g1	0.1931667	0	0.1595	0	0	NA	0	0	0	0	0	NA	NA	NA	NA
TRINITY_DN243634_c0_g1	0.1931667	0	0	0	0	NA	0	0	0	0	0	NA	NA	NA	NA
TRINITY_DN282487_c0_g1	0.1931667	0	0	0	0	NA	0	0	0	0	0	NA	NA	NA	NA
TRINITY_DN283779_c0_g1	0.1931667	0	0	0	0	NA	0	0	0	0	0	NA	NA	NA	NA
TRINITY_DN290205_c0_g1	0.1931667	0	0.2568333	0	0	0.914693110276689	0	0	0	0	0	NA	NA	NA	NA
TRINITY_DN290694_c0_g1	0.1931667	0	0	0	0	NA	0	0	0	0	0	NA	NA	NA	NA
TRINITY_DN295498_c0_g1	0.1931667	0	0	0	0	NA	0	0	0	0	0	NA	NA	NA	NA
TRINITY_DN30672_c0_g1	0.1931667	0.3571667	0.1755	0.2123333	0.1025	NA	0	0	0	0	0	HMCS_ARATH	Hydroxymethylglutaryl-CoA synthase (HMG-CoA synthase) (EC 2.3.3.10) (3-hydroxy-3-methylglutaryl coenzyme A synthase) (Protein EMBRYO DEFECTIVE 2778) (Protein FLAKY POLLEN 1)	HMGS EMB2778 FKP1 MVA1 At4g11820 T26M18.30	Arabidopsis thaliana (Mouse-ear cress)
TRINITY_DN320848_c0_g1	0.1931667	0	0	0	0	NA	0	0	0	0	0	NA	NA	NA	NA
TRINITY_DN345218_c0_g1	0.1931667	0	0.0835	0	0	NA	0	0	0	0	0	NA	NA	NA	NA
TRINITY_DN362124_c0_g1	0.1931667	0.1396667	0	0.1075	0	NA	0	0	0	0	0	NA	NA	NA	NA
TRINITY_DN370122_c0_g1	0.1931667	0	0	0	0	NA	0	0	0	0	0	NA	NA	NA	NA
TRINITY_DN37933_c0_g1	0.1931667	0.557	0	0	0.2145	0.824507937817688	0	0	0	0	0	NA	NA	NA	NA
TRINITY_DN404362_c0_g1	0.1931667	0	0	0	0	NA	0	0	0	0	0	NA	NA	NA	NA
TRINITY_DN408906_c0_g1	0.1931667	0	0	0.1566667	0	NA	0	0	0	0	0	NA	NA	NA	NA
TRINITY_DN437725_c0_g1	0.1931667	0	0	0	0	NA	0	0	0	0	0	NA	NA	NA	NA
TRINITY_DN453328_c0_g1	0.1931667	0	0	0	0	NA	0	0	0	0	0	NA	NA	NA	NA
TRINITY_DN453613_c0_g1	0.1931667	0	0	0	0	NA	0	0	0	0	0	NA	NA	NA	NA
TRINITY_DN457070_c0_g1	0.1931667	0	0	0	0	NA	0	0	0	0	0	NA	NA	NA	NA
TRINITY_DN51673_c0_g1	0.1931667	0	0	0	0	NA	0	0	0	0	0	NA	NA	NA	NA
TRINITY_DN71583_c0_g1	0.1931667	0	0.1905	0	0.0695	0.817093176525583	0	0	0	0	0	NA	NA	NA	NA
TRINITY_DN98510_c0_g1	0.1931667	0	0	0.6461667	0	1	0	0	0	0	0	NA	NA	NA	NA
TRINITY_DN156462_c0_g1	0.19316667	0.13366667	0.06466667	0.0285	0.03166667	NA	0	0	0	0	0	NA	NA	NA	NA
TRINITY_DN173067_c1_g2	0.19316667	0.14716667	0.03933333	0	0.07233333	NA	0	0	0	0	0	NA	NA	NA	NA
TRINITY_DN177159_c6_g4	0.19316667	0.20033333	0.08283333	0.16983333	0.149	NA	0	0	0	0	0	NA	NA	NA	NA
TRINITY_DN181004_c6_g1	0.19316667	0.078	0.18866667	0	0.09666667	NA	0	0	0	0	0	NA	NA	NA	NA
TRINITY_DN182535_c0_g5	0.19316667	0	0.09283333	0.25016667	0	NA	0	0	0	0	0	NA	NA	NA	NA
TRINITY_DN186068_c7_g1	0.19316667	0.22116667	0.11466667	0.03316667	0.07616667	NA	0	0	0	0	0	NA	NA	NA	NA
TRINITY_DN188377_c6_g1	0.19316667	0.1725	0	0.08383333	0	NA	0	0	0	0	0	NA	NA	NA	NA
TRINITY_DN189821_c10_g1	0.19316667	0.03966667	0.07766667	0.10166667	0	NA	0	0	0	0	0	NA	NA	NA	NA
TRINITY_DN196611_c4_g3	0.19316667	0	0.09566667	0.0765	0.0815	NA	0	0	0	0	0	NA	NA	NA	NA
TRINITY_DN198984_c12_g2	0.19316667	0	0.23266667	0.09066667	0.01033333	0.889423938031169	0	0	0	0	0	NA	NA	NA	NA
TRINITY_DN199728_c2_g1	0.19316667	0.23933333	0.09766667	0	0	NA	0	0	0	0	0	NA	NA	NA	NA
TRINITY_DN204608_c7_g1	0.19316667	0.12416667	0.09566667	0	0	NA	0	0	0	0	0	NA	NA	NA	NA
TRINITY_DN206069_c1_g2	0.19316667	0.18016667	0.26	0.03966667	0.04933333	NA	0	0	0	0	0	NA	NA	NA	NA
TRINITY_DN209029_c0_g6	0.19316667	0	0.08866667	0	0	NA	0	0	0	0	0	NA	NA	NA	NA
TRINITY_DN211526_c7_g3	0.19316667	0.11216667	0.09783333	0	0	NA	0	0	0	0	0	NA	NA	NA	NA
TRINITY_DN215218_c0_g1	0.19316667	0.08583333	0.29833333	0	0.11533333	0.893513314220986	0	0	0	0	0	NA	NA	NA	NA
TRINITY_DN410452_c0_g1	0.19316667	0.05916667	0.11866667	0.09916667	0	NA	0	0	0	0	0	NA	NA	NA	NA
TRINITY_DN70387_c0_g1	0.19316667	0	0.06616667	0	0	NA	0	0	0	0	0	NA	NA	NA	NA
TRINITY_DN144218_c0_g1	0.193	0.044	0.1616667	0.0565	0.0805	NA	0	0	0	0	0	NA	NA	NA	NA
TRINITY_DN150407_c0_g1	0.193	0	0.09033333	0	0.07266667	NA	0	0	0	0	0	NA	NA	NA	NA
TRINITY_DN159249_c0_g1	0.193	0.108	0.1326667	0.1138333	0.1336667	NA	0	0	0	0	0	NA	NA	NA	NA
TRINITY_DN162999_c1_g1	0.193	0	0.06283333	0.10533333	0	NA	0	0	0	0	0	NA	NA	NA	NA
TRINITY_DN165812_c0_g1	0.193	1.55916667	0.083	0.08083333	1.80183333	0.836925690989279	0	1	0	0	0	NA	NA	NA	NA
TRINITY_DN171256_c8_g6	0.193	0.556	0.339	0.06183333	0.32433333	0.874532648581864	0	0	0	0	0	NA	NA	NA	NA
TRINITY_DN171272_c0_g3	0.193	0	0	0	0	NA	0	0	0	0	0	NA	NA	NA	NA
TRINITY_DN172873_c0_g1	0.193	0.1966667	0.0395	0.1595	0.1468333	NA	0	0	0	0	0	NA	NA	NA	NA
TRINITY_DN173691_c2_g1	0.193	0.1095	0.118	0	0	NA	0	0	0	0	0	NA	NA	NA	NA
TRINITY_DN175452_c6_g3	0.193	0.1786667	0.3801667	0	0	NA	0	0	0	0	0	NA	NA	NA	NA
TRINITY_DN176338_c6_g1	0.193	0.1851667	0.987	0	0	0.981149920523418	0	0	1	0	0	NA	NA	NA	NA
TRINITY_DN177102_c7_g2	0.193	0.02333333	0.2645	0.04533333	0.31983333	0.957040164856543	0	0	0	0	0	NA	NA	NA	NA
TRINITY_DN178564_c17_g2	0.193	0	0.03066667	0	0	NA	0	0	0	0	0	NA	NA	NA	NA
TRINITY_DN179012_c2_g6	0.193	0	0.03883333	0	0	NA	0	0	0	0	0	NA	NA	NA	NA
TRINITY_DN179617_c7_g11	0.193	0.2893333	0.127	0	0.2473333	NA	0	0	0	0	0	NA	NA	NA	NA
TRINITY_DN180818_c2_g16	0.193	0.11066667	0	0.03283333	0	NA	0	0	0	0	0	NA	NA	NA	NA
TRINITY_DN181094_c8_g1	0.193	0.13	0.101	0.8983333	0	NA	0	0	0	0	0	NA	NA	NA	NA
TRINITY_DN181771_c6_g5	0.193	0.431	0.5315	0	0	1	0	0	0	0	0	NA	NA	NA	NA
TRINITY_DN182057_c3_g1	0.193	0	0.2413333	0	0.1496667	NA	0	0	0	0	0	NA	NA	NA	NA
TRINITY_DN182367_c12_g1	0.193	0.2881667	0.1045	0.5173333	0.1131667	NA	0	0	0	0	0	NA	NA	NA	NA
TRINITY_DN183249_c7_g4	0.193	0	0.02933333	0	0	NA	0	0	0	0	0	POLX_TOBAC	Retrovirus-related Pol polyprotein from transposon TNT 1-94 [Includes: Protease (EC 3.4.23.-); Reverse transcriptase (EC 2.7.7.49); Endonuclease]		Nicotiana tabacum (Common tobacco)
TRINITY_DN183736_c3_g4	0.193	0.658	0.2921667	0.2386667	0.2025	1	0	0	0	0	0	NA	NA	NA	NA
TRINITY_DN184852_c3_g1	0.193	0.2873333	0.2563333	0.4713333	0.4865	NA	0	0	0	0	0	MPK12_ORYSJ	Mitogen-activated protein kinase 12 (MAP kinase 12) (EC 2.7.11.24) (Blast- and wound-induced MAP kinase 1) (MAP kinase 1) (OsBWMK1) (OsMAPK1)	MPK12 BWMK1 MAPK1 Os06g0708000 LOC_Os06g49430 P0621D05.40-1 P0621D05.40-2	Oryza sativa subsp. japonica (Rice)
TRINITY_DN185316_c9_g1	0.193	0.8978333	0.056	0	0.6105	0.828329742787139	0	1	0	0	0	NA	NA	NA	NA
TRINITY_DN187077_c1_g1	0.193	0.2936667	0	0	0.1458333	NA	0	0	0	0	0	NA	NA	NA	NA
TRINITY_DN187239_c5_g3	0.193	0.7215	0.1993333	0.1086667	0.2253333	1	0	0	0	0	0	NA	NA	NA	NA
TRINITY_DN187532_c6_g2	0.193	0.07783333	0.09816667	0.211	0	NA	0	0	0	0	0	NA	NA	NA	NA
TRINITY_DN187813_c1_g1	0.193	0.1168333	0.3446667	0	0.3748333	0.730631778909442	0	0	0	0	0	NA	NA	NA	NA
TRINITY_DN190919_c0_g1	0.193	1.279333	0.1145	1.622667	1.901667	0.724298493945001	0	0	0	0	0	NA	NA	NA	NA
TRINITY_DN191044_c1_g1	0.193	0	0.0665	0	0.04633333	NA	0	0	0	0	0	NA	NA	NA	NA
TRINITY_DN191554_c1_g1	0.193	0.012	2.869667	3.124167	1.559	0.638844469783583	0	0	0	0	0	NA	NA	NA	NA
TRINITY_DN192012_c1_g3	0.193	0	0	0	0.08383333	NA	0	0	0	0	0	NA	NA	NA	NA
TRINITY_DN192051_c2_g3	0.193	0	0.06766667	0	0	NA	0	0	0	0	0	NA	NA	NA	NA
TRINITY_DN192121_c4_g5	0.193	0	0.616	1.0715	0	0.828053517935902	0	0	0	0	0	NA	NA	NA	NA
TRINITY_DN192608_c5_g8	0.193	0	0.332	0	0	NA	0	0	0	0	0	NA	NA	NA	NA
TRINITY_DN192702_c0_g1	0.193	0.1821667	0.2731667	0.273	0.115	NA	0	0	0	0	0	NA	NA	NA	NA
TRINITY_DN193116_c3_g1	0.193	0.1523333	0.4153333	0.2583333	0	NA	0	0	0	0	0	NA	NA	NA	NA
TRINITY_DN194673_c4_g1	0.193	2.0358333	0.3886667	0.4811667	1.2798333	0.854580479410853	0	1	0	0	0	NA	NA	NA	NA
TRINITY_DN194995_c4_g2	0.193	0	0	0.06016667	0.19033333	NA	0	0	0	0	0	NA	NA	NA	NA
TRINITY_DN195239_c0_g1	0.193	0.650833333	0.005833333	0.01	0.021666667	NA	0	1	0	0	0	NA	NA	NA	NA
TRINITY_DN195282_c2_g1	0.193	0.07483333	0.622	0	0	NA	0	0	1	0	0	NA	NA	NA	NA
TRINITY_DN197515_c3_g6	0.193	0.5101667	0.4401667	0.1311667	0	0.843666505151736	0	0	0	0	0	NA	NA	NA	NA
TRINITY_DN197521_c4_g1	0.193	0	0.18666667	0.05733333	0	NA	0	0	0	0	0	IF415_TOBAC	Eukaryotic initiation factor 4A-15 (eIF-4A-15) (EC 3.6.4.13) (ATP-dependent RNA helicase eIF4A-15)		Nicotiana tabacum (Common tobacco)
TRINITY_DN199371_c0_g2	0.193	0.4208333	0.132	0	0	0.921321321661031	0	0	0	0	0	NA	NA	NA	NA
TRINITY_DN201159_c3_g1	0.193	0.1901667	0	0.265	0.2091667	NA	0	0	0	0	0	NA	NA	NA	NA
TRINITY_DN201774_c3_g7	0.193	0	0.3441667	0	0	0.936583497239217	0	0	0	0	0	NA	NA	NA	NA
TRINITY_DN202169_c2_g2	0.193	0.4255	0.2796667	0.1028333	0.1403333	0.803931818480637	0	0	0	0	0	NA	NA	NA	NA
TRINITY_DN202584_c5_g1	0.193	0.3715	0.33166667	0.06183333	0.04933333	0.971550509240945	0	0	0	0	0	NA	NA	NA	NA
TRINITY_DN203331_c4_g1	0.193	0	0	0	0	NA	0	0	0	0	0	NA	NA	NA	NA
TRINITY_DN203679_c3_g1	0.193	0	0.02566667	0	0	NA	0	0	0	0	0	NA	NA	NA	NA
TRINITY_DN205168_c0_g1	0.193	0	0.3708333	0	0	1	0	0	0	0	0	NA	NA	NA	NA
TRINITY_DN205837_c5_g5	0.193	0	0.03983333	0	0.0715	NA	0	0	0	0	0	NA	NA	NA	NA
TRINITY_DN207416_c8_g1	0.193	0	0.09416667	0	0	NA	0	0	0	0	0	NA	NA	NA	NA
TRINITY_DN207951_c3_g1	0.193	0.52316667	0.09716667	0.14516667	0.16416667	NA	0	0	0	0	0	NA	NA	NA	NA
TRINITY_DN208092_c5_g4	0.193	0.38616667	0.04016667	0	0	NA	0	0	0	0	0	NA	NA	NA	NA
TRINITY_DN210077_c2_g1	0.193	7.8625	0.62183333	0.14483333	0.09466667	0.979046539885887	0	1	0	0	0	UBE12_ARATH; UBE13_WHEAT	Ubiquitin-activating enzyme E1 2 (AtUBA2) (EC 6.2.1.45); Ubiquitin-activating enzyme E1 3 (EC 6.2.1.45)	UBA2 At5g06460 MHF15.2; UBA3	Arabidopsis thaliana (Mouse-ear cress); Triticum aestivum (Wheat)
TRINITY_DN210507_c4_g1	0.193	0.1768333	0.2636667	0	0.365	0.807731027714268	0	0	0	0	0	NA	NA	NA	NA
TRINITY_DN210641_c5_g2	0.193	0.11933333	0.09666667	0	0.31	NA	0	0	0	0	0	NA	NA	NA	NA
TRINITY_DN211081_c4_g1	0.193	0	0	0	0	NA	0	0	0	0	0	NA	NA	NA	NA
TRINITY_DN213800_c3_g1	0.193	0.4325	4.6615	0.9243333	0.8788333	0.685621489641979	0	0	0	0	0	ESA8C_TRYEQ	Putative adenylate cyclase regulatory protein	ESAG8C	Trypanosoma equiperdum
TRINITY_DN215463_c24_g1	0.193	0.03933333	0.01766667	0	0.04833333	NA	0	0	0	0	0	NA	NA	NA	NA
TRINITY_DN215714_c5_g2	0.193	0.6436667	0.556	0.1023333	0.4463333	0.87163825715754	0	0	0	0	0	NA	NA	NA	NA
TRINITY_DN218420_c0_g1	0.193	0.1196667	0	0	0.2615	NA	0	0	0	0	0	NA	NA	NA	NA
TRINITY_DN226755_c0_g1	0.193	0	0	0	0	NA	0	0	0	0	0	NA	NA	NA	NA
TRINITY_DN235436_c0_g1	0.193	0	0	0	0	NA	0	0	0	0	0	NA	NA	NA	NA
TRINITY_DN280577_c0_g1	0.193	0.0825	0.1161667	0	0	NA	0	0	0	0	0	PPR21_ARATH	Pentatricopeptide repeat-containing protein At1g08070, chloroplastic (Protein ORGANELLE TRANSCRIPT PROCESSING 82)	PCMP-H12 OTP82 At1g08070 T6D22.15	Arabidopsis thaliana (Mouse-ear cress)
TRINITY_DN335648_c0_g1	0.193	0.1631667	0	0	0	NA	0	0	0	0	0	NA	NA	NA	NA
TRINITY_DN385543_c0_g1	0.193	0.08683333	0.11266667	0	0	NA	0	0	0	0	0	NA	NA	NA	NA
TRINITY_DN39048_c0_g1	0.193	0.1043333	0	0	0	NA	0	0	0	0	0	NA	NA	NA	NA
TRINITY_DN427504_c0_g1	0.193	0	0.09183333	0	0	NA	0	0	0	0	0	NA	NA	NA	NA
TRINITY_DN88977_c0_g1	0.193	0	0	0	0	NA	0	0	0	0	0	NA	NA	NA	NA
TRINITY_DN139789_c0_g1	0.19283333	0	0.0785	0	0.07483333	NA	0	0	0	0	0	NA	NA	NA	NA
TRINITY_DN159892_c1_g1	0.19283333	0	0.03316667	0	0	NA	0	0	0	0	0	NA	NA	NA	NA
TRINITY_DN171749_c7_g2	0.19283333	0.03283333	0.2265	0.14	0.07016667	NA	0	0	0	0	0	NA	NA	NA	NA
TRINITY_DN173837_c1_g2	0.19283333	0.17266667	0.39416667	0.08933333	0.1715	0.981425350363624	0	0	0	0	0	NA	NA	NA	NA
TRINITY_DN174587_c13_g2	0.19283333	0.257	0.08733333	0.74733333	0.61766667	0.835939572968639	0	0	0	0	0	SSG1_MANES; SSG1B_HORVU	Granule-bound starch synthase 1, chloroplastic/amyloplastic (EC 2.4.1.242) (Granule-bound starch synthase I) (GBSS-I); Granule-bound starch synthase 1b, chloroplastic/amyloplastic (EC 2.4.1.242) (Granule-bound starch synthase Ib) (Fragment)	WAXY GBSS;	Manihot esculenta (Cassava) (Jatropha manihot); Hordeum vulgare (Barley)
TRINITY_DN174842_c0_g1	0.19283333	0.0445	0.18116667	0.1965	0.03216667	NA	0	0	0	0	0	NA	NA	NA	NA
TRINITY_DN175193_c5_g1	0.19283333	0.1955	0.07083333	0	0	NA	0	0	0	0	0	NA	NA	NA	NA
TRINITY_DN175663_c5_g9	0.19283333	0	0.05166667	0	0	NA	0	0	0	0	0	NA	NA	NA	NA
TRINITY_DN176430_c9_g1	0.19283333	0	0.105	0	0.01966667	NA	0	0	0	0	0	NA	NA	NA	NA
TRINITY_DN177969_c11_g1	0.19283333	0.09366667	0	0	0.19083333	NA	0	0	0	0	0	NA	NA	NA	NA
TRINITY_DN180721_c2_g2	0.19283333	0.41516667	0.096	0.17116667	0.05783333	NA	0	0	0	0	0	NA	NA	NA	NA
TRINITY_DN181939_c4_g1	0.19283333	0.08466667	0.32766667	0	0.05866667	NA	0	0	0	0	0	NA	NA	NA	NA
TRINITY_DN182995_c3_g2	0.19283333	0.8365	0.09766667	0.15983333	0.38716667	0.866629040213044	0	0	0	0	0	NA	NA	NA	NA
TRINITY_DN184561_c23_g1	0.19283333	0.04116667	0.3465	0.0385	0.12316667	0.91951688839938	0	0	0	0	0	NA	NA	NA	NA
TRINITY_DN185294_c6_g4	0.19283333	0.09466667	0.0595	0	0.01866667	NA	0	0	0	0	0	NA	NA	NA	NA
TRINITY_DN186009_c3_g1	0.19283333	0.14216667	0.49116667	0.07216667	0.15683333	1	0	0	0	0	0	NA	NA	NA	NA
TRINITY_DN186616_c0_g3	0.19283333	0.06783333	0	0.08583333	0.09183333	NA	0	0	0	0	0	NA	NA	NA	NA
TRINITY_DN189858_c2_g1	0.19283333	0	0.7275	0.08766667	0.09466667	NA	0	0	0	0	0	NA	NA	NA	NA
TRINITY_DN190368_c6_g2	0.19283333	0.0985	0.03483333	0.04166667	0.16983333	NA	0	0	0	0	0	CCT2_ARATH	Choline-phosphate cytidylyltransferase 2 (AtCCT2) (EC 2.7.7.15) (CTP:phosphocholine cytidylyltransferase 2) (Phosphorylcholine transferase 2)	CCT2 At4g15130 dl3610w FCAALL.209	Arabidopsis thaliana (Mouse-ear cress)
TRINITY_DN191105_c2_g1	0.19283333	0.08533333	0.27083333	0.072	0.1015	NA	0	0	0	0	0	NA	NA	NA	NA
TRINITY_DN192964_c3_g1	0.19283333	0	0	0	0.06683333	NA	0	0	0	0	0	NA	NA	NA	NA
TRINITY_DN193632_c26_g1	0.19283333	0.03583333	0.07683333	0	0	NA	0	0	0	0	0	MPCP3_ARATH	Mitochondrial phosphate carrier protein 3, mitochondrial (Mitochondrial phosphate transporter 3) (MPT3) (Phosphate transporter 3;1)	MPT3 AT5 PHT3;1 At5g14040 MUA22_4	Arabidopsis thaliana (Mouse-ear cress)
TRINITY_DN197517_c0_g1	0.19283333	0.05066667	0.51116667	0.04983333	0.04166667	0.96746888927486	0	0	0	0	0	PP227_ARATH	Putative pentatricopeptide repeat-containing protein At3g13770, mitochondrial	PCMP-H85 At3g13770 MMM17.3	Arabidopsis thaliana (Mouse-ear cress)
TRINITY_DN197864_c3_g1	0.19283333	0.0795	0.08066667	0.21916667	0.118	NA	0	0	0	0	0	NA	NA	NA	NA
TRINITY_DN198051_c2_g1	0.19283333	0.22566667	1.12716667	0.01766667	0.02266667	0.976403399274214	0	0	0	0	0	NA	NA	NA	NA
TRINITY_DN205666_c5_g1	0.19283333	0.25283333	0.59233333	0	0.09316667	NA	0	0	0	0	0	NA	NA	NA	NA
TRINITY_DN206997_c3_g1	0.19283333	0.088	0.07533333	0	0	NA	0	0	0	0	0	CAP10_ARATH	Putative clathrin assembly protein At5g35200	At5g35200 K3D20.4 T25C13.80	Arabidopsis thaliana (Mouse-ear cress)
TRINITY_DN209824_c2_g1	0.19283333	0.125	0	0.06883333	0.07333333	NA	0	0	0	0	0	NA	NA	NA	NA
TRINITY_DN210210_c1_g3	0.19283333	0.054	0.1485	0.06133333	0.07566667	NA	0	0	0	0	0	POLX_TOBAC	Retrovirus-related Pol polyprotein from transposon TNT 1-94 [Includes: Protease (EC 3.4.23.-); Reverse transcriptase (EC 2.7.7.49); Endonuclease]		Nicotiana tabacum (Common tobacco)
TRINITY_DN210749_c7_g5	0.19283333	0.02766667	0.47133333	0.498	0.0255	NA	0	0	0	0	0	NA	NA	NA	NA
TRINITY_DN250629_c0_g1	0.19283333	0.1025	0.07333333	0.2025	0.05783333	NA	0	0	0	0	0	NA	NA	NA	NA
TRINITY_DN405024_c0_g1	0.19283333	0.03333333	0	0.06883333	0.16616667	NA	0	0	0	0	0	APX3_ORYSI	Probable L-ascorbate peroxidase 3 (EC 1.11.1.11) (OsAPx03)	APX3 H0515C11.2 OsI_014375	Oryza sativa subsp. indica (Rice)
TRINITY_DN41484_c0_g1	0.19283333	0.07233333	0.13633333	0	0	NA	0	0	0	0	0	NA	NA	NA	NA
TRINITY_DN422184_c0_g1	0.19283333	0.08066667	0.05083333	0	0	NA	0	0	0	0	0	NA	NA	NA	NA
TRINITY_DN109231_c1_g1	0.1928333	0	0.0835	0	0	NA	0	0	0	0	0	NA	NA	NA	NA
TRINITY_DN114410_c0_g1	0.1928333	0.1475	0.1286667	0	0	NA	0	0	0	0	0	NA	NA	NA	NA
TRINITY_DN129836_c0_g1	0.1928333	0	0.3546667	0.2896667	0.1503333	0.80441281294959	0	0	0	0	0	PP181_ARATH	Pentatricopeptide repeat-containing protein At2g33680	PCMP-E19 At2g33680 T1B8.1	Arabidopsis thaliana (Mouse-ear cress)
TRINITY_DN147375_c0_g1	0.1928333	0	0.4448333	0	0.158	NA	0	0	0	0	0	NA	NA	NA	NA
TRINITY_DN147575_c0_g1	0.1928333	0	0	0.6931667	0	NA	0	0	0	0	0	NA	NA	NA	NA
TRINITY_DN151281_c1_g1	0.1928333	0.1265	0	0	0.158	NA	0	0	0	0	0	NA	NA	NA	NA
TRINITY_DN157607_c0_g1	0.1928333	0	0	0	0	NA	0	0	0	0	0	NA	NA	NA	NA
TRINITY_DN172516_c3_g4	0.1928333	0.1121667	0.103	0.81	0	1	0	0	0	0	0	NA	NA	NA	NA
TRINITY_DN172718_c5_g2	0.1928333	0	0.037	0	0	NA	0	0	0	0	0	NA	NA	NA	NA
TRINITY_DN173635_c7_g1	0.1928333	0.1435	0.1686667	0	0	NA	0	0	0	0	0	NA	NA	NA	NA
TRINITY_DN175424_c5_g2	0.1928333	0.1008333	0.046	0	0	NA	0	0	0	0	0	NA	NA	NA	NA
TRINITY_DN175721_c2_g6	0.1928333	0.1248333	0	0.9656667	0.3408333	0.934156691174663	0	0	0	0	0	NA	NA	NA	NA
TRINITY_DN176694_c2_g1	0.1928333	0.1998333	0.2073333	0	0	NA	0	0	0	0	0	NA	NA	NA	NA
TRINITY_DN177159_c3_g2	0.1928333	0	0	0	0	NA	0	0	0	0	0	NA	NA	NA	NA
TRINITY_DN177250_c1_g3	0.1928333	0.1956667	0.2193333	0.1681667	0.1398333	NA	0	0	0	0	0	NA	NA	NA	NA
TRINITY_DN177513_c6_g2	0.1928333	0	0	0	0	NA	0	0	0	0	0	NA	NA	NA	NA
TRINITY_DN177854_c2_g3	0.1928333	0.2588333	0	0	0	NA	0	0	0	0	0	NA	NA	NA	NA
TRINITY_DN178820_c5_g1	0.1928333	0.1301667	0.06	0	0	NA	0	0	0	0	0	NA	NA	NA	NA
TRINITY_DN179205_c2_g8	0.1928333	0	0	0.1566667	0	NA	0	0	0	0	0	NA	NA	NA	NA
TRINITY_DN182534_c7_g5	0.1928333	0.1466667	0.167	0.1345	0	NA	0	0	0	0	0	NA	NA	NA	NA
TRINITY_DN183290_c4_g1	0.1928333	0.1463333	0	0	0	NA	0	0	0	0	0	NA	NA	NA	NA
TRINITY_DN183365_c7_g1	0.1928333	0	0.1285	0	0	NA	0	0	0	0	0	NA	NA	NA	NA
TRINITY_DN183863_c5_g1	0.1928333	0.2175	0	0	0	NA	0	0	0	0	0	NA	NA	NA	NA
TRINITY_DN184230_c8_g7	0.1928333	0.113	0.2516667	0	0.1266667	NA	0	0	0	0	0	NA	NA	NA	NA
TRINITY_DN184626_c3_g3	0.1928333	0.2493333	0.0585	0.1666667	0	NA	0	0	0	0	0	NA	NA	NA	NA
TRINITY_DN184857_c4_g1	0.1928333	0	0.0835	0	0	NA	0	0	0	0	0	NA	NA	NA	NA
TRINITY_DN185774_c7_g1	0.1928333	0	0	0	0.1181667	NA	0	0	0	0	0	NA	NA	NA	NA
TRINITY_DN185928_c2_g1	0.1928333	0.1306667	0.4148333	0.445	0	0.878204854220715	0	0	0	0	0	NA	NA	NA	NA
TRINITY_DN188042_c0_g2	0.1928333	0.0515	0	0	0.2201667	NA	0	0	0	0	0	EXPA8_ARATH	Expansin-A8 (AtEXPA8) (Alpha-expansin-8) (At-EXP8) (AtEx8) (Ath-ExpAlpha-1.11)	EXPA8 EXP8 At2g40610 T2P4.4	Arabidopsis thaliana (Mouse-ear cress)
TRINITY_DN188763_c10_g1	0.1928333	0	0.167	0.1566667	0.3158333	0.9992185764318	0	0	0	0	0	NA	NA	NA	NA
TRINITY_DN189266_c2_g1	0.1928333	0.578	0.3578333	0.3635	0.8153333	0.561189816495797	0	0	0	0	0	NA	NA	NA	NA
TRINITY_DN189519_c3_g3	0.1928333	0	0.1605	0.0325	0	NA	0	0	0	0	0	NA	NA	NA	NA
TRINITY_DN191302_c4_g3	0.1928333	0.3761667	0.1708333	0.1908333	1.4936667	1	0	0	0	0	0	NA	NA	NA	NA
TRINITY_DN192315_c1_g2	0.1928333	0.7473333	0	0.5648333	2.1733333	0.714620941710856	0	0	0	0	0	NA	NA	NA	NA
TRINITY_DN192697_c1_g5	0.1928333	0.2206667	0.118	0.1075	0.2285	NA	0	0	0	0	0	NA	NA	NA	NA
TRINITY_DN192730_c2_g1	0.1928333	0.1315	0.1106667	0	0	NA	0	0	0	0	0	UGGG_ARATH	UDP-glucose:glycoprotein glucosyltransferase (EC 2.4.1.-) (EMS-mutagenized BRI1 suppressor 1) (Protein PRIORITY IN SWEET LIFE 2)	UGGT EBS1 PSL2 At1g71220 F23N20 F3I17.13	Arabidopsis thaliana (Mouse-ear cress)
TRINITY_DN193120_c3_g1	0.1928333	0.2941667	0.6898333	0.7153333	0.2835	0.875197624095332	0	0	0	0	0	NA	NA	NA	NA
TRINITY_DN195286_c1_g1	0.1928333	0.171	0.3771667	0	0.136	0.955359376207969	0	0	0	0	0	NA	NA	NA	NA
TRINITY_DN195595_c5_g2	0.1928333	0.0965	0.0735	0	0	NA	0	0	0	0	0	NA	NA	NA	NA
TRINITY_DN196122_c1_g1	0.1928333	0	0	0	0	NA	0	0	0	0	0	NA	NA	NA	NA
TRINITY_DN196296_c0_g1	0.1928333	0	0.101	0.2741667	0	NA	0	0	0	0	0	NA	NA	NA	NA
TRINITY_DN197490_c6_g2	0.1928333	0.293	0.6163333	0.1508333	0	1	0	0	0	0	0	NA	NA	NA	NA
TRINITY_DN200895_c3_g1	0.1928333	0	0	0	0	NA	0	0	0	0	0	NA	NA	NA	NA
TRINITY_DN201238_c3_g1	0.1928333	0.3133333	0.0445	1.0263333	1.107	0.823377605034055	0	0	0	0	0	NA	NA	NA	NA
TRINITY_DN202687_c5_g4	0.1928333	0.1373333	0.2661667	0.1448333	0.1073333	NA	0	0	0	0	0	NA	NA	NA	NA
TRINITY_DN202833_c4_g2	0.1928333	0	0	0	0	NA	0	0	0	0	0	NA	NA	NA	NA
TRINITY_DN205035_c9_g1	0.1928333	0.8025	1.1201667	0	0.4543333	0.767196133003188	0	0	0	0	0	NA	NA	NA	NA
TRINITY_DN207425_c4_g2	0.1928333	0.4605	0.1341667	1.0571667	0.377	1	0	0	0	1	0	NA	NA	NA	NA
TRINITY_DN207508_c4_g1	0.1928333	0	0.177	0	0	NA	0	0	0	0	0	PHO32_ARATH	Universal stress protein PHOS32 (Phosphorylated protein of 32 kDa) (AtPHOS32)	PHOS32 At5g54430 F24B18.5	Arabidopsis thaliana (Mouse-ear cress)
TRINITY_DN213928_c5_g7	0.1928333	0.1995	0.6218333	0	0.2931667	0.815897966380914	0	0	0	0	0	NA	NA	NA	NA
TRINITY_DN214626_c8_g4	0.1928333	0	0.1111667	0	0	NA	0	0	0	0	0	NA	NA	NA	NA
TRINITY_DN215123_c11_g1	0.1928333	0	0	0	0	NA	0	0	0	0	0	NA	NA	NA	NA
TRINITY_DN292002_c0_g1	0.1928333	0	0	0	0	NA	0	0	0	0	0	NA	NA	NA	NA
TRINITY_DN307868_c0_g1	0.1928333	0	0	0	0	NA	0	0	0	0	0	NA	NA	NA	NA
TRINITY_DN338257_c0_g1	0.1928333	0	0.103	0	0	NA	0	0	0	0	0	NA	NA	NA	NA
TRINITY_DN437771_c0_g1	0.1928333	0	0	0	0	NA	0	0	0	0	0	NA	NA	NA	NA
TRINITY_DN45030_c0_g1	0.1928333	0	0.1285	0	0	NA	0	0	0	0	0	NA	NA	NA	NA
TRINITY_DN88286_c0_g1	0.1928333	0	0	0.1133333	0	NA	0	0	0	0	0	NA	NA	NA	NA
TRINITY_DN124561_c0_g1	0.1926667	0.391	0.4153333	0	0	0.995923914158207	0	0	0	0	0	NA	NA	NA	NA
TRINITY_DN126925_c0_g1	0.1926667	0.1186667	0.1781667	0	0	NA	0	0	0	0	0	NA	NA	NA	NA
TRINITY_DN159725_c0_g1	0.1926667	0	0	0	0	NA	0	0	0	0	0	NA	NA	NA	NA
TRINITY_DN160593_c0_g1	0.1926667	0.8228333	0.4103333	0	0.1711667	0.935537071993527	0	0	0	0	0	NA	NA	NA	NA
TRINITY_DN174183_c2_g3	0.1926667	0.1591667	0.2931667	0	0	NA	0	0	0	0	0	NA	NA	NA	NA
TRINITY_DN175305_c6_g2	0.1926667	0.1843333	0.28	0.7333333	0	0.912908406499884	0	0	0	1	0	POLX_TOBAC	Retrovirus-related Pol polyprotein from transposon TNT 1-94 [Includes: Protease (EC 3.4.23.-); Reverse transcriptase (EC 2.7.7.49); Endonuclease]		Nicotiana tabacum (Common tobacco)
TRINITY_DN175355_c14_g3	0.1926667	0.145	0	0	0	NA	0	0	0	0	0	NA	NA	NA	NA
TRINITY_DN175986_c3_g3	0.1926667	0.1851667	0	0	0	NA	0	0	0	0	0	NA	NA	NA	NA
TRINITY_DN177287_c12_g1	0.1926667	0	0.351	0	0	NA	0	0	0	0	0	NA	NA	NA	NA
TRINITY_DN177597_c6_g9	0.1926667	0.1203333	0	0	0	NA	0	0	0	0	0	NA	NA	NA	NA
TRINITY_DN177742_c4_g3	0.1926667	1.4846667	0.8211667	0.2353333	0.7843333	0.849023424734895	0	0	0	0	0	NA	NA	NA	NA
TRINITY_DN17897_c0_g1	0.1926667	0.0745	0.2803333	0.035	0	NA	0	0	0	0	0	NA	NA	NA	NA
TRINITY_DN178996_c4_g1	0.1926667	0.1296667	0.126	0	0	NA	0	0	0	0	0	NA	NA	NA	NA
TRINITY_DN181115_c0_g1	0.1926667	0.8983333	0.379	0.0735	0.7701667	0.74902839507227	0	0	0	0	0	NA	NA	NA	NA
TRINITY_DN181244_c54_g1	0.1926667	0.145	0.1781667	0	0	NA	0	0	0	0	0	NAP1B_TOBAC	NA	NA	NA
TRINITY_DN181717_c11_g5	0.1926667	0	0.1041667	0	0	NA	0	0	0	0	0	NA	NA	NA	NA
TRINITY_DN182552_c0_g1	0.1926667	0.1813333	0	0.6913333	0.1153333	1	0	0	0	0	0	NA	NA	NA	NA
TRINITY_DN183831_c1_g3	0.1926667	0.1786667	0.3665	0.1396667	0.23	NA	0	0	0	0	0	NA	NA	NA	NA
TRINITY_DN185545_c9_g1	0.1926667	0	0.199	0	0	NA	0	0	0	0	0	NA	NA	NA	NA
TRINITY_DN186147_c1_g2	0.1926667	0.6285	0.3	0.3946667	0.2366667	0.851528660878903	0	0	0	0	0	NA	NA	NA	NA
TRINITY_DN186528_c2_g8	0.1926667	0	1.0341667	0	0	1	0	0	0	0	0	NA	NA	NA	NA
TRINITY_DN186684_c2_g2	0.1926667	0	0.1083333	0	0.103	NA	0	0	0	0	0	NA	NA	NA	NA
TRINITY_DN186897_c44_g1	0.1926667	0	0.199	0	0	NA	0	0	0	0	0	NA	NA	NA	NA
TRINITY_DN189303_c29_g1	0.1926667	0	0.4813333	0	0	NA	0	0	0	0	0	NA	NA	NA	NA
TRINITY_DN191322_c6_g1	0.1926667	0.8875	0.6346667	0.1945	0.8143333	0.588802211962755	0	0	0	0	0	NA	NA	NA	NA
TRINITY_DN191334_c3_g4	0.1926667	0	0.3205	0.1206667	0.2903333	NA	0	0	0	0	0	NA	NA	NA	NA
TRINITY_DN191409_c17_g1	0.1926667	0	0.5346667	0	0	NA	0	0	0	0	0	NA	NA	NA	NA
TRINITY_DN191556_c3_g1	0.1926667	0.2623333	0.076	0	0	NA	0	0	0	0	0	NA	NA	NA	NA
TRINITY_DN191583_c5_g1	0.1926667	0.6548333	0.7811667	0.4343333	0.1946667	0.6329369263879	0	0	0	0	0	NA	NA	NA	NA
TRINITY_DN192145_c0_g1	0.1926667	0	0	0	0	NA	0	0	0	0	0	NA	NA	NA	NA
TRINITY_DN192332_c18_g1	0.1926667	0	0	0	0	NA	0	0	0	0	0	NA	NA	NA	NA
TRINITY_DN192365_c31_g1	0.1926667	0	0.1098333	0	0	NA	0	0	0	0	0	ATPG3_ARATH	ATP synthase subunit gamma, mitochondrial (F-ATPase gamma subunit)	ATPC At2g33040 F25I18.22	Arabidopsis thaliana (Mouse-ear cress)
TRINITY_DN192721_c10_g1	0.1926667	0	0.199	0	0	NA	0	0	0	0	0	NA	NA	NA	NA
TRINITY_DN192857_c27_g1	0.1926667	0	0.1098333	0.1411667	0	NA	0	0	0	0	0	NA	NA	NA	NA
TRINITY_DN193019_c3_g1	0.1926667	0	0	0	0	NA	0	0	0	0	0	NA	NA	NA	NA
TRINITY_DN193225_c49_g1	0.1926667	0	0.6596667	0	0	NA	0	0	0	0	0	NA	NA	NA	NA
TRINITY_DN193791_c17_g1	0.1926667	0	0.199	0	0	NA	0	0	0	0	0	NA	NA	NA	NA
TRINITY_DN194056_c33_g1	0.1926667	0.1186667	0.1041667	0.1411667	0	NA	0	0	0	0	0	PT225_ARATH	Probable sugar phosphate/phosphate translocator At2g25520	At2g25520 F13B15.18	Arabidopsis thaliana (Mouse-ear cress)
TRINITY_DN194251_c8_g1	0.1926667	0	0.1895	0	0	NA	0	0	0	0	0	NA	NA	NA	NA
TRINITY_DN194813_c1_g2	0.1926667	0.3406667	0.211	1.0428333	0	0.92320789181388	0	0	0	1	0	NA	NA	NA	NA
TRINITY_DN195071_c0_g1	0.1926667	0.1336667	0.4456667	0	0	NA	0	0	0	0	0	NA	NA	NA	NA
TRINITY_DN196346_c16_g1	0.1926667	0.1186667	0.199	0	0.3201667	NA	0	0	0	0	0	CESA1_ORYSJ	Probable cellulose synthase A catalytic subunit 1 [UDP-forming] (EC 2.4.1.12) (OsCesA1)	CESA1 Os05g0176100 LOC_Os05g08370 OsJ_016545 OsJ_17310 OSJNBa0029B02.3 P0617A08.14	Oryza sativa subsp. japonica (Rice)
TRINITY_DN196530_c2_g1	0.1926667	0	0.2656667	0	0	0.922269794378031	0	0	0	0	0	NA	NA	NA	NA
TRINITY_DN196659_c5_g3	0.1926667	0.5991667	0.4978333	0	0.4086667	0.73567707097414	0	0	0	0	0	NA	NA	NA	NA
TRINITY_DN197738_c36_g1	0.1926667	0.3255	0.9623333	0.1411667	0	0.986963700802014	0	0	0	0	0	TKTC_CRAPL	Transketolase, chloroplastic (TK) (EC 2.2.1.1) (Fragment)	TKT3	Craterostigma plantagineum (Blue gem) (Torenia plantagineum)
TRINITY_DN198970_c2_g1	0.1926667	0.149	0.128	0.1601667	0.1871667	NA	0	0	0	0	0	NA	NA	NA	NA
TRINITY_DN199032_c5_g1	0.1926667	0.6676667	0.8446667	0.1791667	0.2291667	0.914004122763893	0	0	0	0	0	NA	NA	NA	NA
TRINITY_DN199219_c2_g1	0.1926667	0	0	6.6588333	0	1	0	0	0	1	0	NA	NA	NA	NA
TRINITY_DN199232_c47_g1	0.1926667	0	0.1098333	0	0	NA	0	0	0	0	0	NUCL1_ORYSJ	Nucleolin 1 (Protein NUCLEOLIN LIKE 1)	Os08g0192900 LOC_Os08g09350 OsJ_26324 OSJNBa0056O06.24	Oryza sativa subsp. japonica (Rice)
TRINITY_DN199232_c56_g1	0.1926667	0.1186667	0.3866667	0	0	1	0	0	0	0	0	NUCL2_ORYSJ	Nucleolin 2 (Protein NUCLEOLIN LIKE 2)	Os04g0620700 LOC_Os04g52960 OSJNBa0058K23.21	Oryza sativa subsp. japonica (Rice)
TRINITY_DN199243_c64_g1	0.1926667	0	0.9291667	0	0	1	0	0	1	0	0	AVP_VIGRR	Pyrophosphate-energized vacuolar membrane proton pump (EC 7.1.3.1) (Pyrophosphate-energized inorganic pyrophosphatase) (H(+)-PPase) (Vacuolar H(+)-pyrophosphatase)		Vigna radiata var. radiata (Mung bean) (Phaseolus aureus)
TRINITY_DN199727_c55_g1	0.1926667	0	0.5323333	0	0.3871667	0.913867923036051	0	0	0	0	0	AB1F_ARATH	ABC transporter F family member 1 (ABC transporter ABCF.1) (AtABCF1) (GCN20-type ATP-binding cassette protein GCN1)	ABCF1 GCN1 At5g60790 MAE1.10	Arabidopsis thaliana (Mouse-ear cress)
TRINITY_DN200376_c44_g2	0.1926667	0.1805	2.6623333	0	0	0.995796086445437	0	0	1	0	0	NA	NA	NA	NA
TRINITY_DN200638_c24_g1	0.1926667	0	0.1781667	0	0	NA	0	0	0	0	0	ERF1Y_BRAOB	Eukaryotic peptide chain release factor subunit 1-2 (BoeRF1-2) (Eukaryotic release factor 1-2)	ERF1-2	Brassica oleracea var. botrytis (Cauliflower)
TRINITY_DN201275_c5_g9	0.1926667	0	0.274	0	0	NA	0	0	0	0	0	NA	NA	NA	NA
TRINITY_DN201284_c34_g1	0.1926667	0.4338333	1.1205	0.4286667	0	0.999860814282427	0	0	0	0	0	NA	NA	NA	NA
TRINITY_DN201917_c0_g1	0.1926667	0	0.09	0	0	NA	0	0	0	0	0	NA	NA	NA	NA
TRINITY_DN202326_c2_g3	0.1926667	1.55	0.3158333	1.6781667	0.2851667	0.751644449045028	0	0	0	0	0	NA	NA	NA	NA
TRINITY_DN202696_c3_g1	0.1926667	0	0.199	0	0	NA	0	0	0	0	0	RBG4_ARATH	Glycine-rich RNA-binding protein 4, mitochondrial (AtGR-RBP4) (AtRBG4) (Glycine-rich protein 4) (AtGRP4) (Mitochondrial RNA-binding protein 1b) (At-mRBP1b)	RBG4 GR-RBP4 GRP4 MRBP1B At3g23830 F14O13_2	Arabidopsis thaliana (Mouse-ear cress)
TRINITY_DN202795_c39_g1	0.1926667	0	0.8055	0.1206667	0	1	0	0	0	0	0	AAT1_ARATH	Aspartate aminotransferase, mitochondrial (EC 2.6.1.1) (Transaminase A)	ASP1 At2g30970 F7F1.18	Arabidopsis thaliana (Mouse-ear cress)
TRINITY_DN202909_c3_g3	0.1926667	0	0.1891667	0	0.1041667	NA	0	0	0	0	0	NA	NA	NA	NA
TRINITY_DN203405_c8_g1	0.1926667	0	0	0	0	NA	0	0	0	0	0	LEU3_SOLTU	3-isopropylmalate dehydrogenase, chloroplastic (3-IPM-DH) (IMDH) (EC 1.1.1.85) (Beta-IPM dehydrogenase)		Solanum tuberosum (Potato)
TRINITY_DN203714_c16_g1	0.1926667	0	0.288	0	0	NA	0	0	0	0	0	NA	NA	NA	NA
TRINITY_DN205079_c84_g1	0.1926667	0	0.7218333	0.1668333	0	0.99975889290625	0	0	0	0	0	ALFP3_ARATH	Fructose-bisphosphate aldolase 3, chloroplastic (AtFBA3) (EC 4.1.2.13) (Protein PIGMENT DEFECTIVE 345)	FBA3 PDE345 At2g01140 F10A8.2	Arabidopsis thaliana (Mouse-ear cress)
TRINITY_DN205932_c5_g2	0.1926667	0.1115	0.131	0.1403333	0.096	NA	0	0	0	0	0	NA	NA	NA	NA
TRINITY_DN206294_c3_g1	0.1926667	0.1418333	0.2198333	0.1425	0.7541667	NA	0	0	0	0	0	SHL2_ORYSJ	Probable RNA-dependent RNA polymerase SHL2 (EC 2.7.7.48) (Protein SHOOTLESS 2)	SHL2 Os01g0527600 LOC_Os01g34350 B1074C08.31	Oryza sativa subsp. japonica (Rice)
TRINITY_DN206519_c3_g9	0.1926667	0	0.1781667	0	0	NA	0	0	0	0	0	NA	NA	NA	NA
TRINITY_DN206628_c52_g1	0.1926667	0.1336667	0.705	0.2413333	0.2183333	0.837314166476881	0	0	0	0	0	NA	NA	NA	NA
TRINITY_DN207612_c0_g1	0.1926667	0.1551667	0	0	0.1236667	NA	0	0	0	0	0	OPR3_ARATH	12-oxophytodienoate reductase 3 (EC 1.3.1.42) (12-oxophytodienoate-10,11-reductase 3) (AtOPR3) (OPDA-reductase 3) (Protein DELAYED DEHISCENCE 1) [Cleaved into: 12-oxophytodienoate reductase 3, N-terminally processed]	OPR3 DDE1 At2g06050 F5K7.19	Arabidopsis thaliana (Mouse-ear cress)
TRINITY_DN207752_c6_g1	0.1926667	0	0.1041667	0	0	NA	0	0	0	0	0	NA	NA	NA	NA
TRINITY_DN209049_c109_g1	0.1926667	0	0.3866667	0	0	1	0	0	0	0	0	NA	NA	NA	NA
TRINITY_DN210506_c38_g1	0.1926667	0	0.1781667	0	0	NA	0	0	0	0	0	HS905_ARATH	Heat shock protein 90-5, chloroplastic (AtHSP90.5) (AtHsp90-5) (Heat shock protein 88-1) (Hsp88-1) (Hsp90C) (Protein EMBRYO DEFECTIVE 1956) (Protein chlorate-resistance 88)	HSP90-5 CR88 EMB1956 HSP88-1 At2g04030	Arabidopsis thaliana (Mouse-ear cress)
TRINITY_DN210518_c1_g1	0.1926667	0	0	0	0	NA	0	0	0	0	0	NA	NA	NA	NA
TRINITY_DN210538_c30_g1	0.1926667	0.145	0.7541667	0.4031667	0.1236667	0.82382619229353	0	0	0	0	0	14338_SOLLC	14-3-3 protein 8	TFT8	Solanum lycopersicum (Tomato) (Lycopersicon esculentum)
TRINITY_DN212424_c17_g1	0.1926667	0	0.4281667	0	0	1	0	0	0	0	0	HSD1B_ARATH	11-beta-hydroxysteroid dehydrogenase 1B (EC 1.1.1.146) (17-beta-hydroxysteroid dehydrogenase 1B) (EC 1.1.1.-) (Hydroxysteroid dehydrogenase 1) (AtHSD1)	HSD1 At5g50700 MFB16.9	Arabidopsis thaliana (Mouse-ear cress)
TRINITY_DN212917_c58_g1	0.1926667	0	1.2391667	0	0	1	0	0	1	0	0	AIM1_ARATH	Peroxisomal fatty acid beta-oxidation multifunctional protein AIM1 (Protein ABNORMAL INFLORESCENCE MERISTEM 1) (AtAIM1) [Includes: Enoyl-CoA hydratase/3-2-trans-enoyl-CoA isomerase/3-hydroxybutyryl-CoA epimerase (EC 4.2.1.17) (EC 5.1.2.3) (EC 5.3.3.8); 3-hydroxyacyl-CoA dehydrogenase (EC 1.1.1.35)]	AIM1 At4g29010 F19B15.40	Arabidopsis thaliana (Mouse-ear cress)
TRINITY_DN212947_c34_g1	0.1926667	0.1805	0.1781667	0	0	0.79079557658087	0	0	0	0	0	NA	NA	NA	NA
TRINITY_DN213937_c5_g1	0.1926667	0	0	0	0	NA	0	0	0	0	0	NA	NA	NA	NA
TRINITY_DN213952_c18_g1	0.1926667	0.3141667	0.1098333	0	0	NA	0	0	0	0	0	NA	NA	NA	NA
TRINITY_DN214033_c12_g1	0.1926667	0.228	0.1473333	0.14	0	NA	0	0	0	0	0	NA	NA	NA	NA
TRINITY_DN214889_c0_g1	0.1926667	0.1436667	0	0	0.1591667	NA	0	0	0	0	0	NA	NA	NA	NA
TRINITY_DN214919_c4_g1	0.1926667	1.7536667	0	1.2791667	5.1028333	0.790872752341043	0	0	0	0	1	TMVRN_NICGU	TMV resistance protein N (EC 3.2.2.6)	N	Nicotiana glutinosa (Tobacco)
TRINITY_DN215511_c8_g1	0.1926667	0	0.4075	0	0	NA	0	0	0	0	0	NA	NA	NA	NA
TRINITY_DN215943_c25_g1	0.1926667	0	0	0	0	NA	0	0	0	0	0	KPK2_ARATH	Serine/threonine-protein kinase AtPK2/AtPK19 (EC 2.7.11.1) (Ribosomal-protein S6 kinase homolog 2)	ATPK2 ATPK19 S6K2 At3g08720 F17O14.19	Arabidopsis thaliana (Mouse-ear cress)
TRINITY_DN216130_c60_g1	0.1926667	0	1.2826667	0	0	1	0	0	1	0	0	XCP2_ARATH	Cysteine protease XCP2 (EC 3.4.22.-) (Xylem cysteine peptidase 2) (AtXCP2)	XCP2 At1g20850 F2D10.37 F9H16.17	Arabidopsis thaliana (Mouse-ear cress)
TRINITY_DN216500_c27_g1	0.1926667	0	0.1933333	0	0	NA	0	0	0	0	0	NA	NA	NA	NA
TRINITY_DN216888_c30_g1	0.1926667	0	3.1966667	0	0	1	0	0	1	0	0	ACEA_PINTA	Isocitrate lyase (ICL) (EC 4.1.3.1) (Isocitrase) (Isocitratsysase)	ICL 8	Pinus taeda (Loblolly pine)
TRINITY_DN216888_c32_g1	0.1926667	0	2.1281667	0	0	1	0	0	1	0	0	ACEA_PINTA	Isocitrate lyase (ICL) (EC 4.1.3.1) (Isocitrase) (Isocitratsysase)	ICL 8	Pinus taeda (Loblolly pine)
TRINITY_DN217174_c19_g1	0.1926667	0	0	0	0	NA	0	0	0	0	0	NA	NA	NA	NA
TRINITY_DN217430_c42_g1	0.1926667	0	0.1098333	0.1411667	0	NA	0	0	0	0	0	RBP1_MEDTR	RNA-binding protein 1 (MtRBP1)	RBP1 MTR_6g034835 MTR_056s0008	Medicago truncatula (Barrel medic) (Medicago tribuloides)
TRINITY_DN217552_c27_g1	0.1926667	0.1551667	0.3238333	0	0	NA	0	0	0	0	0	NA	NA	NA	NA
TRINITY_DN217593_c18_g1	0.1926667	0	0.1041667	0	0	NA	0	0	0	0	0	NA	NA	NA	NA
TRINITY_DN266540_c0_g1	0.1926667	0.3105	0	0	0	NA	0	0	0	0	0	NA	NA	NA	NA
TRINITY_DN276507_c0_g1	0.1926667	0	0.2926667	0	0	NA	0	0	0	0	0	NA	NA	NA	NA
TRINITY_DN302975_c0_g1	0.1926667	0	0	0	0	NA	0	0	0	0	0	NA	NA	NA	NA
TRINITY_DN309360_c0_g1	0.1926667	0	0.1353333	0	0	NA	0	0	0	0	0	NA	NA	NA	NA
TRINITY_DN312534_c0_g1	0.1926667	0	0	0	0	NA	0	0	0	0	0	NA	NA	NA	NA
TRINITY_DN32261_c0_g1	0.1926667	0	0	0	0	NA	0	0	0	0	0	NA	NA	NA	NA
TRINITY_DN324516_c0_g1	0.1926667	0	0	0	0	NA	0	0	0	0	0	NA	NA	NA	NA
TRINITY_DN325262_c0_g1	0.1926667	0.5688333	0	0	0.1548333	NA	0	0	0	0	0	NA	NA	NA	NA
TRINITY_DN335307_c0_g1	0.1926667	0	0	0	0	NA	0	0	0	0	0	NA	NA	NA	NA
TRINITY_DN402690_c0_g1	0.1926667	0	0	0.096	0	NA	0	0	0	0	0	NA	NA	NA	NA
TRINITY_DN405736_c0_g1	0.1926667	0	0	0	0	NA	0	0	0	0	0	NA	NA	NA	NA
TRINITY_DN40914_c0_g1	0.1926667	0	0.0445	0	0	NA	0	0	0	0	0	NA	NA	NA	NA
TRINITY_DN428181_c0_g1	0.1926667	0	0	0	0	NA	0	0	0	0	0	NA	NA	NA	NA
TRINITY_DN457420_c0_g1	0.1926667	0	0	0	0	NA	0	0	0	0	0	NA	NA	NA	NA
TRINITY_DN45821_c0_g1	0.1926667	0	0	0	0	NA	0	0	0	0	0	NA	NA	NA	NA
TRINITY_DN8817_c0_g1	0.1926667	0.1365	0	0	0	NA	0	0	0	0	0	NA	NA	NA	NA
TRINITY_DN145766_c0_g1	0.19266667	0.13833333	0.02066667	0	0	NA	0	0	0	0	0	NA	NA	NA	NA
TRINITY_DN16400_c0_g1	0.19266667	0	0.09666667	0	0	NA	0	0	0	0	0	NA	NA	NA	NA
TRINITY_DN164380_c0_g1	0.19266667	0.126	0.05783333	0.83216667	0	1	0	0	0	0	0	NA	NA	NA	NA
TRINITY_DN166313_c0_g2	0.19266667	0	0.21783333	0.06116667	0	0.864636603016736	0	0	0	0	0	NA	NA	NA	NA
TRINITY_DN171425_c4_g5	0.19266667	0	0.113	0	0.03266667	NA	0	0	0	0	0	NA	NA	NA	NA
TRINITY_DN173126_c5_g6	0.19266667	0.18833333	0.29816667	0	0.05966667	NA	0	0	0	0	0	NA	NA	NA	NA
TRINITY_DN175010_c6_g1	0.19266667	0.0325	0.04416667	0	0	NA	0	0	0	0	0	NA	NA	NA	NA
TRINITY_DN177156_c4_g3	0.19266667	0.09366667	0.13816667	0	0	NA	0	0	0	0	0	NA	NA	NA	NA
TRINITY_DN177644_c7_g4	0.19266667	0.19633333	0.05416667	0	0	NA	0	0	0	0	0	NA	NA	NA	NA
TRINITY_DN180119_c13_g1	0.19266667	0.26216667	0.04883333	0.10183333	0.22566667	0.86540528396162	0	0	0	0	0	NA	NA	NA	NA
TRINITY_DN180591_c3_g2	0.19266667	0	0.08916667	0	0	NA	0	0	0	0	0	NA	NA	NA	NA
TRINITY_DN186998_c0_g6	0.19266667	0	0.08916667	0	0	NA	0	0	0	0	0	NA	NA	NA	NA
TRINITY_DN187488_c2_g2	0.19266667	7.21533333	0.02933333	3.83833333	4.60166667	0.627766985596204	0	0	0	0	0	ESA8C_TRYEQ	Putative adenylate cyclase regulatory protein	ESAG8C	Trypanosoma equiperdum
TRINITY_DN189032_c0_g2	0.19266667	0.0525	0.0075	0.03783333	0.04933333	NA	0	0	0	0	0	NA	NA	NA	NA
TRINITY_DN189642_c3_g1	0.19266667	0	0.05333333	0.09316667	0	NA	0	0	0	0	0	NA	NA	NA	NA
TRINITY_DN195018_c5_g2	0.19266667	0.13933333	0.06433333	0	0.23466667	NA	0	0	0	0	0	NA	NA	NA	NA
TRINITY_DN195988_c10_g1	0.19266667	0.05583333	0.67433333	0.21533333	0.058	0.949390817783869	0	0	0	0	0	PPR88_ARATH	Pentatricopeptide repeat-containing protein At1g62260, mitochondrial	PCMP-E10 At1g62260 F19K23.18	Arabidopsis thaliana (Mouse-ear cress)
TRINITY_DN203825_c4_g1	0.19266667	0	0.11033333	0	0.06233333	NA	0	0	0	0	0	NA	NA	NA	NA
TRINITY_DN204217_c0_g10	0.19266667	0.09316667	0.06283333	0	0	NA	0	0	0	0	0	NA	NA	NA	NA
TRINITY_DN207837_c2_g3	0.19266667	0.04383333	0	0	0	NA	0	0	0	0	0	NA	NA	NA	NA
TRINITY_DN210491_c6_g1	0.19266667	0.84516667	0.357	0.02216667	0.02133333	0.945274139361443	0	1	0	0	0	NA	NA	NA	NA
TRINITY_DN211878_c2_g1	0.19266667	0.1505	0.387	0.07166667	0.10433333	NA	0	0	0	0	0	NA	NA	NA	NA
TRINITY_DN213147_c3_g4	0.19266667	0.04316667	0.25283333	0.193	0.02716667	NA	0	0	0	0	0	NA	NA	NA	NA
TRINITY_DN213268_c6_g7	0.19266667	0.25366667	0.09216667	0	0.0345	NA	0	0	0	0	0	NA	NA	NA	NA
TRINITY_DN216479_c29_g1	0.19266667	0	0.08916667	0	0	NA	0	0	0	0	0	MPPB_ARATH	Probable mitochondrial-processing peptidase subunit beta, mitochondrial (EC 3.4.24.64) (Beta-MPP) (Complex III subunit I) (Core protein I) (Cytochrome b-c1 complex subunit 1, mitochondrial) (Ubiquinol-cytochrome c oxidoreductase core protein 1)	MPPbeta At3g02090 F1C9.12	Arabidopsis thaliana (Mouse-ear cress)
TRINITY_DN217056_c14_g1	0.19266667	0	0.06766667	0	0.106	NA	0	0	0	0	0	Y5436_ARATH	TNF receptor-associated factor homolog 1a (MATH domain-containing protein At5g43560) (Protein MUTANT SNC1-ENHANCING 14)	TRAF1A MUSE14 At5g43560 K9D7.6	Arabidopsis thaliana (Mouse-ear cress)
TRINITY_DN37805_c0_g1	0.19266667	0	0.05333333	0	0	NA	0	0	0	0	0	NA	NA	NA	NA
TRINITY_DN39024_c0_g1	0.19266667	0	0.08916667	0	0	NA	0	0	0	0	0	NA	NA	NA	NA
TRINITY_DN61806_c0_g1	0.19266667	0	0.06183333	0	0	NA	0	0	0	0	0	NA	NA	NA	NA
TRINITY_DN65403_c0_g1	0.19266667	0	0.06383333	0	0.27816667	NA	0	0	0	0	0	NA	NA	NA	NA
TRINITY_DN75969_c0_g1	0.19266667	0	0.06433333	0.19316667	0	0.754391157645344	0	0	0	0	0	NA	NA	NA	NA
TRINITY_DN108339_c0_g1	0.1925	0	0.1073333	0	0	NA	0	0	0	0	0	NA	NA	NA	NA
TRINITY_DN122822_c0_g2	0.1925	0.1453333	0	0	0	NA	0	0	0	0	0	NA	NA	NA	NA
TRINITY_DN164293_c0_g1	0.1925	0	1.004	0	0	0.979938713021223	0	0	0	0	0	NA	NA	NA	NA
TRINITY_DN168349_c0_g1	0.1925	0.15016667	0.0995	0.06633333	0.131	NA	0	0	0	0	0	NA	NA	NA	NA
TRINITY_DN169473_c7_g1	0.1925	0	0.1041667	0	0	NA	0	0	0	0	0	NA	NA	NA	NA
TRINITY_DN169917_c0_g1	0.1925	0.58783333	0.04966667	0	0	NA	0	0	0	0	0	NA	NA	NA	NA
TRINITY_DN172649_c5_g6	0.1925	0.3363333	0.2376667	0.056	0.2241667	0.829675649910683	0	0	0	0	0	NA	NA	NA	NA
TRINITY_DN174938_c6_g5	0.1925	0.1453333	0.127	0	0	NA	0	0	0	0	0	NA	NA	NA	NA
TRINITY_DN175864_c9_g1	0.1925	0.04883333	0	0	0.05666667	NA	0	0	0	0	0	NA	NA	NA	NA
TRINITY_DN176840_c4_g1	0.1925	0.193	0.04583333	0	0.06883333	NA	0	0	0	0	0	NA	NA	NA	NA
TRINITY_DN178830_c1_g1	0.1925	0	0	0.05183333	0.07233333	NA	0	0	0	0	0	NA	NA	NA	NA
TRINITY_DN178878_c0_g3	0.1925	0	0	0	0.2413333	NA	0	0	0	0	0	NA	NA	NA	NA
TRINITY_DN179580_c9_g2	0.1925	0.04733333	0.16933333	0	0.52933333	NA	0	0	0	0	0	NA	NA	NA	NA
TRINITY_DN180183_c2_g1	0.1925	0	0.08266667	0	0	NA	0	0	0	0	0	NA	NA	NA	NA
TRINITY_DN180780_c2_g8	0.1925	0.1536667	0	0	0	NA	0	0	0	0	0	NA	NA	NA	NA
TRINITY_DN181037_c9_g2	0.1925	0.2451667	0.9506667	0.032	0.5916667	0.809324864997849	0	0	0	0	0	NA	NA	NA	NA
TRINITY_DN182610_c8_g10	0.1925	0	0.059	0	0	NA	0	0	0	0	0	NA	NA	NA	NA
TRINITY_DN183103_c0_g3	0.1925	1.579833	0.04	2.326667	2.614	0.633196056530018	0	0	0	0	0	NA	NA	NA	NA
TRINITY_DN183535_c8_g1	0.1925	0.092	0.05	0	0	NA	0	0	0	0	0	POLX_TOBAC	Retrovirus-related Pol polyprotein from transposon TNT 1-94 [Includes: Protease (EC 3.4.23.-); Reverse transcriptase (EC 2.7.7.49); Endonuclease]		Nicotiana tabacum (Common tobacco)
TRINITY_DN183814_c5_g1	0.1925	0.3528333	0.5811667	0.7205	0.1778333	0.9871300404634	0	0	0	0	0	NA	NA	NA	NA
TRINITY_DN184098_c15_g1	0.1925	0.1865	0.1133333	0.4426667	0.1923333	0.846625206398973	0	0	0	0	0	NA	NA	NA	NA
TRINITY_DN184221_c3_g2	0.1925	0.6218333	0.5128333	4.5996667	0.7836667	0.934170158120925	0	0	0	1	0	ATL9_ARATH	E3 ubiquitin-protein ligase ATL9 (EC 2.3.2.27) (RING-H2 finger protein ATL9) (RING-type E3 ubiquitin transferase ATL9)	ATL9 At2g35000 F19I3.23	Arabidopsis thaliana (Mouse-ear cress)
TRINITY_DN184343_c7_g3	0.1925	0.1283333	0.2426667	0	0	0.904110295348734	0	0	0	0	0	NA	NA	NA	NA
TRINITY_DN184733_c3_g1	0.1925	0.2358333	0.059	0.2698333	0	0.884763443815796	0	0	0	0	0	NA	NA	NA	NA
TRINITY_DN184873_c4_g3	0.1925	0	0.58883333	0.07216667	0.15166667	1	0	0	0	0	0	NA	NA	NA	NA
TRINITY_DN184907_c4_g1	0.1925	0.435	0.06666667	0.67316667	0.3425	0.801319956384105	0	0	0	0	0	NA	NA	NA	NA
TRINITY_DN185048_c5_g7	0.1925	0.2001667	0.195	0.1386667	0.2131667	0.65442098692925	0	0	0	0	0	NA	NA	NA	NA
TRINITY_DN185555_c6_g1	0.1925	0.07933333	0	0	0	NA	0	0	0	0	0	NA	NA	NA	NA
TRINITY_DN187148_c4_g3	0.1925	0.3095	0.2701667	0.7198333	0.0955	0.663753250932081	0	0	0	0	0	NA	NA	NA	NA
TRINITY_DN187708_c2_g5	0.1925	0.0525	0.4555	0	0.1031667	NA	0	0	0	0	0	NA	NA	NA	NA
TRINITY_DN187801_c17_g1	0.1925	0	0	0.1433333	0	NA	0	0	0	0	0	NA	NA	NA	NA
TRINITY_DN187857_c9_g1	0.1925	0	0	0	0	NA	0	0	0	0	0	NA	NA	NA	NA
TRINITY_DN189101_c6_g1	0.1925	0.04633333	0.08366667	0.1005	0	NA	0	0	0	0	0	NA	NA	NA	NA
TRINITY_DN189227_c0_g1	0.1925	0.4138333	0	212.4885	37.4268333	0.835413689704613	0	0	0	1	0	SLAC1_ARATH; SLAH2_ARATH	Guard cell S-type anion channel SLAC1 (Protein CARBON DIOXIDE INSENSITIVE 3) (Protein OZONE-SENSITIVE 1) (Protein RADICAL-INDUCED CELL DEATH 3) (Protein SLOW ANION CHANNEL-ASSOCIATED 1); S-type anion channel SLAH2 (SLAC1-homolog protein 2)	SLAC1 CDI3 OZS1 RCD3 At1g12480 F5O11.23 T12C24.3; SLAH2 At4g27970 T13J8.80	Arabidopsis thaliana (Mouse-ear cress); Arabidopsis thaliana (Mouse-ear cress)
TRINITY_DN189640_c2_g1	0.1925	0	0	0	0	NA	0	0	0	0	0	NA	NA	NA	NA
TRINITY_DN190210_c2_g1	0.1925	1.73883333	0.41966667	0.01616667	0	0.988461327635233	0	1	0	0	0	NA	NA	NA	NA
TRINITY_DN191448_c6_g3	0.1925	0.1735	0.163	0.04416667	0	NA	0	0	0	0	0	NA	NA	NA	NA
TRINITY_DN191566_c4_g3	0.1925	0.4115	0.4585	0	0.07316667	0.835434944976069	0	0	0	0	0	NA	NA	NA	NA
TRINITY_DN191756_c4_g1	0.1925	0	0	0	0	NA	0	0	0	0	0	NA	NA	NA	NA
TRINITY_DN192966_c0_g1	0.1925	0.1663333	0.082	0	0.0595	NA	0	0	0	0	0	NA	NA	NA	NA
TRINITY_DN193419_c3_g2	0.1925	0.09966667	0.33416667	0	0.86566667	0.994332892961247	0	0	0	0	0	NA	NA	NA	NA
TRINITY_DN193753_c1_g2	0.1925	0.224	0.218	0.039	0.1085	NA	0	0	0	0	0	NA	NA	NA	NA
TRINITY_DN194531_c3_g1	0.1925	0.04733333	0.24083333	0.0915	0.1175	NA	0	0	0	0	0	NA	NA	NA	NA
TRINITY_DN196230_c4_g1	0.1925	0.50966667	0.868	0.04816667	0.679	0.667019795331121	0	0	0	0	0	NA	NA	NA	NA
TRINITY_DN196501_c0_g1	0.1925	0	0	0	0	NA	0	0	0	0	0	NA	NA	NA	NA
TRINITY_DN196526_c10_g1	0.1925	0	0	0	0	NA	0	0	0	0	0	NA	NA	NA	NA
TRINITY_DN196863_c10_g1	0.1925	0.061	0.11	0	0.06866667	NA	0	0	0	0	0	NA	NA	NA	NA
TRINITY_DN198126_c1_g2	0.1925	0.7128333	0.6813333	0.4813333	0	0.751099661321515	0	0	0	0	0	NA	NA	NA	NA
TRINITY_DN199519_c2_g3	0.1925	0.6945	0.3225	0.0415	0.2746667	0.967897381723959	0	0	0	0	0	NA	NA	NA	NA
TRINITY_DN199787_c5_g2	0.1925	0	0	0	0	NA	0	0	0	0	0	NA	NA	NA	NA
TRINITY_DN200511_c19_g1	0.1925	0	0.0515	0	0	NA	0	0	0	0	0	KPYC1_ORYSJ	Pyruvate kinase 1, cytosolic (OsPK1) (EC 2.7.1.40)	Os11g0148500 LOC_Os11g05110 OsJ_32969	Oryza sativa subsp. japonica (Rice)
TRINITY_DN202012_c5_g1	0.1925	0	0	0	0	NA	0	0	0	0	0	NA	NA	NA	NA
TRINITY_DN202714_c47_g1	0.1925	0	0	0	0	NA	0	0	0	0	0	PEAM3_ARATH	Phosphoethanolamine N-methyltransferase 3 (EC 2.1.1.103)	NMT3 At1g73600 F25P22.1 F6D5.1	Arabidopsis thaliana (Mouse-ear cress)
TRINITY_DN203179_c2_g1	0.1925	0.03783333	0.17633333	0.08433333	0	NA	0	0	0	0	0	NA	NA	NA	NA
TRINITY_DN205766_c4_g1	0.1925	0	0.158	0	0	NA	0	0	0	0	0	PAPS2_ARATH	Nuclear poly(A) polymerase 2 (PAP(II)) (Poly(A) polymerase II) (EC 2.7.7.19) (Polynucleotide adenylyltransferase 2)	PAPS2 At2g25850 F17H15.12	Arabidopsis thaliana (Mouse-ear cress)
TRINITY_DN206469_c2_g2	0.1925	0.07933333	0.10533333	0	0	NA	0	0	0	0	0	NA	NA	NA	NA
TRINITY_DN207696_c10_g2	0.1925	0.27966667	0.176	0.05966667	0.10933333	NA	0	0	0	0	0	VTC4_ARATH	Inositol-phosphate phosphatase (EC 3.1.3.25) (L-galactose 1-phosphate phosphatase) (EC 3.1.3.93) (Myo-inositol monophosphatase)	VTC4 IMP At3g02870 F13E7.19	Arabidopsis thaliana (Mouse-ear cress)
TRINITY_DN208244_c3_g2	0.1925	0	0	0	0.1331667	NA	0	0	0	0	0	NA	NA	NA	NA
TRINITY_DN209462_c2_g1	0.1925	0.1503333	0.7308333	0	0.3006667	0.971250816259086	0	0	0	0	0	NA	NA	NA	NA
TRINITY_DN209548_c4_g2	0.1925	0	0.038	1.204667	0	1	0	0	0	1	0	Y1853_ARATH	Receptor-like serine/threonine-protein kinase At1g78530 (EC 2.7.11.1)	At1g78530 T30F21.14	Arabidopsis thaliana (Mouse-ear cress)
TRINITY_DN210331_c11_g2	0.1925	0	0.5425	0.1255	0	1	0	0	0	0	0	NA	NA	NA	NA
TRINITY_DN210405_c0_g1	0.1925	0	0	0	0	NA	0	0	0	0	0	NA	NA	NA	NA
TRINITY_DN210431_c3_g1	0.1925	10.57567	0	1.6325	0.0695	0.964097402667052	0	1	0	0	0	NA	NA	NA	NA
TRINITY_DN210631_c1_g1	0.1925	0.176	0.1901667	0	0	NA	0	0	0	0	0	POLX_TOBAC	Retrovirus-related Pol polyprotein from transposon TNT 1-94 [Includes: Protease (EC 3.4.23.-); Reverse transcriptase (EC 2.7.7.49); Endonuclease]		Nicotiana tabacum (Common tobacco)
TRINITY_DN211025_c1_g1	0.1925	0.2486667	0.4255	0.1065	0	NA	0	0	0	0	0	NA	NA	NA	NA
TRINITY_DN211988_c5_g1	0.1925	0.08133333	0.1385	0.04683333	0.081	NA	0	0	0	0	0	NA	NA	NA	NA
TRINITY_DN212300_c2_g1	0.1925	0.30916667	0.71583333	0.08383333	0.13333333	0.774033390038086	0	0	0	0	0	NA	NA	NA	NA
TRINITY_DN213346_c7_g1	0.1925	0.1671667	0	0	0	NA	0	0	0	0	0	NA	NA	NA	NA
TRINITY_DN216713_c6_g1	0.1925	0.359	1.1775	0.867	0.6658333	0.536757164049053	0	0	0	0	0	TTHL_ARATH	Uric acid degradation bifunctional protein TTL (Transthyretin-like protein) [Includes: 2-oxo-4-hydroxy-4-carboxy-5-ureidoimidazoline decarboxylase (OHCU decarboxylase) (EC 4.1.1.97); 5-hydroxyisourate hydrolase (HIU hydrolase) (HIUHase) (EC 3.5.2.17)]	TTL At5g58220 MCK7.9	Arabidopsis thaliana (Mouse-ear cress)
TRINITY_DN217533_c31_g1	0.1925	0	0	0	0	NA	0	0	0	0	0	NA	NA	NA	NA
TRINITY_DN220327_c0_g1	0.1925	0	0	0	0	NA	0	0	0	0	0	NA	NA	NA	NA
TRINITY_DN228526_c0_g1	0.1925	0.1588333	0	0	0	NA	0	0	0	0	0	NA	NA	NA	NA
TRINITY_DN246785_c0_g1	0.1925	0.091	0	0	0	NA	0	0	0	0	0	NA	NA	NA	NA
TRINITY_DN270275_c0_g1	0.1925	0	0.05	0	0	NA	0	0	0	0	0	NA	NA	NA	NA
TRINITY_DN273791_c0_g1	0.1925	0.06433333	0.0275	0	0	NA	0	0	0	0	0	NA	NA	NA	NA
TRINITY_DN273944_c0_g1	0.1925	0.1701667	0	0	0	NA	0	0	0	0	0	NA	NA	NA	NA
TRINITY_DN278649_c0_g1	0.1925	0	0	0.1491667	0	NA	0	0	0	0	0	NA	NA	NA	NA
TRINITY_DN311099_c0_g1	0.1925	0	0.04816667	0	0	NA	0	0	0	0	0	NA	NA	NA	NA
TRINITY_DN339692_c0_g1	0.1925	0	0	0	0	NA	0	0	0	0	0	NA	NA	NA	NA
TRINITY_DN376065_c0_g1	0.1925	0	0	0	0	NA	0	0	0	0	0	NA	NA	NA	NA
TRINITY_DN397008_c0_g1	0.1925	0	0	0	0	NA	0	0	0	0	0	NA	NA	NA	NA
TRINITY_DN399470_c0_g1	0.1925	0	0	0	0	NA	0	0	0	0	0	NA	NA	NA	NA
TRINITY_DN408682_c0_g1	0.1925	0.05533333	0.033	0	0	NA	0	0	0	0	0	NA	NA	NA	NA
TRINITY_DN429271_c0_g1	0.1925	0.092	0.1561667	0	0	NA	0	0	0	0	0	NA	NA	NA	NA
TRINITY_DN436567_c0_g1	0.1925	0	0	0.09883333	0	NA	0	0	0	0	0	NA	NA	NA	NA
TRINITY_DN53582_c0_g1	0.1925	0	0.1651667	0	0	NA	0	0	0	0	0	NA	NA	NA	NA
TRINITY_DN79220_c0_g1	0.1925	0	0.05	0	0	NA	0	0	0	0	0	NA	NA	NA	NA
TRINITY_DN8028_c0_g1	0.1925	0	0	0.07783333	0	NA	0	0	0	0	0	NA	NA	NA	NA
TRINITY_DN80468_c0_g1	0.1925	0.05283333	0	0	0	NA	0	0	0	0	0	NA	NA	NA	NA
TRINITY_DN84268_c0_g1	0.1925	0.085	0.117	0	0	NA	0	0	0	0	0	NA	NA	NA	NA
TRINITY_DN120909_c1_g1	0.19233333	0.09216667	0.11866667	0	0	NA	0	0	0	0	0	NA	NA	NA	NA
TRINITY_DN150461_c0_g1	0.19233333	0.232	0.05016667	0	0.03383333	NA	0	0	0	0	0	NA	NA	NA	NA
TRINITY_DN157972_c0_g1	0.19233333	0.06066667	0.129	0.1985	0	NA	0	0	0	0	0	NA	NA	NA	NA
TRINITY_DN163835_c0_g2	0.19233333	0.04583333	0.065	0	0.0575	NA	0	0	0	0	0	NA	NA	NA	NA
TRINITY_DN173084_c6_g4	0.19233333	0.21933333	0.08466667	0	0	NA	0	0	0	0	0	NA	NA	NA	NA
TRINITY_DN177621_c3_g2	0.19233333	0.14466667	0.04633333	0.01733333	0	NA	0	0	0	0	0	NA	NA	NA	NA
TRINITY_DN177723_c2_g9	0.19233333	0.13283333	0.08733333	0	0	NA	0	0	0	0	0	NA	NA	NA	NA
TRINITY_DN178701_c1_g1	0.19233333	0.16383333	0.01333333	0	0.01883333	NA	0	0	0	0	0	NA	NA	NA	NA
TRINITY_DN179138_c2_g2	0.19233333	0.20216667	0.42083333	0.14016667	0.08733333	0.909221580757418	0	0	0	0	0	NA	NA	NA	NA
TRINITY_DN179635_c5_g4	0.19233333	0.21	0	0.04983333	0	NA	0	0	0	0	0	NA	NA	NA	NA
TRINITY_DN181051_c8_g9	0.19233333	0.09933333	0.21483333	0.07883333	0.18016667	0.923299775721839	0	0	0	0	0	NA	NA	NA	NA
TRINITY_DN181425_c1_g1	0.19233333	0	0.09216667	0	0	NA	0	0	0	0	0	M860_ARATH	Uncharacterized mitochondrial protein AtMg00860 (ORF158)	AtMg00860	Arabidopsis thaliana (Mouse-ear cress)
TRINITY_DN181935_c6_g8	0.19233333	0.208	0.3055	0.06966667	0.58616667	NA	0	0	0	0	0	NA	NA	NA	NA
TRINITY_DN182996_c10_g3	0.19233333	0.09133333	0.0185	0.02483333	0.01433333	NA	0	0	0	0	0	NA	NA	NA	NA
TRINITY_DN184672_c10_g1	0.19233333	0.08816667	0.0645	0	0	NA	0	0	0	0	0	NA	NA	NA	NA
TRINITY_DN197774_c10_g1	0.19233333	0	0.09216667	0	0	NA	0	0	0	0	0	NA	NA	NA	NA
TRINITY_DN199041_c3_g3	0.19233333	0.1645	0.95116667	0.13316667	0.08516667	1	0	0	0	0	0	WOX9_ARATH	WUSCHEL-related homeobox 9 (Protein STIMPY)	WOX9 STIP At2g33880 T1B8.31	Arabidopsis thaliana (Mouse-ear cress)
TRINITY_DN199992_c2_g3	0.19233333	0.45783333	0.08583333	0.14166667	0.2005	NA	0	0	0	0	0	NA	NA	NA	NA
TRINITY_DN202664_c6_g1	0.19233333	0.1495	0.243	0.07216667	0.06283333	NA	0	0	0	0	0	NA	NA	NA	NA
TRINITY_DN205130_c1_g1	0.19233333	0.03966667	0.1365	0	0	NA	0	0	0	0	0	NA	NA	NA	NA
TRINITY_DN208534_c2_g4	0.19233333	0.168	0.476	0.09283333	0.39716667	0.945676679116866	0	0	0	0	0	NA	NA	NA	NA
TRINITY_DN208754_c4_g1	0.19233333	0.05616667	0.96733333	0	0.0625	1	0	0	1	0	0	NA	NA	NA	NA
TRINITY_DN214850_c2_g1	0.19233333	0.73083333	1.553	0.04616667	7.82383333	0.779055111387408	0	0	0	0	0	ENO2_MAIZE	Enolase 2 (EC 4.2.1.11) (2-phospho-D-glycerate hydro-lyase 2) (2-phosphoglycerate dehydratase 2)	ENO2	Zea mays (Maize)
TRINITY_DN246557_c0_g1	0.19233333	0.12483333	0.08733333	0	0.27533333	0.92866634953123	0	0	0	0	0	NA	NA	NA	NA
TRINITY_DN432011_c0_g1	0.19233333	0.07016667	0	0	0	NA	0	0	0	0	0	NA	NA	NA	NA
TRINITY_DN51730_c0_g1	0.19233333	0.02583333	0	0.04766667	0	NA	0	0	0	0	0	PIP15_MAIZE	Aquaporin PIP1-5 (Plasma membrane intrinsic protein 1-5) (ZmPIP1-5) (ZmPIP1-5b) (ZmPIP1;5)	PIP1-5 PIP1E PIP4	Zea mays (Maize)
TRINITY_DN102342_c0_g1	0.1923333	0	0.0685	0	0	NA	0	0	0	0	0	NA	NA	NA	NA
TRINITY_DN109099_c0_g1	0.1923333	0	0	0	0	NA	0	0	0	0	0	NA	NA	NA	NA
TRINITY_DN114725_c0_g1	0.1923333	0.101	0.2935	0	0	0.916505031492436	0	0	0	0	0	NA	NA	NA	NA
TRINITY_DN122363_c0_g1	0.1923333	0	0.9178333	0.4078333	0	0.909587698284223	0	0	0	0	0	NA	NA	NA	NA
TRINITY_DN141781_c0_g1	0.1923333	0.5081667	0	0	0	1	0	0	0	0	0	NA	NA	NA	NA
TRINITY_DN147055_c0_g2	0.1923333	0	0.149	0	0	NA	0	0	0	0	0	NA	NA	NA	NA
TRINITY_DN148811_c1_g1	0.1923333	0	0.0745	0	0	NA	0	0	0	0	0	NA	NA	NA	NA
TRINITY_DN151241_c0_g1	0.1923333	0	0.2446667	0	0	NA	0	0	0	0	0	NA	NA	NA	NA
TRINITY_DN161147_c0_g1	0.1923333	0.6196667	0	0.1095	0.2821667	0.84420549550217	0	0	0	0	0	RLM1B_ARATH	Disease resistance protein RML1B (EC 3.2.2.6) (Protein RESISTANCE TO LEPTOSPHAERIA MACULANS 1B)	RLM1B At1g63880 T12P18.10	Arabidopsis thaliana (Mouse-ear cress)
TRINITY_DN161948_c0_g1	0.1923333	0	0.042	0	0.1608333	NA	0	0	0	0	0	NA	NA	NA	NA
TRINITY_DN171847_c8_g6	0.1923333	0.2175	0.1915	0.2866667	0	0.869561971885783	0	0	0	0	0	NA	NA	NA	NA
TRINITY_DN171939_c1_g1	0.1923333	0.1248333	0	0	0.1376667	NA	0	0	0	0	0	NA	NA	NA	NA
TRINITY_DN172185_c5_g7	0.1923333	0.1248333	0	0	0	NA	0	0	0	0	0	NA	NA	NA	NA
TRINITY_DN172470_c11_g4	0.1923333	0	0.2235	0	0	0.877959653485502	0	0	0	0	0	NA	NA	NA	NA
TRINITY_DN175216_c11_g2	0.1923333	0.1361667	0.4538333	0	0	NA	0	0	0	0	0	NA	NA	NA	NA
TRINITY_DN175232_c14_g1	0.1923333	0.2641667	0	0	0	0.922254115745869	0	0	0	0	0	NA	NA	NA	NA
TRINITY_DN176218_c9_g4	0.1923333	0	0	0	0	NA	0	0	0	0	0	NA	NA	NA	NA
TRINITY_DN177076_c10_g2	0.1923333	0	0.1146667	0.101	0	NA	0	0	0	0	0	NA	NA	NA	NA
TRINITY_DN177313_c9_g2	0.1923333	0	0	0.1298333	0	NA	0	0	0	0	0	NA	NA	NA	NA
TRINITY_DN177513_c5_g1	0.1923333	0.2958333	0.2131667	0	0	NA	0	0	0	0	0	NA	NA	NA	NA
TRINITY_DN179112_c11_g1	0.1923333	0.4743333	0.1266667	0.2906667	0.2356667	NA	0	0	0	0	0	NA	NA	NA	NA
TRINITY_DN179363_c2_g1	0.1923333	0.1248333	0	0.2493333	0	NA	0	0	0	0	0	NA	NA	NA	NA
TRINITY_DN179800_c3_g1	0.1923333	0	0	0	0	NA	0	0	0	0	0	NA	NA	NA	NA
TRINITY_DN180262_c19_g1	0.1923333	0.1145	0.1186667	0	0	NA	0	0	0	0	0	NA	NA	NA	NA
TRINITY_DN180552_c5_g4	0.1923333	0	0	0.101	0	NA	0	0	0	0	0	NA	NA	NA	NA
TRINITY_DN181851_c12_g1	0.1923333	0.1043333	0	0	0	NA	0	0	0	0	0	NA	NA	NA	NA
TRINITY_DN182310_c9_g5	0.1923333	0.4461667	0.4858333	0	0	0.774724232311289	0	0	0	0	0	NA	NA	NA	NA
TRINITY_DN182327_c7_g4	0.1923333	0.2203333	0.3753333	0	0	NA	0	0	0	0	0	NA	NA	NA	NA
TRINITY_DN182639_c9_g1	0.1923333	0	0	0	0	NA	0	0	0	0	0	NA	NA	NA	NA
TRINITY_DN182743_c6_g2	0.1923333	0.08	0	0	0	NA	0	0	0	0	0	NA	NA	NA	NA
TRINITY_DN183185_c1_g1	0.1923333	0	0.121	0	0	NA	0	0	0	0	0	NA	NA	NA	NA
TRINITY_DN183380_c2_g2	0.1923333	0.1253333	0.3485	0.5991667	0.7313333	0.87965727223568	0	0	0	0	0	POLX_TOBAC	Retrovirus-related Pol polyprotein from transposon TNT 1-94 [Includes: Protease (EC 3.4.23.-); Reverse transcriptase (EC 2.7.7.49); Endonuclease]		Nicotiana tabacum (Common tobacco)
TRINITY_DN185358_c7_g1	0.1923333	0.2321667	0.065	0	0	0.932238590837846	0	0	0	0	0	NA	NA	NA	NA
TRINITY_DN185614_c1_g4	0.1923333	0.825	0.5555	4.9028333	1.3386667	0.889338459919894	0	0	0	1	0	FG2KO_SOYBN	UDP-glycosyltransferase 79A6 (EC 2.4.1.159) (Flavonol 3-O-glucoside (1->6) rhamnosyltransferase) (GmF3G6''Rt-a)	FG2 UGT79A6 Glyma10g33790	Glycine max (Soybean) (Glycine hispida)
TRINITY_DN188351_c1_g1	0.1923333	0.11	0.4383333	0.4035	0	0.821842242540351	0	0	0	0	0	NA	NA	NA	NA
TRINITY_DN188381_c8_g3	0.1923333	0.0275	0.1906667	0	0.2031667	0.970502408764037	0	0	0	0	0	NA	NA	NA	NA
TRINITY_DN188868_c8_g4	0.1923333	0	0.1568333	0.1298333	0	NA	0	0	0	0	0	NA	NA	NA	NA
TRINITY_DN189942_c4_g6	0.1923333	0	0.7303333	0	0	0.969638750094626	0	0	0	0	0	NA	NA	NA	NA
TRINITY_DN192608_c4_g5	0.1923333	0	0.0745	0	0	NA	0	0	0	0	0	NA	NA	NA	NA
TRINITY_DN193444_c4_g1	0.1923333	0	0.459	0.1026667	0	0.964652893259588	0	0	0	0	0	NA	NA	NA	NA
TRINITY_DN193989_c5_g1	0.1923333	0.241	0.1918333	0.1573333	0.156	NA	0	0	0	0	0	NA	NA	NA	NA
TRINITY_DN197554_c1_g1	0.1923333	0	0.071	0	0.096	NA	0	0	0	0	0	NA	NA	NA	NA
TRINITY_DN197934_c3_g1	0.1923333	0.3723333	0	0.1138333	0	NA	0	0	0	0	0	NA	NA	NA	NA
TRINITY_DN198172_c4_g1	0.1923333	0	0.254	0	0	NA	0	0	0	0	0	NA	NA	NA	NA
TRINITY_DN201944_c9_g1	0.1923333	0.1231667	0.4611667	0	0.1973333	0.895361366183706	0	0	0	0	0	NA	NA	NA	NA
TRINITY_DN203149_c1_g1	0.1923333	1.7925	0.0335	3.7513333	2.2486667	0.612357524017392	0	0	0	0	0	NA	NA	NA	NA
TRINITY_DN208315_c7_g4	0.1923333	0.2356667	0.1968333	0.1298333	0	0.776576546702584	0	0	0	0	0	NA	NA	NA	NA
TRINITY_DN208544_c8_g1	0.1923333	0.101	0	0	0	NA	0	0	0	0	0	NA	NA	NA	NA
TRINITY_DN209607_c1_g1	0.1923333	0.4641667	0.6923333	0.1723333	0.4358333	0.727413543070096	0	0	0	0	0	NA	NA	NA	NA
TRINITY_DN214882_c4_g1	0.1923333	0.458	0	0.9033333	1.0361667	0.772444767033154	0	0	0	0	0	NA	NA	NA	NA
TRINITY_DN215034_c11_g1	0.1923333	0	0.4413333	0	0	0.963228207567104	0	0	0	0	0	BGAL_SOLLC	Beta-galactosidase (EC 3.2.1.23) (Acid beta-galactosidase) (Lactase) (Exo-(1-->4)-beta-D-galactanase)		Solanum lycopersicum (Tomato) (Lycopersicon esculentum)
TRINITY_DN216163_c9_g1	0.1923333	0	0.0745	0	0	NA	0	0	0	0	0	NA	NA	NA	NA
TRINITY_DN217611_c3_g1	0.1923333	0	0.271	0.2115	0.118	0.843342346596816	0	0	0	0	0	NA	NA	NA	NA
TRINITY_DN21857_c0_g1	0.1923333	0.1328333	0	0	0	NA	0	0	0	0	0	NA	NA	NA	NA
TRINITY_DN226622_c0_g1	0.1923333	0	0.1618333	0	0	NA	0	0	0	0	0	NA	NA	NA	NA
TRINITY_DN232848_c0_g1	0.1923333	0	0	0	0	NA	0	0	0	0	0	NA	NA	NA	NA
TRINITY_DN235721_c0_g1	0.1923333	0	0	0	0	NA	0	0	0	0	0	PAE10_ARATH	Pectin acetylesterase 10 (EC 3.1.1.-)	PAE10 At5g26670 F21E10.11	Arabidopsis thaliana (Mouse-ear cress)
TRINITY_DN236349_c0_g1	0.1923333	0	0	0	0	NA	0	0	0	0	0	NA	NA	NA	NA
TRINITY_DN246351_c0_g1	0.1923333	0	0	0.1401667	0	NA	0	0	0	0	0	NA	NA	NA	NA
TRINITY_DN249842_c0_g1	0.1923333	0.1248333	0	0	0	NA	0	0	0	0	0	NA	NA	NA	NA
TRINITY_DN249877_c0_g1	0.1923333	0	0.0745	0	0	NA	0	0	0	0	0	NA	NA	NA	NA
TRINITY_DN252292_c0_g1	0.1923333	0	0	0	0	NA	0	0	0	0	0	NA	NA	NA	NA
TRINITY_DN259918_c0_g1	0.1923333	0	0	0	0	NA	0	0	0	0	0	NA	NA	NA	NA
TRINITY_DN290659_c0_g1	0.1923333	0	0	0	0.1376667	NA	0	0	0	0	0	NA	NA	NA	NA
TRINITY_DN305996_c0_g1	0.1923333	0	0	0	0	NA	0	0	0	0	0	NA	NA	NA	NA
TRINITY_DN323912_c0_g1	0.1923333	0.1145	0	0	0	NA	0	0	0	0	0	NA	NA	NA	NA
TRINITY_DN326781_c0_g1	0.1923333	0	0	0.101	0	NA	0	0	0	0	0	NA	NA	NA	NA
TRINITY_DN364744_c0_g1	0.1923333	0	0	0	0	NA	0	0	0	0	0	NA	NA	NA	NA
TRINITY_DN372725_c0_g1	0.1923333	0	0	0	0	NA	0	0	0	0	0	NA	NA	NA	NA
TRINITY_DN375863_c0_g1	0.1923333	0	0	0	0	NA	0	0	0	0	0	NA	NA	NA	NA
TRINITY_DN376850_c0_g1	0.1923333	0	0	0	0	NA	0	0	0	0	0	NA	NA	NA	NA
TRINITY_DN418154_c0_g1	0.1923333	0	0	0	0	NA	0	0	0	0	0	NA	NA	NA	NA
TRINITY_DN437764_c0_g1	0.1923333	0	0	0.1128333	0	NA	0	0	0	0	0	NA	NA	NA	NA
TRINITY_DN439619_c0_g1	0.1923333	0	0	0	0	NA	0	0	0	0	0	NA	NA	NA	NA
TRINITY_DN441105_c0_g1	0.1923333	0	0	0	0	NA	0	0	0	0	0	NA	NA	NA	NA
TRINITY_DN442282_c0_g1	0.1923333	0	0	0	0	NA	0	0	0	0	0	NA	NA	NA	NA
TRINITY_DN9285_c0_g1	0.1923333	0	0	0	0	NA	0	0	0	0	0	NA	NA	NA	NA
TRINITY_DN95518_c0_g1	0.1923333	0	0.149	0	0	NA	0	0	0	0	0	POLX_TOBAC	Retrovirus-related Pol polyprotein from transposon TNT 1-94 [Includes: Protease (EC 3.4.23.-); Reverse transcriptase (EC 2.7.7.49); Endonuclease]		Nicotiana tabacum (Common tobacco)
TRINITY_DN106473_c0_g1	0.1921667	0.1183333	0.3551667	0	0	NA	0	0	0	0	0	NA	NA	NA	NA
TRINITY_DN12540_c0_g1	0.1921667	0	0	0	0	NA	0	0	0	0	0	NA	NA	NA	NA
TRINITY_DN138533_c0_g1	0.1921667	0.238	0.1998333	0	0	NA	0	0	0	0	0	NA	NA	NA	NA
TRINITY_DN142926_c0_g1	0.1921667	0.21	0.1536667	0	0	NA	0	0	0	0	0	NA	NA	NA	NA
TRINITY_DN165454_c0_g1	0.1921667	0.2488333	0.111	0	0	NA	0	0	0	0	0	NA	NA	NA	NA
TRINITY_DN170959_c6_g2	0.1921667	0.1135	0	0	0.1341667	NA	0	0	0	0	0	NA	NA	NA	NA
TRINITY_DN171109_c9_g9	0.1921667	0.2416667	0.4163333	0	0	0.898534285099409	0	0	0	0	0	NA	NA	NA	NA
TRINITY_DN171615_c9_g2	0.1921667	0	0.1323333	0	0	NA	0	0	0	0	0	NA	NA	NA	NA
TRINITY_DN171632_c3_g3	0.1921667	0	0.3771667	0.4201667	0.1408333	0.860609985882845	0	0	0	0	0	NA	NA	NA	NA
TRINITY_DN172501_c5_g3	0.1921667	0.1238333	0	0	0.1421667	NA	0	0	0	0	0	NA	NA	NA	NA
TRINITY_DN172742_c16_g1	0.1921667	0	0.2348333	0	0	0.896197543909177	0	0	0	0	0	NA	NA	NA	NA
TRINITY_DN173446_c0_g1	0.1921667	0	0	0	0	NA	0	0	0	0	0	NA	NA	NA	NA
TRINITY_DN174799_c14_g1	0.1921667	0	0	0	0	NA	0	0	0	0	0	NA	NA	NA	NA
TRINITY_DN175009_c2_g1	0.1921667	0.1208333	0	0	0	NA	0	0	0	0	0	NA	NA	NA	NA
TRINITY_DN175473_c9_g1	0.1921667	0.3073333	0	0	0	NA	0	0	0	0	0	NA	NA	NA	NA
TRINITY_DN175660_c12_g1	0.1921667	0	0	0	0.273	0.927875294092268	0	0	0	0	0	NA	NA	NA	NA
TRINITY_DN176635_c3_g1	0.1921667	0.207	0.06	0	0	NA	0	0	0	0	0	POLX_TOBAC	Retrovirus-related Pol polyprotein from transposon TNT 1-94 [Includes: Protease (EC 3.4.23.-); Reverse transcriptase (EC 2.7.7.49); Endonuclease]		Nicotiana tabacum (Common tobacco)
TRINITY_DN178437_c5_g1	0.1921667	0.1538333	0	0	0	NA	0	0	0	0	0	NA	NA	NA	NA
TRINITY_DN178911_c13_g2	0.1921667	0	0.6723333	0.2715	0.1693333	0.989735873590633	0	0	0	0	0	NA	NA	NA	NA
TRINITY_DN178985_c5_g2	0.1921667	0	0	0	0	NA	0	0	0	0	0	NA	NA	NA	NA
TRINITY_DN179214_c12_g2	0.1921667	0	0	0	0.1185	NA	0	0	0	0	0	POLX_TOBAC	Retrovirus-related Pol polyprotein from transposon TNT 1-94 [Includes: Protease (EC 3.4.23.-); Reverse transcriptase (EC 2.7.7.49); Endonuclease]		Nicotiana tabacum (Common tobacco)
TRINITY_DN179705_c5_g1	0.1921667	0	0	0	0	NA	0	0	0	0	0	NA	NA	NA	NA
TRINITY_DN180544_c5_g12	0.1921667	0	0	0.2728333	0	NA	0	0	0	0	0	NA	NA	NA	NA
TRINITY_DN181896_c6_g4	0.1921667	0.2753333	0	0	0	NA	0	0	0	0	0	NA	NA	NA	NA
TRINITY_DN181947_c8_g1	0.1921667	0.3151667	0.3981667	0.9653333	0.7896667	0.581684138548319	0	0	0	0	0	POLX_TOBAC	Retrovirus-related Pol polyprotein from transposon TNT 1-94 [Includes: Protease (EC 3.4.23.-); Reverse transcriptase (EC 2.7.7.49); Endonuclease]		Nicotiana tabacum (Common tobacco)
TRINITY_DN182712_c10_g2	0.1921667	0	0	0	0	NA	0	0	0	0	0	POLX_TOBAC	Retrovirus-related Pol polyprotein from transposon TNT 1-94 [Includes: Protease (EC 3.4.23.-); Reverse transcriptase (EC 2.7.7.49); Endonuclease]		Nicotiana tabacum (Common tobacco)
TRINITY_DN183143_c0_g1	0.1921667	0	0	0	0	NA	0	0	0	0	0	NA	NA	NA	NA
TRINITY_DN183162_c3_g5	0.1921667	0	0.1698333	0	0	0.966948586503382	0	0	0	0	0	NA	NA	NA	NA
TRINITY_DN183447_c16_g1	0.1921667	0.1575	0.091	0	0.2176667	NA	0	0	0	0	0	NA	NA	NA	NA
TRINITY_DN183455_c4_g7	0.1921667	0	0.7078333	0	0	NA	0	0	0	0	0	NA	NA	NA	NA
TRINITY_DN183871_c8_g1	0.1921667	1.1846667	1.3301667	0.308	1.317	0.521328749166505	0	0	0	0	0	NA	NA	NA	NA
TRINITY_DN184320_c2_g6	0.1921667	0.3556667	8.4448333	0	0.406	0.885950358712189	0	0	0	0	0	RLM1A_ARATH	Disease resistance protein RML1A (EC 3.2.2.6) (Protein RESISTANCE TO LEPTOSPHAERIA MACULANS 1A)	RLM1A At1g64070 F22C12.17	Arabidopsis thaliana (Mouse-ear cress)
TRINITY_DN184479_c7_g6	0.1921667	0	0	0	0	NA	0	0	0	0	0	NA	NA	NA	NA
TRINITY_DN184531_c1_g6	0.1921667	0.089	0	0	0	NA	0	0	0	0	0	NA	NA	NA	NA
TRINITY_DN185025_c4_g1	0.1921667	0.179	0.3691667	0	0	0.734294127175209	0	0	0	0	0	NA	NA	NA	NA
TRINITY_DN185553_c1_g1	0.1921667	0	0.6808333	0.2908333	0.133	0.879947051981553	0	0	0	0	0	NA	NA	NA	NA
TRINITY_DN186247_c6_g1	0.1921667	0.2931667	0.4031667	0.2211667	0.36	0.67201779646928	0	0	0	0	0	NA	NA	NA	NA
TRINITY_DN186674_c0_g2	0.1921667	0.173	0.2203333	0	0	0.839095677126784	0	0	0	0	0	NA	NA	NA	NA
TRINITY_DN187263_c0_g2	0.1921667	0.7033333	0.196	0.074	0.3811667	0.83405756432503	0	0	0	0	0	NA	NA	NA	NA
TRINITY_DN187986_c10_g1	0.1921667	0.1953333	0.4971667	0.2195	0	NA	0	0	0	0	0	NA	NA	NA	NA
TRINITY_DN188343_c6_g1	0.1921667	4.2891667	4.7166667	31.5128333	0.4491667	0.794942356710459	0	0	0	1	0	CRK2_ARATH	Cysteine-rich receptor-like protein kinase 2 (Cysteine-rich RLK2) (EC 2.7.11.-)	CRK2 At1g70520 F24J13.9	Arabidopsis thaliana (Mouse-ear cress)
TRINITY_DN188420_c0_g5	0.1921667	6.538	0.246	0.41	0.6171667	0.934566787842782	0	1	0	0	0	CML42_ARATH	Calcium-binding protein CML42 (Calmodulin-like protein 42)	CML42 At4g20780 F21C20.130	Arabidopsis thaliana (Mouse-ear cress)
TRINITY_DN188588_c9_g3	0.1921667	0.3005	0	0	0	0.934507783520697	0	0	0	0	0	NA	NA	NA	NA
TRINITY_DN191241_c3_g1	0.1921667	0	0	0	0	NA	0	0	0	0	0	NA	NA	NA	NA
TRINITY_DN192308_c3_g1	0.1921667	0.2006667	0.3268333	0	0	NA	0	0	0	0	0	NA	NA	NA	NA
TRINITY_DN192419_c4_g1	0.1921667	0.25	0.3148333	0.4243333	0.216	0.794925406575393	0	0	0	0	0	NA	NA	NA	NA
TRINITY_DN193293_c0_g1	0.1921667	0.2661667	0	0	0.1593333	NA	0	0	0	0	0	NA	NA	NA	NA
TRINITY_DN193799_c1_g2	0.1921667	0	0.1976667	0	0	0.79135598695998	0	0	0	0	0	POLX_TOBAC	Retrovirus-related Pol polyprotein from transposon TNT 1-94 [Includes: Protease (EC 3.4.23.-); Reverse transcriptase (EC 2.7.7.49); Endonuclease]		Nicotiana tabacum (Common tobacco)
TRINITY_DN194054_c3_g4	0.1921667	0.0615	0.3693333	0.621	0.3405	0.84274375638989	0	0	0	0	0	NA	NA	NA	NA
TRINITY_DN194596_c3_g1	0.1921667	1.1695	0.1086667	0.3206667	0.4256667	0.895568674588755	0	0	0	0	0	TAO1_ARATH	Disease resistance protein TAO1 (EC 3.2.2.6) (Protein TARGET OF AVRB OPERATION 1)	TAO1 At5g44510 MFC16.19	Arabidopsis thaliana (Mouse-ear cress)
TRINITY_DN195481_c9_g1	0.1921667	0.1463333	0.0835	0	0	NA	0	0	0	0	0	OP163_ARATH	Outer envelope pore protein 16-3, chloroplastic/mitochondrial (Chloroplastic outer envelope pore protein of 16 kDa 3) (AtOEP16-3) (OEP16-3) (Mitochondrial complex I subunit B14.7)	OEP163 B14.7 At2g42210 T24P15.12	Arabidopsis thaliana (Mouse-ear cress)
TRINITY_DN195755_c4_g6	0.1921667	0	0.066	0	0	NA	0	0	0	0	0	FIS1A_ARATH	Mitochondrial fission 1 protein A (FIS1 homolog A) (AtFIS1a) (Protein BIGYIN 1)	FIS1A BGY1 At3g57090 F24I3.1700	Arabidopsis thaliana (Mouse-ear cress)
TRINITY_DN196402_c10_g1	0.1921667	0	0.2866667	0.1166667	0	NA	0	0	0	0	0	PPR93_ARATH	Pentatricopeptide repeat-containing protein At1g62720	At1g62720 F23N19.8	Arabidopsis thaliana (Mouse-ear cress)
TRINITY_DN197037_c2_g2	0.1921667	0	0	0.1583333	0	NA	0	0	0	0	0	NA	NA	NA	NA
TRINITY_DN197331_c9_g1	0.1921667	0	0	1.1153333	0	0.975179423707397	0	0	0	0	0	NA	NA	NA	NA
TRINITY_DN197816_c4_g6	0.1921667	0	0.4265	0.0275	0.1133333	NA	0	0	0	0	0	NA	NA	NA	NA
TRINITY_DN199085_c7_g2	0.1921667	0	0.219	0	0	NA	0	0	0	0	0	NA	NA	NA	NA
TRINITY_DN199232_c20_g1	0.1921667	0	0	0.1025	0	NA	0	0	0	0	0	NUCL1_ORYSJ	Nucleolin 1 (Protein NUCLEOLIN LIKE 1)	Os08g0192900 LOC_Os08g09350 OsJ_26324 OSJNBa0056O06.24	Oryza sativa subsp. japonica (Rice)
TRINITY_DN200057_c6_g3	0.1921667	0.2455	0.1225	0.5096667	0.1436667	0.949062486534059	0	0	0	0	0	POLX_TOBAC	Retrovirus-related Pol polyprotein from transposon TNT 1-94 [Includes: Protease (EC 3.4.23.-); Reverse transcriptase (EC 2.7.7.49); Endonuclease]		Nicotiana tabacum (Common tobacco)
TRINITY_DN201167_c0_g1	0.1921667	2.522	2.9833333	1.3873333	2.0703333	0.428756432681774	0	0	0	0	0	NA	NA	NA	NA
TRINITY_DN201513_c7_g3	0.1921667	0.2156667	0.1321667	0.205	0	NA	0	0	0	0	0	NA	NA	NA	NA
TRINITY_DN202001_c2_g3	0.1921667	0	0.1218333	0	0.151	NA	0	0	0	0	0	NA	NA	NA	NA
TRINITY_DN203383_c6_g1	0.1921667	0	0	0	0	NA	0	0	0	0	0	NA	NA	NA	NA
TRINITY_DN203714_c38_g1	0.1921667	0.102	0.098	0	0	NA	0	0	0	0	0	NA	NA	NA	NA
TRINITY_DN205115_c15_g1	0.1921667	0	0.2578333	0	0.1025	NA	0	0	0	0	0	BI1_ORYSJ	Bax inhibitor 1 (BI-1) (OsBI-1)	BI1 Os02g0125300 LOC_Os02g03280 P0482F12.1-1 P0482F12.1-2	Oryza sativa subsp. japonica (Rice)
TRINITY_DN207674_c4_g6	0.1921667	0	0	0	0.1948333	NA	0	0	0	0	0	NA	NA	NA	NA
TRINITY_DN208038_c0_g1	0.1921667	0.1131667	0	0	0.1593333	NA	0	0	0	0	0	NA	NA	NA	NA
TRINITY_DN208685_c6_g1	0.1921667	0	0.2203333	0	0	0.872497391006339	0	0	0	0	0	NA	NA	NA	NA
TRINITY_DN209458_c2_g1	0.1921667	0.2961667	0.415	0	0.4143333	0.630520641256099	0	0	0	0	0	GOLS1_AJURE	Galactinol synthase 1 (ArGolS1) (GolS-1) (EC 2.4.1.123)	GOLS1	Ajuga reptans (Bugle)
TRINITY_DN209688_c12_g1	0.1921667	0.2301667	0	0	0	NA	0	0	0	0	0	NA	NA	NA	NA
TRINITY_DN210637_c66_g1	0.1921667	0	0.9116667	0	0	0.96702661801377	0	0	1	0	0	NA	NA	NA	NA
TRINITY_DN210729_c5_g1	0.1921667	0	0.0985	0	0	NA	0	0	0	0	0	NA	NA	NA	NA
TRINITY_DN210783_c3_g1	0.1921667	0.2443333	1.0318333	0.732	2.3371667	0.779674839178059	0	0	0	0	0	CDA1_ARATH	Cytidine deaminase 1 (At-CDA1) (EC 3.5.4.5)	CDA1 CDD DESZ At2g19570 F3P11	Arabidopsis thaliana (Mouse-ear cress)
TRINITY_DN210930_c0_g1	0.1921667	0	0	0	0.1135	NA	0	0	0	0	0	NA	NA	NA	NA
TRINITY_DN211201_c2_g1	0.1921667	0	0.286	0	0	0.809983547815832	0	0	0	0	0	NA	NA	NA	NA
TRINITY_DN211268_c3_g1	0.1921667	0	0	0	0	NA	0	0	0	0	0	NA	NA	NA	NA
TRINITY_DN211940_c5_g2	0.1921667	0	0.5746667	0	0.3178333	0.78242869306636	0	0	0	0	0	NA	NA	NA	NA
TRINITY_DN212041_c3_g1	0.1921667	0.1001667	0.8213333	1.069	0.6365	0.700453571706969	0	0	0	0	0	PP285_ARATH	Pentatricopeptide repeat-containing protein At3g57430, chloroplastic (Protein ORGANELLE TRANSCRIPT PROCESSING 84)	PCMP-H81 OTP84 At3g57430 T8H10.30	Arabidopsis thaliana (Mouse-ear cress)
TRINITY_DN212456_c0_g1	0.1921667	0.7068333	0.9415	2.7346667	5.9073333	0.802977698556155	0	0	0	0	1	CDKC1_ARATH; CDKC1_ORYSJ; CDKC2_ORYSJ	Cyclin-dependent kinase C-1 (CDKC;1) (EC 2.7.11.22) (EC 2.7.11.23); Cyclin-dependent kinase C-1 (CDKC;1) (EC 2.7.11.22) (EC 2.7.11.23); Cyclin-dependent kinase C-2 (CDKC;2) (EC 2.7.11.22) (EC 2.7.11.23)	CDKC-1 At5g10270 F18D22.40; CDKC-1 Os05g0389700 LOC_Os05g32360 OJ1562_H01.5 OsJ_18411; CDKC-2 CDKC1 Os01g0958000 LOC_Os01g72790 OJ1294_F06.25 OsJ_04825	Arabidopsis thaliana (Mouse-ear cress); Oryza sativa subsp. japonica (Rice); Oryza sativa subsp. japonica (Rice)
TRINITY_DN212760_c5_g2	0.1921667	0.1915	0.2615	0.1068333	0.2906667	NA	0	0	0	0	0	NA	NA	NA	NA
TRINITY_DN213231_c4_g1	0.1921667	0.2713333	0.1086667	0	0	NA	0	0	0	0	0	TOM2A_ARATH	Tobamovirus multiplication protein 2A (AtTOM2A)	TOM2A At1g32400 F5D14.22	Arabidopsis thaliana (Mouse-ear cress)
TRINITY_DN214579_c7_g1	0.1921667	0	0	0	0.1591667	NA	0	0	0	0	0	CML21_ARATH	Probable calcium-binding protein CML21 (Calmodulin-like protein 21)	CML21 At4g26470 M3E9.100	Arabidopsis thaliana (Mouse-ear cress)
TRINITY_DN215320_c2_g2	0.1921667	0	0.1606667	0.1578333	0.1576667	NA	0	0	0	0	0	DI191_ORYSJ	Protein DEHYDRATION-INDUCED 19 (OsDi19)	DI19-1 DI19 Os05g0562200 LOC_Os05g48800 OJ1115_B06.15 OsJ_018755 OsJ_19542	Oryza sativa subsp. japonica (Rice)
TRINITY_DN216151_c11_g1	0.1921667	0	0	0	0	NA	0	0	0	0	0	NA	NA	NA	NA
TRINITY_DN217439_c1_g1	0.1921667	0	0	0	0	NA	0	0	0	0	0	NA	NA	NA	NA
TRINITY_DN234201_c0_g1	0.1921667	0	0	0	0	NA	0	0	0	0	0	NA	NA	NA	NA
TRINITY_DN252905_c0_g1	0.1921667	0	0	0	0	NA	0	0	0	0	0	NA	NA	NA	NA
TRINITY_DN255648_c0_g1	0.1921667	0	0	0	0	NA	0	0	0	0	0	NA	NA	NA	NA
TRINITY_DN256149_c0_g1	0.1921667	0.1646667	0	0	0	NA	0	0	0	0	0	NA	NA	NA	NA
TRINITY_DN257138_c0_g1	0.1921667	0	0	0	0	NA	0	0	0	0	0	NA	NA	NA	NA
TRINITY_DN266837_c0_g1	0.1921667	0	0.076	0	0	NA	0	0	0	0	0	NA	NA	NA	NA
TRINITY_DN267189_c0_g1	0.1921667	0	0	0	0	NA	0	0	0	0	0	NA	NA	NA	NA
TRINITY_DN268826_c0_g1	0.1921667	0	0	0	0	NA	0	0	0	0	0	FDL6_ARATH	F-box/FBD/LRR-repeat protein At1g51370	At1g51370 F11M15.27	Arabidopsis thaliana (Mouse-ear cress)
TRINITY_DN270571_c0_g1	0.1921667	0.1481667	0	0	0	NA	0	0	0	0	0	NA	NA	NA	NA
TRINITY_DN276959_c0_g1	0.1921667	0.1135	0	0	0.273	0.927875294092268	0	0	0	0	0	NA	NA	NA	NA
TRINITY_DN280090_c0_g1	0.1921667	0	0	0	0	NA	0	0	0	0	0	NA	NA	NA	NA
TRINITY_DN281630_c0_g1	0.1921667	0	0	0	0	NA	0	0	0	0	0	KTI12_ARATH	Protein KTI12 homolog (AtKTI12) (At1g13870) (Protein DEFORMED ROOTS AND LEAVES 1) (AtDRL1) (Protein ELONGATA4)	KTI12 DRL1 ELO4 At1g13870 F16A14.8	Arabidopsis thaliana (Mouse-ear cress)
TRINITY_DN282781_c0_g1	0.1921667	0	0	0	0	NA	0	0	0	0	0	NA	NA	NA	NA
TRINITY_DN282842_c0_g1	0.1921667	0	0	0	0	NA	0	0	0	0	0	NA	NA	NA	NA
TRINITY_DN284199_c0_g1	0.1921667	0	0	0	0	NA	0	0	0	0	0	NA	NA	NA	NA
TRINITY_DN29782_c0_g1	0.1921667	0	0.152	0	0	NA	0	0	0	0	0	NA	NA	NA	NA
TRINITY_DN299926_c0_g1	0.1921667	0	0.076	0	0	NA	0	0	0	0	0	NA	NA	NA	NA
TRINITY_DN300834_c0_g1	0.1921667	0.343	0	0	0	NA	0	0	0	0	0	NA	NA	NA	NA
TRINITY_DN322640_c0_g1	0.1921667	0	0.1136667	0	0	NA	0	0	0	0	0	NA	NA	NA	NA
TRINITY_DN327406_c0_g1	0.1921667	0	0	0	0	NA	0	0	0	0	0	NA	NA	NA	NA
TRINITY_DN327825_c0_g1	0.1921667	0	0	0	0.1341667	NA	0	0	0	0	0	NA	NA	NA	NA
TRINITY_DN334761_c0_g1	0.1921667	0	0	0	0	NA	0	0	0	0	0	NA	NA	NA	NA
TRINITY_DN338753_c0_g1	0.1921667	0	0	0	0	NA	0	0	0	0	0	NA	NA	NA	NA
TRINITY_DN354704_c0_g1	0.1921667	0	0	0	0	NA	0	0	0	0	0	NA	NA	NA	NA
TRINITY_DN355622_c0_g1	0.1921667	0	0	0	0	NA	0	0	0	0	0	NA	NA	NA	NA
TRINITY_DN362687_c0_g1	0.1921667	0	0	0	0	NA	0	0	0	0	0	NA	NA	NA	NA
TRINITY_DN364584_c0_g1	0.1921667	0	0	0	0	NA	0	0	0	0	0	NA	NA	NA	NA
TRINITY_DN369875_c0_g1	0.1921667	0	0	0	0	NA	0	0	0	0	0	NA	NA	NA	NA
TRINITY_DN379171_c0_g1	0.1921667	0	0	0	0	NA	0	0	0	0	0	NA	NA	NA	NA
TRINITY_DN380584_c0_g1	0.1921667	0	0	0	0.1341667	NA	0	0	0	0	0	NA	NA	NA	NA
TRINITY_DN38434_c0_g1	0.1921667	0	0.1101667	0	0	NA	0	0	0	0	0	NA	NA	NA	NA
TRINITY_DN385960_c0_g1	0.1921667	0	0	0	0	NA	0	0	0	0	0	NA	NA	NA	NA
TRINITY_DN389433_c0_g1	0.1921667	0	0	0	0	NA	0	0	0	0	0	DRL37_ARATH	Probable disease resistance protein At5g47250	At5g47250 MQL5.11	Arabidopsis thaliana (Mouse-ear cress)
TRINITY_DN392385_c0_g1	0.1921667	0	0	0	0	NA	0	0	0	0	0	NA	NA	NA	NA
TRINITY_DN392939_c0_g1	0.1921667	0	0	0	0	NA	0	0	0	0	0	NA	NA	NA	NA
TRINITY_DN400120_c0_g1	0.1921667	0.1183333	0	0	0	NA	0	0	0	0	0	NA	NA	NA	NA
TRINITY_DN411263_c0_g1	0.1921667	0	0	0	0	NA	0	0	0	0	0	NA	NA	NA	NA
TRINITY_DN418210_c0_g1	0.1921667	0	0.1041667	0	0	NA	0	0	0	0	0	NA	NA	NA	NA
TRINITY_DN424945_c0_g1	0.1921667	0	0.1355	0.3193333	0	0.94526355213137	0	0	0	0	0	NA	NA	NA	NA
TRINITY_DN427944_c0_g1	0.1921667	0	0	0	0	NA	0	0	0	0	0	NA	NA	NA	NA
TRINITY_DN436384_c0_g1	0.1921667	0	0	0	0	NA	0	0	0	0	0	NA	NA	NA	NA
TRINITY_DN445679_c0_g1	0.1921667	0	0	0	0	NA	0	0	0	0	0	NA	NA	NA	NA
TRINITY_DN446232_c0_g1	0.1921667	0	0	0	0	NA	0	0	0	0	0	NA	NA	NA	NA
TRINITY_DN453143_c0_g1	0.1921667	0	0	0.1	0.1421667	NA	0	0	0	0	0	CKI1_ARATH	Histidine kinase CKI1 (EC 2.7.13.3) (Protein CYTOKININ-INDEPENDENT 1)	CKI1 At2g47430 T30B22.27	Arabidopsis thaliana (Mouse-ear cress)
TRINITY_DN456148_c0_g1	0.1921667	0	0	0	0	NA	0	0	0	0	0	NA	NA	NA	NA
TRINITY_DN456587_c0_g1	0.1921667	0	0	0	0	NA	0	0	0	0	0	NA	NA	NA	NA
TRINITY_DN459225_c0_g1	0.1921667	0	0	0	0	NA	0	0	0	0	0	NA	NA	NA	NA
TRINITY_DN46385_c0_g1	0.1921667	0.1136667	0	0	0	NA	0	0	0	0	0	NA	NA	NA	NA
TRINITY_DN56208_c0_g1	0.1921667	0	0.1261667	0	0	NA	0	0	0	0	0	NA	NA	NA	NA
TRINITY_DN61250_c0_g1	0.1921667	0	0.1071667	0	0	NA	0	0	0	0	0	NA	NA	NA	NA
TRINITY_DN84431_c0_g1	0.1921667	0	0.1473333	0	0	NA	0	0	0	0	0	NA	NA	NA	NA
TRINITY_DN86156_c0_g1	0.1921667	0	0.2348333	0	0	0.896197543909177	0	0	0	0	0	NA	NA	NA	NA
TRINITY_DN9319_c0_g1	0.1921667	0	0.3595	0	0	0.88507209588171	0	0	0	0	0	NA	NA	NA	NA
TRINITY_DN93974_c0_g1	0.1921667	0	0.3908333	0	0.1185	0.958239563598697	0	0	0	0	0	NA	NA	NA	NA
TRINITY_DN96892_c0_g1	0.1921667	0	0	0	0.3635	0.954356804285967	0	0	0	0	0	NA	NA	NA	NA
TRINITY_DN102688_c0_g1	0.19216667	0.31166667	0.08433333	0	0	0.934507783520697	0	0	0	0	0	NA	NA	NA	NA
TRINITY_DN118966_c0_g1	0.19216667	0.08933333	0.2405	0	0	NA	0	0	0	0	0	NA	NA	NA	NA
TRINITY_DN130797_c0_g1	0.19216667	0	0.07383333	0.1325	0	NA	0	0	0	0	0	NA	NA	NA	NA
TRINITY_DN135972_c0_g1	0.19216667	0.05516667	0.03433333	0	0	NA	0	0	0	0	0	NA	NA	NA	NA
TRINITY_DN139135_c0_g1	0.19216667	0.20033333	0.19866667	0.02866667	0.127	NA	0	0	0	0	0	NA	NA	NA	NA
TRINITY_DN142419_c1_g1	0.19216667	0	0.07383333	0	0	NA	0	0	0	0	0	NA	NA	NA	NA
TRINITY_DN148242_c0_g1	0.19216667	0.11016667	0.07116667	0	0.3335	NA	0	0	0	0	0	NA	NA	NA	NA
TRINITY_DN148997_c0_g1	0.19216667	0.261	0.09283333	0.26933333	0	NA	0	0	0	0	0	NA	NA	NA	NA
TRINITY_DN153870_c0_g1	0.19216667	0	0.07083333	0	0	NA	0	0	0	0	0	NA	NA	NA	NA
TRINITY_DN172637_c1_g1	0.19216667	0.261	0.07916667	0	0	NA	0	0	0	0	0	NA	NA	NA	NA
TRINITY_DN172901_c7_g1	0.19216667	0	0.07383333	0	0	NA	0	0	0	0	0	NA	NA	NA	NA
TRINITY_DN175346_c0_g2	0.19216667	0.09816667	0	0	0	NA	0	0	0	0	0	NA	NA	NA	NA
TRINITY_DN177941_c9_g1	0.19216667	0.05583333	0.11833333	0.04116667	0.21183333	NA	0	0	0	0	0	NA	NA	NA	NA
TRINITY_DN180150_c5_g1	0.19216667	0.08533333	0.51883333	0	0.0605	1	0	0	0	0	0	NA	NA	NA	NA
TRINITY_DN180221_c0_g1	0.19216667	0	0.08433333	0	0.11183333	NA	0	0	0	0	0	NA	NA	NA	NA
TRINITY_DN182184_c0_g2	0.19216667	0	0.09283333	0	0	NA	0	0	0	0	0	NA	NA	NA	NA
TRINITY_DN183273_c7_g1	0.19216667	0	0.06483333	0	0.14166667	NA	0	0	0	0	0	NA	NA	NA	NA
TRINITY_DN186965_c12_g1	0.19216667	0.14183333	0.09233333	0.40333333	0.27366667	NA	0	0	0	0	0	NA	NA	NA	NA
TRINITY_DN187185_c4_g4	0.19216667	0	0.07716667	0	0	NA	0	0	0	0	0	NA	NA	NA	NA
TRINITY_DN188706_c11_g1	0.19216667	0	0.08433333	0	0	NA	0	0	0	0	0	NA	NA	NA	NA
TRINITY_DN189040_c0_g1	0.19216667	0.12083333	0.09783333	0.25816667	0	NA	0	0	0	0	0	NA	NA	NA	NA
TRINITY_DN191667_c51_g1	0.19216667	0.08783333	0.26666667	0	0.068	NA	0	0	0	0	0	NA	NA	NA	NA
TRINITY_DN192616_c12_g1	0.19216667	0	0.06666667	0	0	NA	0	0	0	0	0	NA	NA	NA	NA
TRINITY_DN192780_c4_g1	0.19216667	0.1285	0.44933333	0.07483333	0.0845	0.889743054177688	0	0	0	0	0	NA	NA	NA	NA
TRINITY_DN193359_c44_g1	0.19216667	0	0.09883333	0	0	NA	0	0	0	0	0	NA	NA	NA	NA
TRINITY_DN196891_c8_g1	0.19216667	0	0	0.07483333	0	NA	0	0	0	0	0	DIT1_SPIOL	Dicarboxylate transporter 1, chloroplastic (SODIT1) (2-oxoglutarate/malate translocator)	DIT1	Spinacia oleracea (Spinach)
TRINITY_DN197945_c3_g5	0.19216667	0	0.09883333	0.15833333	0	NA	0	0	0	0	0	NA	NA	NA	NA
TRINITY_DN200316_c2_g1	0.19216667	0	0.09283333	0	0	NA	0	0	0	0	0	NA	NA	NA	NA
TRINITY_DN202602_c6_g2	0.19216667	0.13416667	0.29733333	0.07516667	0.14783333	NA	0	0	0	0	0	NA	NA	NA	NA
TRINITY_DN203712_c8_g6	0.19216667	0.0595	0.0445	0.06466667	0.0905	NA	0	0	0	0	0	NA	NA	NA	NA
TRINITY_DN204639_c6_g1	0.19216667	0.3335	0.46216667	0.17183333	0.07166667	NA	0	0	0	0	0	NA	NA	NA	NA
TRINITY_DN206143_c7_g2	0.19216667	0.47383333	0.0695	0.02833333	0.20316667	NA	0	0	0	0	0	NA	NA	NA	NA
TRINITY_DN208308_c4_g1	0.19216667	0	0.09283333	0.14266667	0.42966667	1	0	0	0	0	0	NA	NA	NA	NA
TRINITY_DN208364_c4_g1	0.19216667	0.09916667	0.353	0.25466667	0.37733333	0.597128337485089	0	0	0	0	0	NA	NA	NA	NA
TRINITY_DN208795_c7_g1	0.19216667	0.34033333	0.397	0.02783333	0.07983333	NA	0	0	0	0	0	NA	NA	NA	NA
TRINITY_DN209783_c4_g2	0.19216667	0.18566667	0.45833333	0	0.03483333	1	0	0	0	0	0	NA	NA	NA	NA
TRINITY_DN210436_c5_g1	0.19216667	0	0.08433333	0	0	NA	0	0	0	0	0	DHAR2_ARATH	Glutathione S-transferase DHAR2 (EC 2.5.1.18) (Chloride intracellular channel homolog 2) (CLIC homolog 2) (Glutathione-dependent dehydroascorbate reductase 2) (AtDHAR2) (CytDHAR) (GSH-dependent dehydroascorbate reductase 2) (EC 1.8.5.1)	DHAR2 DHAR At1g75270 F22H5.1	Arabidopsis thaliana (Mouse-ear cress)
TRINITY_DN212625_c3_g4	0.19216667	0	0.14616667	0.02466667	0.0345	NA	0	0	0	0	0	IF4E1_WHEAT	Eukaryotic translation initiation factor 4E-1 (eIF-4E-1) (eIF4E-1) (eIF-4F 25 kDa subunit) (eIF-4F p26 subunit) (mRNA cap-binding protein)		Triticum aestivum (Wheat)
TRINITY_DN212834_c2_g1	0.19216667	0.09616667	0.06466667	0	0.2405	NA	0	0	0	0	0	NA	NA	NA	NA
TRINITY_DN213394_c3_g2	0.19216667	0	0.09283333	0.26933333	0	NA	0	0	0	0	0	NA	NA	NA	NA
TRINITY_DN214828_c19_g1	0.19216667	0.19583333	0.055	0.07266667	0.20333333	NA	0	0	0	0	0	SODC_PINSY	Superoxide dismutase [Cu-Zn] (EC 1.15.1.1)	SODCC	Pinus sylvestris (Scots pine)
TRINITY_DN215871_c8_g1	0.19216667	0.06333333	0.1675	0.10433333	0.116	NA	0	0	0	0	0	NA	NA	NA	NA
TRINITY_DN216066_c9_g1	0.19216667	0.08916667	0.41183333	0.09716667	0	0.930838444952897	0	0	0	0	0	NA	NA	NA	NA
TRINITY_DN217176_c40_g1	0.19216667	0.15366667	0.08816667	0	0	NA	0	0	0	0	0	HEN4_ARATH	KH domain-containing protein HEN4 (Protein HUA ENHANCER 4)	HEN4 At5g64390	Arabidopsis thaliana (Mouse-ear cress)
TRINITY_DN228615_c0_g1	0.19216667	0.02633333	0	0	0	NA	0	0	0	0	0	NA	NA	NA	NA
TRINITY_DN230596_c0_g1	0.19216667	0	0.06483333	0.1015	0	NA	0	0	0	0	0	NA	NA	NA	NA
TRINITY_DN257782_c0_g1	0.19216667	0	0.08816667	0	0	NA	0	0	0	0	0	NA	NA	NA	NA
TRINITY_DN273744_c0_g1	0.19216667	0	0.06766667	0	0	NA	0	0	0	0	0	NA	NA	NA	NA
TRINITY_DN289684_c0_g1	0.19216667	0	0.06766667	0.09866667	0	NA	0	0	0	0	0	NA	NA	NA	NA
TRINITY_DN368712_c0_g1	0.19216667	0.13866667	0.08433333	0	0.20716667	0.836380415414442	0	0	0	0	0	RRPO_OENBE	RNA-directed DNA polymerase homolog (EC 2.7.7.48) (Reverse transcriptase homolog)		Oenothera berteroana (Bertero's evening primrose)
TRINITY_DN46074_c0_g1	0.19216667	0	0.08366667	0	0	NA	0	0	0	0	0	NA	NA	NA	NA
TRINITY_DN72201_c0_g1	0.19216667	1.1325	0.08816667	1.18783333	0	0.799986140074267	0	0	0	1	0	NA	NA	NA	NA
TRINITY_DN7245_c0_g1	0.19216667	0	0.09283333	0	0	NA	0	0	0	0	0	NA	NA	NA	NA
TRINITY_DN82804_c0_g1	0.19216667	0.28966667	0	0.09666667	0	NA	0	0	0	0	0	NA	NA	NA	NA
TRINITY_DN169981_c0_g1	0.192166667	9.693666667	0.007666667	0.005833333	2.711333333	0.908625617427899	0	0	0	0	0	MYB4_ORYSJ; MYB5_ARATH	Transcription factor MYB4 (Myb-related protein 4) (OsMyb4) (Transcription factor RLTR1); Transcription repressor MYB5 (AtM2) (Myb-related protein 5) (AtMYB5)	MYB4 LTR1 Os04g0517100 LOC_Os04g43680 OsJ_15470 OSJNBa0073E02.6; MYB5 M2 At3g13540 MRP15.2	Oryza sativa subsp. japonica (Rice); Arabidopsis thaliana (Mouse-ear cress)
TRINITY_DN136915_c0_g1	0.192	0.1946667	0.2545	0.094	0	NA	0	0	0	0	0	HIP1_ORYSJ	Probable E3 ubiquitin-protein ligase HIP1 (EC 2.3.2.27) (HAL3-interacting protein 1) (OsHIP1) (RING-H2 finger HIP1) (RING-type E3 ubiquitin transferase HIP1)	HIP1 Os04g0648800 LOC_Os04g55510 OsJ_16417 OSJNBa0010D21.9	Oryza sativa subsp. japonica (Rice)
TRINITY_DN142002_c0_g1	0.192	0	0.1773333	0	0	NA	0	0	0	0	0	NA	NA	NA	NA
TRINITY_DN148122_c0_g1	0.192	0.094	0.028	0	0	NA	0	0	0	0	0	NA	NA	NA	NA
TRINITY_DN163590_c0_g1	0.192	1.091167	0	0	0	NA	0	0	0	0	0	NA	NA	NA	NA
TRINITY_DN171071_c3_g1	0.192	0.006833333	0	0.009333333	0	NA	0	0	0	0	0	NA	NA	NA	NA
TRINITY_DN171787_c7_g2	0.192	0.09633333	0.2425	0.07166667	0	NA	0	0	0	0	0	POL_MLVFF	Gag-Pol polyprotein [Cleaved into: Matrix protein p15; RNA-binding phosphoprotein p12 (pp12); Capsid protein p30; Nucleocapsid protein p10-Pol (NC-pol); Protease (EC 3.4.23.-); Reverse transcriptase/ribonuclease H (RT) (EC 2.7.7.49) (EC 2.7.7.7) (EC 3.1.26.4); Integrase (IN) (EC 2.7.7.-) (EC 3.1.-.-)]	pol	Friend murine leukemia virus (isolate FB29) (FrMLV)
TRINITY_DN173719_c5_g1	0.192	0.183	0.6373333	0	0	0.973226223827396	0	0	0	0	0	NA	NA	NA	NA
TRINITY_DN174347_c3_g5	0.192	0	0.2046667	0	0	NA	0	0	0	0	0	NA	NA	NA	NA
TRINITY_DN174563_c2_g1	0.192	0	0.3233333	0	0	NA	0	0	0	0	0	NA	NA	NA	NA
TRINITY_DN176020_c5_g3	0.192	0.4801667	0.2608333	0.248	0.2588333	NA	0	0	0	0	0	NA	NA	NA	NA
TRINITY_DN181007_c3_g7	0.192	0.42383333	0.03216667	0.02766667	0.07183333	NA	0	0	0	0	0	NA	NA	NA	NA
TRINITY_DN181269_c1_g4	0.192	0.48316667	0.28566667	0.035	0.02966667	NA	0	0	0	0	0	NA	NA	NA	NA
TRINITY_DN181873_c7_g1	0.192	0.2796667	0.3068333	0	0	NA	0	0	0	0	0	NA	NA	NA	NA
TRINITY_DN182252_c6_g1	0.192	0.075	0.083333333	0.005166667	0	NA	0	0	0	0	0	NA	NA	NA	NA
TRINITY_DN182960_c2_g1	0.192	0.05233333	0.037	0	0	NA	0	0	0	0	0	NA	NA	NA	NA
TRINITY_DN184356_c0_g1	0.192	0.283666667	0.002833333	0	0.007	NA	0	0	0	0	0	NA	NA	NA	NA
TRINITY_DN185398_c7_g1	0.192	0.34483333	0.31483333	0.09533333	0.24116667	NA	0	0	0	0	0	NA	NA	NA	NA
TRINITY_DN186661_c2_g2	0.192	0.672	0.1471667	0.066	0.11	NA	0	0	0	0	0	NA	NA	NA	NA
TRINITY_DN186765_c8_g4	0.192	0.1108333	0.2073333	0	0.1645	NA	0	0	0	0	0	NA	NA	NA	NA
TRINITY_DN187317_c7_g3	0.192	0.169	0.3198333	0	0.0925	NA	0	0	0	0	0	NA	NA	NA	NA
TRINITY_DN187639_c6_g1	0.192	0.4078333	0.5346667	0.364	0.5393333	0.765867010007016	0	0	0	0	0	NA	NA	NA	NA
TRINITY_DN188353_c14_g1	0.192	0.9285	0.4275	0.3281667	0.3246667	0.855832387396813	0	0	0	0	0	NA	NA	NA	NA
TRINITY_DN189569_c1_g2	0.192	0.2058333	0.1388333	0.4141667	0.0655	NA	0	0	0	0	0	NA	NA	NA	NA
TRINITY_DN189842_c4_g1	0.192	3.4376667	0.3491667	2.9706667	1.7788333	0.690676871908325	0	0	0	0	0	NA	NA	NA	NA
TRINITY_DN190896_c3_g2	0.192	0.167	0.1956667	0.3825	0.1786667	0.911450842865392	0	0	0	0	0	NA	NA	NA	NA
TRINITY_DN193100_c3_g1	0.192	0.1795	0	0.06683333	0	NA	0	0	0	0	0	NA	NA	NA	NA
TRINITY_DN193275_c3_g1	0.192	0.082	0.15333333	0.03666667	0	NA	0	0	0	0	0	NA	NA	NA	NA
TRINITY_DN194117_c3_g1	0.192	0.351	0.11433333	0.039	0.08616667	NA	0	0	0	0	0	NA	NA	NA	NA
TRINITY_DN194251_c3_g4	0.192	0.04383333	0.05883333	0	0	NA	0	0	0	0	0	NA	NA	NA	NA
TRINITY_DN195910_c4_g1	0.192	0.18116667	0.57033333	0.14883333	0.02216667	NA	0	0	0	0	0	NA	NA	NA	NA
TRINITY_DN200028_c0_g1	0.192	0.07733333	0.0845	0.05783333	0.115	NA	0	0	0	0	0	NA	NA	NA	NA
TRINITY_DN203255_c6_g2	0.192	0	0.09266667	0.1075	0	NA	0	0	0	0	0	NA	NA	NA	NA
TRINITY_DN205108_c9_g4	0.192	0.2475	0.2115	0.35433333	0.05983333	NA	0	0	0	0	0	ACOX3_ARATH	Acyl-coenzyme A oxidase 3, peroxisomal (AOX 3) (Acyl-CoA oxidase 3) (EC 1.3.3.6) (Medium-chain acyl-CoA oxidase) (AtCX3)	ACX3 At1g06290 F9P14.15 F9P14_11 T2D23.1	Arabidopsis thaliana (Mouse-ear cress)
TRINITY_DN205229_c7_g1	0.192	0	0	0	0	NA	0	0	0	0	0	NA	NA	NA	NA
TRINITY_DN206207_c2_g1	0.192	0	0.08633333	0	0	NA	0	0	0	0	0	NA	NA	NA	NA
TRINITY_DN206889_c1_g1	0.192	0.20166667	0.33033333	0.45883333	0.01733333	0.786470711615419	0	0	0	0	0	NA	NA	NA	NA
TRINITY_DN209095_c5_g1	0.192	0.1526667	0	0	0	NA	0	0	0	0	0	NA	NA	NA	NA
TRINITY_DN209275_c2_g1	0.192	0.241	0.5048333	0.6245	0.5441667	0.743090663239612	0	0	0	0	0	POLX_TOBAC	Retrovirus-related Pol polyprotein from transposon TNT 1-94 [Includes: Protease (EC 3.4.23.-); Reverse transcriptase (EC 2.7.7.49); Endonuclease]		Nicotiana tabacum (Common tobacco)
TRINITY_DN210228_c4_g1	0.192	0.1051667	0.2726667	0.095	0.0665	NA	0	0	0	0	0	IMB1_ARATH	Importin subunit beta-1 (Karyopherin subunit beta-1) (ATKPNB1)	KPNB1 At5g53480 MNC6.1	Arabidopsis thaliana (Mouse-ear cress)
TRINITY_DN210832_c5_g2	0.192	0.0825	0.33016667	0.04733333	0.09583333	NA	0	0	0	0	0	NA	NA	NA	NA
TRINITY_DN211361_c3_g1	0.192	0.3383333	0.3076667	0.409	0.5556667	NA	0	0	0	0	0	NA	NA	NA	NA
TRINITY_DN211369_c4_g1	0.192	0.7983333	0.1331667	0.1791667	0.8583333	0.83486451444704	0	0	0	0	0	NA	NA	NA	NA
TRINITY_DN212830_c2_g1	0.192	0.4615	0.2653333	0.6245	2.2573333	0.80345210753798	0	0	0	0	0	COI1A_ORYSJ	Coronatine-insensitive protein homolog 1a (OsCOI1a)	COI1A COI1 Os01g0853400 LOC_Os01g63420 OsJ_04105 P0529E05.20	Oryza sativa subsp. japonica (Rice)
TRINITY_DN214963_c3_g1	0.192	0.09166667	0.323	0.05866667	0	NA	0	0	0	0	0	NA	NA	NA	NA
TRINITY_DN215229_c6_g1	0.192	0.2275	0.4368333	0.6676667	0.2851667	NA	0	0	0	0	0	NA	NA	NA	NA
TRINITY_DN217074_c3_g1	0.192	0.867	0	1.106333	10.398	0.940775150444011	0	0	0	0	1	NA	NA	NA	NA
TRINITY_DN2218_c0_g1	0.192	0	0.1381667	0	0	NA	0	0	0	0	0	NA	NA	NA	NA
TRINITY_DN31746_c0_g1	0.192	0.09533333	0	0.09033333	0.06933333	NA	0	0	0	0	0	NA	NA	NA	NA
TRINITY_DN345935_c0_g1	0.192	0	0.03683333	0	0	NA	0	0	0	0	0	NA	NA	NA	NA
TRINITY_DN415847_c0_g1	0.192	0.09733333	0.0625	0	0	NA	0	0	0	0	0	AP180_ARATH	Clathrin coat assembly protein AP180 (At-AP180) (Clathrin coat-associated protein AP180)	AP180 At1g05020 T7A14.11	Arabidopsis thaliana (Mouse-ear cress)
TRINITY_DN64675_c0_g1	0.192	0	0.1943333	0.1215	0	NA	0	0	0	0	0	NA	NA	NA	NA
TRINITY_DN69554_c0_g1	0.192	0	0	0	0.1746667	NA	0	0	0	0	0	NA	NA	NA	NA
TRINITY_DN208253_c3_g6	0.1918333333	0	0	0	8.33E-04	NA	0	0	0	0	0	NA	NA	NA	NA
TRINITY_DN1167_c0_g1	0.19183333	0	0.03933333	0	0	NA	0	0	0	0	0	NA	NA	NA	NA
TRINITY_DN138464_c1_g2	0.19183333	0.15166667	0.04766667	0	0	NA	0	0	0	0	0	NA	NA	NA	NA
TRINITY_DN151439_c0_g1	0.19183333	0.08066667	0.2465	0	0	NA	0	0	0	0	0	NA	NA	NA	NA
TRINITY_DN160900_c1_g1	0.19183333	0.52566667	0.05766667	1.381	0.09333333	1	0	0	0	1	0	NA	NA	NA	NA
TRINITY_DN173836_c16_g7	0.19183333	0.03433333	0.22516667	0	0	NA	0	0	0	0	0	NA	NA	NA	NA
TRINITY_DN173852_c4_g1	0.19183333	0.06866667	0.28433333	0.04316667	0	NA	0	0	0	0	0	NA	NA	NA	NA
TRINITY_DN175392_c1_g3	0.19183333	0.34183333	0.14116667	0.05316667	0.17116667	NA	0	0	0	0	0	NA	NA	NA	NA
TRINITY_DN175752_c5_g1	0.19183333	0.0255	0.289	0.13433333	0.01633333	NA	0	0	0	0	0	NA	NA	NA	NA
TRINITY_DN176672_c9_g10	0.19183333	0.30616667	0.06283333	0.179	0.20283333	0.800616029405468	0	0	0	0	0	NA	NA	NA	NA
TRINITY_DN177743_c8_g1	0.19183333	0.069	0.05166667	0.03966667	0.015	NA	0	0	0	0	0	NA	NA	NA	NA
TRINITY_DN179165_c2_g5	0.19183333	0.3905	0.07266667	0	0.06533333	NA	0	0	0	0	0	NA	NA	NA	NA
TRINITY_DN180730_c4_g1	0.19183333	0.28666667	0.0335	0.04766667	0	NA	0	0	0	0	0	NA	NA	NA	NA
TRINITY_DN184857_c2_g3	0.19183333	0.43333333	0.24966667	0.03066667	0	NA	0	0	0	0	0	NA	NA	NA	NA
TRINITY_DN185511_c0_g4	0.19183333	0.43633333	0.27633333	0.14183333	0.04733333	NA	0	0	0	0	0	NA	NA	NA	NA
TRINITY_DN185673_c6_g2	0.19183333	0.577	0.10083333	0.1415	0.01716667	NA	0	0	0	0	0	NA	NA	NA	NA
TRINITY_DN190095_c1_g4	0.19183333	0.2635	0.03483333	0.18566667	0.54083333	NA	0	0	0	0	0	NA	NA	NA	NA
TRINITY_DN190526_c5_g1	0.19183333	0.0895	0.03933333	0	0	NA	0	0	0	0	0	NA	NA	NA	NA
TRINITY_DN190954_c14_g1	0.19183333	0.09666667	0.1065	0	0.131	NA	0	0	0	0	0	NA	NA	NA	NA
TRINITY_DN191832_c0_g4	0.19183333	0.513	0.07733333	0.94066667	0.34233333	0.970396876821418	0	0	0	0	0	NA	NA	NA	NA
TRINITY_DN192939_c3_g4	0.19183333	0.08566667	0.35983333	0	0.46916667	0.789401576200025	0	0	0	0	0	NA	NA	NA	NA
TRINITY_DN194622_c2_g1	0.19183333	0.459	0	0.08533333	0	NA	0	0	0	0	0	NA	NA	NA	NA
TRINITY_DN194841_c7_g1	0.19183333	0.05133333	0.1275	0.147	0	NA	0	0	0	0	0	NA	NA	NA	NA
TRINITY_DN196114_c3_g2	0.19183333	0.02833333	0	0	0	NA	0	0	0	0	0	NA	NA	NA	NA
TRINITY_DN199166_c4_g5	0.19183333	0.05183333	0.23833333	0.22933333	0.143	NA	0	0	0	0	0	NA	NA	NA	NA
TRINITY_DN201913_c4_g1	0.19183333	0.21033333	0.13116667	0.05416667	0.462	NA	0	0	0	0	0	NA	NA	NA	NA
TRINITY_DN208583_c9_g1	0.19183333	0.15366667	0.04416667	0.50983333	0.132	NA	0	0	0	0	0	NA	NA	NA	NA
TRINITY_DN213872_c5_g1	0.19183333	0.16033333	1.71333333	0.07016667	0.69983333	0.862387213734257	0	0	1	0	0	NA	NA	NA	NA
TRINITY_DN214114_c5_g2	0.19183333	0.035	0.33433333	0.13766667	0.04366667	NA	0	0	0	0	0	NA	NA	NA	NA
TRINITY_DN244557_c0_g1	0.19183333	0.05483333	0.08666667	0.05333333	0.061	NA	0	0	0	0	0	NA	NA	NA	NA
TRINITY_DN412160_c0_g1	0.19183333	0	0.05033333	0	0	NA	0	0	0	0	0	NA	NA	NA	NA
TRINITY_DN445903_c0_g1	0.19183333	0	0	0.09316667	0	NA	0	0	0	0	0	NA	NA	NA	NA
TRINITY_DN106675_c0_g1	0.1918333	0.1058333	0.3785	0	0	NA	0	0	0	0	0	NA	NA	NA	NA
TRINITY_DN126102_c0_g1	0.1918333	0.0415	0.0315	0.106	0	NA	0	0	0	0	0	NA	NA	NA	NA
TRINITY_DN134374_c0_g1	0.1918333	0	0	0.1615	0	NA	0	0	0	0	0	NA	NA	NA	NA
TRINITY_DN166558_c0_g1	0.1918333	0.1591667	0	0	0	NA	0	0	0	0	0	NA	NA	NA	NA
TRINITY_DN173184_c9_g1	0.1918333	0.1861667	0.454	0	0	0.949668685180997	0	0	0	0	0	NA	NA	NA	NA
TRINITY_DN173467_c8_g2	0.1918333	0.1941667	0.8435	0.1285	0	0.959539393847141	0	0	0	0	0	NA	NA	NA	NA
TRINITY_DN173836_c11_g1	0.1918333	0	0.131	0	0.2615	NA	0	0	0	0	0	NA	NA	NA	NA
TRINITY_DN176659_c4_g6	0.1918333	0.1675	0.3765	0	0	0.996574005320104	0	0	0	0	0	NA	NA	NA	NA
TRINITY_DN177383_c5_g3	0.1918333	0.1285	0.4775	0	0	NA	0	0	0	0	0	M810_ARATH	Uncharacterized mitochondrial protein AtMg00810 (ORF240b)	AtMg00810; At2g07683	Arabidopsis thaliana (Mouse-ear cress)
TRINITY_DN178925_c12_g1	0.1918333	0.073	0	0	0.1013333	NA	0	0	0	0	0	M810_ARATH	Uncharacterized mitochondrial protein AtMg00810 (ORF240b)	AtMg00810; At2g07683	Arabidopsis thaliana (Mouse-ear cress)
TRINITY_DN179366_c10_g1	0.1918333	0	0.6436667	0	0	NA	0	0	0	0	0	NA	NA	NA	NA
TRINITY_DN179372_c1_g1	0.1918333	0.1141667	0	0	0.1303333	NA	0	0	0	0	0	NA	NA	NA	NA
TRINITY_DN179765_c9_g2	0.1918333	0	0.2468333	0	0	NA	0	0	0	0	0	NA	NA	NA	NA
TRINITY_DN180013_c1_g3	0.1918333	0.808	0	0.1488333	0.4103333	NA	0	0	0	0	0	TIR_ARATH; TMVRN_NICGU	Toll/interleukin-1 receptor-like protein (AtTIR) (EC 3.2.2.6); TMV resistance protein N (EC 3.2.2.6)	TIR At1g72930 F3N23.13; N	Arabidopsis thaliana (Mouse-ear cress); Nicotiana glutinosa (Tobacco)
TRINITY_DN180060_c2_g2	0.1918333	0	0	0	0	NA	0	0	0	0	0	NA	NA	NA	NA
TRINITY_DN180827_c3_g4	0.1918333	0	0	0	0	NA	0	0	0	0	0	NA	NA	NA	NA
TRINITY_DN182010_c2_g2	0.1918333	1.3168333	1.7486667	0	0	0.862089180606271	0	0	0	0	0	NA	NA	NA	NA
TRINITY_DN182140_c10_g2	0.1918333	0.3506667	0	0	0	NA	0	0	0	0	0	NA	NA	NA	NA
TRINITY_DN182490_c14_g5	0.1918333	0.1058333	0	0.1475	0	NA	0	0	0	0	0	NA	NA	NA	NA
TRINITY_DN184343_c5_g1	0.1918333	0	0	0	0	NA	0	0	0	0	0	NA	NA	NA	NA
TRINITY_DN185310_c4_g1	0.1918333	0.143	0	0.1998333	0.039	NA	0	0	0	0	0	POLX_TOBAC	Retrovirus-related Pol polyprotein from transposon TNT 1-94 [Includes: Protease (EC 3.4.23.-); Reverse transcriptase (EC 2.7.7.49); Endonuclease]		Nicotiana tabacum (Common tobacco)
TRINITY_DN186416_c6_g1	0.1918333	0.1303333	0.42	0	0	NA	0	0	0	0	0	NA	NA	NA	NA
TRINITY_DN186754_c10_g2	0.1918333	0	0	0	0	NA	0	0	0	0	0	NA	NA	NA	NA
TRINITY_DN186761_c6_g1	0.1918333	0.6768333	0.4545	0.2596667	0.2743333	0.910227091293961	0	0	0	0	0	NA	NA	NA	NA
TRINITY_DN187525_c2_g2	0.1918333	0	0.2613333	0	0	0.758913293718078	0	0	0	0	0	NA	NA	NA	NA
TRINITY_DN187637_c11_g1	0.1918333	0	0.2106667	0	0	0.849933464273414	0	0	0	0	0	NA	NA	NA	NA
TRINITY_DN188062_c2_g1	0.1918333	0.224	2.5821667	0.7643333	0.1483333	0.889167430968097	0	0	0	0	0	NA	NA	NA	NA
TRINITY_DN190202_c0_g6	0.1918333	0	0	0.2201667	0	NA	0	0	0	0	0	NA	NA	NA	NA
TRINITY_DN191755_c3_g2	0.1918333	0	0	0	0.1645	NA	0	0	0	0	0	NA	NA	NA	NA
TRINITY_DN193437_c1_g3	0.1918333	0.6103333	0.4288333	0	0.3611667	0.835958719481327	0	0	0	0	0	NA	NA	NA	NA
TRINITY_DN193715_c0_g2	0.1918333	0.182	0	0	0	NA	0	0	0	0	0	NA	NA	NA	NA
TRINITY_DN195509_c11_g1	0.1918333	0	0	0	0	NA	0	0	0	0	0	NA	NA	NA	NA
TRINITY_DN196193_c4_g6	0.1918333	0	0	0	0	NA	0	0	0	0	0	NA	NA	NA	NA
TRINITY_DN201836_c1_g2	0.1918333	0	0	0	0	NA	0	0	0	0	0	POLX_TOBAC	Retrovirus-related Pol polyprotein from transposon TNT 1-94 [Includes: Protease (EC 3.4.23.-); Reverse transcriptase (EC 2.7.7.49); Endonuclease]		Nicotiana tabacum (Common tobacco)
TRINITY_DN201943_c6_g1	0.1918333	0.6181667	0.6598333	0	0	0.81129074046028	0	0	0	0	0	NA	NA	NA	NA
TRINITY_DN203213_c4_g1	0.1918333	0.1955	0.3221667	0.1493333	0.1888333	0.804359792554408	0	0	0	0	0	NA	NA	NA	NA
TRINITY_DN203953_c2_g1	0.1918333	8.9435	2.1705	2.9438333	6.3503333	0.609111193446204	0	0	0	0	0	NA	NA	NA	NA
TRINITY_DN205381_c4_g1	0.1918333	0	0	0	0.1485	NA	0	0	0	0	0	NA	NA	NA	NA
TRINITY_DN207119_c8_g1	0.1918333	0	0.0475	0	0	NA	0	0	0	0	0	NA	NA	NA	NA
TRINITY_DN208168_c8_g1	0.1918333	0	0.3718333	0	0.2435	0.830978275018094	0	0	0	0	0	VPEG_ARATH	Vacuolar-processing enzyme gamma-isozyme (EC 3.4.22.34) (Asparaginyl endopeptidase gamma-VPE) (Gamma-VPE)	At4g32940 F26P21.60	Arabidopsis thaliana (Mouse-ear cress)
TRINITY_DN209236_c9_g1	0.1918333	0	0	0	0	NA	0	0	0	0	0	POLX_TOBAC	Retrovirus-related Pol polyprotein from transposon TNT 1-94 [Includes: Protease (EC 3.4.23.-); Reverse transcriptase (EC 2.7.7.49); Endonuclease]		Nicotiana tabacum (Common tobacco)
TRINITY_DN210417_c9_g4	0.1918333	0.1331667	0.1968333	0	0	NA	0	0	0	0	0	NA	NA	NA	NA
TRINITY_DN211301_c1_g3	0.1918333	0	0	0	0	NA	0	0	0	0	0	NA	NA	NA	NA
TRINITY_DN211440_c4_g1	0.1918333	0.1383333	0	0.1063333	0.3438333	NA	0	0	0	0	0	NA	NA	NA	NA
TRINITY_DN212907_c4_g1	0.1918333	0	0.2756667	0.1411667	0	NA	0	0	0	0	0	NA	NA	NA	NA
TRINITY_DN228799_c0_g1	0.1918333	0	0.1443333	0	0	NA	0	0	0	0	0	NA	NA	NA	NA
TRINITY_DN246651_c0_g1	0.1918333	0	0	0	0	NA	0	0	0	0	0	NA	NA	NA	NA
TRINITY_DN2554_c0_g1	0.1918333	0.2361667	0.2061667	0	0	NA	0	0	0	0	0	NA	NA	NA	NA
TRINITY_DN257811_c0_g1	0.1918333	0	0.2905	0	0	NA	0	0	0	0	0	NA	NA	NA	NA
TRINITY_DN288127_c0_g1	0.1918333	0	0	0	0	NA	0	0	0	0	0	STIL4_ARATH	Protein STICHEL-like 4	At5g45720 MRA19.13	Arabidopsis thaliana (Mouse-ear cress)
TRINITY_DN313369_c0_g1	0.1918333	0	0	0	0	NA	0	0	0	0	0	NA	NA	NA	NA
TRINITY_DN33095_c0_g1	0.1918333	0	0.097	0	0	NA	0	0	0	0	0	NA	NA	NA	NA
TRINITY_DN371446_c0_g1	0.1918333	0	0	0	0	NA	0	0	0	0	0	NA	NA	NA	NA
TRINITY_DN436251_c0_g1	0.1918333	0	0	0	0	NA	0	0	0	0	0	NA	NA	NA	NA
TRINITY_DN72570_c0_g1	0.1918333	0	0.2486667	0	0	NA	0	0	0	0	0	NA	NA	NA	NA
TRINITY_DN80466_c0_g2	0.1918333	0	0	0	0	NA	0	0	0	0	0	NA	NA	NA	NA
TRINITY_DN125342_c1_g1	0.1916667	0	0	0	0	NA	0	0	0	0	0	NA	NA	NA	NA
TRINITY_DN133882_c2_g1	0.1916667	0.1271667	0.2095	0	0	NA	0	0	0	0	0	NA	NA	NA	NA
TRINITY_DN14918_c0_g1	0.1916667	0	0.3223333	0	0	NA	0	0	0	0	0	NA	NA	NA	NA
TRINITY_DN151326_c0_g1	0.1916667	0.476	0.3328333	0.1996667	0.4376667	0.55461561420858	0	0	0	0	0	NA	NA	NA	NA
TRINITY_DN175001_c1_g1	0.1916667	0.5858333	0.279	0.7315	0.7965	0.744681087493622	0	0	0	0	0	TAO1_ARATH	Disease resistance protein TAO1 (EC 3.2.2.6) (Protein TARGET OF AVRB OPERATION 1)	TAO1 At5g44510 MFC16.19	Arabidopsis thaliana (Mouse-ear cress)
TRINITY_DN175349_c1_g1	0.1916667	0.6176667	0.7048333	0	0	0.834766632011888	0	0	0	0	0	NA	NA	NA	NA
TRINITY_DN176568_c3_g4	0.1916667	0.6061667	0.767	0.1911667	0.1606667	0.952255634475224	0	0	0	0	0	NA	NA	NA	NA
TRINITY_DN176800_c1_g1	0.1916667	0	0.1008333	0	0	NA	0	0	0	0	0	NA	NA	NA	NA
TRINITY_DN177656_c4_g1	0.1916667	0.1651667	0	0.1248333	0	NA	0	0	0	0	0	NA	NA	NA	NA
TRINITY_DN179214_c19_g1	0.1916667	0	0	0	0	NA	0	0	0	0	0	POLX_TOBAC	Retrovirus-related Pol polyprotein from transposon TNT 1-94 [Includes: Protease (EC 3.4.23.-); Reverse transcriptase (EC 2.7.7.49); Endonuclease]		Nicotiana tabacum (Common tobacco)
TRINITY_DN179442_c7_g7	0.1916667	0.3998333	0	0.3561667	0	0.765669494777377	0	0	0	0	0	NA	NA	NA	NA
TRINITY_DN180673_c2_g5	0.1916667	0.1223333	0.2008333	0.1483333	0.2401667	NA	0	0	0	0	0	NA	NA	NA	NA
TRINITY_DN180774_c2_g1	0.1916667	0	0.3978333	0	0.1393333	NA	0	0	0	0	0	NA	NA	NA	NA
TRINITY_DN181691_c7_g4	0.1916667	0	0.1768333	0.1168333	0	NA	0	0	0	0	0	NA	NA	NA	NA
TRINITY_DN182216_c6_g3	0.1916667	0	0.103	0	0	NA	0	0	0	0	0	NA	NA	NA	NA
TRINITY_DN183219_c8_g1	0.1916667	1.1916667	0.8185	0.3533333	0.5881667	0.740213596320815	0	0	0	0	0	NA	NA	NA	NA
TRINITY_DN183872_c4_g1	0.1916667	0	0.103	0	0.1176667	NA	0	0	0	0	0	NA	NA	NA	NA
TRINITY_DN185229_c13_g1	0.1916667	0	0	0	0	NA	0	0	0	0	0	ARP3_ORYSJ	Actin-related protein 3	ARP3 Os02g0596900 LOC_Os02g38340 OJ1568_B05.15 OsJ_007159 OsJ_07378	Oryza sativa subsp. japonica (Rice)
TRINITY_DN186001_c7_g1	0.1916667	0	0.216	0	0	NA	0	0	0	0	0	NA	NA	NA	NA
TRINITY_DN186050_c7_g1	0.1916667	0	0.2933333	0	0	NA	0	0	0	0	0	NA	NA	NA	NA
TRINITY_DN188190_c5_g5	0.1916667	0	0.3468333	0	0	NA	0	0	0	0	0	NA	NA	NA	NA
TRINITY_DN192829_c8_g2	0.1916667	0.5421667	0	0	0.152	1	0	0	0	0	0	NA	NA	NA	NA
TRINITY_DN195137_c7_g4	0.1916667	0.545	0.2423333	0	0	NA	0	0	0	0	0	NA	NA	NA	NA
TRINITY_DN196892_c12_g1	0.1916667	0.4401667	0	0	0	NA	0	0	0	0	0	NA	NA	NA	NA
TRINITY_DN198264_c12_g1	0.1916667	0.475	0.1066667	0.138	0.1725	NA	0	0	0	0	0	NA	NA	NA	NA
TRINITY_DN198411_c18_g1	0.1916667	0.1716667	0	0	0	NA	0	0	0	0	0	WDR48_DICDI	WD repeat-containing protein 48 homolog	DDB_G0277533	Dictyostelium discoideum (Slime mold)
TRINITY_DN198799_c3_g1	0.1916667	0.1218333	0.2543333	0.1666667	0.7321667	NA	0	0	0	0	0	NA	NA	NA	NA
TRINITY_DN199263_c2_g4	0.1916667	0.3226667	0.4161667	0.2421667	0.1476667	0.957070795240677	0	0	0	0	0	NA	NA	NA	NA
TRINITY_DN206077_c4_g1	0.1916667	0.944	0.1345	2.4508333	0	0.925989889843527	0	0	0	1	0	ELI_PEA; ELIP2_ARATH	Early light-induced protein, chloroplastic (ELIP); Early light-induced protein 2, chloroplastic	; ELIP2 At4g14690 dl3385w FCAALL.232	Pisum sativum (Garden pea); Arabidopsis thaliana (Mouse-ear cress)
TRINITY_DN207074_c0_g1	0.1916667	0.8278333	0.4591667	0.1213333	0.1063333	0.840967400981628	0	0	0	0	0	UBP16_ARATH; UBP17_ARATH; UBP18_ARATH	Ubiquitin carboxyl-terminal hydrolase 16 (EC 3.4.19.12) (Deubiquitinating enzyme 16) (AtUBP16) (Ubiquitin thioesterase 16) (Ubiquitin-specific-processing protease 16); Ubiquitin carboxyl-terminal hydrolase 17 (EC 3.4.19.12) (Deubiquitinating enzyme 17) (AtUBP17) (Ubiquitin thioesterase 17) (Ubiquitin-specific-processing protease 17); Ubiquitin carboxyl-terminal hydrolase 18 (EC 3.4.19.12) (Deubiquitinating enzyme 18) (AtUBP18) (Ubiquitin thioesterase 18) (Ubiquitin-specific-processing protease 18)	UBP16 At4g24560 F22K18.240; UBP17 At5g65450 MNA5.19; UBP18 At4g31670 F28M20.140	Arabidopsis thaliana (Mouse-ear cress); Arabidopsis thaliana (Mouse-ear cress); Arabidopsis thaliana (Mouse-ear cress)
TRINITY_DN207670_c0_g1	0.1916667	0	0.167	0	0	NA	0	0	0	0	0	NA	NA	NA	NA
TRINITY_DN208842_c2_g4	0.1916667	0.1856667	0.1631667	0.3055	0.1898333	NA	0	0	0	0	0	NA	NA	NA	NA
TRINITY_DN209650_c10_g6	0.1916667	0	0.1285	0	0	NA	0	0	0	0	0	NA	NA	NA	NA
TRINITY_DN209968_c2_g2	0.1916667	0	0.2168333	0.355	0.578	0.634157050713298	0	0	0	0	0	NA	NA	NA	NA
TRINITY_DN212762_c0_g1	0.1916667	0	0.407	0.1566667	0.1503333	NA	0	0	0	0	0	NA	NA	NA	NA
TRINITY_DN212853_c3_g1	0.1916667	0	0	0	0	NA	0	0	0	0	0	NA	NA	NA	NA
TRINITY_DN213684_c2_g1	0.1916667	0.283	0.7503333	0.139	0.1138333	0.912023357167503	0	0	0	0	0	NA	NA	NA	NA
TRINITY_DN214326_c3_g2	0.1916667	0	2.1326667	0	0	NA	0	0	1	0	0	2SSL_PICGL	2S seed storage-like protein		Picea glauca (White spruce) (Pinus glauca)
TRINITY_DN214558_c2_g1	0.1916667	0	0	0	0	NA	0	0	0	0	0	UBC16_ARATH	Probable ubiquitin-conjugating enzyme E2 16 (EC 2.3.2.23) (E2 ubiquitin-conjugating enzyme 16) (Ubiquitin carrier protein 16)	UBC16 At1g75440 F1B16.3	Arabidopsis thaliana (Mouse-ear cress)
TRINITY_DN215172_c4_g1	0.1916667	0.1523333	0.5656667	0	0.1098333	1	0	0	0	0	0	NA	NA	NA	NA
TRINITY_DN215824_c10_g1	0.1916667	0	0.1938333	0	0	NA	0	0	0	0	0	NA	NA	NA	NA
TRINITY_DN216500_c3_g1	0.1916667	0	0.7393333	0	0.1176667	1	0	0	0	0	0	RLP24_ARATH	Probable ribosome biogenesis protein RLP24	At2g44860 T13E15.13	Arabidopsis thaliana (Mouse-ear cress)
TRINITY_DN216543_c3_g1	0.1916667	0	0	0.1231667	0	NA	0	0	0	0	0	UGPI6_ARATH	Uncharacterized GPI-anchored protein At1g61900	At1g61900 F8K4.10	Arabidopsis thaliana (Mouse-ear cress)
TRINITY_DN229823_c0_g1	0.1916667	0	0	0	0	NA	0	0	0	0	0	NA	NA	NA	NA
TRINITY_DN244817_c0_g1	0.1916667	0	0.0835	0	0	NA	0	0	0	0	0	NA	NA	NA	NA
TRINITY_DN278764_c0_g1	0.1916667	0	0	0	0	NA	0	0	0	0	0	NA	NA	NA	NA
TRINITY_DN346007_c0_g1	0.1916667	0.1353333	0	0	0	NA	0	0	0	0	0	NA	NA	NA	NA
TRINITY_DN401363_c0_g1	0.1916667	0	0.0505	0	0	NA	0	0	0	0	0	NA	NA	NA	NA
TRINITY_DN423234_c0_g1	0.1916667	0	0	0	0	NA	0	0	0	0	0	NA	NA	NA	NA
TRINITY_DN436043_c0_g1	0.1916667	0	0	0.1556667	0	NA	0	0	0	0	0	NA	NA	NA	NA
TRINITY_DN437314_c0_g1	0.1916667	0	0.0315	0.1438333	0	NA	0	0	0	0	0	NA	NA	NA	NA
TRINITY_DN104282_c0_g1	0.19166667	0	0.1325	0	0.08066667	NA	0	0	0	0	0	FIMB5_ARATH	Fimbrin-5 (AtFIM5) (Fimbrin-like protein 2) (Fimbrin5)	FIM5 FIM2 At5g35700 MXH1.5	Arabidopsis thaliana (Mouse-ear cress)
TRINITY_DN132760_c0_g1	0.19166667	0.06	0.05416667	0.079	0	NA	0	0	0	0	0	NA	NA	NA	NA
TRINITY_DN175355_c18_g1	0.19166667	0	0.12866667	0	0.09533333	NA	0	0	0	0	0	NA	NA	NA	NA
TRINITY_DN183369_c2_g1	0.19166667	0.48783333	0.06266667	0.10983333	0	NA	0	0	0	0	0	NA	NA	NA	NA
TRINITY_DN188736_c2_g2	0.19166667	0.77583333	0.01466667	3.17333333	0	0.978929852557942	0	0	0	1	0	NA	NA	NA	NA
TRINITY_DN189518_c2_g2	0.19166667	0.12533333	0.20883333	0.01866667	0.0235	NA	0	0	0	0	0	NA	NA	NA	NA
TRINITY_DN195950_c1_g1	0.19166667	0.27866667	0.14683333	0.05983333	0.099	NA	0	0	0	0	0	RNH2A_ARATH	Ribonuclease H2 subunit A (RNase H2 subunit A) (EC 3.1.26.4) (Ribonuclease HI large subunit) (RNase HI large subunit) (Ribonuclease HI subunit A)	At2g25100 F13D4.60	Arabidopsis thaliana (Mouse-ear cress)
TRINITY_DN196234_c0_g1	0.19166667	0.16666667	0.06133333	0.36166667	0.09616667	NA	0	0	0	0	0	NA	NA	NA	NA
TRINITY_DN200958_c3_g1	0.19166667	0.06916667	0.22533333	0.483	0.47366667	NA	0	0	0	0	0	NA	NA	NA	NA
TRINITY_DN202014_c1_g4	0.19166667	0.01316667	0.50266667	0	0.03233333	NA	0	0	0	0	0	JGB_ARATH	Protein JINGUBANG	JGB At2g26490 T9J22.16	Arabidopsis thaliana (Mouse-ear cress)
TRINITY_DN215007_c7_g2	0.19166667	0.05366667	0.4965	0.54716667	0	0.99874599160895	0	0	0	0	0	NA	NA	NA	NA
TRINITY_DN215316_c1_g2	0.19166667	0.30916667	0.14183333	0.05933333	0.06016667	NA	0	0	0	0	0	NA	NA	NA	NA
TRINITY_DN245792_c0_g1	0.19166667	0.03283333	0.044	0	0	NA	0	0	0	0	0	DGDG1_SOYBN	Digalactosyldiacylglycerol synthase 1, chloroplastic (EC 2.4.1.241)	DGD1	Glycine max (Soybean) (Glycine hispida)
TRINITY_DN372460_c0_g1	0.19166667	0.06416667	0	0.06216667	0	NA	0	0	0	0	0	NA	NA	NA	NA
TRINITY_DN398914_c0_g1	0.19166667	0	0	0	0.06816667	NA	0	0	0	0	0	NA	NA	NA	NA
TRINITY_DN57187_c0_g1	0.19166667	0	0.04966667	0	0	NA	0	0	0	0	0	NA	NA	NA	NA
TRINITY_DN81046_c0_g1	0.19166667	0	0	0.05866667	0	NA	0	0	0	0	0	NA	NA	NA	NA
TRINITY_DN105003_c0_g1	0.1915	0.058	0.17883333	0.01383333	0	NA	0	0	0	0	0	NA	NA	NA	NA
TRINITY_DN10915_c0_g1	0.1915	0.07566667	0.05716667	0	0	NA	0	0	0	0	0	NA	NA	NA	NA
TRINITY_DN127616_c0_g1	0.1915	0	0.08016667	0	0	NA	0	0	0	0	0	NA	NA	NA	NA
TRINITY_DN135207_c0_g1	0.1915	0	0	0	0	NA	0	0	0	0	0	NA	NA	NA	NA
TRINITY_DN155479_c0_g1	0.1915	0	0.06016667	0.08533333	0	NA	0	0	0	0	0	NA	NA	NA	NA
TRINITY_DN168111_c0_g1	0.1915	1.2895	0.125	2.8153333	0.5101667	0.922334276388067	0	0	0	1	0	OTU_ARATH	OVARIAN TUMOR DOMAIN-containing deubiquitinating enzyme 4 (OTU domain-containing protein 4) (EC 3.4.19.12) (Deubiquitinating enzyme OTU4)	OTU4 At3g57810 T10K17.20	Arabidopsis thaliana (Mouse-ear cress)
TRINITY_DN170190_c8_g1	0.1915	0.10133333	0.02233333	0.03816667	0.07133333	NA	0	0	0	0	0	NA	NA	NA	NA
TRINITY_DN170767_c9_g2	0.1915	0	0.05633333	0.06183333	0	NA	0	0	0	0	0	NA	NA	NA	NA
TRINITY_DN172980_c4_g1	0.1915	0	0.08016667	0	0	NA	0	0	0	0	0	NA	NA	NA	NA
TRINITY_DN173844_c6_g2	0.1915	0	0.166	0	0	NA	0	0	0	0	0	NA	NA	NA	NA
TRINITY_DN174119_c1_g4	0.1915	0.0645	0.048	0	0	NA	0	0	0	0	0	NA	NA	NA	NA
TRINITY_DN174253_c1_g2	0.1915	0	0	0	0	NA	0	0	0	0	0	NA	NA	NA	NA
TRINITY_DN174636_c8_g6	0.1915	0	0.027	0	0.0385	NA	0	0	0	0	0	NA	NA	NA	NA
TRINITY_DN175090_c6_g2	0.1915	0.4076667	0.1353333	0.0415	0.169	0.979000464707381	0	0	0	0	0	NA	NA	NA	NA
TRINITY_DN175400_c10_g1	0.1915	0.1566667	0	0	0	NA	0	0	0	0	0	POLX_TOBAC	Retrovirus-related Pol polyprotein from transposon TNT 1-94 [Includes: Protease (EC 3.4.23.-); Reverse transcriptase (EC 2.7.7.49); Endonuclease]		Nicotiana tabacum (Common tobacco)
TRINITY_DN176131_c16_g6	0.1915	0	0	0	0	NA	0	0	0	0	0	NA	NA	NA	NA
TRINITY_DN176706_c4_g2	0.1915	0.09283333	0.41266667	0	0.145	NA	0	0	0	0	0	NA	NA	NA	NA
TRINITY_DN176729_c7_g1	0.1915	0.02366667	0.09366667	0.02966667	0.018	NA	0	0	0	0	0	NA	NA	NA	NA
TRINITY_DN177189_c0_g1	0.1915	1.133667	0	0	0	1	0	1	0	0	0	NA	NA	NA	NA
TRINITY_DN177656_c7_g1	0.1915	0.08066667	0.4115	0	0	NA	0	0	0	0	0	NA	NA	NA	NA
TRINITY_DN178993_c6_g8	0.1915	0.08683333	0.24916667	0.14566667	0	NA	0	0	0	0	0	POLX_TOBAC	Retrovirus-related Pol polyprotein from transposon TNT 1-94 [Includes: Protease (EC 3.4.23.-); Reverse transcriptase (EC 2.7.7.49); Endonuclease]		Nicotiana tabacum (Common tobacco)
TRINITY_DN179006_c10_g1	0.1915	0.19916667	0.28916667	0.08783333	0	NA	0	0	0	0	0	NA	NA	NA	NA
TRINITY_DN179855_c2_g4	0.1915	0.025	0.2806667	0.0555	0.1471667	NA	0	0	0	0	0	NA	NA	NA	NA
TRINITY_DN181572_c6_g14	0.1915	0.1488333	0.2928333	0	0	NA	0	0	0	0	0	NA	NA	NA	NA
TRINITY_DN185155_c0_g2	0.1915	0	0.2498333	0	0	NA	0	0	0	0	0	NA	NA	NA	NA
TRINITY_DN186651_c2_g1	0.1915	0.6221667	0.5995	0	0	0.774585408530704	0	0	0	0	0	NA	NA	NA	NA
TRINITY_DN186908_c9_g14	0.1915	0.1135	0.1408333	0.1146667	0	NA	0	0	0	0	0	NA	NA	NA	NA
TRINITY_DN18870_c0_g1	0.1915	0.093	0	0.59	0	0.96876912425753	0	0	0	0	0	NA	NA	NA	NA
TRINITY_DN18931_c0_g1	0.1915	0	0.055	0.09633333	0	NA	0	0	0	0	0	NA	NA	NA	NA
TRINITY_DN189781_c7_g1	0.1915	0.104	0.2776667	0	0	NA	0	0	0	0	0	NA	NA	NA	NA
TRINITY_DN191025_c2_g2	0.1915	0	0.3848333	0	0	NA	0	0	0	0	0	NA	NA	NA	NA
TRINITY_DN191760_c0_g1	0.1915	0	0.0745	0.4083333	0	NA	0	0	0	0	0	NA	NA	NA	NA
TRINITY_DN191805_c2_g5	0.1915	0.0495	0	0.04266667	0	NA	0	0	0	0	0	NA	NA	NA	NA
TRINITY_DN200339_c4_g1	0.1915	0.4055	0.591	1.2651667	0.3368333	0.888080725384342	0	0	0	0	0	NA	NA	NA	NA
TRINITY_DN202814_c4_g7	0.1915	0	0	0	0	NA	0	0	0	0	0	NA	NA	NA	NA
TRINITY_DN202874_c6_g2	0.1915	0	0.2453333	0	0.1901667	NA	0	0	0	0	0	NA	NA	NA	NA
TRINITY_DN203401_c6_g1	0.1915	0.0655	0.91	0.014	0.361	0.972630896510457	0	0	1	0	0	LYK3_ARATH	LysM domain receptor-like kinase 3 (LysM-containing receptor-like kinase 3) (EC 2.7.11.-)	LYK3 At1g51940 T14L22.13	Arabidopsis thaliana (Mouse-ear cress)
TRINITY_DN203846_c2_g1	0.1915	0.5235	0.1206667	0	0	NA	0	0	0	0	0	ACT_PINCO; CPL1_ARATH	Actin (Fragment); RNA polymerase II C-terminal domain phosphatase-like 1 (FCP-like 1) (EC 3.1.3.16) (Carboxyl-terminal phosphatase-like 1) (AtCPL1) (CTD phosphatase-like 1) (Protein FIERY 2) (Protein JASMONATE OVEREXPRESSING 1) (Protein SHINY 4)	; CPL1 FRY2 JOE1 SHI4 At4g21670 F17L22.130	Pinus contorta (Shore pine) (Lodgepole pine); Arabidopsis thaliana (Mouse-ear cress)
TRINITY_DN206476_c2_g1	0.1915	0.09933333	0.05933333	0	0	NA	0	0	0	0	0	NA	NA	NA	NA
TRINITY_DN208279_c2_g2	0.1915	0.15566667	0.371	0.0125	0.03133333	NA	0	0	0	0	0	NA	NA	NA	NA
TRINITY_DN209819_c0_g2	0.1915	0	0.09883333	0	0	NA	0	0	0	0	0	NA	NA	NA	NA
TRINITY_DN209851_c6_g1	0.1915	1.962	0.8568333	1.8831667	14.5468333	0.879079914028562	0	0	0	0	1	DEGP7_ARATH	Protease Do-like 7 (EC 3.4.21.-)	DEGP7 At3g03380 T21P5.19 T21P5.20	Arabidopsis thaliana (Mouse-ear cress)
TRINITY_DN212886_c4_g3	0.1915	0.7106667	0.2203333	0.3001667	0.1285	0.97640705981865	0	0	0	0	0	NA	NA	NA	NA
TRINITY_DN215005_c15_g1	0.1915	0.087	0.5985	0	0	NA	0	0	0	0	0	NA	NA	NA	NA
TRINITY_DN215919_c10_g1	0.1915	1.117	0.08233333	0.1075	0.19483333	0.9794801052763	0	0	0	0	0	NA	NA	NA	NA
TRINITY_DN217058_c5_g1	0.1915	2.1586667	0.851	0.6463333	0.623	0.805276718494001	0	1	0	0	0	NA	NA	NA	NA
TRINITY_DN217628_c20_g1	0.1915	0.144	0.2531667	0.2916667	0.082	0.890714078995657	0	0	0	0	0	NA	NA	NA	NA
TRINITY_DN230193_c0_g1	0.1915	0	0	0	0	NA	0	0	0	0	0	NA	NA	NA	NA
TRINITY_DN231502_c0_g1	0.1915	0	0	0	0	NA	0	0	0	0	0	NA	NA	NA	NA
TRINITY_DN232400_c0_g1	0.1915	0	0	0	0	NA	0	0	0	0	0	NA	NA	NA	NA
TRINITY_DN237234_c0_g1	0.1915	0	0.217	0	0	0.868424416096777	0	0	0	0	0	NA	NA	NA	NA
TRINITY_DN250791_c0_g1	0.1915	0	0	0.2385	0	0.903109466350026	0	0	0	0	0	GIGAN_ARATH	Protein GIGANTEA	GI At1g22770 T22J18.6	Arabidopsis thaliana (Mouse-ear cress)
TRINITY_DN267582_c0_g1	0.1915	0	0	0	0	NA	0	0	0	0	0	NA	NA	NA	NA
TRINITY_DN272243_c0_g1	0.1915	0	0	0	0	NA	0	0	0	0	0	NA	NA	NA	NA
TRINITY_DN276901_c0_g1	0.1915	0	0	0	0	NA	0	0	0	0	0	NA	NA	NA	NA
TRINITY_DN283681_c0_g1	0.1915	0	0	0	0	NA	0	0	0	0	0	NA	NA	NA	NA
TRINITY_DN293671_c0_g1	0.1915	0	0.1051667	0	0	NA	0	0	0	0	0	NA	NA	NA	NA
TRINITY_DN311855_c0_g1	0.1915	0	0	0	0	NA	0	0	0	0	0	NA	NA	NA	NA
TRINITY_DN314810_c0_g1	0.1915	0.2276667	0	0	0	NA	0	0	0	0	0	NA	NA	NA	NA
TRINITY_DN320117_c0_g1	0.1915	0	0	0	0	NA	0	0	0	0	0	NA	NA	NA	NA
TRINITY_DN321531_c0_g1	0.1915	0	0	0	0	NA	0	0	0	0	0	NA	NA	NA	NA
TRINITY_DN32357_c0_g1	0.1915	0	0	0.03983333	0.04916667	NA	0	0	0	0	0	NA	NA	NA	NA
TRINITY_DN324474_c0_g1	0.1915	0	0	0	0	NA	0	0	0	0	0	NA	NA	NA	NA
TRINITY_DN345330_c0_g1	0.1915	0	0.13233333	0.05266667	0	NA	0	0	0	0	0	NA	NA	NA	NA
TRINITY_DN349194_c0_g1	0.1915	0	0	0	0	NA	0	0	0	0	0	NA	NA	NA	NA
TRINITY_DN352170_c0_g1	0.1915	0	0	0	0	NA	0	0	0	0	0	NA	NA	NA	NA
TRINITY_DN364947_c0_g1	0.1915	0	0	0	0	NA	0	0	0	0	0	NA	NA	NA	NA
TRINITY_DN367567_c0_g1	0.1915	0	0	0.1145	0	NA	0	0	0	0	0	NA	NA	NA	NA
TRINITY_DN376946_c0_g1	0.1915	0	0	0	0	NA	0	0	0	0	0	NA	NA	NA	NA
TRINITY_DN382506_c0_g1	0.1915	0	0	0	0	NA	0	0	0	0	0	NA	NA	NA	NA
TRINITY_DN384132_c0_g1	0.1915	0	0.08016667	0.11916667	0	NA	0	0	0	0	0	NA	NA	NA	NA
TRINITY_DN399189_c0_g1	0.1915	0	0.1813333	0	0	0.848189332139381	0	0	0	0	0	NA	NA	NA	NA
TRINITY_DN403972_c0_g1	0.1915	0	0.09683333	0	0	NA	0	0	0	0	0	NA	NA	NA	NA
TRINITY_DN406360_c0_g1	0.1915	0	0.1301667	0.1496667	0	NA	0	0	0	0	0	NA	NA	NA	NA
TRINITY_DN407036_c0_g1	0.1915	0	0	0	0	NA	0	0	0	0	0	GAMT1_ARATH	Gibberellic acid methyltransferase 1 (Gibberellin A(9) O-methyltransferase) (EC 2.1.1.275)	GAMT1 At4g26420 M3E9.150	Arabidopsis thaliana (Mouse-ear cress)
TRINITY_DN430746_c0_g1	0.1915	0	0	0	0	NA	0	0	0	0	0	NA	NA	NA	NA
TRINITY_DN438108_c0_g1	0.1915	0	0	0	0	NA	0	0	0	0	0	NA	NA	NA	NA
TRINITY_DN444959_c0_g1	0.1915	0.093	0.06816667	0	0	NA	0	0	0	0	0	NA	NA	NA	NA
TRINITY_DN449982_c0_g1	0.1915	0.09966667	0.31	0	0	NA	0	0	0	0	0	NA	NA	NA	NA
TRINITY_DN456682_c0_g1	0.1915	0	0	0	0	NA	0	0	0	0	0	NA	NA	NA	NA
TRINITY_DN51802_c0_g1	0.1915	0.139	0.1248333	0	0	NA	0	0	0	0	0	NA	NA	NA	NA
TRINITY_DN52416_c0_g1	0.1915	0	0	0	0	NA	0	0	0	0	0	NA	NA	NA	NA
TRINITY_DN65912_c0_g1	0.1915	0	0	0	0	NA	0	0	0	0	0	NA	NA	NA	NA
TRINITY_DN74688_c0_g1	0.1915	0	0.06816667	0.11916667	0	NA	0	0	0	0	0	NA	NA	NA	NA
TRINITY_DN75780_c0_g1	0.1915	0	0	0	0	NA	0	0	0	0	0	NA	NA	NA	NA
TRINITY_DN84574_c0_g1	0.1915	0	0.3155	0.1221667	0.1681667	0.942079151470341	0	0	0	0	0	NA	NA	NA	NA
TRINITY_DN9021_c0_g1	0.1915	0	0.2125	0.2395	0	NA	0	0	0	0	0	NA	NA	NA	NA
TRINITY_DN91461_c0_g1	0.1915	0	0.1745	0	0	0.917329773739331	0	0	0	0	0	NA	NA	NA	NA
TRINITY_DN99047_c0_g1	0.1915	0	0	0	0	NA	0	0	0	0	0	NA	NA	NA	NA
TRINITY_DN123208_c0_g1	0.19133333	0.08516667	0	0	0	NA	0	0	0	0	0	NA	NA	NA	NA
TRINITY_DN124463_c0_g1	0.19133333	0	0.07316667	0.10883333	0	NA	0	0	0	0	0	NA	NA	NA	NA
TRINITY_DN126520_c0_g1	0.19133333	0.05616667	0	0.052	0	NA	0	0	0	0	0	NA	NA	NA	NA
TRINITY_DN154094_c0_g1	0.19133333	0.12383333	0.09116667	0	0.31966667	NA	0	0	0	0	0	NA	NA	NA	NA
TRINITY_DN156225_c0_g1	0.19133333	0	0.05116667	0.05233333	0	NA	0	0	0	0	0	NA	NA	NA	NA
TRINITY_DN164111_c1_g1	0.19133333	0.2335	0.04783333	0	0	NA	0	0	0	0	0	NA	NA	NA	NA
TRINITY_DN171714_c3_g1	0.19133333	0	0	0	0.09516667	NA	0	0	0	0	0	NA	NA	NA	NA
TRINITY_DN173976_c5_g12	0.19133333	0.08516667	0.15366667	0	0	NA	0	0	0	0	0	NA	NA	NA	NA
TRINITY_DN173995_c9_g2	0.19133333	0	0.05033333	0	0	NA	0	0	0	0	0	NA	NA	NA	NA
TRINITY_DN174071_c14_g1	0.19133333	0.0375	0.02033333	0.216	0.02583333	NA	0	0	0	0	0	NA	NA	NA	NA
TRINITY_DN176952_c6_g1	0.19133333	0.07716667	0.4685	0.04066667	0.13616667	1	0	0	0	0	0	NA	NA	NA	NA
TRINITY_DN177960_c4_g2	0.19133333	0.1395	0.33266667	0.038	0.05066667	NA	0	0	0	0	0	NA	NA	NA	NA
TRINITY_DN178196_c3_g5	0.19133333	0.325	0.01866667	0.14933333	0.01233333	NA	0	0	0	0	0	NA	NA	NA	NA
TRINITY_DN178696_c8_g12	0.19133333	0.06633333	0.16033333	0	0.1045	NA	0	0	0	0	0	NA	NA	NA	NA
TRINITY_DN180974_c3_g5	0.19133333	0	0.02333333	0	0.2745	NA	0	0	0	0	0	NA	NA	NA	NA
TRINITY_DN183719_c1_g1	0.19133333	0.07933333	0.161	0.03733333	0.09533333	NA	0	0	0	0	0	RL40_TRYBB	Ubiquitin-60S ribosomal protein L40 [Cleaved into: Ubiquitin; 60S ribosomal protein L40 (CEP52)]		Trypanosoma brucei brucei
TRINITY_DN184286_c2_g1	0.19133333	0.065	0.5805	0.06866667	0.0615	NA	0	0	0	0	0	EFGM_ORYSJ	Elongation factor G, mitochondrial (EF-Gmt) (Elongation factor G 1, mitochondrial) (mEF-G 1) (Elongation factor G1)	Os03g0565500 LOC_Os03g36780 OSJNBa0026A15.1	Oryza sativa subsp. japonica (Rice)
TRINITY_DN184892_c2_g5	0.19133333	4.2855	0.06883333	4.31866667	12.0685	0.717471279994333	0	0	0	0	0	DTX29_ARATH; DTX34_ARATH	Protein DETOXIFICATION 29 (AtDTX29) (Multidrug and toxic compound extrusion protein 29) (MATE protein 29); Protein DETOXIFICATION 34 (AtDTX34) (Multidrug and toxic compound extrusion protein 34) (MATE protein 34)	DTX29 At3g26590 MFE16.12; DTX34 At4g00350 A_IG005I10.20 F5I10.20	Arabidopsis thaliana (Mouse-ear cress); Arabidopsis thaliana (Mouse-ear cress)
TRINITY_DN186541_c11_g1	0.19133333	0.41716667	0.055	0.03133333	0.1425	NA	0	0	0	0	0	NA	NA	NA	NA
TRINITY_DN187145_c5_g1	0.19133333	0	0.07683333	0	0.16066667	NA	0	0	0	0	0	NA	NA	NA	NA
TRINITY_DN189059_c1_g1	0.19133333	0.1375	0.09216667	0	0.16516667	NA	0	0	0	0	0	NA	NA	NA	NA
TRINITY_DN189996_c8_g2	0.19133333	0.1635	0	0.08733333	0.04483333	NA	0	0	0	0	0	NA	NA	NA	NA
TRINITY_DN190089_c5_g1	0.19133333	0	0.09866667	0	0	NA	0	0	0	0	0	NA	NA	NA	NA
TRINITY_DN194317_c2_g1	0.19133333	0.2435	0.08933333	1.81766667	0.20966667	0.956624619295548	0	0	0	0	0	NA	NA	NA	NA
TRINITY_DN194816_c2_g1	0.19133333	2.13466667	0.01283333	1.52816667	2.1375	0.609982874971163	0	0	0	0	0	RPP5_ARATH; TMVRN_NICGU	Disease resistance protein RPP5 (EC 3.2.2.6) (Protein RECOGNITION OF PERONOSPORA PARASITICA 5); TMV resistance protein N (EC 3.2.2.6)	RPP5 At4g16950 dl4505c; N	Arabidopsis thaliana (Mouse-ear cress); Nicotiana glutinosa (Tobacco)
TRINITY_DN196663_c4_g4	0.19133333	0.36783333	0.15366667	0.08133333	0.057	NA	0	0	0	0	0	NA	NA	NA	NA
TRINITY_DN203794_c3_g1	0.19133333	0.25266667	0.10616667	0.09166667	0.03216667	NA	0	0	0	0	0	NA	NA	NA	NA
TRINITY_DN205402_c1_g5	0.19133333	0	0.06216667	0.10883333	0	NA	0	0	0	0	0	TPR2_ORYSJ	Protein TOPLESS-RELATED PROTEIN 2 (Protein TPR2) (Protein ABERRANT SPIKELET AND PANICLE 1) (Protein ASP1) (Protein LISSENCEPHALY TYPE-1-LIKE 1) (OsLIS-L1) (Protein LIS-L1) (Protein TPL) (OsTPL) (Ramosa1 enhancer locus 2) (OsREL2) (Protein REL2) (Topless-like protein)	TPR2 ASP1 LIS-L1 REL2 TPL Os08g0162100 LOC_Os08g06480 OsJ_26138 P0577B11.132	Oryza sativa subsp. japonica (Rice)
TRINITY_DN206541_c9_g3	0.19133333	0	0.06533333	0	0	NA	0	0	0	0	0	NA	NA	NA	NA
TRINITY_DN206905_c5_g1	0.19133333	0.23283333	0.37433333	0.08583333	0	NA	0	0	0	0	0	NA	NA	NA	NA
TRINITY_DN208361_c5_g1	0.19133333	0.04916667	0.09316667	0.126	0.16033333	NA	0	0	0	0	0	NA	NA	NA	NA
TRINITY_DN214537_c4_g1	0.19133333	0	0.07433333	0	0	NA	0	0	0	0	0	MCES1_ARATH	mRNA cap guanine-N7 methyltransferase 1 (EC 2.1.1.56) (mRNA (guanine-N(7)-)-methyltransferase 1) (mRNA cap methyltransferase 1)	At3g20650 F3H11.3	Arabidopsis thaliana (Mouse-ear cress)
TRINITY_DN217500_c11_g3	0.19133333	0.08666667	0.09416667	0.0815	0	NA	0	0	0	0	0	NA	NA	NA	NA
TRINITY_DN229080_c0_g1	0.19133333	0	0.045	0.0485	0.04166667	NA	0	0	0	0	0	NA	NA	NA	NA
TRINITY_DN327237_c0_g1	0.19133333	0	0.03316667	0	0	NA	0	0	0	0	0	NA	NA	NA	NA
TRINITY_DN347920_c0_g1	0.19133333	0.05316667	0.07966667	0	0.1185	NA	0	0	0	0	0	NA	NA	NA	NA
TRINITY_DN440427_c0_g1	0.19133333	0	0.07383333	0	0	NA	0	0	0	0	0	NA	NA	NA	NA
TRINITY_DN74838_c0_g1	0.19133333	0	0.05766667	0	0	NA	0	0	0	0	0	NA	NA	NA	NA
TRINITY_DN112769_c0_g1	0.1913333	0.1135	0	0	0.1341667	NA	0	0	0	0	0	NA	NA	NA	NA
TRINITY_DN117358_c0_g1	0.1913333	0.2001667	0	0	0	NA	0	0	0	0	0	NA	NA	NA	NA
TRINITY_DN121815_c0_g2	0.1913333	0	0	0	0	NA	0	0	0	0	0	NA	NA	NA	NA
TRINITY_DN138954_c1_g1	0.1913333	0	0	0	0	NA	0	0	0	0	0	NA	NA	NA	NA
TRINITY_DN173736_c9_g4	0.1913333	0	0.1173333	0	0.1421667	NA	0	0	0	0	0	NA	NA	NA	NA
TRINITY_DN174356_c6_g1	0.1913333	0.2668333	0.3238333	0.1276667	0.411	0.936533341239244	0	0	0	0	0	NA	NA	NA	NA
TRINITY_DN174432_c7_g1	0.1913333	0	0.09	0	0	NA	0	0	0	0	0	NA	NA	NA	NA
TRINITY_DN177251_c1_g6	0.1913333	0.1236667	0.6556667	0.268	0.1515	0.970353631151363	0	0	0	0	0	NA	NA	NA	NA
TRINITY_DN177572_c0_g5	0.1913333	0.0745	0.1443333	0	0	NA	0	0	0	0	0	NA	NA	NA	NA
TRINITY_DN178640_c2_g6	0.1913333	0	0	0	0	NA	0	0	0	0	0	NA	NA	NA	NA
TRINITY_DN179369_c6_g8	0.1913333	0	0.265	0.5023333	0	0.924433248993369	0	0	0	0	0	NA	NA	NA	NA
TRINITY_DN179970_c8_g3	0.1913333	0.1135	0	0	0	NA	0	0	0	0	0	NA	NA	NA	NA
TRINITY_DN180076_c5_g2	0.1913333	0	0	0.105	0	NA	0	0	0	0	0	NA	NA	NA	NA
TRINITY_DN181861_c11_g1	0.1913333	0.1238333	0.0865	0	0	NA	0	0	0	0	0	NA	NA	NA	NA
TRINITY_DN182173_c7_g1	0.1913333	0	0	0	0	NA	0	0	0	0	0	NA	NA	NA	NA
TRINITY_DN183394_c4_g8	0.1913333	0.1135	0.5125	0	0	NA	0	0	0	0	0	NA	NA	NA	NA
TRINITY_DN185247_c1_g2	0.1913333	0.5375	0.232	0.621	0.4111667	0.881303838105794	0	0	0	0	0	NA	NA	NA	NA
TRINITY_DN185490_c4_g2	0.1913333	0.1031667	0.2626667	0	0	NA	0	0	0	0	0	NA	NA	NA	NA
TRINITY_DN186030_c9_g3	0.1913333	0	0.1665	0.1088333	0	NA	0	0	0	0	0	NA	NA	NA	NA
TRINITY_DN186802_c4_g4	0.1913333	0.4281667	0	0	0	NA	0	0	0	0	0	NA	NA	NA	NA
TRINITY_DN186945_c3_g1	0.1913333	0.227	0	0	0	NA	0	0	0	0	0	NA	NA	NA	NA
TRINITY_DN187437_c1_g2	0.1913333	0	0.182	0	0.1538333	NA	0	0	0	0	0	NA	NA	NA	NA
TRINITY_DN188032_c4_g1	0.1913333	0.529	0.3406667	0.082	0.2003333	1	0	0	0	0	0	NA	NA	NA	NA
TRINITY_DN190700_c9_g1	0.1913333	0.136	0.0425	0.07	0	NA	0	0	0	0	0	NA	NA	NA	NA
TRINITY_DN190863_c7_g1	0.1913333	0.3786667	1.0818333	1.1338333	0.8671667	0.58284909955143	0	0	0	0	0	NA	NA	NA	NA
TRINITY_DN192653_c9_g1	0.1913333	0.2728333	0.5703333	0	0	0.852545363801909	0	0	0	0	0	NA	NA	NA	NA
TRINITY_DN192830_c2_g3	0.1913333	0.133	0.1856667	0.1613333	0.1846667	NA	0	0	0	0	0	NA	NA	NA	NA
TRINITY_DN193217_c3_g1	0.1913333	0.1353333	0.0295	0.1053333	0	NA	0	0	0	0	0	NA	NA	NA	NA
TRINITY_DN194744_c9_g2	0.1913333	0.1505	0.3408333	0.4505	0.1065	0.961333917398177	0	0	0	0	0	NA	NA	NA	NA
TRINITY_DN195852_c3_g1	0.1913333	0.4656667	0.4746667	0.108	0.328	NA	0	0	0	0	0	MES18_ARATH	Methylesterase 18 (AtMES18) (EC 3.1.1.-)	MES18 At5g58310 MCK7.18	Arabidopsis thaliana (Mouse-ear cress)
TRINITY_DN198223_c1_g1	0.1913333	0.144	4.2188333	0.1628333	0.5683333	0.928734923712148	0	0	0	0	0	NA	NA	NA	NA
TRINITY_DN199601_c4_g1	0.1913333	35.8326667	0	0.7338333	5.6341667	0.926446194902599	0	1	0	0	0	PLP2_ARATH; PLP3_ARATH; PLP5_ARATH	Patatin-like protein 2 (AtPLP2) (EC 3.1.1.-) (Patatin-related phospholipase A IIalpha) (pPLAIIa) (Phospholipase A IIA) (AtPLAIIA); Patatin-like protein 3 (AtPLP3) (EC 3.1.1.-) (Patatin-related phospholipase A IIbeta) (pPLAIIb) (Phospholipase A IVC) (AtPLAIVC); Patatin-like protein 5 (AtPLP5) (EC 3.1.1.-) (Patatin-related phospholipase A IIdelta) (pPLAIId) (Phospholipase A IVB) (AtPLAIVB)	PLP2 At2g26560 T9J22.23; PLP3 At4g37050 AP22.16 C7A10.310; PLP5 At4g37060 AP22.93 C7A10.300	Arabidopsis thaliana (Mouse-ear cress); Arabidopsis thaliana (Mouse-ear cress); Arabidopsis thaliana (Mouse-ear cress)
TRINITY_DN199644_c1_g3	0.1913333	0.7683333	1.4236667	0.6368333	1.3438333	0.640125847954731	0	0	0	0	0	NA	NA	NA	NA
TRINITY_DN201951_c1_g1	0.1913333	0.1851667	0.128	0.2013333	0.539	0.874706091829746	0	0	0	0	0	NA	NA	NA	NA
TRINITY_DN204798_c5_g1	0.1913333	0.1758333	0.3081667	0.1388333	0.2593333	0.803373482179117	0	0	0	0	0	NA	NA	NA	NA
TRINITY_DN206347_c7_g1	0.1913333	0	0	0	0	NA	0	0	0	0	0	NA	NA	NA	NA
TRINITY_DN208243_c8_g3	0.1913333	0.3088333	0.1461667	0.3263333	0	0.839199585936375	0	0	0	0	0	NA	NA	NA	NA
TRINITY_DN209845_c8_g3	0.1913333	0.2945	0	0.2176667	0.1606667	0.870751583567822	0	0	0	0	0	NA	NA	NA	NA
TRINITY_DN210331_c9_g1	0.1913333	0.2373333	0.8528333	0.2648333	0	0.925454883549558	0	0	0	0	0	NA	NA	NA	NA
TRINITY_DN210668_c2_g1	0.1913333	0	0.7261667	0.4231667	0	0.919465304340596	0	0	0	0	0	NA	NA	NA	NA
TRINITY_DN210827_c4_g1	0.1913333	0.0225	0	0	0.1386667	NA	0	0	0	0	0	NA	NA	NA	NA
TRINITY_DN210845_c5_g3	0.1913333	0.7531667	0.1811667	0.0205	0.6003333	0.888865800558764	0	0	0	0	0	NA	NA	NA	NA
TRINITY_DN211999_c3_g1	0.1913333	0.0965	0	0.3221667	0	NA	0	0	0	0	0	NA	NA	NA	NA
TRINITY_DN216724_c15_g1	0.1913333	0.1566667	0.3031667	0.3621667	0.5428333	0.863418631129866	0	0	0	0	0	NA	NA	NA	NA
TRINITY_DN217580_c26_g1	0.1913333	0.2648333	0.2483333	0.1385	0.1471667	NA	0	0	0	0	0	NA	NA	NA	NA
TRINITY_DN228699_c0_g1	0.1913333	0	0.008	0	0.008	NA	0	0	0	0	0	NA	NA	NA	NA
TRINITY_DN283962_c0_g1	0.1913333	0.1768333	0	0.098	0	NA	0	0	0	0	0	NA	NA	NA	NA
TRINITY_DN286929_c0_g1	0.1913333	0	0	0	0	NA	0	0	0	0	0	NA	NA	NA	NA
TRINITY_DN299886_c0_g1	0.1913333	0	0	0	0	NA	0	0	0	0	0	NA	NA	NA	NA
TRINITY_DN328016_c0_g1	0.1913333	0	0	0.12	0	NA	0	0	0	0	0	Y4478_ARATH	Uncharacterized protein At4g04775	At4g04775 T4B21.8	Arabidopsis thaliana (Mouse-ear cress)
TRINITY_DN340540_c0_g1	0.1913333	0	0	0	0	NA	0	0	0	0	0	POLX_TOBAC	Retrovirus-related Pol polyprotein from transposon TNT 1-94 [Includes: Protease (EC 3.4.23.-); Reverse transcriptase (EC 2.7.7.49); Endonuclease]		Nicotiana tabacum (Common tobacco)
TRINITY_DN402016_c0_g1	0.1913333	0.0485	0	0	0	NA	0	0	0	0	0	NA	NA	NA	NA
TRINITY_DN430702_c0_g1	0.1913333	0	0	0	0	NA	0	0	0	0	0	NA	NA	NA	NA
TRINITY_DN450291_c0_g1	0.1913333	0	0	0	0	NA	0	0	0	0	0	NA	NA	NA	NA
TRINITY_DN456252_c0_g1	0.1913333	0	0.1461667	0	0	NA	0	0	0	0	0	NA	NA	NA	NA
TRINITY_DN458839_c0_g1	0.1913333	0	0.06	0	0.1133333	NA	0	0	0	0	0	NA	NA	NA	NA
TRINITY_DN885_c0_g1	0.1913333	0	0	0	0	NA	0	0	0	0	0	NA	NA	NA	NA
TRINITY_DN112759_c0_g1	0.1911667	0	0.5293333	0	0	0.964043682519319	0	0	0	0	0	NA	NA	NA	NA
TRINITY_DN121054_c0_g1	0.1911667	0	0	0	0	NA	0	0	0	0	0	NA	NA	NA	NA
TRINITY_DN126388_c0_g1	0.1911667	0.1866667	0	0	0	0.79342176622669	0	0	0	0	0	NA	NA	NA	NA
TRINITY_DN132116_c0_g1	0.1911667	0	0	2.841	0	0.991913556505599	0	0	0	1	0	Y1341_ARATH	Probable LRR receptor-like serine/threonine-protein kinase At1g34110 (EC 2.7.11.1)	At1g34110 F12G12.7	Arabidopsis thaliana (Mouse-ear cress)
TRINITY_DN140556_c1_g1	0.1911667	0	0	0	0	NA	0	0	0	0	0	NA	NA	NA	NA
TRINITY_DN145866_c0_g2	0.1911667	0.145	0	0	0.2976667	0.940881497203632	0	0	0	0	0	NA	NA	NA	NA
TRINITY_DN157562_c0_g1	0.1911667	0.2563333	0	0	0.7526667	0.9442543253848	0	0	0	0	0	NA	NA	NA	NA
TRINITY_DN159597_c0_g1	0.1911667	0.5343333	0.1101667	0	0	NA	0	0	0	0	0	NA	NA	NA	NA
TRINITY_DN164683_c0_g1	0.1911667	0.1361667	0.5843333	0	0	NA	0	0	0	0	0	NA	NA	NA	NA
TRINITY_DN169888_c0_g1	0.1911667	1.1765	0.118	22.6676667	1.3861667	0.949043717008637	0	0	0	1	0	NA	NA	NA	NA
TRINITY_DN172134_c17_g1	0.1911667	0	0	0.1333333	0	NA	0	0	0	0	0	NA	NA	NA	NA
TRINITY_DN173154_c13_g1	0.1911667	0.1453333	0	0	0	NA	0	0	0	0	0	NA	NA	NA	NA
TRINITY_DN173212_c0_g1	0.1911667	0.1453333	0.102	0	0	NA	0	0	0	0	0	NA	NA	NA	NA
TRINITY_DN173590_c6_g1	0.1911667	0	0	0	0	NA	0	0	0	0	0	NA	NA	NA	NA
TRINITY_DN174076_c1_g1	0.1911667	0.1615	0	0	0	NA	0	0	0	0	0	NA	NA	NA	NA
TRINITY_DN175170_c1_g3	0.1911667	0	0	0	0	NA	0	0	0	0	0	NA	NA	NA	NA
TRINITY_DN175251_c10_g1	0.1911667	0.6216667	0.1138333	0.1811667	0	0.984157344582348	0	0	0	0	0	NA	NA	NA	NA
TRINITY_DN175884_c4_g1	0.1911667	0.1866667	0	0	0	0.79342176622669	0	0	0	0	0	NA	NA	NA	NA
TRINITY_DN177739_c4_g3	0.1911667	0	0.1186667	0	0	NA	0	0	0	0	0	NA	NA	NA	NA
TRINITY_DN178808_c2_g1	0.1911667	0.3248333	0.1693333	0	0	0.933182771423566	0	0	0	0	0	POLX_TOBAC	Retrovirus-related Pol polyprotein from transposon TNT 1-94 [Includes: Protease (EC 3.4.23.-); Reverse transcriptase (EC 2.7.7.49); Endonuclease]		Nicotiana tabacum (Common tobacco)
TRINITY_DN179041_c0_g4	0.1911667	0.4968333	0	0	0.8916667	0.860793740066009	0	0	0	0	0	TAO1_ARATH	Disease resistance protein TAO1 (EC 3.2.2.6) (Protein TARGET OF AVRB OPERATION 1)	TAO1 At5g44510 MFC16.19	Arabidopsis thaliana (Mouse-ear cress)
TRINITY_DN179065_c9_g2	0.1911667	0.5785	0	0.3066667	0	0.968857501079867	0	0	0	0	0	NA	NA	NA	NA
TRINITY_DN179374_c5_g2	0.1911667	0.2331667	0.2118333	2.3565	0.2638333	0.981060496382057	0	0	0	1	0	NA	NA	NA	NA
TRINITY_DN180028_c0_g1	0.1911667	0	0.1708333	0	0	NA	0	0	0	0	0	NA	NA	NA	NA
TRINITY_DN180160_c4_g2	0.1911667	0.1611667	0	0	0	NA	0	0	0	0	0	NA	NA	NA	NA
TRINITY_DN180297_c9_g1	0.1911667	0.6506667	0.3845	0.06	0.1668333	0.95197223996229	0	0	0	0	0	NA	NA	NA	NA
TRINITY_DN181170_c1_g1	0.1911667	0.256	0.364	0	0	NA	0	0	0	0	0	NA	NA	NA	NA
TRINITY_DN181338_c11_g1	0.1911667	0.101	0.1795	0	0.1433333	NA	0	0	0	0	0	NA	NA	NA	NA
TRINITY_DN183144_c5_g1	0.1911667	0.3673333	0.4546667	0.6955	0.4178333	0.485130383358404	0	0	0	0	0	NA	NA	NA	NA
TRINITY_DN183522_c1_g2	0.1911667	0.6723333	0.3058333	1.029	1.1838333	0.74788794037879	0	0	0	0	0	NA	NA	NA	NA
TRINITY_DN183764_c7_g1	0.1911667	0.2473333	0.3056667	0	0	NA	0	0	0	0	0	M810_ARATH	Uncharacterized mitochondrial protein AtMg00810 (ORF240b)	AtMg00810; At2g07683	Arabidopsis thaliana (Mouse-ear cress)
TRINITY_DN183778_c9_g1	0.1911667	0	0	0	0	NA	0	0	0	0	0	NA	NA	NA	NA
TRINITY_DN184676_c7_g1	0.1911667	0	0.2478333	0	0	0.913581505559121	0	0	0	0	0	NA	NA	NA	NA
TRINITY_DN184789_c6_g2	0.1911667	0	0	0	0	NA	0	0	0	0	0	NA	NA	NA	NA
TRINITY_DN185083_c9_g7	0.1911667	0	0.4461667	0	0	0.965179676859314	0	0	0	0	0	NA	NA	NA	NA
TRINITY_DN186193_c4_g3	0.1911667	0	0.1056667	0	0.1048333	NA	0	0	0	0	0	NA	NA	NA	NA
TRINITY_DN186501_c0_g2	0.1911667	1.5488333	0.7828333	1.1368333	3.2321667	0.607992541402425	0	0	0	0	0	DRL25_ARATH	Putative disease resistance protein At4g19050	At4g19050 F13C5.220 T18B16.1	Arabidopsis thaliana (Mouse-ear cress)
TRINITY_DN186843_c2_g1	0.1911667	0	0.0595	0	0.1551667	NA	0	0	0	0	0	NA	NA	NA	NA
TRINITY_DN187192_c9_g10	0.1911667	0	0.373	0	0	0.938224564536895	0	0	0	0	0	NA	NA	NA	NA
TRINITY_DN187251_c8_g2	0.1911667	0.079	0.2115	0.2638333	0.1963333	NA	0	0	0	0	0	NA	NA	NA	NA
TRINITY_DN188270_c1_g1	0.1911667	0	0	0.1433333	0	NA	0	0	0	0	0	NA	NA	NA	NA
TRINITY_DN188725_c8_g1	0.1911667	0.7213333	0.2196667	0.3125	0.2026667	0.934574597181527	0	0	0	0	0	NA	NA	NA	NA
TRINITY_DN189048_c3_g1	0.1911667	0	0.2621667	0	0.1923333	0.920949762711023	0	0	0	0	0	NA	NA	NA	NA
TRINITY_DN189527_c0_g1	0.1911667	0	0	0	0	NA	0	0	0	0	0	NA	NA	NA	NA
TRINITY_DN190353_c4_g1	0.1911667	0.1235	0.1148333	0.2918333	0.2371667	0.781360014317694	0	0	0	0	0	NA	NA	NA	NA
TRINITY_DN190547_c2_g1	0.1911667	0.1503333	0	0.2951667	0.2556667	0.910591958509343	0	0	0	0	0	NA	NA	NA	NA
TRINITY_DN191824_c4_g4	0.1911667	0	0.2653333	0	0	NA	0	0	0	0	0	NA	NA	NA	NA
TRINITY_DN191879_c33_g1	0.1911667	0.1388333	0.2951667	0	0	0.796679718620657	0	0	0	0	0	CDC48_CAPAN	Cell division cycle protein 48 homolog	CAFP	Capsicum annuum (Capsicum pepper)
TRINITY_DN192097_c3_g1	0.1911667	0	0	0.1121667	0	NA	0	0	0	0	0	NA	NA	NA	NA
TRINITY_DN193041_c3_g1	0.1911667	0	0.2093333	0	0.1608333	NA	0	0	0	0	0	NA	NA	NA	NA
TRINITY_DN193097_c1_g1	0.1911667	0.4015	0.4568333	0.039	0.116	0.843454866663767	0	0	0	0	0	NA	NA	NA	NA
TRINITY_DN193146_c10_g2	0.1911667	0.2636667	0.1781667	0	0	0.878374570206786	0	0	0	0	0	NA	NA	NA	NA
TRINITY_DN194416_c1_g1	0.1911667	0.1235	3.2216667	0	0.166	0.989889116344221	0	0	1	0	0	NA	NA	NA	NA
TRINITY_DN195375_c0_g1	0.1911667	0	0	0	0	NA	0	0	0	0	0	NA	NA	NA	NA
TRINITY_DN196110_c3_g1	0.1911667	1.0783333	0.632	0.2658333	0.8078333	0.745018860632447	0	0	0	0	0	NA	NA	NA	NA
TRINITY_DN196412_c1_g3	0.1911667	0	0.1886667	0	0	NA	0	0	0	0	0	NA	NA	NA	NA
TRINITY_DN196558_c4_g1	0.1911667	0	0.2905	0	0.1898333	0.762758224465921	0	0	0	0	0	NA	NA	NA	NA
TRINITY_DN198668_c3_g9	0.1911667	0.257	0.2715	0	0	NA	0	0	0	0	0	NA	NA	NA	NA
TRINITY_DN199008_c1_g1	0.1911667	0.2648333	0.1566667	0.2388333	0	0.970074432176249	0	0	0	0	0	NA	NA	NA	NA
TRINITY_DN199702_c2_g1	0.1911667	0.3225	0	0	0	0.948057750366816	0	0	0	0	0	NA	NA	NA	NA
TRINITY_DN200699_c0_g1	0.1911667	0	0.5151667	0	0	0.964043682519319	0	0	0	0	0	NA	NA	NA	NA
TRINITY_DN200845_c2_g1	0.1911667	0	0.2343333	0	0	0.899376138075656	0	0	0	0	0	NA	NA	NA	NA
TRINITY_DN201501_c6_g2	0.1911667	1.0438333	0	0	0	0.978113915973835	0	1	0	0	0	NA	NA	NA	NA
TRINITY_DN202008_c9_g2	0.1911667	1.2703333	0.5508333	2.245	15.9026667	0.898313641747409	0	0	0	0	1	NA	NA	NA	NA
TRINITY_DN203213_c6_g1	0.1911667	0	0.2161667	0	0	0.868152491335476	0	0	0	0	0	NA	NA	NA	NA
TRINITY_DN203824_c0_g1	0.1911667	0.202	0.3773333	0	0	NA	0	0	0	0	0	NA	NA	NA	NA
TRINITY_DN203954_c12_g1	0.1911667	0	0.1093333	0	0	NA	0	0	0	0	0	NA	NA	NA	NA
TRINITY_DN204592_c5_g1	0.1911667	0.2623333	0.1148333	0.146	0.1278333	NA	0	0	0	0	0	NA	NA	NA	NA
TRINITY_DN205764_c9_g1	0.1911667	0	0	0	0	NA	0	0	0	0	0	LRL14_ARATH	LEAF RUST 10 DISEASE-RESISTANCE LOCUS RECEPTOR-LIKE PROTEIN KINASE-like 1.4 (EC 2.7.11.1) (Probable receptor-like serine/threonine-protein kinase LRK10L-1.4)	LRK10L-1.4 At1g66880 F4N21.1 T4O24.5	Arabidopsis thaliana (Mouse-ear cress)
TRINITY_DN207838_c3_g1	0.1911667	0.7221667	1.0393333	0.1555	0.2865	0.819693692361255	0	0	0	0	0	AGAL_COFAR; AGAL3_ARATH; OPT3_ARATH	Alpha-galactosidase (EC 3.2.1.22) (Alpha-D-galactoside galactohydrolase) (Melibiase); Alpha-galactosidase 3 (AtAGAL3) (EC 3.2.1.22) (Alpha-D-galactoside galactohydrolase 3) (Melibiase); Oligopeptide transporter 3 (AtOPT3)	; AGAL3 At3g56310 F18O21.270; OPT3 At4g16370 dl4215c FCAALL.72	Coffea arabica (Arabian coffee); Arabidopsis thaliana (Mouse-ear cress); Arabidopsis thaliana (Mouse-ear cress)
TRINITY_DN210264_c6_g3	0.1911667	0.825	0.1446667	0.5105	1.0831667	0.94650684178883	0	0	0	0	0	NA	NA	NA	NA
TRINITY_DN210781_c4_g1	0.1911667	0.4065	0.1146667	0.2526667	0.2786667	0.756775857907268	0	0	0	0	0	NA	NA	NA	NA
TRINITY_DN212358_c4_g2	0.1911667	0	0.118	0	0	NA	0	0	0	0	0	NA	NA	NA	NA
TRINITY_DN212444_c14_g1	0.1911667	0.3155	0.4325	0	0.1166667	0.958595162951257	0	0	0	0	0	NA	NA	NA	NA
TRINITY_DN212796_c8_g2	0.1911667	0.1818333	0.091	0	0.209	0.903800359761859	0	0	0	0	0	NA	NA	NA	NA
TRINITY_DN213163_c6_g1	0.1911667	0.8946667	1.2111667	0.6483333	0.4445	0.844634182047352	0	0	0	0	0	NA	NA	NA	NA
TRINITY_DN214235_c3_g1	0.1911667	0.5535	0.3303333	0.2236667	0.1573333	NA	0	0	0	0	0	NA	NA	NA	NA
TRINITY_DN214631_c0_g1	0.1911667	0	0.1088333	0	0.3456667	0.95299733868203	0	0	0	0	0	NA	NA	NA	NA
TRINITY_DN214701_c2_g2	0.1911667	0.6705	1.685	1.126	0	0.650017981475018	0	0	0	0	0	NA	NA	NA	NA
TRINITY_DN215222_c6_g1	0.1911667	0	0.9735	0	0	1	0	0	1	0	0	NA	NA	NA	NA
TRINITY_DN215716_c6_g1	0.1911667	0.2933333	0	0.2965	0.148	0.838549005725371	0	0	0	0	0	NA	NA	NA	NA
TRINITY_DN216352_c3_g1	0.1911667	0	0	0	0.3006667	0.933773291791298	0	0	0	0	0	NA	NA	NA	NA
TRINITY_DN216575_c12_g1	0.1911667	8.9613333	0.2101667	2.3961667	5.1805	0.691183287956885	0	0	0	0	0	NA	NA	NA	NA
TRINITY_DN216726_c1_g3	0.1911667	0	0.283	0.7186667	0	1	0	0	0	0	0	NA	NA	NA	NA
TRINITY_DN217285_c5_g1	0.1911667	0.1235	0.1015	0	0	NA	0	0	0	0	0	NA	NA	NA	NA
TRINITY_DN217546_c32_g1	0.1911667	0.1503333	0.208	0	0	NA	0	0	0	0	0	IDHP_MEDSA	Isocitrate dehydrogenase [NADP], chloroplastic (IDH) (EC 1.1.1.42) (IDP) (NADP(+)-specific ICDH) (Oxalosuccinate decarboxylase) (Fragment)		Medicago sativa (Alfalfa)
TRINITY_DN223453_c0_g1	0.1911667	0	0	0	0	NA	0	0	0	0	0	NA	NA	NA	NA
TRINITY_DN231725_c0_g1	0.1911667	0	0.1863333	0	0	0.796679718620657	0	0	0	0	0	NA	NA	NA	NA
TRINITY_DN239370_c0_g1	0.1911667	0	0	0	0.1488333	NA	0	0	0	0	0	NA	NA	NA	NA
TRINITY_DN243361_c0_g1	0.1911667	0	0	0	0	NA	0	0	0	0	0	NA	NA	NA	NA
TRINITY_DN2748_c0_g2	0.1911667	0	0.2161667	0	0	0.868152491335476	0	0	0	0	0	NA	NA	NA	NA
TRINITY_DN293272_c0_g1	0.1911667	0	0	0	0	NA	0	0	0	0	0	NA	NA	NA	NA
TRINITY_DN295648_c0_g1	0.1911667	0	0	0	0	NA	0	0	0	0	0	NA	NA	NA	NA
TRINITY_DN298221_c0_g1	0.1911667	0	0	0	0	NA	0	0	0	0	0	NA	NA	NA	NA
TRINITY_DN300070_c0_g1	0.1911667	0	0	0	0.2278333	0.890321739744171	0	0	0	0	0	NA	NA	NA	NA
TRINITY_DN305808_c0_g1	0.1911667	0	0	0	0	NA	0	0	0	0	0	NA	NA	NA	NA
TRINITY_DN316449_c0_g1	0.1911667	0	0	0	0	NA	0	0	0	0	0	NA	NA	NA	NA
TRINITY_DN322626_c0_g1	0.1911667	0	0	0	0	NA	0	0	0	0	0	NA	NA	NA	NA
TRINITY_DN327441_c0_g1	0.1911667	0	0	0	0	NA	0	0	0	0	0	NA	NA	NA	NA
TRINITY_DN328840_c0_g1	0.1911667	0	0	0	0	NA	0	0	0	0	0	NA	NA	NA	NA
TRINITY_DN331657_c0_g1	0.1911667	0	0.1088333	0	0	NA	0	0	0	0	0	NA	NA	NA	NA
TRINITY_DN334873_c0_g1	0.1911667	0	0	0	0	NA	0	0	0	0	0	NA	NA	NA	NA
TRINITY_DN335591_c0_g1	0.1911667	0	0	0	0	NA	0	0	0	0	0	NA	NA	NA	NA
TRINITY_DN336683_c0_g1	0.1911667	0	0.07	0	0	NA	0	0	0	0	0	NA	NA	NA	NA
TRINITY_DN342084_c0_g1	0.1911667	0	0	0	0	NA	0	0	0	0	0	NA	NA	NA	NA
TRINITY_DN351374_c0_g1	0.1911667	0	0	0	0.166	NA	0	0	0	0	0	NA	NA	NA	NA
TRINITY_DN376474_c0_g1	0.1911667	0	0.102	0	0	NA	0	0	0	0	0	NA	NA	NA	NA
TRINITY_DN398163_c0_g1	0.1911667	0	0	0	0	NA	0	0	0	0	0	NA	NA	NA	NA
TRINITY_DN404787_c0_g1	0.1911667	0	0	0	0	NA	0	0	0	0	0	NA	NA	NA	NA
TRINITY_DN414373_c0_g1	0.1911667	0.1388333	0	0	0	NA	0	0	0	0	0	NA	NA	NA	NA
TRINITY_DN417186_c0_g1	0.1911667	0.1615	0	0	0	NA	0	0	0	0	0	NA	NA	NA	NA
TRINITY_DN418926_c0_g1	0.1911667	0	0.2178333	0	0	0.871934816368896	0	0	0	0	0	NA	NA	NA	NA
TRINITY_DN426710_c0_g1	0.1911667	0	0.051	0	0	NA	0	0	0	0	0	VILI2_ARATH	Villin-2	VLN2 At2g41740 T11A7.16	Arabidopsis thaliana (Mouse-ear cress)
TRINITY_DN427307_c0_g1	0.1911667	0	0.448	0	0	0.925042420063608	0	0	0	0	0	NA	NA	NA	NA
TRINITY_DN444873_c0_g1	0.1911667	0	0.202	0	0	NA	0	0	0	0	0	NA	NA	NA	NA
TRINITY_DN449945_c0_g1	0.1911667	0	0	0	0.1166667	NA	0	0	0	0	0	NA	NA	NA	NA
TRINITY_DN451050_c0_g1	0.1911667	0	0.1088333	0	0	NA	0	0	0	0	0	NA	NA	NA	NA
TRINITY_DN452318_c0_g1	0.1911667	0	0	0.1258333	0	NA	0	0	0	0	0	NA	NA	NA	NA
TRINITY_DN56030_c0_g1	0.1911667	0	0.1668333	0.571	0	0.967585768439641	0	0	0	0	0	NA	NA	NA	NA
TRINITY_DN138136_c0_g1	0.19116667	0.05233333	0.18816667	0	0.07516667	NA	0	0	0	0	0	NA	NA	NA	NA
TRINITY_DN166107_c0_g1	0.19116667	0.15333333	0.0525	0.06816667	0.222	NA	0	0	0	0	0	NA	NA	NA	NA
TRINITY_DN173241_c11_g1	0.19116667	0	0.12716667	0.06733333	0.12666667	NA	0	0	0	0	0	NA	NA	NA	NA
TRINITY_DN173477_c8_g2	0.19116667	0.13616667	0.08266667	0	0	NA	0	0	0	0	0	NA	NA	NA	NA
TRINITY_DN173609_c8_g1	0.19116667	0	0.09316667	0	0	NA	0	0	0	0	0	NA	NA	NA	NA
TRINITY_DN174163_c5_g4	0.19116667	0.234	0.201	0.06266667	0.0545	NA	0	0	0	0	0	NA	NA	NA	NA
TRINITY_DN174184_c7_g10	0.19116667	0.46016667	0.05866667	0	0.13	NA	0	0	0	0	0	NA	NA	NA	NA
TRINITY_DN174948_c2_g1	0.19116667	0	0.09316667	0	0.166	NA	0	0	0	0	0	POLX_TOBAC	Retrovirus-related Pol polyprotein from transposon TNT 1-94 [Includes: Protease (EC 3.4.23.-); Reverse transcriptase (EC 2.7.7.49); Endonuclease]		Nicotiana tabacum (Common tobacco)
TRINITY_DN176417_c1_g1	0.19116667	4.8445	0.06866667	0.137	4.5565	0.787833475196212	0	0	0	0	0	PLP6_ARATH; PLP7_ARATH	Patatin-like protein 6 (AtPLP6) (EC 3.1.1.-) (Patatin-related phospholipase A IIIalpha) (pPLAIIIa) (Phospholipase A IIB) (AtPLAIIB); Patatin-like protein 7 (AtPLP7) (EC 3.1.1.-) (Patatin-related phospholipase A IIIbeta) (pPLAIIIb) (Phospholipase A IIIA) (AtPLAIIIA)	PLP6 At2g39220 T16B24.14; PLP7 At3g54950 F28P10.70	Arabidopsis thaliana (Mouse-ear cress); Arabidopsis thaliana (Mouse-ear cress)
TRINITY_DN178372_c4_g10	0.19116667	0.0445	0.05516667	0	0.02766667	NA	0	0	0	0	0	POLX_TOBAC	Retrovirus-related Pol polyprotein from transposon TNT 1-94 [Includes: Protease (EC 3.4.23.-); Reverse transcriptase (EC 2.7.7.49); Endonuclease]		Nicotiana tabacum (Common tobacco)
TRINITY_DN178583_c2_g1	0.19116667	0.23883333	0.27383333	0.01566667	0.1845	0.924836588410421	0	0	0	0	0	NA	NA	NA	NA
TRINITY_DN179960_c0_g1	0.19116667	0	0.05783333	0	0	NA	0	0	0	0	0	NA	NA	NA	NA
TRINITY_DN180927_c5_g2	0.19116667	0.0725	0.20833333	0.08166667	0	NA	0	0	0	0	0	NA	NA	NA	NA
TRINITY_DN181213_c7_g6	0.19116667	0.5245	0.66783333	0.04066667	0.29683333	0.880799251524257	0	0	0	0	0	NA	NA	NA	NA
TRINITY_DN182813_c3_g2	0.19116667	0.11883333	0.12766667	0.07716667	0.15166667	NA	0	0	0	0	0	POLX_TOBAC	Retrovirus-related Pol polyprotein from transposon TNT 1-94 [Includes: Protease (EC 3.4.23.-); Reverse transcriptase (EC 2.7.7.49); Endonuclease]		Nicotiana tabacum (Common tobacco)
TRINITY_DN183498_c10_g1	0.19116667	0.22283333	0.05533333	0	0.16683333	0.791599853152301	0	0	0	0	0	NA	NA	NA	NA
TRINITY_DN184204_c2_g2	0.19116667	0.03833333	0.1195	0	0	NA	0	0	0	0	0	NA	NA	NA	NA
TRINITY_DN185139_c4_g7	0.19116667	0.38766667	0.287	0.06533333	0.1275	NA	0	0	0	0	0	NA	NA	NA	NA
TRINITY_DN185483_c8_g1	0.19116667	0.0275	0.03266667	0.18666667	0	NA	0	0	0	0	0	NA	NA	NA	NA
TRINITY_DN185706_c1_g1	0.19116667	0.06066667	0.14516667	0.059	0	NA	0	0	0	0	0	NA	NA	NA	NA
TRINITY_DN185852_c5_g1	0.19116667	0.25783333	0.45333333	0.049	0.06366667	NA	0	0	0	0	0	NA	NA	NA	NA
TRINITY_DN185854_c6_g2	0.19116667	0.089	0.09183333	0	0	NA	0	0	0	0	0	NA	NA	NA	NA
TRINITY_DN188567_c2_g1	0.19116667	0.54933333	0.06233333	0	0	0.955951759867072	0	0	0	0	0	NA	NA	NA	NA
TRINITY_DN190431_c1_g4	0.19116667	0	0.14983333	0.09033333	0.09933333	NA	0	0	0	0	0	NA	NA	NA	NA
TRINITY_DN191345_c2_g10	0.19116667	0.06616667	0.063	0.03766667	0.022	NA	0	0	0	0	0	NA	NA	NA	NA
TRINITY_DN191470_c14_g2	0.19116667	0	0.09316667	0.17383333	0	0.923256971011809	0	0	0	0	0	AATM_LUPAN	Aspartate aminotransferase P2, mitochondrial (EC 2.6.1.1) (Transaminase A) (Fragment)		Lupinus angustifolius (Narrow-leaved blue lupine)
TRINITY_DN191523_c5_g9	0.19116667	0.17016667	0.09683333	0	0	0.962117091308161	0	0	0	0	0	NA	NA	NA	NA
TRINITY_DN194076_c2_g1	0.19116667	0.05066667	0.07566667	0	0.04	NA	0	0	0	0	0	NA	NA	NA	NA
TRINITY_DN197836_c4_g1	0.19116667	0.1235	0.09316667	0	0.17283333	0.933773291791298	0	0	0	0	0	NA	NA	NA	NA
TRINITY_DN199699_c4_g3	0.19116667	0.0925	0.24383333	0.10833333	0.02666667	NA	0	0	0	0	0	NA	NA	NA	NA
TRINITY_DN199774_c2_g1	0.19116667	0	0.06366667	0	0	NA	0	0	0	0	0	NA	NA	NA	NA
TRINITY_DN206020_c4_g3	0.19116667	0	0.09316667	0	0	NA	0	0	0	0	0	NA	NA	NA	NA
TRINITY_DN213067_c6_g1	0.19116667	0.28116667	0.08266667	0	0	NA	0	0	0	0	0	NA	NA	NA	NA
TRINITY_DN392242_c0_g1	0.19116667	0	0.06083333	0	0	NA	0	0	0	0	0	NA	NA	NA	NA
TRINITY_DN406420_c0_g1	0.19116667	0	0.09683333	0	0	NA	0	0	0	0	0	NA	NA	NA	NA
TRINITY_DN71903_c0_g1	0.19116667	0.09483333	0	0	0	NA	0	0	0	0	0	NA	NA	NA	NA
TRINITY_DN83824_c0_g1	0.19116667	0.03916667	0.5265	0	0.0485	NA	0	0	0	0	0	NA	NA	NA	NA
TRINITY_DN103566_c0_g1	0.191	0	0.07833333	0.1475	0	NA	0	0	0	0	0	NA	NA	NA	NA
TRINITY_DN120080_c0_g1	0.191	0	0	0.103	0.224	NA	0	0	0	0	0	NA	NA	NA	NA
TRINITY_DN132732_c0_g1	0.191	0.07933333	0	0	0.10683333	NA	0	0	0	0	0	NA	NA	NA	NA
TRINITY_DN139021_c0_g1	0.191	0.1208333	2.3455	0	0	0.98865199240681	0	0	1	0	0	NA	NA	NA	NA
TRINITY_DN145286_c0_g2	0.191	0.04116667	0	0.07433333	0	NA	0	0	0	0	0	NA	NA	NA	NA
TRINITY_DN151592_c0_g1	0.191	0.1566667	0.1053333	0	0	NA	0	0	0	0	0	NA	NA	NA	NA
TRINITY_DN151840_c0_g1	0.191	0.1136667	0	0.061	0	NA	0	0	0	0	0	NA	NA	NA	NA
TRINITY_DN157284_c0_g1	0.191	0	0.03416667	0	0	NA	0	0	0	0	0	PETD_PICAB	Cytochrome b6-f complex subunit 4 (17 kDa polypeptide)	petD	Picea abies (Norway spruce) (Picea excelsa)
TRINITY_DN167261_c0_g1	0.191	0	0	0	0	NA	0	0	0	0	0	NA	NA	NA	NA
TRINITY_DN171939_c12_g2	0.191	0	0	0	0	NA	0	0	0	0	0	NA	NA	NA	NA
TRINITY_DN172159_c10_g1	0.191	0.1081667	0.3326667	0	0	NA	0	0	0	0	0	NA	NA	NA	NA
TRINITY_DN172979_c0_g3	0.191	0	0.487	0.127	0	1	0	0	0	0	0	NA	NA	NA	NA
TRINITY_DN173439_c1_g6	0.191	0.09416667	0.06316667	0	0	NA	0	0	0	0	0	NA	NA	NA	NA
TRINITY_DN176429_c6_g1	0.191	0	0	0	0	NA	0	0	0	0	0	NA	NA	NA	NA
TRINITY_DN176629_c2_g2	0.191	0.6603333	0.1206667	3.9806667	0	0.966928726543356	0	0	0	1	0	MIK1_ARATH; MIK2_ARATH; RCH1_ARATH; SERK1_ARATH; Y1561_ARATH	MDIS1-interacting receptor like kinase 1 (AtMIK1) (Leucine-rich repeat receptor-like protein kinase PXL2) (EC 2.7.11.1) (Protein PHLOEM INTERCALATED WITH XYLEM-LIKE 2); MDIS1-interacting receptor like kinase 2 (AtMIK2) (Probable LRR receptor-like serine/threonine-protein kinase At4g08850) (EC 2.7.11.1); LRR receptor-like serine/threonine-protein kinase RCH1 (EC 2.7.11.1) (Protein ROOT CLAVATA-HOMOLOG1 1); Somatic embryogenesis receptor kinase 1 (AtSERK1) (EC 2.7.10.1) (EC 2.7.11.1) (Somatic embryogenesis receptor-like kinase 1); Probable LRR receptor-like serine/threonine-protein kinase At1g56130 (EC 2.7.11.1)	MIK1 PXL2 At4g28650 T5F17.100; MIK2 At4g08850 T32A17.160; RCH1 At5g48940 K19E20.5; SERK1 At1g71830 F14O23.21 F14O23_24; At1g56130 F14G9.25 T6H22.8	Arabidopsis thaliana (Mouse-ear cress); Arabidopsis thaliana (Mouse-ear cress); Arabidopsis thaliana (Mouse-ear cress); Arabidopsis thaliana (Mouse-ear cress); Arabidopsis thaliana (Mouse-ear cress)
TRINITY_DN178448_c4_g1	0.191	0.1058333	0.1363333	0.1191667	0.1246667	NA	0	0	0	0	0	NA	NA	NA	NA
TRINITY_DN178821_c3_g1	0.191	0.137	0	0	0	NA	0	0	0	0	0	NA	NA	NA	NA
TRINITY_DN179044_c3_g4	0.191	0.2668333	0.5343333	0.084	0.282	0.789734620932193	0	0	0	0	0	NA	NA	NA	NA
TRINITY_DN179642_c1_g12	0.191	0.29983333	0.29166667	0.2045	0.04833333	NA	0	0	0	0	0	NA	NA	NA	NA
TRINITY_DN179848_c0_g1	0.191	0	0	0	0.0685	NA	0	0	0	0	0	NA	NA	NA	NA
TRINITY_DN180244_c5_g2	0.191	0.11316667	0.03583333	0	0	NA	0	0	0	0	0	NA	NA	NA	NA
TRINITY_DN181718_c2_g3	0.191	0.359	0.0755	0.5325	0.3281667	NA	0	0	0	0	0	NA	NA	NA	NA
TRINITY_DN182356_c7_g1	0.191	0.09833333	0.72366667	0	0	1	0	0	0	0	0	NA	NA	NA	NA
TRINITY_DN182366_c2_g1	0.191	0.08666667	0.07833333	0	0	NA	0	0	0	0	0	NA	NA	NA	NA
TRINITY_DN182488_c3_g1	0.191	0.08183333	0.27016667	0	0	NA	0	0	0	0	0	NA	NA	NA	NA
TRINITY_DN182533_c10_g1	0.191	0.204	0.18216667	0.01166667	0.01433333	NA	0	0	0	0	0	NA	NA	NA	NA
TRINITY_DN183114_c4_g7	0.191	0.8336667	0.2376667	0.547	0.4055	NA	0	0	0	0	0	NA	NA	NA	NA
TRINITY_DN183415_c2_g3	0.191	0.4546667	0.1015	0.1183333	0.1805	NA	0	0	0	0	0	NA	NA	NA	NA
TRINITY_DN183945_c3_g1	0.191	0.4	0.2583333	1.8813333	0.4121667	0.967474283495952	0	0	0	1	0	PLSC_COCNU	1-acyl-sn-glycerol-3-phosphate acyltransferase (1-AGP acyltransferase) (1-AGPAT) (EC 2.3.1.51) (Lysophosphatidic acid acyltransferase) (LPAAT)		Cocos nucifera (Coconut palm)
TRINITY_DN183999_c9_g5	0.191	0.1781667	0.1596667	0.017	0.0465	NA	0	0	0	0	0	NA	NA	NA	NA
TRINITY_DN184217_c6_g1	0.191	0.02266667	0.119	0	0	NA	0	0	0	0	0	NA	NA	NA	NA
TRINITY_DN185122_c6_g1	0.191	0.7816667	0.2871667	0.1536667	0.3721667	0.969622151568168	0	0	0	0	0	NA	NA	NA	NA
TRINITY_DN185342_c6_g1	0.191	0.7201667	0.726	0.3878333	0.8163333	0.870144959908617	0	0	0	0	0	PSKR1_ARATH	Phytosulfokine receptor 1 (AtPSKR1) (EC 2.7.11.1) (EC 4.6.1.2) (Guanylate cyclase) (Phytosulfokine LRR receptor kinase 1) (Protein serine-threonine kinase)	PSKR1 PSKR At2g02220 F5O4.1	Arabidopsis thaliana (Mouse-ear cress)
TRINITY_DN185544_c0_g1	0.191	1.072	0.3505	0.6295	1.611167	0.84791226251492	0	0	0	0	0	KN14I_ARATH	Kinesin-like protein KIN-14I	KIN14I At2g47500 T30B22.20	Arabidopsis thaliana (Mouse-ear cress)
TRINITY_DN185594_c5_g2	0.191	0	0.3566667	0	0	NA	0	0	0	0	0	NA	NA	NA	NA
TRINITY_DN185650_c1_g2	0.191	0.17066667	0.076	0.10983333	0.01716667	NA	0	0	0	0	0	NA	NA	NA	NA
TRINITY_DN186193_c5_g1	0.191	0	0	0	0	NA	0	0	0	0	0	NA	NA	NA	NA
TRINITY_DN186617_c0_g1	0.191	0.1186667	0.61	0	0	NA	0	0	0	0	0	NA	NA	NA	NA
TRINITY_DN187330_c4_g1	0.191	0.04216667	0.203	0.249	0.0865	NA	0	0	0	0	0	NA	NA	NA	NA
TRINITY_DN187379_c0_g6	0.191	0.171	0	0.9815	0.3881667	0.926999625912258	0	0	0	1	0	NA	NA	NA	NA
TRINITY_DN187988_c0_g3	0.191	0	0.1381667	0.0265	0	NA	0	0	0	0	0	NA	NA	NA	NA
TRINITY_DN188542_c7_g4	0.191	0.4028333	0.1838333	0.1063333	0	0.946933686330447	0	0	0	0	0	NA	NA	NA	NA
TRINITY_DN188593_c1_g1	0.191	0	0.1176667	0	0	NA	0	0	0	0	0	NA	NA	NA	NA
TRINITY_DN189174_c3_g1	0.191	0	0.766	0	0	0.975410811484398	0	0	0	0	0	NA	NA	NA	NA
TRINITY_DN189482_c42_g1	0.191	0	0.7195	0	0	1	0	0	0	0	0	NA	NA	NA	NA
TRINITY_DN190571_c6_g4	0.191	0.2621667	0	0.2965	0	NA	0	0	0	0	0	NA	NA	NA	NA
TRINITY_DN190583_c2_g1	0.191	1.3263333	0.4521667	3.319	0.1253333	0.905666464906438	0	0	0	1	0	ERF87_ARATH	Ethylene-responsive transcription factor ERF087	ERF087 At1g28160 F13K9.25 F3H9.18	Arabidopsis thaliana (Mouse-ear cress)
TRINITY_DN190720_c2_g1	0.191	7.44	0.665	2.6445	6.052167	0.558961903667902	0	0	0	0	0	NA	NA	NA	NA
TRINITY_DN193178_c2_g5	0.191	0.121	0.0575	0.1143333	0	NA	0	0	0	0	0	NA	NA	NA	NA
TRINITY_DN195287_c0_g1	0.191	0.3	1.0983333	0.4601667	0.2533333	0.713828363342066	0	0	0	0	0	NA	NA	NA	NA
TRINITY_DN196207_c0_g1	0.191	0	0.27683333	0.07016667	0.07683333	NA	0	0	0	0	0	SAMC2_ARATH	Probable S-adenosylmethionine carrier 2, chloroplastic	SAMC2 At1g34065 F12G12.11	Arabidopsis thaliana (Mouse-ear cress)
TRINITY_DN197655_c0_g1	0.191	0.1433333	0	0	0	NA	0	0	0	0	0	NA	NA	NA	NA
TRINITY_DN199215_c10_g6	0.191	0	0.07083333	0	0	NA	0	0	0	0	0	NA	NA	NA	NA
TRINITY_DN200226_c11_g1	0.191	0.08116667	0	0	0.12566667	NA	0	0	0	0	0	NA	NA	NA	NA
TRINITY_DN200407_c6_g6	0.191	0.0405	0.276	0.08116667	0	NA	0	0	0	0	0	NA	NA	NA	NA
TRINITY_DN200626_c7_g1	0.191	0	0.1301667	0.0905	0	NA	0	0	0	0	0	POLX_TOBAC	Retrovirus-related Pol polyprotein from transposon TNT 1-94 [Includes: Protease (EC 3.4.23.-); Reverse transcriptase (EC 2.7.7.49); Endonuclease]		Nicotiana tabacum (Common tobacco)
TRINITY_DN201338_c5_g1	0.191	0	0.135	0	0	NA	0	0	0	0	0	NA	NA	NA	NA
TRINITY_DN202587_c0_g1	0.191	0.40833333	0.06866667	0.30783333	0.147	NA	0	0	0	0	0	PLA2B_ARATH	Phospholipase A2-beta (EC 3.1.1.4) (Secretory phospholipase A2-beta) (AtsPLA2-beta)	PLA2-BETA At2g19690 F6F22.28	Arabidopsis thaliana (Mouse-ear cress)
TRINITY_DN205319_c4_g2	0.191	0.33766667	0.1175	0.144	0.04783333	NA	0	0	0	0	0	NA	NA	NA	NA
TRINITY_DN205365_c5_g1	0.191	0.1811667	0.237	0	0	NA	0	0	0	0	0	NA	NA	NA	NA
TRINITY_DN205897_c12_g1	0.191	0.41	0.254	0.092	0	0.94600567364515	0	0	0	0	0	NA	NA	NA	NA
TRINITY_DN208767_c0_g3	0.191	0.12066667	0.3405	0.22166667	0.07283333	0.906210326539404	0	0	0	0	0	MAN6_ARATH	Mannan endo-1,4-beta-mannosidase 6 (EC 3.2.1.78) (Beta-mannanase 6) (Endo-beta-1,4-mannanase 6) (AtMAN6)	MAN6 At5g01930 T20L15.200	Arabidopsis thaliana (Mouse-ear cress)
TRINITY_DN208857_c11_g1	0.191	0.037	0.4741667	0	0.0575	NA	0	0	0	0	0	OST3B_ARATH	Probable dolichyl-diphosphooligosaccharide--protein glycosyltransferase subunit 3B	OST3B At1g61790 T13M11.15	Arabidopsis thaliana (Mouse-ear cress)
TRINITY_DN209594_c13_g1	0.191	0.108	0.2931667	0	0	NA	0	0	0	0	0	PSB5A_ARATH	Proteasome subunit beta type-5-A (EC 3.4.25.1) (20S proteasome beta subunit E-1) (Proteasome component E) (Proteasome epsilon-1 chain)	PBE1 PRCE At1g13060 F3F19.8	Arabidopsis thaliana (Mouse-ear cress)
TRINITY_DN211437_c26_g1	0.191	0	0	0	0	NA	0	0	0	0	0	CP33_ARATH	RNA-binding protein CP33, chloroplastic (Protein PIGMENT DEFECTIVE 322)	CP33 PDE322 At3g52380 F22O6_240	Arabidopsis thaliana (Mouse-ear cress)
TRINITY_DN211520_c3_g3	0.191	0	0.057	0	0	NA	0	0	0	0	0	NA	NA	NA	NA
TRINITY_DN214169_c11_g2	0.191	0.71283333	0.11233333	0.33066667	0.07133333	0.978566433895094	0	0	0	0	0	NA	NA	NA	NA
TRINITY_DN217286_c23_g1	0.191	0	0.08066667	0	0	NA	0	0	0	0	0	NA	NA	NA	NA
TRINITY_DN229456_c0_g1	0.191	0	0	0	0	NA	0	0	0	0	0	NA	NA	NA	NA
TRINITY_DN229791_c0_g1	0.191	0	0	0	0	NA	0	0	0	0	0	NA	NA	NA	NA
TRINITY_DN258649_c0_g1	0.191	0	0.07083333	0	0	NA	0	0	0	0	0	NA	NA	NA	NA
TRINITY_DN35929_c0_g1	0.191	0	0	0	0	NA	0	0	0	0	0	NA	NA	NA	NA
TRINITY_DN386086_c0_g1	0.191	0.4736667	0	0	0.4001667	0.757741705478634	0	0	0	0	0	RS16_TORRU	40S ribosomal protein S16	RPS16	Syntrichia ruralis (Great hairy screw-moss) (Tortula ruralis)
TRINITY_DN422069_c0_g1	0.191	0	0	0	0	NA	0	0	0	0	0	NA	NA	NA	NA
TRINITY_DN422710_c0_g1	0.191	0	0.3556667	0	0.328	0.792901730612286	0	0	0	0	0	NA	NA	NA	NA
TRINITY_DN43789_c0_g1	0.191	0	0	0	0	NA	0	0	0	0	0	NA	NA	NA	NA
TRINITY_DN455142_c0_g1	0.191	0	0	0	0	NA	0	0	0	0	0	NA	NA	NA	NA
TRINITY_DN64188_c0_g1	0.191	0.2848333	0	0.3898333	0	NA	0	0	0	0	0	NA	NA	NA	NA
TRINITY_DN81894_c0_g1	0.191	0	0	0	0	NA	0	0	0	0	0	NA	NA	NA	NA
TRINITY_DN83518_c0_g1	0.191	0	0	0.1458333	0	NA	0	0	0	0	0	NA	NA	NA	NA
TRINITY_DN92992_c0_g1	0.191	0	0.1236667	0	0	NA	0	0	0	0	0	NA	NA	NA	NA
TRINITY_DN105316_c0_g1	0.19083333	0	0	0.09883333	0	NA	0	0	0	0	0	NA	NA	NA	NA
TRINITY_DN130837_c0_g1	0.19083333	0	0.07716667	0	0	NA	0	0	0	0	0	NA	NA	NA	NA
TRINITY_DN164109_c0_g1	0.19083333	0.07116667	0.14466667	0.29483333	0.05316667	NA	0	0	0	0	0	NA	NA	NA	NA
TRINITY_DN164690_c0_g1	0.19083333	0.037	0.1765	0.09483333	0	NA	0	0	0	0	0	NA	NA	NA	NA
TRINITY_DN170797_c1_g1	0.19083333	0	0.09683333	0.11216667	0	NA	0	0	0	0	0	NA	NA	NA	NA
TRINITY_DN170982_c3_g1	0.19083333	0.273	0.03833333	0	0	NA	0	0	0	0	0	NA	NA	NA	NA
TRINITY_DN182028_c3_g1	0.19083333	0.06433333	0	0.06016667	0	NA	0	0	0	0	0	NA	NA	NA	NA
TRINITY_DN183320_c2_g6	0.19083333	0.3155	0.08266667	0	0	NA	0	0	0	0	0	NA	NA	NA	NA
TRINITY_DN186645_c5_g2	0.19083333	0.1795	0.14866667	0.02933333	0	NA	0	0	0	0	0	NA	NA	NA	NA
TRINITY_DN188600_c10_g1	0.19083333	0.13616667	0.08266667	0.3305	0	NA	0	0	0	0	0	M820_ARATH; POLX_TOBAC	Uncharacterized mitochondrial protein AtMg00820 (ORF170); Retrovirus-related Pol polyprotein from transposon TNT 1-94 [Includes: Protease (EC 3.4.23.-); Reverse transcriptase (EC 2.7.7.49); Endonuclease]	AtMg00820; At2g07683;	Arabidopsis thaliana (Mouse-ear cress); Nicotiana tabacum (Common tobacco)
TRINITY_DN189085_c2_g4	0.19083333	0.13366667	0.08916667	0.199	0.11666667	NA	0	0	0	0	0	NA	NA	NA	NA
TRINITY_DN192881_c4_g1	0.19083333	0.19316667	0.03866667	0.07116667	0.11133333	NA	0	0	0	0	0	NA	NA	NA	NA
TRINITY_DN194384_c3_g1	0.19083333	0.06766667	0.21283333	0	0	NA	0	0	0	0	0	NA	NA	NA	NA
TRINITY_DN195420_c8_g2	0.19083333	0.11266667	0.40333333	0.06516667	0.289	NA	0	0	0	0	0	NA	NA	NA	NA
TRINITY_DN195957_c8_g1	0.19083333	0	0	0	0.09466667	NA	0	0	0	0	0	NA	NA	NA	NA
TRINITY_DN197002_c3_g1	0.19083333	0.053	0.05116667	0.2845	0	0.936695737986449	0	0	0	0	0	NA	NA	NA	NA
TRINITY_DN201358_c1_g1	0.19083333	0.05616667	0.35566667	0	0	0.927591180497219	0	0	0	0	0	NA	NA	NA	NA
TRINITY_DN201989_c4_g2	0.19083333	0.942	0.05383333	0.02333333	1.50733333	0.909013963612659	0	0	0	0	1	SPL8_ARATH	Squamosa promoter-binding-like protein 8	SPL8 At1g02065 T7I23.32	Arabidopsis thaliana (Mouse-ear cress)
TRINITY_DN203891_c5_g1	0.19083333	0.128	0.18116667	0	0.09783333	NA	0	0	0	0	0	NA	NA	NA	NA
TRINITY_DN205331_c5_g1	0.19083333	0.06283333	0.06033333	0	0	NA	0	0	0	0	0	NA	NA	NA	NA
TRINITY_DN208832_c9_g1	0.19083333	0.38233333	0.09383333	0.434	0.4045	NA	0	0	0	0	0	NA	NA	NA	NA
TRINITY_DN216636_c2_g1	0.19083333	0.07366667	0.1975	0.094	0.09933333	NA	0	0	0	0	0	NA	NA	NA	NA
TRINITY_DN217138_c1_g1	0.19083333	0.13066667	0.03933333	0	0.23933333	NA	0	0	0	0	0	POLX_TOBAC	Retrovirus-related Pol polyprotein from transposon TNT 1-94 [Includes: Protease (EC 3.4.23.-); Reverse transcriptase (EC 2.7.7.49); Endonuclease]		Nicotiana tabacum (Common tobacco)
TRINITY_DN229339_c0_g1	0.19083333	0	0.08266667	0	0	NA	0	0	0	0	0	NA	NA	NA	NA
TRINITY_DN313095_c0_g1	0.19083333	0.056	0	0.05383333	0	NA	0	0	0	0	0	NA	NA	NA	NA
TRINITY_DN346454_c0_g1	0.19083333	0	0	0.09033333	0	NA	0	0	0	0	0	NA	NA	NA	NA
TRINITY_DN404128_c0_g1	0.19083333	0	0.04966667	0.09033333	0	NA	0	0	0	0	0	NA	NA	NA	NA
TRINITY_DN456938_c0_g1	0.19083333	0	0	0	0.09933333	NA	0	0	0	0	0	NA	NA	NA	NA
TRINITY_DN102633_c0_g1	0.1908333	0	0	0	0	NA	0	0	0	0	0	NA	NA	NA	NA
TRINITY_DN102725_c0_g1	0.1908333	0	0	0.2705	0	0.930099490614887	0	0	0	0	0	NA	NA	NA	NA
TRINITY_DN1101_c0_g1	0.1908333	0.1281667	0.1113333	0	0	NA	0	0	0	0	0	ERD2_PETHY	ER lumen protein-retaining receptor (HDEL receptor) (PGP169-12)	ERD2	Petunia hybrida (Petunia)
TRINITY_DN152496_c0_g1	0.1908333	0.2411667	0.5658333	0.1401667	0	0.938836034332927	0	0	0	0	0	NA	NA	NA	NA
TRINITY_DN173240_c7_g3	0.1908333	0	0.225	0	0	NA	0	0	0	0	0	NA	NA	NA	NA
TRINITY_DN173831_c1_g1	0.1908333	0.4306667	0.1431667	0	0	NA	0	0	0	0	0	NA	NA	NA	NA
TRINITY_DN173961_c6_g3	0.1908333	0	0	0.1433333	0	NA	0	0	0	0	0	NA	NA	NA	NA
TRINITY_DN174477_c0_g3	0.1908333	0.111	0	0	0	NA	0	0	0	0	0	NA	NA	NA	NA
TRINITY_DN176261_c7_g1	0.1908333	0	0.0585	0	0	NA	0	0	0	0	0	POLX_TOBAC	Retrovirus-related Pol polyprotein from transposon TNT 1-94 [Includes: Protease (EC 3.4.23.-); Reverse transcriptase (EC 2.7.7.49); Endonuclease]		Nicotiana tabacum (Common tobacco)
TRINITY_DN179358_c11_g5	0.1908333	0	0.234	0	0	NA	0	0	0	0	0	M810_ARATH	Uncharacterized mitochondrial protein AtMg00810 (ORF240b)	AtMg00810; At2g07683	Arabidopsis thaliana (Mouse-ear cress)
TRINITY_DN179635_c4_g1	0.1908333	0.7298333	0.3405	0.6498333	0.3115	0.749299789550495	0	0	0	0	0	NA	NA	NA	NA
TRINITY_DN180158_c5_g7	0.1908333	0	0	0	0	NA	0	0	0	0	0	NA	NA	NA	NA
TRINITY_DN180270_c7_g1	0.1908333	0	0.1123333	0	0	NA	0	0	0	0	0	NA	NA	NA	NA
TRINITY_DN181045_c5_g2	0.1908333	0	0.5826667	0	0	NA	0	0	0	0	0	NA	NA	NA	NA
TRINITY_DN181219_c4_g1	0.1908333	0.1148333	0	0.3446667	0	NA	0	0	0	0	0	NA	NA	NA	NA
TRINITY_DN183273_c5_g2	0.1908333	0	0.2161667	0	0	NA	0	0	0	0	0	NA	NA	NA	NA
TRINITY_DN184259_c10_g1	0.1908333	0	0.1228333	0.4913333	0.2931667	0.816105013607475	0	0	0	0	0	NA	NA	NA	NA
TRINITY_DN186516_c11_g1	0.1908333	0.09	0	0	0	NA	0	0	0	0	0	NA	NA	NA	NA
TRINITY_DN187606_c0_g1	0.1908333	0	0	0	0	NA	0	0	0	0	0	NA	NA	NA	NA
TRINITY_DN187771_c2_g1	0.1908333	0.775	0.0175	0.045	0.2415	1	0	0	0	0	0	NA	NA	NA	NA
TRINITY_DN187810_c3_g1	0.1908333	0.3771667	0	0.1491667	0	NA	0	0	0	0	0	NA	NA	NA	NA
TRINITY_DN188705_c4_g3	0.1908333	0.0515	0.265	0.067	0.1653333	NA	0	0	0	0	0	NA	NA	NA	NA
TRINITY_DN190467_c2_g1	0.1908333	0.1253333	0.5698333	0	0.1446667	NA	0	0	0	0	0	NA	NA	NA	NA
TRINITY_DN192553_c5_g1	0.1908333	0	0.3811667	0	0.1565	NA	0	0	0	0	0	NA	NA	NA	NA
TRINITY_DN194343_c1_g1	0.1908333	0.3648333	0.2055	0.3836667	0.144	NA	0	0	0	0	0	NA	NA	NA	NA
TRINITY_DN195093_c4_g1	0.1908333	0	0.1135	0	0	NA	0	0	0	0	0	POLX_TOBAC	Retrovirus-related Pol polyprotein from transposon TNT 1-94 [Includes: Protease (EC 3.4.23.-); Reverse transcriptase (EC 2.7.7.49); Endonuclease]		Nicotiana tabacum (Common tobacco)
TRINITY_DN195549_c0_g1	0.1908333	0.166	8.7356667	0	0	0.996636130932771	0	0	1	0	0	NA	NA	NA	NA
TRINITY_DN196243_c16_g1	0.1908333	0.2633333	0.359	0.3953333	0.2896667	0.727432953527125	0	0	0	0	0	NA	NA	NA	NA
TRINITY_DN196659_c4_g2	0.1908333	0	0.3571667	0	0.1688333	NA	0	0	0	0	0	NA	NA	NA	NA
TRINITY_DN198587_c5_g1	0.1908333	0	0.6146667	0	0	NA	0	0	0	0	0	NA	NA	NA	NA
TRINITY_DN199404_c1_g1	0.1908333	0.7456667	1.8166667	1.5003333	0.6906667	0.763923711232272	0	0	0	1	0	NA	NA	NA	NA
TRINITY_DN200509_c12_g2	0.1908333	0.2766667	0.1956667	0	0	NA	0	0	0	0	0	NA	NA	NA	NA
TRINITY_DN201004_c0_g1	0.1908333	0.2783333	0.1775	0.6821667	1.1133333	0.854373029166055	0	0	0	0	0	RPS2_ARATH	Disease resistance protein RPS2 (Resistance to Pseudomonas syringae protein 2)	RPS2 At4g26090 F20B18.200	Arabidopsis thaliana (Mouse-ear cress)
TRINITY_DN202198_c4_g2	0.1908333	0.364	0.1591667	0.7705	0.1853333	0.876104282241494	0	0	0	0	0	NA	NA	NA	NA
TRINITY_DN202425_c3_g1	0.1908333	0.67	1.4558333	0.1551667	1.0185	0.773850397644998	0	0	0	0	0	NA	NA	NA	NA
TRINITY_DN202907_c1_g1	0.1908333	0	0.2318333	0	0	NA	0	0	0	0	0	POLX_TOBAC	Retrovirus-related Pol polyprotein from transposon TNT 1-94 [Includes: Protease (EC 3.4.23.-); Reverse transcriptase (EC 2.7.7.49); Endonuclease]		Nicotiana tabacum (Common tobacco)
TRINITY_DN204618_c10_g1	0.1908333	0	0	0	0	NA	0	0	0	0	0	NA	NA	NA	NA
TRINITY_DN204662_c1_g6	0.1908333	0.3326667	0.508	0.3071667	0	0.840139066572404	0	0	0	0	0	NA	NA	NA	NA
TRINITY_DN205652_c15_g1	0.1908333	0	0	0	0	NA	0	0	0	0	0	NA	NA	NA	NA
TRINITY_DN207743_c5_g2	0.1908333	0	0.2143333	0	0	NA	0	0	0	0	0	NA	NA	NA	NA
TRINITY_DN207828_c3_g1	0.1908333	0.0655	0.1253333	0	0	NA	0	0	0	0	0	QCR9_SOLTU	Cytochrome b-c1 complex subunit 9 (Complex III subunit 9) (Complex III subunit X) (Ubiquinol-cytochrome c reductase complex 8.0 kDa protein)		Solanum tuberosum (Potato)
TRINITY_DN208649_c4_g1	0.1908333	0.0255	0.157	0.123	0.063	NA	0	0	0	0	0	NA	NA	NA	NA
TRINITY_DN209400_c4_g6	0.1908333	0	0	0.4223333	0	NA	0	0	0	0	0	POLX_TOBAC	Retrovirus-related Pol polyprotein from transposon TNT 1-94 [Includes: Protease (EC 3.4.23.-); Reverse transcriptase (EC 2.7.7.49); Endonuclease]		Nicotiana tabacum (Common tobacco)
TRINITY_DN214880_c8_g1	0.1908333	0	0.1076667	0.1673333	0.3803333	0.957761263594983	0	0	0	0	0	NA	NA	NA	NA
TRINITY_DN215629_c1_g1	0.1908333	0	0.2988333	1.8071667	0.8766667	0.891054990879747	0	0	0	1	0	NA	NA	NA	NA
TRINITY_DN216082_c4_g2	0.1908333	0.1538333	1.1883333	0.1193333	1.5771667	0.832961968393002	0	0	0	0	0	NA	NA	NA	NA
TRINITY_DN217028_c7_g1	0.1908333	2.3405	3.806	0.743	2.3403333	0.596222656356296	0	0	0	0	0	DRL29_ARATH; TAO1_ARATH; TMVRN_NICGU; VICTR_ARATH	Probable disease resistance protein At4g33300; Disease resistance protein TAO1 (EC 3.2.2.6) (Protein TARGET OF AVRB OPERATION 1); TMV resistance protein N (EC 3.2.2.6); Protein VARIATION IN COMPOUND TRIGGERED ROOT growth response (EC 3.2.2.6)	At4g33300 F17M5.60; TAO1 At5g44510 MFC16.19; N; VICTR At5g46520 K11I1.11	Arabidopsis thaliana (Mouse-ear cress); Arabidopsis thaliana (Mouse-ear cress); Nicotiana glutinosa (Tobacco); Arabidopsis thaliana (Mouse-ear cress)
TRINITY_DN217389_c3_g1	0.1908333	0.1026667	0.862	0	0.406	0.830739146719494	0	0	0	0	0	NA	NA	NA	NA
TRINITY_DN242045_c0_g1	0.1908333	0	0.3266667	0	0	NA	0	0	0	0	0	NA	NA	NA	NA
TRINITY_DN346028_c0_g1	0.1908333	0	0	0	0	NA	0	0	0	0	0	NA	NA	NA	NA
TRINITY_DN389022_c0_g1	0.1908333	0	0.2238333	0	0	NA	0	0	0	0	0	NA	NA	NA	NA
TRINITY_DN408806_c0_g1	0.1908333	0	0	0	0	NA	0	0	0	0	0	NA	NA	NA	NA
TRINITY_DN422018_c0_g1	0.1908333	0.4335	0	0	0	0.929831417089273	0	0	0	0	0	NA	NA	NA	NA
TRINITY_DN448421_c0_g1	0.1908333	0	0	0	0	NA	0	0	0	0	0	NA	NA	NA	NA
TRINITY_DN149424_c0_g1	0.1906667	0.425	0.9421667	0.4313333	0.3831667	0.877438760117678	0	0	0	0	0	NA	NA	NA	NA
TRINITY_DN156211_c0_g1	0.1906667	0	0.4961667	0.1818333	0	NA	0	0	0	0	0	NA	NA	NA	NA
TRINITY_DN163884_c0_g1	0.1906667	1.5308333	0.9016667	1.2158333	5.0348333	0.780357246463104	0	0	0	0	1	NA	NA	NA	NA
TRINITY_DN170769_c11_g1	0.1906667	0	0	0	0	NA	0	0	0	0	0	NA	NA	NA	NA
TRINITY_DN173187_c7_g1	0.1906667	0	0	0	0	NA	0	0	0	0	0	NA	NA	NA	NA
TRINITY_DN174572_c2_g4	0.1906667	0	0.1021667	0	0	NA	0	0	0	0	0	NA	NA	NA	NA
TRINITY_DN175097_c10_g1	0.1906667	0.1793333	0.1908333	0.1485	0.1555	NA	0	0	0	0	0	NA	NA	NA	NA
TRINITY_DN176553_c5_g1	0.1906667	0.1436667	0	0	0.3303333	NA	0	0	0	0	0	NA	NA	NA	NA
TRINITY_DN176962_c3_g2	0.1906667	0.2086667	0.1205	0	0.1085	NA	0	0	0	0	0	NA	NA	NA	NA
TRINITY_DN177036_c2_g1	0.1906667	0	0.1731667	0	0	0.928903482174264	0	0	0	0	0	NA	NA	NA	NA
TRINITY_DN177507_c12_g10	0.1906667	0	0	0	0	NA	0	0	0	0	0	NA	NA	NA	NA
TRINITY_DN178293_c6_g1	0.1906667	0	0.4526667	0	0.2253333	0.762700570880172	0	0	0	0	0	NA	NA	NA	NA
TRINITY_DN178479_c1_g5	0.1906667	0.1421667	0	0	0	NA	0	0	0	0	0	NA	NA	NA	NA
TRINITY_DN179577_c5_g4	0.1906667	0.1453333	0.4345	0.1695	0	NA	0	0	0	0	0	NA	NA	NA	NA
TRINITY_DN180594_c4_g1	0.1906667	0.2143333	0.3168333	0	0.1013333	NA	0	0	0	0	0	NA	NA	NA	NA
TRINITY_DN182990_c18_g1	0.1906667	0	0	0.1523333	0	NA	0	0	0	0	0	NA	NA	NA	NA
TRINITY_DN183992_c10_g1	0.1906667	0.6133333	0.2726667	0.08	0.0505	0.99194919428561	0	0	0	0	0	NA	NA	NA	NA
TRINITY_DN184610_c40_g1	0.1906667	0	0.2061667	0	0	NA	0	0	0	0	0	GCSP_PEA	Glycine dehydrogenase (decarboxylating), mitochondrial (EC 1.4.4.2) (Glycine cleavage system P protein) (Glycine decarboxylase) (Glycine dehydrogenase (aminomethyl-transferring))	GDCSP GDCP	Pisum sativum (Garden pea)
TRINITY_DN185393_c4_g1	0.1906667	0.9616667	0.1763333	0.1523333	0.533	0.90386886395736	0	0	0	0	0	NA	NA	NA	NA
TRINITY_DN186672_c2_g1	0.1906667	0.8481667	0.3063333	2.1783333	1.6935	0.757777138779635	0	0	0	1	0	NA	NA	NA	NA
TRINITY_DN186771_c12_g2	0.1906667	0	0.2173333	0.1508333	0	NA	0	0	0	0	0	NA	NA	NA	NA
TRINITY_DN187429_c1_g4	0.1906667	0.1175	0	0	0	NA	0	0	0	0	0	NA	NA	NA	NA
TRINITY_DN188249_c5_g2	0.1906667	0	0	0	0	NA	0	0	0	0	0	NA	NA	NA	NA
TRINITY_DN188556_c7_g4	0.1906667	0.5313333	0.4091667	0.3113333	0.5006667	0.888245249995042	0	0	0	0	0	NA	NA	NA	NA
TRINITY_DN188698_c7_g2	0.1906667	0	0.2035	0	0	0.831558619864395	0	0	0	0	0	NA	NA	NA	NA
TRINITY_DN188706_c12_g1	0.1906667	0	0	0	0	NA	0	0	0	0	0	NA	NA	NA	NA
TRINITY_DN189665_c1_g4	0.1906667	0.1871667	0.8858333	0.2031667	0.1455	0.95300384307907	0	0	0	0	0	NA	NA	NA	NA
TRINITY_DN190834_c12_g3	0.1906667	0.1236667	0	0	0.0875	NA	0	0	0	0	0	NA	NA	NA	NA
TRINITY_DN191406_c4_g1	0.1906667	0.2298333	0.1456667	0.1073333	0.1881667	NA	0	0	0	0	0	NA	NA	NA	NA
TRINITY_DN192945_c0_g1	0.1906667	0.1898333	0.51	0.1998333	0.1923333	NA	0	0	0	0	0	NA	NA	NA	NA
TRINITY_DN193225_c12_g1	0.1906667	0	1.3966667	0	0	1	0	0	1	0	0	GCT21_ARATH	Gamma-glutamylcyclotransferase 2-1 (AtGGCT2;1) (EC 4.3.2.9) (Gamma-glutamyl cyclotransferase 2;1)	GGCT2;1 At5g26220	Arabidopsis thaliana (Mouse-ear cress)
TRINITY_DN194996_c9_g1	0.1906667	0.293	0	0.191	0.1008333	0.60507217478951	0	0	0	0	0	NA	NA	NA	NA
TRINITY_DN195044_c4_g1	0.1906667	0	0.2061667	0.7043333	0	0.9444859484725	0	0	0	0	0	BAME1_ARATH	Leucine-rich repeat receptor-like serine/threonine-protein kinase BAM1 (EC 2.7.11.1) (Protein BARELY ANY MERISTEM 1)	BAM1 At5g65700 F6H11.170 MPA24.5	Arabidopsis thaliana (Mouse-ear cress)
TRINITY_DN198529_c2_g1	0.1906667	0.3576667	0.2773333	0.1416667	0.423	0.921391314244855	0	0	0	0	0	NA	NA	NA	NA
TRINITY_DN198760_c9_g1	0.1906667	0	0.31	0	0.1096667	NA	0	0	0	0	0	NA	NA	NA	NA
TRINITY_DN199449_c2_g1	0.1906667	0	0	0	0	NA	0	0	0	0	0	NA	NA	NA	NA
TRINITY_DN202745_c5_g2	0.1906667	0.292	1.0163333	0.0985	0.2423333	0.939887381121342	0	0	0	0	0	NA	NA	NA	NA
TRINITY_DN204116_c2_g1	0.1906667	6.93	5.9316667	2.8945	12.947	0.685844763346705	0	0	0	0	1	CAP10_ARATH; CAP16_ARATH	Putative clathrin assembly protein At5g35200; Putative clathrin assembly protein At4g40080	At5g35200 K3D20.4 T25C13.80; At4g40080 T5J17.250	Arabidopsis thaliana (Mouse-ear cress); Arabidopsis thaliana (Mouse-ear cress)
TRINITY_DN204456_c4_g1	0.1906667	0	0.1848333	0	0	NA	0	0	0	0	0	NA	NA	NA	NA
TRINITY_DN204850_c8_g3	0.1906667	0	0.3205	0	0	NA	0	0	0	0	0	NA	NA	NA	NA
TRINITY_DN205009_c0_g1	0.1906667	0	0	0	0	NA	0	0	0	0	0	NA	NA	NA	NA
TRINITY_DN207638_c3_g3	0.1906667	0.1393333	0.0595	0	0.1535	NA	0	0	0	0	0	NA	NA	NA	NA
TRINITY_DN207755_c21_g1	0.1906667	0	0.3526667	0	0.5971667	0.803259113972595	0	0	0	0	0	UPTG2_SOLTU	Probable UDP-arabinopyranose mutase 2 (EC 5.4.99.30) (Reversibly glycosylated polypeptide 2) (RGP2) (UDP-L-arabinose mutase 2) (UDP-glucose:protein transglucosylase 2) (UPTG 2)	UPTG2	Solanum tuberosum (Potato)
TRINITY_DN207959_c8_g1	0.1906667	0	0.1808333	0	0	NA	0	0	0	0	0	NFYB3_ARATH	Nuclear transcription factor Y subunit B-3 (AtNF-YB-3) (Transcriptional activator HAP3C)	NFYB3 HAP3C At4g14540 dl3310w FCAALL.252	Arabidopsis thaliana (Mouse-ear cress)
TRINITY_DN208209_c5_g1	0.1906667	0.7881667	0.338	0.009	0.891	0.850635158986697	0	0	0	0	0	NA	NA	NA	NA
TRINITY_DN209211_c0_g1	0.1906667	0.0995	0	0.2158333	0.1195	NA	0	0	0	0	0	NA	NA	NA	NA
TRINITY_DN209685_c56_g1	0.1906667	0.0315	0.2006667	0	0	NA	0	0	0	0	0	NA	NA	NA	NA
TRINITY_DN210000_c13_g1	0.1906667	0	0.3236667	0.6026667	0	0.954829802630151	0	0	0	0	0	MIEL1_ARATH	E3 ubiquitin-protein ligase MIEL1 (EC 2.3.2.27) (MYB30-interacting E3 ligase 1) (Pirh2-like protein 1) (AtPILP1) (RING-type E3 ubiquitin transferase MIEL1)	MIEL1 PILP1 At5g18650 T1A4.30	Arabidopsis thaliana (Mouse-ear cress)
TRINITY_DN210004_c32_g1	0.1906667	0.096	0.5151667	0	0	NA	0	0	0	0	0	NA	NA	NA	NA
TRINITY_DN211164_c3_g1	0.1906667	0.1903333	0.468	0.1981667	0.1483333	NA	0	0	0	0	0	NA	NA	NA	NA
TRINITY_DN211470_c1_g1	0.1906667	2.4145	0.9166667	1.4706667	7.1813333	0.743360253839441	0	0	0	0	0	RDR4_ORYSJ	Probable RNA-dependent RNA polymerase 4 (OsRDR4) (EC 2.7.7.48)	RDR4 Os01g0198000 LOC_Os01g10140 B1046G12.14 P0419B01.26	Oryza sativa subsp. japonica (Rice)
TRINITY_DN211679_c1_g3	0.1906667	0.1283333	0.2141667	0	0	NA	0	0	0	0	0	NA	NA	NA	NA
TRINITY_DN212651_c16_g1	0.1906667	0.1203333	0	0.3548333	0	NA	0	0	0	0	0	PSAD_SPIOL	Photosystem I reaction center subunit II, chloroplastic (Photosystem I 20 kDa subunit) (PSI-D)	psaD	Spinacia oleracea (Spinach)
TRINITY_DN215543_c3_g1	0.1906667	0.1913333	0.2938333	0.228	0.7476667	1	0	0	0	0	0	NA	NA	NA	NA
TRINITY_DN216480_c3_g2	0.1906667	0	0	0	0	NA	0	0	0	0	0	NA	NA	NA	NA
TRINITY_DN216551_c7_g1	0.1906667	0.9056667	0.2001667	0.7585	0.195	0.813528027247112	0	0	0	0	0	NA	NA	NA	NA
TRINITY_DN217205_c45_g1	0.1906667	0	0.666	0	0	NA	0	0	0	0	0	VPE_CITSI	Vacuolar-processing enzyme (VPE) (EC 3.4.22.-)		Citrus sinensis (Sweet orange) (Citrus aurantium var. sinensis)
TRINITY_DN217255_c10_g1	0.1906667	0.9776667	0.1	0.3405	0.7081667	0.758094316851728	0	0	0	0	0	NA	NA	NA	NA
TRINITY_DN224984_c0_g1	0.1906667	0.4896667	0.2188333	0.1091667	1.0441667	0.949851962968176	0	0	0	0	0	NA	NA	NA	NA
TRINITY_DN237936_c0_g1	0.1906667	0	0	0.14	0	NA	0	0	0	0	0	NA	NA	NA	NA
TRINITY_DN277_c0_g1	0.1906667	0.2668333	0	0	0	0.848188234022285	0	0	0	0	0	NA	NA	NA	NA
TRINITY_DN285336_c0_g1	0.1906667	0.1193333	0	0	0	NA	0	0	0	0	0	NA	NA	NA	NA
TRINITY_DN336352_c0_g1	0.1906667	0	0.1581667	0	0	NA	0	0	0	0	0	NA	NA	NA	NA
TRINITY_DN373146_c0_g1	0.1906667	0.1325	0	0	0	NA	0	0	0	0	0	NA	NA	NA	NA
TRINITY_DN402134_c0_g1	0.1906667	0	0.1031667	0	0	NA	0	0	0	0	0	NA	NA	NA	NA
TRINITY_DN408343_c0_g1	0.1906667	0.2405	0	0	0	NA	0	0	0	0	0	NA	NA	NA	NA
TRINITY_DN57744_c0_g1	0.1906667	0	0.8658333	0	0	0.977250864639299	0	0	0	0	0	NA	NA	NA	NA
TRINITY_DN60839_c0_g1	0.1906667	0	0	0	0	NA	0	0	0	0	0	NA	NA	NA	NA
TRINITY_DN78576_c0_g1	0.1906667	0	0	0	0	NA	0	0	0	0	0	NA	NA	NA	NA
TRINITY_DN161527_c0_g1	0.19066667	0.41466667	0.12983333	0.07266667	0	1	0	0	0	0	0	NA	NA	NA	NA
TRINITY_DN170153_c3_g3	0.19066667	0.1895	0.03516667	0.05133333	0	NA	0	0	0	0	0	NA	NA	NA	NA
TRINITY_DN170564_c0_g1	0.19066667	0.04583333	0	0	0.06583333	NA	0	0	0	0	0	NA	NA	NA	NA
TRINITY_DN172350_c7_g1	0.19066667	0.09666667	0	0.09716667	0	NA	0	0	0	0	0	NA	NA	NA	NA
TRINITY_DN173338_c1_g2	0.19066667	0	0	0.21533333	0.05683333	NA	0	0	0	0	0	NA	NA	NA	NA
TRINITY_DN176850_c3_g1	0.19066667	0.05416667	0	0.49683333	0	0.929561384635875	0	0	0	0	0	NA	NA	NA	NA
TRINITY_DN178718_c2_g2	0.19066667	0.07866667	0.0885	0.03683333	0	NA	0	0	0	0	0	NA	NA	NA	NA
TRINITY_DN183283_c5_g3	0.19066667	0.03383333	0.21616667	0.03133333	0	NA	0	0	0	0	0	NA	NA	NA	NA
TRINITY_DN184280_c0_g1	0.19066667	0	0.20233333	0.09633333	0	NA	0	0	0	0	0	NA	NA	NA	NA
TRINITY_DN185424_c6_g1	0.19066667	0.20633333	0.0405	0.40016667	0.09283333	0.870173375756376	0	0	0	0	0	NA	NA	NA	NA
TRINITY_DN186098_c7_g1	0.19066667	0	0.09516667	0	0.1225	NA	0	0	0	0	0	NA	NA	NA	NA
TRINITY_DN189663_c5_g1	0.19066667	0.91916667	0.09416667	0.0765	0.16566667	NA	0	0	0	0	0	NA	NA	NA	NA
TRINITY_DN190201_c1_g1	0.19066667	0.02116667	0.3145	0.06066667	0.03933333	NA	0	0	0	0	0	NA	NA	NA	NA
TRINITY_DN191541_c4_g3	0.19066667	0.1135	0.37883333	0.03566667	0.06916667	NA	0	0	0	0	0	NA	NA	NA	NA
TRINITY_DN192640_c49_g1	0.19066667	0	1.09116667	0.09483333	0	1	0	0	0	0	0	CATA1_TOBAC	Catalase isozyme 1 (EC 1.11.1.6) (Salicylic acid-binding protein) (SABP)	CAT-1	Nicotiana tabacum (Common tobacco)
TRINITY_DN193524_c2_g1	0.19066667	0.79233333	0.20683333	0.148	0.04516667	1	0	0	0	0	0	AHL12_ARATH	AT-hook motif nuclear-localized protein 12	AHL12 At1g63480 F2K11.15	Arabidopsis thaliana (Mouse-ear cress)
TRINITY_DN193711_c15_g1	0.19066667	0.62166667	0.08716667	0.644	0.95133333	0.606601193924034	0	0	0	0	0	F3PH_PETHY	Flavonoid 3'-monooxygenase (EC 1.14.14.82) (Cytochrome P450 75B2) (Flavonoid 3'-hydroxylase)	CYP75B2 HT1	Petunia hybrida (Petunia)
TRINITY_DN195190_c0_g1	0.19066667	0	0.273	0.08966667	0.21466667	0.803626958512826	0	0	0	0	0	PULA1_ARATH	Pullulanase 1, chloroplastic (AtPU1) (EC 3.2.1.142) (Protein LIMIT DEXTRINASE) (AtLDA)	PU1 LDA At5g04360 T19N18.90	Arabidopsis thaliana (Mouse-ear cress)
TRINITY_DN198909_c2_g2	0.19066667	0	0.08816667	0	0.1225	NA	0	0	0	0	0	NA	NA	NA	NA
TRINITY_DN201339_c7_g1	0.19066667	0.07616667	0.08566667	0.46683333	0	NA	0	0	0	0	0	NA	NA	NA	NA
TRINITY_DN206628_c8_g1	0.19066667	0	0.60083333	0.09566667	0	NA	0	0	0	0	0	NA	NA	NA	NA
TRINITY_DN207346_c6_g4	0.19066667	0.05883333	0.05683333	1.12866667	0.05433333	1	0	0	0	1	0	NA	NA	NA	NA
TRINITY_DN208759_c4_g1	0.19066667	0.09516667	0.33016667	0.21983333	0.06766667	0.928457619056885	0	0	0	0	0	SAB_ARATH	Protein SABRE (Protein HYPERSENSITIVE TO PI STARVATION 4)	SAB HPS4 At1g58250 F16M22.5 T18I24.18	Arabidopsis thaliana (Mouse-ear cress)
TRINITY_DN210714_c4_g4	0.19066667	0	0.13933333	0.03716667	0	NA	0	0	0	0	0	NA	NA	NA	NA
TRINITY_DN213662_c5_g1	0.19066667	0	0.08816667	0	0	NA	0	0	0	0	0	NA	NA	NA	NA
TRINITY_DN53727_c0_g1	0.19066667	0.06183333	0	0	0	NA	0	0	0	0	0	NA	NA	NA	NA
TRINITY_DN76763_c0_g1	0.19066667	0.02783333	0	0	0	NA	0	0	0	0	0	NA	NA	NA	NA
TRINITY_DN215793_c4_g1	0.1906666667	0	0	0	3.33E-04	NA	0	0	0	0	0	NA	NA	NA	NA
TRINITY_DN101402_c0_g1	0.1905	0.1238333	0	0	0	NA	0	0	0	0	0	NA	NA	NA	NA
TRINITY_DN101723_c0_g1	0.1905	0	0.0275	0	0	NA	0	0	0	0	0	NA	NA	NA	NA
TRINITY_DN106709_c1_g1	0.1905	0.10016667	0.07383333	0	0.14216667	NA	0	0	0	0	0	NA	NA	NA	NA
TRINITY_DN108493_c0_g1	0.1905	0	0.1678333	0	0.1108333	NA	0	0	0	0	0	NA	NA	NA	NA
TRINITY_DN113970_c0_g1	0.1905	0	0	0	0	NA	0	0	0	0	0	NA	NA	NA	NA
TRINITY_DN115269_c0_g1	0.1905	0.09683333	0	0	0	NA	0	0	0	0	0	NA	NA	NA	NA
TRINITY_DN121244_c0_g1	0.1905	0	0	0	0	NA	0	0	0	0	0	NA	NA	NA	NA
TRINITY_DN127129_c0_g2	0.1905	0	0	0	0	NA	0	0	0	0	0	NA	NA	NA	NA
TRINITY_DN131736_c0_g1	0.1905	0.1001667	0	0	0	NA	0	0	0	0	0	NA	NA	NA	NA
TRINITY_DN137696_c0_g1	0.1905	0	0	0.4935	0.1421667	0.92784767101118	0	0	0	0	0	NA	NA	NA	NA
TRINITY_DN148838_c0_g1	0.1905	0	0	0.1325	0.3496667	0.864213683296814	0	0	0	0	0	NA	NA	NA	NA
TRINITY_DN150376_c0_g1	0.1905	0.1316667	0.3408333	0	0	0.953292983716421	0	0	0	0	0	NA	NA	NA	NA
TRINITY_DN162056_c1_g1	0.1905	0.3661667	0.1633333	0.6416667	0.1905	NA	0	0	0	0	0	NA	NA	NA	NA
TRINITY_DN162959_c0_g1	0.1905	0.04016667	0.0325	0.056	0	NA	0	0	0	0	0	NA	NA	NA	NA
TRINITY_DN169083_c0_g2	0.1905	0.06183333	0.20516667	0	0	NA	0	0	0	0	0	NA	NA	NA	NA
TRINITY_DN169343_c0_g2	0.1905	0	0.1171667	0.0215	0.2243333	NA	0	0	0	0	0	NA	NA	NA	NA
TRINITY_DN170041_c0_g1	0.1905	0.9065	0.0625	0.4125	0.251	0.83894908319589	0	0	0	0	0	NA	NA	NA	NA
TRINITY_DN171475_c2_g1	0.1905	0.1135	0.2648333	0	0	NA	0	0	0	0	0	NA	NA	NA	NA
TRINITY_DN172034_c2_g1	0.1905	0.1686667	0	0	0	NA	0	0	0	0	0	NA	NA	NA	NA
TRINITY_DN172035_c9_g1	0.1905	0	0.1475	0	0	NA	0	0	0	0	0	NA	NA	NA	NA
TRINITY_DN172175_c4_g13	0.1905	0	0.2238333	0	0.1033333	0.88669574187669	0	0	0	0	0	NA	NA	NA	NA
TRINITY_DN172178_c0_g1	0.1905	0	0.2038333	0.2286667	0.1905	0.75	0	0	0	0	0	NA	NA	NA	NA
TRINITY_DN172232_c6_g1	0.1905	0.1665	0.3408333	0	0	0.953292983716421	0	0	0	0	0	NA	NA	NA	NA
TRINITY_DN172601_c0_g1	0.1905	0.1241667	0.1523333	0.1011667	0.108	NA	0	0	0	0	0	NA	NA	NA	NA
TRINITY_DN173303_c5_g1	0.1905	0	0.2315	0	0	NA	0	0	0	0	0	NA	NA	NA	NA
TRINITY_DN173832_c1_g1	0.1905	0.09016667	0	0.07916667	0.2235	NA	0	0	0	0	0	NA	NA	NA	NA
TRINITY_DN173969_c1_g3	0.1905	0.03483333	0.081	0.032	0.07616667	NA	0	0	0	0	0	NA	NA	NA	NA
TRINITY_DN174014_c7_g4	0.1905	0	0.11433333	0.33216667	0.08966667	0.912495384410289	0	0	0	0	0	NA	NA	NA	NA
TRINITY_DN174112_c1_g1	0.1905	0.1398333	0	0	0	NA	0	0	0	0	0	NA	NA	NA	NA
TRINITY_DN174368_c1_g1	0.1905	0	0	0	0	NA	0	0	0	0	0	NA	NA	NA	NA
TRINITY_DN174981_c4_g1	0.1905	0	0	0	0	NA	0	0	0	0	0	NA	NA	NA	NA
TRINITY_DN174992_c2_g6	0.1905	0	0.2776667	0	0	NA	0	0	0	0	0	NA	NA	NA	NA
TRINITY_DN175024_c1_g1	0.1905	0.045	0.153	0	0.065	NA	0	0	0	0	0	NA	NA	NA	NA
TRINITY_DN176436_c5_g6	0.1905	0.1553333	0.104	0	0	NA	0	0	0	0	0	NA	NA	NA	NA
TRINITY_DN176596_c0_g1	0.1905	0	0	0.1286667	0	NA	0	0	0	0	0	NA	NA	NA	NA
TRINITY_DN177445_c1_g1	0.1905	0.1316667	0	0	0	NA	0	0	0	0	0	NA	NA	NA	NA
TRINITY_DN177919_c5_g1	0.1905	0	0	0	0	NA	0	0	0	0	0	NA	NA	NA	NA
TRINITY_DN178253_c5_g3	0.1905	0.57183333	0.36616667	0.08483333	0.191	NA	0	0	0	0	0	NA	NA	NA	NA
TRINITY_DN178771_c3_g2	0.1905	0	0.1505	0	0	NA	0	0	0	0	0	NA	NA	NA	NA
TRINITY_DN179006_c11_g1	0.1905	0.07816667	0.81316667	0	0	1	0	0	0	0	0	NA	NA	NA	NA
TRINITY_DN182470_c2_g1	0.1905	0	0	0	0	NA	0	0	0	0	0	NA	NA	NA	NA
TRINITY_DN182493_c5_g5	0.1905	0.1413333	0.5218333	0.2176667	0	0.944286116154097	0	0	0	0	0	NA	NA	NA	NA
TRINITY_DN183004_c12_g3	0.1905	0.1915	0.58283333	0.08816667	0.034	1	0	0	0	0	0	NA	NA	NA	NA
TRINITY_DN183273_c6_g9	0.1905	0	0	0	0	NA	0	0	0	0	0	NA	NA	NA	NA
TRINITY_DN183502_c11_g2	0.1905	0	0	0	0.1095	NA	0	0	0	0	0	NA	NA	NA	NA
TRINITY_DN184395_c1_g5	0.1905	0	0	0	0	NA	0	0	0	0	0	NA	NA	NA	NA
TRINITY_DN184452_c4_g1	0.1905	0.3108333	0.2335	0.1325	0.1246667	0.811137464057462	0	0	0	0	0	NA	NA	NA	NA
TRINITY_DN184696_c3_g1	0.1905	0	0.2048333	0	0.1745	0.914091399462937	0	0	0	0	0	NA	NA	NA	NA
TRINITY_DN184926_c10_g1	0.1905	0.16866667	0.08166667	0	0	NA	0	0	0	0	0	NA	NA	NA	NA
TRINITY_DN185002_c0_g1	0.1905	0.2555	0	0	0	NA	0	0	0	0	0	POLX_TOBAC	Retrovirus-related Pol polyprotein from transposon TNT 1-94 [Includes: Protease (EC 3.4.23.-); Reverse transcriptase (EC 2.7.7.49); Endonuclease]		Nicotiana tabacum (Common tobacco)
TRINITY_DN185035_c4_g2	0.1905	2.292	1.5533333	0.8185	0.6386667	0.798200029806427	0	1	0	0	0	NA	NA	NA	NA
TRINITY_DN186453_c9_g4	0.1905	0.1436667	0.1635	0	0	NA	0	0	0	0	0	NA	NA	NA	NA
TRINITY_DN186785_c0_g1	0.1905	0.864	0.1255	0.05366667	0.1045	1	0	0	0	0	0	NA	NA	NA	NA
TRINITY_DN187171_c4_g1	0.1905	0.4383333	0	0.3545	0	0.804879745615196	0	0	0	0	0	NA	NA	NA	NA
TRINITY_DN187347_c0_g1	0.1905	0	0.1706667	0	0	0.955638994256511	0	0	0	0	0	NA	NA	NA	NA
TRINITY_DN187844_c3_g3	0.1905	0	0.1635	0.1475	0	NA	0	0	0	0	0	NA	NA	NA	NA
TRINITY_DN188322_c18_g1	0.1905	0	0	0	0	NA	0	0	0	0	0	POLX_TOBAC	Retrovirus-related Pol polyprotein from transposon TNT 1-94 [Includes: Protease (EC 3.4.23.-); Reverse transcriptase (EC 2.7.7.49); Endonuclease]		Nicotiana tabacum (Common tobacco)
TRINITY_DN188341_c9_g7	0.1905	0	0.2561667	0	0	0.83195583187869	0	0	0	0	0	NA	NA	NA	NA
TRINITY_DN190440_c2_g5	0.1905	0	0	0	0	NA	0	0	0	0	0	NA	NA	NA	NA
TRINITY_DN190494_c1_g1	0.1905	0.2711667	0.408	0.143	0	NA	0	0	0	0	0	NA	NA	NA	NA
TRINITY_DN190628_c1_g1	0.1905	0	0	0	0	NA	0	0	0	0	0	NA	NA	NA	NA
TRINITY_DN192888_c2_g4	0.1905	0	3.537833	0	0	1	0	0	1	0	0	C04C1_PINTA	Cytochrome P450 704C1 (EC 1.14.-.-) (Cytochrome P450 CYPD)	CYP704C1	Pinus taeda (Loblolly pine)
TRINITY_DN193001_c1_g1	0.1905	0	0.20616667	0	0.05816667	0.842896992660075	0	0	0	0	0	NA	NA	NA	NA
TRINITY_DN194580_c4_g1	0.1905	0.1513333	0.173	0.3846667	0.2001667	NA	0	0	0	0	0	NA	NA	NA	NA
TRINITY_DN194670_c3_g1	0.1905	0	0.5075	0	0.09283333	0.969991855266302	0	0	0	0	0	TGT3A_ARATH	Trihelix transcription factor GT-3a (Trihelix DNA-binding protein GT-3a)	GT-3A GT3A At5g01380 T10O8.90	Arabidopsis thaliana (Mouse-ear cress)
TRINITY_DN194902_c6_g1	0.1905	0	0	0	0	NA	0	0	0	0	0	NA	NA	NA	NA
TRINITY_DN195040_c5_g2	0.1905	0	0.5163333	0	0	0.970449792636898	0	0	0	0	0	NA	NA	NA	NA
TRINITY_DN195467_c0_g1	0.1905	0.06966667	0	0	0	NA	0	0	0	0	0	NA	NA	NA	NA
TRINITY_DN196956_c3_g1	0.1905	1.0743333	0.7876667	0.4506667	1.4021667	0.725907253849914	0	0	0	0	1	SDR1_PICAB	Short-chain type dehydrogenase/reductase (EC 1.-.-.-)		Picea abies (Norway spruce) (Picea excelsa)
TRINITY_DN197246_c14_g1	0.1905	0	0	0	0	NA	0	0	0	0	0	NA	NA	NA	NA
TRINITY_DN197292_c1_g1	0.1905	0.144	0	0	0	NA	0	0	0	0	0	U496A_ARATH	UPF0496 protein At4g34320	At4g34320 F10M10.90	Arabidopsis thaliana (Mouse-ear cress)
TRINITY_DN197768_c1_g4	0.1905	0.07366667	0.05733333	0.1715	0.07166667	NA	0	0	0	0	0	PP181_ARATH	Pentatricopeptide repeat-containing protein At2g33680	PCMP-E19 At2g33680 T1B8.1	Arabidopsis thaliana (Mouse-ear cress)
TRINITY_DN198592_c4_g1	0.1905	0.1001667	0	0	0	NA	0	0	0	0	0	NA	NA	NA	NA
TRINITY_DN198722_c4_g4	0.1905	0	0.0295	0	0	NA	0	0	0	0	0	NA	NA	NA	NA
TRINITY_DN199395_c4_g1	0.1905	0.2771667	0.475	0.5078333	0	0.780849308336318	0	0	0	0	0	PPR28_ARATH	Pentatricopeptide repeat-containing protein At1g09900	At1g09900 F21M12.38	Arabidopsis thaliana (Mouse-ear cress)
TRINITY_DN199927_c5_g1	0.1905	0.044	0.13333333	0.01566667	0.06716667	NA	0	0	0	0	0	NA	NA	NA	NA
TRINITY_DN200341_c0_g1	0.1905	0.2971667	0.5298333	5.1041667	1.0991667	0.945808953272528	0	0	0	1	0	GCT21_ARATH	Gamma-glutamylcyclotransferase 2-1 (AtGGCT2;1) (EC 4.3.2.9) (Gamma-glutamyl cyclotransferase 2;1)	GGCT2;1 At5g26220	Arabidopsis thaliana (Mouse-ear cress)
TRINITY_DN201419_c1_g1	0.1905	0.357	0.25183333	0.05233333	0.1985	NA	0	0	0	0	0	NA	NA	NA	NA
TRINITY_DN201749_c5_g1	0.1905	0	0	0.1	0	NA	0	0	0	0	0	NA	NA	NA	NA
TRINITY_DN201988_c3_g2	0.1905	0.27616667	0.4315	0.05683333	0.11716667	NA	0	0	0	0	0	NA	NA	NA	NA
TRINITY_DN202280_c8_g1	0.1905	0	0.09116667	0	0	NA	0	0	0	0	0	NA	NA	NA	NA
TRINITY_DN202563_c0_g2	0.1905	0.01783333	0.09333333	0	0	NA	0	0	0	0	0	NA	NA	NA	NA
TRINITY_DN203324_c5_g2	0.1905	0.05416667	0.1065	0	0	NA	0	0	0	0	0	NA	NA	NA	NA
TRINITY_DN203980_c8_g2	0.1905	0.6563333	0.9606667	0.1263333	0.2706667	0.809916086123887	0	0	0	0	0	NA	NA	NA	NA
TRINITY_DN204491_c7_g4	0.1905	0.13166667	0.07383333	0	0.18166667	0.838807370927631	0	0	0	0	0	NA	NA	NA	NA
TRINITY_DN204861_c0_g3	0.1905	0.3968333	0.4015	0.5675	0.0875	0.606316058799013	0	0	0	0	0	NA	NA	NA	NA
TRINITY_DN204934_c4_g3	0.1905	0.07683333	0.29016667	0.15066667	0	NA	0	0	0	0	0	NA	NA	NA	NA
TRINITY_DN205221_c1_g1	0.1905	0.2246667	0.4616667	0	0	0.967204020130677	0	0	0	0	0	NA	NA	NA	NA
TRINITY_DN205739_c0_g1	0.1905	0	0.2018333	0	0	NA	0	0	0	0	0	NA	NA	NA	NA
TRINITY_DN206103_c1_g2	0.1905	0.3805	5.59116667	0.09333333	0.16583333	0.993705747729082	0	0	1	0	0	NA	NA	NA	NA
TRINITY_DN206362_c8_g1	0.1905	0.03533333	0.114	0.16333333	0.48383333	NA	0	0	0	0	0	NA	NA	NA	NA
TRINITY_DN207858_c4_g1	0.1905	0	0.10516667	0.08633333	0	NA	0	0	0	0	0	NA	NA	NA	NA
TRINITY_DN210167_c2_g1	0.1905	0.2318333	0.7115	0.577	0.5341667	0.742797352652223	0	0	0	0	0	NA	NA	NA	NA
TRINITY_DN211162_c8_g1	0.1905	0	0.255	0.1333333	0	NA	0	0	0	0	0	NA	NA	NA	NA
TRINITY_DN211170_c11_g1	0.1905	0	0	0	0	NA	0	0	0	0	0	NA	NA	NA	NA
TRINITY_DN212197_c1_g2	0.1905	0	0	0	0	NA	0	0	0	0	0	NA	NA	NA	NA
TRINITY_DN213450_c9_g2	0.1905	0	0.39	0	0	0.960696277509283	0	0	0	0	0	POLX_TOBAC	Retrovirus-related Pol polyprotein from transposon TNT 1-94 [Includes: Protease (EC 3.4.23.-); Reverse transcriptase (EC 2.7.7.49); Endonuclease]		Nicotiana tabacum (Common tobacco)
TRINITY_DN213735_c6_g2	0.1905	0.1001667	0	0	0	NA	0	0	0	0	0	NA	NA	NA	NA
TRINITY_DN216582_c1_g1	0.1905	0.2791667	0	0.222	0	NA	0	0	0	0	0	NA	NA	NA	NA
TRINITY_DN21972_c0_g1	0.1905	0.1308333	0	0	0.1421667	NA	0	0	0	0	0	NA	NA	NA	NA
TRINITY_DN222605_c0_g1	0.1905	0	0	0.05883333	0.22116667	NA	0	0	0	0	0	NA	NA	NA	NA
TRINITY_DN249575_c0_g1	0.1905	0	0	0	0	NA	0	0	0	0	0	NA	NA	NA	NA
TRINITY_DN254336_c0_g1	0.1905	0	0.07383333	0	0	NA	0	0	0	0	0	NA	NA	NA	NA
TRINITY_DN268044_c0_g1	0.1905	0	0	0	0	NA	0	0	0	0	0	NA	NA	NA	NA
TRINITY_DN282505_c0_g1	0.1905	0	0	0	0	NA	0	0	0	0	0	NA	NA	NA	NA
TRINITY_DN284579_c0_g1	0.1905	0	0	0	0	NA	0	0	0	0	0	NA	NA	NA	NA
TRINITY_DN288610_c0_g1	0.1905	0.08983333	0	0	0	NA	0	0	0	0	0	NA	NA	NA	NA
TRINITY_DN301682_c0_g1	0.1905	0	0	0	0	NA	0	0	0	0	0	NA	NA	NA	NA
TRINITY_DN307560_c0_g1	0.1905	0.1553333	0	0	0	NA	0	0	0	0	0	NA	NA	NA	NA
TRINITY_DN309319_c0_g1	0.1905	0	0	0	0	NA	0	0	0	0	0	NA	NA	NA	NA
TRINITY_DN3177_c0_g1	0.1905	0.1001667	0	0	0	NA	0	0	0	0	0	NA	NA	NA	NA
TRINITY_DN330501_c0_g1	0.1905	0	0	0	0	NA	0	0	0	0	0	NA	NA	NA	NA
TRINITY_DN330971_c0_g1	0.1905	0.1001667	0	0.1286667	0	NA	0	0	0	0	0	NA	NA	NA	NA
TRINITY_DN336542_c0_g1	0.1905	0	0.1475	0	0	NA	0	0	0	0	0	NA	NA	NA	NA
TRINITY_DN341285_c0_g1	0.1905	0	0	0	0	NA	0	0	0	0	0	NA	NA	NA	NA
TRINITY_DN345618_c0_g1	0.1905	0	0	0	0	NA	0	0	0	0	0	CLL1_ARATH	Putative cullin-like protein 1	At1g43140 F1I21.19	Arabidopsis thaliana (Mouse-ear cress)
TRINITY_DN349219_c0_g1	0.1905	0	0	0	0	NA	0	0	0	0	0	NA	NA	NA	NA
TRINITY_DN353666_c0_g1	0.1905	0	0	0	0	NA	0	0	0	0	0	NA	NA	NA	NA
TRINITY_DN353691_c0_g1	0.1905	0.1316667	0	0	0	NA	0	0	0	0	0	NA	NA	NA	NA
TRINITY_DN354119_c0_g1	0.1905	0	0	0	0	NA	0	0	0	0	0	NA	NA	NA	NA
TRINITY_DN354483_c0_g1	0.1905	0	0.2515	0	0	NA	0	0	0	0	0	NA	NA	NA	NA
TRINITY_DN366918_c0_g1	0.1905	0	0	0	0	NA	0	0	0	0	0	NA	NA	NA	NA
TRINITY_DN367235_c0_g1	0.1905	0	0	0	0	NA	0	0	0	0	0	NA	NA	NA	NA
TRINITY_DN389497_c0_g1	0.1905	0	0	0	0	NA	0	0	0	0	0	POLX_TOBAC	Retrovirus-related Pol polyprotein from transposon TNT 1-94 [Includes: Protease (EC 3.4.23.-); Reverse transcriptase (EC 2.7.7.49); Endonuclease]		Nicotiana tabacum (Common tobacco)
TRINITY_DN414123_c0_g1	0.1905	0.1001667	0.1475	0	0	NA	0	0	0	0	0	NA	NA	NA	NA
TRINITY_DN421959_c0_g1	0.1905	0.1001667	0	0	0	NA	0	0	0	0	0	NA	NA	NA	NA
TRINITY_DN428798_c0_g1	0.1905	0.1135	0.195	0	0	0.787176443514885	0	0	0	0	0	NA	NA	NA	NA
TRINITY_DN429331_c0_g1	0.1905	0	0	0.1926667	0.1033333	0.769503544557439	0	0	0	0	0	NA	NA	NA	NA
TRINITY_DN437054_c0_g1	0.1905	0	0	0	0	NA	0	0	0	0	0	NA	NA	NA	NA
TRINITY_DN4391_c0_g1	0.1905	0	0	0	0	NA	0	0	0	0	0	NA	NA	NA	NA
TRINITY_DN441773_c0_g1	0.1905	0	0	0	0	NA	0	0	0	0	0	NA	NA	NA	NA
TRINITY_DN44669_c0_g1	0.1905	0	0	0	0	NA	0	0	0	0	0	NA	NA	NA	NA
TRINITY_DN448654_c0_g1	0.1905	0.08983333	0	0	0	NA	0	0	0	0	0	NA	NA	NA	NA
TRINITY_DN452472_c0_g1	0.1905	0	0	0	0	NA	0	0	0	0	0	NA	NA	NA	NA
TRINITY_DN455639_c0_g1	0.1905	0	0	0	0	NA	0	0	0	0	0	NA	NA	NA	NA
TRINITY_DN459921_c0_g1	0.1905	0	0	0.1	0	NA	0	0	0	0	0	NA	NA	NA	NA
TRINITY_DN53124_c0_g1	0.1905	0.1553333	0.301	0	0	0.892104053996589	0	0	0	0	0	NA	NA	NA	NA
TRINITY_DN5451_c0_g1	0.1905	0	0	0.2838333	0	NA	0	0	0	0	0	NA	NA	NA	NA
TRINITY_DN72235_c0_g1	0.1905	0	0.124	0	0	NA	0	0	0	0	0	NA	NA	NA	NA
TRINITY_DN72400_c0_g1	0.1905	0	0.195	0	0	0.787176443514885	0	0	0	0	0	NA	NA	NA	NA
TRINITY_DN86252_c0_g1	0.1905	0.1238333	0.231	0.1	0	NA	0	0	0	0	0	NA	NA	NA	NA
TRINITY_DN168906_c0_g1	0.190333333	0.339833333	0.023	0.004166667	0	NA	0	0	0	0	0	NA	NA	NA	NA
TRINITY_DN198711_c3_g3	0.190333333	0.284666667	0.732666667	0.006666667	0.275166667	0.914631869201549	0	0	1	0	0	AL2C4_ARATH	Aldehyde dehydrogenase family 2 member C4 (EC 1.2.1.3) (ALDH1a) (Protein REDUCED EPIDERMAL FLUORESCENCE 1)	ALDH2C4 REF1 At3g24503 MOB24.3	Arabidopsis thaliana (Mouse-ear cress)
TRINITY_DN122800_c0_g1	0.19033333	0	0.05283333	0.0925	0.10483333	NA	0	0	0	0	0	NA	NA	NA	NA
TRINITY_DN152811_c2_g1	0.19033333	0	0.08716667	0	0	NA	0	0	0	0	0	NA	NA	NA	NA
TRINITY_DN162861_c0_g1	0.19033333	0.15416667	0.03216667	0	0	NA	0	0	0	0	0	NA	NA	NA	NA
TRINITY_DN175436_c2_g1	0.19033333	0.06883333	0	0.0375	0	NA	0	0	0	0	0	NA	NA	NA	NA
TRINITY_DN176748_c1_g3	0.19033333	0.09616667	0.18066667	0.26266667	0	NA	0	0	0	0	0	NA	NA	NA	NA
TRINITY_DN177322_c8_g1	0.19033333	0.07966667	0.1765	0.07566667	0	NA	0	0	0	0	0	NA	NA	NA	NA
TRINITY_DN177699_c10_g1	0.19033333	0.08133333	0	0.13566667	0	NA	0	0	0	0	0	NA	NA	NA	NA
TRINITY_DN177771_c6_g1	0.19033333	0.69866667	0	0.25616667	0.06766667	0.953076249457511	0	0	0	0	0	NA	NA	NA	NA
TRINITY_DN179982_c6_g1	0.19033333	0.04566667	0.18566667	0	0.16283333	NA	0	0	0	0	0	NA	NA	NA	NA
TRINITY_DN181770_c4_g1	0.19033333	0	0.32933333	0	0.04533333	NA	0	0	0	0	0	NA	NA	NA	NA
TRINITY_DN181814_c4_g6	0.19033333	0.22966667	0.09033333	0.12733333	0	NA	0	0	0	0	0	NA	NA	NA	NA
TRINITY_DN183631_c5_g2	0.19033333	0.08066667	0	0	0.08083333	NA	0	0	0	0	0	NA	NA	NA	NA
TRINITY_DN185168_c6_g4	0.19033333	0	0.05283333	0.16183333	0	NA	0	0	0	0	0	NA	NA	NA	NA
TRINITY_DN186064_c9_g3	0.19033333	0.17533333	0.14866667	0.04616667	0.2685	NA	0	0	0	0	0	NA	NA	NA	NA
TRINITY_DN187241_c3_g1	0.19033333	0	0.09033333	0.13733333	0.14083333	NA	0	0	0	0	0	NA	NA	NA	NA
TRINITY_DN193777_c1_g8	0.19033333	0	0.03016667	0.13883333	0	NA	0	0	0	0	0	NA	NA	NA	NA
TRINITY_DN194496_c5_g1	0.19033333	0.1305	0.17433333	0.04083333	0.03316667	0.915324240728156	0	0	0	0	0	NA	NA	NA	NA
TRINITY_DN197536_c5_g1	0.19033333	0.06883333	0.05266667	0.16833333	0.37916667	NA	0	0	0	0	0	NA	NA	NA	NA
TRINITY_DN203463_c4_g2	0.19033333	0.10083333	0.0245	0.03583333	0.169	NA	0	0	0	0	0	FBX6_ARATH	F-box only protein 6	FBX6 At1g27340 F17L21.13	Arabidopsis thaliana (Mouse-ear cress)
TRINITY_DN203552_c0_g1	0.19033333	0.09916667	1.59866667	0.099	0	0.984959537011456	0	0	0	0	0	NA	NA	NA	NA
TRINITY_DN208355_c0_g1	0.19033333	0.06066667	0.06433333	0	0	NA	0	0	0	0	0	CESA1_ARATH	Cellulose synthase A catalytic subunit 1 [UDP-forming] (AtCesA1) (EC 2.4.1.12) (Protein RADIALLY SWOLLEN 1) (AtRSW1)	CESA1 RSW1 At4g32410 F8B4.110	Arabidopsis thaliana (Mouse-ear cress)
TRINITY_DN209389_c3_g4	0.19033333	0	0.01666667	0	0	NA	0	0	0	0	0	NA	NA	NA	NA
TRINITY_DN210623_c5_g1	0.19033333	0	0.02216667	0	0.03833333	NA	0	0	0	0	0	NA	NA	NA	NA
TRINITY_DN210865_c1_g1	0.19033333	0.326	0.06933333	0.29533333	0.6255	0.810987109915708	0	0	0	0	0	NA	NA	NA	NA
TRINITY_DN211445_c6_g4	0.19033333	0	0	0.07966667	0	NA	0	0	0	0	0	NA	NA	NA	NA
TRINITY_DN211751_c5_g1	0.19033333	0.16316667	0.07833333	0	0	NA	0	0	0	0	0	IF2B_WHEAT	Eukaryotic translation initiation factor 2 subunit beta (eIF-2-beta) (P38)		Triticum aestivum (Wheat)
TRINITY_DN215533_c5_g1	0.19033333	0.05483333	0.421	0.68616667	0.30283333	0.861196004967395	0	0	0	0	0	NA	NA	NA	NA
TRINITY_DN35797_c0_g1	0.19033333	0.12083333	0.08766667	0.057	0	NA	0	0	0	0	0	NA	NA	NA	NA
TRINITY_DN368880_c0_g1	0.19033333	0.09883333	0.07616667	0	0	NA	0	0	0	0	0	NA	NA	NA	NA
TRINITY_DN415431_c0_g1	0.19033333	0	0.07833333	0	0	NA	0	0	0	0	0	NA	NA	NA	NA
TRINITY_DN42022_c0_g1	0.19033333	0	0.09183333	0	0	NA	0	0	0	0	0	NA	NA	NA	NA
TRINITY_DN78382_c0_g1	0.19033333	0	0	0.07483333	0	NA	0	0	0	0	0	NA	NA	NA	NA
TRINITY_DN111646_c0_g1	0.1903333	0	0	0.1363333	0	NA	0	0	0	0	0	NA	NA	NA	NA
TRINITY_DN121531_c0_g1	0.1903333	0	0	0.2621667	0	0.92671875369687	0	0	0	0	0	NA	NA	NA	NA
TRINITY_DN127675_c0_g1	0.1903333	0.1016667	0.2418333	0	0	NA	0	0	0	0	0	NA	NA	NA	NA
TRINITY_DN135430_c0_g1	0.1903333	0	0	0	0	NA	0	0	0	0	0	NA	NA	NA	NA
TRINITY_DN153997_c1_g1	0.1903333	0.2675	0.4641667	0.156	0.1863333	0.704734750114369	0	0	0	0	0	NA	NA	NA	NA
TRINITY_DN156401_c0_g1	0.1903333	0.1578333	0.0455	0	0	NA	0	0	0	0	0	NA	NA	NA	NA
TRINITY_DN157006_c0_g1	0.1903333	0	0.345	0.8681667	0.5208333	0.871507686991763	0	0	0	0	0	NA	NA	NA	NA
TRINITY_DN171035_c1_g1	0.1903333	0	0.2781667	0	0	NA	0	0	0	0	0	NA	NA	NA	NA
TRINITY_DN173195_c7_g4	0.1903333	0	0.073	0	0	NA	0	0	0	0	0	NA	NA	NA	NA
TRINITY_DN173564_c4_g1	0.1903333	0	0	0	0	NA	0	0	0	0	0	NA	NA	NA	NA
TRINITY_DN173642_c5_g3	0.1903333	0	0.2325	0	0	0.900282863618487	0	0	0	0	0	NA	NA	NA	NA
TRINITY_DN173836_c15_g2	0.1903333	0.1058333	0	0	0	NA	0	0	0	0	0	NA	NA	NA	NA
TRINITY_DN174004_c1_g1	0.1903333	0	0	0	0	NA	0	0	0	0	0	NA	NA	NA	NA
TRINITY_DN174023_c11_g3	0.1903333	0.1143333	0.3288333	0	0.2796667	NA	0	0	0	0	0	NA	NA	NA	NA
TRINITY_DN175015_c0_g9	0.1903333	0.1543333	0	0.7593333	0	0.997058924393556	0	0	0	0	0	UFOG_PETHY	Anthocyanidin-3-O-glucoside rhamnosyltransferase (EC 2.4.1.-) (Anthocyanin rhamnosyl transferase)	RT UGT72	Petunia hybrida (Petunia)
TRINITY_DN175549_c3_g4	0.1903333	0.5476667	0.1695	0	0	1	0	0	0	0	0	NA	NA	NA	NA
TRINITY_DN175604_c1_g2	0.1903333	0	0.2293333	0	0	0.82740920814331	0	0	0	0	0	NA	NA	NA	NA
TRINITY_DN176268_c0_g1	0.1903333	0	0	0	0.1328333	NA	0	0	0	0	0	NA	NA	NA	NA
TRINITY_DN177102_c5_g1	0.1903333	0	0.1285	0.3733333	0.1501667	NA	0	0	0	0	0	NA	NA	NA	NA
TRINITY_DN177161_c3_g1	0.1903333	0	0.102	0.1181667	0	NA	0	0	0	0	0	NA	NA	NA	NA
TRINITY_DN178654_c18_g4	0.1903333	0.884	0	0	0.1576667	1	0	0	0	0	0	NA	NA	NA	NA
TRINITY_DN179538_c7_g2	0.1903333	0.0665	0.3125	0	0	NA	0	0	0	0	0	NA	NA	NA	NA
TRINITY_DN179988_c8_g1	0.1903333	0	0	0	0	NA	0	0	0	0	0	NA	NA	NA	NA
TRINITY_DN180011_c9_g2	0.1903333	0.1775	0.2763333	0	0.6411667	0.979969443390141	0	0	0	0	0	NA	NA	NA	NA
TRINITY_DN180795_c8_g3	0.1903333	0.3345	0.1125	0.2168333	0.1328333	0.873846105821309	0	0	0	0	0	M810_ARATH	Uncharacterized mitochondrial protein AtMg00810 (ORF240b)	AtMg00810; At2g07683	Arabidopsis thaliana (Mouse-ear cress)
TRINITY_DN180993_c0_g1	0.1903333	0.3791667	0	0	0	NA	0	0	0	0	0	NA	NA	NA	NA
TRINITY_DN181759_c0_g6	0.1903333	0	0	0	0	NA	0	0	0	0	0	NA	NA	NA	NA
TRINITY_DN182345_c12_g3	0.1903333	0	0.3696667	0	0	NA	0	0	0	0	0	NA	NA	NA	NA
TRINITY_DN182483_c9_g1	0.1903333	0.3218333	0.2438333	0.024	0.1066667	NA	0	0	0	0	0	NA	NA	NA	NA
TRINITY_DN182576_c10_g5	0.1903333	1.1315	0	0	0.2825	1	0	1	0	0	0	GAG_BAEVM	Gag polyprotein (Core polyprotein) [Cleaved into: Matrix protein p15 (MA); RNA-binding phosphoprotein p12 (pp12); Capsid protein p30 (CA); Nucleocapsid protein p10-Gag (NC-gag)]	gag	Baboon endogenous virus (strain M7)
TRINITY_DN183521_c3_g4	0.1903333	0.3296667	0.1648333	0.1495	0.1645	NA	0	0	0	0	0	NA	NA	NA	NA
TRINITY_DN183598_c1_g1	0.1903333	0	0.1125	0	0.2321667	NA	0	0	0	0	0	NA	NA	NA	NA
TRINITY_DN184523_c4_g7	0.1903333	0	0.168	0	0	NA	0	0	0	0	0	NA	NA	NA	NA
TRINITY_DN186079_c0_g1	0.1903333	0.6376667	0.013	0.6451667	0.397	0.667834836479279	0	0	0	0	0	NA	NA	NA	NA
TRINITY_DN186122_c2_g2	0.1903333	0.82	0.4493333	0.4291667	0.5716667	0.792932713329206	0	0	0	0	0	NA	NA	NA	NA
TRINITY_DN186423_c6_g1	0.1903333	0	0	0	0	NA	0	0	0	0	0	NA	NA	NA	NA
TRINITY_DN186496_c5_g4	0.1903333	0.1796667	0	0	0.3126667	0.970154794019392	0	0	0	0	0	NA	NA	NA	NA
TRINITY_DN186822_c1_g2	0.1903333	0.2526667	0.1996667	0.1791667	0.1528333	NA	0	0	0	0	0	MSH5_ARATH; MSH5_ORYSJ	DNA mismatch repair protein MSH5 (AtMSH5) (MutS protein homolog 5); DNA mismatch repair protein MSH5 (OsMSH5) (MutS protein homolog 5)	MSH5 At3g20475 MQC12.27; MSH5 Os05g0498300 LOC_Os05g41880 P0010D04.9	Arabidopsis thaliana (Mouse-ear cress); Oryza sativa subsp. japonica (Rice)
TRINITY_DN186874_c5_g1	0.1903333	0.1311667	0	0	0	NA	0	0	0	0	0	NA	NA	NA	NA
TRINITY_DN187136_c4_g4	0.1903333	0.237	0.169	0.1083333	0	NA	0	0	0	0	0	AB2E_ARATH	ABC transporter E family member 2 (ABC transporter ABCE.2) (AtABCE2) (RNase L inhibitor-like protein 2) (AtRLI2) (AthaRLI2)	ABCE2 RLI2 At4g19210 T18B16.180	Arabidopsis thaliana (Mouse-ear cress)
TRINITY_DN188169_c2_g2	0.1903333	0.1196667	0.5926667	0	0	NA	0	0	0	0	0	NA	NA	NA	NA
TRINITY_DN188760_c5_g1	0.1903333	0	0	0	0.1438333	NA	0	0	0	0	0	NA	NA	NA	NA
TRINITY_DN188797_c6_g3	0.1903333	0.8236667	0.1145	0.1025	0.3423333	NA	0	0	0	0	0	NA	NA	NA	NA
TRINITY_DN188816_c0_g4	0.1903333	3.3111667	1.1646667	12.9998333	8.1755	0.608910069022058	0	0	0	1	0	KPRO_MAIZE	Putative receptor protein kinase ZmPK1 (EC 2.7.11.1)	PK1	Zea mays (Maize)
TRINITY_DN189303_c10_g2	0.1903333	0.1026667	0	0.247	0.1021667	0.98873696789031	0	0	0	0	0	NA	NA	NA	NA
TRINITY_DN189491_c3_g3	0.1903333	0.1383333	0	0.1475	0	NA	0	0	0	0	0	NA	NA	NA	NA
TRINITY_DN191420_c3_g5	0.1903333	0	0.1891667	0	0	NA	0	0	0	0	0	RING1_GOSHI	E3 ubiquitin-protein ligase RING1 (EC 2.3.2.27) (RING finger protein 1) (RING-type E3 ubiquitin transferase RING1)	RING1	Gossypium hirsutum (Upland cotton) (Gossypium mexicanum)
TRINITY_DN192138_c5_g2	0.1903333	0	0	0	0	NA	0	0	0	0	0	IDI2_CLAXA	Isopentenyl-diphosphate Delta-isomerase II (EC 5.3.3.2) (Isopentenyl pyrophosphate isomerase II) (IPP isomerase II)	IPI2	Clarkia xantiana (Gunsight clarkia)
TRINITY_DN194318_c7_g1	0.1903333	0.1558333	0.7731667	0.3708333	0.1731667	0.934377835280574	0	0	0	0	0	NA	NA	NA	NA
TRINITY_DN195314_c6_g2	0.1903333	0.2328333	0	0	0	NA	0	0	0	0	0	NA	NA	NA	NA
TRINITY_DN195832_c4_g1	0.1903333	0.2766667	0.2061667	0.2428333	0	0.709427702456173	0	0	0	0	0	NA	NA	NA	NA
TRINITY_DN196416_c4_g1	0.1903333	0	0	0	0	NA	0	0	0	0	0	NA	NA	NA	NA
TRINITY_DN196749_c5_g1	0.1903333	0.598	0.5525	0.7123333	0.5415	0.739201479062973	0	0	0	0	0	NA	NA	NA	NA
TRINITY_DN197747_c1_g1	0.1903333	0.2496667	0.2026667	0.6646667	0.2355	1	0	0	0	0	0	NA	NA	NA	NA
TRINITY_DN198154_c0_g3	0.1903333	0.243	0.1161667	0.131	0	NA	0	0	0	0	0	NA	NA	NA	NA
TRINITY_DN198751_c1_g3	0.1903333	0.2393333	0	0	0	NA	0	0	0	0	0	NA	NA	NA	NA
TRINITY_DN199401_c5_g1	0.1903333	0	0.5995	0	0	NA	0	0	0	0	0	NA	NA	NA	NA
TRINITY_DN199904_c28_g7	0.1903333	19.38	0	6.8618333	20.7285	0.639474967279598	0	0	0	0	0	EDSBC_ARATH	Protein EDS1B (Enhanced disease susceptibility 1 protein B)	EDS1B EDS1-80 EDS1L At3g48080 T17F15.50	Arabidopsis thaliana (Mouse-ear cress)
TRINITY_DN200066_c3_g5	0.1903333	0	0	0	0	NA	0	0	0	0	0	NA	NA	NA	NA
TRINITY_DN200365_c3_g4	0.1903333	0.2275	0	0.1085	0	NA	0	0	0	0	0	NA	NA	NA	NA
TRINITY_DN200585_c5_g2	0.1903333	0.3128333	0	6.2661667	1.4386667	0.928308441484105	0	0	0	1	0	GSO2_ARATH; IMK2_ARATH; RCH2_ARATH; Y1571_ARATH	LRR receptor-like serine/threonine-protein kinase GSO2 (EC 2.7.11.1) (Protein EMBRYO SAC DEVELOPMENT ARREST 23) (Protein GASSHO 2); Probably inactive leucine-rich repeat receptor-like protein kinase IMK2 (Protein INFLORESCENCE MERISTEM RECEPTOR-LIKE KINASE 2); Receptor-like protein kinase 2 (EC 2.7.11.1); Probable leucine-rich repeat receptor-like protein kinase At1g35710 (EC 2.7.11.1)	GSO2 EDA23 At5g44700 K23L20.3; IMK2 At3g51740 T18N14.120; RCH2 At3g24240 K13K6.1; At1g35710 F14D7.1	Arabidopsis thaliana (Mouse-ear cress); Arabidopsis thaliana (Mouse-ear cress); Arabidopsis thaliana (Mouse-ear cress); Arabidopsis thaliana (Mouse-ear cress)
TRINITY_DN200860_c6_g1	0.1903333	0	0	0	0	NA	0	0	0	0	0	NA	NA	NA	NA
TRINITY_DN201376_c1_g1	0.1903333	0.1311667	0.2095	0	0	NA	0	0	0	0	0	DNJH_CUCSA	DnaJ protein homolog (DNAJ-1)	DNAJ1	Cucumis sativus (Cucumber)
TRINITY_DN203499_c9_g1	0.1903333	0	3.5301667	0	0	1	0	0	1	0	0	NA	NA	NA	NA
TRINITY_DN205199_c0_g1	0.1903333	0	0.391	0.052	0.082	NA	0	0	0	0	0	NA	NA	NA	NA
TRINITY_DN205328_c6_g1	0.1903333	0	0.094	0	0	NA	0	0	0	0	0	GCA2_ARATH	Gamma carbonic anhydrase 2, mitochondrial (AtCA2) (GAMMA CA2) (EC 4.2.1.-) (Transcription factor APFI)	GAMMACA2 APFI At1g47260 F8G22.2	Arabidopsis thaliana (Mouse-ear cress)
TRINITY_DN206227_c0_g3	0.1903333	0.045	0.2438333	0.1061667	0	NA	0	0	0	0	0	NA	NA	NA	NA
TRINITY_DN207099_c0_g1	0.1903333	0	0.073	0	0	NA	0	0	0	0	0	NA	NA	NA	NA
TRINITY_DN207295_c3_g1	0.1903333	0.5978333	0.3251667	0.786	0.1133333	0.674948153316901	0	0	0	0	0	NA	NA	NA	NA
TRINITY_DN207764_c4_g5	0.1903333	0	0	0	0	NA	0	0	0	0	0	NA	NA	NA	NA
TRINITY_DN208538_c7_g4	0.1903333	0.1521667	0.215	0.2325	0	NA	0	0	0	0	0	NA	NA	NA	NA
TRINITY_DN209464_c2_g3	0.1903333	0.5458333	0.3746667	0.1416667	0.1833333	NA	0	0	0	0	0	MTP2_ORYSJ	Metal tolerance protein 2 (OsMTP2)	MTP2 Os03g0346800 LOC_Os03g22550 OsJ_10821	Oryza sativa subsp. japonica (Rice)
TRINITY_DN210155_c11_g4	0.1903333	0	0.2325	0.2621667	0	0.742995952976942	0	0	0	0	0	NA	NA	NA	NA
TRINITY_DN212663_c29_g1	0.1903333	0	0.204	0	0.3275	0.925193743714254	0	0	0	0	0	RH56_ARATH	DEAD-box ATP-dependent RNA helicase 56 (EC 3.6.4.13) (UAP56 homolog B)	RH56 UAP56B At5g11200 F2I11.90	Arabidopsis thaliana (Mouse-ear cress)
TRINITY_DN213956_c16_g1	0.1903333	0	0.5141667	0	0.1056667	0.970533727777452	0	0	0	0	0	NA	NA	NA	NA
TRINITY_DN214776_c20_g1	0.1903333	0	0	0	0	NA	0	0	0	0	0	HD16N_ORYSJ	Casein kinase 1-like protein HD16 (EC 2.7.11.1) (Os03g0793500 protein) (Protein EARLY FLOWERING 1) (Protein HEADING DATE 16)	HD16 CKI EL1 Os03g0793500 LOC_Os03g57940 OsJ_12923 OSJNBb0060J21.12	Oryza sativa subsp. japonica (Rice)
TRINITY_DN215750_c7_g6	0.1903333	0	0	0	0	NA	0	0	0	0	0	NA	NA	NA	NA
TRINITY_DN215935_c2_g1	0.1903333	0.3866667	0.3596667	1.1125	0.066	0.996778491215346	0	0	0	1	0	NA	NA	NA	NA
TRINITY_DN216212_c5_g2	0.1903333	0.3513333	0.263	0.1298333	0.0585	0.872583482463478	0	0	0	0	0	NA	NA	NA	NA
TRINITY_DN216884_c11_g2	0.1903333	0.2831667	0.5733333	0.2055	0.0765	0.989944232113408	0	0	0	0	0	POLX_TOBAC	Retrovirus-related Pol polyprotein from transposon TNT 1-94 [Includes: Protease (EC 3.4.23.-); Reverse transcriptase (EC 2.7.7.49); Endonuclease]		Nicotiana tabacum (Common tobacco)
TRINITY_DN220658_c0_g1	0.1903333	0	0	0	0	NA	0	0	0	0	0	NA	NA	NA	NA
TRINITY_DN224438_c0_g1	0.1903333	0	0	0.1611667	0	NA	0	0	0	0	0	NA	NA	NA	NA
TRINITY_DN233427_c0_g1	0.1903333	0	0	0	0	NA	0	0	0	0	0	SKI2_ARATH	DExH-box ATP-dependent RNA helicase DExH11 (EC 3.6.4.13) (AtHELPS) (Protein SKI2 homolog) (AtSKI2)	SKI2 HELPS At3g46960 F13I12.10 T6H20.10	Arabidopsis thaliana (Mouse-ear cress)
TRINITY_DN247939_c0_g1	0.1903333	0	0.1751667	0	0	NA	0	0	0	0	0	NA	NA	NA	NA
TRINITY_DN253426_c0_g1	0.1903333	0	0	0	0	NA	0	0	0	0	0	NA	NA	NA	NA
TRINITY_DN258272_c0_g1	0.1903333	0	0	0	0	NA	0	0	0	0	0	JGB_ARATH	Protein JINGUBANG	JGB At2g26490 T9J22.16	Arabidopsis thaliana (Mouse-ear cress)
TRINITY_DN258580_c0_g1	0.1903333	0	0	0	0	NA	0	0	0	0	0	NA	NA	NA	NA
TRINITY_DN260415_c0_g1	0.1903333	0.1058333	0	0	0	NA	0	0	0	0	0	NA	NA	NA	NA
TRINITY_DN280260_c0_g1	0.1903333	0	0	0	0	NA	0	0	0	0	0	NA	NA	NA	NA
TRINITY_DN291530_c0_g1	0.1903333	0	0	0	0	NA	0	0	0	0	0	NA	NA	NA	NA
TRINITY_DN297931_c0_g1	0.1903333	0	0	0	0	NA	0	0	0	0	0	NA	NA	NA	NA
TRINITY_DN302997_c0_g1	0.1903333	0	0	0	0	NA	0	0	0	0	0	NA	NA	NA	NA
TRINITY_DN303714_c0_g1	0.1903333	0	0	0	0	NA	0	0	0	0	0	NA	NA	NA	NA
TRINITY_DN304797_c0_g1	0.1903333	0	0	0	0	NA	0	0	0	0	0	NA	NA	NA	NA
TRINITY_DN310104_c0_g1	0.1903333	0	0	0	0	NA	0	0	0	0	0	EIF3A_ARATH	Eukaryotic translation initiation factor 3 subunit A (eIF3a) (Eukaryotic translation initiation factor 3 large subunit) (Eukaryotic translation initiation factor 3 subunit 10) (eIF-3-theta) (p114)	TIF3A1 At4g11420 F25E4.40	Arabidopsis thaliana (Mouse-ear cress)
TRINITY_DN318894_c0_g1	0.1903333	0	0.1161667	0.2621667	0	0.92671875369687	0	0	0	0	0	NA	NA	NA	NA
TRINITY_DN320188_c0_g1	0.1903333	0	0.225	0	0	0.889387638031738	0	0	0	0	0	FB298_ARATH	F-box protein At5g62510	At5g62510 K19B1.12	Arabidopsis thaliana (Mouse-ear cress)
TRINITY_DN336411_c0_g1	0.1903333	0	0	0.1273333	0	NA	0	0	0	0	0	NA	NA	NA	NA
TRINITY_DN337460_c0_g1	0.1903333	0.1568333	0	0	0	NA	0	0	0	0	0	NA	NA	NA	NA
TRINITY_DN337674_c0_g1	0.1903333	0	0	0	0	NA	0	0	0	0	0	NA	NA	NA	NA
TRINITY_DN349412_c0_g1	0.1903333	0	0.073	0	0	NA	0	0	0	0	0	NA	NA	NA	NA
TRINITY_DN351954_c0_g1	0.1903333	0	0.1453333	0	0	NA	0	0	0	0	0	NA	NA	NA	NA
TRINITY_DN35531_c0_g1	0.1903333	0	0.146	0	0	NA	0	0	0	0	0	NA	NA	NA	NA
TRINITY_DN356988_c0_g1	0.1903333	0.1303333	0	0	0	NA	0	0	0	0	0	NA	NA	NA	NA
TRINITY_DN358360_c0_g1	0.1903333	0	0	0	0	NA	0	0	0	0	0	NA	NA	NA	NA
TRINITY_DN377799_c0_g1	0.1903333	0	0	0	0	NA	0	0	0	0	0	NA	NA	NA	NA
TRINITY_DN383583_c0_g1	0.1903333	0	0	0	0	NA	0	0	0	0	0	NA	NA	NA	NA
TRINITY_DN38398_c0_g1	0.1903333	0	0	0	0	NA	0	0	0	0	0	NA	NA	NA	NA
TRINITY_DN385335_c0_g1	0.1903333	0	0	0	0	NA	0	0	0	0	0	NA	NA	NA	NA
TRINITY_DN389885_c0_g1	0.1903333	0	0	0	0	NA	0	0	0	0	0	NA	NA	NA	NA
TRINITY_DN393248_c0_g1	0.1903333	0	0	0	0	NA	0	0	0	0	0	NA	NA	NA	NA
TRINITY_DN396511_c0_g1	0.1903333	0	0	0	0	NA	0	0	0	0	0	NA	NA	NA	NA
TRINITY_DN404005_c0_g1	0.1903333	0	0	0	0	NA	0	0	0	0	0	NA	NA	NA	NA
TRINITY_DN408351_c0_g1	0.1903333	0	0	0	0	NA	0	0	0	0	0	NA	NA	NA	NA
TRINITY_DN420683_c0_g1	0.1903333	0	0	0	0	NA	0	0	0	0	0	NA	NA	NA	NA
TRINITY_DN422267_c0_g1	0.1903333	0	0	0	0.1886667	0.766559455202442	0	0	0	0	0	NA	NA	NA	NA
TRINITY_DN423284_c0_g1	0.1903333	0	0.1931667	0	0	0.775035065447381	0	0	0	0	0	NA	NA	NA	NA
TRINITY_DN426780_c0_g1	0.1903333	0	0	0	0	NA	0	0	0	0	0	NA	NA	NA	NA
TRINITY_DN427881_c0_g1	0.1903333	0	0	0	0.3773333	0.959375926202035	0	0	0	0	0	NA	NA	NA	NA
TRINITY_DN433899_c0_g1	0.1903333	0	0	0	0	NA	0	0	0	0	0	NA	NA	NA	NA
TRINITY_DN449230_c0_g1	0.1903333	0	0	0	0	NA	0	0	0	0	0	NA	NA	NA	NA
TRINITY_DN450987_c0_g1	0.1903333	0	0	0	0	NA	0	0	0	0	0	NA	NA	NA	NA
TRINITY_DN451417_c0_g1	0.1903333	0	0	0	0	NA	0	0	0	0	0	NA	NA	NA	NA
TRINITY_DN56621_c0_g1	0.1903333	0	0	0	0	NA	0	0	0	0	0	NA	NA	NA	NA
TRINITY_DN66020_c0_g1	0.1903333	0.1675	0.1056667	0	0	NA	0	0	0	0	0	NA	NA	NA	NA
TRINITY_DN67975_c0_g1	0.1903333	0	0	0	0	NA	0	0	0	0	0	NA	NA	NA	NA
TRINITY_DN84061_c0_g1	0.1903333	0	0	0	0	NA	0	0	0	0	0	NA	NA	NA	NA
TRINITY_DN88278_c0_g1	0.1903333	0	0.3423333	0	0	NA	0	0	0	0	0	NA	NA	NA	NA
TRINITY_DN105312_c0_g1	0.1901667	0	0	0	0.3453333	NA	0	0	0	0	0	NA	NA	NA	NA
TRINITY_DN119083_c0_g2	0.1901667	0	0.2198333	0	0	NA	0	0	0	0	0	NA	NA	NA	NA
TRINITY_DN143003_c0_g1	0.1901667	0.1466667	0.2568333	0	0	0.923742226401694	0	0	0	0	0	NA	NA	NA	NA
TRINITY_DN146963_c0_g1	0.1901667	0	0.4475	0	0	0.929556985750416	0	0	0	0	0	NA	NA	NA	NA
TRINITY_DN150534_c0_g1	0.1901667	0.1463333	0	0.1133333	0.158	NA	0	0	0	0	0	NA	NA	NA	NA
TRINITY_DN156853_c0_g1	0.1901667	0	0.3533333	0	0	NA	0	0	0	0	0	NA	NA	NA	NA
TRINITY_DN169304_c0_g1	0.1901667	0.1321667	0.1421667	0	2.8955	1	0	0	0	0	1	NA	NA	NA	NA
TRINITY_DN169401_c0_g1	0.1901667	0	0.0455	0	0	NA	0	0	0	0	0	NA	NA	NA	NA
TRINITY_DN169896_c4_g1	0.1901667	0	0.103	0	0.205	0.840705262745742	0	0	0	0	0	NA	NA	NA	NA
TRINITY_DN172752_c0_g1	0.1901667	0	0.2661667	0	0	0.929556985750416	0	0	0	0	0	NA	NA	NA	NA
TRINITY_DN173781_c2_g1	0.1901667	0.1466667	0.1285	0	0	NA	0	0	0	0	0	NA	NA	NA	NA
TRINITY_DN173799_c8_g1	0.1901667	0.089	0.5018333	0	0.122	NA	0	0	0	0	0	NA	NA	NA	NA
TRINITY_DN176043_c2_g2	0.1901667	0	0.275	0	0	NA	0	0	0	0	0	NA	NA	NA	NA
TRINITY_DN176965_c8_g1	0.1901667	0.1373333	0	0	0	NA	0	0	0	0	0	NA	NA	NA	NA
TRINITY_DN178293_c4_g10	0.1901667	0.125	0.1335	0	0	NA	0	0	0	0	0	NA	NA	NA	NA
TRINITY_DN178594_c0_g2	0.1901667	0.2781667	0.7971667	0	0	0.995811753529505	0	0	1	0	0	NA	NA	NA	NA
TRINITY_DN180301_c0_g1	0.1901667	0	0	0	0	NA	0	0	0	0	0	NA	NA	NA	NA
TRINITY_DN181058_c11_g5	0.1901667	0	0.2633333	0.0355	0	NA	0	0	0	0	0	NA	NA	NA	NA
TRINITY_DN182761_c1_g1	0.1901667	0.1716667	0	0	0	0.943977130590284	0	0	0	0	0	NA	NA	NA	NA
TRINITY_DN183629_c2_g1	0.1901667	0	0.2051667	0	0	0.977391750776338	0	0	0	0	0	NA	NA	NA	NA
TRINITY_DN183632_c1_g1	0.1901667	0.262	0	0	0	NA	0	0	0	0	0	GLT3_CROSA	Crocetin glucosyltransferase 3 (EC 2.4.1.271)	GLT3	Crocus sativus (Saffron)
TRINITY_DN183791_c0_g4	0.1901667	0	0.2188333	0	0	NA	0	0	0	0	0	NA	NA	NA	NA
TRINITY_DN184765_c7_g4	0.1901667	0	0.2096667	0	0	NA	0	0	0	0	0	NA	NA	NA	NA
TRINITY_DN184969_c4_g1	0.1901667	0	0.0835	0	0	NA	0	0	0	0	0	NA	NA	NA	NA
TRINITY_DN187041_c3_g4	0.1901667	0.1156667	0.36	0	0.1006667	NA	0	0	0	0	0	NA	NA	NA	NA
TRINITY_DN188067_c12_g1	0.1901667	0	0.2483333	0	0	0.793335902901833	0	0	0	0	0	NA	NA	NA	NA
TRINITY_DN188284_c4_g5	0.1901667	0	0.1813333	0.1566667	0	NA	0	0	0	0	0	NA	NA	NA	NA
TRINITY_DN188447_c3_g1	0.1901667	0	0.167	0.5888333	0	0.943579548688745	0	0	0	0	0	NA	NA	NA	NA
TRINITY_DN188487_c2_g5	0.1901667	0.1288333	0.1053333	0	0.5415	0.972014813517112	0	0	0	0	0	NA	NA	NA	NA
TRINITY_DN189363_c2_g2	0.1901667	0	0.2961667	0	0	NA	0	0	0	0	0	NA	NA	NA	NA
TRINITY_DN191237_c1_g1	0.1901667	0	0.1635	0.9056667	0	0.972031967500201	0	0	0	1	0	NA	NA	NA	NA
TRINITY_DN192079_c4_g6	0.1901667	0	0	0	0	NA	0	0	0	0	0	NA	NA	NA	NA
TRINITY_DN193141_c5_g4	0.1901667	0	0	0	0	NA	0	0	0	0	0	NA	NA	NA	NA
TRINITY_DN193181_c8_g1	0.1901667	0	0.0835	0	0	NA	0	0	0	0	0	NA	NA	NA	NA
TRINITY_DN193961_c0_g1	0.1901667	0	0.1568333	0.1178333	0	NA	0	0	0	0	0	NA	NA	NA	NA
TRINITY_DN196690_c9_g1	0.1901667	0	0	0	0	NA	0	0	0	0	0	NA	NA	NA	NA
TRINITY_DN197346_c1_g1	0.1901667	0.3551667	1.0316667	1.1321667	0.9728333	0.599411935379717	0	0	0	0	0	NA	NA	NA	NA
TRINITY_DN197844_c1_g1	0.1901667	0.8775	5.1911667	14.3201667	2.214	0.801350590151733	0	0	0	1	0	NA	NA	NA	NA
TRINITY_DN198999_c8_g1	0.1901667	0	0.4888333	0	0	0.9693536455849	0	0	0	0	0	NA	NA	NA	NA
TRINITY_DN199370_c4_g1	0.1901667	0	0	0	0.2145	0.869304608345921	0	0	0	0	0	NA	NA	NA	NA
TRINITY_DN199662_c1_g1	0.1901667	0	0.3328333	0	0	NA	0	0	0	0	0	NA	NA	NA	NA
TRINITY_DN199868_c1_g6	0.1901667	0	1.4933333	0.1448333	0.2145	0.965016456155826	0	0	1	0	0	NA	NA	NA	NA
TRINITY_DN203248_c4_g8	0.1901667	0.1631667	0.3823333	0	0	0.814196414858462	0	0	0	0	0	NA	NA	NA	NA
TRINITY_DN204500_c11_g1	0.1901667	0	0	0	0	NA	0	0	0	0	0	NA	NA	NA	NA
TRINITY_DN21109_c0_g1	0.1901667	0	0	0	0.158	NA	0	0	0	0	0	NA	NA	NA	NA
TRINITY_DN212377_c6_g1	0.1901667	2.007	3.378	6.1936667	7.6776667	0.603845407052658	0	0	0	0	0	NA	NA	NA	NA
TRINITY_DN213174_c1_g2	0.1901667	0.2518333	0	0	0.3058333	0.830007645293881	0	0	0	0	0	NA	NA	NA	NA
TRINITY_DN213834_c8_g1	0.1901667	0	0	0.1473333	0.6191667	0.974872901953898	0	0	0	0	0	NA	NA	NA	NA
TRINITY_DN214376_c9_g10	0.1901667	0.2928333	0	0	0.304	0.710700509513295	0	0	0	0	0	NA	NA	NA	NA
TRINITY_DN214436_c7_g3	0.1901667	0.775	2.7866667	1.3015	2.4258333	0.656444918390631	0	0	0	0	1	CIPKN_ARATH	CBL-interacting serine/threonine-protein kinase 23 (EC 2.7.11.1) (Protein LOW-K(+)-SENSITIVE 1) (SNF1-related kinase 3.23) (SOS2-like protein kinase PKS17)	CIPK23 LKS1 PKS17 SnRK3.23 At1g30270 F12P21.6	Arabidopsis thaliana (Mouse-ear cress)
TRINITY_DN215581_c6_g1	0.1901667	0.1373333	0.4385	0.1566667	0	0.939869992973161	0	0	0	0	0	NA	NA	NA	NA
TRINITY_DN216833_c18_g2	0.1901667	0.6315	2.3488333	1.5735	0.119	0.803732199382227	0	0	0	1	0	NA	NA	NA	NA
TRINITY_DN217890_c0_g1	0.1901667	0	0.1125	0	0	NA	0	0	0	0	0	NA	NA	NA	NA
TRINITY_DN242659_c0_g1	0.1901667	0	0.103	0	0	NA	0	0	0	0	0	NA	NA	NA	NA
TRINITY_DN254376_c0_g1	0.1901667	0	0	0.1318333	0	NA	0	0	0	0	0	NA	NA	NA	NA
TRINITY_DN319722_c0_g1	0.1901667	0.2928333	0.1331667	0	0	0.94149075441928	0	0	0	0	0	NA	NA	NA	NA
TRINITY_DN33171_c0_g1	0.1901667	0.1466667	0	0	0	NA	0	0	0	0	0	NA	NA	NA	NA
TRINITY_DN343874_c0_g1	0.1901667	0.1466667	0	0	0	NA	0	0	0	0	0	NA	NA	NA	NA
TRINITY_DN39753_c0_g1	0.1901667	0	0.167	0	0	0.996213180719012	0	0	0	0	0	NA	NA	NA	NA
TRINITY_DN406682_c0_g1	0.1901667	0	0	0	0	NA	0	0	0	0	0	NA	NA	NA	NA
TRINITY_DN41597_c0_g1	0.1901667	0	0.0835	0	0	NA	0	0	0	0	0	NA	NA	NA	NA
TRINITY_DN421388_c0_g1	0.1901667	0	0	0	0.2351667	0.904221914522537	0	0	0	0	0	NA	NA	NA	NA
TRINITY_DN449698_c0_g1	0.1901667	0	0	0	0	NA	0	0	0	0	0	NA	NA	NA	NA
TRINITY_DN45273_c0_g1	0.1901667	0	0.1285	0	0	NA	0	0	0	0	0	NA	NA	NA	NA
TRINITY_DN456821_c0_g1	0.1901667	0	0	0	0	NA	0	0	0	0	0	NA	NA	NA	NA
TRINITY_DN63848_c0_g1	0.1901667	0	0.1331667	0	0	NA	0	0	0	0	0	NA	NA	NA	NA
TRINITY_DN9720_c0_g1	0.1901667	0.2935	0	0.1566667	0	0.941725876322444	0	0	0	0	0	NA	NA	NA	NA
TRINITY_DN172393_c3_g1	0.19016667	0.08733333	0.29333333	0	0.13533333	NA	0	0	0	0	0	NA	NA	NA	NA
TRINITY_DN173649_c6_g1	0.19016667	0.23683333	0.519	0.03816667	0.098	1	0	0	0	0	0	NA	NA	NA	NA
TRINITY_DN174494_c4_g1	0.19016667	0	0.69433333	0.07133333	0	1	0	0	0	0	0	NA	NA	NA	NA
TRINITY_DN176168_c11_g1	0.19016667	0.14116667	0.29833333	0.0795	0.09033333	NA	0	0	0	0	0	NA	NA	NA	NA
TRINITY_DN176319_c11_g1	0.19016667	0.05183333	0	0	0	NA	0	0	0	0	0	NA	NA	NA	NA
TRINITY_DN177507_c12_g11	0.19016667	0.02916667	0.1985	0.161	0.15916667	NA	0	0	0	0	0	NA	NA	NA	NA
TRINITY_DN178712_c7_g7	0.19016667	0.08533333	0.303	0	0	0.869705693877384	0	0	0	0	0	NA	NA	NA	NA
TRINITY_DN179637_c0_g1	0.19016667	0.59016667	0.19033333	0.02083333	0.23733333	NA	0	0	0	0	0	NA	NA	NA	NA
TRINITY_DN182982_c11_g1	0.19016667	0.14666667	0.09783333	0	0	NA	0	0	0	0	0	NA	NA	NA	NA
TRINITY_DN183453_c0_g1	0.19016667	0.122	0.06433333	0.07066667	0.05616667	NA	0	0	0	0	0	NA	NA	NA	NA
TRINITY_DN186012_c3_g1	0.19016667	0	0.09783333	0	0	NA	0	0	0	0	0	NA	NA	NA	NA
TRINITY_DN186122_c4_g1	0.19016667	0	0.09783333	0	0	NA	0	0	0	0	0	MAK3_ARATH	N-alpha-acetyltransferase MAK3 (EC 2.3.1.256) (N-acetyltransferase MAK3 homolog) (AtMAK3) (Protein PHOTOSYNTHESIS ALTERED MUTANT 21)	MAK3 PAM21 At2g38130 F16M14.6	Arabidopsis thaliana (Mouse-ear cress)
TRINITY_DN191486_c9_g2	0.19016667	0.05366667	0.02266667	0.086	0	NA	0	0	0	0	0	NA	NA	NA	NA
TRINITY_DN195005_c10_g1	0.19016667	0.208	0.22433333	0.09816667	0.09066667	NA	0	0	0	0	0	NA	NA	NA	NA
TRINITY_DN196260_c8_g2	0.19016667	0.10383333	0.09916667	0	0	NA	0	0	0	0	0	2AAA_PEA	Protein phosphatase PP2A regulatory subunit A (PR65) (Fragment)		Pisum sativum (Garden pea)
TRINITY_DN197717_c3_g1	0.19016667	0.28916667	0.17366667	0.03133333	0.21716667	NA	0	0	0	0	0	STT3B_ORYSJ	Dolichyl-diphosphooligosaccharide--protein glycosyltransferase subunit STT3B (Oligosaccharyl transferase subunit STT3B) (STT3-B) (EC 2.4.99.18) (Protein STAUROSPORIN AND TEMPERATURE SENSITIVE 3-LIKE B)	STT3B Os04g0675500 LOC_Os04g57890 OsJ_16609 OSJNBa0018M05.20	Oryza sativa subsp. japonica (Rice)
TRINITY_DN199175_c5_g2	0.19016667	0.02966667	0.20033333	0.03983333	0	0.965122848880325	0	0	0	0	0	NA	NA	NA	NA
TRINITY_DN200105_c4_g1	0.19016667	0	0.03366667	0	0	NA	0	0	0	0	0	RUBB_SECCE	RuBisCO large subunit-binding protein subunit beta, chloroplastic (60 kDa chaperonin subunit beta) (CPN-60 beta) (Fragment)	CPN60	Secale cereale (Rye)
TRINITY_DN200678_c2_g1	0.19016667	0.07033333	0.05166667	0.04866667	0.0965	NA	0	0	0	0	0	KPYC_SOLTU	Pyruvate kinase, cytosolic isozyme (PK) (EC 2.7.1.40)		Solanum tuberosum (Potato)
TRINITY_DN201421_c4_g1	0.19016667	0.16066667	0.06316667	1.54933333	0.19866667	0.984875682047415	0	0	0	0	0	CRD1_EUPES	Magnesium-protoporphyrin IX monomethyl ester [oxidative] cyclase, chloroplastic (Mg-protoporphyrin IX monomethyl ester oxidative cyclase) (EC 1.14.13.81)	CRD1 AT103	Euphorbia esula (Leafy spurge)
TRINITY_DN202294_c4_g5	0.19016667	0.08366667	0.19	0.0405	0.06016667	NA	0	0	0	0	0	BIOB_ARATH	Biotin synthase, mitochondrial (EC 2.8.1.6)	BIO2 BIOB At2g43360 T01O24.10	Arabidopsis thaliana (Mouse-ear cress)
TRINITY_DN206362_c7_g1	0.19016667	0.09666667	0	0.04716667	0.2925	NA	0	0	0	0	0	NA	NA	NA	NA
TRINITY_DN206879_c4_g1	0.19016667	0.09566667	0.22183333	0.05616667	0	NA	0	0	0	0	0	NA	NA	NA	NA
TRINITY_DN208220_c3_g1	0.19016667	0.39766667	0.293	0.076	0.05283333	NA	0	0	0	0	0	NA	NA	NA	NA
TRINITY_DN209036_c2_g2	0.19016667	0.111	0.09816667	0	0.07116667	NA	0	0	0	0	0	NA	NA	NA	NA
TRINITY_DN210838_c1_g10	0.19016667	0.14633333	0.09783333	0	0	NA	0	0	0	0	0	NA	NA	NA	NA
TRINITY_DN211963_c1_g2	0.19016667	0.1975	0.52783333	14.96383333	0.09866667	0.993177875091425	0	0	0	1	0	DHSO_ARATH	Sorbitol dehydrogenase (SDH) (EC 1.1.1.-) (Polyol dehydrogenase) (Ribitol dehydrogenase) (RDH) (EC 1.1.1.56) (Xylitol dehydrogenase) (XDH) (EC 1.1.1.9)	SDH At5g51970 MSG15.7	Arabidopsis thaliana (Mouse-ear cress)
TRINITY_DN217633_c34_g2	0.19016667	0.17183333	0.09683333	0.41983333	0.40666667	0.987940103832958	0	0	0	0	0	NA	NA	NA	NA
TRINITY_DN258789_c0_g1	0.19016667	0	0	0.06133333	0	NA	0	0	0	0	0	LYAT_OCEIH	Polyisoprenyl-teichoic acid--peptidoglycan teichoic acid transferase TagU (EC 2.7.8.-)	tagU OB2530	Oceanobacillus iheyensis (strain DSM 14371 / CIP 107618 / JCM 11309 / KCTC 3954 / HTE831)
TRINITY_DN419674_c0_g1	0.19016667	0	0.09783333	0.14483333	0	NA	0	0	0	0	0	NA	NA	NA	NA
TRINITY_DN421666_c0_g1	0.19016667	0	0.09783333	0	0	NA	0	0	0	0	0	NA	NA	NA	NA
TRINITY_DN180220_c4_g1	0.190166667	0.170166667	0.566166667	0.061	0.009666667	NA	0	0	0	0	0	NA	NA	NA	NA
TRINITY_DN102549_c0_g1	0.19	0.08183333	0.3555	0	0	NA	0	0	0	0	0	NA	NA	NA	NA
TRINITY_DN103901_c0_g1	0.19	0.1145	0.37633333	0.06683333	0	NA	0	0	0	0	0	NA	NA	NA	NA
TRINITY_DN124674_c0_g1	0.19	0	0	0	0	NA	0	0	0	0	0	NA	NA	NA	NA
TRINITY_DN147308_c0_g1	0.19	0.02366667	0.01566667	0	0	NA	0	0	0	0	0	NA	NA	NA	NA
TRINITY_DN163891_c0_g1	0.19	0.0565	0.021	0.08966667	0.07	NA	0	0	0	0	0	NA	NA	NA	NA
TRINITY_DN171100_c0_g1	0.19	0.26833333	0.5145	0.04616667	0.425	0.819607865094484	0	0	0	0	0	NA	NA	NA	NA
TRINITY_DN173508_c9_g1	0.19	0	0	0	0	NA	0	0	0	0	0	NA	NA	NA	NA
TRINITY_DN174688_c1_g1	0.19	0.1385	0.03433333	0.182	0.08933333	NA	0	0	0	0	0	DDB1A_ARATH	DNA damage-binding protein 1a (UV-damaged DNA-binding protein 1a) (DDB1a)	DDB1A At4g05420 C6L9.100	Arabidopsis thaliana (Mouse-ear cress)
TRINITY_DN175598_c5_g2	0.19	0.07266667	0	0.05183333	0.1085	NA	0	0	0	0	0	NA	NA	NA	NA
TRINITY_DN176651_c2_g1	0.19	0.27833333	0.03983333	0.14883333	0.0755	NA	0	0	0	0	0	NA	NA	NA	NA
TRINITY_DN176697_c1_g1	0.19	0.2305	0.247	0.3706667	0.1008333	NA	0	0	0	0	0	NA	NA	NA	NA
TRINITY_DN177544_c2_g1	0.19	0.06516667	0.03133333	0.228	0	NA	0	0	0	0	0	NA	NA	NA	NA
TRINITY_DN178021_c1_g1	0.19	0.053	0.1238333	0	0	NA	0	0	0	0	0	NA	NA	NA	NA
TRINITY_DN178699_c0_g1	0.19	0.1238333	0.139	0.2975	0.091	NA	0	0	0	0	0	NA	NA	NA	NA
TRINITY_DN180912_c8_g1	0.19	0	0	0	0	NA	0	0	0	0	0	NA	NA	NA	NA
TRINITY_DN184243_c3_g1	0.19	0.7171667	0.4226667	0.4496667	0.6806667	0.766603890620149	0	0	0	0	0	NA	NA	NA	NA
TRINITY_DN184524_c0_g1	0.19	0.1146667	0.329	0.3066667	0	NA	0	0	0	0	0	NA	NA	NA	NA
TRINITY_DN184991_c3_g1	0.19	0.163	0.092	0	0.119	NA	0	0	0	0	0	NA	NA	NA	NA
TRINITY_DN185774_c2_g2	0.19	0.4955	0.04066667	0	0.07483333	NA	0	0	0	0	0	NA	NA	NA	NA
TRINITY_DN186100_c3_g3	0.19	0.26933333	0.3015	0.25983333	0.09933333	NA	0	0	0	0	0	NA	NA	NA	NA
TRINITY_DN191274_c5_g3	0.19	0.1103333	0.4493333	0	0.1811667	0.964834833437101	0	0	0	0	0	NA	NA	NA	NA
TRINITY_DN191407_c13_g1	0.19	0	0.24216667	0.08883333	0	NA	0	0	0	0	0	NA	NA	NA	NA
TRINITY_DN191598_c0_g1	0.19	0	0.302	0	0.1366667	0.944893428908769	0	0	0	0	0	NA	NA	NA	NA
TRINITY_DN191927_c1_g8	0.19	0.0435	0	0.04616667	0	NA	0	0	0	0	0	POL_AVIRE	Gag-Pol polyprotein [Cleaved into: Protease (EC 3.4.23.-); Reverse transcriptase/ribonuclease H (RT) (EC 2.7.7.49) (EC 2.7.7.7) (EC 3.1.26.4); Integrase (IN) (EC 2.7.7.-) (EC 3.1.-.-)] (Fragment)	pol	Avian reticuloendotheliosis virus
TRINITY_DN192073_c0_g1	0.19	1.2595	0.044	1229.7737	5.1815	0.937183023057172	0	0	0	1	0	GOLS1_AJURE	Galactinol synthase 1 (ArGolS1) (GolS-1) (EC 2.4.1.123)	GOLS1	Ajuga reptans (Bugle)
TRINITY_DN194983_c8_g3	0.19	0.086	0	0.079	0.2685	NA	0	0	0	0	0	ALFL3_ARATH	PHD finger protein ALFIN-LIKE 3 (Protein AL3)	AL3 At3g42790 T21C14_10	Arabidopsis thaliana (Mouse-ear cress)
TRINITY_DN201026_c3_g1	0.19	0	0	0	0	NA	0	0	0	0	0	NA	NA	NA	NA
TRINITY_DN201618_c4_g1	0.19	0.1401667	0.1988333	0	0.3875	0.947710397125119	0	0	0	0	0	NA	NA	NA	NA
TRINITY_DN203305_c2_g1	0.19	0.10416667	0.90516667	0.08116667	0	1	0	0	1	0	0	NA	NA	NA	NA
TRINITY_DN204033_c2_g2	0.19	0.20533333	0.07083333	0.08866667	0.187	NA	0	0	0	0	0	NA	NA	NA	NA
TRINITY_DN206649_c2_g2	0.19	0.36216667	0	0.08666667	0.07133333	NA	0	0	0	0	0	NA	NA	NA	NA
TRINITY_DN206773_c3_g1	0.19	0.4895	0.4935	0.122	0.313	0.769743068512158	0	0	0	0	0	NA	NA	NA	NA
TRINITY_DN208997_c6_g1	0.19	0.42133333	0.04033333	0.3265	0.56116667	0.764448263099896	0	0	0	0	0	RLM1B_ARATH	Disease resistance protein RML1B (EC 3.2.2.6) (Protein RESISTANCE TO LEPTOSPHAERIA MACULANS 1B)	RLM1B At1g63880 T12P18.10	Arabidopsis thaliana (Mouse-ear cress)
TRINITY_DN210258_c5_g1	0.19	0.0575	0.2535	0.5826667	0.197	0.879878864273929	0	0	0	0	0	NA	NA	NA	NA
TRINITY_DN210774_c5_g2	0.19	0.1335	0.04533333	0.17133333	0	NA	0	0	0	0	0	NA	NA	NA	NA
TRINITY_DN212774_c4_g1	0.19	0	0.7388333	0	0	NA	0	0	0	0	0	NA	NA	NA	NA
TRINITY_DN213087_c10_g1	0.19	0	0.07666667	0.08666667	0	NA	0	0	0	0	0	NA	NA	NA	NA
TRINITY_DN21661_c0_g1	0.19	0.0545	0	0.05266667	0.06066667	NA	0	0	0	0	0	NA	NA	NA	NA
TRINITY_DN216990_c5_g2	0.19	1.853	0.8186667	1.4726667	2.9585	0.617721844462851	0	0	0	0	0	NA	NA	NA	NA
TRINITY_DN230805_c0_g1	0.19	0	0	0	0	NA	0	0	0	0	0	NA	NA	NA	NA
TRINITY_DN274498_c0_g1	0.19	0	0	0	0	NA	0	0	0	0	0	NA	NA	NA	NA
TRINITY_DN316776_c0_g1	0.19	0.166	0	0	0	NA	0	0	0	0	0	NA	NA	NA	NA
TRINITY_DN410825_c0_g1	0.19	0	0	0	0.09766667	NA	0	0	0	0	0	NA	NA	NA	NA
TRINITY_DN432557_c0_g1	0.19	0.056	0	0	0	NA	0	0	0	0	0	NA	NA	NA	NA
TRINITY_DN77738_c0_g1	0.19	0.1796667	0	0	0	NA	0	0	0	0	0	NA	NA	NA	NA
TRINITY_DN171547_c6_g3	0.18983333	0.05316667	0.20116667	0.12966667	0	NA	0	0	0	0	0	POLX_TOBAC	Retrovirus-related Pol polyprotein from transposon TNT 1-94 [Includes: Protease (EC 3.4.23.-); Reverse transcriptase (EC 2.7.7.49); Endonuclease]		Nicotiana tabacum (Common tobacco)
TRINITY_DN172350_c11_g1	0.18983333	0.08816667	0.087	0.33766667	0.32683333	0.924325196418394	0	0	0	0	0	NA	NA	NA	NA
TRINITY_DN172837_c8_g12	0.18983333	0.0345	0.05616667	0	0	NA	0	0	0	0	0	NA	NA	NA	NA
TRINITY_DN173085_c4_g3	0.18983333	0.62466667	1.31366667	0.01816667	0	0.934738426912559	0	0	1	0	0	NA	NA	NA	NA
TRINITY_DN176211_c5_g5	0.18983333	0.30166667	0.03966667	0	0	NA	0	0	0	0	0	NA	NA	NA	NA
TRINITY_DN177085_c4_g1	0.18983333	0	0.03866667	0	0	NA	0	0	0	0	0	NA	NA	NA	NA
TRINITY_DN179948_c1_g1	0.18983333	0.06733333	0	0	0.03583333	NA	0	0	0	0	0	NA	NA	NA	NA
TRINITY_DN181766_c4_g1	0.18983333	0	0.05383333	0	0	NA	0	0	0	0	0	NA	NA	NA	NA
TRINITY_DN185524_c6_g5	0.18983333	0.05483333	0.04066667	0	0	NA	0	0	0	0	0	NA	NA	NA	NA
TRINITY_DN186024_c3_g1	0.18983333	0.5145	0.07883333	0.02366667	0.14133333	NA	0	0	0	0	0	NA	NA	NA	NA
TRINITY_DN191926_c2_g2	0.18983333	2.82583333	0.024	0.02866667	0.888	0.854796317239147	0	0	0	0	0	BXL6_ARATH	Probable beta-D-xylosidase 6 (AtBXL6) (EC 3.2.1.-)	BXL6 At5g10560 F12B17.90	Arabidopsis thaliana (Mouse-ear cress)
TRINITY_DN194035_c2_g1	0.18983333	0.079	0.17283333	0.06366667	0.1355	NA	0	0	0	0	0	NA	NA	NA	NA
TRINITY_DN205167_c12_g1	0.18983333	0	0.07766667	0	0	NA	0	0	0	0	0	NA	NA	NA	NA
TRINITY_DN206820_c11_g1	0.18983333	0	0.07766667	0	0	NA	0	0	0	0	0	NA	NA	NA	NA
TRINITY_DN212436_c0_g1	0.18983333	0.11666667	0.08816667	0.098	0.01333333	NA	0	0	0	0	0	NA	NA	NA	NA
TRINITY_DN216224_c2_g1	0.18983333	0.59233333	0.428	0.04916667	0.13083333	0.885361972147758	0	0	0	0	0	NA	NA	NA	NA
TRINITY_DN217174_c16_g1	0.18983333	0	0.03316667	0	0	NA	0	0	0	0	0	TOM20_SOLTU	Mitochondrial import receptor subunit TOM20 (Translocase of outer membrane 20 kDa subunit)	TOM20	Solanum tuberosum (Potato)
TRINITY_DN261963_c0_g1	0.18983333	0	0.07766667	0	0	NA	0	0	0	0	0	NA	NA	NA	NA
TRINITY_DN266687_c0_g1	0.18983333	0.05216667	0.149	0	0.14266667	NA	0	0	0	0	0	NA	NA	NA	NA
TRINITY_DN282344_c0_g1	0.18983333	0.09966667	0	0.32666667	0	NA	0	0	0	0	0	NA	NA	NA	NA
TRINITY_DN103998_c0_g1	0.1898333	0.1376667	0.2461667	0	0	NA	0	0	0	0	0	NA	NA	NA	NA
TRINITY_DN112601_c0_g1	0.1898333	0	0	0	0.1485	NA	0	0	0	0	0	NA	NA	NA	NA
TRINITY_DN119268_c0_g1	0.1898333	0.8065	0	0	0.4255	0.911529077632257	0	0	0	0	0	RPP1_ARATH; TAO1_ARATH	Probable disease resistance protein RPP1 (Probable NAD(+) hydrolase RPP1) (EC 3.2.2.6) (Protein RECOGNITION OF PERONOSPORA PARASITICA 1); Disease resistance protein TAO1 (EC 3.2.2.6) (Protein TARGET OF AVRB OPERATION 1)	RPP1 At3g44480 F14L2_30; TAO1 At5g44510 MFC16.19	Arabidopsis thaliana (Mouse-ear cress); Arabidopsis thaliana (Mouse-ear cress)
TRINITY_DN132324_c0_g1	0.1898333	0	0.091	0	0	NA	0	0	0	0	0	NA	NA	NA	NA
TRINITY_DN160113_c0_g1	0.1898333	1.087	0	0	0.151	0.977980536615199	0	1	0	0	0	PTR45_ARATH	Protein NRT1/ PTR FAMILY 5.7 (AtNPF5.7)	NPF5.7 At3g53960 F5K20.260	Arabidopsis thaliana (Mouse-ear cress)
TRINITY_DN164484_c0_g1	0.1898333	0.2783333	0.7048333	0.1458333	0	1	0	0	0	0	0	NA	NA	NA	NA
TRINITY_DN16551_c0_g1	0.1898333	0	0	0	0.111	NA	0	0	0	0	0	NA	NA	NA	NA
TRINITY_DN165587_c0_g1	0.1898333	0	0.4171667	0.042	0	NA	0	0	0	0	0	NA	NA	NA	NA
TRINITY_DN172580_c7_g3	0.1898333	0.3801667	0.351	0	0	NA	0	0	0	0	0	NA	NA	NA	NA
TRINITY_DN174299_c11_g2	0.1898333	0	0.08	0	0	NA	0	0	0	0	0	NA	NA	NA	NA
TRINITY_DN174487_c9_g2	0.1898333	0	0.016	0.1665	0	NA	0	0	0	0	0	NA	NA	NA	NA
TRINITY_DN175216_c8_g2	0.1898333	0.1823333	0	0	0.188	0.596070397286051	0	0	0	0	0	NA	NA	NA	NA
TRINITY_DN175317_c6_g2	0.1898333	0.5348333	0.8125	0	0	0.783342615964724	0	0	1	0	0	NA	NA	NA	NA
TRINITY_DN175438_c9_g1	0.1898333	0.1048333	0.2388333	0.1458333	0	NA	0	0	0	0	0	NA	NA	NA	NA
TRINITY_DN175892_c4_g1	0.1898333	0.1393333	0.0365	0.1631667	0	NA	0	0	0	0	0	NA	NA	NA	NA
TRINITY_DN176258_c3_g1	0.1898333	0	0	0	0	NA	0	0	0	0	0	NA	NA	NA	NA
TRINITY_DN177134_c1_g1	0.1898333	13.9643333	0	0.1538333	0.3093333	0.989820855829035	0	1	0	0	0	NA	NA	NA	NA
TRINITY_DN178553_c0_g1	0.1898333	1.0118333	0.7498333	0.5061667	1.4118333	0.683190702236965	0	0	0	0	0	NA	NA	NA	NA
TRINITY_DN178617_c2_g2	0.1898333	0.6623333	0.8713333	0.184	0.148	0.862502103956767	0	0	0	0	0	NA	NA	NA	NA
TRINITY_DN179366_c7_g1	0.1898333	0.1771667	0.4011667	0	0	0.649584277491198	0	0	0	0	0	NA	NA	NA	NA
TRINITY_DN179674_c7_g1	0.1898333	0.062	0.186	0.1151667	0	NA	0	0	0	0	0	NA	NA	NA	NA
TRINITY_DN180354_c4_g1	0.1898333	0	0.1236667	0.1396667	0	NA	0	0	0	0	0	NA	NA	NA	NA
TRINITY_DN180956_c2_g1	0.1898333	0	0.1155	0	0	NA	0	0	0	0	0	NA	NA	NA	NA
TRINITY_DN181717_c11_g4	0.1898333	0	0.131	0	0	NA	0	0	0	0	0	NA	NA	NA	NA
TRINITY_DN182490_c11_g1	0.1898333	0	0	0	0	NA	0	0	0	0	0	NA	NA	NA	NA
TRINITY_DN183225_c10_g10	0.1898333	0	1.7415	0	0	0.98824476847348	0	0	1	0	0	NA	NA	NA	NA
TRINITY_DN183811_c13_g1	0.1898333	0.1376667	0	0	0	NA	0	0	0	0	0	NA	NA	NA	NA
TRINITY_DN183822_c2_g8	0.1898333	0	0.3786667	0	0	NA	0	0	0	0	0	NA	NA	NA	NA
TRINITY_DN184171_c5_g2	0.1898333	0.143	0.1398333	0	0	NA	0	0	0	0	0	NA	NA	NA	NA
TRINITY_DN184377_c2_g4	0.1898333	1.633	0	6.7008333	2.5075	0.814969090277342	0	0	0	1	0	CRK37_ARATH	Cysteine-rich receptor-like protein kinase 37 (Cysteine-rich RLK37) (EC 2.7.11.-)	CRK37 At4g04500 T26N6.11	Arabidopsis thaliana (Mouse-ear cress)
TRINITY_DN185463_c4_g1	0.1898333	0.124	0.2226667	0	0	NA	0	0	0	0	0	NA	NA	NA	NA
TRINITY_DN185892_c3_g11	0.1898333	0	0.1551667	0	0	NA	0	0	0	0	0	NA	NA	NA	NA
TRINITY_DN186066_c1_g1	0.1898333	1.4993333	0	0.7771667	6.4225	0.917822404443816	0	0	0	0	1	NA	NA	NA	NA
TRINITY_DN186333_c2_g3	0.1898333	3.361	0	1.8911667	6.1193333	0.671106160241017	0	0	0	0	0	RPP1_ARATH; SNC1_ARATH; TAO1_ARATH; WRK19_ARATH	Probable disease resistance protein RPP1 (Probable NAD(+) hydrolase RPP1) (EC 3.2.2.6) (Protein RECOGNITION OF PERONOSPORA PARASITICA 1); Protein SUPPRESSOR OF npr1-1, CONSTITUTIVE 1 (AtSNC1) (Disease resistance RPP5-like protein) (Probable NAD(+) hydrolase SNC1) (EC 3.2.2.6); Disease resistance protein TAO1 (EC 3.2.2.6) (Protein TARGET OF AVRB OPERATION 1); Probable WRKY transcription factor 19 (WRKY DNA-binding protein 19)	RPP1 At3g44480 F14L2_30; SNC1 BAL At4g16890 dl4475c FCAALL.51; TAO1 At5g44510 MFC16.19; WRKY19 At4g12020 F16J13.90	Arabidopsis thaliana (Mouse-ear cress); Arabidopsis thaliana (Mouse-ear cress); Arabidopsis thaliana (Mouse-ear cress); Arabidopsis thaliana (Mouse-ear cress)
TRINITY_DN187148_c3_g1	0.1898333	0.286	0.1473333	0.2131667	0.159	NA	0	0	0	0	0	NA	NA	NA	NA
TRINITY_DN187215_c3_g5	0.1898333	0.2543333	0.1195	0.3905	0.111	NA	0	0	0	0	0	NA	NA	NA	NA
TRINITY_DN187324_c3_g6	0.1898333	0	1.3056667	0.1678333	0	0.999160063616897	0	0	1	0	0	NA	NA	NA	NA
TRINITY_DN187389_c0_g2	0.1898333	2.2455	0	0	0	1	0	1	0	0	0	NA	NA	NA	NA
TRINITY_DN190447_c0_g1	0.1898333	0.1293333	0.3708333	0	0	NA	0	0	0	0	0	NA	NA	NA	NA
TRINITY_DN192722_c8_g3	0.1898333	0.2805	0	0	0	NA	0	0	0	0	0	NA	NA	NA	NA
TRINITY_DN195707_c2_g1	0.1898333	0.1186667	0	0	0	NA	0	0	0	0	0	NA	NA	NA	NA
TRINITY_DN201345_c4_g1	0.1898333	3.5381667	0.2878333	0.7326667	4.3616667	0.76419004008552	0	0	0	0	1	DRL28_ARATH; R13L4_ARATH; RPS2_ARATH	Probable disease resistance protein At4g27220; Disease resistance RPP13-like protein 4 (Disease resistance protein ZAR1) (Protein HOPZ-ACTIVATED RESISTANCE 1) (AtZAR1); Disease resistance protein RPS2 (Resistance to Pseudomonas syringae protein 2)	At4g27220 M4I22.30; RPP13L4 ZAR1 At3g50950 F18B3.230; RPS2 At4g26090 F20B18.200	Arabidopsis thaliana (Mouse-ear cress); Arabidopsis thaliana (Mouse-ear cress); Arabidopsis thaliana (Mouse-ear cress)
TRINITY_DN201558_c2_g1	0.1898333	0	0.5941667	0	0	NA	0	0	0	0	0	NA	NA	NA	NA
TRINITY_DN202877_c3_g9	0.1898333	0	0	0	0	NA	0	0	0	0	0	NA	NA	NA	NA
TRINITY_DN203229_c8_g1	0.1898333	0.1025	0.6316667	0	0	1	0	0	0	0	0	NA	NA	NA	NA
TRINITY_DN203342_c9_g1	0.1898333	1.0325	0.183	0.9368333	0.5601667	0.698907624469763	0	0	0	0	0	NA	NA	NA	NA
TRINITY_DN203380_c1_g1	0.1898333	0.1206667	0.2221667	0	0	NA	0	0	0	0	0	RER1D_ARATH	Protein RER1D (AtRER1D)	At2g18240 T30D6.25	Arabidopsis thaliana (Mouse-ear cress)
TRINITY_DN203467_c8_g3	0.1898333	0	0.1383333	0.27	0	NA	0	0	0	0	0	NA	NA	NA	NA
TRINITY_DN203752_c2_g1	0.1898333	0.1213333	0.1745	0	0	NA	0	0	0	0	0	NA	NA	NA	NA
TRINITY_DN204197_c3_g3	0.1898333	0.025	0	0.0235	0.5405	0.901325505709566	0	0	0	0	0	NA	NA	NA	NA
TRINITY_DN204900_c7_g1	0.1898333	0.3075	0.2378333	0.04	0.1113333	NA	0	0	0	0	0	NA	NA	NA	NA
TRINITY_DN206118_c6_g1	0.1898333	0.1208333	0.1345	0.1325	0.2188333	NA	0	0	0	0	0	NA	NA	NA	NA
TRINITY_DN210500_c4_g7	0.1898333	0	0.091	0	0	NA	0	0	0	0	0	NA	NA	NA	NA
TRINITY_DN211019_c1_g1	0.1898333	0.6865	0.4033333	0.2511667	0.3681667	0.850732832916563	0	0	0	0	0	NA	NA	NA	NA
TRINITY_DN212583_c12_g1	0.1898333	0	0.3686667	0	0	NA	0	0	0	0	0	NA	NA	NA	NA
TRINITY_DN213001_c0_g1	0.1898333	0.325	0.024	0	0	NA	0	0	0	0	0	NA	NA	NA	NA
TRINITY_DN214141_c0_g1	0.1898333	0	0.823	0	0	0.977836955149482	0	0	0	0	0	PP271_ARATH	Putative pentatricopeptide repeat-containing protein At3g49142	PCMP-H77 At3g49142 F2K15.2 T2J13.20	Arabidopsis thaliana (Mouse-ear cress)
TRINITY_DN214666_c12_g1	0.1898333	0.2108333	0.2031667	0.021	0.053	NA	0	0	0	0	0	NA	NA	NA	NA
TRINITY_DN215416_c8_g6	0.1898333	0.2341667	0.091	0	0	NA	0	0	0	0	0	NA	NA	NA	NA
TRINITY_DN215457_c2_g2	0.1898333	1.7971667	0.2476667	2.4056667	0.7766667	0.761006095101938	0	0	0	0	0	NA	NA	NA	NA
TRINITY_DN281626_c0_g1	0.1898333	0.1618333	0	0	0	NA	0	0	0	0	0	NA	NA	NA	NA
TRINITY_DN281968_c0_g1	0.1898333	0	0	0.1053333	0	NA	0	0	0	0	0	NA	NA	NA	NA
TRINITY_DN289797_c0_g1	0.1898333	0	0	0.1318333	0	NA	0	0	0	0	0	NA	NA	NA	NA
TRINITY_DN305661_c0_g1	0.1898333	0.1048333	0	0	0	NA	0	0	0	0	0	NA	NA	NA	NA
TRINITY_DN356490_c0_g1	0.1898333	0	0.3778333	0	0	NA	0	0	0	0	0	NA	NA	NA	NA
TRINITY_DN368461_c0_g1	0.1898333	0	0	0	0	NA	0	0	0	0	0	NA	NA	NA	NA
TRINITY_DN36901_c0_g1	0.1898333	0.2235	0	0	0	NA	0	0	0	0	0	NA	NA	NA	NA
TRINITY_DN426929_c0_g1	0.1898333	0	0	0	0	NA	0	0	0	0	0	NA	NA	NA	NA
TRINITY_DN87245_c0_g1	0.1898333	0	0	0	0	NA	0	0	0	0	0	NA	NA	NA	NA
TRINITY_DN116991_c1_g1	0.1896667	0	0.4376667	0.2351667	0	0.841919414931514	0	0	0	0	0	NA	NA	NA	NA
TRINITY_DN148729_c0_g1	0.1896667	0.111	0	0.1433333	0.1565	NA	0	0	0	0	0	NA	NA	NA	NA
TRINITY_DN151692_c0_g1	0.1896667	0	0	0	0.1565	NA	0	0	0	0	0	NA	NA	NA	NA
TRINITY_DN164975_c2_g1	0.1896667	0	0.8111667	0	0.1746667	0.992593326120041	0	0	0	0	0	NA	NA	NA	NA
TRINITY_DN174292_c8_g2	0.1896667	0.4036667	0	0	0	1	0	0	0	0	0	NA	NA	NA	NA
TRINITY_DN175305_c8_g1	0.1896667	0	0.2866667	0	0	NA	0	0	0	0	0	NA	NA	NA	NA
TRINITY_DN175459_c14_g1	0.1896667	0.211	0.2473333	0.1051667	0.1465	NA	0	0	0	0	0	NA	NA	NA	NA
TRINITY_DN175935_c9_g1	0.1896667	0	0.3076667	0.1968333	0	0.76423711669882	0	0	0	0	0	NDA8B_ARATH	NADH dehydrogenase [ubiquinone] 1 alpha subcomplex subunit 8-B	At5g18800 F17K4.50	Arabidopsis thaliana (Mouse-ear cress)
TRINITY_DN175984_c3_g1	0.1896667	0	0	0	0	NA	0	0	0	0	0	NA	NA	NA	NA
TRINITY_DN176088_c0_g1	0.1896667	0	0.5221667	0	0	1	0	0	0	0	0	NA	NA	NA	NA
TRINITY_DN176448_c8_g5	0.1896667	0	0	0	0	NA	0	0	0	0	0	NA	NA	NA	NA
TRINITY_DN177819_c8_g1	0.1896667	0.122	0.1016667	0	0	NA	0	0	0	0	0	NA	NA	NA	NA
TRINITY_DN177986_c0_g7	0.1896667	0.3126667	0.601	0	0	0.960827880706431	0	0	0	0	0	NA	NA	NA	NA
TRINITY_DN179518_c3_g1	0.1896667	0.389	0	0.246	0	0.7886729772096	0	0	0	0	0	NA	NA	NA	NA
TRINITY_DN179893_c5_g1	0.1896667	0.139	0	0	0	NA	0	0	0	0	0	NA	NA	NA	NA
TRINITY_DN180541_c6_g2	0.1896667	0	0.0745	0	0	NA	0	0	0	0	0	NA	NA	NA	NA
TRINITY_DN181637_c7_g1	0.1896667	0.1953333	0	0	0	NA	0	0	0	0	0	NA	NA	NA	NA
TRINITY_DN181677_c0_g1	0.1896667	0.127	0.0725	0	0	NA	0	0	0	0	0	NA	NA	NA	NA
TRINITY_DN183884_c7_g3	0.1896667	0.2723333	0.9978333	0.1121667	0	0.910759340487528	0	0	1	0	0	NA	NA	NA	NA
TRINITY_DN184551_c6_g1	0.1896667	0.107	0.3463333	0.2053333	0	0.928685676721962	0	0	0	0	0	NA	NA	NA	NA
TRINITY_DN184675_c4_g8	0.1896667	0	0	0	0	NA	0	0	0	0	0	NA	NA	NA	NA
TRINITY_DN184693_c5_g1	0.1896667	0.1113333	0.1015	0	0	NA	0	0	0	0	0	NA	NA	NA	NA
TRINITY_DN185954_c4_g3	0.1896667	0.1253333	0	0.1333333	0	NA	0	0	0	0	0	NA	NA	NA	NA
TRINITY_DN187015_c8_g8	0.1896667	0	0.2758333	0	0	NA	0	0	0	0	0	NA	NA	NA	NA
TRINITY_DN187230_c5_g5	0.1896667	0.9185	0.5513333	0.237	0.4128333	0.88640064556068	0	0	0	0	0	NA	NA	NA	NA
TRINITY_DN187458_c3_g2	0.1896667	0	0.2956667	0	0	NA	0	0	0	0	0	NA	NA	NA	NA
TRINITY_DN188918_c4_g3	0.1896667	0.7513333	0.6266667	0.2946667	0.1521667	0.828499094288918	0	0	0	0	0	NA	NA	NA	NA
TRINITY_DN191778_c6_g5	0.1896667	1.237	0.1455	0.4801667	2.0001667	0.689584657337142	0	0	0	0	0	NA	NA	NA	NA
TRINITY_DN194461_c6_g2	0.1896667	0	0	0	0	NA	0	0	0	0	0	NA	NA	NA	NA
TRINITY_DN194904_c7_g1	0.1896667	0	0.0625	0	0	NA	0	0	0	0	0	NA	NA	NA	NA
TRINITY_DN197106_c0_g1	0.1896667	0.4085	1.2661667	0.5681667	0.9928333	0.594895346160516	0	0	0	0	0	HSP17_ARATH	17.4 kDa class I heat shock protein (17.4 kDa heat shock protein 1) (AtHsp17.4A)	HSP17.4A At3g46230 F12M12_200	Arabidopsis thaliana (Mouse-ear cress)
TRINITY_DN197473_c3_g1	0.1896667	0.0665	0.2508333	0.2315	0.02	NA	0	0	0	0	0	NA	NA	NA	NA
TRINITY_DN197749_c1_g6	0.1896667	0.1798333	0.265	0.1823333	0.0565	NA	0	0	0	0	0	NA	NA	NA	NA
TRINITY_DN200409_c34_g1	0.1896667	0.5691667	0.2756667	0.1855	0.395	0.957040164856543	0	0	0	0	0	NA	NA	NA	NA
TRINITY_DN200575_c4_g10	0.1896667	0.0695	0.0625	0.1323333	0	NA	0	0	0	0	0	NA	NA	NA	NA
TRINITY_DN202708_c3_g3	0.1896667	0.129	0.3951667	0.1566667	0.5773333	0.892581583671765	0	0	0	0	0	CESA8_ORYSJ	Probable cellulose synthase A catalytic subunit 8 [UDP-forming] (EC 2.4.1.12) (OsCesA8)	CESA8 Os07g0208500 LOC_Os07g10770 OJ1136_A05.10 OJ1559_F09.120 OsJ_022567	Oryza sativa subsp. japonica (Rice)
TRINITY_DN203458_c23_g1	0.1896667	0	0	0	0	NA	0	0	0	0	0	NA	NA	NA	NA
TRINITY_DN204339_c0_g1	0.1896667	0	0.036	0	0	NA	0	0	0	0	0	NA	NA	NA	NA
TRINITY_DN210962_c1_g1	0.1896667	0	0.1453333	0.162	0.2248333	NA	0	0	0	0	0	NA	NA	NA	NA
TRINITY_DN211263_c0_g1	0.1896667	0.4016667	0.221	0.146	0	0.883064257471715	0	0	0	0	0	NA	NA	NA	NA
TRINITY_DN213729_c2_g3	0.1896667	1.2103333	0.9365	0.1398333	0.6216667	0.704469888404549	0	0	0	0	0	MDLL_ARATH	(R)-mandelonitrile lyase-like (EC 4.1.2.10) (Hydroxynitrile lyase-like) ((R)-oxynitrilase-like)	At1g73050 F3N23.25	Arabidopsis thaliana (Mouse-ear cress)
TRINITY_DN213996_c4_g1	0.1896667	0	0	0	0	NA	0	0	0	0	0	SMTA_ASTBI	Selenocysteine methyltransferase (SECYS-MT) (SECYS-methyltransferase) (EC 2.1.1.280)	SMTA	Astragalus bisulcatus (Two-grooved milkvetch) (Phaca bisulcata)
TRINITY_DN215365_c4_g1	0.1896667	0.145	0	0.1333333	0	NA	0	0	0	0	0	NA	NA	NA	NA
TRINITY_DN215858_c18_g1	0.1896667	0.2206667	0.1381667	0	0	NA	0	0	0	0	0	NA	NA	NA	NA
TRINITY_DN216535_c0_g1	0.1896667	0.5295	0.5691667	0.4705	0.797	0.618316984690113	0	0	0	0	0	STOP1_ORYSJ	Zinc finger protein STOP1 homolog (Protein STOP1 homolog)	Os01g0871200 LOC_Os01g65080 OsJ_04239 OSJNBb0008G24.8 P0039A07.24-1	Oryza sativa subsp. japonica (Rice)
TRINITY_DN217374_c2_g1	0.1896667	0.1865	0.203	0.0615	0.4738333	NA	0	0	0	0	0	PP295_ARATH	Pentatricopeptide repeat-containing protein At3g62890	PCMP-H82 At3g62890 F26K9_320	Arabidopsis thaliana (Mouse-ear cress)
TRINITY_DN217631_c34_g1	0.1896667	0.145	0	0	0	NA	0	0	0	0	0	NA	NA	NA	NA
TRINITY_DN245657_c0_g1	0.1896667	0.1688333	0	0	0	0.975021288978434	0	0	0	0	0	NA	NA	NA	NA
TRINITY_DN249377_c0_g1	0.1896667	0.1701667	0	0	0	NA	0	0	0	0	0	NA	NA	NA	NA
TRINITY_DN287252_c0_g1	0.1896667	0	0	0	0	NA	0	0	0	0	0	NA	NA	NA	NA
TRINITY_DN327556_c0_g1	0.1896667	0	0	0	0	NA	0	0	0	0	0	NA	NA	NA	NA
TRINITY_DN332312_c0_g1	0.1896667	0	0	0	0.0765	NA	0	0	0	0	0	NA	NA	NA	NA
TRINITY_DN364571_c0_g1	0.1896667	0	0.1306667	0	0	NA	0	0	0	0	0	POLX_TOBAC	Retrovirus-related Pol polyprotein from transposon TNT 1-94 [Includes: Protease (EC 3.4.23.-); Reverse transcriptase (EC 2.7.7.49); Endonuclease]		Nicotiana tabacum (Common tobacco)
TRINITY_DN365466_c0_g1	0.1896667	0	0	0	0.1141667	NA	0	0	0	0	0	NA	NA	NA	NA
TRINITY_DN374499_c0_g1	0.1896667	0	0	0	0	NA	0	0	0	0	0	NA	NA	NA	NA
TRINITY_DN374867_c0_g1	0.1896667	0.123	0.1426667	0.068	0.3096667	NA	0	0	0	0	0	NA	NA	NA	NA
TRINITY_DN429976_c0_g1	0.1896667	0	0	0	0	NA	0	0	0	0	0	NA	NA	NA	NA
TRINITY_DN439685_c0_g1	0.1896667	0	0	0	0	NA	0	0	0	0	0	NA	NA	NA	NA
TRINITY_DN443613_c0_g1	0.1896667	0.3068333	1.6313333	0.107	0.9221667	0.871727137341519	0	0	0	0	0	NA	NA	NA	NA
TRINITY_DN698_c0_g1	0.1896667	0	0.3441667	0	0	NA	0	0	0	0	0	NA	NA	NA	NA
TRINITY_DN98604_c1_g1	0.1896667	0	0	0	0	NA	0	0	0	0	0	NA	NA	NA	NA
TRINITY_DN154852_c0_g1	0.18966667	0	0.05766667	0	0	NA	0	0	0	0	0	NA	NA	NA	NA
TRINITY_DN158198_c0_g1	0.18966667	0.15016667	0.02716667	0.16316667	0.077	NA	0	0	0	0	0	GLYR1_ARATH	Glyoxylate/succinic semialdehyde reductase 1 (AtGLYR1) (AtGR1) (SSA reductase 1) (EC 1.1.1.79) (EC 1.1.1.n11) (Gamma-hydroxybutyrate dehydrogenase) (AtGHBDH)	GLYR1 GR1 At3g25530 MWL2.18	Arabidopsis thaliana (Mouse-ear cress)
TRINITY_DN160649_c0_g3	0.18966667	0	0.06516667	0.20383333	0	NA	0	0	0	0	0	NA	NA	NA	NA
TRINITY_DN161771_c1_g1	0.18966667	0	0.08466667	0	0	NA	0	0	0	0	0	NA	NA	NA	NA
TRINITY_DN162263_c0_g1	0.18966667	0.1055	0	0.08083333	0.178	NA	0	0	0	0	0	NA	NA	NA	NA
TRINITY_DN167637_c3_g2	0.18966667	0	0.13066667	0	0.09716667	NA	0	0	0	0	0	NA	NA	NA	NA
TRINITY_DN172969_c1_g1	0.18966667	0	0.05283333	0	0	NA	0	0	0	0	0	POLX_TOBAC	Retrovirus-related Pol polyprotein from transposon TNT 1-94 [Includes: Protease (EC 3.4.23.-); Reverse transcriptase (EC 2.7.7.49); Endonuclease]		Nicotiana tabacum (Common tobacco)
TRINITY_DN177513_c7_g1	0.18966667	0	0.09683333	0	0.1565	NA	0	0	0	0	0	NA	NA	NA	NA
TRINITY_DN177948_c10_g3	0.18966667	0.231	0.47733333	0.08166667	0	NA	0	0	0	0	0	NA	NA	NA	NA
TRINITY_DN178209_c7_g1	0.18966667	0.222	0.09683333	0.28666667	0.44566667	0.641826198250278	0	0	0	0	0	NA	NA	NA	NA
TRINITY_DN180118_c0_g2	0.18966667	0.085	0.06883333	0.07133333	0.0395	NA	0	0	0	0	0	NA	NA	NA	NA
TRINITY_DN184998_c17_g2	0.18966667	0	0.12383333	0.08866667	0	NA	0	0	0	0	0	NA	NA	NA	NA
TRINITY_DN185324_c14_g5	0.18966667	66.98116667	0.02566667	0	0.1325	1	0	1	0	0	0	NA	NA	NA	NA
TRINITY_DN185363_c3_g3	0.18966667	0.0235	0.18083333	0.1805	0.06366667	0.755654018349319	0	0	0	0	0	ADPG1_ARATH	Polygalacturonase ADPG1 (AtADPG1) (PG ADPG1) (EC 3.2.1.15) (Pectinase ADPG1) (Protein ARABIDOPSIS DEHISCENCE ZONE POLYGALACTURONASE 1)	ADPG1 PGDZAT SAC70 At3g57510 T8H10.110	Arabidopsis thaliana (Mouse-ear cress)
TRINITY_DN185986_c1_g3	0.18966667	0.075	0.074	0.03766667	0	NA	0	0	0	0	0	NA	NA	NA	NA
TRINITY_DN190105_c0_g1	0.18966667	0.09933333	0.2645	0.179	0.08033333	NA	0	0	0	0	0	NA	NA	NA	NA
TRINITY_DN190121_c10_g1	0.18966667	0.08433333	0.18483333	0	0	0.799921019828612	0	0	0	0	0	NA	NA	NA	NA
TRINITY_DN192845_c3_g1	0.18966667	0.23083333	0.2155	0.07516667	0.05916667	NA	0	0	0	0	0	NA	NA	NA	NA
TRINITY_DN192956_c8_g12	0.18966667	0	0.06033333	0	0.07566667	NA	0	0	0	0	0	POLX_TOBAC	Retrovirus-related Pol polyprotein from transposon TNT 1-94 [Includes: Protease (EC 3.4.23.-); Reverse transcriptase (EC 2.7.7.49); Endonuclease]		Nicotiana tabacum (Common tobacco)
TRINITY_DN198125_c1_g2	0.18966667	0	1.123	0.05816667	0.02183333	NA	0	0	1	0	0	NA	NA	NA	NA
TRINITY_DN207975_c3_g1	0.18966667	0.09833333	0.333	0.07266667	0.10433333	NA	0	0	0	0	0	PP301_ARATH	Pentatricopeptide repeat-containing protein At4g02750	PCMP-H24 At4g02750 T5J8.5	Arabidopsis thaliana (Mouse-ear cress)
TRINITY_DN208115_c0_g1	0.18966667	0	0	0.06483333	0.0725	NA	0	0	0	0	0	NA	NA	NA	NA
TRINITY_DN208319_c23_g5	0.18966667	0.07666667	0.122	0	0	NA	0	0	0	0	0	SPE1_DIACA; SPE1_SOLLC	Arginine decarboxylase (ADC) (ARGDC) (EC 4.1.1.19); Arginine decarboxylase (ADC) (ARGDC) (EC 4.1.1.19)	ADC;	Dianthus caryophyllus (Carnation) (Clove pink); Solanum lycopersicum (Tomato) (Lycopersicon esculentum)
TRINITY_DN208702_c1_g2	0.18966667	0.05166667	0.07	0.136	0.08633333	NA	0	0	0	0	0	NA	NA	NA	NA
TRINITY_DN209959_c7_g5	0.18966667	0.1715	0.09966667	0	0.0535	NA	0	0	0	0	0	IF4E2_ORYSJ	Eukaryotic translation initiation factor isoform 4E-2 (eIF(iso)-4E-2) (eIF(iso)4E-2) (eIF-(iso)4F 25 kDa subunit) (eIF-(iso)4F p28 subunit) (mRNA cap-binding protein)	Os10g0467600 LOC_Os10g32970 OsJ_31838 OSJNBa0006L06.9	Oryza sativa subsp. japonica (Rice)
TRINITY_DN212731_c2_g1	0.18966667	0	0.06666667	0	0.10483333	NA	0	0	0	0	0	NA	NA	NA	NA
TRINITY_DN217560_c15_g3	0.18966667	0.07516667	0.32933333	0	0.069	NA	0	0	0	0	0	NA	NA	NA	NA
TRINITY_DN293837_c0_g1	0.18966667	0	0	0	0.06316667	NA	0	0	0	0	0	NA	NA	NA	NA
TRINITY_DN300321_c0_g1	0.18966667	0	0	0	0.07366667	NA	0	0	0	0	0	RNHX1_ARATH	Putative ribonuclease H protein At1g65750 (EC 3.1.26.4)	At1g65750 F1E22.12	Arabidopsis thaliana (Mouse-ear cress)
TRINITY_DN320126_c0_g1	0.18966667	0.08433333	0	0	0	NA	0	0	0	0	0	NA	NA	NA	NA
TRINITY_DN324584_c0_g1	0.18966667	0	0.03783333	0	0	NA	0	0	0	0	0	NA	NA	NA	NA
TRINITY_DN335503_c0_g1	0.18966667	0	0.08266667	0	0	NA	0	0	0	0	0	NA	NA	NA	NA
TRINITY_DN402010_c0_g1	0.18966667	0	0	0.14883333	0.03116667	NA	0	0	0	0	0	NA	NA	NA	NA
TRINITY_DN417993_c0_g1	0.18966667	0	0.08733333	0	0	NA	0	0	0	0	0	NA	NA	NA	NA
TRINITY_DN59155_c0_g1	0.18966667	0	0	0	0.05766667	NA	0	0	0	0	0	NA	NA	NA	NA
TRINITY_DN107403_c0_g1	0.1895	0	0	0.2418333	0	0.913772875054195	0	0	0	0	0	NA	NA	NA	NA
TRINITY_DN120334_c0_g1	0.1895	0	0	0	0.1285	NA	0	0	0	0	0	NA	NA	NA	NA
TRINITY_DN121257_c0_g1	0.1895	0	0.1236667	0	0	NA	0	0	0	0	0	NA	NA	NA	NA
TRINITY_DN134285_c0_g1	0.1895	0.12416667	0.1465	0	0.06133333	NA	0	0	0	0	0	NA	NA	NA	NA
TRINITY_DN135647_c0_g1	0.1895	0.09583333	0	0	0	NA	0	0	0	0	0	NA	NA	NA	NA
TRINITY_DN13852_c0_g1	0.1895	0	0	0.2646667	0	NA	0	0	0	0	0	NA	NA	NA	NA
TRINITY_DN144024_c0_g1	0.1895	0	0.045	0	0	NA	0	0	0	0	0	NA	NA	NA	NA
TRINITY_DN153192_c0_g1	0.1895	0.06383333	0.24933333	0.01733333	0.02016667	0.945179713932672	0	0	0	0	0	NA	NA	NA	NA
TRINITY_DN164067_c0_g1	0.1895	0.3856667	0	0.096	0	NA	0	0	0	0	0	NA	NA	NA	NA
TRINITY_DN168249_c0_g1	0.1895	0.2645	0.01883333	0.12716667	0.0465	NA	0	0	0	0	0	NA	NA	NA	NA
TRINITY_DN171894_c15_g1	0.1895	0.1305	0.08566667	0	0	NA	0	0	0	0	0	NA	NA	NA	NA
TRINITY_DN171915_c1_g5	0.1895	0.04066667	0	0.06433333	0	NA	0	0	0	0	0	NA	NA	NA	NA
TRINITY_DN172134_c3_g1	0.1895	0.3061667	0.2066667	0	0	0.887740904633696	0	0	0	0	0	NA	NA	NA	NA
TRINITY_DN172238_c9_g5	0.1895	0.105	0	0	0	NA	0	0	0	0	0	NA	NA	NA	NA
TRINITY_DN172773_c7_g1	0.1895	0	0	0	0	NA	0	0	0	0	0	NA	NA	NA	NA
TRINITY_DN173186_c7_g1	0.1895	0.08483333	0.2675	0	0	NA	0	0	0	0	0	NA	NA	NA	NA
TRINITY_DN173225_c1_g1	0.1895	2.7525	0	0.6383333	0	0.952681871611731	0	1	0	0	0	NA	NA	NA	NA
TRINITY_DN173318_c7_g6	0.1895	0.1268333	0.258	0	0	NA	0	0	0	0	0	NA	NA	NA	NA
TRINITY_DN174535_c7_g4	0.1895	0.13716667	0.262	0.079	0.05516667	NA	0	0	0	0	0	POLX_TOBAC	Retrovirus-related Pol polyprotein from transposon TNT 1-94 [Includes: Protease (EC 3.4.23.-); Reverse transcriptase (EC 2.7.7.49); Endonuclease]		Nicotiana tabacum (Common tobacco)
TRINITY_DN174562_c0_g1	0.1895	0.3955	0	0	0	NA	0	0	0	0	0	AATPK_ARATH	AAA-ATPase At5g57480 (EC 3.6.1.3)	At5g57480 MUA2.5	Arabidopsis thaliana (Mouse-ear cress)
TRINITY_DN174713_c11_g4	0.1895	0.15516667	0.08916667	0	0	NA	0	0	0	0	0	NA	NA	NA	NA
TRINITY_DN175144_c11_g4	0.1895	0.1255	0.08683333	0	0.17716667	NA	0	0	0	0	0	NA	NA	NA	NA
TRINITY_DN175184_c0_g1	0.1895	0	0.2145	0.1141667	0	NA	0	0	0	0	0	NA	NA	NA	NA
TRINITY_DN176464_c6_g1	0.1895	0	0.2313333	0	0	NA	0	0	0	0	0	NA	NA	NA	NA
TRINITY_DN177107_c9_g3	0.1895	0.0895	0.11	0	0.1	NA	0	0	0	0	0	NA	NA	NA	NA
TRINITY_DN177426_c5_g3	0.1895	0	0	0	0	NA	0	0	0	0	0	NA	NA	NA	NA
TRINITY_DN178011_c4_g1	0.1895	0	0.1188333	0	0	NA	0	0	0	0	0	NA	NA	NA	NA
TRINITY_DN178361_c4_g1	0.1895	0	0.2388333	0.245	0.1485	NA	0	0	0	0	0	PP353_ARATH	Pentatricopeptide repeat-containing protein At4g37170	PCMP-H5 At4g37170 AP22.43 C7A10.190	Arabidopsis thaliana (Mouse-ear cress)
TRINITY_DN178695_c2_g2	0.1895	0.1305	0.08566667	0	0.18	NA	0	0	0	0	0	NA	NA	NA	NA
TRINITY_DN179329_c12_g2	0.1895	0	0.6193333	0	0	NA	0	0	0	0	0	NA	NA	NA	NA
TRINITY_DN180071_c7_g4	0.1895	0.179	0.3865	0.136	0	0.813675763619306	0	0	0	0	0	NA	NA	NA	NA
TRINITY_DN181592_c4_g2	0.1895	0.2868333	0.3458333	0	0.1408333	0.973602650553353	0	0	0	0	0	NA	NA	NA	NA
TRINITY_DN181648_c2_g8	0.1895	0	0.2388333	0	0	NA	0	0	0	0	0	NA	NA	NA	NA
TRINITY_DN181818_c8_g8	0.1895	0.55433333	0.40883333	0.02233333	0.19633333	0.873059797590862	0	0	0	0	0	NA	NA	NA	NA
TRINITY_DN182129_c1_g1	0.1895	0.361	0.1765	0.4336667	0.1745	NA	0	0	0	0	0	NA	NA	NA	NA
TRINITY_DN182382_c0_g1	0.1895	0.1165	0.05333333	0	0	NA	0	0	0	0	0	NA	NA	NA	NA
TRINITY_DN184705_c6_g4	0.1895	0.74583333	0.1735	0.23533333	0.08383333	1	0	0	0	0	0	NA	NA	NA	NA
TRINITY_DN184938_c5_g3	0.1895	0.1251667	0.1631667	0	0.2808333	NA	0	0	0	0	0	NA	NA	NA	NA
TRINITY_DN187022_c5_g1	0.1895	0.1871667	0.3116667	0	0	NA	0	0	0	0	0	NA	NA	NA	NA
TRINITY_DN188754_c11_g1	0.1895	0	0.07766667	0.14583333	0.1405	NA	0	0	0	0	0	NA	NA	NA	NA
TRINITY_DN189145_c5_g1	0.1895	0	0.07016667	0	0	NA	0	0	0	0	0	NA	NA	NA	NA
TRINITY_DN189487_c0_g1	0.1895	0.1305	0	0	0	NA	0	0	0	0	0	NA	NA	NA	NA
TRINITY_DN190089_c11_g1	0.1895	0.1046667	0.0375	0	0.2381667	NA	0	0	0	0	0	NA	NA	NA	NA
TRINITY_DN190990_c1_g1	0.1895	0.09566667	0.184	0.11883333	0	NA	0	0	0	0	0	NA	NA	NA	NA
TRINITY_DN192081_c9_g5	0.1895	1.6448333	0.1401667	1.2406667	1.2721667	0.568456455059038	0	0	0	0	0	DRL29_ARATH	Probable disease resistance protein At4g33300	At4g33300 F17M5.60	Arabidopsis thaliana (Mouse-ear cress)
TRINITY_DN192094_c13_g4	0.1895	0	0.225	0	0	NA	0	0	0	0	0	NA	NA	NA	NA
TRINITY_DN193593_c2_g3	0.1895	0.27783333	0.3075	0.38266667	0.05566667	0.933312781570977	0	0	0	0	0	NA	NA	NA	NA
TRINITY_DN193666_c3_g1	0.1895	0.2561667	0.246	0	0.2173333	0.778664187803001	0	0	0	0	0	NA	NA	NA	NA
TRINITY_DN194445_c7_g2	0.1895	0.28633333	0.09933333	0.10716667	0.25683333	NA	0	0	0	0	0	NA	NA	NA	NA
TRINITY_DN195259_c4_g2	0.1895	0.6276667	0.7805	0.6936667	0.7958333	0.519105620285839	0	0	0	0	0	NA	NA	NA	NA
TRINITY_DN195386_c0_g1	0.1895	0	0	0.1181667	0	NA	0	0	0	0	0	NA	NA	NA	NA
TRINITY_DN195914_c0_g1	0.1895	0.1148333	0.3001667	0.3676667	0.1236667	0.77212142639452	0	0	0	0	0	FIPS5_ARATH	FIP1[V]-like protein (AtFIP1(V)) (Factor interacting with poly(A) polymerase 1-like 5) (AtFIPS5) (Protein HOMOLOG OF YEAST FIP1 [V])	FIPS5 FIP1[V] At5g58040	Arabidopsis thaliana (Mouse-ear cress)
TRINITY_DN195984_c0_g3	0.1895	0.08083333	0.187	0	0.08783333	NA	0	0	0	0	0	NA	NA	NA	NA
TRINITY_DN196299_c3_g1	0.1895	0.31266667	0.04783333	0	0.0495	NA	0	0	0	0	0	NA	NA	NA	NA
TRINITY_DN197116_c9_g3	0.1895	0.087	0.20083333	0.068	0.08683333	NA	0	0	0	0	0	NA	NA	NA	NA
TRINITY_DN197556_c0_g1	0.1895	0.231	0.6508333	0.1638333	0.607	0.907440008714883	0	0	0	0	0	HACL_ORYSJ	2-hydroxyacyl-CoA lyase (EC 4.1.-.-) (2-hydroxyphytanoyl-CoA lyase) (2-HPCL) (Oxalyl-CoA decarboxylase)	Os01g0505400 LOC_Os01g32080	Oryza sativa subsp. japonica (Rice)
TRINITY_DN198338_c4_g1	0.1895	0.0345	0.07416667	0.0235	0.06666667	NA	0	0	0	0	0	NA	NA	NA	NA
TRINITY_DN198400_c5_g1	0.1895	0.1675	0	0	0.038	0.990288541493342	0	0	0	0	0	NA	NA	NA	NA
TRINITY_DN199000_c7_g1	0.1895	0.3895	0	0	0	NA	0	0	0	0	0	NA	NA	NA	NA
TRINITY_DN199406_c2_g1	0.1895	0.409	0.13883333	0	0.08783333	NA	0	0	0	0	0	NA	NA	NA	NA
TRINITY_DN201392_c4_g1	0.1895	0.2935	1.7795	0.188	1.9505	0.719316632010685	0	0	0	0	0	NA	NA	NA	NA
TRINITY_DN201476_c4_g2	0.1895	2.1175	0.4255	5.1458333	0.8093333	0.787087407805261	0	0	0	1	0	NA	NA	NA	NA
TRINITY_DN204521_c4_g5	0.1895	1.1623333	0	0.6863333	2.4376667	0.861750302385783	0	0	0	0	0	NA	NA	NA	NA
TRINITY_DN205069_c3_g3	0.1895	0.1946667	0.1658333	0.4513333	0	0.961029092997574	0	0	0	0	0	NA	NA	NA	NA
TRINITY_DN205329_c7_g2	0.1895	0	0.4981667	0.2341667	0	0.922361579269082	0	0	0	0	0	NA	NA	NA	NA
TRINITY_DN205979_c1_g1	0.1895	0.25466667	0.35533333	0.12416667	0.06533333	NA	0	0	0	0	0	NA	NA	NA	NA
TRINITY_DN207363_c4_g1	0.1895	0	0.63216667	0.09916667	0.2475	0.971333665733097	0	0	0	0	0	NA	NA	NA	NA
TRINITY_DN208268_c5_g1	0.1895	0.2746667	1.488	0.3218333	0.7111667	0.879332366714478	0	0	0	0	0	NA	NA	NA	NA
TRINITY_DN209484_c5_g2	0.1895	0	0	0	0	NA	0	0	0	0	0	NA	NA	NA	NA
TRINITY_DN210033_c0_g1	0.1895	0	0.005	0.4616667	0	NA	0	0	0	0	0	NA	NA	NA	NA
TRINITY_DN211714_c7_g1	0.1895	0.048	0.2975	0	0	NA	0	0	0	0	0	POLX_TOBAC	Retrovirus-related Pol polyprotein from transposon TNT 1-94 [Includes: Protease (EC 3.4.23.-); Reverse transcriptase (EC 2.7.7.49); Endonuclease]		Nicotiana tabacum (Common tobacco)
TRINITY_DN212413_c7_g3	0.1895	1.1861667	0.5938333	0.3278333	1.9315	0.849560151118251	0	0	0	0	0	NA	NA	NA	NA
TRINITY_DN213061_c3_g7	0.1895	0	0.3005	0.02183333	0	NA	0	0	0	0	0	NA	NA	NA	NA
TRINITY_DN213366_c4_g3	0.1895	0.3826667	0	0	0	NA	0	0	0	0	0	NA	NA	NA	NA
TRINITY_DN213603_c9_g3	0.1895	0.1291667	0.2735	0	0	NA	0	0	0	0	0	NA	NA	NA	NA
TRINITY_DN213665_c4_g3	0.1895	0.21616667	0.07866667	0.16	0.076	NA	0	0	0	0	0	NA	NA	NA	NA
TRINITY_DN214526_c6_g3	0.1895	0.06083333	0.33966667	0.08016667	0.21433333	NA	0	0	0	0	0	NA	NA	NA	NA
TRINITY_DN216754_c7_g3	0.1895	0.12416667	0.227	0.09266667	0.09483333	NA	0	0	0	0	0	NA	NA	NA	NA
TRINITY_DN217435_c5_g1	0.1895	0.3365	0.3928333	0.1691667	0	0.883858027011359	0	0	0	0	0	NA	NA	NA	NA
TRINITY_DN218221_c0_g1	0.1895	0	0	0.3775	0.235	NA	0	0	0	0	0	NA	NA	NA	NA
TRINITY_DN224838_c0_g1	0.1895	0	0	0	0.18	NA	0	0	0	0	0	NA	NA	NA	NA
TRINITY_DN230196_c0_g1	0.1895	0	0	0	0.1665	NA	0	0	0	0	0	NA	NA	NA	NA
TRINITY_DN236679_c0_g1	0.1895	0	0	0	0	NA	0	0	0	0	0	NA	NA	NA	NA
TRINITY_DN242842_c0_g1	0.1895	0	0	0	0	NA	0	0	0	0	0	NA	NA	NA	NA
TRINITY_DN245549_c0_g1	0.1895	0	0.1041667	0	0	NA	0	0	0	0	0	NA	NA	NA	NA
TRINITY_DN248130_c0_g1	0.1895	0	0	0	0	NA	0	0	0	0	0	LOR13_ARATH	Protein LURP-one-related 13	At3g16900 K14A17.2	Arabidopsis thaliana (Mouse-ear cress)
TRINITY_DN264099_c0_g1	0.1895	0	0	0	0	NA	0	0	0	0	0	NA	NA	NA	NA
TRINITY_DN275559_c0_g1	0.1895	0	0	0.2418333	0	0.913772875054195	0	0	0	0	0	FBX7_ARATH	F-box only protein 7	FBX7 At2g03560 F19B11.1	Arabidopsis thaliana (Mouse-ear cress)
TRINITY_DN283656_c0_g1	0.1895	0	0	0	0	NA	0	0	0	0	0	NA	NA	NA	NA
TRINITY_DN286014_c0_g1	0.1895	0	0	0	0	NA	0	0	0	0	0	NA	NA	NA	NA
TRINITY_DN307612_c0_g1	0.1895	0	0.2566667	0	0	0.925660929044258	0	0	0	0	0	NA	NA	NA	NA
TRINITY_DN315915_c0_g1	0.1895	0	0	0	0	NA	0	0	0	0	0	NA	NA	NA	NA
TRINITY_DN316696_c0_g1	0.1895	0	0	0	0	NA	0	0	0	0	0	NA	NA	NA	NA
TRINITY_DN323341_c0_g1	0.1895	0	0	0	0	NA	0	0	0	0	0	NA	NA	NA	NA
TRINITY_DN32713_c0_g1	0.1895	0.09916667	0	0	0	NA	0	0	0	0	0	NA	NA	NA	NA
TRINITY_DN338000_c0_g1	0.1895	0	0	0	0	NA	0	0	0	0	0	NA	NA	NA	NA
TRINITY_DN344617_c0_g1	0.1895	0	0	0	0	NA	0	0	0	0	0	NA	NA	NA	NA
TRINITY_DN355175_c0_g1	0.1895	0	0	0	0	NA	0	0	0	0	0	HMT3_ARATH	Homocysteine S-methyltransferase 3 (EC 2.1.1.10) (S-methylmethionine:homocysteine methyltransferase 3) (AtHMT-3) (SMM:Hcy S-methyltransferase 3)	HMT3 At3g22740 MWI23.11	Arabidopsis thaliana (Mouse-ear cress)
TRINITY_DN357112_c0_g1	0.1895	0	0	0.1946667	0	NA	0	0	0	0	0	NA	NA	NA	NA
TRINITY_DN362186_c0_g1	0.1895	0	0	0	0	NA	0	0	0	0	0	NA	NA	NA	NA
TRINITY_DN365813_c0_g1	0.1895	0	0	0	0	NA	0	0	0	0	0	NA	NA	NA	NA
TRINITY_DN368033_c0_g1	0.1895	0	0	0	0	NA	0	0	0	0	0	NA	NA	NA	NA
TRINITY_DN370180_c0_g1	0.1895	0	0.05116667	0	0	NA	0	0	0	0	0	NA	NA	NA	NA
TRINITY_DN375085_c0_g1	0.1895	0	0.073	0.1373333	0	NA	0	0	0	0	0	NA	NA	NA	NA
TRINITY_DN391451_c0_g1	0.1895	0	0	0	0	NA	0	0	0	0	0	NA	NA	NA	NA
TRINITY_DN397948_c0_g1	0.1895	0.2798333	0	0	0.1578333	NA	0	0	0	0	0	NA	NA	NA	NA
TRINITY_DN409404_c0_g1	0.1895	0	0	0.1208333	0	NA	0	0	0	0	0	NA	NA	NA	NA
TRINITY_DN417916_c0_g1	0.1895	0	0	0.1208333	0	NA	0	0	0	0	0	NA	NA	NA	NA
TRINITY_DN427487_c0_g1	0.1895	0	0	0	0	NA	0	0	0	0	0	NA	NA	NA	NA
TRINITY_DN431313_c0_g1	0.1895	0	0.1041667	0	0	NA	0	0	0	0	0	NA	NA	NA	NA
TRINITY_DN43777_c0_g1	0.1895	0	0.0595	0	0	NA	0	0	0	0	0	NA	NA	NA	NA
TRINITY_DN443653_c0_g1	0.1895	0	0	0.1208333	0.333	0.953624997982216	0	0	0	0	0	NA	NA	NA	NA
TRINITY_DN444781_c0_g1	0.1895	0.09283333	0	0	0.10166667	NA	0	0	0	0	0	NA	NA	NA	NA
TRINITY_DN449954_c0_g1	0.1895	0	0	0	0	NA	0	0	0	0	0	NA	NA	NA	NA
TRINITY_DN453464_c0_g1	0.1895	0	0	0	0	NA	0	0	0	0	0	NA	NA	NA	NA
TRINITY_DN46757_c0_g1	0.1895	0.1218333	0	0	0	NA	0	0	0	0	0	AB2D_ARATH	ABC transporter D family member 2, chloroplastic (ABC transporter ABCD.2) (AtABCD2) (EC 7.-.-.-)	ABCC2 PMP1 At1g54350 F20D21.17	Arabidopsis thaliana (Mouse-ear cress)
TRINITY_DN77292_c0_g1	0.1895	0	0	0	0.101	NA	0	0	0	0	0	M820_ARATH	Uncharacterized mitochondrial protein AtMg00820 (ORF170)	AtMg00820; At2g07683	Arabidopsis thaliana (Mouse-ear cress)
TRINITY_DN84539_c0_g1	0.1895	0	0	0.1136667	0.1746667	0.908710935419327	0	0	0	0	0	NA	NA	NA	NA
TRINITY_DN88947_c0_g1	0.1895	0	0	0	0	NA	0	0	0	0	0	NA	NA	NA	NA
TRINITY_DN92610_c0_g1	0.1895	0	0	0.1136667	0	NA	0	0	0	0	0	NA	NA	NA	NA
TRINITY_DN92668_c0_g1	0.1895	0.08116667	0	0.09366667	0.09466667	NA	0	0	0	0	0	NA	NA	NA	NA
TRINITY_DN95566_c0_g2	0.1895	0	0.2083333	0	0	0.856154016089392	0	0	0	0	0	NA	NA	NA	NA
TRINITY_DN98650_c0_g1	0.1895	0.21	0	0	0	0.861113475516091	0	0	0	0	0	NA	NA	NA	NA
TRINITY_DN121171_c0_g1	0.18933333	0.05683333	0.10216667	0.05516667	0	NA	0	0	0	0	0	NA	NA	NA	NA
TRINITY_DN126145_c0_g1	0.18933333	0.06616667	0.0485	0	0	NA	0	0	0	0	0	POL_CAMVS	Enzymatic polyprotein [Includes: Aspartic protease (EC 3.4.23.-); Endonuclease; Reverse transcriptase (EC 2.7.7.49)]	ORF V	Cauliflower mosaic virus (strain Strasbourg) (CaMV)
TRINITY_DN159042_c0_g1	0.18933333	0.0675	0.098	0.09866667	0.13416667	NA	0	0	0	0	0	NA	NA	NA	NA
TRINITY_DN159947_c0_g1	0.18933333	0.09833333	0.16833333	0.063	0	NA	0	0	0	0	0	NA	NA	NA	NA
TRINITY_DN172268_c2_g1	0.18933333	0.0485	0.04283333	0	0	NA	0	0	0	0	0	NA	NA	NA	NA
TRINITY_DN172711_c1_g5	0.18933333	0	0.05883333	0.12316667	0	NA	0	0	0	0	0	NA	NA	NA	NA
TRINITY_DN173745_c14_g1	0.18933333	0.09066667	0	0	0	NA	0	0	0	0	0	POLX_TOBAC	Retrovirus-related Pol polyprotein from transposon TNT 1-94 [Includes: Protease (EC 3.4.23.-); Reverse transcriptase (EC 2.7.7.49); Endonuclease]		Nicotiana tabacum (Common tobacco)
TRINITY_DN175802_c7_g4	0.18933333	0.134	0.19266667	0	0.07016667	NA	0	0	0	0	0	NA	NA	NA	NA
TRINITY_DN180340_c3_g1	0.18933333	0.07016667	0.50616667	0.03616667	0.11883333	NA	0	0	0	0	0	NA	NA	NA	NA
TRINITY_DN181394_c3_g2	0.18933333	0.1325	0	0.14	0.06233333	NA	0	0	0	0	0	NA	NA	NA	NA
TRINITY_DN181885_c3_g1	0.18933333	0	0.14433333	0.03633333	0	NA	0	0	0	0	0	NA	NA	NA	NA
TRINITY_DN184285_c7_g2	0.18933333	0.077	0.0485	0.08466667	0	NA	0	0	0	0	0	NA	NA	NA	NA
TRINITY_DN184355_c6_g6	0.18933333	0.0445	0.02583333	0	0	NA	0	0	0	0	0	NA	NA	NA	NA
TRINITY_DN185173_c3_g3	0.18933333	0.16733333	0.29083333	0.08783333	0.13766667	NA	0	0	0	0	0	NA	NA	NA	NA
TRINITY_DN189306_c8_g1	0.18933333	0.24816667	0.04783333	0	0	NA	0	0	0	0	0	NA	NA	NA	NA
TRINITY_DN190235_c2_g1	0.18933333	0.20983333	0.04	1.454	0.01066667	1	0	0	0	1	0	NA	NA	NA	NA
TRINITY_DN200334_c2_g2	0.18933333	1.12783333	0.28733333	0.03666667	0.36083333	0.88728583179166	0	0	0	0	0	NA	NA	NA	NA
TRINITY_DN201132_c0_g2	0.18933333	0	0.07516667	0.06133333	0	NA	0	0	0	0	0	NA	NA	NA	NA
TRINITY_DN203904_c5_g6	0.18933333	0.07833333	0.251	0	0	NA	0	0	0	0	0	NA	NA	NA	NA
TRINITY_DN205362_c1_g1	0.18933333	0.279	0	0.03133333	0.10116667	NA	0	0	0	0	0	NA	NA	NA	NA
TRINITY_DN206256_c3_g1	0.18933333	0.501	0.02866667	0.3345	0.16483333	0.973127132884478	0	0	0	0	0	P2C02_ARATH	Probable protein phosphatase 2C 2 (AtPP2C02) (EC 3.1.3.16) (Protein phosphatase AP2C2)	At1g07160 F10K1.13	Arabidopsis thaliana (Mouse-ear cress)
TRINITY_DN206551_c2_g2	0.18933333	0	0.03666667	0	0	NA	0	0	0	0	0	NA	NA	NA	NA
TRINITY_DN209537_c2_g1	0.18933333	0.32483333	0.01833333	0.07033333	0.10816667	NA	0	0	0	0	0	NA	NA	NA	NA
TRINITY_DN210724_c3_g2	0.18933333	0.19733333	0.09483333	0.06683333	0.07566667	NA	0	0	0	0	0	NA	NA	NA	NA
TRINITY_DN211174_c6_g3	0.18933333	0.022	0.64333333	0.02666667	0.089	NA	0	0	0	0	0	NA	NA	NA	NA
TRINITY_DN211378_c1_g1	0.18933333	0	0.1125	0.08716667	0	NA	0	0	0	0	0	NA	NA	NA	NA
TRINITY_DN74187_c0_g1	0.18933333	0.38033333	0.07483333	0.742	0	0.861879272351138	0	0	0	0	0	NA	NA	NA	NA
TRINITY_DN10380_c0_g1	0.1893333	0	0	0	0	NA	0	0	0	0	0	NA	NA	NA	NA
TRINITY_DN12058_c0_g1	0.1893333	0	0	0	0	NA	0	0	0	0	0	NA	NA	NA	NA
TRINITY_DN145525_c0_g1	0.1893333	0.1338333	0.1881667	0.4783333	0.2805	NA	0	0	0	0	0	NA	NA	NA	NA
TRINITY_DN154189_c1_g1	0.1893333	0	0	0	0	NA	0	0	0	0	0	NA	NA	NA	NA
TRINITY_DN165411_c0_g1	0.1893333	0.1768333	0.2366667	0.3701667	0.3385	NA	0	0	0	0	0	NA	NA	NA	NA
TRINITY_DN168402_c0_g1	0.1893333	0.3416667	0	0.1016667	0	NA	0	0	0	0	0	NA	NA	NA	NA
TRINITY_DN174333_c12_g1	0.1893333	0.1931667	0.2588333	0	0	NA	0	0	0	0	0	NA	NA	NA	NA
TRINITY_DN177521_c8_g4	0.1893333	0.299	0	0	0	NA	0	0	0	0	0	NA	NA	NA	NA
TRINITY_DN178229_c15_g1	0.1893333	0	0.067	0	0.108	NA	0	0	0	0	0	NA	NA	NA	NA
TRINITY_DN179334_c0_g1	0.1893333	0.6941667	0.4943333	1.6015	0.5693333	0.956259331431781	0	0	0	1	0	MACP2_ARATH	MACPF domain-containing protein At4g24290	At4g24290 T22A6.120	Arabidopsis thaliana (Mouse-ear cress)
TRINITY_DN180292_c10_g1	0.1893333	0	0.2335	0	0	0.9054578043026	0	0	0	0	0	NA	NA	NA	NA
TRINITY_DN180434_c8_g1	0.1893333	0	0.244	0	0	NA	0	0	0	0	0	NA	NA	NA	NA
TRINITY_DN181478_c0_g1	0.1893333	0.2561667	0.3416667	0.192	0.1135	NA	0	0	0	0	0	NA	NA	NA	NA
TRINITY_DN181691_c3_g1	0.1893333	0	0.885	0	0	NA	0	0	0	0	0	NA	NA	NA	NA
TRINITY_DN182085_c9_g3	0.1893333	0	0.1005	0	0	NA	0	0	0	0	0	NA	NA	NA	NA
TRINITY_DN185635_c2_g2	0.1893333	0.538	0	0	0	1	0	0	0	0	0	NA	NA	NA	NA
TRINITY_DN185721_c17_g1	0.1893333	0	0	0	0	NA	0	0	0	0	0	NA	NA	NA	NA
TRINITY_DN188129_c4_g2	0.1893333	0.3093333	0.2603333	0.3075	0.1716667	0.724029514878431	0	0	0	0	0	NA	NA	NA	NA
TRINITY_DN188333_c2_g1	0.1893333	0.3036667	0.9286667	0.1475	0.2468333	0.77667614228141	0	0	0	0	0	NA	NA	NA	NA
TRINITY_DN190233_c1_g2	0.1893333	0.2673333	0.061	0	0.1201667	NA	0	0	0	0	0	NA	NA	NA	NA
TRINITY_DN191941_c2_g3	0.1893333	1.5485	0	0.904	4.4488333	0.724583340620273	0	1	0	0	0	NA	NA	NA	NA
TRINITY_DN192276_c2_g1	0.1893333	0.2211667	0.4135	0	0.1838333	1	0	0	0	0	0	NA	NA	NA	NA
TRINITY_DN192774_c0_g1	0.1893333	0	0	0	0.5505	1	0	0	0	0	0	NA	NA	NA	NA
TRINITY_DN194745_c6_g1	0.1893333	0	0.1311667	0.5786667	0	NA	0	0	0	0	0	NA	NA	NA	NA
TRINITY_DN200330_c3_g1	0.1893333	0.3333333	0	0.536	0.3721667	0.888737303055641	0	0	0	0	0	NA	NA	NA	NA
TRINITY_DN200630_c5_g1	0.1893333	1.3923333	0	0	0.5656667	0.902333751241278	0	0	0	0	0	NA	NA	NA	NA
TRINITY_DN206543_c9_g1	0.1893333	0.1038333	0	0	0.1413333	NA	0	0	0	0	0	NA	NA	NA	NA
TRINITY_DN206654_c67_g1	0.1893333	0	0.6283333	0.095	0	NA	0	0	0	0	0	PMA1_ORYSJ	Plasma membrane ATPase (EC 7.1.2.1) (Proton pump)	Os04g0656100 LOC_Os04g56160 OSJNBa0071I13.11	Oryza sativa subsp. japonica (Rice)
TRINITY_DN210460_c0_g1	0.1893333	0	0.2683333	0	0.1141667	0.857649950554959	0	0	0	0	0	HS905_ARATH	Heat shock protein 90-5, chloroplastic (AtHSP90.5) (AtHsp90-5) (Heat shock protein 88-1) (Hsp88-1) (Hsp90C) (Protein EMBRYO DEFECTIVE 1956) (Protein chlorate-resistance 88)	HSP90-5 CR88 EMB1956 HSP88-1 At2g04030	Arabidopsis thaliana (Mouse-ear cress)
TRINITY_DN211520_c6_g2	0.1893333	0.2216667	0.353	0	0	NA	0	0	0	0	0	NA	NA	NA	NA
TRINITY_DN211818_c7_g1	0.1893333	0.1308333	0.258	0.122	0	NA	0	0	0	0	0	DNJ21_ARATH	DnaJ protein ERDJ2A (Chaperone protein dnaJ 21) (AtDjC21) (AtJ21) (Endoplasmic reticulum dnaJ domain-containing protein 2A) (AtERdj2A) (Translocation protein SEC63 homolog ERDJ2A)	ERDJ2A C21 At1g79940 F18B13.2 F19K16.10	Arabidopsis thaliana (Mouse-ear cress)
TRINITY_DN212547_c5_g1	0.1893333	0.0985	0	0	0	NA	0	0	0	0	0	NA	NA	NA	NA
TRINITY_DN214969_c0_g1	0.1893333	0.2016667	0.1238333	0.1286667	0	NA	0	0	0	0	0	PP117_ARATH	Pentatricopeptide repeat-containing protein At1g73400, mitochondrial	At1g73400 T9L24.39	Arabidopsis thaliana (Mouse-ear cress)
TRINITY_DN215665_c6_g1	0.1893333	0	0	0	0.146	NA	0	0	0	0	0	NA	NA	NA	NA
TRINITY_DN300284_c0_g1	0.1893333	0	0	0	0	NA	0	0	0	0	0	NA	NA	NA	NA
TRINITY_DN313885_c0_g1	0.1893333	0	0	0	0	NA	0	0	0	0	0	NA	NA	NA	NA
TRINITY_DN331786_c0_g1	0.1893333	0.0865	0	0	0	NA	0	0	0	0	0	NA	NA	NA	NA
TRINITY_DN363402_c0_g1	0.1893333	0	0	0	0	NA	0	0	0	0	0	NA	NA	NA	NA
TRINITY_DN365913_c0_g1	0.1893333	0	0	0	0	NA	0	0	0	0	0	NA	NA	NA	NA
TRINITY_DN426028_c0_g1	0.1893333	0	0	0	0	NA	0	0	0	0	0	NA	NA	NA	NA
TRINITY_DN433563_c0_g1	0.1893333	0	0	0	0	NA	0	0	0	0	0	NA	NA	NA	NA
TRINITY_DN50831_c0_g1	0.1893333	0	0	0	0	NA	0	0	0	0	0	NA	NA	NA	NA
TRINITY_DN76571_c0_g1	0.1893333	0.141	0.1275	0	0	NA	0	0	0	0	0	NA	NA	NA	NA
TRINITY_DN106754_c0_g1	0.1891667	0	0	0	0	NA	0	0	0	0	0	NA	NA	NA	NA
TRINITY_DN107906_c0_g1	0.1891667	0	0.6513333	0	0	0.976773613337261	0	0	0	0	0	NA	NA	NA	NA
TRINITY_DN116469_c0_g1	0.1891667	0.1243333	0	0	0.1843333	NA	0	0	0	0	0	NA	NA	NA	NA
TRINITY_DN127230_c0_g1	0.1891667	0.2881667	0.2958333	0.6776667	0.2366667	0.634010217450165	0	0	0	0	0	NA	NA	NA	NA
TRINITY_DN146694_c0_g1	0.1891667	0.3126667	0.3771667	0	0.1473333	0.957584582298583	0	0	0	0	0	NA	NA	NA	NA
TRINITY_DN162861_c1_g2	0.1891667	0	0	0	0	NA	0	0	0	0	0	NA	NA	NA	NA
TRINITY_DN163162_c0_g1	0.1891667	0.298	0.4635	0	0.432	NA	0	0	0	0	0	NA	NA	NA	NA
TRINITY_DN171823_c6_g4	0.1891667	0	0.2493333	0	0	NA	0	0	0	0	0	NA	NA	NA	NA
TRINITY_DN173117_c5_g1	0.1891667	0.4438333	1.9283333	0.8475	0.2705	0.848236457185621	0	0	0	0	0	NA	NA	NA	NA
TRINITY_DN174046_c5_g1	0.1891667	0.1463333	0	0.2585	0	NA	0	0	0	0	0	NA	NA	NA	NA
TRINITY_DN174658_c1_g1	0.1891667	0.106	0.0355	0	0	NA	0	0	0	0	0	NA	NA	NA	NA
TRINITY_DN175086_c1_g1	0.1891667	1.0121667	0.71	0	0.8851667	0.596668775356573	0	0	0	0	0	NA	NA	NA	NA
TRINITY_DN175265_c3_g1	0.1891667	0.1381667	0.1696667	0.8666667	0.2263333	1	0	0	0	0	0	NA	NA	NA	NA
TRINITY_DN177447_c0_g1	0.1891667	2.4338333	0.7458333	0.1298333	0.7748333	0.864477690286054	0	0	0	0	0	NA	NA	NA	NA
TRINITY_DN178684_c5_g6	0.1891667	0	0.2958333	0.2218333	0	0.670032300453681	0	0	0	0	0	NA	NA	NA	NA
TRINITY_DN178792_c5_g1	0.1891667	0.1241667	0	0	0	NA	0	0	0	0	0	NA	NA	NA	NA
TRINITY_DN178825_c1_g1	0.1891667	0.2433333	0.249	0.6303333	0.2506667	NA	0	0	0	0	0	NA	NA	NA	NA
TRINITY_DN178938_c3_g1	0.1891667	0	0.7375	1.2395	0.22	0.821131831365991	0	0	0	1	0	NA	NA	NA	NA
TRINITY_DN181996_c2_g2	0.1891667	0.6265	0.2188333	0.362	0.1801667	NA	0	0	0	0	0	NA	NA	NA	NA
TRINITY_DN183013_c2_g4	0.1891667	0.1475	0.4271667	0	0	NA	0	0	0	0	0	NA	NA	NA	NA
TRINITY_DN184896_c3_g3	0.1891667	0	0.4318333	0	0.1731667	0.989953532590882	0	0	0	0	0	NA	NA	NA	NA
TRINITY_DN185181_c3_g4	0.1891667	0	0	0	0	NA	0	0	0	0	0	NA	NA	NA	NA
TRINITY_DN185368_c2_g6	0.1891667	0	0	0.1798333	0	0.849891229245436	0	0	0	0	0	NA	NA	NA	NA
TRINITY_DN186528_c3_g1	0.1891667	0	0.2453333	0	0	NA	0	0	0	0	0	NA	NA	NA	NA
TRINITY_DN187044_c6_g2	0.1891667	0.9883333	0.1243333	0.1025	0.3213333	0.890013315352935	0	0	0	0	0	NA	NA	NA	NA
TRINITY_DN187264_c3_g2	0.1891667	0.1281667	0.9325	0.4386667	0.2215	0.843358995778058	0	0	0	0	0	NA	NA	NA	NA
TRINITY_DN187296_c2_g1	0.1891667	0.3116667	0	52.9188333	2.2003333	0.951940056415466	0	0	0	1	0	BRI1_SOLLC; FLS2_ARATH; GSO1_ARATH; MDIS2_ARATH; MIK2_ARATH; Y1668_ARATH; Y3471_ARATH	Brassinosteroid LRR receptor kinase (EC 2.7.11.1) (Altered brassinolide sensitivity 1) (Systemin receptor SR160) (tBRI1); LRR receptor-like serine/threonine-protein kinase FLS2 (EC 2.7.11.1) (Protein FLAGELLIN-SENSING 2) (Protein FLAGELLIN-SENSITIVE 2); LRR receptor-like serine/threonine-protein kinase GSO1 (EC 2.7.11.1) (Protein GASSHO 1) (Protein SCHENGEN 3); Protein MALE DISCOVERER 2 (AtMDIS2) (Probable LRR receptor-like serine/threonine-protein kinase MRH1) (EC 2.7.11.1) (Protein MORPHOGENESIS OF ROOT HAIR 1); MDIS1-interacting receptor like kinase 2 (AtMIK2) (Probable LRR receptor-like serine/threonine-protein kinase At4g08850) (EC 2.7.11.1); Probable inactive leucine-rich repeat receptor-like protein kinase At1g66830; Putative receptor-like protein kinase At3g47110 (EC 2.7.11.1)	CURL3; FLS2 At5g46330 MPL12.13 MPL12.8; GSO1 SGN3 At4g20140 F1C12.60; MDIS2 MRH1 At4g18640 F28A21.50; MIK2 At4g08850 T32A17.160; At1g66830 F4N21.23; At3g47110 F13I12.160	Solanum lycopersicum (Tomato) (Lycopersicon esculentum); Arabidopsis thaliana (Mouse-ear cress); Arabidopsis thaliana (Mouse-ear cress); Arabidopsis thaliana (Mouse-ear cress); Arabidopsis thaliana (Mouse-ear cress); Arabidopsis thaliana (Mouse-ear cress); Arabidopsis thaliana (Mouse-ear cress)
TRINITY_DN189341_c4_g1	0.1891667	0.3245	1.3053333	0.2446667	0.6845	0.80951824364197	0	0	0	0	0	NA	NA	NA	NA
TRINITY_DN189495_c5_g3	0.1891667	0	0	0	0	NA	0	0	0	0	0	NA	NA	NA	NA
TRINITY_DN190398_c0_g1	0.1891667	0.1201667	0.1021667	0.3311667	0.1476667	NA	0	0	0	0	0	UGPA_MUSAC	UTP--glucose-1-phosphate uridylyltransferase (EC 2.7.7.9) (UDP-glucose pyrophosphorylase) (UDPGP) (UGPase)	UGPA	Musa acuminata (Banana) (Musa cavendishii)
TRINITY_DN190837_c1_g2	0.1891667	0.5051667	0.5473333	0.3983333	0.6893333	0.762462082245756	0	0	0	0	0	NA	NA	NA	NA
TRINITY_DN191037_c5_g10	0.1891667	0.2966667	0.172	0	0	0.986343246181351	0	0	0	0	0	NA	NA	NA	NA
TRINITY_DN191815_c2_g1	0.1891667	0	4.7068333	0	0	0.994692600442903	0	0	1	0	0	NA	NA	NA	NA
TRINITY_DN192442_c6_g3	0.1891667	0	0	0	0	NA	0	0	0	0	0	NA	NA	NA	NA
TRINITY_DN193541_c15_g1	0.1891667	0.4545	0.2135	0.153	0	0.969879284590931	0	0	0	0	0	NA	NA	NA	NA
TRINITY_DN194165_c3_g1	0.1891667	0	0	0	0	NA	0	0	0	0	0	NA	NA	NA	NA
TRINITY_DN196206_c7_g7	0.1891667	0	0	0	0	NA	0	0	0	0	0	NA	NA	NA	NA
TRINITY_DN198040_c0_g2	0.1891667	0	0	0	0.085	NA	0	0	0	0	0	NA	NA	NA	NA
TRINITY_DN198056_c5_g1	0.1891667	0	0	0.1015	0.2245	0.893721721382795	0	0	0	0	0	NA	NA	NA	NA
TRINITY_DN198142_c12_g1	0.1891667	0.113	0.2291667	0	0	NA	0	0	0	0	0	NA	NA	NA	NA
TRINITY_DN199359_c0_g1	0.1891667	0	0.2515	0	0	0.923056556737539	0	0	0	0	0	NA	NA	NA	NA
TRINITY_DN199823_c3_g1	0.1891667	2.0083333	0.1503333	4.611	0	0.876531947833235	0	0	0	1	0	NA	NA	NA	NA
TRINITY_DN200934_c4_g1	0.1891667	0.3645	0.2258333	0.1128333	0.1183333	0.817356346031743	0	0	0	0	0	POLX_TOBAC	Retrovirus-related Pol polyprotein from transposon TNT 1-94 [Includes: Protease (EC 3.4.23.-); Reverse transcriptase (EC 2.7.7.49); Endonuclease]		Nicotiana tabacum (Common tobacco)
TRINITY_DN201034_c19_g3	0.1891667	0.27	0.6565	0	0	0.882992866042407	0	0	0	0	0	ENO2_ARATH	Bifunctional enolase 2/transcriptional activator (EC 4.2.1.11) (2-phospho-D-glycerate hydro-lyase 2) (2-phosphoglycerate dehydratase 2) (LOW EXPRESSION OF OSMOTICALLY RESPONSIVE GENES 1)	ENO2 LOS2 At2g36530 F1O11.16	Arabidopsis thaliana (Mouse-ear cress)
TRINITY_DN201432_c4_g4	0.1891667	0	0.1826667	0	0	NA	0	0	0	0	0	NA	NA	NA	NA
TRINITY_DN203675_c30_g1	0.1891667	0.2715	0	0	0	NA	0	0	0	0	0	NA	NA	NA	NA
TRINITY_DN204418_c3_g2	0.1891667	0.3835	0.3421667	0.0235	0.2338333	NA	0	0	0	0	0	NA	NA	NA	NA
TRINITY_DN205706_c11_g1	0.1891667	0.1483333	0.1056667	0.2151667	0.3935	0.925671780112839	0	0	0	0	0	SCP50_ARATH	Serine carboxypeptidase-like 50 (EC 3.4.16.-)	SCPL50 At1g15000 T15D22.4 T15D22.7	Arabidopsis thaliana (Mouse-ear cress)
TRINITY_DN207396_c9_g1	0.1891667	0.405	0.3051667	0.2938333	0.3658333	NA	0	0	0	0	0	SPT41_ARATH	Transcription elongation factor SPT4 homolog 1	At5g08565 MAH20.24	Arabidopsis thaliana (Mouse-ear cress)
TRINITY_DN208631_c9_g1	0.1891667	0	0	0	0	NA	0	0	0	0	0	NA	NA	NA	NA
TRINITY_DN209317_c8_g1	0.1891667	0	0.3258333	0	0	0.836050154062317	0	0	0	0	0	NA	NA	NA	NA
TRINITY_DN210471_c18_g1	0.1891667	0	0	1.136	0	0.984705523625356	0	0	0	1	0	CB2B_PINSY	Chlorophyll a-b binding protein type 2 member 1B, chloroplastic (Chlorophyll a-b binding protein type II 1B) (CAB) (LHCP)		Pinus sylvestris (Scots pine)
TRINITY_DN210984_c7_g1	0.1891667	1.8223333	0.2141667	2.1666667	2.0675	0.545541777034335	0	0	0	0	0	PFPA1_ARATH	Pyrophosphate--fructose 6-phosphate 1-phosphotransferase subunit alpha 1 (PFP 1) (6-phosphofructokinase, pyrophosphate dependent 1) (PPi-PFK 1) (Pyrophosphate-dependent 6-phosphofructose-1-kinase 1)	PFP-ALPHA1 At1g20950 F9H16.6	Arabidopsis thaliana (Mouse-ear cress)
TRINITY_DN212102_c0_g1	0.1891667	2.214	0	0	0.1773333	0.996204968391268	0	1	0	0	0	NA	NA	NA	NA
TRINITY_DN212230_c7_g1	0.1891667	0	0.1773333	0	0	NA	0	0	0	0	0	NA	NA	NA	NA
TRINITY_DN213729_c0_g1	0.1891667	0.4318333	0	0.111	0.1473333	0.942181434550022	0	0	0	0	0	NA	NA	NA	NA
TRINITY_DN214509_c3_g1	0.1891667	0	0	0	0	NA	0	0	0	0	0	FL3H_DIACA	Naringenin,2-oxoglutarate 3-dioxygenase (EC 1.14.11.9) (FHT) (Flavanone-3-hydroxylase) (F3H)	FHT	Dianthus caryophyllus (Carnation) (Clove pink)
TRINITY_DN215790_c3_g1	0.1891667	0.5073333	0.9388333	0	0.2101667	0.839594683480877	0	0	0	0	0	NA	NA	NA	NA
TRINITY_DN216262_c1_g7	0.1891667	0.1378333	0	0	0	NA	0	0	0	0	0	NA	NA	NA	NA
TRINITY_DN219755_c0_g1	0.1891667	0.144	0	0	0	NA	0	0	0	0	0	NA	NA	NA	NA
TRINITY_DN220053_c0_g1	0.1891667	0	0	0	0	NA	0	0	0	0	0	NA	NA	NA	NA
TRINITY_DN22936_c0_g1	0.1891667	0.1241667	0	0	0	NA	0	0	0	0	0	NA	NA	NA	NA
TRINITY_DN232088_c0_g1	0.1891667	0.1605	0	0	0	NA	0	0	0	0	0	NA	NA	NA	NA
TRINITY_DN242436_c0_g1	0.1891667	0	0	0	0	NA	0	0	0	0	0	PER7_ARATH	Peroxidase 7 (Atperox P7) (EC 1.11.1.7) (ATP30)	PER7 P7 At1g30870 F17F8.26 T17H7.19	Arabidopsis thaliana (Mouse-ear cress)
TRINITY_DN254095_c0_g1	0.1891667	0.1241667	0	0	0.1473333	NA	0	0	0	0	0	NA	NA	NA	NA
TRINITY_DN258172_c0_g1	0.1891667	0.1605	0	0	0	NA	0	0	0	0	0	NA	NA	NA	NA
TRINITY_DN303697_c0_g1	0.1891667	0	0.383	0	0	0.961951115384783	0	0	0	0	0	NA	NA	NA	NA
TRINITY_DN333903_c0_g1	0.1891667	0	0	0	0	NA	0	0	0	0	0	NA	NA	NA	NA
TRINITY_DN377917_c0_g1	0.1891667	0	0	0	0	NA	0	0	0	0	0	NA	NA	NA	NA
TRINITY_DN390778_c0_g1	0.1891667	0	0	0	0	NA	0	0	0	0	0	NA	NA	NA	NA
TRINITY_DN428023_c0_g1	0.1891667	0	0.1453333	0	0	NA	0	0	0	0	0	NA	NA	NA	NA
TRINITY_DN443136_c0_g1	0.1891667	0	0	0	0	NA	0	0	0	0	0	NA	NA	NA	NA
TRINITY_DN58439_c0_g1	0.1891667	0.135	0	0	0.1551667	NA	0	0	0	0	0	NA	NA	NA	NA
TRINITY_DN81004_c0_g1	0.1891667	0.349	0.2068333	0	0	0.888251461198559	0	0	0	0	0	NA	NA	NA	NA
TRINITY_DN86899_c0_g1	0.1891667	0	0	0	0.095	NA	0	0	0	0	0	NA	NA	NA	NA
TRINITY_DN116154_c0_g1	0.18916667	0	0.08166667	0	0	NA	0	0	0	0	0	NA	NA	NA	NA
TRINITY_DN175658_c4_g7	0.18916667	0.13416667	0.235	0.20333333	0.05283333	0.846235275651666	0	0	0	0	0	NA	NA	NA	NA
TRINITY_DN177412_c8_g2	0.18916667	0.3075	0.12966667	0	0.01916667	NA	0	0	0	0	0	NA	NA	NA	NA
TRINITY_DN177698_c8_g1	0.18916667	0.06116667	0.12383333	0	0.173	NA	0	0	0	0	0	NA	NA	NA	NA
TRINITY_DN178715_c0_g1	0.18916667	48.4565	0.03433333	247.14033333	37.3245	0.660497052913092	0	0	0	1	0	AROG_SOLLC	Phospho-2-dehydro-3-deoxyheptonate aldolase 2, chloroplastic (EC 2.5.1.54) (3-deoxy-D-arabino-heptulosonate 7-phosphate synthase 2) (DAHP synthase 2) (Phospho-2-keto-3-deoxyheptonate aldolase 2)		Solanum lycopersicum (Tomato) (Lycopersicon esculentum)
TRINITY_DN180650_c0_g1	0.18916667	0	0.07683333	0	0	NA	0	0	0	0	0	NA	NA	NA	NA
TRINITY_DN184277_c4_g2	0.18916667	0.073	0.37033333	0.05233333	0.07983333	NA	0	0	0	0	0	NA	NA	NA	NA
TRINITY_DN192267_c12_g1	0.18916667	0.1025	0.07066667	0	0	NA	0	0	0	0	0	NA	NA	NA	NA
TRINITY_DN192754_c4_g2	0.18916667	0.04	0.154	0.12616667	0.09966667	NA	0	0	0	0	0	NA	NA	NA	NA
TRINITY_DN193918_c1_g1	0.18916667	0.11683333	0.03916667	0.35766667	0.112	NA	0	0	0	0	0	STA1_ARATH	Protein STABILIZED1 (Pre-mRNA processing factor 6-like protein) (Protein EMBRYO DEFECTIVE 2770)	STA1 EMB2770 At4g03430 F9H3.5	Arabidopsis thaliana (Mouse-ear cress)
TRINITY_DN200220_c8_g5	0.18916667	0.09816667	0.34433333	0.40116667	0.0535	0.995191017878894	0	0	0	0	0	NA	NA	NA	NA
TRINITY_DN203727_c36_g1	0.18916667	0	0.13733333	0.05883333	0	NA	0	0	0	0	0	BAS1_ORYSJ	2-Cys peroxiredoxin BAS1, chloroplastic (EC 1.11.1.15) (Thiol-specific antioxidant protein)	BAS1 Os02g0537700 LOC_Os02g33450 OsJ_07037 OSJNBa0014M17.2 P0508B05.23	Oryza sativa subsp. japonica (Rice)
TRINITY_DN204728_c3_g1	0.18916667	0.89566667	0	0.02416667	8.26833333	0.976938838992214	0	0	0	0	1	UFOG_PETHY	Anthocyanidin-3-O-glucoside rhamnosyltransferase (EC 2.4.1.-) (Anthocyanin rhamnosyl transferase)	RT UGT72	Petunia hybrida (Petunia)
TRINITY_DN205803_c5_g1	0.18916667	0.24833333	0.20516667	0.04433333	0	NA	0	0	0	0	0	NA	NA	NA	NA
TRINITY_DN213266_c5_g1	0.18916667	0.5765	0	0.22383333	0.07383333	0.960258688551829	0	0	0	0	0	CCT14_ARATH	Cyclin-T1-4 (CycT1;4) (Protein AtCycT-like2)	CYCT1-4 At4g19600 F24J7.161	Arabidopsis thaliana (Mouse-ear cress)
TRINITY_DN216307_c2_g1	0.18916667	0.04283333	0.47816667	0.23466667	0	1	0	0	0	0	0	NA	NA	NA	NA
TRINITY_DN216664_c3_g1	0.18916667	0.08233333	0.05516667	0.08083333	0	NA	0	0	0	0	0	NA	NA	NA	NA
TRINITY_DN31514_c0_g1	0.18916667	0.1365	0.07683333	0.13816667	0.2885	NA	0	0	0	0	0	NA	NA	NA	NA
TRINITY_DN448716_c0_g1	0.18916667	0	0.08166667	0	0	NA	0	0	0	0	0	NA	NA	NA	NA
TRINITY_DN186777_c7_g1	0.189166667	0.005666667	0.124833333	0	0.002833333	NA	0	0	0	0	0	NA	NA	NA	NA
TRINITY_DN107186_c0_g1	0.189	0	0	0	0	NA	0	0	0	0	0	NA	NA	NA	NA
TRINITY_DN112436_c0_g1	0.189	0.1241667	0	0	0	NA	0	0	0	0	0	NA	NA	NA	NA
TRINITY_DN116853_c0_g1	0.189	0	0.1143333	0	0	NA	0	0	0	0	0	NA	NA	NA	NA
TRINITY_DN11756_c0_g1	0.189	0	0	0	0	NA	0	0	0	0	0	NA	NA	NA	NA
TRINITY_DN124649_c0_g1	0.189	0.1183333	0	0	0	NA	0	0	0	0	0	NA	NA	NA	NA
TRINITY_DN128362_c0_g1	0.189	0	0	0	0	NA	0	0	0	0	0	NA	NA	NA	NA
TRINITY_DN136461_c0_g1	0.189	0.0425	0	0	0	NA	0	0	0	0	0	NA	NA	NA	NA
TRINITY_DN137647_c0_g1	0.189	0	0	0	0	NA	0	0	0	0	0	NA	NA	NA	NA
TRINITY_DN140385_c0_g1	0.189	0.0015	0.2141667	0	0	NA	0	0	0	0	0	NA	NA	NA	NA
TRINITY_DN166578_c0_g1	0.189	0.064	0.04116667	0.03466667	0	NA	0	0	0	0	0	NA	NA	NA	NA
TRINITY_DN168185_c1_g1	0.189	0	0.4158333	0	0	NA	0	0	0	0	0	NA	NA	NA	NA
TRINITY_DN169911_c0_g3	0.189	0.185	0.1288333	0	0	NA	0	0	0	0	0	NA	NA	NA	NA
TRINITY_DN171051_c17_g1	0.189	0	0	0	0	NA	0	0	0	0	0	NA	NA	NA	NA
TRINITY_DN172356_c2_g5	0.189	0.3211667	0	0	0	NA	0	0	0	0	0	NA	NA	NA	NA
TRINITY_DN172386_c3_g1	0.189	0	0.1303333	0	0	NA	0	0	0	0	0	NA	NA	NA	NA
TRINITY_DN172615_c8_g1	0.189	0.194	0.4221667	0.1191667	0.1973333	0.897540292903269	0	0	0	0	0	NA	NA	NA	NA
TRINITY_DN173036_c9_g5	0.189	0	0.09216667	0	0.16433333	NA	0	0	0	0	0	NA	NA	NA	NA
TRINITY_DN173602_c0_g3	0.189	0.2426667	0.164	2.5026667	0.5738333	1	0	0	0	1	0	MLO2_ARATH	MLO-like protein 2 (AtMlo2)	MLO2 At1g11310 T28P6.4	Arabidopsis thaliana (Mouse-ear cress)
TRINITY_DN174302_c0_g1	0.189	0.42266667	0.08166667	0	0	NA	0	0	0	0	0	NA	NA	NA	NA
TRINITY_DN174510_c4_g1	0.189	0.3195	0.5461667	0	0	0.80627891587491	0	0	0	0	0	NA	NA	NA	NA
TRINITY_DN174556_c2_g1	0.189	0	0	0.3566667	0	NA	0	0	0	0	0	NA	NA	NA	NA
TRINITY_DN175234_c7_g2	0.189	0.05916667	0.1995	0.0495	0	NA	0	0	0	0	0	NA	NA	NA	NA
TRINITY_DN175977_c4_g4	0.189	0.2575	0	0.204	0	0.883843060529909	0	0	0	0	0	NA	NA	NA	NA
TRINITY_DN177001_c0_g1	0.189	1.7145	0	4.284667	65.0465	0.898429702821531	0	0	0	0	1	NA	NA	NA	NA
TRINITY_DN177020_c4_g1	0.189	0	0	0	0	NA	0	0	0	0	0	NA	NA	NA	NA
TRINITY_DN177257_c3_g1	0.189	0.06633333	0.05916667	0.06316667	0.069	NA	0	0	0	0	0	NA	NA	NA	NA
TRINITY_DN177313_c11_g1	0.189	0.05016667	0.47566667	0	0.02266667	0.954289087739562	0	0	0	0	0	NA	NA	NA	NA
TRINITY_DN177621_c2_g1	0.189	0.5085	0.3403333	0.3396667	0	0.946893928995808	0	0	0	0	0	NA	NA	NA	NA
TRINITY_DN177714_c8_g1	0.189	0.1376667	0.1016667	0.1271667	0.0535	NA	0	0	0	0	0	NA	NA	NA	NA
TRINITY_DN178663_c7_g1	0.189	0.0565	0.358	0	0	NA	0	0	0	0	0	NA	NA	NA	NA
TRINITY_DN179243_c7_g3	0.189	0	0.0825	0	0.1643333	NA	0	0	0	0	0	NA	NA	NA	NA
TRINITY_DN179480_c11_g3	0.189	0	0	0.1391667	0	NA	0	0	0	0	0	NA	NA	NA	NA
TRINITY_DN179947_c5_g6	0.189	0.05816667	0.60216667	0.074	0	NA	0	0	0	0	0	NA	NA	NA	NA
TRINITY_DN179975_c6_g4	0.189	0	0.2338333	0.4335	0.2081667	0.908961215085823	0	0	0	0	0	NA	NA	NA	NA
TRINITY_DN180097_c8_g1	0.189	0	0	0	0	NA	0	0	0	0	0	NA	NA	NA	NA
TRINITY_DN180108_c1_g1	0.189	0.1116667	0.0615	0	0	NA	0	0	0	0	0	NA	NA	NA	NA
TRINITY_DN181164_c1_g8	0.189	0	0.0335	0	0	NA	0	0	0	0	0	NA	NA	NA	NA
TRINITY_DN181212_c7_g6	0.189	0	0	0	0	NA	0	0	0	0	0	NA	NA	NA	NA
TRINITY_DN181400_c0_g3	0.189	0.2505	0	0	0.28	NA	0	0	0	0	0	NA	NA	NA	NA
TRINITY_DN181583_c4_g3	0.189	0	0	0	0	NA	0	0	0	0	0	NA	NA	NA	NA
TRINITY_DN181645_c2_g1	0.189	0.5445	0.28833333	0.08666667	0.09516667	0.982654561919812	0	0	0	0	0	NA	NA	NA	NA
TRINITY_DN181955_c0_g1	0.189	0	0	0	0.1268333	NA	0	0	0	0	0	NA	NA	NA	NA
TRINITY_DN181955_c11_g1	0.189	1.004	0.2536667	0.1586667	0.1081667	1	0	0	0	0	0	NA	NA	NA	NA
TRINITY_DN181968_c9_g1	0.189	0	0.5228333	0.158	0	0.950044078880881	0	0	0	0	0	NA	NA	NA	NA
TRINITY_DN182361_c1_g2	0.189	0	0	0	0	NA	0	0	0	0	0	NA	NA	NA	NA
TRINITY_DN182626_c7_g4	0.189	0.3493333	0.1076667	0.3178333	0.1711667	0.900565185224524	0	0	0	0	0	NA	NA	NA	NA
TRINITY_DN183666_c15_g1	0.189	0	0	0	0	NA	0	0	0	0	0	NA	NA	NA	NA
TRINITY_DN184240_c2_g4	0.189	0.031	0	0	0	NA	0	0	0	0	0	NA	NA	NA	NA
TRINITY_DN184756_c3_g1	0.189	0.76266667	0.28966667	0.04333333	0.0475	0.88401189951299	0	0	0	0	0	NA	NA	NA	NA
TRINITY_DN184793_c0_g2	0.189	0.338	0.4031667	0.5168333	0.4571667	0.85602288038691	0	0	0	0	0	NA	NA	NA	NA
TRINITY_DN185389_c0_g1	0.189	0.4475	0	0.4203333	0	0.81808237754298	0	0	0	0	0	NA	NA	NA	NA
TRINITY_DN185456_c17_g1	0.189	0.1105	0	1.4265	0	1	0	0	0	1	0	NA	NA	NA	NA
TRINITY_DN185530_c6_g2	0.189	0.09533333	0.26583333	0.351	0.17316667	0.980545473370787	0	0	0	0	0	NA	NA	NA	NA
TRINITY_DN186289_c0_g1	0.189	0	0.1908333	0	0	NA	0	0	0	0	0	NA	NA	NA	NA
TRINITY_DN186583_c3_g1	0.189	0.606	0	0.5586667	0.5828333	0.603746374739039	0	0	0	0	0	CHL1_ARATH	Disease resistance protein CHL1 (EC 3.2.2.6) (Protein CHILLING SENSITIVE 1-LIKE 1) (CHS1-LIKE 1)	CHL1 At5g40090 MUD12.6	Arabidopsis thaliana (Mouse-ear cress)
TRINITY_DN187177_c7_g2	0.189	0.3491667	0.4218333	2.8616667	0.5835	0.906109079441221	0	0	0	0	0	TPR1_ARATH; TPR3_ORYSJ	Topless-related protein 1 (Protein MODIFIER OF SNC1 10); Protein TPR3 (Aberrant spikelet and panicle1-related 1) (Protein ASP1-RELATED 1) (OsASPR1) (Topless-related protein 1) (OsTPR1) (Topless-related protein 3)	TPR1 MOS10 At1g80490 F7H12 T21F11.18; TPR3 ASPR1 TPR1 Os03g0254700 LOC_Os03g14980 OsJ_08437	Arabidopsis thaliana (Mouse-ear cress); Oryza sativa subsp. japonica (Rice)
TRINITY_DN189398_c20_g7	0.189	0.1726667	0	0	0	NA	0	0	0	0	0	NA	NA	NA	NA
TRINITY_DN189515_c0_g1	0.189	0	0	0	0	NA	0	0	0	0	0	NA	NA	NA	NA
TRINITY_DN189679_c0_g4	0.189	0	0	0	0	NA	0	0	0	0	0	NA	NA	NA	NA
TRINITY_DN190267_c6_g2	0.189	0	0	0	0.2253333	0.895758066020379	0	0	0	0	0	NA	NA	NA	NA
TRINITY_DN190530_c9_g1	0.189	0	0.1213333	0	0	NA	0	0	0	0	0	NA	NA	NA	NA
TRINITY_DN190648_c2_g1	0.189	0	0	0	0	NA	0	0	0	0	0	NA	NA	NA	NA
TRINITY_DN190672_c2_g1	0.189	0.1375	0.441	0	0.1651667	0.96769145314989	0	0	0	0	0	NA	NA	NA	NA
TRINITY_DN191729_c1_g1	0.189	0.297	0.1793333	0.8108333	0.5171667	1	0	0	0	0	0	NA	NA	NA	NA
TRINITY_DN192308_c13_g1	0.189	0.1345	1.53433333	0.034	0.04066667	1	0	0	1	0	0	NA	NA	NA	NA
TRINITY_DN193988_c2_g1	0.189	0.123	0.1945	0.2208333	0.1585	NA	0	0	0	0	0	NA	NA	NA	NA
TRINITY_DN194495_c0_g3	0.189	0.629	0.12416667	0.176	0.09616667	0.970704715231135	0	0	0	0	0	NA	NA	NA	NA
TRINITY_DN195133_c0_g1	0.189	0.04883333	0.7035	0.04366667	0.01216667	1	0	0	0	0	0	NA	NA	NA	NA
TRINITY_DN195434_c2_g3	0.189	0.2705	0.14183333	0.071	0.06366667	NA	0	0	0	0	0	NA	NA	NA	NA
TRINITY_DN196025_c7_g1	0.189	0.889	0.8891667	0	0	0.739664709539221	0	0	0	0	0	NA	NA	NA	NA
TRINITY_DN197011_c7_g1	0.189	0	0.09216667	0	0	NA	0	0	0	0	0	NA	NA	NA	NA
TRINITY_DN197045_c10_g1	0.189	0	0	0	0	NA	0	0	0	0	0	NA	NA	NA	NA
TRINITY_DN197229_c5_g4	0.189	0	0.1773333	0	0	NA	0	0	0	0	0	NA	NA	NA	NA
TRINITY_DN199268_c6_g3	0.189	0	1.1155	0.01683333	0.11133333	0.982917867347485	0	0	0	0	0	NA	NA	NA	NA
TRINITY_DN199997_c0_g1	0.189	0	0	0	0	NA	0	0	0	0	0	TAF9_ARATH	Transcription initiation factor TFIID subunit 9 (TATA binding protein associated factor 21kDa subunit) (TBP-associated factor 9) (AtTAF9)	TAF9 TAFII21 At1g54140 F15I1.24	Arabidopsis thaliana (Mouse-ear cress)
TRINITY_DN200795_c12_g1	0.189	0.11	0.08166667	0	0.3865	NA	0	0	0	0	0	NA	NA	NA	NA
TRINITY_DN201105_c3_g2	0.189	0.31916667	2.36416667	0.01833333	0.4015	0.976091920983849	0	0	1	0	0	NA	NA	NA	NA
TRINITY_DN201259_c2_g1	0.189	0.18016667	0.06383333	0	0	NA	0	0	0	0	0	NA	NA	NA	NA
TRINITY_DN201323_c2_g7	0.189	0	0.09566667	0	0	NA	0	0	0	0	0	NA	NA	NA	NA
TRINITY_DN201618_c3_g1	0.189	0	0.1586667	0	0.4695	0.969645035797025	0	0	0	0	0	NA	NA	NA	NA
TRINITY_DN201827_c6_g9	0.189	0.03816667	0.2335	0.20016667	0.135	NA	0	0	0	0	0	NA	NA	NA	NA
TRINITY_DN201904_c1_g1	0.189	0.149	0.9441667	0.159	0.3286667	0.884243402449755	0	0	0	0	0	NA	NA	NA	NA
TRINITY_DN201919_c8_g1	0.189	3.1376667	0.6153333	5.4731667	3.0925	0.59300109181218	0	0	0	1	0	NA	NA	NA	NA
TRINITY_DN202105_c0_g1	0.189	0.4193333	0.1455	0.3495	0.4228333	0.709509819812813	0	0	0	0	0	NA	NA	NA	NA
TRINITY_DN202244_c1_g3	0.189	0.1596667	0	0	0	NA	0	0	0	0	0	RK10_ARATH	50S ribosomal protein L10, chloroplastic (CL10)	RPL10 At5g13510 T6I14_40	Arabidopsis thaliana (Mouse-ear cress)
TRINITY_DN202727_c2_g1	0.189	0.18516667	0.22866667	0.07816667	0.14466667	NA	0	0	0	0	0	OLA1_ARATH	Obg-like ATPase 1 (Ribosome-binding ATPase YchF) (AtYchF1)	YchF1 At1g30580 T5I8.3	Arabidopsis thaliana (Mouse-ear cress)
TRINITY_DN203908_c10_g1	0.189	0	0.8293333	0	0.1643333	0.980408023824443	0	0	0	0	0	NA	NA	NA	NA
TRINITY_DN204385_c1_g3	0.189	4.3945	1.207333	0.349	7.303167	0.728823826444981	0	0	0	0	0	NA	NA	NA	NA
TRINITY_DN204766_c3_g1	0.189	0	0.2783333	0	0.2985	NA	0	0	0	0	0	NA	NA	NA	NA
TRINITY_DN204812_c1_g2	0.189	0	0.08166667	0	0	NA	0	0	0	0	0	NA	NA	NA	NA
TRINITY_DN204968_c1_g1	0.189	0.1068333	21.0746667	0	0	1	0	0	1	0	0	GASA9_ARATH; SNAK2_SOLTU	Gibberellin-regulated protein 9 (GAST1 protein homolog 9); NA	GASA9 At1g22690 T22J18.14; NA	Arabidopsis thaliana (Mouse-ear cress); NA
TRINITY_DN205981_c7_g1	0.189	1.5538333	0.361	0.3251667	0.2511667	0.951985235364954	0	0	0	0	0	NA	NA	NA	NA
TRINITY_DN206195_c15_g1	0.189	0.1596667	0.2211667	0	0.1268333	NA	0	0	0	0	0	NA	NA	NA	NA
TRINITY_DN206925_c2_g5	0.189	0	0.05416667	0	0	NA	0	0	0	0	0	NA	NA	NA	NA
TRINITY_DN207441_c2_g1	0.189	0.129	0.01283333	0.203	0.03733333	NA	0	0	0	0	0	RNHX1_ARATH	Putative ribonuclease H protein At1g65750 (EC 3.1.26.4)	At1g65750 F1E22.12	Arabidopsis thaliana (Mouse-ear cress)
TRINITY_DN207493_c2_g2	0.189	0.073	0.05333333	0.1875	0	NA	0	0	0	0	0	NA	NA	NA	NA
TRINITY_DN208717_c9_g2	0.189	0.2166667	0.666	0.266	0.1621667	0.948681349101137	0	0	0	0	0	NA	NA	NA	NA
TRINITY_DN209024_c13_g1	0.189	0	0	0.1721667	0	0.935453520984928	0	0	0	0	0	NA	NA	NA	NA
TRINITY_DN209121_c1_g3	0.189	0.60966667	0.02966667	0.27716667	40.70366667	0.974949343638134	0	0	0	0	1	FRI2_TOBAC	Ferritin-2, chloroplastic (EC 1.16.3.1) (NtFer2)	FER2	Nicotiana tabacum (Common tobacco)
TRINITY_DN209239_c3_g1	0.189	0	0.1843333	0	0	0.799703901733321	0	0	0	0	0	NA	NA	NA	NA
TRINITY_DN209392_c2_g1	0.189	0.7808333	0.361	0.1376667	0.5596667	0.772323327302311	0	0	0	0	0	NA	NA	NA	NA
TRINITY_DN209815_c2_g1	0.189	2.532	0	0.516	0.2266667	0.975111589048656	0	1	0	0	0	PAE8_ARATH	Pectin acetylesterase 8 (EC 3.1.1.-)	PAE8 At4g19420	Arabidopsis thaliana (Mouse-ear cress)
TRINITY_DN211249_c4_g5	0.189	0.1213333	0.1976667	0	0	NA	0	0	0	0	0	NA	NA	NA	NA
TRINITY_DN212141_c15_g1	0.189	0	0	0.9515	0	0.983650167817154	0	0	0	0	0	GLYM2_FLAPR	Serine hydroxymethyltransferase 2, mitochondrial (SHMT2) (EC 2.1.2.1) (Glycine hydroxymethyltransferase 2) (Serine methylase 2)		Flaveria pringlei
TRINITY_DN212603_c3_g1	0.189	0	0	0	0	NA	0	0	0	0	0	NA	NA	NA	NA
TRINITY_DN213516_c0_g2	0.189	0	0.1365	0	0	NA	0	0	0	0	0	NA	NA	NA	NA
TRINITY_DN213681_c0_g1	0.189	0.34716667	0.05266667	0.71916667	0.13066667	0.938664279918837	0	0	0	0	0	NA	NA	NA	NA
TRINITY_DN213842_c5_g1	0.189	0	0.4616667	0	0	0.950350932338869	0	0	0	0	0	NA	NA	NA	NA
TRINITY_DN214327_c5_g1	0.189	0	0	0	0	NA	0	0	0	0	0	NA	NA	NA	NA
TRINITY_DN214677_c9_g1	0.189	0.074	0.1221667	0	0.081	NA	0	0	0	0	0	RGLG2_ARATH	E3 ubiquitin-protein ligase RGLG2 (EC 2.3.2.27) (RING domain ligase 2)	RGLG2 At5g14420 F18O22.210	Arabidopsis thaliana (Mouse-ear cress)
TRINITY_DN214784_c2_g1	0.189	0	0.4653333	2.0835	0.5916667	0.88037993342548	0	0	0	1	0	NA	NA	NA	NA
TRINITY_DN215302_c1_g2	0.189	0.6276667	1.4368333	0	0.7355	0.871466207060973	0	0	1	0	0	UGT_FRAAN	Putative UDP-glucose glucosyltransferase (FaGT5) (EC 2.4.1.-) (Glucosyltransferase 5)	GT5	Fragaria ananassa (Strawberry) (Fragaria chiloensis x Fragaria virginiana)
TRINITY_DN215923_c3_g2	0.189	0.1376667	0.4401667	0.3953333	0.2	0.843096360891514	0	0	0	0	0	NA	NA	NA	NA
TRINITY_DN216749_c15_g5	0.189	0	0.06666667	0	0	NA	0	0	0	0	0	NA	NA	NA	NA
TRINITY_DN217293_c5_g2	0.189	0.4978333	0.314	0.2791667	0.2068333	0.99806706452769	0	0	0	0	0	NA	NA	NA	NA
TRINITY_DN217413_c12_g2	0.189	0	0.1058333	0	0	NA	0	0	0	0	0	NA	NA	NA	NA
TRINITY_DN22195_c0_g1	0.189	0.1815	0.3426667	0.6676667	0	0.807271686418057	0	0	0	0	0	NA	NA	NA	NA
TRINITY_DN224861_c0_g1	0.189	0	0	0	0	NA	0	0	0	0	0	NA	NA	NA	NA
TRINITY_DN242822_c0_g1	0.189	0	0	0	0	NA	0	0	0	0	0	NA	NA	NA	NA
TRINITY_DN290958_c0_g1	0.189	0	0	0	0	NA	0	0	0	0	0	NA	NA	NA	NA
TRINITY_DN292150_c0_g1	0.189	0	0	0	0	NA	0	0	0	0	0	NA	NA	NA	NA
TRINITY_DN296370_c0_g1	0.189	0	0	0	0	NA	0	0	0	0	0	NA	NA	NA	NA
TRINITY_DN298110_c0_g1	0.189	0	0	0	0	NA	0	0	0	0	0	NA	NA	NA	NA
TRINITY_DN31566_c0_g1	0.189	0	0	0	0	NA	0	0	0	0	0	NA	NA	NA	NA
TRINITY_DN331261_c0_g1	0.189	0	0.08166667	0	0	NA	0	0	0	0	0	NA	NA	NA	NA
TRINITY_DN337202_c0_g1	0.189	0	0.1843333	0	0	0.799703901733321	0	0	0	0	0	NA	NA	NA	NA
TRINITY_DN345249_c0_g1	0.189	0.1375	0.1135	0.159	0.3355	0.947034442171579	0	0	0	0	0	NA	NA	NA	NA
TRINITY_DN345628_c0_g1	0.189	0	0	0	0	NA	0	0	0	0	0	NA	NA	NA	NA
TRINITY_DN349735_c0_g1	0.189	0	0.1635	0	0	NA	0	0	0	0	0	NA	NA	NA	NA
TRINITY_DN354562_c0_g1	0.189	0.2696667	0	0	0.103	0.943166634501736	0	0	0	0	0	NA	NA	NA	NA
TRINITY_DN386827_c0_g1	0.189	0	0	0	0	NA	0	0	0	0	0	NA	NA	NA	NA
TRINITY_DN390946_c0_g1	0.189	0	0.08166667	0	0	NA	0	0	0	0	0	NA	NA	NA	NA
TRINITY_DN409009_c0_g1	0.189	0	0	0	0	NA	0	0	0	0	0	NA	NA	NA	NA
TRINITY_DN41392_c0_g1	0.189	0.0435	0.1205	0	0	NA	0	0	0	0	0	NA	NA	NA	NA
TRINITY_DN437963_c0_g1	0.189	0	0	0	0	NA	0	0	0	0	0	NA	NA	NA	NA
TRINITY_DN44252_c0_g1	0.189	0.3063333	0	0	0.1801667	NA	0	0	0	0	0	NA	NA	NA	NA
TRINITY_DN45454_c0_g1	0.189	0	0	0.2528333	0	NA	0	0	0	0	0	NA	NA	NA	NA
TRINITY_DN56041_c0_g1	0.189	0	0	0	0	NA	0	0	0	0	0	NA	NA	NA	NA
TRINITY_DN69922_c0_g1	0.189	0	0	0	0	NA	0	0	0	0	0	NA	NA	NA	NA
TRINITY_DN87208_c0_g1	0.189	0	0.1416667	0.2825	0	NA	0	0	0	0	0	NA	NA	NA	NA
TRINITY_DN125908_c0_g1	0.18883333	0.17433333	0.08416667	0.04516667	0	NA	0	0	0	0	0	NA	NA	NA	NA
TRINITY_DN128979_c0_g1	0.18883333	0	0	0	0.04633333	NA	0	0	0	0	0	NA	NA	NA	NA
TRINITY_DN163636_c0_g2	0.18883333	0.09716667	0	0.04316667	0	NA	0	0	0	0	0	NA	NA	NA	NA
TRINITY_DN170109_c0_g2	0.18883333	0.08733333	0.38783333	0.06783333	0.0125	NA	0	0	0	0	0	NA	NA	NA	NA
TRINITY_DN172154_c2_g3	0.18883333	0.259	0.09833333	0.119	0	NA	0	0	0	0	0	NA	NA	NA	NA
TRINITY_DN172638_c10_g1	0.18883333	0.05766667	0.12733333	0.12383333	0.07116667	NA	0	0	0	0	0	NA	NA	NA	NA
TRINITY_DN172768_c4_g4	0.18883333	0.06066667	0	0	0	NA	0	0	0	0	0	NA	NA	NA	NA
TRINITY_DN175696_c7_g2	0.18883333	0.07933333	0.1	0	0	NA	0	0	0	0	0	NA	NA	NA	NA
TRINITY_DN177522_c1_g1	0.18883333	1.673	0	0.02183333	0	0.994608202315425	0	0	0	0	0	Y3264_ARATH	Putative UPF0481 protein At3g02645	At3g02645 F16B3.28	Arabidopsis thaliana (Mouse-ear cress)
TRINITY_DN178253_c6_g4	0.18883333	0.37133333	0.13533333	0.0915	0.01566667	NA	0	0	0	0	0	NA	NA	NA	NA
TRINITY_DN179385_c5_g4	0.18883333	0.08916667	0	0	0	NA	0	0	0	0	0	NA	NA	NA	NA
TRINITY_DN186123_c1_g1	0.18883333	0	0.35683333	0.09683333	0	NA	0	0	0	0	0	NA	NA	NA	NA
TRINITY_DN187003_c12_g5	0.18883333	0.09033333	0.3715	0	0.1095	NA	0	0	0	0	0	NA	NA	NA	NA
TRINITY_DN187347_c2_g2	0.18883333	0.49066667	0.56	0.06466667	0.015	0.864503049809118	0	0	0	0	0	NA	NA	NA	NA
TRINITY_DN187855_c50_g1	0.18883333	0.37916667	0.41466667	0.09383333	0.28916667	NA	0	0	0	0	0	NA	NA	NA	NA
TRINITY_DN188873_c3_g1	0.18883333	0.17016667	0.505	0.0285	0.03483333	NA	0	0	0	0	0	NA	NA	NA	NA
TRINITY_DN189440_c3_g4	0.18883333	0.15483333	0	0.07483333	0.2535	NA	0	0	0	0	0	NA	NA	NA	NA
TRINITY_DN196580_c1_g2	0.18883333	0.02633333	0.3215	0.0275	0	NA	0	0	0	0	0	NA	NA	NA	NA
TRINITY_DN197033_c8_g1	0.18883333	0	0.06533333	0	0.1055	NA	0	0	0	0	0	NA	NA	NA	NA
TRINITY_DN197052_c3_g2	0.18883333	0.13266667	0.363	0.29833333	0.06766667	NA	0	0	0	0	0	NA	NA	NA	NA
TRINITY_DN197137_c1_g1	0.18883333	0.10866667	0.01883333	0.108	0	NA	0	0	0	0	0	NA	NA	NA	NA
TRINITY_DN198124_c15_g1	0.18883333	0	0.07333333	0.09016667	0.04483333	NA	0	0	0	0	0	MSI4_ARATH	WD-40 repeat-containing protein MSI4 (Altered cold-responsive gene 1 protein)	MSI4 ACG1 FVE At2g19520 F3P11.12	Arabidopsis thaliana (Mouse-ear cress)
TRINITY_DN201047_c10_g1	0.18883333	0.23166667	0.0815	0	0.06433333	NA	0	0	0	0	0	NA	NA	NA	NA
TRINITY_DN203516_c3_g1	0.18883333	0.059	0.10816667	0.03816667	0.07366667	NA	0	0	0	0	0	NA	NA	NA	NA
TRINITY_DN206464_c3_g3	0.18883333	0.41266667	0	0	0.04333333	NA	0	0	0	0	0	NA	NA	NA	NA
TRINITY_DN207864_c1_g1	0.18883333	0.10166667	0.19616667	0	0.08316667	0.808446524152529	0	0	0	0	0	NA	NA	NA	NA
TRINITY_DN210953_c2_g1	0.18883333	0.0525	0.17833333	0.02183333	0	NA	0	0	0	0	0	NA	NA	NA	NA
TRINITY_DN211751_c25_g1	0.18883333	0.0755	0.06483333	0.09483333	0	NA	0	0	0	0	0	IF2B_WHEAT	Eukaryotic translation initiation factor 2 subunit beta (eIF-2-beta) (P38)		Triticum aestivum (Wheat)
TRINITY_DN214223_c3_g3	0.18883333	0	0.046	0	0.08516667	NA	0	0	0	0	0	NA	NA	NA	NA
TRINITY_DN214224_c26_g1	0.18883333	0	0.18783333	0	0.08266667	NA	0	0	0	0	0	PDI22_ORYSJ	Protein disulfide isomerase-like 2-2 (OsPDIL2-2) (EC 5.3.4.1) (Protein disulfide isomerase-like 4-2) (OsPDIL4-2)	PDIL2-2 PDIL4-2 Os01g0339900 LOC_Os01g23740 B1088D01.21 OsJ_01619	Oryza sativa subsp. japonica (Rice)
TRINITY_DN215943_c57_g1	0.18883333	0	0.06483333	0	0	NA	0	0	0	0	0	KPK2_ARATH	Serine/threonine-protein kinase AtPK2/AtPK19 (EC 2.7.11.1) (Ribosomal-protein S6 kinase homolog 2)	ATPK2 ATPK19 S6K2 At3g08720 F17O14.19	Arabidopsis thaliana (Mouse-ear cress)
TRINITY_DN216643_c15_g1	0.18883333	0.0755	0.13283333	0.09633333	0.14166667	NA	0	0	0	0	0	RIDA_ARATH	Reactive Intermediate Deaminase A, chloroplastic (EC 3.5.99.10) (2-iminobutanoate/2-iminopropanoate deaminase)	RIDA At3g20390 MQC12.15	Arabidopsis thaliana (Mouse-ear cress)
TRINITY_DN217564_c9_g1	0.18883333	0.10616667	0.21866667	0.08216667	0.009	NA	0	0	0	0	0	NA	NA	NA	NA
TRINITY_DN27796_c0_g1	0.18883333	0	0.07216667	0.0585	0.09083333	NA	0	0	0	0	0	NA	NA	NA	NA
TRINITY_DN54308_c0_g1	0.18883333	0.08583333	0.05766667	0	0	NA	0	0	0	0	0	NA	NA	NA	NA
TRINITY_DN108349_c0_g1	0.1888333	0	0.021	0	0	NA	0	0	0	0	0	NA	NA	NA	NA
TRINITY_DN130380_c0_g1	0.1888333	0.0935	0	0	0	NA	0	0	0	0	0	NA	NA	NA	NA
TRINITY_DN159087_c0_g1	0.1888333	0.2486667	0	0	0	NA	0	0	0	0	0	NA	NA	NA	NA
TRINITY_DN171764_c1_g1	0.1888333	0.4463333	0.0475	17.0625	2.607	0.899469553743764	0	0	0	1	0	C71AP_ARATH	Cytochrome P450 71A25 (EC 1.14.-.-)	CYP71A25 At3g48280 T29H11.200	Arabidopsis thaliana (Mouse-ear cress)
TRINITY_DN173241_c12_g1	0.1888333	0	0	0	0	NA	0	0	0	0	0	NA	NA	NA	NA
TRINITY_DN173300_c7_g1	0.1888333	0	0.254	0	0	NA	0	0	0	0	0	NA	NA	NA	NA
TRINITY_DN173303_c7_g1	0.1888333	0	0.2948333	0	0	NA	0	0	0	0	0	NA	NA	NA	NA
TRINITY_DN173506_c7_g1	0.1888333	0.2738333	0.8756667	0.1206667	0	NA	0	0	0	0	0	NA	NA	NA	NA
TRINITY_DN175560_c7_g4	0.1888333	0.1001667	0.365	0.1961667	0.1858333	NA	0	0	0	0	0	NA	NA	NA	NA
TRINITY_DN177853_c0_g1	0.1888333	0	0.1338333	0	0	NA	0	0	0	0	0	NA	NA	NA	NA
TRINITY_DN178974_c5_g1	0.1888333	0.6788333	0.1345	3.731	0.3961667	0.983075906537557	0	0	0	1	0	NA	NA	NA	NA
TRINITY_DN179343_c4_g10	0.1888333	0.2346667	0.1496667	0	0	NA	0	0	0	0	0	NA	NA	NA	NA
TRINITY_DN179344_c3_g2	0.1888333	2.0711667	0.379	0.4186667	0.8053333	0.779979396099808	0	0	0	0	0	NA	NA	NA	NA
TRINITY_DN179971_c10_g11	0.1888333	0	0	0	0	NA	0	0	0	0	0	NA	NA	NA	NA
TRINITY_DN184776_c27_g1	0.1888333	0	0.2496667	0	0	NA	0	0	0	0	0	SDL5A_SOYBN	Dynamin-related protein 5A (Soybean dynamin-like protein 5A) (SDL5A)		Glycine max (Soybean) (Glycine hispida)
TRINITY_DN185426_c7_g1	0.1888333	0	0	0	0	NA	0	0	0	0	0	MCM4_ORYSJ	DNA replication licensing factor MCM4 (EC 3.6.4.12) (Minichromosome maintenance protein 4) (OsMCM4)	MCM4 Os01g0544450 LOC_Os01g36390 OSJNBa0051H17.26	Oryza sativa subsp. japonica (Rice)
TRINITY_DN187629_c1_g1	0.1888333	0	0.2355	0	0	NA	0	0	0	0	0	NA	NA	NA	NA
TRINITY_DN189798_c8_g2	0.1888333	0.1975	0	0.1536667	0	NA	0	0	0	0	0	NA	NA	NA	NA
TRINITY_DN190408_c6_g4	0.1888333	0.0455	0	0.204	0.1938333	NA	0	0	0	0	0	POLX_TOBAC	Retrovirus-related Pol polyprotein from transposon TNT 1-94 [Includes: Protease (EC 3.4.23.-); Reverse transcriptase (EC 2.7.7.49); Endonuclease]		Nicotiana tabacum (Common tobacco)
TRINITY_DN190598_c2_g1	0.1888333	0	0.138	0	0	NA	0	0	0	0	0	NA	NA	NA	NA
TRINITY_DN190907_c4_g3	0.1888333	0.2678333	0	0.1993333	0.206	0.728201093299866	0	0	0	0	0	NA	NA	NA	NA
TRINITY_DN191216_c32_g6	0.1888333	0.043	0.2301667	0.182	0.2731667	NA	0	0	0	0	0	POLX_TOBAC	Retrovirus-related Pol polyprotein from transposon TNT 1-94 [Includes: Protease (EC 3.4.23.-); Reverse transcriptase (EC 2.7.7.49); Endonuclease]		Nicotiana tabacum (Common tobacco)
TRINITY_DN191330_c4_g3	0.1888333	0	0	0	0	NA	0	0	0	0	0	NA	NA	NA	NA
TRINITY_DN191771_c3_g1	0.1888333	0	0	0	0	NA	0	0	0	0	0	NA	NA	NA	NA
TRINITY_DN191898_c1_g1	0.1888333	0.2865	0.5155	0	0	0.89178397712815	0	0	0	0	0	NA	NA	NA	NA
TRINITY_DN191957_c53_g1	0.1888333	0	0.23	0	0	NA	0	0	0	0	0	NA	NA	NA	NA
TRINITY_DN191990_c0_g3	0.1888333	0.57	0.4611667	0.242	1.5633333	0.92032784031476	0	0	0	0	0	NA	NA	NA	NA
TRINITY_DN192040_c80_g1	0.1888333	0	0.3855	0	0	NA	0	0	0	0	0	RL31_ARATH	60S ribosomal protein L3-1 (Protein EMBRYO DEFECTIVE 2207)	ARP1 EMB2207 RPL3A At1g43170 F1I21.1	Arabidopsis thaliana (Mouse-ear cress)
TRINITY_DN192601_c0_g1	0.1888333	1.0598333	0	0.8345	0.2935	0.889984793555044	0	0	0	0	0	ASPGB_ARATH	Probable isoaspartyl peptidase/L-asparaginase 2 (EC 3.4.19.5) (L-asparagine amidohydrolase 2) [Cleaved into: Isoaspartyl peptidase/L-asparaginase 2 subunit alpha; Isoaspartyl peptidase/L-asparaginase 2 subunit beta]	At3g16150 MSL1.19	Arabidopsis thaliana (Mouse-ear cress)
TRINITY_DN193298_c2_g4	0.1888333	2.496	0	0.2648333	3.9841667	0.844411568784811	0	0	0	0	0	GLR35_ARATH	Glutamate receptor 3.5 (Ionotropic glutamate receptor GLR6) (Ligand-gated ion channel 3.5)	GLR3.5 GLR6 At2g32390 T32F6.9	Arabidopsis thaliana (Mouse-ear cress)
TRINITY_DN193781_c6_g1	0.1888333	0	0	0	0.2353333	0.909517102760478	0	0	0	0	0	PPR43_ARATH	Pentatricopeptide repeat-containing protein At1g14470	PCMP-A4 At1g14470 F14L17.25	Arabidopsis thaliana (Mouse-ear cress)
TRINITY_DN193893_c4_g1	0.1888333	0	0	0	0	NA	0	0	0	0	0	NA	NA	NA	NA
TRINITY_DN194834_c1_g1	0.1888333	0.634	0.1258333	0.6118333	0.4128333	NA	0	0	0	0	0	NA	NA	NA	NA
TRINITY_DN196160_c3_g1	0.1888333	0.2755	0.1666667	0.1868333	0.105	NA	0	0	0	0	0	NA	NA	NA	NA
TRINITY_DN197062_c6_g3	0.1888333	0.7876667	0.4906667	0.1165	0.236	0.878443109322593	0	0	0	0	0	NA	NA	NA	NA
TRINITY_DN198268_c1_g7	0.1888333	0	1.3581667	0	0	NA	0	0	0	0	0	GLOX_VITPS	Aldehyde oxidase GLOX (EC 1.2.3.1) (Glyoxal oxidase) (VpGLOX)	GLOX	Vitis pseudoreticulata (Chinese wild grapevine)
TRINITY_DN198567_c8_g1	0.1888333	0.6898333	0.4331667	0	0.081	0.806454808533982	0	0	0	0	0	NA	NA	NA	NA
TRINITY_DN204177_c6_g1	0.1888333	0	0.092	0	0	NA	0	0	0	0	0	NA	NA	NA	NA
TRINITY_DN204695_c5_g3	0.1888333	0	0	0	0	NA	0	0	0	0	0	SMC6A_ARATH	Structural maintenance of chromosomes protein 6A	SMC6A At5g07660 MBK20.10	Arabidopsis thaliana (Mouse-ear cress)
TRINITY_DN207003_c4_g1	0.1888333	0.3375	0.5323333	0.3506667	0	0.922167039794234	0	0	0	0	0	NA	NA	NA	NA
TRINITY_DN209313_c6_g1	0.1888333	0	0.1298333	0	0	NA	0	0	0	0	0	EIF3E_ARATH	Eukaryotic translation initiation factor 3 subunit E (AtEIF3E-1) (eIF3e) (p48) (Eukaryotic translation initiation factor 3 subunit 6) (AtINT6) (INT-6)	TIF3E1 INT6 At3g57290 F28O9.140	Arabidopsis thaliana (Mouse-ear cress)
TRINITY_DN209480_c2_g1	0.1888333	0	0	0.2138333	0.1576667	NA	0	0	0	0	0	NA	NA	NA	NA
TRINITY_DN211666_c3_g4	0.1888333	0	0	0	0	NA	0	0	0	0	0	NA	NA	NA	NA
TRINITY_DN215901_c1_g3	0.1888333	1.353	0.8756667	16.5678333	0	0.930520311366696	0	0	0	1	0	NA	NA	NA	NA
TRINITY_DN236083_c0_g1	0.1888333	0	0	0	0	NA	0	0	0	0	0	NA	NA	NA	NA
TRINITY_DN249572_c0_g1	0.1888333	0	0	0	0	NA	0	0	0	0	0	NA	NA	NA	NA
TRINITY_DN250147_c0_g1	0.1888333	0.1676667	0	0	0	NA	0	0	0	0	0	NA	NA	NA	NA
TRINITY_DN282844_c0_g1	0.1888333	0	0.1065	0	0	NA	0	0	0	0	0	NA	NA	NA	NA
TRINITY_DN285746_c0_g1	0.1888333	0	0	0	0	NA	0	0	0	0	0	NA	NA	NA	NA
TRINITY_DN306015_c0_g1	0.1888333	0	0	0	0	NA	0	0	0	0	0	NA	NA	NA	NA
TRINITY_DN363266_c0_g1	0.1888333	0	0	0	0	NA	0	0	0	0	0	NA	NA	NA	NA
TRINITY_DN38178_c0_g1	0.1888333	0	0	0	0.1156667	NA	0	0	0	0	0	NA	NA	NA	NA
TRINITY_DN452995_c0_g1	0.1888333	0.0755	0	0	0	NA	0	0	0	0	0	NA	NA	NA	NA
TRINITY_DN88627_c0_g1	0.1888333	0	0.1443333	0	0	NA	0	0	0	0	0	NA	NA	NA	NA
TRINITY_DN107309_c0_g1	0.1886667	0	0	0	0	NA	0	0	0	0	0	NA	NA	NA	NA
TRINITY_DN127342_c0_g1	0.1886667	0.155	0	0	0	NA	0	0	0	0	0	NA	NA	NA	NA
TRINITY_DN129844_c0_g1	0.1886667	0	0.1133333	0	0	NA	0	0	0	0	0	NA	NA	NA	NA
TRINITY_DN142576_c1_g1	0.1886667	0.1833333	0	0.172	0	NA	0	0	0	0	0	NA	NA	NA	NA
TRINITY_DN143809_c0_g1	0.1886667	0	0	0	0	NA	0	0	0	0	0	NA	NA	NA	NA
TRINITY_DN171749_c5_g1	0.1886667	0	0	0	0	NA	0	0	0	0	0	NA	NA	NA	NA
TRINITY_DN172982_c1_g1	0.1886667	0.1125	0.1161667	0	0	NA	0	0	0	0	0	NA	NA	NA	NA
TRINITY_DN173280_c19_g1	0.1886667	0.1541667	0.073	0	0	NA	0	0	0	0	0	NA	NA	NA	NA
TRINITY_DN173563_c4_g1	0.1886667	0	0	0	0.1056667	NA	0	0	0	0	0	NA	NA	NA	NA
TRINITY_DN173927_c5_g4	0.1886667	0	0.052	0.091	0	NA	0	0	0	0	0	NA	NA	NA	NA
TRINITY_DN173979_c0_g1	0.1886667	0.03	0	0	0	NA	0	0	0	0	0	NA	NA	NA	NA
TRINITY_DN174089_c13_g3	0.1886667	0.2295	0.1571667	0	0	NA	0	0	0	0	0	NA	NA	NA	NA
TRINITY_DN174199_c0_g1	0.1886667	0	0	0	0	NA	0	0	0	0	0	NA	NA	NA	NA
TRINITY_DN174372_c10_g1	0.1886667	0	0.1011667	0.099	0.1328333	NA	0	0	0	0	0	NA	NA	NA	NA
TRINITY_DN174870_c9_g2	0.1886667	0	0.845	0	0	NA	0	0	0	0	0	NA	NA	NA	NA
TRINITY_DN174937_c8_g10	0.1886667	0	0	0.4948333	0	0.971516470060239	0	0	0	0	0	NA	NA	NA	NA
TRINITY_DN175714_c0_g1	0.1886667	0	0	0	0.1353333	NA	0	0	0	0	0	NA	NA	NA	NA
TRINITY_DN175906_c12_g1	0.1886667	0	0	0.1273333	0	NA	0	0	0	0	0	NA	NA	NA	NA
TRINITY_DN176467_c10_g1	0.1886667	0	0	0	0	NA	0	0	0	0	0	NA	NA	NA	NA
TRINITY_DN176645_c6_g5	0.1886667	0	0.073	0	0	NA	0	0	0	0	0	NA	NA	NA	NA
TRINITY_DN177144_c3_g1	0.1886667	0.1013333	0.1188333	0	0	NA	0	0	0	0	0	NA	NA	NA	NA
TRINITY_DN178295_c8_g1	0.1886667	0.2296667	0.219	0	0	0.886491291732487	0	0	0	0	0	NA	NA	NA	NA
TRINITY_DN178497_c1_g1	0.1886667	0	0	0	0	NA	0	0	0	0	0	MRS2B_ARATH	Magnesium transporter MRS2-11, chloroplastic (Magnesium Transporter 10) (AtMGT10)	MRS2-11 GMN10 MGT10 At5g22830 MRN17.6	Arabidopsis thaliana (Mouse-ear cress)
TRINITY_DN180728_c5_g1	0.1886667	0	0.3438333	0	0.1408333	0.93615654797371	0	0	0	0	0	NA	NA	NA	NA
TRINITY_DN182878_c2_g1	0.1886667	0.4311667	0	0	0	0.94961440421287	0	0	0	0	0	NA	NA	NA	NA
TRINITY_DN183615_c0_g1	0.1886667	0	0.4248333	0	0	0.789936252470758	0	0	0	0	0	NA	NA	NA	NA
TRINITY_DN184102_c4_g2	0.1886667	0	0.102	0	0	NA	0	0	0	0	0	NA	NA	NA	NA
TRINITY_DN184144_c5_g1	0.1886667	0	0	0	0	NA	0	0	0	0	0	NA	NA	NA	NA
TRINITY_DN184190_c7_g2	0.1886667	0	0.2373333	0	0	NA	0	0	0	0	0	M810_ARATH	Uncharacterized mitochondrial protein AtMg00810 (ORF240b)	AtMg00810; At2g07683	Arabidopsis thaliana (Mouse-ear cress)
TRINITY_DN184792_c1_g1	0.1886667	0	0.073	0	0	NA	0	0	0	0	0	NA	NA	NA	NA
TRINITY_DN185359_c1_g2	0.1886667	0.1521667	0	0	0	NA	0	0	0	0	0	NA	NA	NA	NA
TRINITY_DN186135_c3_g3	0.1886667	0	0	0	0.1938333	NA	0	0	0	0	0	NA	NA	NA	NA
TRINITY_DN187298_c12_g6	0.1886667	0	0.2316667	0	0	NA	0	0	0	0	0	NA	NA	NA	NA
TRINITY_DN187440_c9_g1	0.1886667	0.2353333	0	0	0	NA	0	0	0	0	0	NA	NA	NA	NA
TRINITY_DN187517_c7_g1	0.1886667	0.1176667	0.1525	0.0175	0.0345	NA	0	0	0	0	0	NA	NA	NA	NA
TRINITY_DN187748_c4_g1	0.1886667	0	0	0	0	NA	0	0	0	0	0	NA	NA	NA	NA
TRINITY_DN187778_c3_g2	0.1886667	0	0	0	0	NA	0	0	0	0	0	NA	NA	NA	NA
TRINITY_DN187986_c9_g1	0.1886667	0.5021667	0.3728333	0.1121667	0.2485	NA	0	0	0	0	0	NA	NA	NA	NA
TRINITY_DN188131_c2_g1	0.1886667	0.4491667	0.1255	1.1916667	2.456	0.803418900555292	0	0	0	0	0	NA	NA	NA	NA
TRINITY_DN188772_c7_g1	0.1886667	0	0	0	0	NA	0	0	0	0	0	NA	NA	NA	NA
TRINITY_DN189934_c4_g6	0.1886667	0.4721667	0.102	0	0	NA	0	0	0	0	0	NA	NA	NA	NA
TRINITY_DN190910_c6_g1	0.1886667	0	0.073	0	0	NA	0	0	0	0	0	NA	NA	NA	NA
TRINITY_DN191608_c3_g1	0.1886667	0	1.5008333	0	0	1	0	0	1	0	0	NA	NA	NA	NA
TRINITY_DN192739_c0_g3	0.1886667	0.109	0.6008333	0.1676667	0.247	0.996520990644855	0	0	0	0	0	NA	NA	NA	NA
TRINITY_DN193221_c2_g1	0.1886667	0.2003333	0.1363333	0.12	0.0655	NA	0	0	0	0	0	NA	NA	NA	NA
TRINITY_DN194902_c3_g2	0.1886667	0.4778333	0.4935	1.2415	0.6675	0.685381859553911	0	0	0	0	0	FLA21_ARATH	Fasciclin-like arabinogalactan protein 21	FLA21 At5g06920 MOJ9.9	Arabidopsis thaliana (Mouse-ear cress)
TRINITY_DN195822_c7_g3	0.1886667	0	0.7036667	0.1376667	0.1431667	0.97653479282204	0	0	0	0	0	NA	NA	NA	NA
TRINITY_DN196719_c0_g1	0.1886667	0.5715	0.6985	2.173	0.2033333	0.869859527587178	0	0	0	0	0	NA	NA	NA	NA
TRINITY_DN197562_c5_g2	0.1886667	0	0.1946667	0	0	NA	0	0	0	0	0	NA	NA	NA	NA
TRINITY_DN200488_c16_g1	0.1886667	0	0	0	0	NA	0	0	0	0	0	EIF3J_DICDI	Eukaryotic translation initiation factor 3 subunit J (eIF3j) (Eukaryotic translation initiation factor 3 subunit 1) (eIF-3-alpha)	eif3J eif3s1 DDB_G0287333	Dictyostelium discoideum (Slime mold)
TRINITY_DN201262_c3_g1	0.1886667	0.0635	0.6878333	0.817	0.2716667	0.899317097922453	0	0	0	0	0	NA	NA	NA	NA
TRINITY_DN201320_c0_g2	0.1886667	0.4211667	0.2781667	0.4448333	0.2431667	0.445274295790826	0	0	0	0	0	NA	NA	NA	NA
TRINITY_DN202089_c5_g4	0.1886667	1.1111667	0	2.2058333	3.9673333	0.656666096244473	0	0	0	0	1	NA	NA	NA	NA
TRINITY_DN203534_c4_g1	0.1886667	0.7798333	0	0.125	0	1	0	0	0	0	0	NA	NA	NA	NA
TRINITY_DN204621_c3_g1	0.1886667	0.1318333	0.143	0.1313333	0.1318333	NA	0	0	0	0	0	NA	NA	NA	NA
TRINITY_DN204711_c1_g1	0.1886667	0.1058333	0	0.997	0	1	0	0	0	1	0	NA	NA	NA	NA
TRINITY_DN205213_c10_g1	0.1886667	0.1298333	0.2625	0	0	NA	0	0	0	0	0	TCMO_CATRO; TCMO_ZINVI	Trans-cinnamate 4-monooxygenase (EC 1.14.14.91) (Cinnamic acid 4-hydroxylase) (C4H) (CA4H) (Cytochrome P450 73) (Cytochrome P450C4H); Trans-cinnamate 4-monooxygenase (EC 1.14.14.91) (Cinnamic acid 4-hydroxylase) (C4H) (CA4H) (Cytochrome P450 73) (Cytochrome P450C4H)	CYP73A4; CYP73A12	Catharanthus roseus (Madagascar periwinkle) (Vinca rosea); Zinnia violacea (Garden zinnia) (Zinnia elegans)
TRINITY_DN205776_c11_g1	0.1886667	0.5575	0.6175	0.0975	0.4893333	0.889652194897555	0	0	0	0	0	NA	NA	NA	NA
TRINITY_DN206437_c2_g2	0.1886667	1.1675	0	0.261	0	0.98407679547646	0	0	0	0	0	NA	NA	NA	NA
TRINITY_DN206462_c5_g1	0.1886667	0	0	0	0	NA	0	0	0	0	0	NA	NA	NA	NA
TRINITY_DN207373_c4_g4	0.1886667	0	0.5998333	0.157	0	NA	0	0	0	0	0	NA	NA	NA	NA
TRINITY_DN208159_c2_g3	0.1886667	0.065	0.266	0.1373333	0.1066667	NA	0	0	0	0	0	NA	NA	NA	NA
TRINITY_DN208377_c10_g1	0.1886667	0	0	0	0	NA	0	0	0	0	0	M810_ARATH	Uncharacterized mitochondrial protein AtMg00810 (ORF240b)	AtMg00810; At2g07683	Arabidopsis thaliana (Mouse-ear cress)
TRINITY_DN209395_c0_g1	0.1886667	0	0.068	0.2751667	0	NA	0	0	0	0	0	NA	NA	NA	NA
TRINITY_DN211362_c2_g1	0.1886667	0	0.212	0	0	NA	0	0	0	0	0	NA	NA	NA	NA
TRINITY_DN211473_c9_g1	0.1886667	5.6141667	0.1075	6.5381667	2.4123333	0.655907502741513	0	0	0	0	0	NA	NA	NA	NA
TRINITY_DN216555_c10_g1	0.1886667	0	0	0	0	NA	0	0	0	0	0	NA	NA	NA	NA
TRINITY_DN216664_c5_g1	0.1886667	0	0.4231667	0	0	0.956068840653571	0	0	0	0	0	NA	NA	NA	NA
TRINITY_DN217185_c2_g1	0.1886667	0	0.3521667	0.1	0	NA	0	0	0	0	0	NA	NA	NA	NA
TRINITY_DN221641_c0_g1	0.1886667	0.091	0.144	0	0.1256667	NA	0	0	0	0	0	NA	NA	NA	NA
TRINITY_DN225864_c0_g1	0.1886667	0	0.073	0	0	NA	0	0	0	0	0	NA	NA	NA	NA
TRINITY_DN239770_c0_g1	0.1886667	0.1228333	0	0	0	NA	0	0	0	0	0	NA	NA	NA	NA
TRINITY_DN246477_c0_g1	0.1886667	0	0	0	0	NA	0	0	0	0	0	NA	NA	NA	NA
TRINITY_DN249947_c0_g1	0.1886667	0	0	0	0.1408333	NA	0	0	0	0	0	NA	NA	NA	NA
TRINITY_DN255188_c0_g1	0.1886667	0	0.1931667	0	0.1328333	0.789936252470758	0	0	0	0	0	NA	NA	NA	NA
TRINITY_DN255679_c0_g1	0.1886667	0	0	0.198	0	0.820071543139745	0	0	0	0	0	NA	NA	NA	NA
TRINITY_DN271945_c0_g1	0.1886667	0	0	0	0	NA	0	0	0	0	0	NA	NA	NA	NA
TRINITY_DN273294_c0_g1	0.1886667	0	0	0	0	NA	0	0	0	0	0	NA	NA	NA	NA
TRINITY_DN27639_c0_g1	0.1886667	0	0.073	0	0	NA	0	0	0	0	0	NA	NA	NA	NA
TRINITY_DN283018_c0_g1	0.1886667	0	0	0	0	NA	0	0	0	0	0	NA	NA	NA	NA
TRINITY_DN287058_c0_g1	0.1886667	0	0	0	0	NA	0	0	0	0	0	NA	NA	NA	NA
TRINITY_DN293246_c0_g1	0.1886667	0	0	0	0	NA	0	0	0	0	0	NA	NA	NA	NA
TRINITY_DN301062_c0_g1	0.1886667	0	0	0	0	NA	0	0	0	0	0	NA	NA	NA	NA
TRINITY_DN310418_c0_g1	0.1886667	0.1305	0	0	0	NA	0	0	0	0	0	NA	NA	NA	NA
TRINITY_DN343463_c0_g1	0.1886667	0	0	0	0	NA	0	0	0	0	0	NA	NA	NA	NA
TRINITY_DN352358_c0_g1	0.1886667	0	0	0	0	NA	0	0	0	0	0	NA	NA	NA	NA
TRINITY_DN354890_c0_g1	0.1886667	0	0	0	0	NA	0	0	0	0	0	NA	NA	NA	NA
TRINITY_DN359151_c0_g1	0.1886667	0	0	0	0	NA	0	0	0	0	0	NA	NA	NA	NA
TRINITY_DN369257_c0_g1	0.1886667	0	0	0.131	0.1328333	NA	0	0	0	0	0	NA	NA	NA	NA
TRINITY_DN374632_c0_g1	0.1886667	0.1305	0	0	0	NA	0	0	0	0	0	NA	NA	NA	NA
TRINITY_DN377779_c0_g1	0.1886667	0.1125	0	0	0	NA	0	0	0	0	0	NA	NA	NA	NA
TRINITY_DN384992_c0_g1	0.1886667	0	0	0	0	NA	0	0	0	0	0	NA	NA	NA	NA
TRINITY_DN389159_c0_g1	0.1886667	0	0	0	0	NA	0	0	0	0	0	NA	NA	NA	NA
TRINITY_DN396601_c0_g1	0.1886667	0	0	0	0	NA	0	0	0	0	0	NA	NA	NA	NA
TRINITY_DN399656_c0_g1	0.1886667	0	0	0	0	NA	0	0	0	0	0	NA	NA	NA	NA
TRINITY_DN414328_c0_g1	0.1886667	0	0	0	0	NA	0	0	0	0	0	NA	NA	NA	NA
TRINITY_DN427567_c0_g1	0.1886667	0	0	0	0	NA	0	0	0	0	0	NA	NA	NA	NA
TRINITY_DN428669_c0_g1	0.1886667	0	0	0	0	NA	0	0	0	0	0	NA	NA	NA	NA
TRINITY_DN432603_c0_g1	0.1886667	0	0	0.099	0	NA	0	0	0	0	0	POLX_TOBAC	Retrovirus-related Pol polyprotein from transposon TNT 1-94 [Includes: Protease (EC 3.4.23.-); Reverse transcriptase (EC 2.7.7.49); Endonuclease]		Nicotiana tabacum (Common tobacco)
TRINITY_DN43469_c0_g1	0.1886667	0.1228333	0.249	0	0	NA	0	0	0	0	0	NA	NA	NA	NA
TRINITY_DN44102_c0_g1	0.1886667	0.14	0	0	0	NA	0	0	0	0	0	NA	NA	NA	NA
TRINITY_DN441144_c0_g1	0.1886667	0	0	0	0	NA	0	0	0	0	0	NA	NA	NA	NA
TRINITY_DN449145_c0_g1	0.1886667	0	0.073	0	0	NA	0	0	0	0	0	NA	NA	NA	NA
TRINITY_DN451086_c0_g1	0.1886667	0	0	0	0	NA	0	0	0	0	0	NA	NA	NA	NA
TRINITY_DN46706_c0_g1	0.1886667	0	0.146	0	0	NA	0	0	0	0	0	NA	NA	NA	NA
TRINITY_DN56639_c0_g1	0.1886667	0	0.0825	0	0	NA	0	0	0	0	0	NA	NA	NA	NA
TRINITY_DN83566_c0_g1	0.1886667	0	0	0	0	NA	0	0	0	0	0	NA	NA	NA	NA
TRINITY_DN84247_c0_g1	0.1886667	0.1541667	0	0	0	NA	0	0	0	0	0	POLX_TOBAC	Retrovirus-related Pol polyprotein from transposon TNT 1-94 [Includes: Protease (EC 3.4.23.-); Reverse transcriptase (EC 2.7.7.49); Endonuclease]		Nicotiana tabacum (Common tobacco)
TRINITY_DN90762_c0_g1	0.1886667	0.1775	0.204	0.456	0	0.886058677046128	0	0	0	0	0	NA	NA	NA	NA
TRINITY_DN113949_c0_g1	0.18866667	0.09733333	0	0.13733333	0.13783333	NA	0	0	0	0	0	NA	NA	NA	NA
TRINITY_DN130144_c0_g1	0.18866667	0.05233333	0.14933333	0.08183333	0.086	NA	0	0	0	0	0	NA	NA	NA	NA
TRINITY_DN131300_c0_g1	0.18866667	0.2735	0.08716667	0	0	NA	0	0	0	0	0	NA	NA	NA	NA
TRINITY_DN150472_c0_g1	0.18866667	0	0.08566667	0	0	NA	0	0	0	0	0	NA	NA	NA	NA
TRINITY_DN171109_c9_g5	0.18866667	0.07183333	0.27366667	0	0	NA	0	0	0	0	0	NA	NA	NA	NA
TRINITY_DN171926_c1_g1	0.18866667	0.05216667	0	0	0	NA	0	0	0	0	0	NA	NA	NA	NA
TRINITY_DN172050_c3_g10	0.18866667	0.07433333	0.2695	0	0	NA	0	0	0	0	0	NA	NA	NA	NA
TRINITY_DN173991_c0_g2	0.18866667	0.18366667	0.04233333	0	0	NA	0	0	0	0	0	NA	NA	NA	NA
TRINITY_DN177833_c3_g1	0.18866667	0.10816667	0.19316667	0.01233333	0.0175	NA	0	0	0	0	0	POLX_TOBAC	Retrovirus-related Pol polyprotein from transposon TNT 1-94 [Includes: Protease (EC 3.4.23.-); Reverse transcriptase (EC 2.7.7.49); Endonuclease]		Nicotiana tabacum (Common tobacco)
TRINITY_DN178786_c5_g3	0.18866667	0.37316667	0.14966667	0.06216667	0.22433333	NA	0	0	0	0	0	NA	NA	NA	NA
TRINITY_DN179297_c0_g2	0.18866667	0.28283333	0.24783333	0	0.07233333	NA	0	0	0	0	0	NA	NA	NA	NA
TRINITY_DN180928_c1_g1	0.18866667	0.2005	0.5785	0.04383333	0	NA	0	0	0	0	0	NA	NA	NA	NA
TRINITY_DN181925_c3_g8	0.18866667	0	0.01983333	0.02466667	0.028	NA	0	0	0	0	0	NA	NA	NA	NA
TRINITY_DN183163_c10_g3	0.18866667	0.01633333	0	0.0185	0.01966667	NA	0	0	0	0	0	NA	NA	NA	NA
TRINITY_DN183469_c2_g1	0.18866667	0.126	0.02816667	0	0	NA	0	0	0	0	0	NA	NA	NA	NA
TRINITY_DN183822_c2_g3	0.18866667	0.03866667	0.11416667	0	0.05333333	NA	0	0	0	0	0	NA	NA	NA	NA
TRINITY_DN184023_c0_g1	0.18866667	0.04733333	0	0	0	NA	0	0	0	0	0	NA	NA	NA	NA
TRINITY_DN184849_c11_g1	0.18866667	0.1625	0.15766667	0.03866667	0.01466667	NA	0	0	0	0	0	NA	NA	NA	NA
TRINITY_DN185299_c8_g2	0.18866667	0.05133333	0.09333333	0.05016667	0.10733333	NA	0	0	0	0	0	NA	NA	NA	NA
TRINITY_DN186293_c1_g1	0.18866667	0.05566667	0.21216667	0	0	NA	0	0	0	0	0	NA	NA	NA	NA
TRINITY_DN186408_c5_g3	0.18866667	0.18866667	0.06416667	0	0.09916667	NA	0	0	0	0	0	NA	NA	NA	NA
TRINITY_DN186577_c9_g1	0.18866667	0	0.09033333	0	0	NA	0	0	0	0	0	NA	NA	NA	NA
TRINITY_DN186673_c6_g2	0.18866667	0.03816667	0.19983333	0.03133333	0.07466667	NA	0	0	0	0	0	NA	NA	NA	NA
TRINITY_DN186817_c2_g1	0.18866667	0.21466667	0.344	0.06966667	0	NA	0	0	0	0	0	NA	NA	NA	NA
TRINITY_DN197504_c5_g2	0.18866667	0.09916667	0.26616667	0	0	0.839225837954224	0	0	0	0	0	NA	NA	NA	NA
TRINITY_DN202049_c3_g1	0.18866667	0	0.04766667	0	0.07983333	NA	0	0	0	0	0	NA	NA	NA	NA
TRINITY_DN207779_c4_g1	0.18866667	0.09916667	0	0	0.18	0.844819064881222	0	0	0	0	0	NA	NA	NA	NA
TRINITY_DN20894_c0_g1	0.18866667	0.09916667	0.073	0.12366667	0	NA	0	0	0	0	0	NA	NA	NA	NA
TRINITY_DN209149_c12_g3	0.18866667	0	0.06883333	0	0	NA	0	0	0	0	0	NA	NA	NA	NA
TRINITY_DN212966_c4_g3	0.18866667	0	0.417	0.14816667	0.08616667	NA	0	0	0	0	0	NA	NA	NA	NA
TRINITY_DN217392_c9_g3	0.18866667	0.18283333	0.16083333	0.12166667	0.02166667	NA	0	0	0	0	0	NA	NA	NA	NA
TRINITY_DN226225_c0_g1	0.18866667	0	0.08566667	0	0	NA	0	0	0	0	0	NA	NA	NA	NA
TRINITY_DN271696_c0_g1	0.18866667	0.21866667	0.11933333	0.05016667	0.05366667	NA	0	0	0	0	0	NA	NA	NA	NA
TRINITY_DN358545_c0_g1	0.18866667	0.06066667	0	0	0	NA	0	0	0	0	0	NA	NA	NA	NA
TRINITY_DN360581_c0_g1	0.18866667	0.09633333	0	0	0	NA	0	0	0	0	0	NA	NA	NA	NA
TRINITY_DN453941_c0_g1	0.18866667	0.09916667	0	0	0	NA	0	0	0	0	0	NA	NA	NA	NA
TRINITY_DN210651_c5_g2	0.188666667	0.008666667	0.224333333	0.101666667	0.127166667	NA	0	0	0	0	0	AB1F_ARATH	ABC transporter F family member 1 (ABC transporter ABCF.1) (AtABCF1) (GCN20-type ATP-binding cassette protein GCN1)	ABCF1 GCN1 At5g60790 MAE1.10	Arabidopsis thaliana (Mouse-ear cress)
TRINITY_DN100025_c0_g1	0.1885	0	0	0	0	NA	0	0	0	0	0	NA	NA	NA	NA
TRINITY_DN111379_c0_g1	0.1885	0	0.08083333	0.55066667	0	NA	0	0	0	0	0	NA	NA	NA	NA
TRINITY_DN147367_c0_g1	0.1885	0	0.1618333	0	0	NA	0	0	0	0	0	NA	NA	NA	NA
TRINITY_DN149402_c0_g1	0.1885	0	0.1756667	0	0	NA	0	0	0	0	0	NA	NA	NA	NA
TRINITY_DN153767_c0_g1	0.1885	0.02866667	0.163	0	0	NA	0	0	0	0	0	NA	NA	NA	NA
TRINITY_DN15447_c0_g1	0.1885	0.109	0	0	0	NA	0	0	0	0	0	NA	NA	NA	NA
TRINITY_DN159213_c0_g1	0.1885	0.125	0.20833333	0.02683333	0.1185	NA	0	0	0	0	0	NA	NA	NA	NA
TRINITY_DN160359_c0_g1	0.1885	0.07466667	0	0	0.14783333	NA	0	0	0	0	0	NA	NA	NA	NA
TRINITY_DN161943_c0_g1	0.1885	0	0.02533333	0	0	NA	0	0	0	0	0	NA	NA	NA	NA
TRINITY_DN173523_c5_g1	0.1885	0	0.1301667	0	0	NA	0	0	0	0	0	NA	NA	NA	NA
TRINITY_DN173799_c11_g2	0.1885	0.7353333	0.3586667	0.3795	0.3271667	0.809918652168186	0	0	0	0	0	NA	NA	NA	NA
TRINITY_DN174770_c7_g5	0.1885	0.252	0.145	0.05583333	0.24066667	NA	0	0	0	0	0	NA	NA	NA	NA
TRINITY_DN174937_c5_g1	0.1885	0	0	0.08466667	0.076	NA	0	0	0	0	0	NA	NA	NA	NA
TRINITY_DN174971_c15_g1	0.1885	0	0.09716667	0	0.36316667	NA	0	0	0	0	0	NA	NA	NA	NA
TRINITY_DN175106_c5_g1	0.1885	0.26083333	0.15383333	0.09666667	0.04766667	NA	0	0	0	0	0	NA	NA	NA	NA
TRINITY_DN175332_c6_g2	0.1885	0.19383333	0.31566667	0	0.03266667	NA	0	0	0	0	0	NA	NA	NA	NA
TRINITY_DN176140_c8_g4	0.1885	0	0.1448333	0	0	NA	0	0	0	0	0	NA	NA	NA	NA
TRINITY_DN176257_c7_g7	0.1885	0.1078333	0.0705	0	0	NA	0	0	0	0	0	NA	NA	NA	NA
TRINITY_DN176597_c7_g1	0.1885	0	0.5488333	0	0	0.953810560084369	0	0	0	0	0	NA	NA	NA	NA
TRINITY_DN178221_c5_g4	0.1885	0.36316667	0	0	0.03933333	NA	0	0	0	0	0	NA	NA	NA	NA
TRINITY_DN179774_c7_g3	0.1885	0.29233333	0.21383333	0.05066667	0.02216667	0.938486849813711	0	0	0	0	0	NA	NA	NA	NA
TRINITY_DN179967_c5_g2	0.1885	0.01833333	0.28533333	0.101	0.038	NA	0	0	0	0	0	NA	NA	NA	NA
TRINITY_DN181676_c1_g6	0.1885	0.6298333	0.3298333	0.136	0.2471667	0.814101077622546	0	0	0	0	0	NA	NA	NA	NA
TRINITY_DN182148_c3_g1	0.1885	0	0.5505	0.5625	0.2413333	0.786120284795647	0	0	0	0	0	NA	NA	NA	NA
TRINITY_DN182367_c7_g1	0.1885	0	0.4598333	0	0	NA	0	0	0	0	0	NA	NA	NA	NA
TRINITY_DN182497_c8_g6	0.1885	0.355	0.07583333	0	0	NA	0	0	0	0	0	NA	NA	NA	NA
TRINITY_DN182936_c9_g4	0.1885	0	0.5481667	0.1311667	0.146	NA	0	0	0	0	0	NA	NA	NA	NA
TRINITY_DN183766_c11_g2	0.1885	0	0.285	0	0.044	NA	0	0	0	0	0	NA	NA	NA	NA
TRINITY_DN185290_c1_g1	0.1885	0.1313333	0.5401667	0.1998333	0.2663333	NA	0	0	0	0	0	NA	NA	NA	NA
TRINITY_DN185378_c0_g3	0.1885	0.3195	0.045	0.4336667	0.3753333	0.989255454254686	0	0	0	0	0	NA	NA	NA	NA
TRINITY_DN185786_c2_g3	0.1885	0.4096667	0.7128333	0.5201667	0.1886667	0.844272769114574	0	0	0	0	0	NA	NA	NA	NA
TRINITY_DN186083_c6_g3	0.1885	0.22016667	0.02983333	0.66833333	0.05533333	NA	0	0	0	0	0	NA	NA	NA	NA
TRINITY_DN187134_c0_g1	0.1885	8.4511667	0.7966667	29.0278333	1.5751667	0.804247646890134	0	0	0	1	0	NA	NA	NA	NA
TRINITY_DN187239_c5_g4	0.1885	1.046	0.1265	0.4833333	0.077	0.98281572791039	0	0	0	0	0	NA	NA	NA	NA
TRINITY_DN187618_c2_g3	0.1885	0.3096667	0.2326667	0.1311667	0.3526667	0.86476527899444	0	0	0	0	0	NA	NA	NA	NA
TRINITY_DN189453_c2_g2	0.1885	0.41	0.19866667	0.26466667	0.08366667	NA	0	0	0	0	0	NA	NA	NA	NA
TRINITY_DN189858_c9_g8	0.1885	0	0.063	0.0355	0.04216667	NA	0	0	0	0	0	NA	NA	NA	NA
TRINITY_DN191041_c6_g1	0.1885	0.04483333	0.04133333	0.08116667	0	NA	0	0	0	0	0	NA	NA	NA	NA
TRINITY_DN191460_c0_g5	0.1885	0.05833333	0	6.72666667	0	1	0	0	0	1	0	CPS1_ORYSJ	Ent-copalyl diphosphate synthase 1, chloroplastic (Ent-CDP synthase 1) (OsCPS1) (OsCPS1ent) (EC 5.5.1.13) (Ent-kaurene synthase A) (OsCPS)	CPS1 Os02g0278700 LOC_Os02g17780 P0444A09.11	Oryza sativa subsp. japonica (Rice)
TRINITY_DN192546_c1_g5	0.1885	0.06733333	0.04916667	0.08266667	0.188	NA	0	0	0	0	0	NA	NA	NA	NA
TRINITY_DN193541_c17_g1	0.1885	0.2778333	0.1345	0.3466667	0.3238333	NA	0	0	0	0	0	NA	NA	NA	NA
TRINITY_DN194556_c5_g1	0.1885	0.5558333	0.2435	0	0.1808333	0.866037897272758	0	0	0	0	0	NA	NA	NA	NA
TRINITY_DN194875_c2_g1	0.1885	0.044	0.18183333	0.08816667	0.1205	NA	0	0	0	0	0	NA	NA	NA	NA
TRINITY_DN195393_c1_g1	0.1885	0	0	0	0	NA	0	0	0	0	0	NA	NA	NA	NA
TRINITY_DN195495_c3_g6	0.1885	0	0.1921667	0.3115	0.5518333	0.991997854736729	0	0	0	0	0	NA	NA	NA	NA
TRINITY_DN196960_c5_g1	0.1885	0.3023333	0	0.2423333	0.3945	NA	0	0	0	0	0	NA	NA	NA	NA
TRINITY_DN198727_c0_g4	0.1885	0.05283333	0.12883333	0.10766667	0.02016667	NA	0	0	0	0	0	NA	NA	NA	NA
TRINITY_DN199693_c4_g1	0.1885	0.392	0	0	0	1	0	0	0	0	0	NA	NA	NA	NA
TRINITY_DN200396_c0_g1	0.1885	0	0.07	0	0	NA	0	0	0	0	0	POLX_TOBAC	Retrovirus-related Pol polyprotein from transposon TNT 1-94 [Includes: Protease (EC 3.4.23.-); Reverse transcriptase (EC 2.7.7.49); Endonuclease]		Nicotiana tabacum (Common tobacco)
TRINITY_DN200454_c4_g3	0.1885	0.04133333	0	0	0	NA	0	0	0	0	0	RQL3_ARATH	ATP-dependent DNA helicase Q-like 3 (EC 3.6.4.12) (RecQ-like protein 3) (AtRecQ3) (AtRecQl3)	RECQL3 RECQ3 RQL3 At4g35740 F8D20.250	Arabidopsis thaliana (Mouse-ear cress)
TRINITY_DN202134_c6_g1	0.1885	0.17433333	0	0	0.06333333	NA	0	0	0	0	0	NA	NA	NA	NA
TRINITY_DN202157_c3_g2	0.1885	0	0.085	0	0	NA	0	0	0	0	0	SRFR1_ARATH	Suppressor of RPS4-RLD 1 (Protein SUPPRESSOR OF npr1-1, CONSTITUTIVE 5) (AtSNC5)	SRFR1 SNC5 At4g37460 F6G17.110	Arabidopsis thaliana (Mouse-ear cress)
TRINITY_DN203743_c3_g1	0.1885	0.04633333	0.2135	0.087	0.049	NA	0	0	0	0	0	NA	NA	NA	NA
TRINITY_DN203837_c5_g1	0.1885	0.0985	0.91833333	0.19583333	0.07533333	1	0	0	0	0	0	NA	NA	NA	NA
TRINITY_DN205954_c9_g1	0.1885	0.3658333	1.6421667	0.2145	0.1426667	0.934186483646438	0	0	0	0	0	NA	NA	NA	NA
TRINITY_DN206603_c1_g1	0.1885	0	0.2066667	0	0	NA	0	0	0	0	0	NA	NA	NA	NA
TRINITY_DN207550_c2_g4	0.1885	0.08466667	0	0	0.21433333	NA	0	0	0	0	0	NA	NA	NA	NA
TRINITY_DN207607_c3_g1	0.1885	7.911667	6.551	0	1.621	0.787066391469376	0	1	0	0	0	NA	NA	NA	NA
TRINITY_DN207862_c0_g1	0.1885	0.3476667	0.0675	0.4866667	0.7813333	0.928920261340001	0	0	0	0	0	NA	NA	NA	NA
TRINITY_DN208398_c3_g1	0.1885	0.3481667	0.155	0.1281667	0.2085	NA	0	0	0	0	0	NA	NA	NA	NA
TRINITY_DN208960_c0_g1	0.1885	0	0	0	0.1496667	NA	0	0	0	0	0	NA	NA	NA	NA
TRINITY_DN210841_c5_g1	0.1885	0.1925	0.5215	0.1628333	0.1355	NA	0	0	0	0	0	NA	NA	NA	NA
TRINITY_DN211139_c3_g1	0.1885	0	2.370667	0	0	0.991464930514605	0	0	1	0	0	INV1_PEA	Beta-fructofuranosidase, cell wall isozyme (EC 3.2.1.26) (Acid invertase) (Sucrose hydrolase)	BFRUCT1	Pisum sativum (Garden pea)
TRINITY_DN211924_c7_g1	0.1885	0.8901667	0.6343333	0.3931667	0.8173333	0.47256644378451	0	0	0	0	0	NA	NA	NA	NA
TRINITY_DN211958_c5_g1	0.1885	0	0.2173333	0	0.1	NA	0	0	0	0	0	NA	NA	NA	NA
TRINITY_DN212598_c4_g1	0.1885	0.0925	0.27183333	0.03466667	0.20133333	NA	0	0	0	0	0	NA	NA	NA	NA
TRINITY_DN212647_c0_g1	0.1885	0	0.318	0	0	NA	0	0	0	0	0	MPPA_SOLTU	Mitochondrial-processing peptidase subunit alpha (Alpha-MPP) (Inactive zinc metalloprotease alpha) (Ubiquinol-cytochrome-c reductase subunit II) (EC 7.1.1.8)	MPP	Solanum tuberosum (Potato)
TRINITY_DN215362_c6_g1	0.1885	0.35166667	0.57283333	0.0895	0.05783333	0.981804261865204	0	0	0	0	0	NA	NA	NA	NA
TRINITY_DN217104_c3_g3	0.1885	0	0	0.0605	0	NA	0	0	0	0	0	AB13C_ORYSJ	ABC transporter C family member 13 (OsABCC13) (EC 7.-.-.-) (Multidrug resistance-associated protein 13) (OsMRP13) (OsMRP5) (Protein LOW PHYTIC ACID 2)	ABCC13 LPA2 Os03g0142800 LOC_Os03g04920	Oryza sativa subsp. japonica (Rice)
TRINITY_DN221060_c0_g1	0.1885	0	0.055	0.061	0	NA	0	0	0	0	0	NA	NA	NA	NA
TRINITY_DN24923_c0_g1	0.1885	0.08316667	0.76766667	0.453	0.31216667	0.712046865041081	0	0	0	0	0	DEXHC_ARATH	DExH-box ATP-dependent RNA helicase DExH12 (EC 3.6.4.13) (BRR2 homolog A) (AtBRR2A) (Pre-mRNA-splicing helicase BRR2A) (Protein EMBRYO DEFECTIVE 1507)	BRR2A EMB1507 At1g20960 F9H16.5	Arabidopsis thaliana (Mouse-ear cress)
TRINITY_DN374301_c0_g1	0.1885	0	0	0	0	NA	0	0	0	0	0	NA	NA	NA	NA
TRINITY_DN3805_c0_g1	0.1885	0	0.09983333	0	0	NA	0	0	0	0	0	NA	NA	NA	NA
TRINITY_DN414342_c0_g1	0.1885	0	0	0	0	NA	0	0	0	0	0	NA	NA	NA	NA
TRINITY_DN417245_c0_g1	0.1885	0.146	0.21	0.09316667	0	NA	0	0	0	0	0	NA	NA	NA	NA
TRINITY_DN442963_c0_g1	0.1885	0	0.05183333	0	0	NA	0	0	0	0	0	NA	NA	NA	NA
TRINITY_DN68650_c0_g1	0.1885	0.04983333	0.154	0	0	NA	0	0	0	0	0	NA	NA	NA	NA
TRINITY_DN89410_c0_g1	0.1885	0	0	0	0	NA	0	0	0	0	0	NA	NA	NA	NA
TRINITY_DN126522_c0_g1	0.18833333	0	0	0	0.05633333	NA	0	0	0	0	0	NA	NA	NA	NA
TRINITY_DN134387_c0_g1	0.18833333	0.06583333	0.22633333	0	0	NA	0	0	0	0	0	NA	NA	NA	NA
TRINITY_DN168299_c0_g1	0.18833333	0.15233333	0.3405	0.443	0.08266667	NA	0	0	0	0	0	NA	NA	NA	NA
TRINITY_DN169796_c5_g5	0.18833333	0.39966667	0.7365	0.09966667	0.18783333	0.920891876441139	0	0	0	0	0	NA	NA	NA	NA
TRINITY_DN171289_c3_g1	0.18833333	0.138	0.07883333	0	0.05833333	NA	0	0	0	0	0	NA	NA	NA	NA
TRINITY_DN175896_c4_g6	0.18833333	0.0615	0.0575	0.01783333	0.059	NA	0	0	0	0	0	NA	NA	NA	NA
TRINITY_DN176881_c1_g1	0.18833333	0.05383333	0.07266667	0.25983333	0.06733333	NA	0	0	0	0	0	NA	NA	NA	NA
TRINITY_DN178356_c4_g9	0.18833333	0.137	0.07766667	0	0	NA	0	0	0	0	0	NA	NA	NA	NA
TRINITY_DN178494_c0_g1	0.18833333	0	0.04633333	0	0	NA	0	0	0	0	0	NA	NA	NA	NA
TRINITY_DN179663_c2_g4	0.18833333	0	0.08883333	0	0	NA	0	0	0	0	0	NA	NA	NA	NA
TRINITY_DN182497_c2_g1	0.18833333	0.179	0.07233333	0	0	0.853969524496222	0	0	0	0	0	NA	NA	NA	NA
TRINITY_DN182641_c5_g3	0.18833333	0.09833333	0	0.136	0	NA	0	0	0	0	0	NA	NA	NA	NA
TRINITY_DN183097_c2_g2	0.18833333	0.29416667	0.42533333	0.33333333	0.07266667	NA	0	0	0	0	0	NA	NA	NA	NA
TRINITY_DN185169_c0_g8	0.18833333	0	0.08816667	0.42383333	0	NA	0	0	0	0	0	NA	NA	NA	NA
TRINITY_DN185922_c3_g1	0.18833333	2.522	0	0	0.01416667	1	0	1	0	0	0	NA	NA	NA	NA
TRINITY_DN187702_c0_g1	0.18833333	0	0.08933333	0.098	0	NA	0	0	0	0	0	NA	NA	NA	NA
TRINITY_DN190271_c2_g2	0.18833333	0.07516667	0.97966667	0.4435	13.6635	0.899434705965711	0	0	0	0	0	BURPC_ORYSJ; BURPG_ORYSJ	BURP domain-containing protein 12 (OsBURP12); BURP domain-containing protein 16 (OsBURP16) (Protein WGP1) (OsWGP1)	BURP12 Os08g0380100 LOC_Os08g29200 P0709D11.28; BURP16 WGP1 Os10g0409400 LOC_Os10g26940 OsJ_31485	Oryza sativa subsp. japonica (Rice); Oryza sativa subsp. japonica (Rice)
TRINITY_DN190636_c6_g3	0.18833333	0.56833333	0.34433333	0.09633333	0.48983333	0.840927283557188	0	0	0	0	0	NA	NA	NA	NA
TRINITY_DN191475_c2_g1	0.18833333	0.684	0.07083333	0.1225	0.34816667	0.988564214105494	0	0	0	0	0	NA	NA	NA	NA
TRINITY_DN192069_c4_g4	0.18833333	0.26766667	0.32566667	0.03266667	0.11	NA	0	0	0	0	0	NA	NA	NA	NA
TRINITY_DN194013_c7_g3	0.18833333	0.07333333	0.386	0.08233333	0.13033333	NA	0	0	0	0	0	NA	NA	NA	NA
TRINITY_DN199010_c0_g1	0.18833333	0.6775	0.04416667	0.11666667	0.8455	0.89559330049477	0	0	0	0	0	NA	NA	NA	NA
TRINITY_DN202427_c10_g1	0.18833333	0.16833333	0.17916667	0.12516667	0.02516667	NA	0	0	0	0	0	NA	NA	NA	NA
TRINITY_DN210297_c4_g1	0.18833333	0.28866667	0.16466667	0.04233333	0.10033333	NA	0	0	0	0	0	YCF2_PINKO	Protein Ycf2	ycf2	Pinus koraiensis (Korean pine)
TRINITY_DN212676_c4_g3	0.18833333	0	0.08933333	0	0	NA	0	0	0	0	0	SUS4_ORYSJ; SUSY_BETVU	Sucrose synthase 4 (OsSUS4) (EC 2.4.1.13) (Sucrose-UDP glucosyltransferase 4); Sucrose synthase (EC 2.4.1.13) (Sucrose-UDP glucosyltransferase) (Fragment)	SUS4 Os03g0340500 LOC_Os03g22120 OsJ_10783; SS1	Oryza sativa subsp. japonica (Rice); Beta vulgaris (Sugar beet)
TRINITY_DN215990_c12_g1	0.18833333	0	0.09783333	0	0	NA	0	0	0	0	0	NA	NA	NA	NA
TRINITY_DN217626_c25_g1	0.18833333	0.074	0.675	0.01966667	0.02033333	NA	0	0	0	0	0	NA	NA	NA	NA
TRINITY_DN250129_c0_g1	0.18833333	0	0.03133333	0	0	NA	0	0	0	0	0	NA	NA	NA	NA
TRINITY_DN310133_c0_g1	0.18833333	0.09833333	0.17883333	0	0	0.855875003307559	0	0	0	0	0	NA	NA	NA	NA
TRINITY_DN310595_c0_g1	0.18833333	0	0	0.17466667	0.09933333	NA	0	0	0	0	0	NA	NA	NA	NA
TRINITY_DN385957_c0_g1	0.18833333	0	0.07233333	0	0	NA	0	0	0	0	0	NA	NA	NA	NA
TRINITY_DN387438_c0_g1	0.18833333	0	0.07766667	0	0	NA	0	0	0	0	0	NA	NA	NA	NA
TRINITY_DN105125_c0_g1	0.1883333	0	0	0	0	NA	0	0	0	0	0	NA	NA	NA	NA
TRINITY_DN112591_c0_g1	0.1883333	0.4506667	0	0.098	0	0.81444686304678	0	0	0	0	0	SAE2_ARATH	SUMO-activating enzyme subunit 2 (EC 2.3.2.-) (Protein EMBRYO DEFECTIVE 2764) (Ubiquitin-like 1-activating enzyme E1B)	SAE2 EMB2764 At2g21470 F3K23.23	Arabidopsis thaliana (Mouse-ear cress)
TRINITY_DN114190_c0_g1	0.1883333	0	0	0	0	NA	0	0	0	0	0	NA	NA	NA	NA
TRINITY_DN115184_c0_g1	0.1883333	0	0.076	0	0.1111667	NA	0	0	0	0	0	NA	NA	NA	NA
TRINITY_DN120022_c0_g2	0.1883333	0	0	0	0	NA	0	0	0	0	0	RNHX1_ARATH	Putative ribonuclease H protein At1g65750 (EC 3.1.26.4)	At1g65750 F1E22.12	Arabidopsis thaliana (Mouse-ear cress)
TRINITY_DN124508_c0_g1	0.1883333	0	0	0	0	NA	0	0	0	0	0	CHLH_ARATH	Magnesium-chelatase subunit ChlH, chloroplastic (Mg-chelatase subunit H) (EC 6.6.1.1) (ABA-binding protein) (Mg-protoporphyrin IX chelatase subunit ChlH) (Protein CONDITIONAL CHLORINA) (Protein GENOMES UNCOUPLED 5) (Protein RAPID TRANSPIRATION IN DETACHED LEAVES 1)	CHLH ABAR CCH GUN5 RTL1 At5g13630 MSH12.9	Arabidopsis thaliana (Mouse-ear cress)
TRINITY_DN141605_c0_g1	0.1883333	0.1508333	0	0.161	0	NA	0	0	0	0	0	NA	NA	NA	NA
TRINITY_DN152004_c1_g1	0.1883333	0.1566667	0.1385	0	0	NA	0	0	0	0	0	NA	NA	NA	NA
TRINITY_DN152507_c0_g1	0.1883333	0	0.095	0	0.6093333	0.997741681500022	0	0	0	0	0	NA	NA	NA	NA
TRINITY_DN171282_c0_g2	0.1883333	0	0	0	0	NA	0	0	0	0	0	NA	NA	NA	NA
TRINITY_DN172385_c7_g1	0.1883333	0.3516667	0.3883333	0	0.2985	0.62044205946142	0	0	0	0	0	NA	NA	NA	NA
TRINITY_DN173697_c3_g1	0.1883333	0	0	0	0	NA	0	0	0	0	0	NA	NA	NA	NA
TRINITY_DN173917_c12_g4	0.1883333	0.1186667	0.091	0	0	NA	0	0	0	0	0	NA	NA	NA	NA
TRINITY_DN174215_c7_g5	0.1883333	0.4011667	0.509	0.086	0	0.800902919393295	0	0	0	0	0	NA	NA	NA	NA
TRINITY_DN175539_c8_g3	0.1883333	0.07	0.091	0.1458333	0	NA	0	0	0	0	0	NA	NA	NA	NA
TRINITY_DN176782_c4_g1	0.1883333	0.4533333	0.5186667	0	0	0.908411859125111	0	0	0	0	0	NA	NA	NA	NA
TRINITY_DN177066_c11_g2	0.1883333	0	0	0	0	NA	0	0	0	0	0	NA	NA	NA	NA
TRINITY_DN178684_c4_g1	0.1883333	0	0.8791667	0	0	1	0	0	1	0	0	NA	NA	NA	NA
TRINITY_DN178713_c5_g3	0.1883333	0.2656667	0.1031667	0	0	NA	0	0	0	0	0	NA	NA	NA	NA
TRINITY_DN179688_c10_g5	0.1883333	0.2288333	0.202	0.4451667	0	0.941338004153637	0	0	0	0	0	NA	NA	NA	NA
TRINITY_DN179762_c7_g1	0.1883333	1.0378333	0.2778333	0.254	0	0.897911111136535	0	1	0	0	0	NA	NA	NA	NA
TRINITY_DN180808_c1_g3	0.1883333	0.423	0.3051667	0	0.3421667	0.840432099247311	0	0	0	0	0	NA	NA	NA	NA
TRINITY_DN181339_c4_g1	0.1883333	0.1528333	0	0	0	NA	0	0	0	0	0	NA	NA	NA	NA
TRINITY_DN183762_c6_g1	0.1883333	0.3313333	0.3506667	0.2516667	0.8355	0.928744979334494	0	0	0	0	0	NA	NA	NA	NA
TRINITY_DN184392_c6_g1	0.1883333	0.1855	0.62	0.174	0.4361667	0.760393759301622	0	0	0	0	0	NA	NA	NA	NA
TRINITY_DN185502_c1_g1	0.1883333	0.319	0.1005	0.3933333	0.2188333	0.92988523280367	0	0	0	0	0	NA	NA	NA	NA
TRINITY_DN186184_c3_g3	0.1883333	0.1618333	0	0	0	NA	0	0	0	0	0	NA	NA	NA	NA
TRINITY_DN187020_c6_g1	0.1883333	0.1376667	0	0	0	NA	0	0	0	0	0	NA	NA	NA	NA
TRINITY_DN187693_c9_g6	0.1883333	0	0.4216667	0.098	0	0.933821926432237	0	0	0	0	0	NA	NA	NA	NA
TRINITY_DN187803_c5_g1	0.1883333	10.7413333	5.9893333	71.674	5.924	0.72107501315043	0	0	0	1	0	PUB35_ARATH; PUB52_ARATH	U-box domain-containing protein 35 (Plant U-box protein 35) [Includes: E3 ubiquitin ligase (EC 2.3.2.27) (RING-type E3 ubiquitin transferase); Serine/threonine-protein kinase (EC 2.7.11.-)]; U-box domain-containing protein 52 (Plant U-box protein 52) [Includes: E3 ubiquitin ligase (EC 2.3.2.27) (RING-type E3 ubiquitin transferase); Serine/threonine-protein kinase (EC 2.7.11.-)]	PUB35 At4g25160 F13M23.300 F24A6.13; PUB52 At5g61550 K11J9.12	Arabidopsis thaliana (Mouse-ear cress); Arabidopsis thaliana (Mouse-ear cress)
TRINITY_DN189098_c1_g1	0.1883333	0.4351667	1.241	2.1845	0.5018333	0.897999950562754	0	0	0	1	0	NA	NA	NA	NA
TRINITY_DN189306_c3_g1	0.1883333	0.2645	0.3093333	0.7901667	0.1005	1	0	0	0	0	0	NA	NA	NA	NA
TRINITY_DN190255_c4_g1	0.1883333	0	0.3038333	0.3878333	0.4983333	0.799273614186293	0	0	0	0	0	NA	NA	NA	NA
TRINITY_DN191304_c8_g2	0.1883333	0.193	0.485	0	0	0.840621218071971	0	0	0	0	0	POLX_TOBAC	Retrovirus-related Pol polyprotein from transposon TNT 1-94 [Includes: Protease (EC 3.4.23.-); Reverse transcriptase (EC 2.7.7.49); Endonuclease]		Nicotiana tabacum (Common tobacco)
TRINITY_DN191628_c4_g1	0.1883333	0.1618333	0.095	0	0	NA	0	0	0	0	0	PP133_ARATH	Pentatricopeptide repeat-containing protein At1g79540	At1g79540 T8K14.4	Arabidopsis thaliana (Mouse-ear cress)
TRINITY_DN192246_c7_g2	0.1883333	0.311	0.3481667	0.341	0.2386667	NA	0	0	0	0	0	NA	NA	NA	NA
TRINITY_DN193999_c5_g9	0.1883333	0	0.1616667	0	0	NA	0	0	0	0	0	NA	NA	NA	NA
TRINITY_DN194597_c10_g1	0.1883333	0	0	0	0	NA	0	0	0	0	0	NA	NA	NA	NA
TRINITY_DN198035_c6_g1	0.1883333	0	0	0.271	0	NA	0	0	0	0	0	NA	NA	NA	NA
TRINITY_DN202090_c6_g1	0.1883333	0	0	0	0	NA	0	0	0	0	0	POLX_TOBAC	Retrovirus-related Pol polyprotein from transposon TNT 1-94 [Includes: Protease (EC 3.4.23.-); Reverse transcriptase (EC 2.7.7.49); Endonuclease]		Nicotiana tabacum (Common tobacco)
TRINITY_DN203404_c2_g2	0.1883333	0.4123333	0	0	0.1405	NA	0	0	0	0	0	NA	NA	NA	NA
TRINITY_DN203489_c9_g1	0.1883333	0.2415	0.1653333	0.094	0.1396667	NA	0	0	0	0	0	Y5248_ARATH	G-type lectin S-receptor-like serine/threonine-protein kinase At5g24080 (EC 2.7.11.1)	At5g24080 MZF18.3	Arabidopsis thaliana (Mouse-ear cress)
TRINITY_DN205431_c6_g1	0.1883333	22.0475	1.0896667	0.8541667	10.7948333	0.719473917760791	0	0	0	0	0	CRSP_ARATH; SBT51_ARATH	CO(2)-response secreted protease (Subtilisin-like serine protease) (AtSBT5.2) (Tripeptidyl-peptidase II) (EC 3.4.14.10); Subtilisin-like protease SBT5.1 (EC 3.4.21.-) (Subtilase subfamily 5 member 1) (AtSBT5.1)	CRSP SBT5.2 At1g20160 T20H2.6; SBT5.1 At1g20150 T20H2.7	Arabidopsis thaliana (Mouse-ear cress); Arabidopsis thaliana (Mouse-ear cress)
TRINITY_DN205897_c14_g1	0.1883333	0.1048333	0.091	0	0	NA	0	0	0	0	0	NA	NA	NA	NA
TRINITY_DN206772_c26_g1	0.1883333	0	0.1053333	0	0	NA	0	0	0	0	0	C3H31_ORYSJ	Zinc finger CCCH domain-containing protein 31 (OsC3H31)	Os04g0665700 LOC_Os04g57010 OsJ_16534 OSJNBa0087O24.9	Oryza sativa subsp. japonica (Rice)
TRINITY_DN207082_c5_g3	0.1883333	0.1416667	0.3951667	0.1171667	0.4005	0.828688029202035	0	0	0	0	0	NA	NA	NA	NA
TRINITY_DN207296_c0_g1	0.1883333	0	0.1735	0	0.191	NA	0	0	0	0	0	NA	NA	NA	NA
TRINITY_DN2080_c0_g1	0.1883333	0	0	0	0	NA	0	0	0	0	0	NA	NA	NA	NA
TRINITY_DN208462_c3_g2	0.1883333	0	0.091	0	0	NA	0	0	0	0	0	NA	NA	NA	NA
TRINITY_DN210557_c5_g1	0.1883333	0.1256667	0.5363333	0.1853333	0.2793333	0.840688464770063	0	0	0	0	0	NA	NA	NA	NA
TRINITY_DN215015_c5_g2	0.1883333	0.2751667	0.1736667	0.2205	0.1986667	NA	0	0	0	0	0	NA	NA	NA	NA
TRINITY_DN215381_c4_g7	0.1883333	0	0.2763333	0	0	0.780013187005794	0	0	0	0	0	NA	NA	NA	NA
TRINITY_DN217618_c32_g2	0.1883333	0.9366667	0.5035	0	0.1013333	0.93220705321996	0	0	0	0	0	POLX_TOBAC	Retrovirus-related Pol polyprotein from transposon TNT 1-94 [Includes: Protease (EC 3.4.23.-); Reverse transcriptase (EC 2.7.7.49); Endonuclease]		Nicotiana tabacum (Common tobacco)
TRINITY_DN236391_c0_g1	0.1883333	0	0	0	0	NA	0	0	0	0	0	NA	NA	NA	NA
TRINITY_DN236779_c0_g1	0.1883333	0	0.4456667	0	0	0.968935370143555	0	0	0	0	0	NA	NA	NA	NA
TRINITY_DN241881_c0_g1	0.1883333	0.1285	0	0.1296667	0	NA	0	0	0	0	0	NA	NA	NA	NA
TRINITY_DN254707_c0_g1	0.1883333	0	0	0	0.3736667	0.96215555249296	0	0	0	0	0	NA	NA	NA	NA
TRINITY_DN257251_c0_g1	0.1883333	0	0	0	0	NA	0	0	0	0	0	NA	NA	NA	NA
TRINITY_DN258938_c0_g1	0.1883333	0	0	0	0	NA	0	0	0	0	0	NA	NA	NA	NA
TRINITY_DN260448_c0_g1	0.1883333	0	0	0	0	NA	0	0	0	0	0	NA	NA	NA	NA
TRINITY_DN264357_c0_g1	0.1883333	0	0	0	0	NA	0	0	0	0	0	NA	NA	NA	NA
TRINITY_DN264963_c0_g1	0.1883333	0.1115	0	0	0	NA	0	0	0	0	0	NA	NA	NA	NA
TRINITY_DN271332_c0_g1	0.1883333	0	0	0	0	NA	0	0	0	0	0	NA	NA	NA	NA
TRINITY_DN290056_c0_g1	0.1883333	0	0	0	0	NA	0	0	0	0	0	NA	NA	NA	NA
TRINITY_DN295755_c0_g1	0.1883333	0	0.5571667	0	0.1781667	0.960861260371944	0	0	0	0	0	NA	NA	NA	NA
TRINITY_DN295945_c0_g1	0.1883333	0	0	0	0	NA	0	0	0	0	0	NA	NA	NA	NA
TRINITY_DN30006_c0_g1	0.1883333	0	0.115	0	0	NA	0	0	0	0	0	NA	NA	NA	NA
TRINITY_DN309611_c0_g1	0.1883333	0	0	0	0	NA	0	0	0	0	0	NA	NA	NA	NA
TRINITY_DN311056_c0_g1	0.1883333	0	0	0	0	NA	0	0	0	0	0	NA	NA	NA	NA
TRINITY_DN312869_c0_g1	0.1883333	0	0	0	0	NA	0	0	0	0	0	NA	NA	NA	NA
TRINITY_DN319847_c0_g1	0.1883333	0	0	0	0	NA	0	0	0	0	0	NA	NA	NA	NA
TRINITY_DN326567_c0_g1	0.1883333	0	0	0	0	NA	0	0	0	0	0	NA	NA	NA	NA
TRINITY_DN327137_c0_g1	0.1883333	0	0	0	0	NA	0	0	0	0	0	NA	NA	NA	NA
TRINITY_DN341205_c0_g1	0.1883333	0	0	0	0	NA	0	0	0	0	0	NA	NA	NA	NA
TRINITY_DN341663_c0_g1	0.1883333	0	0	0	0	NA	0	0	0	0	0	NA	NA	NA	NA
TRINITY_DN342006_c0_g1	0.1883333	0	0	0	0	NA	0	0	0	0	0	NA	NA	NA	NA
TRINITY_DN344117_c0_g1	0.1883333	0.1293333	0	0	0	NA	0	0	0	0	0	NA	NA	NA	NA
TRINITY_DN351711_c0_g1	0.1883333	0.1285	0	0	0.1781667	0.8635147184665	0	0	0	0	0	NA	NA	NA	NA
TRINITY_DN351713_c0_g1	0.1883333	0	0	0	0.2096667	0.866878756765705	0	0	0	0	0	PPK_STRCO	Polyphosphate kinase (EC 2.7.4.1) (ATP-polyphosphate phosphotransferase) (Polyphosphoric acid kinase)	ppk SCO4145 SCD84.12c	Streptomyces coelicolor (strain ATCC BAA-471 / A3(2) / M145)
TRINITY_DN360392_c0_g1	0.1883333	0.1618333	0	0	0	NA	0	0	0	0	0	NA	NA	NA	NA
TRINITY_DN373048_c0_g1	0.1883333	0	0	0	0	NA	0	0	0	0	0	NA	NA	NA	NA
TRINITY_DN383646_c0_g1	0.1883333	0	0	0	0	NA	0	0	0	0	0	C77A4_ARATH	Cytochrome P450 77A4 (EC 1.14.-.-) (Fatty acid epoxidase)	CYP77A4 At5g04660 T1E3.20	Arabidopsis thaliana (Mouse-ear cress)
TRINITY_DN394817_c0_g1	0.1883333	0	0	0	0	NA	0	0	0	0	0	NA	NA	NA	NA
TRINITY_DN415885_c0_g1	0.1883333	0	0	0	0	NA	0	0	0	0	0	NA	NA	NA	NA
TRINITY_DN417059_c0_g1	0.1883333	0	0	0	0	NA	0	0	0	0	0	NA	NA	NA	NA
TRINITY_DN427555_c0_g1	0.1883333	0	0	0	0	NA	0	0	0	0	0	NA	NA	NA	NA
TRINITY_DN429582_c0_g1	0.1883333	0	0	0	0	NA	0	0	0	0	0	NA	NA	NA	NA
TRINITY_DN430850_c0_g1	0.1883333	0.1293333	0	0	0	NA	0	0	0	0	0	NA	NA	NA	NA
TRINITY_DN432055_c0_g1	0.1883333	0	0	0.098	0	NA	0	0	0	0	0	NA	NA	NA	NA
TRINITY_DN447705_c0_g1	0.1883333	0	0	0	0	NA	0	0	0	0	0	NA	NA	NA	NA
TRINITY_DN459765_c0_g1	0.1883333	0.2511667	0	0.136	0	NA	0	0	0	0	0	NA	NA	NA	NA
TRINITY_DN57538_c0_g1	0.1883333	0	0	0.1296667	0.1868333	0.76635706823963	0	0	0	0	0	NA	NA	NA	NA
TRINITY_DN66088_c0_g1	0.1883333	0	0.1915	0	0	0.780013187005794	0	0	0	0	0	NA	NA	NA	NA
TRINITY_DN67764_c0_g1	0.1883333	0.1206667	0	0	0	NA	0	0	0	0	0	NA	NA	NA	NA
TRINITY_DN68781_c0_g1	0.1883333	0	0	0	0.1603333	NA	0	0	0	0	0	NA	NA	NA	NA
TRINITY_DN73733_c0_g1	0.1883333	0.1713333	0	0.0865	0	NA	0	0	0	0	0	NA	NA	NA	NA
TRINITY_DN80367_c0_g1	0.1883333	0.3555	0	0	0	0.929554080463542	0	0	0	0	0	NA	NA	NA	NA
TRINITY_DN83710_c0_g1	0.1883333	0	0.2301667	0	0.1396667	0.905348008516573	0	0	0	0	0	NA	NA	NA	NA
TRINITY_DN107716_c0_g1	0.1881667	0.2408333	0	0	0	NA	0	0	0	0	0	NA	NA	NA	NA
TRINITY_DN109301_c0_g1	0.1881667	0.1701667	0	0	0	0.957178464178282	0	0	0	0	0	NA	NA	NA	NA
TRINITY_DN112773_c0_g1	0.1881667	0	0.5031667	0	0	NA	0	0	0	0	0	NA	NA	NA	NA
TRINITY_DN121127_c1_g1	0.1881667	0	0	0	0	NA	0	0	0	0	0	NA	NA	NA	NA
TRINITY_DN160245_c0_g1	0.1881667	0.1508333	0.345	0.2643333	0	NA	0	0	0	0	0	NA	NA	NA	NA
TRINITY_DN162551_c0_g1	0.1881667	0.2656667	0.2506667	0.2655	1.651	0.987099888307753	0	0	0	0	0	RPP1_ARATH; TAO1_ARATH	Probable disease resistance protein RPP1 (Probable NAD(+) hydrolase RPP1) (EC 3.2.2.6) (Protein RECOGNITION OF PERONOSPORA PARASITICA 1); Disease resistance protein TAO1 (EC 3.2.2.6) (Protein TARGET OF AVRB OPERATION 1)	RPP1 At3g44480 F14L2_30; TAO1 At5g44510 MFC16.19	Arabidopsis thaliana (Mouse-ear cress); Arabidopsis thaliana (Mouse-ear cress)
TRINITY_DN172393_c5_g1	0.1881667	0.4696667	0.5805	0.2218333	0.1818333	0.906079523727853	0	0	0	0	0	NA	NA	NA	NA
TRINITY_DN172439_c2_g1	0.1881667	0.0425	0.1106667	0.2725	0	NA	0	0	0	0	0	NA	NA	NA	NA
TRINITY_DN173687_c4_g2	0.1881667	0	0	0	0.1466667	NA	0	0	0	0	0	NA	NA	NA	NA
TRINITY_DN173879_c0_g1	0.1881667	0	0	0	0	NA	0	0	0	0	0	NA	NA	NA	NA
TRINITY_DN175054_c1_g1	0.1881667	0.0885	0	0	0	NA	0	0	0	0	0	NA	NA	NA	NA
TRINITY_DN175251_c9_g1	0.1881667	0	0	0	0.095	NA	0	0	0	0	0	NA	NA	NA	NA
TRINITY_DN176868_c4_g1	0.1881667	0	0	0	0	NA	0	0	0	0	0	NA	NA	NA	NA
TRINITY_DN178260_c6_g1	0.1881667	0	0	0	0	NA	0	0	0	0	0	NA	NA	NA	NA
TRINITY_DN178751_c3_g1	0.1881667	0	0	0.1078333	0	NA	0	0	0	0	0	NA	NA	NA	NA
TRINITY_DN178779_c7_g1	0.1881667	0.176	0	0	0	NA	0	0	0	0	0	NA	NA	NA	NA
TRINITY_DN179947_c5_g8	0.1881667	0.5673333	0.2073333	0	0	NA	0	0	0	0	0	NA	NA	NA	NA
TRINITY_DN180368_c12_g1	0.1881667	0.4033333	0.2296667	0.057	0.1825	0.965676493462406	0	0	0	0	0	NA	NA	NA	NA
TRINITY_DN181828_c6_g1	0.1881667	0	0.2586667	0.1473333	0	NA	0	0	0	0	0	NA	NA	NA	NA
TRINITY_DN181914_c4_g3	0.1881667	0	0	0	0	NA	0	0	0	0	0	NA	NA	NA	NA
TRINITY_DN182003_c1_g2	0.1881667	0.179	0.2095	0.14	0.1591667	NA	0	0	0	0	0	NA	NA	NA	NA
TRINITY_DN182564_c0_g2	0.1881667	0.6648333	0.349	0.079	0.4561667	0.789147369970109	0	0	0	0	0	NA	NA	NA	NA
TRINITY_DN183885_c1_g2	0.1881667	0.103	0.4863333	0.2456667	0.3265	0.956213729986028	0	0	0	0	0	NA	NA	NA	NA
TRINITY_DN183918_c10_g4	0.1881667	0.1253333	0.1651667	0	0.1488333	NA	0	0	0	0	0	NA	NA	NA	NA
TRINITY_DN184050_c1_g1	0.1881667	0.159	0	0	0	NA	0	0	0	0	0	NA	NA	NA	NA
TRINITY_DN185462_c6_g2	0.1881667	0.3018333	0.6658333	0.1378333	0	0.80452137157984	0	0	0	0	0	NA	NA	NA	NA
TRINITY_DN186115_c0_g2	0.1881667	0.3165	0	1.0315	0.6205	0.852518706212254	0	0	0	0	0	NA	NA	NA	NA
TRINITY_DN186273_c31_g1	0.1881667	0	0	0	0	NA	0	0	0	0	0	EBP1_SOLTU	ERBB-3 BINDING PROTEIN 1 (StEBP1)	EBP1 PGSC0003DMG400030365	Solanum tuberosum (Potato)
TRINITY_DN187385_c7_g1	0.1881667	0.54	1.1256667	0.2436667	0.3643333	0.818909706275136	0	0	0	0	0	NA	NA	NA	NA
TRINITY_DN187688_c6_g2	0.1881667	0.4038333	0.2516667	0	0.8093333	0.831513266017486	0	0	0	0	0	NA	NA	NA	NA
TRINITY_DN187695_c4_g1	0.1881667	0	0.2286667	0	0.097	NA	0	0	0	0	0	NA	NA	NA	NA
TRINITY_DN18802_c0_g1	0.1881667	0	0.101	0.1473333	0.1561667	NA	0	0	0	0	0	NA	NA	NA	NA
TRINITY_DN188753_c3_g1	0.1881667	4.9221667	0.2651667	4.0116667	59.2031667	0.836430114805089	0	0	0	0	1	NA	NA	NA	NA
TRINITY_DN188916_c0_g4	0.1881667	2.2273333	0	0	0.8478333	0.899259865861985	0	1	0	0	0	CLH2_ARATH	Chlorophyllase-2, chloroplastic (AtCLH2) (EC 3.1.1.14) (Chlorophyll-chlorophyllido hydrolase 2) (Chlase 2)	CLH2 At5g43860 MQD19.22	Arabidopsis thaliana (Mouse-ear cress)
TRINITY_DN189552_c1_g2	0.1881667	0.367	0.1935	0.1333333	0	0.764011699562863	0	0	0	0	0	NA	NA	NA	NA
TRINITY_DN189908_c10_g1	0.1881667	0	0	0	0	NA	0	0	0	0	0	NA	NA	NA	NA
TRINITY_DN190150_c2_g1	0.1881667	0.3833333	0.1431667	0	0	0.963581775662404	0	0	0	0	0	NA	NA	NA	NA
TRINITY_DN192041_c8_g7	0.1881667	0	0	0.1551667	0.1488333	NA	0	0	0	0	0	NA	NA	NA	NA
TRINITY_DN193850_c10_g1	0.1881667	0	0.313	0.061	0	NA	0	0	0	0	0	NA	NA	NA	NA
TRINITY_DN193883_c10_g1	0.1881667	0.2436667	0.088	0	0	NA	0	0	0	0	0	NA	NA	NA	NA
TRINITY_DN195121_c6_g2	0.1881667	0	0	0	0	NA	0	0	0	0	0	NA	NA	NA	NA
TRINITY_DN195237_c1_g1	0.1881667	0.4795	0.8645	4.2546667	0.37	0.925465684874206	0	0	0	1	0	PSD1A_ARATH; PSD1B_ARATH	26S proteasome non-ATPase regulatory subunit 1 homolog A (26S proteasome regulatory subunit RPN2a) (AtRPN2a) (26S proteasome regulatory subunit S1 homolog A); 26S proteasome non-ATPase regulatory subunit 1 homolog B (26S proteasome regulatory subunit RPN2b) (AtRPN2b) (26S proteasome regulatory subunit S1 homolog B)	RPN2A At2g32730 F24L7.13; RPN2B At1g04810 F13M7.20	Arabidopsis thaliana (Mouse-ear cress); Arabidopsis thaliana (Mouse-ear cress)
TRINITY_DN195905_c3_g1	0.1881667	0.094	0.572	0.2851667	0.2723333	0.944630632940389	0	0	0	0	0	NA	NA	NA	NA
TRINITY_DN197317_c1_g1	0.1881667	1.3345	0.1531667	2.1478333	2.1155	0.660363881852528	0	0	0	0	0	NA	NA	NA	NA
TRINITY_DN199791_c1_g6	0.1881667	0.2111667	0.6263333	1.038	0.2341667	0.917143189542919	0	0	0	0	0	BAM3_ARATH	Beta-amylase 3, chloroplastic (EC 3.2.1.2) (1,4-alpha-D-glucan maltohydrolase) (Beta-amylase 8) (Chloroplast beta-amylase) (CT-BMY)	BAM3 BMY8 CTBMY At4g17090 dl4575c FCAALL.5	Arabidopsis thaliana (Mouse-ear cress)
TRINITY_DN199962_c2_g1	0.1881667	0.3256667	0.3781667	0	0	0.985403685959472	0	0	0	0	0	NA	NA	NA	NA
TRINITY_DN201362_c8_g1	0.1881667	0	0	0	0	NA	0	0	0	0	0	NA	NA	NA	NA
TRINITY_DN201514_c5_g2	0.1881667	0	0.1935	0	0	0.796806502471116	0	0	0	0	0	NA	NA	NA	NA
TRINITY_DN202258_c7_g1	0.1881667	0.6301667	0.5173333	0.2871667	0.3751667	0.972611412727016	0	0	0	0	0	NA	NA	NA	NA
TRINITY_DN202428_c2_g1	0.1881667	1.8376667	2.8778333	0	0.4583333	0.738735069746389	0	0	0	0	0	FLA18_ARATH	Fasciclin-like arabinogalactan protein 18	FLA18 At3g11700 T19F11.10	Arabidopsis thaliana (Mouse-ear cress)
TRINITY_DN202795_c21_g2	0.1881667	0.2306667	0.6538333	0.311	0	0.939678470032391	0	0	0	0	0	AAT1_ARATH	Aspartate aminotransferase, mitochondrial (EC 2.6.1.1) (Transaminase A)	ASP1 At2g30970 F7F1.18	Arabidopsis thaliana (Mouse-ear cress)
TRINITY_DN203207_c8_g1	0.1881667	0	0	0	0.3095	NA	0	0	0	0	0	NA	NA	NA	NA
TRINITY_DN203475_c2_g1	0.1881667	0.1581667	0.4291667	0.4561667	0.248	0.636341889425508	0	0	0	0	0	NA	NA	NA	NA
TRINITY_DN204248_c21_g1	0.1881667	0	0.244	0	0	NA	0	0	0	0	0	ILV5_ORYSJ	Ketol-acid reductoisomerase, chloroplastic (EC 1.1.1.86) (Acetohydroxy-acid reductoisomerase) (Alpha-keto-beta-hydroxylacyl reductoisomerase) (Protein KARI)	Os05g0573700 LOC_Os05g49800 OJ1735_C10.18	Oryza sativa subsp. japonica (Rice)
TRINITY_DN205249_c6_g1	0.1881667	0	0	0	0	NA	0	0	0	0	0	RK17_ARATH	50S ribosomal protein L17, chloroplastic (CL17)	RPL17 At3g54210 F24B22.170	Arabidopsis thaliana (Mouse-ear cress)
TRINITY_DN205267_c4_g3	0.1881667	0.2275	0.5028333	0.5913333	0.2613333	0.696626458527802	0	0	0	0	0	NA	NA	NA	NA
TRINITY_DN205389_c3_g1	0.1881667	0.1231667	0.3503333	0.4373333	0.094	NA	0	0	0	0	0	NA	NA	NA	NA
TRINITY_DN207308_c8_g1	0.1881667	0.2453333	0.2018333	0	0	NA	0	0	0	0	0	NA	NA	NA	NA
TRINITY_DN209085_c6_g4	0.1881667	0.0585	0.112	0	0.1745	NA	0	0	0	0	0	NA	NA	NA	NA
TRINITY_DN210002_c2_g2	0.1881667	0	0.3325	0	0	NA	0	0	0	0	0	NA	NA	NA	NA
TRINITY_DN210674_c4_g7	0.1881667	0	0.3078333	0	0	NA	0	0	0	0	0	NA	NA	NA	NA
TRINITY_DN211991_c15_g1	0.1881667	0	0	0	0	NA	0	0	0	0	0	NA	NA	NA	NA
TRINITY_DN213586_c6_g1	0.1881667	0	0.8833333	0	0	0.981457700411039	0	0	0	0	0	NDA1_ARATH	Internal alternative NAD(P)H-ubiquinone oxidoreductase A1, mitochondrial (EC 1.6.5.9) (Internal alternative NADH dehydrogenase NDA1) (Internal non-phosphorylating NAD(P)H dehydrogenase 1) (AtNDI1) (NADH:ubiquinone reductase (non-electrogenic) NDA1)	NDA1 NDI1 At1g07180 F10K1.11	Arabidopsis thaliana (Mouse-ear cress)
TRINITY_DN214136_c4_g3	0.1881667	0.1101667	0.4735	0.2066667	0	0.877290953030522	0	0	0	0	0	NA	NA	NA	NA
TRINITY_DN214826_c3_g1	0.1881667	0.1761667	0.0485	0	0	NA	0	0	0	0	0	NA	NA	NA	NA
TRINITY_DN215085_c0_g1	0.1881667	0.1105	0.4016667	0.1285	0.1843333	0.909846242702395	0	0	0	0	0	NA	NA	NA	NA
TRINITY_DN216327_c1_g1	0.1881667	0	0	0	0	NA	0	0	0	0	0	POLX_TOBAC	Retrovirus-related Pol polyprotein from transposon TNT 1-94 [Includes: Protease (EC 3.4.23.-); Reverse transcriptase (EC 2.7.7.49); Endonuclease]		Nicotiana tabacum (Common tobacco)
TRINITY_DN242738_c0_g1	0.1881667	0	0	0	0	NA	0	0	0	0	0	NA	NA	NA	NA
TRINITY_DN256893_c0_g1	0.1881667	0	0	0	0	NA	0	0	0	0	0	NA	NA	NA	NA
TRINITY_DN256898_c0_g1	0.1881667	0	0	0	0	NA	0	0	0	0	0	NA	NA	NA	NA
TRINITY_DN268855_c0_g1	0.1881667	0	0	0	0.1798333	NA	0	0	0	0	0	NA	NA	NA	NA
TRINITY_DN27494_c0_g1	0.1881667	0.111	0	0	0	NA	0	0	0	0	0	NA	NA	NA	NA
TRINITY_DN286587_c0_g1	0.1881667	0	0.1241667	0	0	NA	0	0	0	0	0	NA	NA	NA	NA
TRINITY_DN294434_c0_g1	0.1881667	0	0	0	0	NA	0	0	0	0	0	NA	NA	NA	NA
TRINITY_DN313267_c0_g1	0.1881667	0	0	0	0	NA	0	0	0	0	0	NA	NA	NA	NA
TRINITY_DN31442_c0_g1	0.1881667	0.1238333	0	0	0	NA	0	0	0	0	0	NA	NA	NA	NA
TRINITY_DN325641_c0_g1	0.1881667	0	0	0	0	NA	0	0	0	0	0	NA	NA	NA	NA
TRINITY_DN360522_c0_g1	0.1881667	0	0.102	0	0	NA	0	0	0	0	0	NA	NA	NA	NA
TRINITY_DN367064_c0_g1	0.1881667	0	0	0	0	NA	0	0	0	0	0	NA	NA	NA	NA
TRINITY_DN373558_c0_g1	0.1881667	0	0	0	0	NA	0	0	0	0	0	NA	NA	NA	NA
TRINITY_DN378975_c0_g1	0.1881667	0	0	0	0	NA	0	0	0	0	0	NA	NA	NA	NA
TRINITY_DN442817_c0_g1	0.1881667	0	0	0	0	NA	0	0	0	0	0	FDFT2_ARATH	Inactive squalene synthase 2	SQS2 At4g34650 T4L20.230	Arabidopsis thaliana (Mouse-ear cress)
TRINITY_DN444289_c0_g1	0.1881667	0.1361667	0	0	0	NA	0	0	0	0	0	NA	NA	NA	NA
TRINITY_DN456224_c0_g1	0.1881667	0.13	0	0	0	NA	0	0	0	0	0	NA	NA	NA	NA
TRINITY_DN81632_c0_g1	0.1881667	0	0.1316667	0	0	NA	0	0	0	0	0	NA	NA	NA	NA
TRINITY_DN113783_c0_g1	0.18816667	0.24383333	0	0.16583333	0.06516667	NA	0	0	0	0	0	POLX_TOBAC	Retrovirus-related Pol polyprotein from transposon TNT 1-94 [Includes: Protease (EC 3.4.23.-); Reverse transcriptase (EC 2.7.7.49); Endonuclease]		Nicotiana tabacum (Common tobacco)
TRINITY_DN165964_c0_g2	0.18816667	0.18616667	0.25983333	0.04316667	0.05483333	NA	0	0	0	0	0	NA	NA	NA	NA
TRINITY_DN171847_c10_g1	0.18816667	0.07483333	0.05466667	0	0	NA	0	0	0	0	0	NA	NA	NA	NA
TRINITY_DN173011_c1_g1	0.18816667	0.08416667	0	0	0	NA	0	0	0	0	0	NA	NA	NA	NA
TRINITY_DN175965_c14_g3	0.18816667	0.12266667	0.039	0.04833333	0.069	NA	0	0	0	0	0	NA	NA	NA	NA
TRINITY_DN177588_c4_g2	0.18816667	0.18216667	0.15866667	0.04833333	0.1605	NA	0	0	0	0	0	NA	NA	NA	NA
TRINITY_DN177804_c13_g1	0.18816667	0	0.17116667	0.03616667	0	NA	0	0	0	0	0	M810_ARATH	Uncharacterized mitochondrial protein AtMg00810 (ORF240b)	AtMg00810; At2g07683	Arabidopsis thaliana (Mouse-ear cress)
TRINITY_DN178615_c5_g2	0.18816667	0.34466667	0.23916667	0.01066667	0.16316667	NA	0	0	0	0	0	NA	NA	NA	NA
TRINITY_DN178838_c16_g1	0.18816667	0	0	0.09416667	0	NA	0	0	0	0	0	NA	NA	NA	NA
TRINITY_DN179390_c2_g2	0.18816667	0.12966667	0.92733333	0.09966667	0	1	0	0	0	0	0	M810_ARATH; POLX_TOBAC	Uncharacterized mitochondrial protein AtMg00810 (ORF240b); Retrovirus-related Pol polyprotein from transposon TNT 1-94 [Includes: Protease (EC 3.4.23.-); Reverse transcriptase (EC 2.7.7.49); Endonuclease]	AtMg00810; At2g07683;	Arabidopsis thaliana (Mouse-ear cress); Nicotiana tabacum (Common tobacco)
TRINITY_DN179640_c4_g3	0.18816667	0.07233333	0.18433333	0.16333333	0.15766667	NA	0	0	0	0	0	NA	NA	NA	NA
TRINITY_DN181617_c1_g1	0.18816667	0.1685	0	0.245	0.09216667	0.99290098124299	0	0	0	0	0	NA	NA	NA	NA
TRINITY_DN186730_c11_g1	0.18816667	0.314	0.18333333	0.0325	0.02483333	NA	0	0	0	0	0	NA	NA	NA	NA
TRINITY_DN187042_c1_g1	0.18816667	1.39566667	0.05183333	0.51016667	4.23433333	0.886699153565623	0	0	0	0	1	NA	NA	NA	NA
TRINITY_DN188985_c0_g3	0.18816667	0.3815	0.199	0.34483333	0.09983333	0.752360966336423	0	0	0	0	0	VAP41_ARATH	Vesicle-associated protein 4-1 (Plant VAP homolog 4-1) (AtPVA41) (Protein MEMBRANE-ASSOCIATED MANNITOL-INDUCED) (AtMAMI) (VAMP-associated protein 4-1)	PVA41 MAMI At5g54110 MJP23.9	Arabidopsis thaliana (Mouse-ear cress)
TRINITY_DN189380_c0_g2	0.18816667	0.0775	0.08466667	0.0175	0.17483333	0.754984305807774	0	0	0	0	0	NA	NA	NA	NA
TRINITY_DN191404_c0_g5	0.18816667	0.09716667	0.13016667	0.616	0.0445	NA	0	0	0	0	0	AB8C_ARATH	ABC transporter C family member 8 (ABC transporter ABCC.8) (AtABCC8) (EC 7.6.2.2) (ATP-energized glutathione S-conjugate pump 6) (Glutathione S-conjugate-transporting ATPase 6) (Multidrug resistance-associated protein 6)	ABCC8 MRP6 MRP8 At3g21250 MXL8.11	Arabidopsis thaliana (Mouse-ear cress)
TRINITY_DN200991_c19_g1	0.18816667	0	0.10116667	0	0.06333333	NA	0	0	0	0	0	NA	NA	NA	NA
TRINITY_DN201522_c2_g1	0.18816667	0.29783333	0.05466667	0.4135	0	0.94862445133191	0	0	0	0	0	NA	NA	NA	NA
TRINITY_DN204954_c4_g1	0.18816667	0.02583333	0.20566667	0.16916667	0	NA	0	0	0	0	0	NA	NA	NA	NA
TRINITY_DN205653_c8_g6	0.18816667	0.11533333	0.04466667	0	0	NA	0	0	0	0	0	NA	NA	NA	NA
TRINITY_DN208479_c0_g1	0.18816667	0.13433333	0.09916667	0.70516667	0.04733333	0.874945820925695	0	0	0	0	0	NA	NA	NA	NA
TRINITY_DN209718_c1_g1	0.18816667	0.30966667	0	0.06266667	0.10566667	NA	0	0	0	0	0	Y1491_ARATH	O-fucosyltransferase 1 (O-FucT-1) (EC 2.4.1.-) (O-fucosyltransferase family protein)	OFUT1 At1g04910 F13M7.10	Arabidopsis thaliana (Mouse-ear cress)
TRINITY_DN211826_c0_g1	0.18816667	0.72783333	0.02283333	0.42233333	0	0.727709000516005	0	0	0	0	0	NA	NA	NA	NA
TRINITY_DN213288_c11_g1	0.18816667	0.10166667	0.15833333	0.05566667	0	NA	0	0	0	0	0	MPC1_ARATH	Mitochondrial pyruvate carrier 1 (AtMPC1)	MPC1 At5g20090 F28I16.240	Arabidopsis thaliana (Mouse-ear cress)
TRINITY_DN214675_c2_g1	0.18816667	0.062	0.311	0.02816667	0.15383333	NA	0	0	0	0	0	NA	NA	NA	NA
TRINITY_DN215419_c13_g1	0.18816667	0.256	0.08266667	0	0	NA	0	0	0	0	0	NA	NA	NA	NA
TRINITY_DN215553_c8_g7	0.18816667	0.26316667	0.22183333	0.08016667	0	0.899443219711815	0	0	0	0	0	NA	NA	NA	NA
TRINITY_DN216988_c6_g2	0.18816667	2.28	0.05633333	0.171	2.39533333	0.822016030964944	0	0	0	0	0	NA	NA	NA	NA
TRINITY_DN273652_c0_g1	0.18816667	0	0.08266667	0	0	NA	0	0	0	0	0	NA	NA	NA	NA
TRINITY_DN347669_c0_g1	0.18816667	0	0	0.07783333	0.08866667	NA	0	0	0	0	0	NA	NA	NA	NA
TRINITY_DN368422_c0_g1	0.18816667	0	0.08266667	0	0	NA	0	0	0	0	0	NA	NA	NA	NA
TRINITY_DN435668_c0_g1	0.18816667	0	0	0	0.07316667	NA	0	0	0	0	0	NA	NA	NA	NA
TRINITY_DN104827_c0_g1	0.188	0	0.059	0	0	NA	0	0	0	0	0	NA	NA	NA	NA
TRINITY_DN126999_c0_g2	0.188	0	0.06433333	0	0	NA	0	0	0	0	0	NA	NA	NA	NA
TRINITY_DN127681_c0_g1	0.188	0	0	0	0.2211667	NA	0	0	0	0	0	NA	NA	NA	NA
TRINITY_DN139060_c0_g1	0.188	0	0	0	0	NA	0	0	0	0	0	NA	NA	NA	NA
TRINITY_DN146081_c0_g1	0.188	0.06316667	0	0.04983333	0.0635	NA	0	0	0	0	0	NA	NA	NA	NA
TRINITY_DN153903_c0_g1	0.188	0	0	0	0.1735	NA	0	0	0	0	0	NA	NA	NA	NA
TRINITY_DN166576_c4_g9	0.188	0.1281667	0	0	0	NA	0	0	0	0	0	NA	NA	NA	NA
TRINITY_DN168685_c1_g2	0.188	0.0915	0	0	0.2855	NA	0	0	0	0	0	NA	NA	NA	NA
TRINITY_DN171330_c4_g3	0.188	0.2225	0.1265	0	0	NA	0	0	0	0	0	NA	NA	NA	NA
TRINITY_DN172576_c10_g1	0.188	0	0	0	0.3961667	NA	0	0	0	0	0	NA	NA	NA	NA
TRINITY_DN173297_c13_g1	0.188	0	0.7976667	0	0	1	0	0	0	0	0	NA	NA	NA	NA
TRINITY_DN173523_c16_g4	0.188	0	0.5806667	0.072	0.1038333	1	0	0	0	0	0	NA	NA	NA	NA
TRINITY_DN174139_c13_g1	0.188	0.1038333	0.5175	0	0	1	0	0	0	0	0	NA	NA	NA	NA
TRINITY_DN174460_c4_g2	0.188	0.2538333	0.136	0	0	NA	0	0	0	0	0	NA	NA	NA	NA
TRINITY_DN174563_c1_g1	0.188	0.2311667	0	0.038	0	NA	0	0	0	0	0	NA	NA	NA	NA
TRINITY_DN175223_c0_g1	0.188	0.05833333	0	0.03033333	0	NA	0	0	0	0	0	NA	NA	NA	NA
TRINITY_DN175921_c1_g11	0.188	0.13216667	0.07183333	0	0.09066667	NA	0	0	0	0	0	NA	NA	NA	NA
TRINITY_DN176497_c6_g1	0.188	0.1766667	0.501	0.6368333	0.285	0.735962833385599	0	0	0	0	0	NA	NA	NA	NA
TRINITY_DN176829_c0_g1	0.188	0	0	0.608	0.6528333	0.751233176811798	0	0	0	0	0	NA	NA	NA	NA
TRINITY_DN178088_c7_g1	0.188	0.6975	0.9583333	0.4241667	0	0.795124749659021	0	0	0	0	0	NA	NA	NA	NA
TRINITY_DN178373_c1_g2	0.188	0	0.1585	0.2228333	0	NA	0	0	0	0	0	NA	NA	NA	NA
TRINITY_DN178968_c0_g1	0.188	0.05733333	0.17016667	0	0.06716667	NA	0	0	0	0	0	NA	NA	NA	NA
TRINITY_DN180993_c6_g1	0.188	0.16533333	0.01366667	0.03283333	0.02266667	NA	0	0	0	0	0	NA	NA	NA	NA
TRINITY_DN181537_c2_g1	0.188	0.408	0.469	0	0	0.833968371672908	0	0	0	0	0	NA	NA	NA	NA
TRINITY_DN181786_c4_g5	0.188	0.08	0.2835	0	0	NA	0	0	0	0	0	NA	NA	NA	NA
TRINITY_DN182886_c1_g4	0.188	0.1331667	0	0.3951667	0	NA	0	0	0	0	0	NA	NA	NA	NA
TRINITY_DN183940_c2_g5	0.188	1.219167	0	5.595	4.182833	0.709711566096716	0	0	0	0	0	HPSE3_ARATH	Heparanase-like protein 3 (EC 3.2.-.-)	At5g34940 MGG23.2 T2L5.6 T2L5.7	Arabidopsis thaliana (Mouse-ear cress)
TRINITY_DN184730_c5_g3	0.188	0.08583333	0.38316667	0.08616667	0.18366667	NA	0	0	0	0	0	NA	NA	NA	NA
TRINITY_DN184764_c0_g1	0.188	0.1946667	0.3741667	0	0	0.906839480687893	0	0	0	0	0	NA	NA	NA	NA
TRINITY_DN185870_c5_g7	0.188	0	0.308	0	0	NA	0	0	0	0	0	NA	NA	NA	NA
TRINITY_DN186513_c9_g3	0.188	0	0.7166667	0	0	NA	0	0	0	0	0	NA	NA	NA	NA
TRINITY_DN186519_c12_g1	0.188	0	0	0	0.1298333	NA	0	0	0	0	0	NA	NA	NA	NA
TRINITY_DN186912_c3_g2	0.188	0	0	0	0.1923333	NA	0	0	0	0	0	NA	NA	NA	NA
TRINITY_DN186950_c2_g1	0.188	0	0	0	0	NA	0	0	0	0	0	NA	NA	NA	NA
TRINITY_DN187361_c6_g1	0.188	0	0.07683333	0	0	NA	0	0	0	0	0	NA	NA	NA	NA
TRINITY_DN189137_c1_g5	0.188	0	0	0	0	NA	0	0	0	0	0	NA	NA	NA	NA
TRINITY_DN189316_c1_g9	0.188	0.1481667	0.072	0.1148333	0.2096667	NA	0	0	0	0	0	NA	NA	NA	NA
TRINITY_DN189560_c9_g4	0.188	0.2793333	0.6895	0	0	0.874136495533605	0	0	0	0	0	NA	NA	NA	NA
TRINITY_DN190048_c3_g2	0.188	0.4808333	0.1673333	0.0305	0.2113333	NA	0	0	0	0	0	PAE3_ARATH	Pectin acetylesterase 3 (EC 3.1.1.-)	PAE3 At2g46930	Arabidopsis thaliana (Mouse-ear cress)
TRINITY_DN190300_c4_g2	0.188	1.4458333	0.3958333	0.2158333	0.1846667	1	0	0	0	0	0	NA	NA	NA	NA
TRINITY_DN190693_c5_g6	0.188	0.1768333	0	0	0	NA	0	0	0	0	0	NA	NA	NA	NA
TRINITY_DN191666_c8_g1	0.188	0	0.1008333	0	0	NA	0	0	0	0	0	NA	NA	NA	NA
TRINITY_DN192411_c14_g1	0.188	0	0	0	0	NA	0	0	0	0	0	NA	NA	NA	NA
TRINITY_DN192839_c3_g2	0.188	0.11383333	0.09483333	0	0	NA	0	0	0	0	0	NA	NA	NA	NA
TRINITY_DN193257_c1_g1	0.188	0.07016667	0.20816667	0.08783333	0.04416667	NA	0	0	0	0	0	NA	NA	NA	NA
TRINITY_DN193383_c2_g4	0.188	0	0.05983333	0	0	NA	0	0	0	0	0	NA	NA	NA	NA
TRINITY_DN193391_c2_g3	0.188	0.27266667	0.119	0.09683333	0.246	0.889922049210408	0	0	0	0	0	NA	NA	NA	NA
TRINITY_DN193417_c9_g1	0.188	0	0	0	0	NA	0	0	0	0	0	NA	NA	NA	NA
TRINITY_DN194291_c5_g2	0.188	0	0.1223333	0	0	NA	0	0	0	0	0	NA	NA	NA	NA
TRINITY_DN194651_c6_g1	0.188	0.1281667	0	0	0	NA	0	0	0	0	0	POLX_TOBAC	Retrovirus-related Pol polyprotein from transposon TNT 1-94 [Includes: Protease (EC 3.4.23.-); Reverse transcriptase (EC 2.7.7.49); Endonuclease]		Nicotiana tabacum (Common tobacco)
TRINITY_DN195424_c9_g1	0.188	0.7826667	0	0.1443333	0.5275	0.836531272417784	0	0	0	0	0	NA	NA	NA	NA
TRINITY_DN195461_c5_g5	0.188	0.069	0.1188333	0	0.1001667	NA	0	0	0	0	0	NA	NA	NA	NA
TRINITY_DN195607_c1_g1	0.188	0.8076667	0	2.2966667	0	0.910213742355023	0	0	0	1	0	NA	NA	NA	NA
TRINITY_DN196545_c5_g4	0.188	0.60533333	0.617	0.052	0.05516667	0.977300202953742	0	0	0	0	0	NA	NA	NA	NA
TRINITY_DN197031_c3_g3	0.188	0.36066667	0.49816667	0.07416667	0	1	0	0	0	0	0	NA	NA	NA	NA
TRINITY_DN199193_c4_g2	0.188	0.054	0.075	0	0	NA	0	0	0	0	0	NA	NA	NA	NA
TRINITY_DN200116_c0_g2	0.188	0.10083333	0.13466667	0.04033333	0.05366667	NA	0	0	0	0	0	PDI21_ORYSJ	Protein disulfide isomerase-like 2-1 (OsPDIL2-1) (EC 5.3.4.1) (Protein disulfide isomerase-like 4-1) (OsPDIL4-1)	PDIL2-1 PDIL4-1 Os05g0156300 LOC_Os05g06430 OsJ_17181 P0431G05.14 P0676G05.4	Oryza sativa subsp. japonica (Rice)
TRINITY_DN203117_c6_g1	0.188	0.1175	0	0	0	NA	0	0	0	0	0	NA	NA	NA	NA
TRINITY_DN204622_c2_g1	0.188	0	0.0755	0	0	NA	0	0	0	0	0	NA	NA	NA	NA
TRINITY_DN205015_c1_g1	0.188	0.102	0	0.32	0	NA	0	0	0	0	0	NA	NA	NA	NA
TRINITY_DN205607_c2_g4	0.188	0.158	0.1896667	0.6195	0.2081667	NA	0	0	0	0	0	NA	NA	NA	NA
TRINITY_DN205616_c14_g1	0.188	0.043	0.1141667	0	0	NA	0	0	0	0	0	NA	NA	NA	NA
TRINITY_DN206180_c13_g1	0.188	0.9713333	0.5471667	1.239	0.4108333	0.709093612704428	0	0	0	0	0	NA	NA	NA	NA
TRINITY_DN206425_c6_g1	0.188	0	0	0	0	NA	0	0	0	0	0	NA	NA	NA	NA
TRINITY_DN207376_c0_g1	0.188	0.08866667	0.0685	0	0.1065	NA	0	0	0	0	0	NA	NA	NA	NA
TRINITY_DN207701_c3_g1	0.188	0.2613333	0.4386667	0.6991667	0.3511667	0.767562828644274	0	0	0	0	0	NA	NA	NA	NA
TRINITY_DN207997_c5_g3	0.188	0	0.02216667	0.2815	0.16283333	NA	0	0	0	0	0	NA	NA	NA	NA
TRINITY_DN208849_c3_g3	0.188	0.09966667	1.312	0.527	0	0.897546237066797	0	0	0	0	0	NA	NA	NA	NA
TRINITY_DN209227_c7_g1	0.188	2.9766667	1.2628333	0.2485	0.1413333	0.90143693635306	0	1	0	0	0	LRK41_ARATH	L-type lectin-domain containing receptor kinase IV.1 (Arabidopsis thaliana lectin-receptor kinase e) (AthlecRK-e) (LecRK-IV.1) (EC 2.7.11.1) (Lectin Receptor Kinase 1)	LECRK41 LECRKE LRK1 At2g37710 F13M22.21	Arabidopsis thaliana (Mouse-ear cress)
TRINITY_DN209986_c1_g2	0.188	3.423	1.858	1.791167	3.707	0.592396785826862	0	0	0	0	0	NA	NA	NA	NA
TRINITY_DN210623_c9_g1	0.188	0.16316667	0.10866667	0	0.08516667	NA	0	0	0	0	0	NA	NA	NA	NA
TRINITY_DN212579_c5_g3	0.188	0	0.1181667	0	0	NA	0	0	0	0	0	HS901_ARATH	Heat shock protein 90-1 (AtHSP90.1) (AtHsp90-1) (Heat shock protein 81-1) (Hsp81-1) (Heat shock protein 83)	HSP90-1 HSP81-1 HSP83 At5g52640 F6N7.13	Arabidopsis thaliana (Mouse-ear cress)
TRINITY_DN212800_c0_g1	0.188	0.1545	0.094	0.3466667	0.1808333	NA	0	0	0	0	0	NA	NA	NA	NA
TRINITY_DN213362_c2_g4	0.188	0	0	0	0.1238333	NA	0	0	0	0	0	NA	NA	NA	NA
TRINITY_DN213988_c4_g1	0.188	0.1713333	0.6006667	0.1966667	0	0.905407552640448	0	0	0	0	0	NA	NA	NA	NA
TRINITY_DN214384_c6_g1	0.188	0	0.1168333	0	0	NA	0	0	0	0	0	SPT51_ARATH	Putative transcription elongation factor SPT5 homolog 1	At4g08350 T28D5.40	Arabidopsis thaliana (Mouse-ear cress)
TRINITY_DN214907_c0_g2	0.188	0	0.1891667	0	0	0.762213473010121	0	0	0	0	0	NA	NA	NA	NA
TRINITY_DN216089_c8_g1	0.188	0	0.6063333	0	0.1291667	NA	0	0	0	0	0	NA	NA	NA	NA
TRINITY_DN216972_c9_g2	0.188	0.18483333	0.07533333	2.49833333	0.07566667	1	0	0	0	1	0	NA	NA	NA	NA
TRINITY_DN236184_c0_g1	0.188	0	0	0	0	NA	0	0	0	0	0	NA	NA	NA	NA
TRINITY_DN245407_c0_g1	0.188	0	0	0	0	NA	0	0	0	0	0	NA	NA	NA	NA
TRINITY_DN258792_c0_g1	0.188	0	0	0	0	NA	0	0	0	0	0	NA	NA	NA	NA
TRINITY_DN270582_c0_g1	0.188	0	0	0	0	NA	0	0	0	0	0	NA	NA	NA	NA
TRINITY_DN340503_c0_g1	0.188	0.1715	0	0	0	NA	0	0	0	0	0	NA	NA	NA	NA
TRINITY_DN35049_c0_g1	0.188	0	0	0	0	NA	0	0	0	0	0	NA	NA	NA	NA
TRINITY_DN37925_c0_g1	0.188	0.2336667	0	0	0	NA	0	0	0	0	0	NA	NA	NA	NA
TRINITY_DN395870_c0_g1	0.188	0	0	0	0.1471667	NA	0	0	0	0	0	NA	NA	NA	NA
TRINITY_DN432447_c0_g1	0.188	0	0	0	0.1471667	NA	0	0	0	0	0	NA	NA	NA	NA
TRINITY_DN441710_c0_g1	0.188	0	0	0	0	NA	0	0	0	0	0	NA	NA	NA	NA
TRINITY_DN442857_c0_g1	0.188	0	0	0	0	NA	0	0	0	0	0	NA	NA	NA	NA
TRINITY_DN58463_c0_g1	0.188	0	0	0	0	NA	0	0	0	0	0	NA	NA	NA	NA
TRINITY_DN90455_c0_g1	0.188	0	0	0	0	NA	0	0	0	0	0	NA	NA	NA	NA
TRINITY_DN90993_c0_g1	0.188	0	0	0	0	NA	0	0	0	0	0	NA	NA	NA	NA
TRINITY_DN194659_c2_g1	0.187833333	0.061333333	0	0.009166667	0	NA	0	0	0	0	0	HMGB7_ARATH	High mobility group B protein 7 (Nucleosome/chromatin assembly factor group D 07) (Nucleosome/chromatin assembly factor group D 7) (Protein NUCLEAR FUSION DEFECTIVE 7)	HMGB7 HMGB6 NFD7 At5g23420 K19M13.4	Arabidopsis thaliana (Mouse-ear cress)
TRINITY_DN127205_c0_g1	0.18783333	0	0.07433333	0	0	NA	0	0	0	0	0	NA	NA	NA	NA
TRINITY_DN15169_c0_g1	0.18783333	0.08016667	0.187	0	0.10766667	NA	0	0	0	0	0	M820_ARATH	Uncharacterized mitochondrial protein AtMg00820 (ORF170)	AtMg00820; At2g07683	Arabidopsis thaliana (Mouse-ear cress)
TRINITY_DN166872_c0_g1	0.18783333	0.2805	0.18383333	0.05766667	0.19383333	NA	0	0	0	0	0	NA	NA	NA	NA
TRINITY_DN167019_c0_g1	0.18783333	0.28116667	0.50833333	0.08833333	0.13833333	1	0	0	0	0	0	NA	NA	NA	NA
TRINITY_DN173100_c0_g4	0.18783333	0.11483333	0	0.09166667	0	NA	0	0	0	0	0	NA	NA	NA	NA
TRINITY_DN174632_c6_g3	0.18783333	0.21333333	0.31483333	0.0225	0.01266667	NA	0	0	0	0	0	NA	NA	NA	NA
TRINITY_DN177784_c0_g1	0.18783333	0	0.321	0.04083333	0	NA	0	0	0	0	0	NA	NA	NA	NA
TRINITY_DN177903_c16_g1	0.18783333	0.06916667	0.07616667	0	0	NA	0	0	0	0	0	NA	NA	NA	NA
TRINITY_DN180540_c7_g1	0.18783333	0.04266667	0.07666667	0.05483333	0.04766667	NA	0	0	0	0	0	NA	NA	NA	NA
TRINITY_DN180733_c6_g1	0.18783333	0.07766667	0.4155	0.0825	0.06883333	NA	0	0	0	0	0	NA	NA	NA	NA
TRINITY_DN183512_c6_g1	0.18783333	0.172	0.11266667	0.07516667	0	NA	0	0	0	0	0	NA	NA	NA	NA
TRINITY_DN183863_c9_g1	0.18783333	0.4075	0.461	0.3635	0.04566667	NA	0	0	0	0	0	NA	NA	NA	NA
TRINITY_DN183900_c9_g2	0.18783333	0.33416667	0.08866667	0	0.11466667	NA	0	0	0	0	0	NA	NA	NA	NA
TRINITY_DN183965_c8_g4	0.18783333	0.09633333	0.24066667	0	0.104	NA	0	0	0	0	0	NA	NA	NA	NA
TRINITY_DN184342_c1_g1	0.18783333	0.0695	0.18416667	0.082	0.07366667	NA	0	0	0	0	0	NA	NA	NA	NA
TRINITY_DN184944_c8_g3	0.18783333	0.19466667	0.27033333	0.108	0.08983333	NA	0	0	0	0	0	NA	NA	NA	NA
TRINITY_DN184991_c5_g9	0.18783333	0.296	0.09883333	0.03683333	0.1625	NA	0	0	0	0	0	NA	NA	NA	NA
TRINITY_DN186608_c3_g1	0.18783333	0.02066667	0.3475	0	0	NA	0	0	0	0	0	NA	NA	NA	NA
TRINITY_DN188795_c5_g1	0.18783333	0.06983333	0.20533333	0.302	0.3115	NA	0	0	0	0	0	NA	NA	NA	NA
TRINITY_DN195887_c6_g1	0.18783333	0	0.20833333	0	0.05383333	NA	0	0	0	0	0	NA	NA	NA	NA
TRINITY_DN199515_c2_g1	0.18783333	0.28883333	0	0.09133333	0	0.895189285259641	0	0	0	0	0	CUL1_ARATH	Cullin-1	CUL1 At4g02570 T10P11.26	Arabidopsis thaliana (Mouse-ear cress)
TRINITY_DN199780_c5_g1	0.18783333	0.08483333	0.04866667	0.1965	0.03183333	NA	0	0	0	0	0	NA	NA	NA	NA
TRINITY_DN201883_c6_g1	0.18783333	0.09333333	0.4445	0.45916667	0.0535	0.768629562108661	0	0	0	0	0	NA	NA	NA	NA
TRINITY_DN203303_c5_g1	0.18783333	0.09733333	0.0925	0.37166667	0.44433333	0.836996221698605	0	0	0	0	0	NA	NA	NA	NA
TRINITY_DN209206_c0_g1	0.18783333	0.22533333	0	0	0.07083333	NA	0	0	0	0	0	NA	NA	NA	NA
TRINITY_DN210652_c4_g3	0.18783333	0.06416667	0.073	0.01683333	0.13933333	NA	0	0	0	0	0	NA	NA	NA	NA
TRINITY_DN210958_c37_g1	0.18783333	0.06033333	0.1285	0	0	NA	0	0	0	0	0	UPTG_MAIZE	Probable UDP-arabinopyranose mutase 1 (EC 5.4.99.30) (Amylogenin) (Golgi-associated protein se-wap41) (Reversibly glycosylated polypeptide) (RGP) (UDP-L-arabinose mutase 1) (UDP-glucose:protein transglucosylase) (UPTG)	UPTG	Zea mays (Maize)
TRINITY_DN231549_c0_g1	0.18783333	0	0.07433333	0	0	NA	0	0	0	0	0	NA	NA	NA	NA
TRINITY_DN284685_c0_g1	0.18783333	0	0.06383333	0.052	0	NA	0	0	0	0	0	NA	NA	NA	NA
TRINITY_DN436266_c0_g1	0.18783333	0	0.07383333	0	0	NA	0	0	0	0	0	NA	NA	NA	NA
TRINITY_DN82075_c0_g1	0.18783333	0.06566667	0.105	0	0	NA	0	0	0	0	0	NA	NA	NA	NA
TRINITY_DN117274_c1_g1	0.1878333	0.188	0	0	0	NA	0	0	0	0	0	NA	NA	NA	NA
TRINITY_DN125792_c0_g1	0.1878333	0	0.083	0	0	NA	0	0	0	0	0	NA	NA	NA	NA
TRINITY_DN161300_c0_g2	0.1878333	0	0.1978333	0	0.1033333	NA	0	0	0	0	0	NA	NA	NA	NA
TRINITY_DN172321_c8_g1	0.1878333	0	0.2356667	0	0.03	NA	0	0	0	0	0	NA	NA	NA	NA
TRINITY_DN172357_c7_g1	0.1878333	0	0.1391667	0	0	NA	0	0	0	0	0	NA	NA	NA	NA
TRINITY_DN173685_c9_g1	0.1878333	0	0	0	0	NA	0	0	0	0	0	NA	NA	NA	NA
TRINITY_DN176942_c0_g1	0.1878333	0.6758333	0.1648333	0.7063333	0.8661667	0.844338351299054	0	0	0	0	0	SPCS2_ARATH	Probable signal peptidase complex subunit 2 (EC 3.4.-.-) (Microsomal signal peptidase 25 kDa subunit) (SPase 25 kDa subunit)	At2g39960 T28M21.12	Arabidopsis thaliana (Mouse-ear cress)
TRINITY_DN178407_c6_g2	0.1878333	0	0	0	0	NA	0	0	0	0	0	NA	NA	NA	NA
TRINITY_DN180571_c1_g1	0.1878333	0.1076667	0.1941667	0.1555	0	NA	0	0	0	0	0	NA	NA	NA	NA
TRINITY_DN180720_c1_g9	0.1878333	0	0	0	0.1728333	0.924029437730438	0	0	0	0	0	NA	NA	NA	NA
TRINITY_DN182218_c0_g3	0.1878333	0.156	0.1851667	0.3698333	0.4715	0.769741271046427	0	0	0	0	0	LPR2_ARATH	Multicopper oxidase LPR2 (EC 1.-.-.-) (Protein LOW PHOSPHATE ROOT 2)	LPR2 At1g71040 F23N20.3	Arabidopsis thaliana (Mouse-ear cress)
TRINITY_DN182780_c4_g2	0.1878333	0.283	0.1895	0.1818333	0.2663333	0.737535927817667	0	0	0	0	0	NA	NA	NA	NA
TRINITY_DN183765_c4_g1	0.1878333	1.482	0.1025	0.0815	1.0793333	0.834854054410948	0	0	0	0	0	NA	NA	NA	NA
TRINITY_DN184185_c6_g1	0.1878333	0.1768333	0.2238333	0.0985	0.2525	NA	0	0	0	0	0	POLX_TOBAC	Retrovirus-related Pol polyprotein from transposon TNT 1-94 [Includes: Protease (EC 3.4.23.-); Reverse transcriptase (EC 2.7.7.49); Endonuclease]		Nicotiana tabacum (Common tobacco)
TRINITY_DN184499_c4_g1	0.1878333	0	0	0	0.2288333	NA	0	0	0	0	0	NA	NA	NA	NA
TRINITY_DN187038_c4_g2	0.1878333	0.254	0.6823333	0	0.2846667	0.758397536809308	0	0	0	0	0	POLX_TOBAC	Retrovirus-related Pol polyprotein from transposon TNT 1-94 [Includes: Protease (EC 3.4.23.-); Reverse transcriptase (EC 2.7.7.49); Endonuclease]		Nicotiana tabacum (Common tobacco)
TRINITY_DN189712_c1_g1	0.1878333	0.1126667	0.1246667	1.5156667	0	1	0	0	0	1	0	NA	NA	NA	NA
TRINITY_DN192407_c3_g4	0.1878333	0.1971667	0.037	6.1566667	0.0625	1	0	0	0	1	0	NA	NA	NA	NA
TRINITY_DN192672_c7_g3	0.1878333	1.0231667	0.2183333	0.2046667	0.1065	1	0	0	0	0	0	NA	NA	NA	NA
TRINITY_DN195485_c6_g1	0.1878333	0.1323333	0.1423333	0	0	NA	0	0	0	0	0	NA	NA	NA	NA
TRINITY_DN199469_c6_g3	0.1878333	0.4293333	0.2968333	0.1875	0.2063333	NA	0	0	0	0	0	NA	NA	NA	NA
TRINITY_DN199784_c1_g1	0.1878333	0.026	0.7038333	0	0	1	0	0	1	0	0	NA	NA	NA	NA
TRINITY_DN200257_c4_g1	0.1878333	0.3195	0.1003333	0	0.1148333	NA	0	0	0	0	0	NA	NA	NA	NA
TRINITY_DN200803_c1_g7	0.1878333	0.1236667	0.2641667	0	0.1053333	NA	0	0	0	0	0	NA	NA	NA	NA
TRINITY_DN201374_c5_g1	0.1878333	0	0	0	0	NA	0	0	0	0	0	NA	NA	NA	NA
TRINITY_DN203483_c13_g1	0.1878333	0.3151667	0.213	0.1586667	1.1886667	0.956507750194164	0	0	0	0	0	AGLU_ORYSJ	Probable alpha-glucosidase Os06g0675700 (EC 3.2.1.20) (Maltase)	Os06g0675700 LOC_Os06g46284 B1153E06.2 OsJ_22347	Oryza sativa subsp. japonica (Rice)
TRINITY_DN206652_c0_g1	0.1878333	0	0.1933333	0	0	NA	0	0	0	0	0	NA	NA	NA	NA
TRINITY_DN206941_c0_g1	0.1878333	0.1138333	0.3923333	0.7221667	0.6525	0.689036910237335	0	0	0	0	0	NA	NA	NA	NA
TRINITY_DN208816_c6_g1	0.1878333	0	0	0	0	NA	0	0	0	0	0	POLX_TOBAC	Retrovirus-related Pol polyprotein from transposon TNT 1-94 [Includes: Protease (EC 3.4.23.-); Reverse transcriptase (EC 2.7.7.49); Endonuclease]		Nicotiana tabacum (Common tobacco)
TRINITY_DN210013_c3_g4	0.1878333	0	0	0	0.092	NA	0	0	0	0	0	NA	NA	NA	NA
TRINITY_DN210436_c3_g3	0.1878333	0	0.6263333	0	0	0.972182029062226	0	0	0	0	0	NA	NA	NA	NA
TRINITY_DN211069_c3_g3	0.1878333	0.1025	0.4146667	0	0.1063333	NA	0	0	0	0	0	UEV1C_ARATH	Ubiquitin-conjugating enzyme E2 variant 1C (Ubc enzyme variant 1C) (Protein MMS ZWEI HOMOLOG 3)	UEV1C MMZ3 At2g36060 F11F19.3	Arabidopsis thaliana (Mouse-ear cress)
TRINITY_DN211069_c3_g5	0.1878333	0	0.5103333	0	0	1	0	0	0	0	0	NA	NA	NA	NA
TRINITY_DN211312_c7_g1	0.1878333	0	0.091	0.4588333	0.2128333	0.861354862461863	0	0	0	0	0	NA	NA	NA	NA
TRINITY_DN211325_c7_g1	0.1878333	10.8906667	0	2.2603333	3.789	0.739297440514195	0	0	0	0	0	NA	NA	NA	NA
TRINITY_DN211958_c8_g9	0.1878333	0	0.4565	0	0	0.970335431052837	0	0	0	0	0	NA	NA	NA	NA
TRINITY_DN212220_c1_g1	0.1878333	0	0	0	0	NA	0	0	0	0	0	ACC1_ARATH	Acetyl-CoA carboxylase 1 (AtACC1) (EC 6.4.1.2) (Protein EMBRYO DEFECTIVE 22) (Protein GURKE) (Protein PASTICCINO 3) [Includes: Biotin carboxylase (EC 6.3.4.14)]	ACC1 EMB22 GK PAS3 At1g36160 F15C21.1	Arabidopsis thaliana (Mouse-ear cress)
TRINITY_DN212375_c3_g1	0.1878333	0.2516667	0.1471667	0.1585	0.2243333	NA	0	0	0	0	0	NA	NA	NA	NA
TRINITY_DN213266_c7_g3	0.1878333	0	0	0	0	NA	0	0	0	0	0	NA	NA	NA	NA
TRINITY_DN216500_c24_g1	0.1878333	0.1223333	0.5331667	0.1935	0.613	0.924284685047792	0	0	0	0	0	NA	NA	NA	NA
TRINITY_DN216682_c3_g4	0.1878333	0.1738333	0.096	0.1748333	0	NA	0	0	0	0	0	NA	NA	NA	NA
TRINITY_DN233489_c0_g1	0.1878333	0	0	0	0	NA	0	0	0	0	0	NA	NA	NA	NA
TRINITY_DN351787_c0_g1	0.1878333	0.111	0.1895	0	0	NA	0	0	0	0	0	NA	NA	NA	NA
TRINITY_DN421585_c0_g1	0.1878333	0	0.066	0	0	NA	0	0	0	0	0	NA	NA	NA	NA
TRINITY_DN423263_c0_g1	0.1878333	0	0.054	0	0	NA	0	0	0	0	0	NA	NA	NA	NA
TRINITY_DN453222_c0_g1	0.1878333	0	0	0	0.089	NA	0	0	0	0	0	NA	NA	NA	NA
TRINITY_DN95112_c0_g1	0.1878333	0	0.1486667	0	0	NA	0	0	0	0	0	NA	NA	NA	NA
TRINITY_DN112245_c0_g2	0.1876667	0	0	0	0	NA	0	0	0	0	0	NA	NA	NA	NA
TRINITY_DN115565_c1_g1	0.1876667	0	0	0	0	NA	0	0	0	0	0	NA	NA	NA	NA
TRINITY_DN118520_c0_g1	0.1876667	0	0.1065	0	0.165	NA	0	0	0	0	0	NA	NA	NA	NA
TRINITY_DN122038_c0_g1	0.1876667	0.1361667	0	0	0	NA	0	0	0	0	0	NA	NA	NA	NA
TRINITY_DN150375_c0_g1	0.1876667	0	0.101	0.1613333	0	NA	0	0	0	0	0	NA	NA	NA	NA
TRINITY_DN154725_c0_g1	0.1876667	0	0.2303333	0	0.1471667	NA	0	0	0	0	0	NA	NA	NA	NA
TRINITY_DN160305_c0_g2	0.1876667	0	0	0	0	NA	0	0	0	0	0	NA	NA	NA	NA
TRINITY_DN173140_c0_g1	0.1876667	0	0.09	0	0	NA	0	0	0	0	0	NA	NA	NA	NA
TRINITY_DN173836_c20_g1	0.1876667	0	0	0	0	NA	0	0	0	0	0	NA	NA	NA	NA
TRINITY_DN174082_c3_g1	0.1876667	0	0.052	0	0	NA	0	0	0	0	0	NA	NA	NA	NA
TRINITY_DN174665_c12_g1	0.1876667	0	0.5748333	0	0.1551667	1	0	0	0	0	0	NA	NA	NA	NA
TRINITY_DN176066_c4_g1	0.1876667	0.1913333	0.2638333	0	0.2083333	NA	0	0	0	0	0	NA	NA	NA	NA
TRINITY_DN176393_c19_g1	0.1876667	0	0.1635	0	0	NA	0	0	0	0	0	RRPO_OENBE	RNA-directed DNA polymerase homolog (EC 2.7.7.48) (Reverse transcriptase homolog)		Oenothera berteroana (Bertero's evening primrose)
TRINITY_DN177613_c7_g1	0.1876667	0.3583333	0.5213333	0	0	0.877752989799006	0	0	0	0	0	NA	NA	NA	NA
TRINITY_DN178118_c6_g3	0.1876667	0.1635	0.228	0.6053333	1.093	0.836252880276395	0	0	0	0	0	NA	NA	NA	NA
TRINITY_DN179824_c0_g1	0.1876667	0.7095	0.4746667	0.1418333	0	0.859118514414248	0	0	0	0	0	NA	NA	NA	NA
TRINITY_DN180593_c5_g1	0.1876667	0.1241667	0	0.1536667	0	NA	0	0	0	0	0	NA	NA	NA	NA
TRINITY_DN180654_c4_g4	0.1876667	0	0.2606667	0	0	0.861407911622499	0	0	0	0	0	NA	NA	NA	NA
TRINITY_DN181176_c0_g1	0.1876667	0.7981667	0.212	0.6535	0.327	0.987328880285604	0	0	0	0	0	AUG5_ARATH	AUGMIN subunit 5	AUG5 At5g38880 K15E6.9	Arabidopsis thaliana (Mouse-ear cress)
TRINITY_DN181507_c0_g1	0.1876667	0.1536667	0	0.072	0.085	NA	0	0	0	0	0	NA	NA	NA	NA
TRINITY_DN182604_c0_g1	0.1876667	0.2873333	0.4056667	0.286	0.2985	0.599202395724195	0	0	0	0	0	NA	NA	NA	NA
TRINITY_DN183002_c10_g3	0.1876667	0.2786667	0.7145	0	0	1	0	0	0	0	0	POLX_TOBAC	Retrovirus-related Pol polyprotein from transposon TNT 1-94 [Includes: Protease (EC 3.4.23.-); Reverse transcriptase (EC 2.7.7.49); Endonuclease]		Nicotiana tabacum (Common tobacco)
TRINITY_DN183177_c3_g1	0.1876667	0.6013333	0.3166667	0.1333333	0.1971667	0.79303298469173	0	0	0	0	0	NA	NA	NA	NA
TRINITY_DN183531_c1_g3	0.1876667	0	0	0	0	NA	0	0	0	0	0	NA	NA	NA	NA
TRINITY_DN185964_c4_g1	0.1876667	0.7063333	0	0	0	NA	0	0	0	0	0	NA	NA	NA	NA
TRINITY_DN186763_c7_g3	0.1876667	0.103	0.3735	0.0755	0	NA	0	0	0	0	0	NA	NA	NA	NA
TRINITY_DN186936_c3_g1	0.1876667	0	0	0	0	NA	0	0	0	0	0	PUM2_ARATH	Pumilio homolog 2 (APUM-2) (AtPUM2)	APUM2 At2g29190 F16P2.43	Arabidopsis thaliana (Mouse-ear cress)
TRINITY_DN187199_c1_g3	0.1876667	0.2926667	0	0	0.1195	NA	0	0	0	0	0	NA	NA	NA	NA
TRINITY_DN188826_c6_g1	0.1876667	0	0	0	0.1731667	0.919402083616504	0	0	0	0	0	NA	NA	NA	NA
TRINITY_DN190031_c3_g1	0.1876667	0.6895	0.2746667	0.1168333	0.3203333	NA	0	0	0	0	0	NA	NA	NA	NA
TRINITY_DN190086_c0_g2	0.1876667	0.2786667	0	0.1391667	0.2948333	0.994771971680643	0	0	0	0	0	NA	NA	NA	NA
TRINITY_DN191054_c2_g7	0.1876667	0.1436667	0	0	0.1156667	NA	0	0	0	0	0	NA	NA	NA	NA
TRINITY_DN191608_c19_g1	0.1876667	0	1.0076667	0	0	1	0	0	1	0	0	MDHG_SOYBN	Malate dehydrogenase, glyoxysomal (EC 1.1.1.37)		Glycine max (Soybean) (Glycine hispida)
TRINITY_DN192909_c0_g2	0.1876667	0	0.5936667	0	0.151	0.966601607103961	0	0	0	0	0	NA	NA	NA	NA
TRINITY_DN193194_c1_g1	0.1876667	6.566	4.1346667	0.7706667	4.9046667	0.581833689183192	0	1	0	0	0	RPP1_ARATH; TAO1_ARATH	Probable disease resistance protein RPP1 (Probable NAD(+) hydrolase RPP1) (EC 3.2.2.6) (Protein RECOGNITION OF PERONOSPORA PARASITICA 1); Disease resistance protein TAO1 (EC 3.2.2.6) (Protein TARGET OF AVRB OPERATION 1)	RPP1 At3g44480 F14L2_30; TAO1 At5g44510 MFC16.19	Arabidopsis thaliana (Mouse-ear cress); Arabidopsis thaliana (Mouse-ear cress)
TRINITY_DN193880_c2_g1	0.1876667	0.1821667	0.334	0	0	NA	0	0	0	0	0	NA	NA	NA	NA
TRINITY_DN196418_c4_g1	0.1876667	0.837	0.4473333	0.8441667	0.6953333	0.376412828721924	0	0	0	0	0	NA	NA	NA	NA
TRINITY_DN200450_c13_g3	0.1876667	0	0.6333333	0	0.1491667	1	0	0	0	0	0	NA	NA	NA	NA
TRINITY_DN200929_c13_g1	0.1876667	0	2.3915	0	0	1	0	0	1	0	0	MDHC1_ARATH	Malate dehydrogenase 1, cytoplasmic (EC 1.1.1.37) (Cytosolic NAD-dependent malate dehydrogenase 1) (cNAD-MDH1) (Cytosolic malate dehydrogenase 1) (Cytosolic MDH1)	MDH1 At1g04410 F19P19.13	Arabidopsis thaliana (Mouse-ear cress)
TRINITY_DN202725_c0_g1	0.1876667	0	0.1551667	0	0	NA	0	0	0	0	0	NA	NA	NA	NA
TRINITY_DN205667_c7_g1	0.1876667	0.292	0.1823333	0.4665	0.3963333	NA	0	0	0	0	0	NA	NA	NA	NA
TRINITY_DN206757_c7_g1	0.1876667	0.2106667	0.7865	0.2266667	0	0.935401032878143	0	0	0	0	0	NA	NA	NA	NA
TRINITY_DN206874_c12_g1	0.1876667	0	0.1895	0.1001667	0	NA	0	0	0	0	0	NA	NA	NA	NA
TRINITY_DN206997_c1_g2	0.1876667	0.9341667	0.1913333	0.1026667	0.6558333	0.992268993148026	0	0	0	0	0	NA	NA	NA	NA
TRINITY_DN209440_c3_g1	0.1876667	0.2466667	0	0	0	0.83786961936166	0	0	0	0	0	NA	NA	NA	NA
TRINITY_DN210753_c8_g1	0.1876667	0.3373333	0.0805	0.655	0.8795	0.79309357203094	0	0	0	0	0	PP181_ARATH	Pentatricopeptide repeat-containing protein At2g33680	PCMP-E19 At2g33680 T1B8.1	Arabidopsis thaliana (Mouse-ear cress)
TRINITY_DN211174_c6_g5	0.1876667	0	0.2648333	0	0.1551667	NA	0	0	0	0	0	NA	NA	NA	NA
TRINITY_DN211800_c3_g1	0.1876667	0.135	0	0	0	NA	0	0	0	0	0	Y3739_ARATH	Uncharacterized membrane protein At3g27390	At3g27390 K1G2.10	Arabidopsis thaliana (Mouse-ear cress)
TRINITY_DN214853_c6_g1	0.1876667	0.8455	0	0.1421667	0	1	0	0	0	0	0	PLT3_ARATH; PLT6_ARATH	Probable polyol transporter 3; Probable polyol transporter 6	PLT3 At2g18480 F24H14.17; PLT6 At4g36670 AP22.86 C7A10.690	Arabidopsis thaliana (Mouse-ear cress); Arabidopsis thaliana (Mouse-ear cress)
TRINITY_DN215255_c4_g1	0.1876667	1.1075	0.2526667	0.2745	0.4416667	0.851673525357284	0	0	0	0	0	NA	NA	NA	NA
TRINITY_DN215263_c15_g1	0.1876667	0.144	0.1635	0	0	NA	0	0	0	0	0	NA	NA	NA	NA
TRINITY_DN216133_c19_g1	0.1876667	0	0	0	0	NA	0	0	0	0	0	RD19C_ARATH	Probable cysteine protease RD19C (EC 3.4.22.-) (RD19-like protein 2)	RD19C RDL2 At4g16190 dl4135w	Arabidopsis thaliana (Mouse-ear cress)
TRINITY_DN216619_c7_g2	0.1876667	0.1686667	0.101	0	0	NA	0	0	0	0	0	NA	NA	NA	NA
TRINITY_DN216931_c1_g3	0.1876667	0	0.1198333	0.1255	0	NA	0	0	0	0	0	NA	NA	NA	NA
TRINITY_DN216961_c11_g1	0.1876667	0	0.101	0	0	NA	0	0	0	0	0	CGEP_ARATH	Probable glutamyl endopeptidase, chloroplastic (EC 3.4.21.-)	GEP At2g47390 T8I13.23	Arabidopsis thaliana (Mouse-ear cress)
TRINITY_DN217219_c19_g1	0.1876667	0	0.2715	0	0	NA	0	0	0	0	0	RS253_ARATH	40S ribosomal protein S25-3	RPS25D At4g34555 T4L20	Arabidopsis thaliana (Mouse-ear cress)
TRINITY_DN223073_c0_g1	0.1876667	0	0	0	0	NA	0	0	0	0	0	NA	NA	NA	NA
TRINITY_DN230114_c0_g1	0.1876667	0	0	0	0	NA	0	0	0	0	0	NA	NA	NA	NA
TRINITY_DN231589_c0_g1	0.1876667	0	0	0	0	NA	0	0	0	0	0	NA	NA	NA	NA
TRINITY_DN231731_c0_g1	0.1876667	0	0	0	0	NA	0	0	0	0	0	NA	NA	NA	NA
TRINITY_DN235508_c0_g1	0.1876667	0.1365	0	0	0	NA	0	0	0	0	0	NA	NA	NA	NA
TRINITY_DN252511_c0_g1	0.1876667	0	0	0	0	NA	0	0	0	0	0	KN7C_ARATH	Kinesin-like protein KIN-7C, mitochondrial (Mitochondria-targeted kinesin-related protein 1)	KIN7C MKRP1 At1g21730 F8K7.17	Arabidopsis thaliana (Mouse-ear cress)
TRINITY_DN254419_c0_g1	0.1876667	0.1241667	0.5563333	0.4335	0	1	0	0	0	0	0	NA	NA	NA	NA
TRINITY_DN263940_c0_g1	0.1876667	0	0	0	0	NA	0	0	0	0	0	NA	NA	NA	NA
TRINITY_DN282941_c0_g1	0.1876667	0	0	0	0	NA	0	0	0	0	0	NA	NA	NA	NA
TRINITY_DN291887_c0_g1	0.1876667	0	0	0	0	NA	0	0	0	0	0	NA	NA	NA	NA
TRINITY_DN29237_c0_g1	0.1876667	0.2111667	0	0	0	NA	0	0	0	0	0	NA	NA	NA	NA
TRINITY_DN306292_c0_g1	0.1876667	0	0.1065	0	0	NA	0	0	0	0	0	NA	NA	NA	NA
TRINITY_DN32877_c0_g1	0.1876667	0	0	0	0	NA	0	0	0	0	0	NA	NA	NA	NA
TRINITY_DN337537_c0_g1	0.1876667	0	0	0	0	NA	0	0	0	0	0	NA	NA	NA	NA
TRINITY_DN340354_c0_g1	0.1876667	0	0	0	0	NA	0	0	0	0	0	NA	NA	NA	NA
TRINITY_DN348152_c0_g1	0.1876667	0	0	0	0	NA	0	0	0	0	0	NA	NA	NA	NA
TRINITY_DN356569_c0_g1	0.1876667	0	0	0	0	NA	0	0	0	0	0	NA	NA	NA	NA
TRINITY_DN363869_c0_g1	0.1876667	0	0	0	0	NA	0	0	0	0	0	NA	NA	NA	NA
TRINITY_DN371136_c0_g1	0.1876667	0	0	0	0	NA	0	0	0	0	0	NA	NA	NA	NA
TRINITY_DN377145_c0_g1	0.1876667	0	0	0	0	NA	0	0	0	0	0	NA	NA	NA	NA
TRINITY_DN3794_c1_g1	0.1876667	0	0	0	0	NA	0	0	0	0	0	NA	NA	NA	NA
TRINITY_DN38527_c0_g1	0.1876667	0	0	0	0	NA	0	0	0	0	0	NA	NA	NA	NA
TRINITY_DN403393_c0_g1	0.1876667	0	0	0	0.1156667	NA	0	0	0	0	0	NA	NA	NA	NA
TRINITY_DN41082_c0_g1	0.1876667	0	0	0	0	NA	0	0	0	0	0	NA	NA	NA	NA
TRINITY_DN428973_c0_g1	0.1876667	0	0	0	0	NA	0	0	0	0	0	ESR1_ARATH	Ethylene-responsive transcription factor ESR1 (Protein DORNROSCHEN) (Protein ENHANCER OF SHOOT REGENERATION 1)	ESR1 DRN ERF089 At1g12980 F3F19.1	Arabidopsis thaliana (Mouse-ear cress)
TRINITY_DN432947_c0_g1	0.1876667	0	0	0	0	NA	0	0	0	0	0	NA	NA	NA	NA
TRINITY_DN434968_c0_g1	0.1876667	0	0	0	0.1225	NA	0	0	0	0	0	NA	NA	NA	NA
TRINITY_DN43984_c0_g1	0.1876667	0	0	0.251	0	0.927543373162254	0	0	0	0	0	NA	NA	NA	NA
TRINITY_DN445681_c0_g1	0.1876667	0	0	0	0	NA	0	0	0	0	0	NA	NA	NA	NA
TRINITY_DN448849_c0_g1	0.1876667	0	0	0	0	NA	0	0	0	0	0	NA	NA	NA	NA
TRINITY_DN459542_c0_g1	0.1876667	0	0	0	0	NA	0	0	0	0	0	NA	NA	NA	NA
TRINITY_DN46151_c0_g1	0.1876667	0.27	0	0	0	NA	0	0	0	0	0	NA	NA	NA	NA
TRINITY_DN53248_c0_g1	0.1876667	0.1038333	0.2365	0	0	NA	0	0	0	0	0	NA	NA	NA	NA
TRINITY_DN69844_c0_g1	0.1876667	0	0.2096667	0	0	NA	0	0	0	0	0	NA	NA	NA	NA
TRINITY_DN99766_c0_g1	0.1876667	0	0	0	0	NA	0	0	0	0	0	NA	NA	NA	NA
TRINITY_DN171550_c8_g2	0.18766667	0	0.25183333	0	0.03616667	NA	0	0	0	0	0	NA	NA	NA	NA
TRINITY_DN173670_c2_g1	0.18766667	0.3285	0.128	0.02216667	0.28283333	NA	0	0	0	0	0	NA	NA	NA	NA
TRINITY_DN174487_c12_g1	0.18766667	0.2025	0.3445	0.54583333	0.05083333	NA	0	0	0	0	0	NA	NA	NA	NA
TRINITY_DN176652_c0_g1	0.18766667	0.42533333	0.07866667	0.143	0.49916667	NA	0	0	0	0	0	NA	NA	NA	NA
TRINITY_DN179183_c5_g1	0.18766667	0.12466667	0.03183333	0	0.04633333	NA	0	0	0	0	0	NA	NA	NA	NA
TRINITY_DN180294_c9_g6	0.18766667	0.21566667	0.039	0.05516667	0	NA	0	0	0	0	0	NA	NA	NA	NA
TRINITY_DN183284_c7_g6	0.18766667	0.144	0.09566667	0	0	NA	0	0	0	0	0	NA	NA	NA	NA
TRINITY_DN183555_c1_g3	0.18766667	0.145	0.31033333	0.13783333	0.04983333	NA	0	0	0	0	0	IP5P4_ARATH	Type I inositol polyphosphate 5-phosphatase 4 (At5PTase4) (EC 3.1.3.-)	IP5P4 At3g63240 F16M2_90	Arabidopsis thaliana (Mouse-ear cress)
TRINITY_DN183651_c6_g1	0.18766667	0.03316667	0.15866667	0.03483333	0	NA	0	0	0	0	0	NA	NA	NA	NA
TRINITY_DN184013_c2_g5	0.18766667	0	0.29783333	0.06683333	0	NA	0	0	0	0	0	NA	NA	NA	NA
TRINITY_DN185842_c10_g1	0.18766667	0.27866667	0.08166667	0.111	0.4205	0.996777624935786	0	0	0	0	0	NA	NA	NA	NA
TRINITY_DN186869_c1_g1	0.18766667	0.083	0.09183333	0	0.04866667	NA	0	0	0	0	0	NA	NA	NA	NA
TRINITY_DN187801_c2_g1	0.18766667	0.10333333	0.02866667	0	0.13483333	NA	0	0	0	0	0	NA	NA	NA	NA
TRINITY_DN191826_c14_g1	0.18766667	0	0.09566667	0	0	NA	0	0	0	0	0	CAS_ORYSJ	Cycloartenol synthase (EC 5.4.99.8)	Os02g0139700 LOC_Os02g04710 OJ1679_B08.9	Oryza sativa subsp. japonica (Rice)
TRINITY_DN197236_c3_g2	0.18766667	0.09683333	0.028	0	0.12433333	NA	0	0	0	0	0	NA	NA	NA	NA
TRINITY_DN198037_c7_g2	0.18766667	0.2555	0.04883333	0	0.07983333	0.816521479376171	0	0	0	0	0	NA	NA	NA	NA
TRINITY_DN199232_c22_g1	0.18766667	0.08983333	0.3115	0	0	NA	0	0	0	0	0	NA	NA	NA	NA
TRINITY_DN200402_c13_g1	0.18766667	0.14433333	0	0.08883333	0.07366667	NA	0	0	0	0	0	NA	NA	NA	NA
TRINITY_DN203469_c5_g1	0.18766667	2.64866667	0.31483333	0.05966667	0.0775	1	0	1	0	0	0	UBIQ_WHEAT	Ubiquitin		Triticum aestivum (Wheat)
TRINITY_DN204254_c7_g1	0.18766667	0.0845	0.03783333	0.0535	0	NA	0	0	0	0	0	NA	NA	NA	NA
TRINITY_DN204963_c5_g1	0.18766667	0.09083333	0.0645	0.02683333	0.12883333	NA	0	0	0	0	0	POLX_TOBAC	Retrovirus-related Pol polyprotein from transposon TNT 1-94 [Includes: Protease (EC 3.4.23.-); Reverse transcriptase (EC 2.7.7.49); Endonuclease]		Nicotiana tabacum (Common tobacco)
TRINITY_DN211460_c4_g1	0.18766667	0.07383333	1.00783333	0.11333333	0.076	1	0	0	0	0	0	NA	NA	NA	NA
TRINITY_DN216936_c12_g1	0.18766667	0	0.04283333	0	0.085	NA	0	0	0	0	0	NA	NA	NA	NA
TRINITY_DN252349_c0_g1	0.18766667	0	0.06233333	0	0	NA	0	0	0	0	0	NA	NA	NA	NA
TRINITY_DN259778_c0_g1	0.18766667	0.03983333	0	0	0	NA	0	0	0	0	0	NA	NA	NA	NA
TRINITY_DN281787_c0_g1	0.18766667	0	0.08166667	0	0	NA	0	0	0	0	0	NA	NA	NA	NA
TRINITY_DN306895_c0_g1	0.18766667	0.114	0.07866667	0	0	NA	0	0	0	0	0	NA	NA	NA	NA
TRINITY_DN358050_c0_g1	0.18766667	0	0	0.05916667	0.08416667	NA	0	0	0	0	0	NA	NA	NA	NA
TRINITY_DN365806_c0_g1	0.18766667	0.09133333	0	0	0	NA	0	0	0	0	0	NA	NA	NA	NA
TRINITY_DN419419_c0_g1	0.18766667	0.097	0.05283333	0	0	NA	0	0	0	0	0	NA	NA	NA	NA
TRINITY_DN429850_c0_g1	0.18766667	0	0.04883333	0	0	NA	0	0	0	0	0	NA	NA	NA	NA
TRINITY_DN92098_c0_g1	0.18766667	0.07616667	0.02383333	0.09416667	0.071	NA	0	0	0	0	0	NA	NA	NA	NA
TRINITY_DN141143_c0_g1	0.1875	0.2428333	0	0.0445	0.047	NA	0	0	0	0	0	NA	NA	NA	NA
TRINITY_DN142759_c1_g1	0.1875	0	0	0	0	NA	0	0	0	0	0	NA	NA	NA	NA
TRINITY_DN144013_c0_g1	0.1875	0	0.3953333	0	0	NA	0	0	0	0	0	NA	NA	NA	NA
TRINITY_DN144844_c0_g1	0.1875	0	0	0.094	0	NA	0	0	0	0	0	NA	NA	NA	NA
TRINITY_DN164205_c0_g1	0.1875	0	0.2005	0	0.1716667	0.960016431906713	0	0	0	0	0	NA	NA	NA	NA
TRINITY_DN171992_c14_g1	0.1875	0	0	0	0	NA	0	0	0	0	0	NA	NA	NA	NA
TRINITY_DN172850_c2_g13	0.1875	0.8845	0.2295	0	0	1	0	0	0	0	0	NA	NA	NA	NA
TRINITY_DN174016_c5_g2	0.1875	0.13766667	0.31833333	0.09383333	0.11016667	NA	0	0	0	0	0	NA	NA	NA	NA
TRINITY_DN174358_c18_g4	0.1875	0.25883333	0.08933333	0.218	0.13966667	NA	0	0	0	0	0	NA	NA	NA	NA
TRINITY_DN175479_c6_g3	0.1875	0.09466667	0	0	0	NA	0	0	0	0	0	NA	NA	NA	NA
TRINITY_DN177042_c1_g1	0.1875	1.14233333	0.4945	0.005	0.02183333	0.925186500759474	0	1	0	0	0	NA	NA	NA	NA
TRINITY_DN177624_c6_g2	0.1875	0	0.2063333	0	0	NA	0	0	0	0	0	NA	NA	NA	NA
TRINITY_DN178239_c6_g1	0.1875	0.1333333	0.5405	0	0	1	0	0	0	0	0	NA	NA	NA	NA
TRINITY_DN178448_c11_g2	0.1875	0.701	0.31	0.1028333	0.3025	0.981524660059008	0	0	0	0	0	NA	NA	NA	NA
TRINITY_DN181885_c1_g1	0.1875	0	0.4456667	0.098	0	NA	0	0	0	0	0	NA	NA	NA	NA
TRINITY_DN182290_c1_g2	0.1875	0.0295	0.06733333	0.02483333	0.0315	NA	0	0	0	0	0	NA	NA	NA	NA
TRINITY_DN183775_c1_g1	0.1875	0.206	0.21216667	0.06333333	0.03866667	NA	0	0	0	0	0	NA	NA	NA	NA
TRINITY_DN184008_c2_g2	0.1875	0.04016667	0.17933333	0.051	0.04983333	NA	0	0	0	0	0	NA	NA	NA	NA
TRINITY_DN185283_c2_g4	0.1875	0.1485	0.4215	0.5545	0.05633333	NA	0	0	0	0	0	PFKA5_ARATH	ATP-dependent 6-phosphofructokinase 5, chloroplastic (ATP-PFK 5) (Phosphofructokinase 5) (EC 2.7.1.11) (Phosphohexokinase 5)	PFK5 At2g22480 F14M13.12	Arabidopsis thaliana (Mouse-ear cress)
TRINITY_DN185527_c14_g1	0.1875	0	0.2496667	0	0	NA	0	0	0	0	0	NA	NA	NA	NA
TRINITY_DN185915_c0_g4	0.1875	0.1298333	0.1988333	0.039	0.016	NA	0	0	0	0	0	NA	NA	NA	NA
TRINITY_DN185952_c6_g2	0.1875	0.40583333	0.35766667	0.05566667	0.07033333	0.761576308262749	0	0	0	0	0	NA	NA	NA	NA
TRINITY_DN187699_c4_g1	0.1875	0	0.2785	0.116	0	0.942648066116581	0	0	0	0	0	NA	NA	NA	NA
TRINITY_DN189902_c0_g1	0.1875	0.12383333	0.16383333	0.20966667	0.01733333	NA	0	0	0	0	0	TBL14_ARATH	Protein trichome birefringence-like 14	TBL14 At5g64020 MBM17.12	Arabidopsis thaliana (Mouse-ear cress)
TRINITY_DN190011_c8_g2	0.1875	0.2201667	0.1126667	0.1806667	0.2793333	0.9609525848184	0	0	0	0	0	NA	NA	NA	NA
TRINITY_DN192609_c0_g2	0.1875	0.14516667	0.01266667	0.05433333	0.01883333	NA	0	0	0	0	0	NA	NA	NA	NA
TRINITY_DN193802_c6_g1	0.1875	0	0	0.26	0.7661667	0.887887501821059	0	0	0	0	0	NA	NA	NA	NA
TRINITY_DN195535_c2_g2	0.1875	0.05166667	0.10416667	1.4885	0	1	0	0	0	1	0	NA	NA	NA	NA
TRINITY_DN197537_c7_g1	0.1875	0	0	0	0	NA	0	0	0	0	0	NA	NA	NA	NA
TRINITY_DN197889_c3_g1	0.1875	0	0.1965	0	0	NA	0	0	0	0	0	TF2B2_ARATH	Transcription initiation factor IIB-2 (General transcription factor TFIIB-2) (AtTFIIB2)	TFIIB2 At3g10330 F14P13.7	Arabidopsis thaliana (Mouse-ear cress)
TRINITY_DN200657_c4_g2	0.1875	0.11433333	0.20483333	0.09133333	0	NA	0	0	0	0	0	NA	NA	NA	NA
TRINITY_DN200708_c6_g4	0.1875	0.1175	0	0.3856667	0	0.898823108747294	0	0	0	0	0	NA	NA	NA	NA
TRINITY_DN205029_c7_g1	0.1875	0.09466667	0	0	0	NA	0	0	0	0	0	NA	NA	NA	NA
TRINITY_DN205325_c1_g2	0.1875	0.35833333	0.30683333	0.01183333	0.07033333	NA	0	0	0	0	0	NA	NA	NA	NA
TRINITY_DN205989_c7_g1	0.1875	0.17433333	0.10216667	0.09166667	0.17283333	NA	0	0	0	0	0	NA	NA	NA	NA
TRINITY_DN206421_c4_g1	0.1875	0.386	0.3891667	0.7298333	0.3255	0.977601295496509	0	0	0	0	0	PER16_ARATH; PER51_ARATH	Peroxidase 16 (Atperox P16) (EC 1.11.1.7) (ATP22a); Peroxidase 51 (Atperox P51) (EC 1.11.1.7) (ATP37)	PER16 P16 At2g18980 F19F24.18; PER51 P51 At4g37530 F19F18.20 F6G17.2	Arabidopsis thaliana (Mouse-ear cress); Arabidopsis thaliana (Mouse-ear cress)
TRINITY_DN207206_c3_g2	0.1875	0.204	0	0	0.3563333	0.792140676098773	0	0	0	0	0	IFRH_ARATH	Isoflavone reductase homolog P3 (EC 1.3.1.-)	At1g75280 F22H5.17	Arabidopsis thaliana (Mouse-ear cress)
TRINITY_DN207526_c1_g2	0.1875	0.1965	0.1446667	0.5395	0	0.964954019150505	0	0	0	0	0	NA	NA	NA	NA
TRINITY_DN208052_c4_g1	0.1875	0.272	0.2525	0.12433333	0.09383333	NA	0	0	0	0	0	NA	NA	NA	NA
TRINITY_DN208559_c2_g3	0.1875	0.1378333	2.567	0.341	0.2415	0.983587616129618	0	0	0	0	0	NA	NA	NA	NA
TRINITY_DN208979_c0_g1	0.1875	0	0.2211667	0	0	NA	0	0	0	0	0	NA	NA	NA	NA
TRINITY_DN209232_c3_g2	0.1875	0.1475	0.11416667	0.05633333	0.11383333	NA	0	0	0	0	0	NA	NA	NA	NA
TRINITY_DN210528_c4_g1	0.1875	0	0.5475	0	0	NA	0	0	0	0	0	DRMH1_ARATH	Dormancy-associated protein homolog 1 (Auxin-repressed protein 1) (AtARP1) (DRM1 homolog 1) (Dormancy-associated protein 2) (AtDRM2)	DRMH1 ARP1 DRM2 At2g33830 T1B8.13	Arabidopsis thaliana (Mouse-ear cress)
TRINITY_DN213264_c18_g1	0.1875	0.08016667	0.143	0	0	NA	0	0	0	0	0	NA	NA	NA	NA
TRINITY_DN213310_c2_g1	0.1875	0	1.704	0	0	0.990286634779054	0	0	1	0	0	NA	NA	NA	NA
TRINITY_DN214506_c2_g1	0.1875	0	0.08866667	0.15466667	0.38733333	NA	0	0	0	0	0	NA	NA	NA	NA
TRINITY_DN216334_c8_g1	0.1875	0	0.0695	0	0.1015	NA	0	0	0	0	0	NA	NA	NA	NA
TRINITY_DN216800_c1_g2	0.1875	0.5908333	0.3138333	0.3595	3.1663333	0.941556061847501	0	0	0	0	1	NA	NA	NA	NA
TRINITY_DN228097_c0_g1	0.1875	0	0	0	0	NA	0	0	0	0	0	NA	NA	NA	NA
TRINITY_DN231381_c0_g1	0.1875	0	0	0	0	NA	0	0	0	0	0	NA	NA	NA	NA
TRINITY_DN252845_c0_g1	0.1875	0.1911667	0	0	0	NA	0	0	0	0	0	NA	NA	NA	NA
TRINITY_DN257584_c0_g1	0.1875	0	0	0	0	NA	0	0	0	0	0	NA	NA	NA	NA
TRINITY_DN264742_c0_g1	0.1875	0	0	0.206	0	NA	0	0	0	0	0	NA	NA	NA	NA
TRINITY_DN286163_c0_g1	0.1875	0	0	0	0	NA	0	0	0	0	0	NA	NA	NA	NA
TRINITY_DN323501_c0_g1	0.1875	0	0	0	0	NA	0	0	0	0	0	NA	NA	NA	NA
TRINITY_DN33417_c0_g1	0.1875	0.04516667	0.0585	0	0.056	NA	0	0	0	0	0	NA	NA	NA	NA
TRINITY_DN389722_c0_g1	0.1875	0.09733333	0	0	0	NA	0	0	0	0	0	NA	NA	NA	NA
TRINITY_DN402711_c0_g1	0.1875	0.0455	0	0	0	NA	0	0	0	0	0	NA	NA	NA	NA
TRINITY_DN404234_c0_g1	0.1875	0	0	0	0	NA	0	0	0	0	0	NA	NA	NA	NA
TRINITY_DN414298_c0_g1	0.1875	0	0	0	0	NA	0	0	0	0	0	NA	NA	NA	NA
TRINITY_DN451144_c0_g1	0.1875	0	0	0	0	NA	0	0	0	0	0	NA	NA	NA	NA
TRINITY_DN455668_c0_g1	0.1875	0.09833333	0.1915	0	0.27933333	0.932760791661375	0	0	0	0	0	NA	NA	NA	NA
TRINITY_DN53990_c0_g1	0.1875	0	0.08166667	0	0	NA	0	0	0	0	0	NA	NA	NA	NA
TRINITY_DN56682_c1_g1	0.1875	0	0	0	0.1295	NA	0	0	0	0	0	NA	NA	NA	NA
TRINITY_DN63403_c0_g2	0.1875	0	0.07233333	0	0	NA	0	0	0	0	0	NA	NA	NA	NA
TRINITY_DN127753_c0_g1	0.18733333	0	0.03933333	0.135	0	NA	0	0	0	0	0	NA	NA	NA	NA
TRINITY_DN130765_c0_g1	0.18733333	0	0.08166667	0.09133333	0	NA	0	0	0	0	0	NA	NA	NA	NA
TRINITY_DN153301_c0_g1	0.18733333	0.06833333	0.1865	0.0085	0.0295	NA	0	0	0	0	0	NA	NA	NA	NA
TRINITY_DN173307_c8_g1	0.18733333	0.34783333	0.08116667	0	0	NA	0	0	0	0	0	NA	NA	NA	NA
TRINITY_DN173734_c0_g1	0.18733333	3.31533333	0.04516667	0	0	1	0	1	0	0	0	NA	NA	NA	NA
TRINITY_DN173751_c4_g7	0.18733333	0.01233333	0.27983333	0	0.01166667	NA	0	0	0	0	0	POLX_TOBAC	Retrovirus-related Pol polyprotein from transposon TNT 1-94 [Includes: Protease (EC 3.4.23.-); Reverse transcriptase (EC 2.7.7.49); Endonuclease]		Nicotiana tabacum (Common tobacco)
TRINITY_DN173904_c3_g4	0.18733333	0.07483333	0	0	0.10816667	NA	0	0	0	0	0	NA	NA	NA	NA
TRINITY_DN175479_c7_g3	0.18733333	0	0	0.07883333	0.08383333	NA	0	0	0	0	0	NA	NA	NA	NA
TRINITY_DN178771_c4_g5	0.18733333	0.13133333	0.08533333	0.13666667	0.02316667	NA	0	0	0	0	0	NA	NA	NA	NA
TRINITY_DN179172_c16_g1	0.18733333	0.05066667	0	0.09383333	0	NA	0	0	0	0	0	NA	NA	NA	NA
TRINITY_DN179759_c1_g2	0.18733333	0	0.22016667	0.07166667	0	NA	0	0	0	0	0	NA	NA	NA	NA
TRINITY_DN180795_c9_g1	0.18733333	0.113	0	0	0.09833333	NA	0	0	0	0	0	M810_ARATH	Uncharacterized mitochondrial protein AtMg00810 (ORF240b)	AtMg00810; At2g07683	Arabidopsis thaliana (Mouse-ear cress)
TRINITY_DN181166_c7_g1	0.18733333	0.13566667	0.235	0.11083333	0.06866667	NA	0	0	0	0	0	NA	NA	NA	NA
TRINITY_DN183476_c8_g2	0.18733333	0.12633333	0.13866667	0.042	0.06266667	NA	0	0	0	0	0	NA	NA	NA	NA
TRINITY_DN184849_c9_g1	0.18733333	0.06366667	0.0875	0.06916667	0	NA	0	0	0	0	0	NA	NA	NA	NA
TRINITY_DN190645_c5_g2	0.18733333	0.04266667	0.199	0.36733333	0	NA	0	0	0	0	0	C7346_ORYSJ	Cytochrome P450 734A6 (EC 1.14.-.-)	CYP734A6 Os01g0388000 LOC_Os01g29150 OSJNBb0008D07.26	Oryza sativa subsp. japonica (Rice)
TRINITY_DN191136_c9_g1	0.18733333	0	0.05533333	0.19266667	0.27716667	NA	0	0	0	0	0	RUBB_PEA	RuBisCO large subunit-binding protein subunit beta, chloroplastic (60 kDa chaperonin subunit beta) (CPN-60 beta)		Pisum sativum (Garden pea)
TRINITY_DN193608_c6_g1	0.18733333	0	0	0.08983333	0.09916667	NA	0	0	0	0	0	NA	NA	NA	NA
TRINITY_DN194086_c12_g3	0.18733333	0.087	0.068	0.07266667	0.27433333	NA	0	0	0	0	0	NA	NA	NA	NA
TRINITY_DN195081_c2_g1	0.18733333	1.50316667	0.0415	0.07333333	0	1	0	1	0	0	0	NA	NA	NA	NA
TRINITY_DN201930_c2_g1	0.18733333	0.08183333	0.237	0.12616667	0	0.916994039830052	0	0	0	0	0	NA	NA	NA	NA
TRINITY_DN204539_c13_g1	0.18733333	0	0.23	0.09483333	0	NA	0	0	0	0	0	CYT1_MAIZE	Cystatin-1 (Corn kernel cysteine proteinase inhibitor) (Cystatin I)	RAMDAZC7	Zea mays (Maize)
TRINITY_DN208028_c8_g10	0.18733333	0.186	0.09433333	0.40716667	0.20433333	NA	0	0	0	0	0	NA	NA	NA	NA
TRINITY_DN208377_c8_g1	0.18733333	0	0.09483333	0.26233333	0.30166667	0.935577293318687	0	0	0	0	0	NA	NA	NA	NA
TRINITY_DN208793_c3_g1	0.18733333	0.04066667	0.15166667	0.07883333	0	NA	0	0	0	0	0	UBE12_WHEAT	Ubiquitin-activating enzyme E1 2 (EC 6.2.1.45)	UBA2	Triticum aestivum (Wheat)
TRINITY_DN209349_c8_g1	0.18733333	0.09916667	0.073	0.37366667	0	NA	0	0	0	0	0	PP185_ARATH	Pentatricopeptide repeat-containing protein At2g35030, mitochondrial	PCMP-E15 At2g35030 F19I3.26	Arabidopsis thaliana (Mouse-ear cress)
TRINITY_DN210059_c4_g1	0.18733333	0.6145	0.1215	0.04366667	0.295	1	0	0	0	0	0	NA	NA	NA	NA
TRINITY_DN211320_c2_g1	0.18733333	0	1.6295	0.04033333	0	1	0	0	1	0	0	NA	NA	NA	NA
TRINITY_DN211475_c4_g1	0.18733333	0.043	0.43533333	0.08716667	0.013	NA	0	0	0	0	0	NA	NA	NA	NA
TRINITY_DN213715_c10_g1	0.18733333	0.07483333	0	0.142	0.2985	NA	0	0	0	0	0	NA	NA	NA	NA
TRINITY_DN213976_c2_g1	0.18733333	0.08933333	0.1455	0	0	NA	0	0	0	0	0	NA	NA	NA	NA
TRINITY_DN266334_c0_g1	0.18733333	0	0.06683333	0	0	NA	0	0	0	0	0	NA	NA	NA	NA
TRINITY_DN397905_c0_g1	0.18733333	0	0.09483333	0	0.146	NA	0	0	0	0	0	NA	NA	NA	NA
TRINITY_DN5287_c0_g2	0.18733333	0	0.07483333	0	0.1235	NA	0	0	0	0	0	NA	NA	NA	NA
TRINITY_DN111417_c1_g1	0.1873333	0	0	0	0	NA	0	0	0	0	0	NA	NA	NA	NA
TRINITY_DN121512_c0_g1	0.1873333	0.1125	0.225	0	0.2385	NA	0	0	0	0	0	NA	NA	NA	NA
TRINITY_DN121620_c0_g1	0.1873333	0.1541667	0.0485	0	0	NA	0	0	0	0	0	NA	NA	NA	NA
TRINITY_DN125128_c0_g1	0.1873333	0	0.076	0	0	NA	0	0	0	0	0	NA	NA	NA	NA
TRINITY_DN127470_c0_g1	0.1873333	0.234	0.012	0	0	NA	0	0	0	0	0	NA	NA	NA	NA
TRINITY_DN136521_c0_g1	0.1873333	0	0	0	0	NA	0	0	0	0	0	NA	NA	NA	NA
TRINITY_DN171035_c8_g3	0.1873333	0.1366667	0.1	0	0.1226667	NA	0	0	0	0	0	NA	NA	NA	NA
TRINITY_DN171312_c0_g1	0.1873333	0.1556667	0.2846667	0.6611667	0.1393333	0.881240298844186	0	0	0	0	0	RPD6A_ARATH	DNA-directed RNA polymerases II, IV and V subunit 6A (RNA polymerase Rpb6)	NRPB6A NRPD6A NRPE6A At5g51940 MSG15.2	Arabidopsis thaliana (Mouse-ear cress)
TRINITY_DN174863_c11_g4	0.1873333	0.2035	0.1185	0	0	NA	0	0	0	0	0	NA	NA	NA	NA
TRINITY_DN176215_c4_g1	0.1873333	0.123	0	0.3041667	0.146	0.951422190734877	0	0	0	0	0	NA	NA	NA	NA
TRINITY_DN176720_c5_g11	0.1873333	0.1165	0	0	0	NA	0	0	0	0	0	NA	NA	NA	NA
TRINITY_DN177095_c2_g3	0.1873333	0	0.2096667	0	0	NA	0	0	0	0	0	NA	NA	NA	NA
TRINITY_DN178253_c6_g1	0.1873333	0	0.076	0	0	NA	0	0	0	0	0	NA	NA	NA	NA
TRINITY_DN178430_c4_g4	0.1873333	0	0.475	0	0	NA	0	0	0	0	0	POLX_TOBAC	Retrovirus-related Pol polyprotein from transposon TNT 1-94 [Includes: Protease (EC 3.4.23.-); Reverse transcriptase (EC 2.7.7.49); Endonuclease]		Nicotiana tabacum (Common tobacco)
TRINITY_DN178523_c4_g2	0.1873333	0	0	0	0	NA	0	0	0	0	0	NA	NA	NA	NA
TRINITY_DN181149_c8_g1	0.1873333	0	0.2005	0	0	NA	0	0	0	0	0	NA	NA	NA	NA
TRINITY_DN181517_c7_g6	0.1873333	0.246	0.312	0	0	0.769947858007055	0	0	0	0	0	NA	NA	NA	NA
TRINITY_DN182414_c3_g1	0.1873333	0.3123333	0.1325	0.4653333	0.2288333	NA	0	0	0	0	0	NA	NA	NA	NA
TRINITY_DN182826_c1_g2	0.1873333	0	0.1618333	0	0	NA	0	0	0	0	0	NA	NA	NA	NA
TRINITY_DN183654_c5_g2	0.1873333	0	0.095	0	0	NA	0	0	0	0	0	NA	NA	NA	NA
TRINITY_DN184657_c15_g1	0.1873333	0.109	0	0.1311667	0	NA	0	0	0	0	0	RD21B_ARATH	Probable cysteine protease RD21B (EC 3.4.22.-)	RD21B At5g43060 MMG4.7	Arabidopsis thaliana (Mouse-ear cress)
TRINITY_DN184860_c4_g4	0.1873333	0.2841667	0.2008333	0	0	NA	0	0	0	0	0	NA	NA	NA	NA
TRINITY_DN186702_c1_g4	0.1873333	0	0.1881667	0.131	0	NA	0	0	0	0	0	PP449_ARATH	Pentatricopeptide repeat-containing protein At5g66520	PCMP-H61 At5g66520 K1F13.18	Arabidopsis thaliana (Mouse-ear cress)
TRINITY_DN189624_c0_g1	0.1873333	1.9456667	0.7713333	0.2753333	0.708	0.610037854389984	0	0	0	0	0	NA	NA	NA	NA
TRINITY_DN190372_c4_g5	0.1873333	0.5715	0.722	0.192	0.3816667	0.674948728735292	0	0	0	0	0	NA	NA	NA	NA
TRINITY_DN191439_c6_g1	0.1873333	0	0.6375	0.1023333	0	1	0	0	0	0	0	NA	NA	NA	NA
TRINITY_DN191462_c6_g1	0.1873333	0.1928333	0.4498333	0	0	0.943081084059197	0	0	0	0	0	NA	NA	NA	NA
TRINITY_DN192246_c7_g4	0.1873333	0.616	0.1051667	0.9546667	0.135	0.984812758584325	0	0	0	0	0	NA	NA	NA	NA
TRINITY_DN193236_c7_g8	0.1873333	0.2518333	0.117	0.125	0	NA	0	0	0	0	0	NA	NA	NA	NA
TRINITY_DN196147_c0_g1	0.1873333	1.3133333	0	2.731	2.234	0.599863859249991	0	0	0	0	0	NA	NA	NA	NA
TRINITY_DN196198_c11_g1	0.1873333	0	0.2728333	0	0	NA	0	0	0	0	0	NA	NA	NA	NA
TRINITY_DN196496_c8_g1	0.1873333	0.1508333	0	0.152	0.3273333	0.956704941044671	0	0	0	0	0	RCH2_ARATH	Receptor-like protein kinase 2 (EC 2.7.11.1)	RCH2 At3g24240 K13K6.1	Arabidopsis thaliana (Mouse-ear cress)
TRINITY_DN196995_c10_g1	0.1873333	0	0.3108333	0	0.1285	NA	0	0	0	0	0	NA	NA	NA	NA
TRINITY_DN197152_c4_g7	0.1873333	0	0.1211667	0	0	NA	0	0	0	0	0	NA	NA	NA	NA
TRINITY_DN197782_c14_g1	0.1873333	0.1296667	0.1161667	1.4258333	0	1	0	0	0	1	0	NA	NA	NA	NA
TRINITY_DN198238_c4_g2	0.1873333	0	0.278	0	0.1538333	NA	0	0	0	0	0	NA	NA	NA	NA
TRINITY_DN198425_c9_g1	0.1873333	0.4113333	0	0.152	0	0.967652008353266	0	0	0	0	0	NA	NA	NA	NA
TRINITY_DN199818_c11_g1	0.1873333	0.2131667	0	0	0.0985	NA	0	0	0	0	0	CSN2_ARATH	COP9 signalosome complex subunit 2 (Signalosome subunit 2) (Protein FUSCA 12)	CSN2 FUS12 At2g26990 T20P8.4	Arabidopsis thaliana (Mouse-ear cress)
TRINITY_DN199918_c1_g3	0.1873333	0.2493333	0.0695	0.148	0.1201667	NA	0	0	0	0	0	PUM8_ARATH	Putative pumilio homolog 8, chloroplastic (APUM-8) (AtPUM8)	APUM8 At1g22240 F16L1.3	Arabidopsis thaliana (Mouse-ear cress)
TRINITY_DN201311_c3_g3	0.1873333	0.5508333	0.3431667	0	0.4085	NA	0	1	0	0	0	NA	NA	NA	NA
TRINITY_DN201583_c1_g1	0.1873333	0	0	0	0	NA	0	0	0	0	0	NA	NA	NA	NA
TRINITY_DN203665_c1_g3	0.1873333	0	0.0375	0.3581667	0.2833333	NA	0	0	0	0	0	NA	NA	NA	NA
TRINITY_DN203919_c3_g4	0.1873333	0.1413333	0.1305	0	0	NA	0	0	0	0	0	NA	NA	NA	NA
TRINITY_DN204029_c11_g1	0.1873333	0.1038333	0	0.278	0	NA	0	0	0	0	0	NA	NA	NA	NA
TRINITY_DN205683_c2_g1	0.1873333	0	1.1335	0	0.1135	0.987067390313049	0	0	0	0	0	NHL10_ARATH	NDR1/HIN1-like protein 10 (AtNHL10) (Protein YELLOW-LEAF-SPECIFIC GENE 9)	NHL10 YLS9 At2g35980 F11F19.11	Arabidopsis thaliana (Mouse-ear cress)
TRINITY_DN206759_c0_g1	0.1873333	0.1193333	0.1286667	0	0.082	NA	0	0	0	0	0	NA	NA	NA	NA
TRINITY_DN209644_c2_g1	0.1873333	0	0.071	0	0	NA	0	0	0	0	0	NA	NA	NA	NA
TRINITY_DN210716_c5_g2	0.1873333	0.2785	0.2118333	0.125	0.141	NA	0	0	0	0	0	NA	NA	NA	NA
TRINITY_DN212045_c4_g1	0.1873333	0.113	0.1198333	0	0.076	NA	0	0	0	0	0	NA	NA	NA	NA
TRINITY_DN212145_c4_g4	0.1873333	0	0	0	0	NA	0	0	0	0	0	NA	NA	NA	NA
TRINITY_DN212415_c8_g1	0.1873333	0.5306667	0.488	0.2215	0.4823333	0.597245558747328	0	0	0	0	0	NA	NA	NA	NA
TRINITY_DN213666_c5_g1	0.1873333	0.1086667	1.6286667	0	0.3235	0.968082937110888	0	0	1	0	0	NA	NA	NA	NA
TRINITY_DN213977_c1_g1	0.1873333	0	0.1288333	0	0	NA	0	0	0	0	0	NA	NA	NA	NA
TRINITY_DN215930_c6_g1	0.1873333	1.3756667	0.2928333	0.6273333	0.175	0.939730629017885	0	0	0	0	0	NA	NA	NA	NA
TRINITY_DN216031_c4_g1	0.1873333	0	0.2121667	0	0	0.878929971592503	0	0	0	0	0	NA	NA	NA	NA
TRINITY_DN217577_c9_g2	0.1873333	0.533	0.3253333	0.373	0.6258333	0.653741311335742	0	0	0	0	0	POLX_TOBAC	Retrovirus-related Pol polyprotein from transposon TNT 1-94 [Includes: Protease (EC 3.4.23.-); Reverse transcriptase (EC 2.7.7.49); Endonuclease]		Nicotiana tabacum (Common tobacco)
TRINITY_DN217594_c62_g3	0.1873333	0.0735	0.3196667	0	0	NA	0	0	0	0	0	NA	NA	NA	NA
TRINITY_DN245277_c0_g1	0.1873333	0	0.238	0	0	NA	0	0	0	0	0	NA	NA	NA	NA
TRINITY_DN286910_c0_g1	0.1873333	0.1541667	0	0	0	NA	0	0	0	0	0	NA	NA	NA	NA
TRINITY_DN289287_c0_g1	0.1873333	0	0	0	0	NA	0	0	0	0	0	NA	NA	NA	NA
TRINITY_DN30360_c0_g1	0.1873333	0.072	0.1546667	0	0.1506667	NA	0	0	0	0	0	NA	NA	NA	NA
TRINITY_DN308540_c0_g1	0.1873333	0	0	0	0	NA	0	0	0	0	0	NA	NA	NA	NA
TRINITY_DN317117_c0_g1	0.1873333	0	0	0	0	NA	0	0	0	0	0	NA	NA	NA	NA
TRINITY_DN321049_c0_g1	0.1873333	0	0	0	0	NA	0	0	0	0	0	NA	NA	NA	NA
TRINITY_DN368122_c0_g1	0.1873333	0	0.1783333	0	0	NA	0	0	0	0	0	NA	NA	NA	NA
TRINITY_DN377436_c0_g1	0.1873333	0	0	0	0	NA	0	0	0	0	0	NA	NA	NA	NA
TRINITY_DN397279_c0_g1	0.1873333	0.1673333	0	0	0	0.9914622868646	0	0	0	0	0	NA	NA	NA	NA
TRINITY_DN397960_c0_g1	0.1873333	0	0	0	0	NA	0	0	0	0	0	NA	NA	NA	NA
TRINITY_DN403171_c0_g1	0.1873333	0	0	0	0	NA	0	0	0	0	0	NA	NA	NA	NA
TRINITY_DN404753_c0_g1	0.1873333	0	0.055	0	0	NA	0	0	0	0	0	NA	NA	NA	NA
TRINITY_DN432689_c0_g1	0.1873333	0	0	0	0	NA	0	0	0	0	0	NA	NA	NA	NA
TRINITY_DN442119_c0_g1	0.1873333	0	0	0	0	NA	0	0	0	0	0	NA	NA	NA	NA
TRINITY_DN48837_c0_g1	0.1873333	0	0	0	0	NA	0	0	0	0	0	NA	NA	NA	NA
TRINITY_DN68244_c0_g1	0.1873333	0	0	0.1311667	0	NA	0	0	0	0	0	NA	NA	NA	NA
TRINITY_DN8053_c0_g1	0.1873333	0.109	0	0	0	NA	0	0	0	0	0	NA	NA	NA	NA
TRINITY_DN86572_c0_g1	0.1873333	0.2016667	0	0	0	NA	0	0	0	0	0	NA	NA	NA	NA
TRINITY_DN138757_c1_g1	0.1871667	0.1365	0.2023333	0	0	NA	0	0	0	0	0	NA	NA	NA	NA
TRINITY_DN158581_c0_g1	0.1871667	0.1365	0	0	0	NA	0	0	0	0	0	NA	NA	NA	NA
TRINITY_DN168692_c1_g2	0.1871667	0	0.1955	0.171	0	NA	0	0	0	0	0	NA	NA	NA	NA
TRINITY_DN170057_c0_g1	0.1871667	0.2943333	0.054	0.0315	0	NA	0	0	0	0	0	NA	NA	NA	NA
TRINITY_DN173348_c1_g4	0.1871667	0.1535	0	24.5018333	0.0305	1	0	0	0	1	0	CSLE1_ORYSJ	Cellulose synthase-like protein E1 (EC 2.4.1.-) (OsCslE1)	CSLE1 Os09g0478100 LOC_Os09g30120 OsJ_028602 P0556A05.31-1 P0556A05.31-2	Oryza sativa subsp. japonica (Rice)
TRINITY_DN173879_c3_g1	0.1871667	0.109	0	0	0	NA	0	0	0	0	0	NA	NA	NA	NA
TRINITY_DN175539_c8_g1	0.1871667	0.3156667	0.2505	0.0435	0.1186667	NA	0	0	0	0	0	NA	NA	NA	NA
TRINITY_DN176190_c0_g2	0.1871667	0	0	0.102	0	NA	0	0	0	0	0	NA	NA	NA	NA
TRINITY_DN176386_c2_g2	0.1871667	0.2181667	0.4601667	0	0	NA	0	0	0	0	0	NA	NA	NA	NA
TRINITY_DN176854_c23_g1	0.1871667	0	0	0	0	NA	0	0	0	0	0	NA	NA	NA	NA
TRINITY_DN180473_c1_g2	0.1871667	0.6218333	0.2123333	1.0695	0.2943333	0.92351638259693	0	0	0	0	0	NA	NA	NA	NA
TRINITY_DN180520_c7_g4	0.1871667	0.23	0	0.2226667	0.1166667	NA	0	0	0	0	0	NA	NA	NA	NA
TRINITY_DN180570_c1_g1	0.1871667	0	0	0	0.6683333	1	0	0	0	0	0	NA	NA	NA	NA
TRINITY_DN180713_c7_g4	0.1871667	0.1646667	0	0	0.1388333	NA	0	0	0	0	0	NA	NA	NA	NA
TRINITY_DN181220_c3_g1	0.1871667	0	0	0	0	NA	0	0	0	0	0	NA	NA	NA	NA
TRINITY_DN181499_c2_g5	0.1871667	0	0.1073333	0	0	NA	0	0	0	0	0	NA	NA	NA	NA
TRINITY_DN181522_c4_g7	0.1871667	0.109	0	0.2918333	0	NA	0	0	0	0	0	NA	NA	NA	NA
TRINITY_DN182848_c2_g3	0.1871667	0	0	0	0	NA	0	0	0	0	0	NA	NA	NA	NA
TRINITY_DN183863_c3_g1	0.1871667	0	0.056	0	0	NA	0	0	0	0	0	NA	NA	NA	NA
TRINITY_DN184977_c1_g1	0.1871667	0.063	0	0.1603333	0.1776667	NA	0	0	0	0	0	NA	NA	NA	NA
TRINITY_DN185653_c5_g1	0.1871667	0.2533333	0.2485	0.2888333	0.1471667	NA	0	0	0	0	0	PPR21_ARATH	Pentatricopeptide repeat-containing protein At1g08070, chloroplastic (Protein ORGANELLE TRANSCRIPT PROCESSING 82)	PCMP-H12 OTP82 At1g08070 T6D22.15	Arabidopsis thaliana (Mouse-ear cress)
TRINITY_DN185929_c7_g3	0.1871667	0.4245	0.1476667	0.0645	0.1543333	NA	0	0	0	0	0	NA	NA	NA	NA
TRINITY_DN186312_c5_g1	0.1871667	0	0.155	0	0	NA	0	0	0	0	0	NA	NA	NA	NA
TRINITY_DN188888_c6_g6	0.1871667	0	0.3513333	0	0	NA	0	0	0	0	0	NA	NA	NA	NA
TRINITY_DN191176_c1_g1	0.1871667	0	0	0	0	NA	0	0	0	0	0	NA	NA	NA	NA
TRINITY_DN192099_c8_g1	0.1871667	0	0.1806667	0	0.168	NA	0	0	0	0	0	NA	NA	NA	NA
TRINITY_DN193285_c3_g2	0.1871667	0.1811667	0.2925	0.17	0.1546667	NA	0	0	0	0	0	NA	NA	NA	NA
TRINITY_DN194220_c8_g1	0.1871667	0.177	0	0.1035	0	NA	0	0	0	0	0	NA	NA	NA	NA
TRINITY_DN196052_c1_g1	0.1871667	0.2368333	0.3995	0.1838333	0.6486667	0.774531254462592	0	0	0	0	0	NA	NA	NA	NA
TRINITY_DN197487_c3_g1	0.1871667	0.105	0.1816667	0	0	NA	0	0	0	0	0	NA	NA	NA	NA
TRINITY_DN200543_c2_g1	0.1871667	0.6983333	1.0111667	0.7158333	0.2388333	0.846883449430329	0	0	0	0	0	NA	NA	NA	NA
TRINITY_DN200898_c0_g1	0.1871667	0	0.4016667	0	0	1	0	0	0	0	0	NA	NA	NA	NA
TRINITY_DN201006_c0_g1	0.1871667	0.2485	0	0	0	NA	0	0	0	0	0	NA	NA	NA	NA
TRINITY_DN201537_c5_g2	0.1871667	0.3745	0.2996667	0.3021667	0.8281667	0.902974126476042	0	0	0	0	0	NA	NA	NA	NA
TRINITY_DN201717_c1_g1	0.1871667	0	0	0	0.1538333	NA	0	0	0	0	0	NA	NA	NA	NA
TRINITY_DN203417_c2_g1	0.1871667	0.1025	0.3168333	0.1246667	0.1235	NA	0	0	0	0	0	PP333_ARATH	Pentatricopeptide repeat-containing protein At4g21300	PCMP-E36 At4g21300 T6K22.30	Arabidopsis thaliana (Mouse-ear cress)
TRINITY_DN208023_c1_g1	0.1871667	0	16.6526667	0	0	1	0	0	1	0	0	LEGB4_VICFA; LEGJ_PEA	Legumin type B [Cleaved into: Legumin type B alpha chain (Legumin type B acidic chain); Legumin type B beta chain (Legumin type B basic chain)]; Legumin J [Cleaved into: Legumin J alpha chain (Legumin J acidic chain); Legumin J beta chain (Legumin J basic chain)]	LEB4; LEGJ	Vicia faba (Broad bean) (Faba vulgaris); Pisum sativum (Garden pea)
TRINITY_DN209549_c6_g3	0.1871667	0.2051667	0.4025	0.2621667	0	0.900298216489302	0	0	0	0	0	NA	NA	NA	NA
TRINITY_DN20995_c0_g1	0.1871667	0.1858333	0	0	0	NA	0	0	0	0	0	NA	NA	NA	NA
TRINITY_DN210531_c0_g1	0.1871667	0	0.1593333	0.0755	0	NA	0	0	0	0	0	NA	NA	NA	NA
TRINITY_DN210732_c3_g1	0.1871667	0.1451667	0.3126667	0.1661667	0	NA	0	0	0	0	0	HHL1_ARATH	Protein HHL1, chloroplastic (Hypersensitive to high light 1)	HHL1 At1g67700 F12A21.30	Arabidopsis thaliana (Mouse-ear cress)
TRINITY_DN211845_c4_g2	0.1871667	0.3415	0.3498333	0	0	NA	0	0	0	0	0	NA	NA	NA	NA
TRINITY_DN214682_c3_g2	0.1871667	0.4476667	0	2.7475	0.5683333	0.959848524839791	0	0	0	1	0	DFRA_ANTMA; DFRA_GERHY	Dihydroflavonol 4-reductase (DFR) (EC 1.1.1.219) (Dihydrokaempferol 4-reductase) (Flavanone 4-reductase) (FNR) (EC 1.1.1.234); Dihydroflavonol 4-reductase (DFR) (EC 1.1.1.219) (Dihydrokaempferol 4-reductase) (Flavanone 4-reductase) (FNR) (EC 1.1.1.234)	DFRA; DFR	Antirrhinum majus (Garden snapdragon); Gerbera hybrida (Daisy)
TRINITY_DN216016_c2_g2	0.1871667	8.357	0.4548333	3.4478333	1.5215	0.809396849659768	0	1	0	0	0	NA	NA	NA	NA
TRINITY_DN223460_c0_g1	0.1871667	0	0	0	0	NA	0	0	0	0	0	NA	NA	NA	NA
TRINITY_DN25572_c0_g1	0.1871667	0.1673333	0	0	0	NA	0	0	0	0	0	NA	NA	NA	NA
TRINITY_DN269723_c0_g1	0.1871667	0	0	0	0	NA	0	0	0	0	0	NA	NA	NA	NA
TRINITY_DN297352_c0_g1	0.1871667	0	0	0	0	NA	0	0	0	0	0	NA	NA	NA	NA
TRINITY_DN318788_c0_g1	0.1871667	0.191	0	0	0	NA	0	0	0	0	0	NA	NA	NA	NA
TRINITY_DN34972_c0_g1	0.1871667	0	0.2023333	0	0	NA	0	0	0	0	0	NA	NA	NA	NA
TRINITY_DN408148_c0_g1	0.1871667	0.1013333	0	0	0	NA	0	0	0	0	0	NA	NA	NA	NA
TRINITY_DN418841_c0_g1	0.1871667	0	0	0	0	NA	0	0	0	0	0	NA	NA	NA	NA
TRINITY_DN451486_c0_g1	0.1871667	0	0	0	0	NA	0	0	0	0	0	NA	NA	NA	NA
TRINITY_DN122735_c0_g1	0.18716667	0.057	0.03883333	0.03766667	0.05766667	NA	0	0	0	0	0	NA	NA	NA	NA
TRINITY_DN126533_c0_g1	0.18716667	0.17566667	0.04666667	0.06883333	0	NA	0	0	0	0	0	NA	NA	NA	NA
TRINITY_DN138909_c1_g1	0.18716667	0	0.09483333	0	0	NA	0	0	0	0	0	NA	NA	NA	NA
TRINITY_DN157661_c0_g1	0.18716667	0.06	0.02233333	0.22316667	0.10716667	0.993176139060365	0	0	0	0	0	NA	NA	NA	NA
TRINITY_DN158564_c0_g1	0.18716667	0.07483333	0.26083333	0.19483333	0.14883333	NA	0	0	0	0	0	NA	NA	NA	NA
TRINITY_DN174799_c11_g3	0.18716667	0.07316667	0.20366667	0.106	0.033	NA	0	0	0	0	0	NA	NA	NA	NA
TRINITY_DN176666_c5_g1	0.18716667	0.242833329999999	0.08083333	0.2865	0	NA	0	0	0	0	0	NA	NA	NA	NA
TRINITY_DN177444_c8_g1	0.18716667	0.08716667	0.02016667	0.07866667	0.18433333	NA	0	0	0	0	0	NA	NA	NA	NA
TRINITY_DN177773_c1_g1	0.18716667	0.04633333	0.08833333	0.06316667	0.095	NA	0	0	0	0	0	NA	NA	NA	NA
TRINITY_DN183179_c5_g3	0.18716667	0	0.105	0.06216667	0	NA	0	0	0	0	0	NA	NA	NA	NA
TRINITY_DN183538_c2_g2	0.18716667	0.09066667	0.13983333	0.07633333	0	NA	0	0	0	0	0	NA	NA	NA	NA
TRINITY_DN187268_c4_g1	0.18716667	0	0	0	0.02783333	NA	0	0	0	0	0	NA	NA	NA	NA
TRINITY_DN190180_c5_g5	0.18716667	0	0.203	0.15783333	0.05416667	NA	0	0	0	0	0	POLX_TOBAC	Retrovirus-related Pol polyprotein from transposon TNT 1-94 [Includes: Protease (EC 3.4.23.-); Reverse transcriptase (EC 2.7.7.49); Endonuclease]		Nicotiana tabacum (Common tobacco)
TRINITY_DN190280_c6_g2	0.18716667	0.35216667	0.42033333	0.07733333	0.13733333	NA	0	0	0	0	0	POL_AVIRE	Gag-Pol polyprotein [Cleaved into: Protease (EC 3.4.23.-); Reverse transcriptase/ribonuclease H (RT) (EC 2.7.7.49) (EC 2.7.7.7) (EC 3.1.26.4); Integrase (IN) (EC 2.7.7.-) (EC 3.1.-.-)] (Fragment)	pol	Avian reticuloendotheliosis virus
TRINITY_DN191318_c7_g1	0.18716667	0.2465	0.18683333	0.0325	0.04383333	NA	0	0	0	0	0	NA	NA	NA	NA
TRINITY_DN200236_c3_g1	0.18716667	0.135	0.30166667	0.04733333	0.075	NA	0	0	0	0	0	NA	NA	NA	NA
TRINITY_DN203156_c3_g1	0.18716667	0	0	0.03716667	0	NA	0	0	0	0	0	NA	NA	NA	NA
TRINITY_DN203563_c8_g3	0.18716667	0.49483333	0.21366667	0.07616667	0.10483333	0.978086035928812	0	0	0	0	0	NA	NA	NA	NA
TRINITY_DN206423_c4_g2	0.18716667	0.1225	0.03933333	0.271	0	NA	0	0	0	0	0	NA	NA	NA	NA
TRINITY_DN206541_c9_g2	0.18716667	0.13516667	0.06033333	0.41483333	0.05983333	NA	0	0	0	0	0	NA	NA	NA	NA
TRINITY_DN210066_c1_g1	0.18716667	0.81466667	0.03766667	0	0.17433333	NA	0	0	0	0	0	TOP2_PEA	DNA topoisomerase 2 (EC 5.6.2.2) (DNA topoisomerase II) (PsTopII)	TOP2 TOPII	Pisum sativum (Garden pea)
TRINITY_DN212609_c1_g1	0.18716667	0	0.24716667	0	0.07833333	NA	0	0	0	0	0	NA	NA	NA	NA
TRINITY_DN214078_c23_g1	0.18716667	0	0	0	0.02566667	NA	0	0	0	0	0	NA	NA	NA	NA
TRINITY_DN215657_c11_g1	0.18716667	0.3735	0.26616667	0.074	0.09216667	NA	0	0	0	0	0	NA	NA	NA	NA
TRINITY_DN215915_c4_g2	0.18716667	0	0.05	0.1515	0.09933333	NA	0	0	0	0	0	PP167_ARATH	Pentatricopeptide repeat-containing protein At2g21090	PCMP-E48 At2g21090 F26H11.15	Arabidopsis thaliana (Mouse-ear cress)
TRINITY_DN295777_c0_g1	0.18716667	0	0.09483333	0	0	NA	0	0	0	0	0	NA	NA	NA	NA
TRINITY_DN198263_c4_g1	0.1871666667	0.1088333333	6.67E-04	0	0.1766666667	NA	0	0	0	0	0	GXM1_ARATH	Glucuronoxylan 4-O-methyltransferase 1 (EC 2.1.1.112)	GXM1 At1g09610 F14J9.26 F14J9.29	Arabidopsis thaliana (Mouse-ear cress)
TRINITY_DN100796_c0_g1	0.187	0.0565	0	0	0.1426667	NA	0	0	0	0	0	NA	NA	NA	NA
TRINITY_DN118978_c0_g1	0.187	0.2548333	0	0.097	0	NA	0	0	0	0	0	NA	NA	NA	NA
TRINITY_DN121138_c0_g1	0.187	0	0.1116667	0.184	0	NA	0	0	0	0	0	NA	NA	NA	NA
TRINITY_DN145206_c0_g1	0.187	0.0165	0.3286667	0.6791667	0	1	0	0	0	0	0	NA	NA	NA	NA
TRINITY_DN148138_c1_g1	0.187	0	0.04583333	0	0	NA	0	0	0	0	0	M750_ARATH	Uncharacterized mitochondrial protein AtMg00750 (ORF119)	AtMg00750; At2g07686	Arabidopsis thaliana (Mouse-ear cress)
TRINITY_DN152883_c0_g1	0.187	0.03883333	0.17833333	0	0	NA	0	0	0	0	0	NAGS2_ARATH	NA	NA	NA
TRINITY_DN158171_c0_g1	0.187	0.0565	0.04383333	0	0.0655	NA	0	0	0	0	0	NA	NA	NA	NA
TRINITY_DN169554_c6_g6	0.187	0.1745	0.141	0	0.1503333	NA	0	0	0	0	0	NA	NA	NA	NA
TRINITY_DN170549_c0_g3	0.187	1.098	0.2053333	0.2765	1.3563333	0.752064533897962	0	0	0	0	0	NA	NA	NA	NA
TRINITY_DN171480_c9_g1	0.187	0.27766667	0.42766667	0.17166667	0.02216667	0.853159463991398	0	0	0	0	0	NA	NA	NA	NA
TRINITY_DN173484_c14_g1	0.187	0.2553333	0.4073333	0	0	NA	0	0	0	0	0	NA	NA	NA	NA
TRINITY_DN173902_c3_g2	0.187	0.10933333	0.09183333	0.04583333	0	NA	0	0	0	0	0	NA	NA	NA	NA
TRINITY_DN174045_c2_g1	0.187	0.113	0.23	0	0.07733333	NA	0	0	0	0	0	NA	NA	NA	NA
TRINITY_DN174795_c5_g2	0.187	0.07316667	0.09866667	0.063	0.06633333	NA	0	0	0	0	0	NA	NA	NA	NA
TRINITY_DN176359_c0_g1	0.187	0.009333333	0.016333333	4.4605	0	1	0	0	0	1	0	NA	NA	NA	NA
TRINITY_DN177152_c8_g2	0.187	0.1416667	0.3113333	0	0	NA	0	0	0	0	0	NA	NA	NA	NA
TRINITY_DN177665_c7_g7	0.187	0.504	0.614	0.5083333	0.0495	0.940449753560267	0	0	0	0	0	NA	NA	NA	NA
TRINITY_DN180539_c0_g5	0.187	0	0.1426667	0	0	NA	0	0	0	0	0	NA	NA	NA	NA
TRINITY_DN182365_c5_g9	0.187	0.05883333	0.35283333	0	0	NA	0	0	0	0	0	NA	NA	NA	NA
TRINITY_DN182519_c0_g1	0.187	2.4271667	0	0	0.9096667	0.920229787593186	0	0	0	0	0	NA	NA	NA	NA
TRINITY_DN182565_c2_g1	0.187	0	0.24016667	0.06683333	0	NA	0	0	0	0	0	NA	NA	NA	NA
TRINITY_DN182895_c5_g2	0.187	0.03666667	0.02516667	0	0.03833333	NA	0	0	0	0	0	NA	NA	NA	NA
TRINITY_DN183424_c3_g1	0.187	0.1363333	0.3068333	0.12	0	NA	0	0	0	0	0	NA	NA	NA	NA
TRINITY_DN184071_c4_g1	0.187	0.2075	0.237	0.2675	0.1465	NA	0	0	0	0	0	NA	NA	NA	NA
TRINITY_DN184466_c3_g2	0.187	0	0	0	0	NA	0	0	0	0	0	NA	NA	NA	NA
TRINITY_DN185206_c2_g5	0.187	0	0.102	0	0	NA	0	0	0	0	0	TPR2_ORYSJ	Protein TOPLESS-RELATED PROTEIN 2 (Protein TPR2) (Protein ABERRANT SPIKELET AND PANICLE 1) (Protein ASP1) (Protein LISSENCEPHALY TYPE-1-LIKE 1) (OsLIS-L1) (Protein LIS-L1) (Protein TPL) (OsTPL) (Ramosa1 enhancer locus 2) (OsREL2) (Protein REL2) (Topless-like protein)	TPR2 ASP1 LIS-L1 REL2 TPL Os08g0162100 LOC_Os08g06480 OsJ_26138 P0577B11.132	Oryza sativa subsp. japonica (Rice)
TRINITY_DN186031_c14_g1	0.187	0.2495	0.1176667	0	0.1966667	NA	0	0	0	0	0	NA	NA	NA	NA
TRINITY_DN186204_c2_g7	0.187	0.09583333	0.19883333	0.06183333	0	NA	0	0	0	0	0	NA	NA	NA	NA
TRINITY_DN186823_c3_g3	0.187	0.8301667	0.3446667	0.2741667	0.3173333	0.992162786699322	0	0	0	0	0	NA	NA	NA	NA
TRINITY_DN187272_c2_g4	0.187	0	0.04433333	0	0	NA	0	0	0	0	0	NA	NA	NA	NA
TRINITY_DN187434_c7_g6	0.187	0.113	0.2786667	0	0	NA	0	0	0	0	0	NA	NA	NA	NA
TRINITY_DN187504_c4_g2	0.187	0	0.4526667	0	0	NA	0	0	0	0	0	NA	NA	NA	NA
TRINITY_DN187963_c4_g3	0.187	0.5706667	0.4151667	0.1211667	0.2778333	0.995954556824217	0	0	0	0	0	NA	NA	NA	NA
TRINITY_DN188723_c0_g1	0.187	0	10.87533	0	0	0.995725207368724	0	0	1	0	0	NA	NA	NA	NA
TRINITY_DN190573_c0_g3	0.187	0.05133333	0.03633333	0.0705	0.47316667	NA	0	0	0	0	0	NA	NA	NA	NA
TRINITY_DN191523_c5_g1	0.187	1.16	0.3176667	0.116	0.0975	NA	0	0	0	0	0	NA	NA	NA	NA
TRINITY_DN192896_c4_g2	0.187	0.7055	0.167	0	0	0.999484765972181	0	0	0	0	0	NA	NA	NA	NA
TRINITY_DN195418_c4_g2	0.187	0.06466667	0.158	0	0.0295	NA	0	0	0	0	0	NA	NA	NA	NA
TRINITY_DN196435_c3_g3	0.187	0.244	0.1796667	0.1028333	0.08	NA	0	0	0	0	0	NA	NA	NA	NA
TRINITY_DN199736_c8_g1	0.187	0	0.14133333	0	0.06633333	NA	0	0	0	0	0	IF5_MAIZE	Eukaryotic translation initiation factor 5 (eIF-5)	EIF5	Zea mays (Maize)
TRINITY_DN202637_c15_g1	0.187	0	0	0	0	NA	0	0	0	0	0	CIPKI_ARATH	CBL-interacting serine/threonine-protein kinase 18 (EC 2.7.11.1) (SNF1-related kinase 3.20) (SOS2-like protein kinase PKS22)	CIPK18 PKS22 SnRK3.20 At1g29230 F28N24.9	Arabidopsis thaliana (Mouse-ear cress)
TRINITY_DN203186_c6_g2	0.187	0.098	0.09616667	0.08416667	0.10566667	NA	0	0	0	0	0	NA	NA	NA	NA
TRINITY_DN204288_c4_g1	0.187	0.0195	0.09166667	0.0145	0.03633333	NA	0	0	0	0	0	NA	NA	NA	NA
TRINITY_DN206986_c5_g1	0.187	0	0.06483333	0	0.2635	NA	0	0	0	0	0	NA	NA	NA	NA
TRINITY_DN207104_c2_g1	0.187	0	0.3271667	0.058	0.4816667	NA	0	0	0	0	0	Y1457_ARATH	Acyltransferase-like protein At1g54570, chloroplastic (EC 2.3.1.-)	At1g54570 T22H22.2	Arabidopsis thaliana (Mouse-ear cress)
TRINITY_DN208626_c7_g1	0.187	0	0	0	0.6111667	1	0	0	0	0	0	NA	NA	NA	NA
TRINITY_DN209724_c3_g1	0.187	0.392	0.3311667	1.3635	1.2061667	0.785371166842424	0	0	0	0	0	NA	NA	NA	NA
TRINITY_DN213264_c23_g1	0.187	0.08816667	0	0.34483333	0.08966667	NA	0	0	0	0	0	AUG8_ARATH	AUGMIN subunit 8 (QWRF motif-containing protein 8) (ROP1 enhancer 2)	AUG8 QWRF8 REN2 At4g30710 T10C21.60	Arabidopsis thaliana (Mouse-ear cress)
TRINITY_DN213701_c2_g3	0.187	0	0.3526667	0.0385	0	NA	0	0	0	0	0	NA	NA	NA	NA
TRINITY_DN213806_c3_g1	0.187	0	0.6771667	0	0	NA	0	0	0	0	0	NA	NA	NA	NA
TRINITY_DN214277_c1_g1	0.187	1.2241667	0.021	0.0335	0.1966667	1	0	1	0	0	0	NA	NA	NA	NA
TRINITY_DN214637_c5_g2	0.187	0.0955	0	0	0.07833333	NA	0	0	0	0	0	NA	NA	NA	NA
TRINITY_DN216361_c1_g1	0.187	0.1095	0.2715	0.218	0.1648333	0.820673219030392	0	0	0	0	0	NA	NA	NA	NA
TRINITY_DN252755_c0_g1	0.187	0	0.069	0	0.263	0.936911798668847	0	0	0	0	0	P2C64_ORYSJ	Probable protein phosphatase 2C 64 (OsPP2C64) (EC 3.1.3.16)	Os07g0566200 LOC_Os07g37890 OJ1773_H01.121 OsJ_023811	Oryza sativa subsp. japonica (Rice)
TRINITY_DN278712_c0_g1	0.187	0.3796667	1.075	0.2241667	0.1873333	0.991136197377017	0	0	0	0	0	CESA1_ORYSJ	Probable cellulose synthase A catalytic subunit 1 [UDP-forming] (EC 2.4.1.12) (OsCesA1)	CESA1 Os05g0176100 LOC_Os05g08370 OsJ_016545 OsJ_17310 OSJNBa0029B02.3 P0617A08.14	Oryza sativa subsp. japonica (Rice)
TRINITY_DN40640_c0_g1	0.187	0	0	0	0.08366667	NA	0	0	0	0	0	NA	NA	NA	NA
TRINITY_DN435531_c0_g1	0.187	0	0	0	0	NA	0	0	0	0	0	NA	NA	NA	NA
TRINITY_DN444206_c0_g1	0.187	0	0.09983333	0	0.03816667	NA	0	0	0	0	0	NA	NA	NA	NA
TRINITY_DN78151_c0_g1	0.187	0.299	0.2735	0	0	NA	0	0	0	0	0	M860_ARATH	Uncharacterized mitochondrial protein AtMg00860 (ORF158)	AtMg00860	Arabidopsis thaliana (Mouse-ear cress)
TRINITY_DN9767_c0_g1	0.187	0.908	0	0.5293333	11.9188333	0.984470639673311	0	0	0	0	1	NA	NA	NA	NA
TRINITY_DN167011_c0_g2	0.18683333	0	0	0.229	0.07033333	NA	0	0	0	0	0	NA	NA	NA	NA
TRINITY_DN173608_c1_g1	0.18683333	0.31966667	0.02966667	0.27716667	0.082	0.78940226324316	0	0	0	0	0	NA	NA	NA	NA
TRINITY_DN178763_c4_g1	0.18683333	0	0.07233333	0	0.26333333	0.937573819596033	0	0	0	0	0	NA	NA	NA	NA
TRINITY_DN178970_c1_g1	0.18683333	0.22766667	0.3425	0.21616667	0.01783333	0.791553090151008	0	0	0	0	0	NA	NA	NA	NA
TRINITY_DN178998_c4_g7	0.18683333	0	0.18933333	0.04133333	0.0455	NA	0	0	0	0	0	NA	NA	NA	NA
TRINITY_DN179577_c3_g1	0.18683333	0.0615	0.05233333	0.1705	0.062	NA	0	0	0	0	0	NA	NA	NA	NA
TRINITY_DN179771_c1_g8	0.18683333	0.19966667	0.12883333	0.01233333	0.0415	NA	0	0	0	0	0	NA	NA	NA	NA
TRINITY_DN180279_c10_g1	0.18683333	0.2805	0.14166667	0.07733333	0.17016667	NA	0	0	0	0	0	NA	NA	NA	NA
TRINITY_DN181218_c7_g3	0.18683333	0.12933333	0.04816667	0	0	NA	0	0	0	0	0	NA	NA	NA	NA
TRINITY_DN183447_c15_g1	0.18683333	0	0.07233333	0	0.13966667	NA	0	0	0	0	0	NA	NA	NA	NA
TRINITY_DN184668_c2_g3	0.18683333	0.35133333	0.45766667	0.09033333	0.09583333	NA	0	0	0	0	0	NA	NA	NA	NA
TRINITY_DN186401_c11_g3	0.18683333	0.05116667	0.95116667	0.28416667	0.567	0.767533951920642	0	0	0	0	0	NA	NA	NA	NA
TRINITY_DN187259_c8_g2	0.18683333	0	0.04416667	0	0	NA	0	0	0	0	0	NA	NA	NA	NA
TRINITY_DN188052_c7_g5	0.18683333	0.03416667	0.529	0.07233333	0	NA	0	0	0	0	0	NA	NA	NA	NA
TRINITY_DN188370_c7_g1	0.18683333	0	0.07233333	0	0	NA	0	0	0	0	0	NA	NA	NA	NA
TRINITY_DN188517_c4_g1	0.18683333	0	0.07233333	0	0	NA	0	0	0	0	0	NA	NA	NA	NA
TRINITY_DN192610_c8_g1	0.18683333	0.05216667	0	0	0	NA	0	0	0	0	0	NA	NA	NA	NA
TRINITY_DN200795_c9_g1	0.18683333	0.06066667	0.09233333	0.066	0	NA	0	0	0	0	0	NA	NA	NA	NA
TRINITY_DN200939_c0_g1	0.18683333	0	0.09233333	0	0	NA	0	0	0	0	0	NA	NA	NA	NA
TRINITY_DN201712_c10_g1	0.18683333	0	0.02866667	0	0.1095	NA	0	0	0	0	0	NA	NA	NA	NA
TRINITY_DN203008_c8_g1	0.18683333	0.14283333	0.4435	0.05166667	0.04733333	NA	0	0	0	0	0	NA	NA	NA	NA
TRINITY_DN204408_c3_g5	0.18683333	0.02316667	0.4855	0.481	0	0.725469802745438	0	0	0	0	0	NA	NA	NA	NA
TRINITY_DN204985_c0_g2	0.18683333	0.04583333	0.11116667	0.02233333	0	NA	0	0	0	0	0	PDI14_ARATH	Protein disulfide isomerase-like 1-4 (AtPDIL1-4) (EC 5.3.4.1) (Protein disulfide isomerase 2) (AtPDI2) (Protein disulfide isomerase-like 2-2) (AtPDIL2-2)	PDIL1-4 PDI2 PDIL2-2 At5g60640 MUP24.6	Arabidopsis thaliana (Mouse-ear cress)
TRINITY_DN206016_c5_g1	0.18683333	0	0.045	0.05533333	0	NA	0	0	0	0	0	NA	NA	NA	NA
TRINITY_DN208088_c1_g1	0.18683333	0.09733333	0.06333333	0.09266667	0	NA	0	0	0	0	0	NA	NA	NA	NA
TRINITY_DN210203_c1_g3	0.18683333	1.3635	0.903	0.05716667	0.26533333	0.83740387142069	0	1	0	0	0	DEGP7_ARATH	Protease Do-like 7 (EC 3.4.21.-)	DEGP7 At3g03380 T21P5.19 T21P5.20	Arabidopsis thaliana (Mouse-ear cress)
TRINITY_DN211649_c2_g1	0.18683333	0.09033333	0.116	0.0945	0	NA	0	0	0	0	0	NA	NA	NA	NA
TRINITY_DN216315_c2_g4	0.18683333	0.20383333	0.09833333	0.487	0	NA	0	0	0	0	0	NA	NA	NA	NA
TRINITY_DN218351_c0_g1	0.18683333	0	0	0.119	0.05316667	NA	0	0	0	0	0	NA	NA	NA	NA
TRINITY_DN227222_c0_g1	0.18683333	0	0.08483333	0	0	NA	0	0	0	0	0	NA	NA	NA	NA
TRINITY_DN24152_c0_g1	0.18683333	0.09833333	0	0	0	NA	0	0	0	0	0	NA	NA	NA	NA
TRINITY_DN27225_c0_g1	0.18683333	0	0.07233333	0	0	NA	0	0	0	0	0	NA	NA	NA	NA
TRINITY_DN292075_c0_g1	0.18683333	0	0.08666667	0	0	NA	0	0	0	0	0	NA	NA	NA	NA
TRINITY_DN29962_c0_g1	0.18683333	0.37883333	0.06383333	0	0	NA	0	0	0	0	0	NA	NA	NA	NA
TRINITY_DN320972_c0_g1	0.18683333	0	0.09116667	0	0	NA	0	0	0	0	0	NA	NA	NA	NA
TRINITY_DN339174_c0_g1	0.18683333	0	0.059	0.08833333	0.12266667	NA	0	0	0	0	0	NA	NA	NA	NA
TRINITY_DN340038_c0_g1	0.18683333	0.09833333	0	0	0	NA	0	0	0	0	0	TMKL1_ARATH	Putative kinase-like protein TMKL1	TMKL1 At3g24660 MSD24.3	Arabidopsis thaliana (Mouse-ear cress)
TRINITY_DN389803_c0_g1	0.18683333	0.36533333	0.03833333	0	0.75166667	0.797661862854497	0	0	0	0	0	NA	NA	NA	NA
TRINITY_DN401044_c0_g1	0.18683333	0	0	0	0.07933333	NA	0	0	0	0	0	NA	NA	NA	NA
TRINITY_DN402009_c0_g1	0.18683333	0	0.06683333	0	0	NA	0	0	0	0	0	NA	NA	NA	NA
TRINITY_DN419909_c0_g1	0.18683333	0	0.05516667	0	0.17166667	0.935303567310077	0	0	0	0	0	NA	NA	NA	NA
TRINITY_DN5914_c0_g1	0.18683333	0.02383333	0.04416667	0	0.1195	NA	0	0	0	0	0	NA	NA	NA	NA
TRINITY_DN73295_c0_g1	0.18683333	0.08066667	0.02416667	0	0.03383333	NA	0	0	0	0	0	NA	NA	NA	NA
TRINITY_DN97701_c0_g1	0.18683333	0	0.09916667	0	0	NA	0	0	0	0	0	NA	NA	NA	NA
TRINITY_DN109079_c0_g1	0.1868333	0	0	0	0.5026667	0.974133098555407	0	0	0	0	0	NA	NA	NA	NA
TRINITY_DN112344_c0_g1	0.1868333	0	0	0.1435	0.1636667	NA	0	0	0	0	0	NA	NA	NA	NA
TRINITY_DN122716_c1_g1	0.1868333	0.1245	0.131	0	0.2938333	NA	0	0	0	0	0	NA	NA	NA	NA
TRINITY_DN134941_c0_g1	0.1868333	0.1378333	0.1593333	0	0.1286667	NA	0	0	0	0	0	NA	NA	NA	NA
TRINITY_DN136707_c0_g1	0.1868333	0	0.2951667	0	0	0.901678706216409	0	0	0	0	0	NA	NA	NA	NA
TRINITY_DN143449_c0_g1	0.1868333	0	0.1616667	0	0	NA	0	0	0	0	0	POL_CSVMV	Putative enzymatic polyprotein [Includes: Protease (PR) (EC 3.4.23.-); Reverse transcriptase (RT) (EC 2.7.7.49); Ribonuclease H (EC 3.1.26.4)]	ORF 3	Cassava vein mosaic virus (CsVMV)
TRINITY_DN147861_c0_g2	0.1868333	0	0	0.1296667	0	NA	0	0	0	0	0	NA	NA	NA	NA
TRINITY_DN151457_c0_g1	0.1868333	15.7073333	0.689	64.69	69.3491667	0.577248781298282	0	0	0	0	0	NA	NA	NA	NA
TRINITY_DN156884_c1_g1	0.1868333	0.2948333	0	0	0	0.949939403243145	0	0	0	0	0	NA	NA	NA	NA
TRINITY_DN162167_c1_g1	0.1868333	0.1581667	0	0	0	NA	0	0	0	0	0	NA	NA	NA	NA
TRINITY_DN170995_c0_g2	0.1868333	0	0.1453333	0	0	NA	0	0	0	0	0	NA	NA	NA	NA
TRINITY_DN172972_c9_g1	0.1868333	0.2201667	0	0	0.1781667	0.853959543623727	0	0	0	0	0	NA	NA	NA	NA
TRINITY_DN174268_c16_g1	0.1868333	0	0.1616667	0	0	NA	0	0	0	0	0	NA	NA	NA	NA
TRINITY_DN175892_c9_g1	0.1868333	0	0	0	0	NA	0	0	0	0	0	NA	NA	NA	NA
TRINITY_DN175936_c0_g1	0.1868333	0.3165	0	0	0	0.955474716026074	0	0	0	0	0	NA	NA	NA	NA
TRINITY_DN176242_c7_g1	0.1868333	0	0	0	0	NA	0	0	0	0	0	NA	NA	NA	NA
TRINITY_DN177671_c5_g1	0.1868333	0	0	0	0.2681667	0.939961073505079	0	0	0	0	0	NA	NA	NA	NA
TRINITY_DN178103_c3_g1	0.1868333	0	0	0	0	NA	0	0	0	0	0	NA	NA	NA	NA
TRINITY_DN178404_c6_g3	0.1868333	0	0.092	0	0	NA	0	0	0	0	0	POLX_TOBAC	Retrovirus-related Pol polyprotein from transposon TNT 1-94 [Includes: Protease (EC 3.4.23.-); Reverse transcriptase (EC 2.7.7.49); Endonuclease]		Nicotiana tabacum (Common tobacco)
TRINITY_DN178411_c5_g4	0.1868333	0.1528333	0.2805	0	0	NA	0	0	0	0	0	NA	NA	NA	NA
TRINITY_DN178794_c3_g1	0.1868333	0	0.2638333	0	0.1396667	0.794406544253654	0	0	0	0	0	NA	NA	NA	NA
TRINITY_DN179093_c0_g1	0.1868333	0.2588333	0.3285	0	0.1396667	0.785249586292429	0	0	0	0	0	POLX_TOBAC	Retrovirus-related Pol polyprotein from transposon TNT 1-94 [Includes: Protease (EC 3.4.23.-); Reverse transcriptase (EC 2.7.7.49); Endonuclease]		Nicotiana tabacum (Common tobacco)
TRINITY_DN180040_c1_g6	0.1868333	0	0	0	0.1396667	NA	0	0	0	0	0	NA	NA	NA	NA
TRINITY_DN180140_c7_g1	0.1868333	0	0	0	0	NA	0	0	0	0	0	NA	NA	NA	NA
TRINITY_DN180350_c0_g1	0.1868333	0.7025	0.2358333	0.055	0.252	NA	0	0	0	0	0	NA	NA	NA	NA
TRINITY_DN180610_c16_g1	0.1868333	0	0.364	0	0	0.794406544253654	0	0	0	0	0	NA	NA	NA	NA
TRINITY_DN180957_c9_g1	0.1868333	0	0.4116667	0	0.5363333	0.859688078983104	0	0	0	0	0	NA	NA	NA	NA
TRINITY_DN181340_c8_g1	0.1868333	0	0	0	0	NA	0	0	0	0	0	NA	NA	NA	NA
TRINITY_DN181596_c10_g2	0.1868333	0.2161667	0	0	0	NA	0	0	0	0	0	NA	NA	NA	NA
TRINITY_DN182085_c0_g1	0.1868333	0	0	0	0	NA	0	0	0	0	0	NA	NA	NA	NA
TRINITY_DN182085_c3_g1	0.1868333	0	0.1873333	0	0	NA	0	0	0	0	0	NA	NA	NA	NA
TRINITY_DN182113_c1_g1	0.1868333	0	0	0	0	NA	0	0	0	0	0	NA	NA	NA	NA
TRINITY_DN182313_c2_g1	0.1868333	0	0	0	0	NA	0	0	0	0	0	NA	NA	NA	NA
TRINITY_DN182595_c7_g3	0.1868333	0	0	0	0	NA	0	0	0	0	0	NA	NA	NA	NA
TRINITY_DN183213_c7_g1	0.1868333	0	0	0	0	NA	0	0	0	0	0	NA	NA	NA	NA
TRINITY_DN183347_c5_g6	0.1868333	0.123	0.4391667	0	0.1666667	0.842660090333714	0	0	0	0	0	NA	NA	NA	NA
TRINITY_DN183497_c13_g5	0.1868333	0.0705	0.3218333	0	0.093	NA	0	0	0	0	0	NA	NA	NA	NA
TRINITY_DN183939_c2_g1	0.1868333	0.2885	0	0	0	NA	0	0	0	0	0	NA	NA	NA	NA
TRINITY_DN184094_c4_g3	0.1868333	0.1285	0	0	0	NA	0	0	0	0	0	NA	NA	NA	NA
TRINITY_DN184145_c0_g1	0.1868333	0	0.213	0	0	0.883588625231333	0	0	0	0	0	NA	NA	NA	NA
TRINITY_DN184575_c5_g1	0.1868333	0	0	0	0	NA	0	0	0	0	0	NA	NA	NA	NA
TRINITY_DN184604_c6_g1	0.1868333	0.4476667	0.2073333	0.1411667	0.2413333	NA	0	0	0	0	0	NA	NA	NA	NA
TRINITY_DN184879_c6_g2	0.1868333	0.1581667	0.3493333	0	0.1446667	0.876866479782604	0	0	0	0	0	NA	NA	NA	NA
TRINITY_DN185558_c4_g8	0.1868333	0.1605	0.2953333	0.126	0.1341667	0.845495468486956	0	0	0	0	0	NA	NA	NA	NA
TRINITY_DN186018_c10_g1	0.1868333	0.1293333	0	0	0.2793333	0.944704235184054	0	0	0	0	0	NA	NA	NA	NA
TRINITY_DN186577_c9_g10	0.1868333	0	0	0	0	NA	0	0	0	0	0	NA	NA	NA	NA
TRINITY_DN186622_c5_g1	0.1868333	0.3181667	0.2811667	0	0	0.760227084624564	0	0	0	0	0	NA	NA	NA	NA
TRINITY_DN187302_c8_g6	0.1868333	0.1088333	0.1585	0	0	NA	0	0	0	0	0	NA	NA	NA	NA
TRINITY_DN188118_c7_g4	0.1868333	0.1293333	0	0	0	NA	0	0	0	0	0	NA	NA	NA	NA
TRINITY_DN188220_c2_g2	0.1868333	0.6708333	0.3755	0.84	0.6051667	0.828937914792032	0	0	0	0	0	NA	NA	NA	NA
TRINITY_DN188268_c3_g1	0.1868333	0	0	0	0	NA	0	0	0	0	0	NA	NA	NA	NA
TRINITY_DN188560_c8_g1	0.1868333	0.8473333	0.729	0.1573333	0	0.755565359393628	0	0	0	0	0	NA	NA	NA	NA
TRINITY_DN189423_c0_g1	0.1868333	0	0.1915	0	0	0.794406544253654	0	0	0	0	0	NA	NA	NA	NA
TRINITY_DN189443_c8_g10	0.1868333	0.2251667	0.2281667	0	0	NA	0	0	0	0	0	NA	NA	NA	NA
TRINITY_DN191474_c0_g1	0.1868333	0.1218333	0	0	0	NA	0	0	0	0	0	NA	NA	NA	NA
TRINITY_DN192331_c3_g4	0.1868333	0.1676667	0.0795	0	0.1163333	NA	0	0	0	0	0	NA	NA	NA	NA
TRINITY_DN192410_c4_g5	0.1868333	0	0	0	0	NA	0	0	0	0	0	NA	NA	NA	NA
TRINITY_DN192922_c1_g4	0.1868333	0	0	0	0	NA	0	0	0	0	0	NA	NA	NA	NA
TRINITY_DN193125_c5_g6	0.1868333	0.182	0.431	0.3473333	0.1901667	0.965055417355663	0	0	0	0	0	POLX_TOBAC	Retrovirus-related Pol polyprotein from transposon TNT 1-94 [Includes: Protease (EC 3.4.23.-); Reverse transcriptase (EC 2.7.7.49); Endonuclease]		Nicotiana tabacum (Common tobacco)
TRINITY_DN193559_c2_g1	0.1868333	0.7201667	1.2726667	1.544	1.0225	0.531596922729986	0	0	0	0	0	NA	NA	NA	NA
TRINITY_DN193986_c4_g2	0.1868333	0.1003333	0.471	0.058	0	NA	0	0	0	0	0	NA	NA	NA	NA
TRINITY_DN195050_c9_g1	0.1868333	0	0	0	0	NA	0	0	0	0	0	NA	NA	NA	NA
TRINITY_DN198272_c0_g1	0.1868333	0	0.453	0	0	0.953435091893052	0	0	0	0	0	NA	NA	NA	NA
TRINITY_DN198526_c2_g2	0.1868333	0	0.365	0.1575	0.1153333	NA	0	0	0	0	0	U91A1_ARATH	UDP-glycosyltransferase 91A1 (EC 2.4.1.-)	UGT91A1 At2g22590 T9I22.3	Arabidopsis thaliana (Mouse-ear cress)
TRINITY_DN199134_c0_g5	0.1868333	0.3525	0	0.6791667	0	0.75164197940685	0	0	0	0	0	NA	NA	NA	NA
TRINITY_DN200710_c2_g1	0.1868333	0.2428333	0	0	0	NA	0	0	0	0	0	NA	NA	NA	NA
TRINITY_DN200795_c10_g3	0.1868333	0	0	0	0	NA	0	0	0	0	0	NA	NA	NA	NA
TRINITY_DN202769_c3_g7	0.1868333	0.3975	1.7791667	0	0.4378333	0.794199604495196	0	0	0	0	0	NA	NA	NA	NA
TRINITY_DN203325_c4_g2	0.1868333	0.1581667	0.327	0	0.2323333	0.678507288748988	0	0	0	0	0	NA	NA	NA	NA
TRINITY_DN204907_c16_g1	0.1868333	0	0	0	0	NA	0	0	0	0	0	UBP1_NICPL	Oligouridylate-binding protein 1 (NpUBP1) (Polyuridylate-binding protein UBP1) (Poly(U)-binding protein UBP1)	UBP1	Nicotiana plumbaginifolia (Leadwort-leaved tobacco) (Tex-Mex tobacco)
TRINITY_DN204982_c1_g1	0.1868333	0.1835	0.2873333	0	0	0.682613444591995	0	0	0	0	0	NA	NA	NA	NA
TRINITY_DN205162_c4_g1	0.1868333	0	0	0.1301667	0	NA	0	0	0	0	0	NA	NA	NA	NA
TRINITY_DN205352_c3_g1	0.1868333	0	0	0	0	NA	0	0	0	0	0	NA	NA	NA	NA
TRINITY_DN206536_c5_g1	0.1868333	0.1086667	0.1811667	0	0	NA	0	0	0	0	0	NA	NA	NA	NA
TRINITY_DN206547_c4_g10	0.1868333	0	0	0	0	NA	0	0	0	0	0	NA	NA	NA	NA
TRINITY_DN208042_c0_g1	0.1868333	0	0	0	0	NA	0	0	0	0	0	MDHM_EUCGU	Malate dehydrogenase, mitochondrial (EC 1.1.1.37)	MDH	Eucalyptus gunnii (Cider gum)
TRINITY_DN208550_c2_g4	0.1868333	0	0.1211667	0.1703333	0.446	0.965462907953557	0	0	0	0	0	NA	NA	NA	NA
TRINITY_DN210127_c1_g1	0.1868333	0	0.115	0.5278333	0	0.966595783636673	0	0	0	0	0	NA	NA	NA	NA
TRINITY_DN210267_c3_g4	0.1868333	0.2421667	0.3568333	0	0	0.8397908757695	0	0	0	0	0	NA	NA	NA	NA
TRINITY_DN210579_c6_g1	0.1868333	0	0	0	0	NA	0	0	0	0	0	NA	NA	NA	NA
TRINITY_DN211377_c8_g1	0.1868333	0.1646667	0.1311667	0.5616667	0	NA	0	0	0	0	0	NA	NA	NA	NA
TRINITY_DN212949_c2_g1	0.1868333	0	0	0	0	NA	0	0	0	0	0	NA	NA	NA	NA
TRINITY_DN214057_c4_g3	0.1868333	0.5976667	0.3053333	3.435	0.38	0.936628081022835	0	0	0	1	0	RNHX1_ARATH	Putative ribonuclease H protein At1g65750 (EC 3.1.26.4)	At1g65750 F1E22.12	Arabidopsis thaliana (Mouse-ear cress)
TRINITY_DN214338_c3_g7	0.1868333	0	0.2295	0	0	NA	0	0	0	0	0	NA	NA	NA	NA
TRINITY_DN216334_c7_g7	0.1868333	0	0.1206667	0.1435	0.2893333	NA	0	0	0	0	0	NA	NA	NA	NA
TRINITY_DN216553_c4_g1	0.1868333	0	0.1123333	0	0	NA	0	0	0	0	0	NA	NA	NA	NA
TRINITY_DN217242_c7_g2	0.1868333	0	0.5603333	0	0	0.976449948538787	0	0	0	0	0	NA	NA	NA	NA
TRINITY_DN217493_c23_g2	0.1868333	0.121	0.2466667	0.7743333	0.5596667	0.748316426513515	0	0	0	0	0	NA	NA	NA	NA
TRINITY_DN217912_c0_g1	0.1868333	0	0.5571667	0	0	0.976339358032416	0	0	0	0	0	NA	NA	NA	NA
TRINITY_DN219847_c0_g1	0.1868333	0.2276667	0	0	0	NA	0	0	0	0	0	NA	NA	NA	NA
TRINITY_DN222548_c0_g1	0.1868333	0	0	0	0	NA	0	0	0	0	0	NA	NA	NA	NA
TRINITY_DN258209_c0_g1	0.1868333	0	0	0	0.1256667	NA	0	0	0	0	0	NA	NA	NA	NA
TRINITY_DN264044_c0_g1	0.1868333	0	0	0	0	NA	0	0	0	0	0	NA	NA	NA	NA
TRINITY_DN272628_c0_g1	0.1868333	0	0	0	0	NA	0	0	0	0	0	NA	NA	NA	NA
TRINITY_DN288186_c0_g1	0.1868333	0	0	0	0	NA	0	0	0	0	0	NA	NA	NA	NA
TRINITY_DN292780_c0_g1	0.1868333	0	0	0	0	NA	0	0	0	0	0	NA	NA	NA	NA
TRINITY_DN296072_c0_g1	0.1868333	0	0.1453333	0	0	NA	0	0	0	0	0	NA	NA	NA	NA
TRINITY_DN300822_c0_g1	0.1868333	0.1293333	0	0	0.1868333	0.75	0	0	0	0	0	NA	NA	NA	NA
TRINITY_DN319353_c0_g1	0.1868333	0	0	0	0	NA	0	0	0	0	0	NA	NA	NA	NA
TRINITY_DN323016_c0_g1	0.1868333	0	0	0	0	NA	0	0	0	0	0	NA	NA	NA	NA
TRINITY_DN341989_c0_g1	0.1868333	0.121	0.1821667	0	0	0.805363950118739	0	0	0	0	0	NA	NA	NA	NA
TRINITY_DN350593_c0_g1	0.1868333	0	0	0	0	NA	0	0	0	0	0	NA	NA	NA	NA
TRINITY_DN356528_c0_g1	0.1868333	0.1115	0.1915	0	0	0.794406544253654	0	0	0	0	0	NA	NA	NA	NA
TRINITY_DN363902_c0_g1	0.1868333	0	0	0	0	NA	0	0	0	0	0	NA	NA	NA	NA
TRINITY_DN364672_c0_g1	0.1868333	0	0	0	0	NA	0	0	0	0	0	NA	NA	NA	NA
TRINITY_DN365462_c0_g1	0.1868333	0	0	0	0	NA	0	0	0	0	0	NA	NA	NA	NA
TRINITY_DN365895_c0_g1	0.1868333	0.1528333	0.115	0	0	NA	0	0	0	0	0	NA	NA	NA	NA
TRINITY_DN366755_c0_g1	0.1868333	0	0	0	0	NA	0	0	0	0	0	NA	NA	NA	NA
TRINITY_DN368504_c0_g1	0.1868333	0	0	0	0	NA	0	0	0	0	0	NA	NA	NA	NA
TRINITY_DN391152_c0_g1	0.1868333	0	0	0	0	NA	0	0	0	0	0	NA	NA	NA	NA
TRINITY_DN40247_c0_g1	0.1868333	0.2025	0	0	0	NA	0	0	0	0	0	NA	NA	NA	NA
TRINITY_DN406212_c0_g1	0.1868333	0	0	0	0	NA	0	0	0	0	0	NA	NA	NA	NA
TRINITY_DN407381_c0_g1	0.1868333	0	0	0	0	NA	0	0	0	0	0	NA	NA	NA	NA
TRINITY_DN411894_c0_g1	0.1868333	0	0	0	0	NA	0	0	0	0	0	NA	NA	NA	NA
TRINITY_DN413045_c0_g1	0.1868333	0	0	0	0	NA	0	0	0	0	0	NA	NA	NA	NA
TRINITY_DN444208_c0_g1	0.1868333	0	0	0	0	NA	0	0	0	0	0	NA	NA	NA	NA
TRINITY_DN449801_c0_g1	0.1868333	0	0	0	0	NA	0	0	0	0	0	NA	NA	NA	NA
TRINITY_DN450437_c0_g1	0.1868333	0	0	0	0	NA	0	0	0	0	0	NA	NA	NA	NA
TRINITY_DN452613_c0_g1	0.1868333	0	0	0	0	NA	0	0	0	0	0	NA	NA	NA	NA
TRINITY_DN457533_c0_g1	0.1868333	0	0	0	0.1626667	NA	0	0	0	0	0	NA	NA	NA	NA
TRINITY_DN458544_c0_g1	0.1868333	0	0	0.3318333	0	0.822932882604821	0	0	0	0	0	NA	NA	NA	NA
TRINITY_DN46855_c0_g1	0.1868333	0	0	0	0	NA	0	0	0	0	0	NA	NA	NA	NA
TRINITY_DN47691_c0_g1	0.1868333	0.1148333	0.1115	0	0	NA	0	0	0	0	0	NA	NA	NA	NA
TRINITY_DN59281_c0_g1	0.1868333	0.1188333	0	0	0.1203333	NA	0	0	0	0	0	NA	NA	NA	NA
TRINITY_DN137296_c1_g1	0.1866667	0	0	0	0	NA	0	0	0	0	0	NA	NA	NA	NA
TRINITY_DN159773_c0_g1	0.1866667	0	0	0.6685	0.3973333	0.875895213802317	0	0	0	0	0	NA	NA	NA	NA
TRINITY_DN160768_c0_g1	0.1866667	0	0.3373333	0	0	NA	0	0	0	0	0	NA	NA	NA	NA
TRINITY_DN170275_c7_g12	0.1866667	0	0.0685	0	0	NA	0	0	0	0	0	NA	NA	NA	NA
TRINITY_DN171992_c16_g1	0.1866667	0	0	0.1378333	0	NA	0	0	0	0	0	POLX_TOBAC	Retrovirus-related Pol polyprotein from transposon TNT 1-94 [Includes: Protease (EC 3.4.23.-); Reverse transcriptase (EC 2.7.7.49); Endonuclease]		Nicotiana tabacum (Common tobacco)
TRINITY_DN173339_c9_g1	0.1866667	0	0.0905	0	0	NA	0	0	0	0	0	NA	NA	NA	NA
TRINITY_DN173758_c0_g1	0.1866667	0	0	0	0.223	NA	0	0	0	0	0	ADR1_ARATH	Disease resistance protein ADR1 (Activated disease resistance protein 1)	ADR1 At1g33560 F10C21.19 T1E4.6	Arabidopsis thaliana (Mouse-ear cress)
TRINITY_DN174309_c6_g6	0.1866667	0.2766667	0.1581667	0	0	NA	0	0	0	0	0	NA	NA	NA	NA
TRINITY_DN174574_c0_g1	0.1866667	0	0.065	0	0	NA	0	0	0	0	0	NA	NA	NA	NA
TRINITY_DN175591_c2_g4	0.1866667	0.176	0	0	0	NA	0	0	0	0	0	NA	NA	NA	NA
TRINITY_DN177118_c0_g1	0.1866667	0	0	0	0	NA	0	0	0	0	0	NA	NA	NA	NA
TRINITY_DN178954_c5_g1	0.1866667	0.4271667	0.357	1.1306667	0.4898333	1	0	0	0	0	0	NA	NA	NA	NA
TRINITY_DN179099_c7_g6	0.1866667	0.2123333	0	0.2246667	0.1295	NA	0	0	0	0	0	NA	NA	NA	NA
TRINITY_DN179300_c1_g2	0.1866667	0.298	0.1875	0.3048333	0.2086667	NA	0	0	0	0	0	NA	NA	NA	NA
TRINITY_DN184072_c4_g5	0.1866667	0	0.097	0	0	NA	0	0	0	0	0	NA	NA	NA	NA
TRINITY_DN185107_c1_g1	0.1866667	0.2161667	0	0	0.197	0.730309179619633	0	0	0	0	0	NA	NA	NA	NA
TRINITY_DN185605_c8_g5	0.1866667	0.54	0.6956667	0.6295	0.1063333	0.707371249492265	0	0	0	0	0	NA	NA	NA	NA
TRINITY_DN186052_c2_g1	0.1866667	0.092	0.1581667	0	0	NA	0	0	0	0	0	NA	NA	NA	NA
TRINITY_DN186717_c3_g1	0.1866667	0.5776667	0.0875	0.3653333	1.7866667	0.954143042950218	0	0	0	0	0	NA	NA	NA	NA
TRINITY_DN187239_c5_g1	0.1866667	1.4496667	0.6995	0.1325	0.1363333	0.870407203882038	0	0	0	0	0	NA	NA	NA	NA
TRINITY_DN187563_c2_g4	0.1866667	0.4783333	1.1088333	0	0	0.863877817499944	0	0	1	0	0	NA	NA	NA	NA
TRINITY_DN189027_c3_g1	0.1866667	0.1153333	0	0.751	0	NA	0	0	0	0	0	NA	NA	NA	NA
TRINITY_DN19117_c0_g1	0.1866667	0	0	0	0	NA	0	0	0	0	0	NA	NA	NA	NA
TRINITY_DN191778_c0_g1	0.1866667	0.04	0	0	0	NA	0	0	0	0	0	NA	NA	NA	NA
TRINITY_DN193431_c7_g3	0.1866667	0.096	0	0.0885	0.4248333	NA	0	0	0	0	0	NA	NA	NA	NA
TRINITY_DN194592_c4_g2	0.1866667	0.9011667	0.3563333	0.1378333	0.332	0.959276791515156	0	0	0	0	0	NA	NA	NA	NA
TRINITY_DN195935_c4_g7	0.1866667	0.5386667	0.2128333	0	0	0.934423139116209	0	0	0	0	0	NA	NA	NA	NA
TRINITY_DN196190_c3_g1	0.1866667	0	0.101	0	0	NA	0	0	0	0	0	TAF1_TOBAC	Transcriptional activator TAF-1 (Fragment)	TAF1	Nicotiana tabacum (Common tobacco)
TRINITY_DN197189_c11_g3	0.1866667	0.1475	0	0	0	NA	0	0	0	0	0	NA	NA	NA	NA
TRINITY_DN197371_c8_g1	0.1866667	0.1245	0.6095	0.2541667	0.0625	0.906731955549543	0	0	0	0	0	NA	NA	NA	NA
TRINITY_DN197431_c0_g1	0.1866667	0	0.4116667	0.0715	0	0.934383221157324	0	0	0	0	0	CYC1A_ARATH	Cytochrome c1 1, heme protein, mitochondrial (Complex III subunit 4-1) (Complex III subunit IV-1) (Cytochrome b-c1 complex subunit 4-1) (Ubiquinol-cytochrome c reductase complex cytochrome c1 subunit 1) (Cytochrome c-1 1)	CYC1-1 At3g27240 K17E12.6	Arabidopsis thaliana (Mouse-ear cress)
TRINITY_DN199533_c2_g1	0.1866667	0	0.2823333	0	0	NA	0	0	0	0	0	CPNB2_ARATH	Chaperonin 60 subunit beta 2, chloroplastic (CPN-60 beta 2)	CPN60B2 Cpn60-B(2) At3g13470 MRP15.11	Arabidopsis thaliana (Mouse-ear cress)
TRINITY_DN201121_c0_g1	0.1866667	0.036	0.2113333	0	0	NA	0	0	0	0	0	NA	NA	NA	NA
TRINITY_DN201937_c0_g1	0.1866667	0	0.1925	0	0	NA	0	0	0	0	0	NA	NA	NA	NA
TRINITY_DN204162_c8_g1	0.1866667	0	0.1725	0	0	NA	0	0	0	0	0	ADH1_ZEALU	Alcohol dehydrogenase 1 (EC 1.1.1.1) (Fragment)	ADH1	Zea luxurians (Guatemalan teosinte) (Euchlaena luxurians)
TRINITY_DN205054_c0_g1	0.1866667	0	0	0	0	NA	0	0	0	0	0	NA	NA	NA	NA
TRINITY_DN206286_c2_g2	0.1866667	0.3055	0.5945	0.1788333	0.8936667	0.816695459355138	0	0	0	0	0	NA	NA	NA	NA
TRINITY_DN209217_c4_g1	0.1866667	0	0.1621667	0	0	NA	0	0	0	0	0	NA	NA	NA	NA
TRINITY_DN209549_c3_g2	0.1866667	0.1508333	0	0	0	NA	0	0	0	0	0	NA	NA	NA	NA
TRINITY_DN210005_c3_g2	0.1866667	0.2518333	0.4053333	0.8671667	0	0.865522414271092	0	0	0	0	0	NA	NA	NA	NA
TRINITY_DN210793_c7_g2	0.1866667	0.7433333	0.1725	0.2663333	0.1623333	0.991826112278136	0	0	0	0	0	NA	NA	NA	NA
TRINITY_DN210918_c2_g1	0.1866667	0	0	1.4421667	0.3331667	0.919267447967389	0	0	0	0	0	NA	NA	NA	NA
TRINITY_DN211336_c5_g3	0.1866667	0.3483333	0	0	0	NA	0	0	0	0	0	NA	NA	NA	NA
TRINITY_DN212164_c12_g1	0.1866667	0	0.2018333	0	0.1205	NA	0	0	0	0	0	MOC2B_ARATH	Molybdopterin synthase catalytic subunit (EC 2.8.1.12) (Molybdenum cofactor synthesis protein 2 large subunit) (Molybdenum cofactor synthesis protein 2B) (MOCS2B)	MOCS2 CNX6 At2g43760 F18O19.13	Arabidopsis thaliana (Mouse-ear cress)
TRINITY_DN215218_c1_g2	0.1866667	0.1198333	0	0	0	NA	0	0	0	0	0	NA	NA	NA	NA
TRINITY_DN216212_c4_g2	0.1866667	0.1368333	0.3706667	0.051	0	NA	0	0	0	0	0	NA	NA	NA	NA
TRINITY_DN217528_c101_g1	0.1866667	0	0	0	0	NA	0	0	0	0	0	NA	NA	NA	NA
TRINITY_DN24654_c0_g1	0.1866667	0	0	0	0.2115	NA	0	0	0	0	0	NA	NA	NA	NA
TRINITY_DN259131_c0_g1	0.1866667	0.3601667	0	0	0	0.817025802265656	0	0	0	0	0	NA	NA	NA	NA
TRINITY_DN279311_c0_g1	0.1866667	0	0	0	0	NA	0	0	0	0	0	NA	NA	NA	NA
TRINITY_DN297904_c0_g1	0.1866667	0	0	0	0	NA	0	0	0	0	0	NA	NA	NA	NA
TRINITY_DN313428_c0_g1	0.1866667	0	0	0	0	NA	0	0	0	0	0	NA	NA	NA	NA
TRINITY_DN327861_c0_g1	0.1866667	0.176	0	0	0	NA	0	0	0	0	0	NA	NA	NA	NA
TRINITY_DN417391_c0_g1	0.1866667	0	0	0	0	NA	0	0	0	0	0	NA	NA	NA	NA
TRINITY_DN60443_c0_g1	0.1866667	0	0	0	0	NA	0	0	0	0	0	NA	NA	NA	NA
TRINITY_DN108951_c0_g1	0.18666667	0	0.09983333	0.07333333	0	NA	0	0	0	0	0	NA	NA	NA	NA
TRINITY_DN114928_c0_g1	0.18666667	0.09283333	0.05883333	0	0.123	NA	0	0	0	0	0	NA	NA	NA	NA
TRINITY_DN125595_c0_g1	0.18666667	0.05066667	0	0	0	NA	0	0	0	0	0	NA	NA	NA	NA
TRINITY_DN170560_c2_g2	0.18666667	0.19666667	0.02183333	0.06316667	0.07416667	NA	0	0	0	0	0	NA	NA	NA	NA
TRINITY_DN170953_c0_g1	0.18666667	0.65116667	0.19333333	0	0.07916667	1	0	0	0	0	0	NA	NA	NA	NA
TRINITY_DN175323_c10_g2	0.18666667	0	0.08616667	0	0	NA	0	0	0	0	0	NA	NA	NA	NA
TRINITY_DN177455_c5_g1	0.18666667	0.01816667	1.38383333	0	0.06166667	1	0	0	1	0	0	NA	NA	NA	NA
TRINITY_DN180426_c2_g2	0.18666667	0	0.0545	0.09516667	0	NA	0	0	0	0	0	NA	NA	NA	NA
TRINITY_DN184535_c1_g1	0.18666667	0.034	0.09066667	0.0205	0	NA	0	0	0	0	0	NA	NA	NA	NA
TRINITY_DN185693_c6_g7	0.18666667	0.30133333	0.08616667	0.14933333	0	NA	0	0	0	0	0	NA	NA	NA	NA
TRINITY_DN186863_c0_g2	0.18666667	0.70916667	0.10416667	0.05183333	0	NA	0	1	0	0	0	NA	NA	NA	NA
TRINITY_DN187349_c0_g2	0.18666667	0.39266667	0.115	0.0605	0.06383333	NA	0	0	0	0	0	NA	NA	NA	NA
TRINITY_DN191308_c2_g2	0.18666667	0.055	0	0	0.02433333	NA	0	0	0	0	0	NA	NA	NA	NA
TRINITY_DN195066_c4_g1	0.18666667	0.154	0.08216667	0.1515	0.02783333	NA	0	0	0	0	0	NA	NA	NA	NA
TRINITY_DN195484_c1_g4	0.18666667	0.52416667	0.27716667	0.0705	0.06716667	NA	0	0	0	0	0	NA	NA	NA	NA
TRINITY_DN198256_c6_g1	0.18666667	0.14366667	0.07016667	0.061	0	NA	0	0	0	0	0	NA	NA	NA	NA
TRINITY_DN199223_c1_g1	0.18666667	0.10066667	0.104	0	0.05666667	NA	0	0	0	0	0	NA	NA	NA	NA
TRINITY_DN200564_c7_g2	0.18666667	0.165	0.28033333	0.07133333	0.10733333	NA	0	0	0	0	0	NA	NA	NA	NA
TRINITY_DN201746_c4_g1	0.18666667	0.01483333	0.17133333	0	0.06783333	NA	0	0	0	0	0	NA	NA	NA	NA
TRINITY_DN203924_c3_g1	0.18666667	0.02133333	0.14266667	0.024	0.03183333	NA	0	0	0	0	0	NA	NA	NA	NA
TRINITY_DN205900_c2_g1	0.18666667	0.09816667	0	0.11716667	0	NA	0	0	0	0	0	NA	NA	NA	NA
TRINITY_DN211584_c1_g1	0.18666667	0	0.0705	0.02766667	0	NA	0	0	0	0	0	NA	NA	NA	NA
TRINITY_DN213289_c10_g4	0.18666667	0	0.13866667	0.05066667	0.211	NA	0	0	0	0	0	NA	NA	NA	NA
TRINITY_DN216499_c6_g4	0.18666667	0	0.04333333	0	0	NA	0	0	0	0	0	NA	NA	NA	NA
TRINITY_DN217475_c18_g1	0.18666667	0	0.08616667	0	0	NA	0	0	0	0	0	NA	NA	NA	NA
TRINITY_DN241893_c0_g1	0.18666667	0	0.03883333	0.068	0	NA	0	0	0	0	0	NA	NA	NA	NA
TRINITY_DN318797_c0_g1	0.18666667	0	0.08866667	0	0.47866667	1	0	0	0	0	0	SAE2_ARATH	SUMO-activating enzyme subunit 2 (EC 2.3.2.-) (Protein EMBRYO DEFECTIVE 2764) (Ubiquitin-like 1-activating enzyme E1B)	SAE2 EMB2764 At2g21470 F3K23.23	Arabidopsis thaliana (Mouse-ear cress)
TRINITY_DN356566_c0_g1	0.18666667	0	0.08733333	0.06416667	0	NA	0	0	0	0	0	NA	NA	NA	NA
TRINITY_DN364859_c0_g1	0.18666667	0	0.071	0.07716667	0	NA	0	0	0	0	0	NA	NA	NA	NA
TRINITY_DN101797_c0_g1	0.1865	0.0255	0.02516667	0.01683333	0.08633333	NA	0	0	0	0	0	NA	NA	NA	NA
TRINITY_DN116430_c0_g1	0.1865	0	0	0	0	NA	0	0	0	0	0	NA	NA	NA	NA
TRINITY_DN123715_c0_g1	0.1865	0.1311667	0.038	0.02	0.0335	NA	0	0	0	0	0	NA	NA	NA	NA
TRINITY_DN126846_c0_g1	0.1865	0	0	0.09633333	0.10166667	NA	0	0	0	0	0	NA	NA	NA	NA
TRINITY_DN128337_c0_g1	0.1865	0	0.1181667	0	0	NA	0	0	0	0	0	NA	NA	NA	NA
TRINITY_DN131533_c0_g1	0.1865	0.1038333	0	0	0	NA	0	0	0	0	0	M810_ARATH	Uncharacterized mitochondrial protein AtMg00810 (ORF240b)	AtMg00810; At2g07683	Arabidopsis thaliana (Mouse-ear cress)
TRINITY_DN136769_c0_g1	0.1865	0	0	0	0	NA	0	0	0	0	0	NA	NA	NA	NA
TRINITY_DN140789_c0_g1	0.1865	0	0	0	0.132	NA	0	0	0	0	0	NA	NA	NA	NA
TRINITY_DN148288_c0_g1	0.1865	0	0	0	0	NA	0	0	0	0	0	NA	NA	NA	NA
TRINITY_DN153222_c0_g1	0.1865	0.164	0	0	0	NA	0	0	0	0	0	NA	NA	NA	NA
TRINITY_DN166602_c0_g2	0.1865	0	0	0	0.185	0.767955670320471	0	0	0	0	0	NA	NA	NA	NA
TRINITY_DN167053_c0_g1	0.1865	0	0.114	0	0	NA	0	0	0	0	0	NA	NA	NA	NA
TRINITY_DN168862_c0_g1	0.1865	0.05333333	0.0405	0.0235	0	NA	0	0	0	0	0	NA	NA	NA	NA
TRINITY_DN173222_c13_g1	0.1865	0.09733333	0	0.62033333	0	0.976811987706442	0	0	0	0	0	NA	NA	NA	NA
TRINITY_DN173326_c10_g4	0.1865	0	0.1225	0.0795	0	NA	0	0	0	0	0	NA	NA	NA	NA
TRINITY_DN173488_c8_g2	0.1865	0.03516667	0.3275	0.073	0.0485	NA	0	0	0	0	0	NA	NA	NA	NA
TRINITY_DN174684_c2_g3	0.1865	0.42283333	0.32633333	0.03533333	0.06266667	NA	0	0	0	0	0	NA	NA	NA	NA
TRINITY_DN175009_c8_g2	0.1865	0.09483333	0.50316667	0.09016667	0	NA	0	0	0	0	0	NA	NA	NA	NA
TRINITY_DN175061_c10_g3	0.1865	0.2041667	0.4891667	0.0685	0.335	0.700604582837956	0	0	0	0	0	NA	NA	NA	NA
TRINITY_DN175349_c0_g1	0.1865	0	0	0	0	NA	0	0	0	0	0	NA	NA	NA	NA
TRINITY_DN175360_c15_g2	0.1865	0.1888333	0.1	0.084	0.1986667	NA	0	0	0	0	0	NA	NA	NA	NA
TRINITY_DN175566_c10_g1	0.1865	0.1283333	0	0	0	NA	0	0	0	0	0	NA	NA	NA	NA
TRINITY_DN176079_c1_g1	0.1865	0	0.09883333	0	0	NA	0	0	0	0	0	NA	NA	NA	NA
TRINITY_DN176731_c1_g1	0.1865	0	0	0	0	NA	0	0	0	0	0	NA	NA	NA	NA
TRINITY_DN176774_c2_g1	0.1865	0	0	0	0	NA	0	0	0	0	0	NA	NA	NA	NA
TRINITY_DN176909_c0_g1	0.1865	0	0.16	0	0	NA	0	0	0	0	0	NA	NA	NA	NA
TRINITY_DN176934_c6_g1	0.1865	0.1365	0.569	0	0.1471667	NA	0	0	0	0	0	NA	NA	NA	NA
TRINITY_DN177070_c4_g2	0.1865	0	0.06966667	0	0	NA	0	0	0	0	0	NA	NA	NA	NA
TRINITY_DN177560_c9_g4	0.1865	0	0	0	0	NA	0	0	0	0	0	NA	NA	NA	NA
TRINITY_DN177629_c7_g2	0.1865	0.1206667	0	0	0	NA	0	0	0	0	0	NA	NA	NA	NA
TRINITY_DN177665_c4_g1	0.1865	0.2331667	0.1711667	0	0	0.891515146826353	0	0	0	0	0	NA	NA	NA	NA
TRINITY_DN177860_c8_g1	0.1865	0.1105	0.1215	0.125	0.1385	NA	0	0	0	0	0	NA	NA	NA	NA
TRINITY_DN177886_c0_g1	0.1865	0	0.177	0	0	0.866247847368227	0	0	0	0	0	NA	NA	NA	NA
TRINITY_DN178199_c0_g2	0.1865	0	0.0115	0.4745	0	NA	0	0	0	0	0	NA	NA	NA	NA
TRINITY_DN178234_c4_g1	0.1865	0.2035	0.67333333	0.07333333	0.5205	0.734164907772779	0	0	0	0	0	NA	NA	NA	NA
TRINITY_DN178712_c1_g1	0.1865	0.1175	0.3246667	0	0	NA	0	0	0	0	0	NA	NA	NA	NA
TRINITY_DN179044_c3_g5	0.1865	0.18516667	0.48566667	0.09133333	0	NA	0	0	0	0	0	NA	NA	NA	NA
TRINITY_DN179489_c2_g14	0.1865	0.09383333	0.35466667	0	0	NA	0	0	0	0	0	NA	NA	NA	NA
TRINITY_DN180946_c3_g2	0.1865	0.8721667	0.184	6.1256667	0	0.973177593661798	0	0	0	1	0	NA	NA	NA	NA
TRINITY_DN181247_c2_g1	0.1865	0	0.3641667	0	0	0.938464610539381	0	0	0	0	0	NA	NA	NA	NA
TRINITY_DN181955_c7_g1	0.1865	0	0.7408333	0	0	0.978149603160253	0	0	0	0	0	NA	NA	NA	NA
TRINITY_DN182412_c14_g1	0.1865	0.09733333	0	0	0	NA	0	0	0	0	0	NA	NA	NA	NA
TRINITY_DN182624_c8_g4	0.1865	0	0.1453333	0	0	NA	0	0	0	0	0	NA	NA	NA	NA
TRINITY_DN182664_c1_g5	0.1865	0	0	0.3851667	0.185	0.935298873402103	0	0	0	0	0	NA	NA	NA	NA
TRINITY_DN182892_c1_g1	0.1865	0	0	0	0	NA	0	0	0	0	0	NA	NA	NA	NA
TRINITY_DN182923_c7_g3	0.1865	0.1033333	0.056	0.143	0	NA	0	0	0	0	0	NA	NA	NA	NA
TRINITY_DN182950_c9_g1	0.1865	0	0	0	0	NA	0	0	0	0	0	NA	NA	NA	NA
TRINITY_DN183092_c1_g1	0.1865	0.1283333	0	0	0	NA	0	0	0	0	0	NA	NA	NA	NA
TRINITY_DN183334_c1_g1	0.1865	0	0.2206667	0	0	0.899846390752103	0	0	0	0	0	NA	NA	NA	NA
TRINITY_DN184477_c5_g1	0.1865	0.24216667	0.39583333	0.2315	0.01783333	0.852487268731123	0	0	0	0	0	POLX_TOBAC	Retrovirus-related Pol polyprotein from transposon TNT 1-94 [Includes: Protease (EC 3.4.23.-); Reverse transcriptase (EC 2.7.7.49); Endonuclease]		Nicotiana tabacum (Common tobacco)
TRINITY_DN185057_c4_g7	0.1865	0.20533333	0.60066667	0.179	0.02416667	NA	0	0	0	0	0	NA	NA	NA	NA
TRINITY_DN185062_c1_g1	0.1865	0.118	0.5856667	0.0985	0.0335	NA	0	0	0	0	0	NA	NA	NA	NA
TRINITY_DN185605_c7_g1	0.1865	0.504	0.232	0.0705	0.4201667	0.816280615255778	0	0	0	0	0	NA	NA	NA	NA
TRINITY_DN186027_c3_g6	0.1865	0.1316667	0.3255	0	0.1341667	NA	0	0	0	0	0	NA	NA	NA	NA
TRINITY_DN186179_c3_g9	0.1865	0	0.07683333	0	0	NA	0	0	0	0	0	NA	NA	NA	NA
TRINITY_DN186519_c4_g1	0.1865	0.4138333	0.475	0	0	1	0	0	0	0	0	NA	NA	NA	NA
TRINITY_DN186679_c8_g3	0.1865	0	0.1793333	0.051	0	NA	0	0	0	0	0	NA	NA	NA	NA
TRINITY_DN187025_c5_g2	0.1865	0.224	0.1136667	0.1903333	0.2416667	NA	0	0	0	0	0	NA	NA	NA	NA
TRINITY_DN188286_c7_g1	0.1865	0.09033333	0.19066667	0.45183333	0	NA	0	0	0	0	0	NA	NA	NA	NA
TRINITY_DN188987_c8_g5	0.1865	0.1573333	0.3301667	0.2291667	0.1366667	NA	0	0	0	0	0	NA	NA	NA	NA
TRINITY_DN189270_c5_g1	0.1865	0.08683333	0.04783333	0	0	NA	0	0	0	0	0	NA	NA	NA	NA
TRINITY_DN190267_c6_g1	0.1865	0.2298333	0.5608333	0	0.1953333	0.884051728201671	0	0	0	0	0	NA	NA	NA	NA
TRINITY_DN190997_c0_g1	0.1865	0	0.1181667	0	0	NA	0	0	0	0	0	NA	NA	NA	NA
TRINITY_DN191144_c3_g2	0.1865	0	0	0	0.1471667	NA	0	0	0	0	0	NA	NA	NA	NA
TRINITY_DN191427_c7_g1	0.1865	0.2646667	0	0	0	NA	0	0	0	0	0	NA	NA	NA	NA
TRINITY_DN192479_c7_g1	0.1865	0.05483333	0.26733333	0	0.05333333	NA	0	0	0	0	0	POLX_TOBAC	Retrovirus-related Pol polyprotein from transposon TNT 1-94 [Includes: Protease (EC 3.4.23.-); Reverse transcriptase (EC 2.7.7.49); Endonuclease]		Nicotiana tabacum (Common tobacco)
TRINITY_DN192629_c9_g1	0.1865	0.1105	0	0	0	NA	0	0	0	0	0	NA	NA	NA	NA
TRINITY_DN192630_c2_g1	0.1865	0	0.1338333	0	0	NA	0	0	0	0	0	NA	NA	NA	NA
TRINITY_DN193684_c2_g1	0.1865	0.8333333	0	0	2.3715	0.911638029461174	0	0	0	0	1	NA	NA	NA	NA
TRINITY_DN194515_c4_g1	0.1865	0.04916667	0.04933333	0	0.11033333	NA	0	0	0	0	0	POLX_TOBAC	Retrovirus-related Pol polyprotein from transposon TNT 1-94 [Includes: Protease (EC 3.4.23.-); Reverse transcriptase (EC 2.7.7.49); Endonuclease]		Nicotiana tabacum (Common tobacco)
TRINITY_DN196953_c4_g1	0.1865	0	0	0	0.1305	NA	0	0	0	0	0	NA	NA	NA	NA
TRINITY_DN198662_c2_g1	0.1865	0.232	0	0	0.1391667	NA	0	0	0	0	0	NA	NA	NA	NA
TRINITY_DN198716_c1_g1	0.1865	0.141	0	0.139	0	NA	0	0	0	0	0	NA	NA	NA	NA
TRINITY_DN199672_c2_g2	0.1865	0.2415	0.2633333	0	0	NA	0	0	0	0	0	NA	NA	NA	NA
TRINITY_DN199713_c7_g1	0.1865	0.2025	0.1885	0.8623333	0.523	1	0	0	0	0	0	NA	NA	NA	NA
TRINITY_DN200897_c1_g3	0.1865	0.50433333	0.09883333	0	0.47883333	0.917443172052301	0	0	0	0	0	DIT1_ARATH	Dicarboxylate transporter 1, chloroplastic (2-oxoglutarate/malate translocator 1) (AtpOMT1)	DIT1 At5g12860 T24H18.30	Arabidopsis thaliana (Mouse-ear cress)
TRINITY_DN201402_c28_g1	0.1865	0	1.092833	0	0.068	1	0	0	0	0	0	TSJT1_TOBAC	Stem-specific protein TSJT1	TSJT1	Nicotiana tabacum (Common tobacco)
TRINITY_DN201640_c3_g2	0.1865	0.09133333	0.05266667	0.11	0.03766667	NA	0	0	0	0	0	NA	NA	NA	NA
TRINITY_DN201859_c6_g1	0.1865	0	0.4203333	0	0.1446667	NA	0	0	0	0	0	NA	NA	NA	NA
TRINITY_DN202309_c6_g1	0.1865	0	0.9053333	0	0	0.982051165327568	0	0	0	0	0	CAP9_ARATH	Putative clathrin assembly protein At1g14910	At1g14910 F10B6.32	Arabidopsis thaliana (Mouse-ear cress)
TRINITY_DN203258_c2_g1	0.1865	0.1276667	0.4	0	0.101	NA	0	0	0	0	0	NA	NA	NA	NA
TRINITY_DN203623_c2_g3	0.1865	0	0.7063333	0	0	1	0	0	0	0	0	NA	NA	NA	NA
TRINITY_DN203683_c1_g1	0.1865	0	0	0.02183333	0	NA	0	0	0	0	0	NA	NA	NA	NA
TRINITY_DN203842_c8_g1	0.1865	0.24683333	0	0	0.05366667	NA	0	0	0	0	0	MPK20_ARATH	Mitogen-activated protein kinase 20 (AtMPK20) (MAP kinase 20) (EC 2.7.11.24)	MPK20 At2g42880 F7D19.12	Arabidopsis thaliana (Mouse-ear cress)
TRINITY_DN204564_c3_g1	0.1865	0.03183333	0.137	0.2215	0.09366667	NA	0	0	0	0	0	NA	NA	NA	NA
TRINITY_DN205256_c4_g1	0.1865	0	0.05766667	0.25583333	0	NA	0	0	0	0	0	NA	NA	NA	NA
TRINITY_DN20589_c0_g1	0.1865	0	0	0.125	0	NA	0	0	0	0	0	NA	NA	NA	NA
TRINITY_DN208028_c9_g1	0.1865	0	0.0885	0.3373333	0.2658333	0.9397934491689	0	0	0	0	0	NA	NA	NA	NA
TRINITY_DN208689_c5_g2	0.1865	0	0	0	0	NA	0	0	0	0	0	CCA24_ARATH	Cyclin-A2-4 (G2/mitotic-specific cyclin-A2-4) (CycA2;4)	CYCA2-4 At1g80370 F5I6.12	Arabidopsis thaliana (Mouse-ear cress)
TRINITY_DN208701_c1_g4	0.1865	0.02933333	0.01916667	0	0.02766667	NA	0	0	0	0	0	NA	NA	NA	NA
TRINITY_DN209116_c1_g4	0.1865	0.2748333	0	0	0.0925	NA	0	0	0	0	0	NA	NA	NA	NA
TRINITY_DN209214_c0_g1	0.1865	0	0.096	0	0	NA	0	0	0	0	0	NA	NA	NA	NA
TRINITY_DN210367_c0_g1	0.1865	0.1805	0.20416667	0.05783333	0	0.780007181800544	0	0	0	0	0	NA	NA	NA	NA
TRINITY_DN212128_c6_g2	0.1865	0	0.1181667	0	0	NA	0	0	0	0	0	NA	NA	NA	NA
TRINITY_DN213350_c5_g2	0.1865	0.208	0.5305	0.1258333	0.0485	NA	0	0	0	0	0	NA	NA	NA	NA
TRINITY_DN214288_c6_g1	0.1865	0.2491667	0.385	0.0355	0.1391667	NA	0	0	0	0	0	NA	NA	NA	NA
TRINITY_DN214916_c6_g1	0.1865	0.3151667	0.3386667	0	0.393	0.763659820955087	0	0	0	0	0	NA	NA	NA	NA
TRINITY_DN214931_c0_g4	0.1865	0.3838333	0.3795	0	0.2671667	0.834853715874391	0	0	0	0	0	NA	NA	NA	NA
TRINITY_DN217319_c16_g4	0.1865	0	0.07166667	0	0	NA	0	0	0	0	0	NA	NA	NA	NA
TRINITY_DN217441_c11_g1	0.1865	0.07516667	0	0	0	NA	0	0	0	0	0	NA	NA	NA	NA
TRINITY_DN228270_c0_g1	0.1865	0	0	0	0	NA	0	0	0	0	0	NA	NA	NA	NA
TRINITY_DN22858_c0_g1	0.1865	0	0	0	0	NA	0	0	0	0	0	NA	NA	NA	NA
TRINITY_DN230623_c0_g1	0.1865	0	0	0	0	NA	0	0	0	0	0	NA	NA	NA	NA
TRINITY_DN231310_c0_g1	0.1865	0	0	0	0	NA	0	0	0	0	0	NA	NA	NA	NA
TRINITY_DN2429_c0_g1	0.1865	0.1175	0	0	0	NA	0	0	0	0	0	NA	NA	NA	NA
TRINITY_DN259998_c0_g1	0.1865	0	0.1576667	0	0	NA	0	0	0	0	0	NA	NA	NA	NA
TRINITY_DN263309_c0_g1	0.1865	0.09033333	0.0515	0.08666667	0.1025	NA	0	0	0	0	0	NA	NA	NA	NA
TRINITY_DN263460_c0_g1	0.1865	0.069	0	0	0	NA	0	0	0	0	0	NA	NA	NA	NA
TRINITY_DN267096_c0_g1	0.1865	0	0	0	0	NA	0	0	0	0	0	NA	NA	NA	NA
TRINITY_DN284251_c0_g1	0.1865	0	0	0	0	NA	0	0	0	0	0	NA	NA	NA	NA
TRINITY_DN286271_c0_g1	0.1865	0	0	0	0.133	NA	0	0	0	0	0	NA	NA	NA	NA
TRINITY_DN288691_c0_g1	0.1865	0	0	0	0	NA	0	0	0	0	0	NA	NA	NA	NA
TRINITY_DN297459_c0_g1	0.1865	0	0	0	0	NA	0	0	0	0	0	NA	NA	NA	NA
TRINITY_DN301438_c0_g1	0.1865	0	0	0	0	NA	0	0	0	0	0	NA	NA	NA	NA
TRINITY_DN305775_c0_g1	0.1865	0	0	0	0	NA	0	0	0	0	0	NA	NA	NA	NA
TRINITY_DN306442_c0_g1	0.1865	0	0	0	0	NA	0	0	0	0	0	NA	NA	NA	NA
TRINITY_DN312931_c0_g1	0.1865	0.08416667	0.1175	0	0	NA	0	0	0	0	0	NA	NA	NA	NA
TRINITY_DN315157_c0_g1	0.1865	0	0.06366667	0	0	NA	0	0	0	0	0	NA	NA	NA	NA
TRINITY_DN318498_c0_g1	0.1865	0	0	0	0	NA	0	0	0	0	0	NA	NA	NA	NA
TRINITY_DN321996_c0_g1	0.1865	0	0.2365	0	0	NA	0	0	0	0	0	NA	NA	NA	NA
TRINITY_DN32521_c0_g1	0.1865	0	0.2023333	0	0	NA	0	0	0	0	0	NA	NA	NA	NA
TRINITY_DN337558_c0_g1	0.1865	0	0	0	0	NA	0	0	0	0	0	NA	NA	NA	NA
TRINITY_DN351152_c0_g1	0.1865	0	0	0	0	NA	0	0	0	0	0	NA	NA	NA	NA
TRINITY_DN370268_c0_g1	0.1865	0	0	0	0	NA	0	0	0	0	0	NA	NA	NA	NA
TRINITY_DN371676_c0_g1	0.1865	0	0	0	0	NA	0	0	0	0	0	NA	NA	NA	NA
TRINITY_DN37214_c0_g1	0.1865	0	0.2243333	0.1283333	0	NA	0	0	0	0	0	ASE3_ARATH	Amidophosphoribosyltransferase 3, chloroplastic (AtATase3) (PRPP3) (EC 2.4.2.14) (Glutamine phosphoribosylpyrophosphate amidotransferase 3) (AtGPRAT3)	ASE3 GPRAT3 At4g38880 F19H22.3 T9A14	Arabidopsis thaliana (Mouse-ear cress)
TRINITY_DN384524_c0_g1	0.1865	0	0	0	0.1763333	0.874638417418373	0	0	0	0	0	NA	NA	NA	NA
TRINITY_DN388185_c0_g1	0.1865	0	0.07166667	0	0	NA	0	0	0	0	0	NA	NA	NA	NA
TRINITY_DN391582_c0_g1	0.1865	0	0	0	0	NA	0	0	0	0	0	NA	NA	NA	NA
TRINITY_DN399557_c0_g1	0.1865	0	0	0	0	NA	0	0	0	0	0	NA	NA	NA	NA
TRINITY_DN400452_c0_g1	0.1865	0	0	0	0	NA	0	0	0	0	0	NA	NA	NA	NA
TRINITY_DN401980_c0_g1	0.1865	0	0	0	0	NA	0	0	0	0	0	NA	NA	NA	NA
TRINITY_DN426553_c0_g1	0.1865	0	0	0	0	NA	0	0	0	0	0	NA	NA	NA	NA
TRINITY_DN426817_c0_g1	0.1865	0	0	0	0	NA	0	0	0	0	0	NA	NA	NA	NA
TRINITY_DN427440_c0_g1	0.1865	0	0	0	0	NA	0	0	0	0	0	NA	NA	NA	NA
TRINITY_DN433863_c0_g1	0.1865	0	0.07366667	0	0	NA	0	0	0	0	0	NA	NA	NA	NA
TRINITY_DN434387_c0_g1	0.1865	0	0.0885	0	0	NA	0	0	0	0	0	NA	NA	NA	NA
TRINITY_DN435485_c0_g1	0.1865	0.09733333	0	0.125	0	NA	0	0	0	0	0	NA	NA	NA	NA
TRINITY_DN437186_c0_g1	0.1865	0.17133333	0.069	0.05833333	0.095	NA	0	0	0	0	0	NA	NA	NA	NA
TRINITY_DN438482_c0_g1	0.1865	0	0	0	0	NA	0	0	0	0	0	NA	NA	NA	NA
TRINITY_DN441444_c0_g1	0.1865	0	0.2206667	0	0	0.899846390752103	0	0	0	0	0	NA	NA	NA	NA
TRINITY_DN443056_c0_g1	0.1865	0	0	0	0	NA	0	0	0	0	0	NA	NA	NA	NA
TRINITY_DN44794_c0_g1	0.1865	0	0.114	0.9695	0	0.984036175523151	0	0	0	0	0	NA	NA	NA	NA
TRINITY_DN49201_c0_g1	0.1865	0.05766667	0.09266667	0	0	NA	0	0	0	0	0	NA	NA	NA	NA
TRINITY_DN60781_c0_g1	0.1865	0	0.331	0	0	0.959032308889411	0	0	0	0	0	NA	NA	NA	NA
TRINITY_DN68179_c0_g1	0.1865	0.18466667	0.03583333	0	0	NA	0	0	0	0	0	NA	NA	NA	NA
TRINITY_DN76373_c0_g1	0.1865	0.01966667	0.23733333	0	0	0.920477346863961	0	0	0	0	0	NA	NA	NA	NA
TRINITY_DN76940_c0_g1	0.1865	0	0	0	0	NA	0	0	0	0	0	NA	NA	NA	NA
TRINITY_DN81689_c0_g1	0.1865	0	0.04266667	0.046	0	NA	0	0	0	0	0	NA	NA	NA	NA
TRINITY_DN8336_c0_g1	0.1865	0	0	0	0	NA	0	0	0	0	0	NA	NA	NA	NA
TRINITY_DN87047_c0_g1	0.1865	0.11866667	0.08683333	0	0	NA	0	0	0	0	0	NA	NA	NA	NA
TRINITY_DN96250_c0_g1	0.1865	0.10383333	0.07683333	0	0	NA	0	0	0	0	0	NA	NA	NA	NA
TRINITY_DN116183_c0_g1	0.18633333	0.1015	0.08366667	0	0.122	NA	0	0	0	0	0	NA	NA	NA	NA
TRINITY_DN116396_c0_g1	0.18633333	0.10066667	0.04566667	0	0	NA	0	0	0	0	0	NA	NA	NA	NA
TRINITY_DN128762_c0_g1	0.18633333	0	0.06033333	0	0	NA	0	0	0	0	0	TOP6B_ARATH; TOP6B_ORYSJ	DNA topoisomerase 6 subunit B (AtTOP6B) (EC 5.6.2.2) (Protein BRASSINOSTEROID INSENSITIVE 3) (Protein ELONGATED HYPOCOTYL 6) (Protein ROOT HAIRLESS 3); DNA topoisomerase 6 subunit B (OsTOP6B) (EC 5.6.2.2)	TOP6B BIN3 HYP6 RHL3 At3g20780 MOE17.8; TOP6B Os09g0279600 LOC_Os09g10770 OsJ_28656 P0651G05.4	Arabidopsis thaliana (Mouse-ear cress); Oryza sativa subsp. japonica (Rice)
TRINITY_DN174450_c10_g2	0.18633333	0.30916667	0.26766667	0.03816667	0.035	NA	0	0	0	0	0	NA	NA	NA	NA
TRINITY_DN178262_c0_g1	0.18633333	0.09516667	0	0	0	NA	0	0	0	0	0	NA	NA	NA	NA
TRINITY_DN181004_c5_g1	0.18633333	0.1405	0.04216667	0	0	NA	0	0	0	0	0	NA	NA	NA	NA
TRINITY_DN182534_c7_g4	0.18633333	0	0.05233333	0	0	NA	0	0	0	0	0	NA	NA	NA	NA
TRINITY_DN183325_c5_g5	0.18633333	0.47383333	0.14466667	0.09433333	0.38033333	NA	0	0	0	0	0	NA	NA	NA	NA
TRINITY_DN184448_c2_g1	0.18633333	0.02833333	0.162	0	0.01916667	NA	0	0	0	0	0	NA	NA	NA	NA
TRINITY_DN184874_c9_g3	0.18633333	0.92	0.03933333	0.13333333	1.009	0.765376247500545	0	0	0	0	0	ESAG8_TRYBB	Putative adenylate cyclase regulatory protein (Leucine repeat protein) (VSG expression site-associated protein F14.9)	ESAG8 T-LR	Trypanosoma brucei brucei
TRINITY_DN185988_c2_g2	0.18633333	0.12966667	0.31383333	0.04583333	0	NA	0	0	0	0	0	NA	NA	NA	NA
TRINITY_DN187345_c2_g6	0.18633333	0.262	0.49166667	0.09066667	0	0.957568623245846	0	0	0	0	0	NA	NA	NA	NA
TRINITY_DN188948_c1_g9	0.18633333	0.16383333	0.04333333	0.11916667	0	NA	0	0	0	0	0	NA	NA	NA	NA
TRINITY_DN189049_c2_g1	0.18633333	0.62683333	0.07083333	0.5745	1.46883333	0.95252746891751	0	0	0	0	1	NA	NA	NA	NA
TRINITY_DN189708_c0_g1	0.18633333	0.34	0.01433333	0.69383333	0.6	0.931024213422641	0	0	0	0	0	NA	NA	NA	NA
TRINITY_DN191500_c5_g6	0.18633333	0.288	0.344	0.4155	0.08716667	0.801681358718943	0	0	0	0	0	NA	NA	NA	NA
TRINITY_DN191831_c0_g1	0.18633333	0.06683333	0	0.1085	0.08816667	NA	0	0	0	0	0	NA	NA	NA	NA
TRINITY_DN195474_c5_g1	0.18633333	0.029	0.19183333	0.06516667	0.45916667	1	0	0	0	0	0	NA	NA	NA	NA
TRINITY_DN198951_c7_g1	0.18633333	0	0.08583333	0	0.1415	NA	0	0	0	0	0	NA	NA	NA	NA
TRINITY_DN207752_c6_g2	0.18633333	0	0.06816667	0	0	NA	0	0	0	0	0	NA	NA	NA	NA
TRINITY_DN210302_c1_g1	0.18633333	0	0.05383333	0	0.023	NA	0	0	0	0	0	DUR3_ARATH	Urea-proton symporter DUR3 (AtDUR3) (High-affinity urea active transporter DUR3)	DUR3 At5g45380 MFC19.5	Arabidopsis thaliana (Mouse-ear cress)
TRINITY_DN210536_c4_g4	0.18633333	0.6485	0.04216667	0.308	0.24233333	0.985705360303269	0	0	0	0	0	NA	NA	NA	NA
TRINITY_DN212221_c3_g1	0.18633333	0.20916667	0.0715	0.163	0.05966667	NA	0	0	0	0	0	NA	NA	NA	NA
TRINITY_DN212940_c12_g1	0.18633333	0.23166667	0.21633333	0.22266667	0.04716667	0.582069215600237	0	0	0	0	0	NA	NA	NA	NA
TRINITY_DN213305_c6_g1	0.18633333	0	0.076	0.03583333	0	NA	0	0	0	0	0	FTSHB_ARATH	ATP-dependent zinc metalloprotease FTSH 11, chloroplastic/mitochondrial (AtFTSH11) (EC 3.4.24.-)	FTSH11 At5g53170 MFH8.11	Arabidopsis thaliana (Mouse-ear cress)
TRINITY_DN226499_c0_g1	0.18633333	0	0.04733333	0.32216667	0.21466667	NA	0	0	0	0	0	NA	NA	NA	NA
TRINITY_DN372214_c0_g1	0.18633333	0.06266667	0.1065	0.05816667	0	NA	0	0	0	0	0	NA	NA	NA	NA
TRINITY_DN108002_c0_g1	0.1863333	0	0	0	0.2568333	NA	0	0	0	0	0	NA	NA	NA	NA
TRINITY_DN109116_c1_g1	0.1863333	0	0	0	0	NA	0	0	0	0	0	NA	NA	NA	NA
TRINITY_DN110919_c0_g1	0.1863333	0.1755	0.2056667	0	0	NA	0	0	0	0	0	NA	NA	NA	NA
TRINITY_DN112660_c0_g1	0.1863333	0.8928333	0.2683333	0	0.7048333	0.858383874932183	0	0	0	0	0	NA	NA	NA	NA
TRINITY_DN11700_c1_g1	0.1863333	0.083	0.242	0.106	0	0.925228722069622	0	0	0	0	0	NA	NA	NA	NA
TRINITY_DN127447_c0_g1	0.1863333	0.1558333	0.2026667	0	0	NA	0	0	0	0	0	NA	NA	NA	NA
TRINITY_DN129839_c0_g1	0.1863333	0	0.1061667	0	0.9525	1	0	0	0	0	0	NA	NA	NA	NA
TRINITY_DN161766_c0_g1	0.1863333	0	0	0	0	NA	0	0	0	0	0	NA	NA	NA	NA
TRINITY_DN171508_c4_g2	0.1863333	0	0.1853333	0	0	NA	0	0	0	0	0	POLX_TOBAC	Retrovirus-related Pol polyprotein from transposon TNT 1-94 [Includes: Protease (EC 3.4.23.-); Reverse transcriptase (EC 2.7.7.49); Endonuclease]		Nicotiana tabacum (Common tobacco)
TRINITY_DN174194_c7_g1	0.1863333	0	0.126	0	0	NA	0	0	0	0	0	NA	NA	NA	NA
TRINITY_DN174417_c3_g1	0.1863333	0	0.2818333	0	0.1426667	NA	0	0	0	0	0	NA	NA	NA	NA
TRINITY_DN174823_c2_g1	0.1863333	0	0.0895	0	0.3205	NA	0	0	0	0	0	NA	NA	NA	NA
TRINITY_DN175131_c2_g1	0.1863333	0.1478333	0	0	0	NA	0	0	0	0	0	NA	NA	NA	NA
TRINITY_DN175174_c0_g1	0.1863333	0.18	0.5938333	0	0.3708333	0.805507123643155	0	0	0	0	0	NA	NA	NA	NA
TRINITY_DN176278_c4_g2	0.1863333	0.1105	0.3463333	0	0.1001667	NA	0	0	0	0	0	NA	NA	NA	NA
TRINITY_DN177013_c9_g2	0.1863333	0.6481667	0.2276667	0	0.228	0.990339858871837	0	0	0	0	0	NA	NA	NA	NA
TRINITY_DN180275_c4_g5	0.1863333	0	0.3528333	0.4478333	0.2773333	NA	0	0	0	0	0	M810_ARATH; POLX_TOBAC	Uncharacterized mitochondrial protein AtMg00810 (ORF240b); Retrovirus-related Pol polyprotein from transposon TNT 1-94 [Includes: Protease (EC 3.4.23.-); Reverse transcriptase (EC 2.7.7.49); Endonuclease]	AtMg00810; At2g07683;	Arabidopsis thaliana (Mouse-ear cress); Nicotiana tabacum (Common tobacco)
TRINITY_DN181352_c0_g1	0.1863333	0.1365	0	0.3733333	0	NA	0	0	0	0	0	NA	NA	NA	NA
TRINITY_DN183156_c8_g4	0.1863333	0.139	0.1998333	0.1016667	0.1661667	NA	0	0	0	0	0	NA	NA	NA	NA
TRINITY_DN184373_c11_g1	0.1863333	0	0.096	0	0	NA	0	0	0	0	0	NA	NA	NA	NA
TRINITY_DN184882_c0_g1	0.1863333	0.083	0.3415	0.106	0.1563333	0.96112738409378	0	0	0	0	0	NA	NA	NA	NA
TRINITY_DN186602_c6_g1	0.1863333	0.351	0.7993333	0.3228333	0.2765	0.967069773901572	0	0	0	0	0	NA	NA	NA	NA
TRINITY_DN189038_c89_g1	0.1863333	0	0.8903333	0	0	NA	0	0	1	0	0	NA	NA	NA	NA
TRINITY_DN189109_c3_g3	0.1863333	0	0.3326667	0	0	NA	0	0	0	0	0	NA	NA	NA	NA
TRINITY_DN192766_c3_g1	0.1863333	0.2121667	0.3281667	0.1908333	0.1413333	NA	0	0	0	0	0	NA	NA	NA	NA
TRINITY_DN194744_c5_g1	0.1863333	0	0	0.1966667	0.144	NA	0	0	0	0	0	NA	NA	NA	NA
TRINITY_DN200235_c3_g1	0.1863333	0	0.1408333	0.2015	0.2053333	0.638927596010488	0	0	0	0	0	NA	NA	NA	NA
TRINITY_DN202112_c3_g2	0.1863333	0.1855	0.1988333	0.3081667	0	NA	0	0	0	0	0	NA	NA	NA	NA
TRINITY_DN202550_c4_g1	0.1863333	0	0.2056667	0.294	0.1005	NA	0	0	0	0	0	NA	NA	NA	NA
TRINITY_DN204728_c3_g3	0.1863333	0.5545	0	0	0.3251667	NA	0	0	0	0	0	FG2KI_SOYBN	Inactive UDP-glycosyltransferase 79A6 (Inactive flavonol 3-O-glucoside (1->6) rhamnosyltransferase) (GmF3G6''Rt-b)	FG2 UGT79A6	Glycine max (Soybean) (Glycine hispida)
TRINITY_DN205502_c9_g1	0.1863333	0.1436667	0.4203333	0.1231667	0.1368333	NA	0	0	0	0	0	NA	NA	NA	NA
TRINITY_DN205715_c1_g1	0.1863333	2.7608333	0.4741667	1.7513333	1.3045	0.714886887040986	0	0	0	0	0	TMVRN_NICGU	TMV resistance protein N (EC 3.2.2.6)	N	Nicotiana glutinosa (Tobacco)
TRINITY_DN206739_c9_g2	0.1863333	0.9288333	1.3075	0.6151667	0.2803333	0.556362229617957	0	0	0	0	0	NA	NA	NA	NA
TRINITY_DN207167_c12_g3	0.1863333	0	0	0	0	NA	0	0	0	0	0	NA	NA	NA	NA
TRINITY_DN207749_c28_g1	0.1863333	0	0.4058333	0.1085	0	NA	0	0	0	0	0	NA	NA	NA	NA
TRINITY_DN208080_c15_g1	0.1863333	0	0.2961667	0	0	NA	0	0	0	0	0	SF3_HELAN	Pollen-specific protein SF3	SF3	Helianthus annuus (Common sunflower)
TRINITY_DN211917_c3_g2	0.1863333	0.083	0.121	0	0	NA	0	0	0	0	0	NA	NA	NA	NA
TRINITY_DN213896_c2_g3	0.1863333	0.464	0.4393333	0.6125	0.2418333	0.968144625704252	0	0	0	0	0	NA	NA	NA	NA
TRINITY_DN215357_c11_g1	0.1863333	0	0.146	0	0	NA	0	0	0	0	0	NA	NA	NA	NA
TRINITY_DN216028_c6_g1	0.1863333	0	0.7876667	0	0	1	0	0	0	0	0	IMT1_MESCR	Inositol 4-methyltransferase (EC 2.1.1.129)	IMT1	Mesembryanthemum crystallinum (Common ice plant) (Cryophytum crystallinum)
TRINITY_DN216542_c13_g2	0.1863333	0.2031667	0.2348333	0	0.227	NA	0	0	0	0	0	NA	NA	NA	NA
TRINITY_DN233196_c0_g1	0.1863333	0	0	0	0	NA	0	0	0	0	0	NA	NA	NA	NA
TRINITY_DN253672_c0_g1	0.1863333	0	0	0	0	NA	0	0	0	0	0	NA	NA	NA	NA
TRINITY_DN36068_c0_g1	0.1863333	0.262	0	0	0	NA	0	0	0	0	0	NA	NA	NA	NA
TRINITY_DN372301_c0_g1	0.1863333	0.1101667	0	0	0	NA	0	0	0	0	0	NA	NA	NA	NA
TRINITY_DN40601_c0_g1	0.1863333	0.1055	0	0	0	NA	0	0	0	0	0	NA	NA	NA	NA
TRINITY_DN42494_c0_g1	0.1863333	0	0.1318333	0	0	NA	0	0	0	0	0	NA	NA	NA	NA
TRINITY_DN451479_c0_g1	0.1863333	0	0	0	0	NA	0	0	0	0	0	NA	NA	NA	NA
TRINITY_DN52072_c0_g1	0.1863333	0	0.3286667	0.2526667	0	NA	0	0	0	0	0	NA	NA	NA	NA
TRINITY_DN65758_c0_g1	0.1863333	0	0	0	0	NA	0	0	0	0	0	NA	NA	NA	NA
TRINITY_DN8333_c0_g1	0.1863333	0	0.055	0	0	NA	0	0	0	0	0	PERK2_ARATH	Proline-rich receptor-like protein kinase PERK2 (EC 2.7.11.1) (Proline-rich extensin-like receptor kinase 2) (AtPERK2) (Somatic embryogenesis receptor kinase-like protein)	PERK2 At3g24400 K7M2.20	Arabidopsis thaliana (Mouse-ear cress)
TRINITY_DN111629_c0_g1	0.1861667	0	0.1635	0.281	0	NA	0	0	0	0	0	NA	NA	NA	NA
TRINITY_DN139697_c0_g1	0.1861667	0.3361667	0.2543333	0.5468333	0	0.915116581031415	0	0	0	0	0	NA	NA	NA	NA
TRINITY_DN147780_c0_g1	0.1861667	0	0	0.1478333	0	NA	0	0	0	0	0	NA	NA	NA	NA
TRINITY_DN164099_c0_g1	0.1861667	0.063	0.0535	0.009	0.2313333	NA	0	0	0	0	0	NA	NA	NA	NA
TRINITY_DN171080_c0_g1	0.1861667	0.077	0	0	0	NA	0	0	0	0	0	NA	NA	NA	NA
TRINITY_DN171539_c9_g4	0.1861667	0.1398333	0.1706667	0	0	NA	0	0	0	0	0	NA	NA	NA	NA
TRINITY_DN172510_c4_g3	0.1861667	0	0.2005	0	0	NA	0	0	0	0	0	NA	NA	NA	NA
TRINITY_DN174154_c0_g2	0.1861667	0	0	0	0.1146667	NA	0	0	0	0	0	NA	NA	NA	NA
TRINITY_DN174179_c7_g3	0.1861667	0.3183333	0	0.079	0.1111667	0.924571042753223	0	0	0	0	0	NA	NA	NA	NA
TRINITY_DN175247_c3_g1	0.1861667	0.1935	0.073	0.1708333	0.194	NA	0	0	0	0	0	NA	NA	NA	NA
TRINITY_DN175251_c9_g2	0.1861667	0.8025	0	0.1418333	0	0.982400588123329	0	0	0	0	0	NA	NA	NA	NA
TRINITY_DN176168_c10_g4	0.1861667	0.1443333	0.076	0	0.3923333	NA	0	0	0	0	0	NA	NA	NA	NA
TRINITY_DN177339_c7_g6	0.1861667	0	0	0	0.3545	NA	0	0	0	0	0	NA	NA	NA	NA
TRINITY_DN178157_c6_g1	0.1861667	0.144	0.101	0	0	NA	0	0	0	0	0	NA	NA	NA	NA
TRINITY_DN178695_c1_g1	0.1861667	0.127	0	0	0	NA	0	0	0	0	0	NA	NA	NA	NA
TRINITY_DN179061_c4_g1	0.1861667	0	0.3098333	0.2951667	0	0.841917240162862	0	0	0	0	0	POLX_TOBAC	Retrovirus-related Pol polyprotein from transposon TNT 1-94 [Includes: Protease (EC 3.4.23.-); Reverse transcriptase (EC 2.7.7.49); Endonuclease]		Nicotiana tabacum (Common tobacco)
TRINITY_DN180215_c0_g1	0.1861667	0	0	0	0	NA	0	0	0	0	0	NA	NA	NA	NA
TRINITY_DN180970_c3_g3	0.1861667	0.1725	0.342	0	0	NA	0	0	0	0	0	NA	NA	NA	NA
TRINITY_DN181426_c0_g1	0.1861667	0.1398333	0.2225	0	0	NA	0	0	0	0	0	NA	NA	NA	NA
TRINITY_DN183069_c10_g10	0.1861667	0	0.621	0	0	1	0	0	0	0	0	NA	NA	NA	NA
TRINITY_DN185796_c0_g1	0.1861667	0	0.1743333	0.095	0	NA	0	0	0	0	0	NA	NA	NA	NA
TRINITY_DN186847_c2_g1	0.1861667	0.1218333	0.1083333	0.1031667	0	NA	0	0	0	0	0	NA	NA	NA	NA
TRINITY_DN187362_c11_g1	0.1861667	0	0.1966667	0	0	NA	0	0	0	0	0	NA	NA	NA	NA
TRINITY_DN187888_c6_g1	0.1861667	0.3143333	0.2225	0.1156667	0	0.960259642012146	0	0	0	0	0	NA	NA	NA	NA
TRINITY_DN188913_c2_g1	0.1861667	0	0	0	0	NA	0	0	0	0	0	NA	NA	NA	NA
TRINITY_DN189255_c2_g1	0.1861667	0	0.4623333	0	0	0.956646849633034	0	0	0	0	0	NA	NA	NA	NA
TRINITY_DN189698_c62_g1	0.1861667	0.1456667	1.8053333	0.2456667	0	1	0	0	1	0	0	CATA1_NICPL	Catalase isozyme 1 (EC 1.11.1.6) (Fragment)	CAT1	Nicotiana plumbaginifolia (Leadwort-leaved tobacco) (Tex-Mex tobacco)
TRINITY_DN189975_c1_g3	0.1861667	0.1143333	0.272	0	0	NA	0	0	0	0	0	NA	NA	NA	NA
TRINITY_DN190342_c6_g1	0.1861667	0	0	0	0	NA	0	0	0	0	0	NA	NA	NA	NA
TRINITY_DN190935_c0_g2	0.1861667	0.232	0.1078333	0.304	0.1703333	NA	0	0	0	0	0	NA	NA	NA	NA
TRINITY_DN190956_c3_g1	0.1861667	0	0.1851667	0	0	NA	0	0	0	0	0	NA	NA	NA	NA
TRINITY_DN192026_c10_g5	0.1861667	0	0.076	0	0	NA	0	0	0	0	0	NA	NA	NA	NA
TRINITY_DN192336_c1_g1	0.1861667	0	0	0	0	NA	0	0	0	0	0	NA	NA	NA	NA
TRINITY_DN192510_c8_g1	0.1861667	0.4838333	0.1573333	0	0.4	0.92277398669834	0	0	0	0	0	NA	NA	NA	NA
TRINITY_DN193146_c9_g1	0.1861667	0.1808333	0.2203333	0.2103333	0.1313333	NA	0	0	0	0	0	NA	NA	NA	NA
TRINITY_DN195057_c18_g1	0.1861667	0	0.101	0	0	NA	0	0	0	0	0	ASPG2_ARATH	Protein ASPARTIC PROTEASE IN GUARD CELL 2 (AtASPG2) (EC 3.4.23.-)	ASPG2 At3g20015 MZE19.7	Arabidopsis thaliana (Mouse-ear cress)
TRINITY_DN195176_c5_g1	0.1861667	0	1.1525	0	0	1	0	0	0	0	0	NA	NA	NA	NA
TRINITY_DN196155_c15_g3	0.1861667	0	0.111	0	0	NA	0	0	0	0	0	GLYC4_ARATH	Serine hydroxymethyltransferase 4 (AtSHMT4) (EC 2.1.2.1) (Glycine hydroxymethyltransferase 4) (Serine methylase 4)	SHM4 SHMT4 At4g13930 dl3005c FCAALL.160	Arabidopsis thaliana (Mouse-ear cress)
TRINITY_DN196321_c4_g1	0.1861667	0.399	0.488	0.321	0.3028333	0.9770995434609	0	0	0	0	0	ACT3_ARATH; PTR51_ARATH	Actin-3; Protein NRT1/ PTR FAMILY 7.1 (AtNPF7.1)	ACT3 At3g53750 F5K20_50; NPF7.1 At5g19640 T29J13	Arabidopsis thaliana (Mouse-ear cress); Arabidopsis thaliana (Mouse-ear cress)
TRINITY_DN196415_c2_g1	0.1861667	0	1.1541667	0.2866667	0	0.984995543676049	0	0	0	0	0	NA	NA	NA	NA
TRINITY_DN196563_c0_g1	0.1861667	0.135	0.5741667	0	0	0.965412452857149	0	0	0	0	0	NA	NA	NA	NA
TRINITY_DN196914_c3_g1	0.1861667	0	0.3373333	0	0	0.960767860806656	0	0	0	0	0	NA	NA	NA	NA
TRINITY_DN197650_c1_g8	0.1861667	0.566	0	0	0	0.970885935700583	0	0	0	0	0	NA	NA	NA	NA
TRINITY_DN197682_c0_g1	0.1861667	0.8215	0.044	0.2148333	0.779	0.76933831360263	0	0	0	0	0	NA	NA	NA	NA
TRINITY_DN199335_c4_g2	0.1861667	0.2015	0	0.2641667	0.3795	NA	0	0	0	0	0	NA	NA	NA	NA
TRINITY_DN200062_c2_g1	0.1861667	0.1398333	0.5641667	0.4433333	0	0.774410147047936	0	0	0	0	0	NA	NA	NA	NA
TRINITY_DN200306_c5_g5	0.1861667	0	0	0.1418333	0.1473333	NA	0	0	0	0	0	NA	NA	NA	NA
TRINITY_DN201112_c0_g1	0.1861667	0.2381667	0.4033333	0.2028333	0	0.824325308070133	0	0	0	0	0	NA	NA	NA	NA
TRINITY_DN201738_c1_g2	0.1861667	0	0	0	0	NA	0	0	0	0	0	NA	NA	NA	NA
TRINITY_DN203848_c0_g1	0.1861667	1.8948333	0	2.3021667	1.9941667	0.588762733712305	0	0	0	0	0	ASP63_ARATH	Probable aspartyl protease At4g16563 (EC 3.4.23.-)	At4g16563 dl4305c	Arabidopsis thaliana (Mouse-ear cress)
TRINITY_DN206179_c2_g1	0.1861667	0.4771667	0	1.0063333	0.3268333	0.861603074633901	0	0	0	0	0	HXK3_ARATH	Hexokinase-3 (EC 2.7.1.1)	At1g50460 F11F12.18	Arabidopsis thaliana (Mouse-ear cress)
TRINITY_DN206411_c10_g1	0.1861667	0.2985	0.136	0	0	NA	0	0	0	0	0	NA	NA	NA	NA
TRINITY_DN206417_c4_g1	0.1861667	0	0.1818333	0.866	0	0.96592148534779	0	0	0	0	0	CHOMT_MEDSA; COMT1_MEDSA	Isoliquiritigenin 2'-O-methyltransferase (MsCHMT) (EC 2.1.1.154) (Chalcone O-methyltransferase) (ChOMT) (Licodione 2'-O-methyltransferase) (MsLMT) (EC 2.1.1.65); Caffeic acid 3-O-methyltransferase (CAOMT) (COMT) (EC 2.1.1.68) (S-adenosysl-L-methionine:caffeic acid 3-O-methyltransferase)	;	Medicago sativa (Alfalfa); Medicago sativa (Alfalfa)
TRINITY_DN208133_c7_g1	0.1861667	0.3903333	0.3473333	2.1378333	0.2466667	0.980920574823712	0	0	0	1	0	NA	NA	NA	NA
TRINITY_DN208314_c18_g1	0.1861667	0.1476667	0.128	0.3468333	0.1551667	NA	0	0	0	0	0	NA	NA	NA	NA
TRINITY_DN209953_c1_g2	0.1861667	0	0.4523333	0	0	NA	0	0	0	0	0	NA	NA	NA	NA
TRINITY_DN211713_c4_g2	0.1861667	0.254	0	0.2838333	0	0.948042680752452	0	0	0	0	0	NA	NA	NA	NA
TRINITY_DN212206_c5_g4	0.1861667	0.1561667	0	0.9745	0.4018333	0.859749700804948	0	0	0	0	0	NA	NA	NA	NA
TRINITY_DN213079_c6_g1	0.1861667	0.1675	0.1356667	0.1386667	0.1355	NA	0	0	0	0	0	PP398_ARATH	Pentatricopeptide repeat-containing protein At5g27110	PCMP-E14 At5g27110 A_TM021B04.2 T21B4.20	Arabidopsis thaliana (Mouse-ear cress)
TRINITY_DN213411_c5_g3	0.1861667	0.2958333	0.4436667	0	0	NA	0	0	0	0	0	NA	NA	NA	NA
TRINITY_DN214710_c3_g1	0.1861667	0	0.9575	0	0	0.984178255006124	0	0	0	0	0	NA	NA	NA	NA
TRINITY_DN216168_c0_g1	0.1861667	0.1591667	0	0.143	0	NA	0	0	0	0	0	NA	NA	NA	NA
TRINITY_DN229940_c0_g1	0.1861667	0.1745	0.138	0	0	NA	0	0	0	0	0	NA	NA	NA	NA
TRINITY_DN235684_c0_g1	0.1861667	0	0.0885	0	0	NA	0	0	0	0	0	NA	NA	NA	NA
TRINITY_DN240691_c0_g1	0.1861667	0	0	0	0	NA	0	0	0	0	0	NA	NA	NA	NA
TRINITY_DN248147_c0_g1	0.1861667	0	0	0	0	NA	0	0	0	0	0	NA	NA	NA	NA
TRINITY_DN265126_c0_g1	0.1861667	0	0.076	0	0	NA	0	0	0	0	0	NA	NA	NA	NA
TRINITY_DN269312_c0_g1	0.1861667	0.1165	0	0	0	NA	0	0	0	0	0	NA	NA	NA	NA
TRINITY_DN295966_c0_g1	0.1861667	0	0	0	0.1156667	NA	0	0	0	0	0	NA	NA	NA	NA
TRINITY_DN310232_c0_g1	0.1861667	0	0	0.1031667	0	NA	0	0	0	0	0	NA	NA	NA	NA
TRINITY_DN340770_c0_g1	0.1861667	0	0	0	0	NA	0	0	0	0	0	NA	NA	NA	NA
TRINITY_DN365078_c0_g1	0.1861667	0	0.2005	0	0	NA	0	0	0	0	0	NA	NA	NA	NA
TRINITY_DN377125_c0_g1	0.1861667	0	0	0	0	NA	0	0	0	0	0	NA	NA	NA	NA
TRINITY_DN383996_c0_g1	0.1861667	0	0	0	0	NA	0	0	0	0	0	NA	NA	NA	NA
TRINITY_DN387038_c0_g1	0.1861667	0	0	0	0	NA	0	0	0	0	0	NA	NA	NA	NA
TRINITY_DN401945_c0_g1	0.1861667	0	0	0	0	NA	0	0	0	0	0	NA	NA	NA	NA
TRINITY_DN40304_c0_g1	0.1861667	0	0	0.111	0	NA	0	0	0	0	0	NA	NA	NA	NA
TRINITY_DN406381_c0_g1	0.1861667	0.077	0	0	0	NA	0	0	0	0	0	NA	NA	NA	NA
TRINITY_DN410650_c0_g1	0.1861667	0.1143333	0	0	0	NA	0	0	0	0	0	UGT_FRAAN	Putative UDP-glucose glucosyltransferase (FaGT5) (EC 2.4.1.-) (Glucosyltransferase 5)	GT5	Fragaria ananassa (Strawberry) (Fragaria chiloensis x Fragaria virginiana)
TRINITY_DN417344_c0_g1	0.1861667	0	0	0	0	NA	0	0	0	0	0	NA	NA	NA	NA
TRINITY_DN422160_c0_g1	0.1861667	0	0.2958333	0	0	0.889688262070842	0	0	0	0	0	NA	NA	NA	NA
TRINITY_DN43279_c0_g1	0.1861667	0	0	0	0	NA	0	0	0	0	0	NA	NA	NA	NA
TRINITY_DN44259_c0_g1	0.1861667	0	0	0	0	NA	0	0	0	0	0	NA	NA	NA	NA
TRINITY_DN459881_c0_g1	0.1861667	0	0	0	0	NA	0	0	0	0	0	NA	NA	NA	NA
TRINITY_DN48770_c0_g1	0.1861667	0.144	0	0	0	NA	0	0	0	0	0	NA	NA	NA	NA
TRINITY_DN110609_c0_g2	0.18616667	0	0.01666667	0	0	NA	0	0	0	0	0	NA	NA	NA	NA
TRINITY_DN113301_c2_g1	0.18616667	0.144	0.08166667	0	0	NA	0	0	0	0	0	NA	NA	NA	NA
TRINITY_DN118546_c0_g1	0.18616667	0.26233333	0.09866667	0	0	NA	0	0	0	0	0	NA	NA	NA	NA
TRINITY_DN118932_c0_g1	0.18616667	0	0.06566667	0	0	NA	0	0	0	0	0	NA	NA	NA	NA
TRINITY_DN146728_c0_g1	0.18616667	0	0.1925	0.04583333	0.12466667	NA	0	0	0	0	0	NA	NA	NA	NA
TRINITY_DN148185_c0_g1	0.18616667	0.04966667	0	0	0	NA	0	0	0	0	0	NA	NA	NA	NA
TRINITY_DN170013_c0_g3	0.18616667	2.33283333	0	0	0.01066667	1	0	1	0	0	0	NA	NA	NA	NA
TRINITY_DN170959_c8_g1	0.18616667	0.04516667	0.134	0.0575	0.02216667	NA	0	0	0	0	0	NA	NA	NA	NA
TRINITY_DN175555_c3_g1	0.18616667	0.17616667	0.344	0.023	0.08366667	NA	0	0	0	0	0	NA	NA	NA	NA
TRINITY_DN176852_c8_g2	0.18616667	0.1165	0.08916667	0.125	0	NA	0	0	0	0	0	NA	NA	NA	NA
TRINITY_DN178249_c1_g1	0.18616667	0.08083333	0.199	0.02116667	0.04583333	NA	0	0	0	0	0	NA	NA	NA	NA
TRINITY_DN179604_c0_g1	0.18616667	0.25433333	0.05283333	0.111	0.09616667	NA	0	0	0	0	0	CKB11_ORYSJ	Cyclin-dependent kinase B1-1 (CDKB1;1) (CDKB;1) (EC 2.7.11.22) (EC 2.7.11.23)	CDKB1-1 Os01g0897000 LOC_Os01g67160 OsJ_04403 P0674H09.14 P0696G06.32	Oryza sativa subsp. japonica (Rice)
TRINITY_DN180139_c4_g5	0.18616667	2.29366667	0	0.03533333	1.47466667	0.75206994142266	0	1	0	0	0	NA	NA	NA	NA
TRINITY_DN181725_c4_g2	0.18616667	0	0.08533333	0.14783333	0	NA	0	0	0	0	0	NA	NA	NA	NA
TRINITY_DN183644_c4_g1	0.18616667	0.26216667	0.08916667	0.125	0	NA	0	0	0	0	0	NA	NA	NA	NA
TRINITY_DN184086_c1_g6	0.18616667	0.15183333	0.02783333	0	0.16416667	NA	0	0	0	0	0	NA	NA	NA	NA
TRINITY_DN185479_c9_g2	0.18616667	0.0845	0.23383333	0.04116667	0	NA	0	0	0	0	0	NA	NA	NA	NA
TRINITY_DN185706_c3_g1	0.18616667	0.21633333	0.15316667	0.30066667	0.05516667	NA	0	0	0	0	0	NA	NA	NA	NA
TRINITY_DN186336_c11_g1	0.18616667	0.01866667	0.19083333	0.091	0.023	NA	0	0	0	0	0	NA	NA	NA	NA
TRINITY_DN187369_c3_g5	0.18616667	0.07616667	0.13083333	0.1025	0.14283333	NA	0	0	0	0	0	NA	NA	NA	NA
TRINITY_DN190216_c1_g1	0.18616667	0.09133333	0.36383333	0.04866667	0.5905	0.980693734253405	0	0	0	0	0	PP167_ARATH; PP210_ARATH	Pentatricopeptide repeat-containing protein At2g21090; Pentatricopeptide repeat-containing protein At3g03580	PCMP-E48 At2g21090 F26H11.15; PCMP-H23 At3g03580 T12J13.14	Arabidopsis thaliana (Mouse-ear cress); Arabidopsis thaliana (Mouse-ear cress)
TRINITY_DN190329_c0_g1	0.18616667	0	0.08166667	0	0.11566667	NA	0	0	0	0	0	NA	NA	NA	NA
TRINITY_DN191574_c4_g1	0.18616667	0.4885	0.08083333	0	0.59483333	0.79341913811581	0	0	0	0	0	NA	NA	NA	NA
TRINITY_DN192554_c6_g1	0.18616667	0.04416667	0.14133333	0	0	NA	0	0	0	0	0	NA	NA	NA	NA
TRINITY_DN193576_c12_g1	0.18616667	0.08783333	0.26783333	0	0	NA	0	0	0	0	0	NA	NA	NA	NA
TRINITY_DN194099_c1_g3	0.18616667	0.335	0.44666667	0.11966667	0.06116667	NA	0	0	0	0	0	NA	NA	NA	NA
TRINITY_DN197139_c0_g1	0.18616667	0.94883333	0.08166667	0.111	0.46533333	0.794576558846998	0	0	0	0	0	NA	NA	NA	NA
TRINITY_DN199486_c0_g1	0.18616667	0.185	0.03716667	0.6235	0.1125	NA	0	0	0	0	0	LOX3_ORYSJ	Putative linoleate 9S-lipoxygenase 3 (EC 1.13.11.58) (Lipoxygenase 3)	Os03g0700400 LOC_Os03g49350 OSJNBb0017F17.2	Oryza sativa subsp. japonica (Rice)
TRINITY_DN203134_c1_g2	0.18616667	0.0225	0.1915	0.18866667	0.03566667	NA	0	0	0	0	0	NA	NA	NA	NA
TRINITY_DN203563_c8_g10	0.18616667	0.19883333	0.08866667	0	0	NA	0	0	0	0	0	NA	NA	NA	NA
TRINITY_DN206353_c3_g1	0.18616667	0.07833333	0.11133333	0.333	1.188	0.969287873634926	0	0	0	0	0	NA	NA	NA	NA
TRINITY_DN206770_c8_g1	0.18616667	0	0.08533333	0	0	NA	0	0	0	0	0	NA	NA	NA	NA
TRINITY_DN207023_c3_g1	0.18616667	0.1695	0.2165	0.07183333	0.1445	NA	0	0	0	0	0	NA	NA	NA	NA
TRINITY_DN209906_c8_g1	0.18616667	0	0.08166667	0	0	NA	0	0	0	0	0	NA	NA	NA	NA
TRINITY_DN211710_c10_g1	0.18616667	0.1495	0.08533333	0	0	NA	0	0	0	0	0	NA	NA	NA	NA
TRINITY_DN212649_c4_g1	0.18616667	0.07566667	0	0	0.30133333	NA	0	0	0	0	0	NA	NA	NA	NA
TRINITY_DN216464_c6_g1	0.18616667	0	0.08166667	0	0	NA	0	0	0	0	0	NA	NA	NA	NA
TRINITY_DN234585_c0_g1	0.18616667	0	0.09566667	0	0	NA	0	0	0	0	0	NA	NA	NA	NA
TRINITY_DN343557_c0_g1	0.18616667	0	0.08166667	0	0	NA	0	0	0	0	0	NA	NA	NA	NA
TRINITY_DN358367_c0_g1	0.18616667	0.06416667	0.31716667	0	0	NA	0	0	0	0	0	NA	NA	NA	NA
TRINITY_DN371588_c0_g1	0.18616667	0	0.09566667	0	0	NA	0	0	0	0	0	NA	NA	NA	NA
TRINITY_DN405078_c0_g1	0.18616667	0.08933333	0	0	0	NA	0	0	0	0	0	NA	NA	NA	NA
TRINITY_DN43201_c0_g1	0.18616667	0	0.01616667	0.099	0.02683333	NA	0	0	0	0	0	NA	NA	NA	NA
TRINITY_DN62576_c0_g1	0.18616667	0	0.08166667	0	0	NA	0	0	0	0	0	NA	NA	NA	NA
TRINITY_DN80937_c0_g1	0.18616667	0.07033333	0	0	0	NA	0	0	0	0	0	NA	NA	NA	NA
TRINITY_DN8439_c0_g1	0.18616667	0.1745	0.08533333	0	0	NA	0	0	0	0	0	NA	NA	NA	NA
TRINITY_DN172631_c0_g1	0.186166667	0.403333333	0	0.002666667	0	NA	0	0	0	0	0	TE1_MAIZE	Protein terminal ear1	TE1	Zea mays (Maize)
TRINITY_DN177109_c2_g2	0.186166667	0.680666667	0	0.008666667	1.435833333	0.926721252182064	0	0	0	0	0	LAC12_ARATH; LAC13_ARATH; LAC3_ORYSJ	Laccase-12 (EC 1.10.3.2) (Benzenediol:oxygen oxidoreductase 12) (Diphenol oxidase 12) (Urishiol oxidase 12); Laccase-13 (EC 1.10.3.2) (Benzenediol:oxygen oxidoreductase 13) (Diphenol oxidase 13) (Urishiol oxidase 13); Laccase-3 (EC 1.10.3.2) (Benzenediol:oxygen oxidoreductase 3) (Diphenol oxidase 3) (Urishiol oxidase 3)	LAC12 At5g05390 K18I23.20; LAC13 At5g07130 T28J14.70; LAC3 Os01g0827300 LOC_Os01g61160 B1088C09.5 OsJ_03932	Arabidopsis thaliana (Mouse-ear cress); Arabidopsis thaliana (Mouse-ear cress); Oryza sativa subsp. japonica (Rice)
TRINITY_DN114001_c1_g1	0.186	0	0.05266667	0.23	0	0.914811792406126	0	0	0	0	0	NA	NA	NA	NA
TRINITY_DN120936_c0_g1	0.186	0.1708333	0	0	0	NA	0	0	0	0	0	NA	NA	NA	NA
TRINITY_DN154145_c0_g1	0.186	0	0.3691667	0	0	0.965498103659765	0	0	0	0	0	NA	NA	NA	NA
TRINITY_DN170728_c0_g1	0.186	0.05166667	0.02566667	0.03033333	0.03483333	NA	0	0	0	0	0	COMT3_POPKI; RUB3_ORYSJ	Caffeic acid 3-O-methyltransferase 3 (CAOMT-3) (COMT-3) (EC 2.1.1.68) (S-adenosysl-L-methionine:caffeic acid 3-O-methyltransferase 1); Ubiquitin-like protein-NEDD8-like protein RUB3 [Cleaved into: Ubiquitin-like protein; NEDD8-like protein RUB3 (OsRUB3) (Ubiquitin-related protein 3)]	HOMT3; RUB3 NEDD8 UBL1 Os01g0641600 LOC_Os01g45400 P0039G05.16 P0510C12.1	Populus kitakamiensis (Aspen) (Populus sieboldii x Populus grandidentata); Oryza sativa subsp. japonica (Rice)
TRINITY_DN171532_c8_g5	0.186	0.1501667	0.3608333	0.0475	0	NA	0	0	0	0	0	NA	NA	NA	NA
TRINITY_DN176750_c11_g11	0.186	0.378	0.7298333	0	0	0.841027123361435	0	0	0	0	0	NA	NA	NA	NA
TRINITY_DN179260_c6_g3	0.186	0.2423333	0.1511667	0.0535	0	NA	0	0	0	0	0	NA	NA	NA	NA
TRINITY_DN180220_c6_g1	0.186	0.2835	0.1075	0.1508333	0	NA	0	0	0	0	0	NA	NA	NA	NA
TRINITY_DN180716_c7_g1	0.186	0.23016667	0.24183333	0.03083333	0.02066667	NA	0	0	0	0	0	NA	NA	NA	NA
TRINITY_DN180917_c13_g4	0.186	0	0.111	0.0605	0.1415	NA	0	0	0	0	0	NA	NA	NA	NA
TRINITY_DN181432_c0_g1	0.186	0.186	0.1326667	0.6803333	0.2905	NA	0	0	0	0	0	NA	NA	NA	NA
TRINITY_DN181931_c1_g1	0.186	1.2175	0.1661667	7.4746667	0	0.967834813538991	0	0	0	1	0	CIA2_ARATH; COL6_ARATH; COL7_ARATH	Protein CHLOROPLAST IMPORT APPARATUS 2; Zinc finger protein CONSTANS-LIKE 6; Zinc finger protein CONSTANS-LIKE 7	CIA2 At5g57180 MUL3.13; COL6 At1g68520 T26J14.9; COL7 At1g73870 F2P9.26	Arabidopsis thaliana (Mouse-ear cress); Arabidopsis thaliana (Mouse-ear cress); Arabidopsis thaliana (Mouse-ear cress)
TRINITY_DN182884_c1_g1	0.186	0	0	0	0	NA	0	0	0	0	0	NA	NA	NA	NA
TRINITY_DN183120_c2_g1	0.186	0	0.1095	0	0	NA	0	0	0	0	0	NA	NA	NA	NA
TRINITY_DN184853_c0_g1	0.186	0.05516667	0.03166667	0	0	NA	0	0	0	0	0	NA	NA	NA	NA
TRINITY_DN184881_c5_g1	0.186	0.1165	0	0	0.0985	NA	0	0	0	0	0	NA	NA	NA	NA
TRINITY_DN185342_c4_g1	0.186	0.10383333	0	18.15	0.09066667	1	0	0	0	1	0	PSKR1_DAUCA	Phytosulfokine receptor 1 (DcPSKR1) (EC 2.7.11.1) (Phytosulfokine LRR receptor kinase 1)	PSKR	Daucus carota (Wild carrot)
TRINITY_DN186217_c0_g1	0.186	0.136	0.2108333	39.214	0	1	0	0	0	1	0	NA	NA	NA	NA
TRINITY_DN189482_c40_g1	0.186	0	1.051167	0	0	1	0	0	0	0	0	NA	NA	NA	NA
TRINITY_DN190081_c5_g1	0.186	0.03966667	0.05883333	0	0.03266667	NA	0	0	0	0	0	NA	NA	NA	NA
TRINITY_DN190279_c3_g2	0.186	0.20866667	0.03783333	0.38316667	0.04033333	NA	0	0	0	0	0	NA	NA	NA	NA
TRINITY_DN190949_c1_g1	0.186	0.4021667	0.6193333	0.1355	0	1	0	0	0	0	0	NA	NA	NA	NA
TRINITY_DN191348_c3_g2	0.186	0.564	0.427	0.0655	0	0.851160663236573	0	0	0	0	0	NA	NA	NA	NA
TRINITY_DN194653_c15_g1	0.186	0.06	0.07266667	0.056	0.0605	NA	0	0	0	0	0	ACLB1_ORYSJ	ATP-citrate synthase beta chain protein 1 (ATP-citrate synthase B-1) (EC 2.3.3.8) (ATP-citrate lyase B-1) (Citrate cleavage enzyme B-1)	ACLB-1 Os01g0300200 LOC_Os01g19450 OsJ_01435 P0487H02.31 P0682B08.9	Oryza sativa subsp. japonica (Rice)
TRINITY_DN194704_c1_g1	0.186	0	0.1315	0	0.1056667	NA	0	0	0	0	0	NA	NA	NA	NA
TRINITY_DN195173_c5_g4	0.186	0.1208333	0	0	0	NA	0	0	0	0	0	NA	NA	NA	NA
TRINITY_DN195431_c0_g3	0.186	0.609	0.084	0.6205	0.4625	0.696524183217244	0	0	0	0	0	NA	NA	NA	NA
TRINITY_DN195733_c4_g1	0.186	0.4005	0.3361667	0.1045	0.1236667	0.752449282437673	0	0	0	0	0	NA	NA	NA	NA
TRINITY_DN195945_c8_g3	0.186	0.6238333	0.6085	0.4055	0.5411667	0.692348728354544	0	0	0	0	0	NA	NA	NA	NA
TRINITY_DN196051_c1_g4	0.186	0.2193333	0.1783333	1.8138333	0.5036667	0.951123339446669	0	0	0	0	0	NA	NA	NA	NA
TRINITY_DN198598_c2_g2	0.186	0.09133333	0.03633333	0.15666667	0	NA	0	0	0	0	0	NA	NA	NA	NA
TRINITY_DN199137_c2_g4	0.186	0.5258333	0.2015	0.582	0.4256667	0.781609632811465	0	0	0	0	0	NA	NA	NA	NA
TRINITY_DN200440_c9_g1	0.186	0.9945	0.2081667	1.0983333	0.352	0.862741632750441	0	0	0	0	0	KLCR2_ARATH	Protein KINESIN LIGHT CHAIN-RELATED 2 (Kinesin light chain-like protein 1) (AtKLC1)	KLCR2 KLC1 At3g27960 K24A2.5	Arabidopsis thaliana (Mouse-ear cress)
TRINITY_DN201779_c31_g1	0.186	0	0.03933333	0	0.0805	NA	0	0	0	0	0	KCY1_ARATH	Probable UMP-CMP kinase 1 (EC 2.7.4.14) (Deoxycytidylate kinase) (CK) (dCMP kinase) (Uridine monophosphate/cytidine monophosphate kinase) (UMP/CMP kinase) (UMP/CMPK)	UMK1 At3g60180 T2O9.160	Arabidopsis thaliana (Mouse-ear cress)
TRINITY_DN202974_c1_g2	0.186	0.1111667	0	0.053	0.1033333	NA	0	0	0	0	0	NA	NA	NA	NA
TRINITY_DN203142_c13_g1	0.186	0.4266667	0.3228333	1.003	0.487	0.931944395075023	0	0	0	0	0	NA	NA	NA	NA
TRINITY_DN203857_c6_g3	0.186	0.09966667	0.21233333	0.02833333	0.01716667	NA	0	0	0	0	0	NDUB2_ARATH	NADH dehydrogenase [ubiquinone] 1 beta subcomplex subunit 2	At1g76200 T23E18.30	Arabidopsis thaliana (Mouse-ear cress)
TRINITY_DN205180_c5_g1	0.186	0.4826667	0	3.0476667	1.7056667	0.847885161244451	0	0	0	0	0	HIP23_ARATH	Heavy metal-associated isoprenylated plant protein 23 (AtHIP23)	HIPP23 At4g39700 T19P19.90	Arabidopsis thaliana (Mouse-ear cress)
TRINITY_DN205182_c3_g1	0.186	0.06316667	0.207	0.084	0.35933333	NA	0	0	0	0	0	NA	NA	NA	NA
TRINITY_DN205411_c0_g1	0.186	0.03133333	1.9605	2.54516667	0	0.763870890703228	0	0	0	0	0	NA	NA	NA	NA
TRINITY_DN205484_c1_g1	0.186	0.3958333	0.2488333	0.162	0.131	0.946868349024352	0	0	0	0	0	NA	NA	NA	NA
TRINITY_DN205641_c5_g1	0.186	1.6335	0.06333333	2.379	4.66916667	0.730503317445317	0	0	0	0	0	Y1015_ARATH	Uncharacterized protein At1g01500	At1g01500 F22L4.17	Arabidopsis thaliana (Mouse-ear cress)
TRINITY_DN206065_c7_g1	0.186	0.4323333	0.1436667	0.2828333	2.7491667	0.998305299695394	0	0	0	0	1	MYB3_ARATH	Transcription factor MYB3 (Myb-related protein 3) (AtMYB3)	MYB3 At1g22640 F12K8.1 T22J18.19	Arabidopsis thaliana (Mouse-ear cress)
TRINITY_DN207083_c5_g6	0.186	0.036	0.03916667	0	0.04	NA	0	0	0	0	0	NA	NA	NA	NA
TRINITY_DN207513_c10_g1	0.186	0.43583333	0.08116667	0.28833333	0.139	NA	0	0	0	0	0	NA	NA	NA	NA
TRINITY_DN208167_c3_g3	0.186	0	0	0	0	NA	0	0	0	0	0	NA	NA	NA	NA
TRINITY_DN209147_c10_g2	0.186	0	0.4015	0.347	0.197	0.838026213914806	0	0	0	0	0	NA	NA	NA	NA
TRINITY_DN209645_c5_g1	0.186	0.3445	1.2743333	0.4271667	0.1058333	1	0	0	0	0	0	ACO2M_ARATH	Aconitate hydratase 2, mitochondrial (Aconitase 2) (mACO2) (EC 4.2.1.3) (Citrate hydro-lyase 2)	ACO2 At4g26970 F10M23.310	Arabidopsis thaliana (Mouse-ear cress)
TRINITY_DN211780_c2_g1	0.186	0.14083333	0.016	0.08283333	0.12416667	NA	0	0	0	0	0	PFKA2_ARATH	ATP-dependent 6-phosphofructokinase 2 (ATP-PFK 2) (Phosphofructokinase 2) (EC 2.7.1.11) (Phosphohexokinase 2)	PFK2 At5g47810 MCA23.13	Arabidopsis thaliana (Mouse-ear cress)
TRINITY_DN213369_c2_g2	0.186	0.03116667	0.11583333	0	0.777	NA	0	0	0	0	0	NA	NA	NA	NA
TRINITY_DN213536_c0_g1	0.186	0	0	0.1806667	0	0.816270459958524	0	0	0	0	0	CNGC2_ARATH	Cyclic nucleotide-gated ion channel 2 (AtCNGC2) (Cyclic nucleotide- and calmodulin-regulated ion channel 2) (Protein DEFENSE NO DEATH 1)	CNGC2 DND1 At5g15410 T20K14_20	Arabidopsis thaliana (Mouse-ear cress)
TRINITY_DN214460_c11_g1	0.186	0.1853333	0	0.2315	1.833	0.954296568475537	0	0	0	0	0	NA	NA	NA	NA
TRINITY_DN216084_c1_g1	0.186	1.347833	3.2705	0.224	1.293	0.537809724294745	0	0	0	0	0	NA	NA	NA	NA
TRINITY_DN216943_c6_g1	0.186	0.5218333	0.676	0.5691667	0.547	0.667642901514112	0	0	0	0	0	NA	NA	NA	NA
TRINITY_DN217578_c20_g1	0.186	0.0615	0.1191667	0	0	NA	0	0	0	0	0	GCT22_ARATH	Gamma-glutamylcyclotransferase 2-2 (AtGGCT2;2) (EC 4.3.2.9) (Gamma-glutamyl cyclotransferase 2;2)	GGCT2;2 At4g31290	Arabidopsis thaliana (Mouse-ear cress)
TRINITY_DN217607_c23_g1	0.186	0.403	0.685	0	0.04566667	0.943902137740484	0	0	1	0	0	NA	NA	NA	NA
TRINITY_DN238267_c0_g1	0.186	0	0.058	0	0	NA	0	0	0	0	0	NA	NA	NA	NA
TRINITY_DN294646_c0_g1	0.186	0.06533333	0	0	0	NA	0	0	0	0	0	NA	NA	NA	NA
TRINITY_DN306612_c0_g1	0.186	0.073	0	0	0	NA	0	0	0	0	0	NA	NA	NA	NA
TRINITY_DN325922_c0_g1	0.186	0.09783333	0	0	0	NA	0	0	0	0	0	NA	NA	NA	NA
TRINITY_DN370001_c0_g1	0.186	0	0	0	0	NA	0	0	0	0	0	NA	NA	NA	NA
TRINITY_DN404511_c0_g1	0.186	0	0	0	0.2405	NA	0	0	0	0	0	NA	NA	NA	NA
TRINITY_DN417427_c0_g1	0.186	0	0	0.4603333	0	0.952963833298319	0	0	0	0	0	NA	NA	NA	NA
TRINITY_DN431795_c0_g1	0.186	0	0	0	0	NA	0	0	0	0	0	NA	NA	NA	NA
TRINITY_DN5120_c0_g1	0.186	0	0.05983333	0	0.07433333	NA	0	0	0	0	0	NA	NA	NA	NA
TRINITY_DN71574_c0_g1	0.186	0	0.045	0.07833333	0	NA	0	0	0	0	0	NA	NA	NA	NA
TRINITY_DN74777_c0_g1	0.186	0.39033333	0.03666667	0	0	NA	0	0	0	0	0	NA	NA	NA	NA
TRINITY_DN77650_c0_g1	0.186	0	0	0	0	NA	0	0	0	0	0	NA	NA	NA	NA
TRINITY_DN139569_c0_g1	0.18583333	0.337	0	0	0.07483333	NA	0	0	0	0	0	NA	NA	NA	NA
TRINITY_DN173244_c9_g5	0.18583333	0	0.09483333	0	0	NA	0	0	0	0	0	NA	NA	NA	NA
TRINITY_DN174783_c5_g12	0.18583333	0	0.39566667	0.08483333	0.07266667	NA	0	0	0	0	0	NA	NA	NA	NA
TRINITY_DN175002_c4_g1	0.18583333	0.09733333	0.508	0	0	NA	0	0	0	0	0	NA	NA	NA	NA
TRINITY_DN176153_c5_g1	0.18583333	0.17933333	0.15	0.12216667	0.08366667	NA	0	0	0	0	0	NA	NA	NA	NA
TRINITY_DN176958_c9_g2	0.18583333	0.08683333	0.166	0.113	0.04016667	NA	0	0	0	0	0	NA	NA	NA	NA
TRINITY_DN177256_c9_g4	0.18583333	0.1045	0.08916667	0.15866667	0.179	NA	0	0	0	0	0	NA	NA	NA	NA
TRINITY_DN177605_c0_g1	0.18583333	0.09733333	0	0.11916667	0.1305	NA	0	0	0	0	0	NA	NA	NA	NA
TRINITY_DN178297_c8_g2	0.18583333	0	0.1465	0	0.04516667	NA	0	0	0	0	0	NA	NA	NA	NA
TRINITY_DN178400_c2_g3	0.18583333	0.58066667	0	0.09033333	0	NA	0	0	0	0	0	NA	NA	NA	NA
TRINITY_DN178713_c5_g2	0.18583333	0.223	0.39116667	0.06066667	0.47133333	0.779731530443945	0	0	0	0	0	NA	NA	NA	NA
TRINITY_DN178728_c9_g1	0.18583333	0.1175	0.06333333	0	0.213	NA	0	0	0	0	0	NA	NA	NA	NA
TRINITY_DN181771_c5_g1	0.18583333	0.12633333	0.4635	0.08066667	0	NA	0	0	0	0	0	NA	NA	NA	NA
TRINITY_DN182956_c4_g10	0.18583333	0.114	0.19933333	0.1775	0.09283333	NA	0	0	0	0	0	NA	NA	NA	NA
TRINITY_DN184171_c4_g1	0.18583333	0	0.79383333	0	0.05766667	1	0	0	0	0	0	NA	NA	NA	NA
TRINITY_DN187253_c0_g8	0.18583333	0.41916667	0	0.3015	0.07966667	NA	0	0	0	0	0	NA	NA	NA	NA
TRINITY_DN189761_c2_g3	0.18583333	0.09066667	0.10233333	0.70033333	0.0975	0.975261852007948	0	0	0	0	0	NA	NA	NA	NA
TRINITY_DN190973_c5_g1	0.18583333	0.2475	0	0.27666667	0.09633333	0.751257072164521	0	0	0	0	0	NA	NA	NA	NA
TRINITY_DN191204_c7_g1	0.18583333	0.192	0.168	0.01616667	0.07166667	NA	0	0	0	0	0	NA	NA	NA	NA
TRINITY_DN192695_c2_g4	0.18583333	0.2045	0.18083333	0.04066667	0.046	NA	0	0	0	0	0	NA	NA	NA	NA
TRINITY_DN196933_c3_g1	0.18583333	0.007	0.19866667	0.06116667	0.01816667	NA	0	0	0	0	0	NA	NA	NA	NA
TRINITY_DN198612_c5_g1	0.18583333	0	0.09483333	0	0	NA	0	0	0	0	0	NA	NA	NA	NA
TRINITY_DN205166_c0_g1	0.18583333	0.4635	0.52933333	0.05316667	0.43683333	NA	0	0	0	0	0	NA	NA	NA	NA
TRINITY_DN205819_c6_g1	0.18583333	0	0.06983333	0	0.19433333	0.822803992424246	0	0	0	0	0	NA	NA	NA	NA
TRINITY_DN208815_c6_g1	0.18583333	0	0.08083333	0	0	NA	0	0	0	0	0	NA	NA	NA	NA
TRINITY_DN210562_c3_g2	0.18583333	0.01483333	0.0265	0.06683333	0.058	NA	0	0	0	0	0	Y5436_ARATH	TNF receptor-associated factor homolog 1a (MATH domain-containing protein At5g43560) (Protein MUTANT SNC1-ENHANCING 14)	TRAF1A MUSE14 At5g43560 K9D7.6	Arabidopsis thaliana (Mouse-ear cress)
TRINITY_DN211828_c6_g1	0.18583333	0	0.07216667	0.14916667	0.29166667	NA	0	0	0	0	0	NA	NA	NA	NA
TRINITY_DN212887_c10_g1	0.18583333	0.06216667	0.16	0.05	0	NA	0	0	0	0	0	NA	NA	NA	NA
TRINITY_DN213352_c6_g1	0.18583333	0	0.09033333	0.26216667	0.13283333	NA	0	0	0	0	0	NA	NA	NA	NA
TRINITY_DN214228_c0_g1	0.18583333	0.265	0.05283333	0	0.45183333	0.972713203865519	0	0	0	0	0	NA	NA	NA	NA
TRINITY_DN215224_c9_g5	0.18583333	0.05183333	0.03316667	0	0	NA	0	0	0	0	0	NA	NA	NA	NA
TRINITY_DN215412_c4_g1	0.18583333	0.38816667	0.03833333	0.44516667	0.19016667	NA	0	0	0	0	0	P2C18_ARATH	Probable protein phosphatase 2C 18 (AtPP2C18) (EC 3.1.3.16)	At1g79630 F20B17.6	Arabidopsis thaliana (Mouse-ear cress)
TRINITY_DN376458_c0_g1	0.18583333	0	0.03716667	0	0	NA	0	0	0	0	0	POLX_TOBAC	Retrovirus-related Pol polyprotein from transposon TNT 1-94 [Includes: Protease (EC 3.4.23.-); Reverse transcriptase (EC 2.7.7.49); Endonuclease]		Nicotiana tabacum (Common tobacco)
TRINITY_DN41562_c0_g1	0.18583333	0	0	0.091	0.07316667	NA	0	0	0	0	0	NA	NA	NA	NA
TRINITY_DN438048_c0_g1	0.18583333	0.07166667	0	0.07016667	0	NA	0	0	0	0	0	NA	NA	NA	NA
TRINITY_DN132743_c0_g1	0.1858333	0	0	0.1185	0	NA	0	0	0	0	0	NA	NA	NA	NA
TRINITY_DN142012_c0_g1	0.1858333	0	0.3406667	0	0	NA	0	0	0	0	0	NA	NA	NA	NA
TRINITY_DN151783_c0_g1	0.1858333	0	0.1386667	0	0	NA	0	0	0	0	0	NA	NA	NA	NA
TRINITY_DN153352_c0_g1	0.1858333	0.2876667	0.085	0	0.1021667	NA	0	0	0	0	0	NA	NA	NA	NA
TRINITY_DN159195_c2_g1	0.1858333	0	0.1108333	0	0	NA	0	0	0	0	0	NA	NA	NA	NA
TRINITY_DN161357_c0_g1	0.1858333	0.1186667	0.3131667	0.5661667	0	0.912978733695445	0	0	0	0	0	NA	NA	NA	NA
TRINITY_DN162097_c0_g1	0.1858333	0	0	0	0	NA	0	0	0	0	0	NA	NA	NA	NA
TRINITY_DN170908_c9_g1	0.1858333	0.1283333	0.4943333	0	0	1	0	0	0	0	0	NA	NA	NA	NA
TRINITY_DN173913_c10_g2	0.1858333	0.2288333	0.4595	0	0	NA	0	0	0	0	0	NA	NA	NA	NA
TRINITY_DN174996_c3_g2	0.1858333	0	0	0.4378333	0	NA	0	0	0	0	0	NA	NA	NA	NA
TRINITY_DN177171_c8_g3	0.1858333	0	0.4758333	0	0.1538333	NA	0	0	0	0	0	NA	NA	NA	NA
TRINITY_DN180318_c6_g5	0.1858333	0	0.1255	0	0	NA	0	0	0	0	0	NA	NA	NA	NA
TRINITY_DN181321_c0_g1	0.1858333	3.3021667	0.1353333	3.5936667	0.6496667	0.754486151297819	0	0	0	1	0	PER4_VITVI; PER40_ARATH	Peroxidase 4 (EC 1.11.1.7); Peroxidase 40 (Atperox P40) (EC 1.11.1.7)	GSVIVT00023967001 LOC100257005; PER40 P40 At4g16270 dl4175w FCAALL.329	Vitis vinifera (Grape); Arabidopsis thaliana (Mouse-ear cress)
TRINITY_DN183805_c3_g1	0.1858333	0.6141667	0.173	0.1363333	0	NA	0	0	0	0	0	NA	NA	NA	NA
TRINITY_DN186002_c4_g2	0.1858333	0	0	0.7343333	0.117	NA	0	0	0	0	0	NA	NA	NA	NA
TRINITY_DN186072_c1_g9	0.1858333	0	0.2695	0	0	NA	0	0	0	0	0	NA	NA	NA	NA
TRINITY_DN188043_c4_g7	0.1858333	0.1716667	1.0058333	0.7406667	0	0.779504211275005	0	0	0	0	0	NA	NA	NA	NA
TRINITY_DN190514_c0_g1	0.1858333	0	0	0	0	NA	0	0	0	0	0	NA	NA	NA	NA
TRINITY_DN191073_c1_g1	0.1858333	0.2931667	0.3408333	0.1835	0.4705	NA	0	0	0	0	0	NA	NA	NA	NA
TRINITY_DN192781_c2_g3	0.1858333	17.6823333	0.1286667	4.5411667	2.1931667	0.784984423411293	0	1	0	0	0	GDL34_ARATH; GDL72_ARATH; GDL78_ARATH	GDSL esterase/lipase At2g04570 (EC 3.1.1.-) (Extracellular lipase At2g04570); GDSL esterase/lipase At5g03810 (EC 3.1.1.-) (Extracellular lipase At5g03810); GDSL esterase/lipase At5g22810 (EC 3.1.1.-) (Extracellular lipase At5g22810)	At2g04570 T1O3.2; At5g03810 F8F6.20 MED24.11; At5g22810 MRN17.4	Arabidopsis thaliana (Mouse-ear cress); Arabidopsis thaliana (Mouse-ear cress); Arabidopsis thaliana (Mouse-ear cress)
TRINITY_DN193006_c29_g1	0.1858333	0.477	0.6905	0.1325	0.146	0.833457002975853	0	0	0	0	0	NA	NA	NA	NA
TRINITY_DN193773_c6_g1	0.1858333	0	0.2996667	0	0	NA	0	0	0	0	0	SUCB_ORYSJ	Succinate--CoA ligase [ADP-forming] subunit beta, mitochondrial (EC 6.2.1.5) (Succinyl-CoA synthetase beta chain) (SCS-beta)	Os02g0621700 LOC_Os02g40830 OJ1234_B11.18 OsJ_07569	Oryza sativa subsp. japonica (Rice)
TRINITY_DN195999_c4_g1	0.1858333	0.4945	0	0.3976667	0	0.833637821620028	0	0	0	0	0	NA	NA	NA	NA
TRINITY_DN196297_c6_g3	0.1858333	0	0	0	0	NA	0	0	0	0	0	NA	NA	NA	NA
TRINITY_DN198591_c9_g1	0.1858333	0	0.358	0	0	NA	0	0	0	0	0	RBL19_ARATH	Rhomboid-like protein 19 (AtRBL19)	RBL19 At3g07950 F17A17.29	Arabidopsis thaliana (Mouse-ear cress)
TRINITY_DN200795_c16_g1	0.1858333	0	0.084	0	0	NA	0	0	0	0	0	NA	NA	NA	NA
TRINITY_DN202373_c6_g3	0.1858333	0.099	0.4271667	0	0	NA	0	0	0	0	0	NA	NA	NA	NA
TRINITY_DN203478_c0_g1	0.1858333	0.4631667	0.2053333	0	0.053	NA	0	0	0	0	0	NA	NA	NA	NA
TRINITY_DN203696_c1_g8	0.1858333	0	0.2206667	0.2568333	0	0.837744578649886	0	0	0	0	0	NA	NA	NA	NA
TRINITY_DN205647_c0_g1	0.1858333	0.1235	0.307	0	0	NA	0	0	0	0	0	NA	NA	NA	NA
TRINITY_DN206241_c4_g1	0.1858333	0.438	0.1693333	0.1295	0	NA	0	0	0	0	0	NA	NA	NA	NA
TRINITY_DN206823_c7_g2	0.1858333	0.1338333	0.1706667	0	0.1413333	NA	0	0	0	0	0	NA	NA	NA	NA
TRINITY_DN207544_c5_g2	0.1858333	0.2855	0	0.152	0	NA	0	0	0	0	0	NA	NA	NA	NA
TRINITY_DN210183_c0_g1	0.1858333	0.2205	0.3535	0.5375	0	0.779362275501695	0	0	0	0	0	NA	NA	NA	NA
TRINITY_DN210600_c3_g1	0.1858333	0.7293333	72.2996667	1.1843333	7.8166667	0.914348557796755	0	0	1	0	0	NAS4_ARATH	NA	NA	NA
TRINITY_DN212551_c10_g1	0.1858333	0	0.2408333	0	0.2206667	0.903036244007221	0	0	0	0	0	SGT1B_ARATH	Protein SGT1 homolog B (AtSGT1b) (Protein ENHANCED DOWNY MILDEW 1) (Protein ENHANCER OF TIR1-1 AUXIN RESISTANCE 3) (Suppressor of G2 allele of SKP1 homolog B)	SGT1B EDM1 ETA3 RPR1 At4g11260 F8L21.50	Arabidopsis thaliana (Mouse-ear cress)
TRINITY_DN212570_c2_g1	0.1858333	0.7371667	0.2198333	2.4873333	2.1791667	0.709996865616547	0	0	0	0	0	NA	NA	NA	NA
TRINITY_DN212660_c2_g2	0.1858333	0	0	0	0	NA	0	0	0	0	0	KN14I_ORYSJ	Kinesin-like protein KIN-14I (Kinesin-like calmodulin-binding protein) (OsKCBP)	KIN14I KCBP Os04g0666900 LOC_Os04g57140 OsJ_16543 OSJNBa0087O24.20	Oryza sativa subsp. japonica (Rice)
TRINITY_DN213371_c4_g1	0.1858333	0	0.3268333	0	0.1196667	NA	0	0	0	0	0	PAPS2_ARATH	Nuclear poly(A) polymerase 2 (PAP(II)) (Poly(A) polymerase II) (EC 2.7.7.19) (Polynucleotide adenylyltransferase 2)	PAPS2 At2g25850 F17H15.12	Arabidopsis thaliana (Mouse-ear cress)
TRINITY_DN214380_c3_g3	0.1858333	1.8153333	0.0145	0.779	2.8568333	0.77745752215514	0	0	0	0	1	GSTUM_ARATH	Glutathione S-transferase U22 (AtGSTU22) (EC 2.5.1.18) (GST class-tau member 22)	GSTU22 At1g78340 F3F9.13	Arabidopsis thaliana (Mouse-ear cress)
TRINITY_DN214563_c1_g1	0.1858333	1.8431667	0.2445	0.3403333	2.9956667	0.847279567694763	0	0	0	0	0	C94A2_VICSA	Cytochrome P450 94A2 (EC 1.14.-.-) (P450-dependent fatty acid omega-hydroxylase)	CYP94A2 VAGH811	Vicia sativa (Spring vetch) (Tare)
TRINITY_DN214794_c3_g3	0.1858333	0	0	0	0.1551667	NA	0	0	0	0	0	NA	NA	NA	NA
TRINITY_DN214812_c13_g3	0.1858333	0.2433333	0.2381667	0.2498333	0.3155	0.935548125958289	0	0	0	0	0	NA	NA	NA	NA
TRINITY_DN214882_c5_g2	0.1858333	1.9305	0	45.1453333	0.8235	0.940263084547765	0	0	0	1	0	LRK10_WHEAT; LRL25_ARATH	Rust resistance kinase Lr10 (EC 2.7.11.1) (Probable receptor-like serine/threonine-protein kinase LRK10); LEAF RUST 10 DISEASE-RESISTANCE LOCUS RECEPTOR-LIKE PROTEIN KINASE-like 2.5 (EC 2.7.11.1) (Probable receptor-like serine/threonine-protein kinase LRK10L-2.5)	LRK10; LRK10L-2.5 At1g66910 T4O24.8	Triticum aestivum (Wheat); Arabidopsis thaliana (Mouse-ear cress)
TRINITY_DN215181_c4_g1	0.1858333	0.2163333	0.9083333	0.461	0.8765	0.611742903981091	0	0	0	0	0	NA	NA	NA	NA
TRINITY_DN215846_c9_g1	0.1858333	0.4896667	0.4181667	1.1263333	0.6446667	0.784513905853964	0	0	0	0	0	NA	NA	NA	NA
TRINITY_DN221718_c0_g1	0.1858333	0	0	0	0	NA	0	0	0	0	0	CSI2_ARATH	Protein CELLULOSE SYNTHASE INTERACTIVE 2	CSI2 At1g44120 T7O23.25	Arabidopsis thaliana (Mouse-ear cress)
TRINITY_DN251084_c0_g1	0.1858333	0	0.1023333	0	0	NA	0	0	0	0	0	NA	NA	NA	NA
TRINITY_DN287818_c0_g1	0.1858333	0	0	0	0	NA	0	0	0	0	0	NA	NA	NA	NA
TRINITY_DN289838_c0_g1	0.1858333	0	0	0	0	NA	0	0	0	0	0	NA	NA	NA	NA
TRINITY_DN310160_c0_g1	0.1858333	0	0	0.1118333	0	NA	0	0	0	0	0	NA	NA	NA	NA
TRINITY_DN316174_c0_g1	0.1858333	0	0	0.3358333	0	0.961157785275158	0	0	0	0	0	NA	NA	NA	NA
TRINITY_DN332169_c0_g1	0.1858333	0	0	0	0	NA	0	0	0	0	0	NA	NA	NA	NA
TRINITY_DN335488_c0_g1	0.1858333	0	0.1053333	0	0	NA	0	0	0	0	0	NA	NA	NA	NA
TRINITY_DN338636_c0_g1	0.1858333	0	0.3068333	0	0	0.955410119158263	0	0	0	0	0	NA	NA	NA	NA
TRINITY_DN341251_c0_g1	0.1858333	0	0	0	0	NA	0	0	0	0	0	NA	NA	NA	NA
TRINITY_DN342307_c0_g1	0.1858333	0	0	0	0	NA	0	0	0	0	0	NA	NA	NA	NA
TRINITY_DN350621_c0_g1	0.1858333	0	0	0	0	NA	0	0	0	0	0	NA	NA	NA	NA
TRINITY_DN357467_c0_g1	0.1858333	0	0	0	0	NA	0	0	0	0	0	AATP3_ARATH	AAA-ATPase At2g18193 (EC 3.6.1.3)	At2g18193 F8D23	Arabidopsis thaliana (Mouse-ear cress)
TRINITY_DN364165_c0_g1	0.1858333	0	0.2426667	0	0	NA	0	0	0	0	0	NA	NA	NA	NA
TRINITY_DN368985_c0_g1	0.1858333	0	0	0	0	NA	0	0	0	0	0	NA	NA	NA	NA
TRINITY_DN369338_c0_g1	0.1858333	0	0	0	0	NA	0	0	0	0	0	NA	NA	NA	NA
TRINITY_DN372236_c0_g1	0.1858333	0	0.1053333	0	0	NA	0	0	0	0	0	NA	NA	NA	NA
TRINITY_DN390034_c0_g1	0.1858333	0	0	0	0	NA	0	0	0	0	0	NA	NA	NA	NA
TRINITY_DN392364_c0_g1	0.1858333	0	0	0.112	0	NA	0	0	0	0	0	NA	NA	NA	NA
TRINITY_DN410131_c0_g1	0.1858333	0	0	0	0	NA	0	0	0	0	0	NA	NA	NA	NA
TRINITY_DN414424_c0_g1	0.1858333	0	0	0	0	NA	0	0	0	0	0	NA	NA	NA	NA
TRINITY_DN42000_c0_g1	0.1858333	0.036	0	0	0	NA	0	0	0	0	0	NA	NA	NA	NA
TRINITY_DN426437_c0_g1	0.1858333	0	0.3068333	0	0	0.955410119158263	0	0	0	0	0	NA	NA	NA	NA
TRINITY_DN442917_c0_g1	0.1858333	0	0	0	0	NA	0	0	0	0	0	NA	NA	NA	NA
TRINITY_DN447977_c0_g1	0.1858333	0	0	0	0	NA	0	0	0	0	0	NA	NA	NA	NA
TRINITY_DN448486_c0_g1	0.1858333	0	0	0	0	NA	0	0	0	0	0	RHA1A_ARATH	Probable E3 ubiquitin-protein ligase RHA1A (EC 2.3.2.27) (RING-H2 finger A1a) (RING-H2 zinc finger protein RHA1a) (RING-type E3 ubiquitin transferase RHA1A)	RHA1A At4g11370 F8L21.160	Arabidopsis thaliana (Mouse-ear cress)
TRINITY_DN47755_c0_g1	0.1858333	0	0	0	0	NA	0	0	0	0	0	NA	NA	NA	NA
TRINITY_DN55604_c1_g1	0.1858333	0	0.1236667	0	0	NA	0	0	0	0	0	NA	NA	NA	NA
TRINITY_DN58713_c0_g1	0.1858333	0	0	0.5596667	0	0.977534402934346	0	0	0	0	0	NA	NA	NA	NA
TRINITY_DN93550_c0_g1	0.1858333	0.2375	0	0.5596667	0.3163333	0.87221340419782	0	0	0	0	0	NA	NA	NA	NA
TRINITY_DN125367_c0_g1	0.1856667	1.9438333	0	94.4256667	693.1871667	0.79219763091185	0	0	0	0	1	40G3_ORYSJ; EULS3_ARATH	Ricin B-like lectin R40G3 (Osr40g3); Ricin B-like lectin EULS3 (Euonymus lectin S3) (AtEULS3)	R40G3 Os07g0684000 LOC_Os07g48500 OsJ_25617 OSJNBa0060O17.15; EULS3 At2g39050	Oryza sativa subsp. japonica (Rice); Arabidopsis thaliana (Mouse-ear cress)
TRINITY_DN139417_c0_g1	0.1856667	0.1603333	0.3003333	0	0	NA	0	0	0	0	0	NA	NA	NA	NA
TRINITY_DN161751_c1_g1	0.1856667	0	0	0	0	NA	0	0	0	0	0	NA	NA	NA	NA
TRINITY_DN164145_c0_g1	0.1856667	0.1568333	0	0	0	NA	0	0	0	0	0	NA	NA	NA	NA
TRINITY_DN164926_c3_g1	0.1856667	0	0.2963333	0	0	NA	0	0	0	0	0	NA	NA	NA	NA
TRINITY_DN172813_c9_g1	0.1856667	0.1728333	0	0	0	NA	0	0	0	0	0	NA	NA	NA	NA
TRINITY_DN173150_c3_g1	0.1856667	0	0	0	0	NA	0	0	0	0	0	NA	NA	NA	NA
TRINITY_DN173895_c7_g1	0.1856667	0.2176667	0	0	0	NA	0	0	0	0	0	NA	NA	NA	NA
TRINITY_DN174535_c7_g7	0.1856667	0	0.2318333	0	0	NA	0	0	0	0	0	POLX_TOBAC	Retrovirus-related Pol polyprotein from transposon TNT 1-94 [Includes: Protease (EC 3.4.23.-); Reverse transcriptase (EC 2.7.7.49); Endonuclease]		Nicotiana tabacum (Common tobacco)
TRINITY_DN177925_c4_g3	0.1856667	0.3776667	0.1813333	0.1501667	0.181	NA	0	0	0	0	0	NA	NA	NA	NA
TRINITY_DN180498_c5_g1	0.1856667	0.0875	0.2273333	0	0.089	NA	0	0	0	0	0	NA	NA	NA	NA
TRINITY_DN182231_c2_g1	0.1856667	0.3371667	0.3233333	0.2425	0.166	NA	0	0	0	0	0	NA	NA	NA	NA
TRINITY_DN183545_c1_g1	0.1856667	0.246	0.2886667	0.037	0.0595	NA	0	0	0	0	0	NA	NA	NA	NA
TRINITY_DN183873_c0_g2	0.1856667	3.34	0.199	1.128	2.405	0.779040281214185	0	1	0	0	0	NA	NA	NA	NA
TRINITY_DN184292_c7_g9	0.1856667	0.1731667	0.101	0.1731667	0	0.822806015499745	0	0	0	0	0	NA	NA	NA	NA
TRINITY_DN184934_c8_g1	0.1856667	0.5818333	0.2991667	0.1333333	0.1131667	NA	0	0	0	0	0	NA	NA	NA	NA
TRINITY_DN185474_c3_g4	0.1856667	0	0	0	0	NA	0	0	0	0	0	NA	NA	NA	NA
TRINITY_DN185980_c5_g2	0.1856667	0.092	0.05	0	0	NA	0	0	0	0	0	M860_ARATH	Uncharacterized mitochondrial protein AtMg00860 (ORF158)	AtMg00860	Arabidopsis thaliana (Mouse-ear cress)
TRINITY_DN188096_c7_g4	0.1856667	0	0	0	0	NA	0	0	0	0	0	NA	NA	NA	NA
TRINITY_DN188292_c13_g5	0.1856667	0.1201667	0.3251667	0.1488333	0.1645	NA	0	0	0	0	0	NA	NA	NA	NA
TRINITY_DN190011_c8_g6	0.1856667	0.2406667	0	0	0	NA	0	0	0	0	0	NA	NA	NA	NA
TRINITY_DN193338_c0_g1	0.1856667	0.2263333	0.304	0.5143333	0.6471667	0.865819192537493	0	0	0	0	0	NA	NA	NA	NA
TRINITY_DN194465_c7_g3	0.1856667	0.1016667	0.124	0	0	NA	0	0	0	0	0	NA	NA	NA	NA
TRINITY_DN19612_c0_g1	0.1856667	0.1345	0	0.2735	0	NA	0	0	0	0	0	NA	NA	NA	NA
TRINITY_DN197237_c2_g1	0.1856667	0.2576667	0.3915	0.694	0	0.97883866950598	0	0	0	0	0	NA	NA	NA	NA
TRINITY_DN199967_c3_g1	0.1856667	0.4116667	0.1921667	0.2615	0.103	NA	0	0	0	0	0	NA	NA	NA	NA
TRINITY_DN202157_c3_g1	0.1856667	0.8843333	0.6515	0.8853333	1.8753333	0.812995828133069	0	0	0	0	1	SRFR1_ARATH	Suppressor of RPS4-RLD 1 (Protein SUPPRESSOR OF npr1-1, CONSTITUTIVE 5) (AtSNC5)	SRFR1 SNC5 At4g37460 F6G17.110	Arabidopsis thaliana (Mouse-ear cress)
TRINITY_DN202893_c0_g1	0.1856667	0.0785	0.2788333	0.2381667	0.1156667	NA	0	0	0	0	0	PP220_ARATH	Pentatricopeptide repeat-containing protein At3g09040, mitochondrial	PCMP-E88 At3g09040 MZB10.7	Arabidopsis thaliana (Mouse-ear cress)
TRINITY_DN203906_c4_g3	0.1856667	0.7451667	0.1101667	0	0.936	0.831623837440895	0	0	0	0	0	NA	NA	NA	NA
TRINITY_DN204064_c2_g1	0.1856667	0	1.1196667	0.1758333	0.8116667	0.808094831940793	0	0	0	0	0	PP400_ARATH	Pentatricopeptide repeat-containing protein At5g27460	At5g27460 F21A20.170	Arabidopsis thaliana (Mouse-ear cress)
TRINITY_DN204383_c7_g1	0.1856667	0	0	0	0	NA	0	0	0	0	0	NA	NA	NA	NA
TRINITY_DN206510_c6_g1	0.1856667	0.2283333	0.31	0.3021667	0	0.607942424587081	0	0	0	0	0	AB1B_ARATH	ABC transporter B family member 1 (ABC transporter ABCB.1) (AtABCB1) (Multidrug resistance protein 1) (P-glycoprotein 1) (AtPgp1)	ABCB1 MDR1 PGP1 At2g36910 T1J8.9	Arabidopsis thaliana (Mouse-ear cress)
TRINITY_DN206939_c11_g3	0.1856667	0.0285	0	0	0	NA	0	0	0	0	0	NA	NA	NA	NA
TRINITY_DN207256_c6_g4	0.1856667	0	0.071	0	0	NA	0	0	0	0	0	NA	NA	NA	NA
TRINITY_DN207779_c1_g1	0.1856667	0.1281667	0.403	0.1706667	0.2066667	NA	0	0	0	0	0	NA	NA	NA	NA
TRINITY_DN207911_c0_g1	0.1856667	0.6803333	0.09	0.7445	0.104	0.774328006061163	0	0	0	0	0	NA	NA	NA	NA
TRINITY_DN208078_c0_g2	0.1856667	23.3611667	0	4.4031667	3.3823333	0.806833089256849	0	1	0	0	0	U71K2_PYRCO; U88F5_MALDO	UDP-glycosyltransferase 71K2 (EC 2.4.1.-) (UDP-glucose:chalcone 2'-O-glucosyltransferase) (UDP-glucose:flavonol 2'-O-glucosyltransferase); UDP-glycosyltransferase 88F5 (EC 2.4.1.-) (UDP-glucose:chalcone 2'-O-glucosyltransferase)	UGT71K2; UGT88F5	Pyrus communis (Pear) (Pyrus domestica); Malus domestica (Apple) (Pyrus malus)
TRINITY_DN208267_c15_g1	0.1856667	0.062	0.2456667	0	0	NA	0	0	0	0	0	NA	NA	NA	NA
TRINITY_DN209633_c35_g1	0.1856667	0.084	0.3195	0.2523333	0.2286667	NA	0	0	0	0	0	NA	NA	NA	NA
TRINITY_DN210440_c1_g4	0.1856667	0	0.121	0.2648333	0	NA	0	0	0	0	0	NA	NA	NA	NA
TRINITY_DN211671_c1_g1	0.1856667	0	0.2556667	0.1968333	0.2678333	0.629930890697198	0	0	0	0	0	NA	NA	NA	NA
TRINITY_DN211689_c1_g1	0.1856667	0	0.1895	0	0.1038333	NA	0	0	0	0	0	NA	NA	NA	NA
TRINITY_DN212333_c3_g1	0.1856667	0.5263333	0.3541667	0.2008333	0.2798333	NA	0	0	0	0	0	NA	NA	NA	NA
TRINITY_DN212401_c2_g1	0.1856667	2.2905	1.7376667	1.2043333	3.7235	0.652176926295065	0	0	0	0	1	NA	NA	NA	NA
TRINITY_DN213100_c17_g1	0.1856667	0.1111667	0	0	0	NA	0	0	0	0	0	GDL78_ARATH	GDSL esterase/lipase At5g22810 (EC 3.1.1.-) (Extracellular lipase At5g22810)	At5g22810 MRN17.4	Arabidopsis thaliana (Mouse-ear cress)
TRINITY_DN213811_c2_g1	0.1856667	0	0.739	0	0	1	0	0	0	0	0	NA	NA	NA	NA
TRINITY_DN217562_c19_g3	0.1856667	0	0.0395	0	0	NA	0	0	0	0	0	NA	NA	NA	NA
TRINITY_DN220598_c0_g1	0.1856667	0	0	0	0	NA	0	0	0	0	0	NA	NA	NA	NA
TRINITY_DN263029_c0_g1	0.1856667	0.148	0	0	0	NA	0	0	0	0	0	NA	NA	NA	NA
TRINITY_DN372596_c0_g1	0.1856667	0	0	0	0	NA	0	0	0	0	0	NA	NA	NA	NA
TRINITY_DN40481_c0_g1	0.1856667	0.1468333	0.2108333	0	0	NA	0	0	0	0	0	NA	NA	NA	NA
TRINITY_DN433791_c0_g1	0.1856667	0	0	0	0	NA	0	0	0	0	0	NA	NA	NA	NA
TRINITY_DN53775_c0_g1	0.1856667	0.1353333	0	0	0	NA	0	0	0	0	0	NA	NA	NA	NA
TRINITY_DN6658_c0_g1	0.1856667	0	0	0	0	NA	0	0	0	0	0	NA	NA	NA	NA
TRINITY_DN114762_c0_g1	0.18566667	0	0.02183333	0	0	NA	0	0	0	0	0	NA	NA	NA	NA
TRINITY_DN117080_c0_g1	0.18566667	0.25166667	0	0.09333333	0	NA	0	0	0	0	0	NA	NA	NA	NA
TRINITY_DN144476_c0_g1	0.18566667	0.03566667	0.36983333	0	0	NA	0	0	0	0	0	NA	NA	NA	NA
TRINITY_DN149872_c0_g2	0.18566667	0.09666667	0	0.1025	0	NA	0	0	0	0	0	NA	NA	NA	NA
TRINITY_DN163771_c0_g2	0.18566667	0.261	0.0315	0.09983333	0.13383333	NA	0	0	0	0	0	STIP1_ARATH	Septin and tuftelin-interacting protein 1 homolog 1 (Nineteen complex-related protein 1 homolog) (AtNTR1) (Protein SPLICEOSOMAL TIMEKEEPER LOCUS 1)	STIPL1 NTR1 At1g17070 F20D23.23	Arabidopsis thaliana (Mouse-ear cress)
TRINITY_DN169473_c12_g1	0.18566667	0.0675	0	0.36283333	0.07366667	NA	0	0	0	0	0	NA	NA	NA	NA
TRINITY_DN170418_c2_g1	0.18566667	0.27366667	0.07216667	0	0.0845	NA	0	0	0	0	0	NA	NA	NA	NA
TRINITY_DN171841_c1_g9	0.18566667	0	0.09383333	0	0	NA	0	0	0	0	0	NA	NA	NA	NA
TRINITY_DN172928_c14_g4	0.18566667	0.08116667	0.40183333	0.04983333	0.10166667	NA	0	0	0	0	0	NA	NA	NA	NA
TRINITY_DN173772_c14_g1	0.18566667	0.0945	0.21516667	0	0.04366667	NA	0	0	0	0	0	NA	NA	NA	NA
TRINITY_DN175095_c7_g1	0.18566667	0.08466667	0.1035	0	0	NA	0	0	0	0	0	NA	NA	NA	NA
TRINITY_DN176495_c5_g1	0.18566667	0.09033333	0.13816667	0.06733333	0	NA	0	0	0	0	0	NA	NA	NA	NA
TRINITY_DN177730_c4_g1	0.18566667	0.61183333	0.069	0.07983333	0.5325	NA	0	0	0	0	0	NA	NA	NA	NA
TRINITY_DN180353_c3_g2	0.18566667	0.27316667	0.1655	0.09033333	0	NA	0	0	0	0	0	NA	NA	NA	NA
TRINITY_DN181037_c8_g2	0.18566667	0.08483333	0.26216667	0.06233333	0	NA	0	0	0	0	0	NA	NA	NA	NA
TRINITY_DN185149_c4_g1	0.18566667	0.07066667	0.3995	0.06733333	0	NA	0	0	0	0	0	NA	NA	NA	NA
TRINITY_DN186179_c3_g7	0.18566667	0.119	0	0	0.07516667	NA	0	0	0	0	0	NA	NA	NA	NA
TRINITY_DN187399_c2_g1	0.18566667	0.11216667	0.16083333	0.04133333	0.06966667	NA	0	0	0	0	0	NA	NA	NA	NA
TRINITY_DN190379_c0_g1	0.18566667	0	0.05116667	0	0	NA	0	0	0	0	0	NA	NA	NA	NA
TRINITY_DN191539_c10_g5	0.18566667	0	0.06366667	0	0	NA	0	0	0	0	0	NA	NA	NA	NA
TRINITY_DN199143_c6_g1	0.18566667	0.08216667	0.2555	0.05666667	0	NA	0	0	0	0	0	NA	NA	NA	NA
TRINITY_DN202765_c3_g7	0.18566667	0.14316667	0.06766667	0.04516667	0.10233333	NA	0	0	0	0	0	NA	NA	NA	NA
TRINITY_DN203171_c1_g2	0.18566667	0.1155	0.03966667	0.05666667	0.2135	NA	0	0	0	0	0	NA	NA	NA	NA
TRINITY_DN205664_c0_g1	0.18566667	0.79316667	0.05233333	0.835	0.6225	0.527272768288551	0	0	0	0	0	NA	NA	NA	NA
TRINITY_DN207989_c3_g1	0.18566667	1.07816667	0.70633333	0.5215	0.07666667	0.7954124277583	0	0	0	0	0	NA	NA	NA	NA
TRINITY_DN253306_c0_g1	0.18566667	0	0.04033333	0.0395	0	NA	0	0	0	0	0	NA	NA	NA	NA
TRINITY_DN37012_c0_g1	0.18566667	0	0.03983333	0	0.06133333	NA	0	0	0	0	0	NA	NA	NA	NA
TRINITY_DN422002_c0_g1	0.18566667	0	0	0.05183333	0	NA	0	0	0	0	0	NA	NA	NA	NA
TRINITY_DN59562_c0_g1	0.18566667	0	0.06883333	0	0	NA	0	0	0	0	0	RL10_PINTA	60S ribosomal protein L10 (Wilms tumor suppressor homolog)	RPL10 LP20	Pinus taeda (Loblolly pine)
TRINITY_DN103332_c0_g1	0.1855	0.05316667	0	0.04983333	0	NA	0	0	0	0	0	NA	NA	NA	NA
TRINITY_DN108724_c1_g1	0.1855	0	0	0	0.07333333	NA	0	0	0	0	0	NA	NA	NA	NA
TRINITY_DN122485_c0_g1	0.1855	0.3805	0.1963333	0.1261667	0	NA	0	0	0	0	0	NA	NA	NA	NA
TRINITY_DN133919_c0_g1	0.1855	0.08983333	0	0	0	NA	0	0	0	0	0	NA	NA	NA	NA
TRINITY_DN14502_c0_g1	0.1855	0.03083333	0	0	0	NA	0	0	0	0	0	NA	NA	NA	NA
TRINITY_DN150091_c0_g1	0.1855	0	0.1	0.08733333	0	NA	0	0	0	0	0	NA	NA	NA	NA
TRINITY_DN151305_c0_g1	0.1855	0.285	0.0305	0.05116667	0	NA	0	0	0	0	0	NA	NA	NA	NA
TRINITY_DN170011_c0_g1	0.1855	21.552333	0	2.021667	31.333833	0.750683517053017	0	0	0	0	0	MDR_ORYSJ	Putative multidrug resistance protein (P-glycoprotein)	Os02g0190300 LOC_Os02g09720 OSJNBb0031B09.19	Oryza sativa subsp. japonica (Rice)
TRINITY_DN173973_c6_g1	0.1855	0.0895	0	0.08966667	0	NA	0	0	0	0	0	NA	NA	NA	NA
TRINITY_DN174187_c4_g5	0.1855	0	0.2108333	0.354	0	NA	0	0	0	0	0	NA	NA	NA	NA
TRINITY_DN174346_c7_g1	0.1855	0.07216667	0.058	0.08266667	0.09	NA	0	0	0	0	0	NA	NA	NA	NA
TRINITY_DN175618_c4_g1	0.1855	0.2916667	0.4225	0.1148333	0.1723333	NA	0	0	0	0	0	NA	NA	NA	NA
TRINITY_DN176480_c6_g2	0.1855	0.3568333	0.4908333	0.0505	0.5036667	0.923780497778732	0	0	0	0	0	NA	NA	NA	NA
TRINITY_DN177331_c5_g5	0.1855	0.1805	0.26183333	0.07666667	0.0425	NA	0	0	0	0	0	NA	NA	NA	NA
TRINITY_DN179227_c5_g5	0.1855	0	0	0	0	NA	0	0	0	0	0	NA	NA	NA	NA
TRINITY_DN179402_c7_g1	0.1855	0.1026667	0.1018333	0.2761667	0.202	NA	0	0	0	0	0	NA	NA	NA	NA
TRINITY_DN179681_c5_g2	0.1855	0.8825	0.2428333	0	0.3596667	0.923558114308254	0	1	0	0	0	NA	NA	NA	NA
TRINITY_DN179735_c3_g8	0.1855	0	0	0.43	0	1	0	0	0	0	0	M810_ARATH	Uncharacterized mitochondrial protein AtMg00810 (ORF240b)	AtMg00810; At2g07683	Arabidopsis thaliana (Mouse-ear cress)
TRINITY_DN180248_c1_g6	0.1855	0	0.21266667	0.09533333	0	NA	0	0	0	0	0	NA	NA	NA	NA
TRINITY_DN180469_c3_g3	0.1855	0.02816667	0.16366667	0.016	0.079	NA	0	0	0	0	0	NA	NA	NA	NA
TRINITY_DN181078_c0_g1	0.1855	0	0	0	0	NA	0	0	0	0	0	NA	NA	NA	NA
TRINITY_DN184119_c4_g1	0.1855	0.31916667	0.1605	0.05133333	0.229	NA	0	0	0	0	0	NA	NA	NA	NA
TRINITY_DN184784_c2_g2	0.1855	0	0	0.3861667	0	NA	0	0	0	0	0	NA	NA	NA	NA
TRINITY_DN185533_c5_g3	0.1855	0.02683333	0.575	0	0.093	NA	0	0	0	0	0	NA	NA	NA	NA
TRINITY_DN186666_c1_g1	0.1855	0.9701667	0.1148333	0	0.106	1	0	1	0	0	0	NA	NA	NA	NA
TRINITY_DN186992_c12_g3	0.1855	0	0	0	0.1215	NA	0	0	0	0	0	NA	NA	NA	NA
TRINITY_DN187467_c9_g1	0.1855	0.0515	0.3625	0	0	NA	0	0	0	0	0	NA	NA	NA	NA
TRINITY_DN189303_c10_g5	0.1855	0.06266667	0.46616667	0.07633333	0.15383333	NA	0	0	0	0	0	NA	NA	NA	NA
TRINITY_DN189755_c4_g5	0.1855	0.20316667	0.08116667	0.1825	0.22266667	NA	0	0	0	0	0	NA	NA	NA	NA
TRINITY_DN189797_c4_g5	0.1855	0.0495	1.4158333	0.2523333	0.2788333	NA	0	0	0	0	0	NA	NA	NA	NA
TRINITY_DN190162_c8_g3	0.1855	0.07783333	0.20466667	0	0.018	NA	0	0	0	0	0	NA	NA	NA	NA
TRINITY_DN190661_c1_g2	0.1855	0.29	0.2011667	0.2408333	0.241	NA	0	0	0	0	0	HAC12_ARATH; HACL2_ORYSJ	Histone acetyltransferase HAC12 (EC 2.3.1.48); Probable histone acetyltransferase HAC-like 2 (EC 2.3.1.48)	HAC12 At1g16710 F17F16.8 F17F16_21; Os06g0704800 LOC_Os06g49130 P0018H04.4	Arabidopsis thaliana (Mouse-ear cress); Oryza sativa subsp. japonica (Rice)
TRINITY_DN192956_c6_g1	0.1855	0.19266667	0.08816667	0.13183333	0.0875	NA	0	0	0	0	0	NA	NA	NA	NA
TRINITY_DN195262_c4_g1	0.1855	0	0.4575	0.0535	0	NA	0	0	0	0	0	NA	NA	NA	NA
TRINITY_DN195491_c1_g1	0.1855	0.07333333	0.02433333	0.02816667	0.14883333	NA	0	0	0	0	0	NA	NA	NA	NA
TRINITY_DN195617_c2_g5	0.1855	0.2848333	0.1485	0	0.1615	NA	0	0	0	0	0	NA	NA	NA	NA
TRINITY_DN195832_c5_g1	0.1855	0	0	0	0	NA	0	0	0	0	0	NA	NA	NA	NA
TRINITY_DN196313_c1_g3	0.1855	0.1393333	0.2213333	0	0.6186667	NA	0	0	0	0	0	NA	NA	NA	NA
TRINITY_DN198169_c3_g3	0.1855	1.2245	0.4378333	19.9738333	1.7685	0.928881253465461	0	0	0	1	0	PTR4_ARATH	Protein NRT1/ PTR FAMILY 5.3 (AtNPF5.3) (Peptide transporter PTR3-B)	NPF5.3 PTR3-B At5g46040 MCL19.9	Arabidopsis thaliana (Mouse-ear cress)
TRINITY_DN200568_c6_g5	0.1855	0	0.02316667	0	0	NA	0	0	0	0	0	NA	NA	NA	NA
TRINITY_DN200591_c8_g1	0.1855	0.4055	0.3245	0.1183333	0.0905	NA	0	0	0	0	0	NA	NA	NA	NA
TRINITY_DN202084_c1_g2	0.1855	0.303	0.1865	0.07916667	0.10183333	NA	0	0	0	0	0	NA	NA	NA	NA
TRINITY_DN205561_c9_g2	0.1855	0	0.04783333	0	0	NA	0	0	0	0	0	NA	NA	NA	NA
TRINITY_DN205666_c3_g2	0.1855	0.1056667	0.4145	0.1551667	0.1173333	NA	0	0	0	0	0	CAPP4_ARATH	Phosphoenolpyruvate carboxylase 4 (AtPPC4) (PEPC 4) (PEPCase 4) (EC 4.1.1.31)	PPC4 At1g68750 F14K14.14 F24J5.1	Arabidopsis thaliana (Mouse-ear cress)
TRINITY_DN207474_c4_g5	0.1855	0.2991667	0.8263333	0	0	0.961527744433431	0	0	1	0	0	NA	NA	NA	NA
TRINITY_DN208859_c2_g1	0.1855	0.78516667	0.08733333	0.78266667	0.12833333	0.896061784557621	0	0	0	0	0	IPYR6_ARATH	Soluble inorganic pyrophosphatase 6, chloroplastic (EC 3.6.1.1) (Inorganic pyrophosphatase 6) (Pyrophosphate phospho-hydrolase 6) (PPase 6)	PPA6 PPA At5g09650 F17I14.160	Arabidopsis thaliana (Mouse-ear cress)
TRINITY_DN211890_c2_g1	0.1855	0.541	0.8085	0.4945	0.4435	0.890682517158879	0	0	0	0	0	NA	NA	NA	NA
TRINITY_DN213379_c6_g1	0.1855	0.3261667	0	0	0.1446667	NA	0	0	0	0	0	PTR1_ARATH; PTR17_ARATH	Protein NRT1/ PTR FAMILY 8.1 (AtNPF8.1) (Peptide transporter PTR1); Protein NRT1/ PTR FAMILY 8.5 (AtNPF8.5) (Peptide transporter PTR6)	NPF8.1 PTR1 At3g54140 F24B22.100; NPF8.5 PTR6 At1g62200 F19K23.13	Arabidopsis thaliana (Mouse-ear cress); Arabidopsis thaliana (Mouse-ear cress)
TRINITY_DN214446_c3_g1	0.1855	0.7388333	0.2855	0.9798333	0.9736667	0.812649833523762	0	0	0	0	0	WRK15_ARATH; WRK74_ARATH	Probable WRKY transcription factor 15 (WRKY DNA-binding protein 15); Probable WRKY transcription factor 74 (WRKY DNA-binding protein 74)	WRKY15 At2g23320 T20D16.5; WRKY74 At5g28650 F4I4.30	Arabidopsis thaliana (Mouse-ear cress); Arabidopsis thaliana (Mouse-ear cress)
TRINITY_DN230021_c0_g1	0.1855	0.1623333	0	0	0	NA	0	0	0	0	0	NA	NA	NA	NA
TRINITY_DN261178_c0_g1	0.1855	0	0.059	0	0	NA	0	0	0	0	0	Y3130_ARATH	Receptor-like serine/threonine-protein kinase At3g01300 (EC 2.7.11.1)	At3g01300 T22N4.7 T4P13.2	Arabidopsis thaliana (Mouse-ear cress)
TRINITY_DN272567_c0_g1	0.1855	0	0	0	0	NA	0	0	0	0	0	NA	NA	NA	NA
TRINITY_DN361372_c0_g1	0.1855	0.03933333	0	0	0	NA	0	0	0	0	0	NA	NA	NA	NA
TRINITY_DN371015_c0_g1	0.1855	0	0.1338333	0	0	NA	0	0	0	0	0	NA	NA	NA	NA
TRINITY_DN78268_c0_g1	0.1855	0	0.11683333	0.146	0.03566667	NA	0	0	0	0	0	NA	NA	NA	NA
TRINITY_DN151058_c0_g1	0.18533333	0.30083333	0.057	0.03716667	0	NA	0	0	0	0	0	NA	NA	NA	NA
TRINITY_DN173014_c8_g1	0.18533333	0.11466667	0.1695	0.01116667	0.0975	NA	0	0	0	0	0	NA	NA	NA	NA
TRINITY_DN173083_c8_g1	0.18533333	0.08433333	0.2055	0	0	NA	0	0	0	0	0	NA	NA	NA	NA
TRINITY_DN175781_c4_g2	0.18533333	0.08516667	0	0.10883333	0	NA	0	0	0	0	0	NA	NA	NA	NA
TRINITY_DN176062_c4_g5	0.18533333	0.135	0.07416667	0.0665	0.0855	NA	0	0	0	0	0	NA	NA	NA	NA
TRINITY_DN176566_c10_g5	0.18533333	0.07366667	0.12866667	0	0.07983333	NA	0	0	0	0	0	NA	NA	NA	NA
TRINITY_DN177602_c6_g2	0.18533333	0.17366667	0.16166667	0.04533333	0.10683333	NA	0	0	0	0	0	NA	NA	NA	NA
TRINITY_DN179112_c14_g1	0.18533333	0	0.05033333	0	0	NA	0	0	0	0	0	NA	NA	NA	NA
TRINITY_DN182936_c9_g3	0.18533333	0.34983333	0.08	0.09033333	0	NA	0	0	0	0	0	NA	NA	NA	NA
TRINITY_DN183206_c1_g1	0.18533333	0.264	0.08433333	0	0.08016667	NA	0	0	0	0	0	POLX_TOBAC	Retrovirus-related Pol polyprotein from transposon TNT 1-94 [Includes: Protease (EC 3.4.23.-); Reverse transcriptase (EC 2.7.7.49); Endonuclease]		Nicotiana tabacum (Common tobacco)
TRINITY_DN183280_c8_g2	0.18533333	0.07016667	0.235	0.01233333	0.02716667	NA	0	0	0	0	0	NA	NA	NA	NA
TRINITY_DN184730_c7_g1	0.18533333	0.17066667	0.04633333	0	0.14416667	NA	0	0	0	0	0	NA	NA	NA	NA
TRINITY_DN185008_c11_g1	0.18533333	0.073	0.06283333	0.098	0	NA	0	0	0	0	0	NA	NA	NA	NA
TRINITY_DN185557_c5_g6	0.18533333	0.24466667	0.09116667	0.06233333	0.13133333	NA	0	0	0	0	0	NA	NA	NA	NA
TRINITY_DN185848_c3_g1	0.18533333	0	0.04883333	0	0	NA	0	0	0	0	0	NA	NA	NA	NA
TRINITY_DN187002_c6_g3	0.18533333	0.27033333	0.04966667	0	0	NA	0	0	0	0	0	NA	NA	NA	NA
TRINITY_DN187781_c2_g1	0.18533333	0.0805	0.15466667	0.04483333	0.051	NA	0	0	0	0	0	NA	NA	NA	NA
TRINITY_DN190509_c7_g1	0.18533333	0.141	0.09883333	0.47766667	0	0.96269339636309	0	0	0	0	0	NA	NA	NA	NA
TRINITY_DN193372_c1_g1	0.18533333	0.20116667	0.16116667	0.34116667	0.04933333	NA	0	0	0	0	0	NA	NA	NA	NA
TRINITY_DN194751_c6_g1	0.18533333	0.17466667	1.95933333	0.09583333	0.03983333	1	0	0	1	0	0	VAB_ARATH	VAN3-binding protein (Protein FORKED 1)	VAB FKD1 At3g63300 F16M2_150	Arabidopsis thaliana (Mouse-ear cress)
TRINITY_DN198712_c3_g1	0.18533333	0.04466667	0.10583333	0.0475	0.3265	NA	0	0	0	0	0	NA	NA	NA	NA
TRINITY_DN201351_c3_g1	0.18533333	0.108	0.09383333	0	0	NA	0	0	0	0	0	NA	NA	NA	NA
TRINITY_DN202549_c15_g1	0.18533333	0.12183333	0.09883333	0	0	NA	0	0	0	0	0	NA	NA	NA	NA
TRINITY_DN202839_c5_g2	0.18533333	0.291	0	0	0.02516667	NA	0	0	0	0	0	NA	NA	NA	NA
TRINITY_DN210409_c0_g1	0.18533333	0.06683333	0.084	0.0705	0.1465	NA	0	0	0	0	0	NA	NA	NA	NA
TRINITY_DN216874_c9_g2	0.18533333	0.079	0.248	0	0.03733333	NA	0	0	0	0	0	NA	NA	NA	NA
TRINITY_DN408712_c0_g1	0.18533333	0	0.05416667	0	0	NA	0	0	0	0	0	NA	NA	NA	NA
TRINITY_DN55104_c0_g1	0.18533333	0.08066667	0	0.1835	0	NA	0	0	0	0	0	NA	NA	NA	NA
TRINITY_DN113851_c1_g1	0.1853333	0	0	0	0	NA	0	0	0	0	0	NA	NA	NA	NA
TRINITY_DN149146_c0_g1	0.1853333	0.108	0.6303333	0	0	0.98004887074044	0	0	0	0	0	NA	NA	NA	NA
TRINITY_DN16718_c0_g1	0.1853333	0.1326667	0	0	0	NA	0	0	0	0	0	NA	NA	NA	NA
TRINITY_DN172009_c7_g5	0.1853333	0	0.4705	0	0	NA	0	0	0	0	0	NA	NA	NA	NA
TRINITY_DN172354_c1_g1	0.1853333	0	0	0	0.3048333	0.956042737008854	0	0	0	0	0	NA	NA	NA	NA
TRINITY_DN173689_c4_g1	0.1853333	0.2103333	0.6215	0.201	0	0.976986151917559	0	0	0	0	0	NA	NA	NA	NA
TRINITY_DN175635_c2_g4	0.1853333	0	0.7103333	0	0	0.9573718804465	0	0	0	0	0	NA	NA	NA	NA
TRINITY_DN177107_c10_g1	0.1853333	0	0	0.956	0	0.98330439966893	0	0	0	0	0	NA	NA	NA	NA
TRINITY_DN179245_c4_g11	0.1853333	0	0	0	0	NA	0	0	0	0	0	NA	NA	NA	NA
TRINITY_DN182028_c13_g2	0.1853333	0	0.1231667	0	0.1523333	NA	0	0	0	0	0	NA	NA	NA	NA
TRINITY_DN182690_c3_g1	0.1853333	4.636	0	1.9145	70.2798333	0.889754831060375	0	0	0	0	1	FLS2_ARATH; XA21_ORYSI; Y2241_ARATH; Y2579_ARATH; Y3475_ARATH; Y4361_ARATH	LRR receptor-like serine/threonine-protein kinase FLS2 (EC 2.7.11.1) (Protein FLAGELLIN-SENSING 2) (Protein FLAGELLIN-SENSITIVE 2); Receptor kinase-like protein Xa21 (EC 2.7.11.1) [Cleaved into: Receptor kinase-like protein Xa21, processed]; Putative leucine-rich repeat receptor-like serine/threonine-protein kinase At2g24130 (EC 2.7.11.1); Probably inactive leucine-rich repeat receptor-like protein kinase At2g25790; Probable LRR receptor-like serine/threonine-protein kinase At3g47570 (EC 2.7.11.1); Probable LRR receptor-like serine/threonine-protein kinase At4g36180 (EC 2.7.11.1)	FLS2 At5g46330 MPL12.13 MPL12.8; XA21; At2g24130 F27D4.4; At2g25790 F17H15.18; At3g47570 F1P2.120; At4g36180 F23E13.70	Arabidopsis thaliana (Mouse-ear cress); Oryza sativa subsp. indica (Rice); Arabidopsis thaliana (Mouse-ear cress); Arabidopsis thaliana (Mouse-ear cress); Arabidopsis thaliana (Mouse-ear cress); Arabidopsis thaliana (Mouse-ear cress)
TRINITY_DN183733_c8_g1	0.1853333	0.4495	0.3991667	0.3566667	0.3025	0.868184557344569	0	0	0	0	0	NA	NA	NA	NA
TRINITY_DN184144_c3_g3	0.1853333	0.1378333	0.2615	0.172	0.1443333	NA	0	0	0	0	0	NA	NA	NA	NA
TRINITY_DN184462_c1_g1	0.1853333	1.0866667	0	0.1086667	0	0.988525790235528	0	0	0	0	0	NA	NA	NA	NA
TRINITY_DN185322_c2_g3	0.1853333	5.9676667	0.1263333	5.8655	8.0058333	0.603671410765009	0	0	0	0	0	LRK44_ARATH	L-type lectin-domain containing receptor kinase IV.4 (LecRK-IV.4) (EC 2.7.11.1)	LECRK44 At4g02420 T14P8.4	Arabidopsis thaliana (Mouse-ear cress)
TRINITY_DN185401_c0_g1	0.1853333	4.4566667	0	28.4521667	2.3325	0.812960379222137	0	0	0	1	0	SCGT_TOBAC; U73E1_STERE; U88A1_ARATH	Scopoletin glucosyltransferase (EC 2.4.1.128) (Phenylpropanoid:glucosyltransferase 1); UDP-glycosyltransferase 73E1 (EC 2.4.1.-); UDP-glycosyltransferase 88A1 (EC 2.4.1.-)	TOGT1; UGT73E1; UGT88A1 At3g16520 MDC8.15	Nicotiana tabacum (Common tobacco); Stevia rebaudiana (Stevia) (Eupatorium rebaudianum); Arabidopsis thaliana (Mouse-ear cress)
TRINITY_DN187275_c6_g2	0.1853333	0.1415	0	0	0	NA	0	0	0	0	0	NA	NA	NA	NA
TRINITY_DN187916_c3_g1	0.1853333	0.141	0	0	0	NA	0	0	0	0	0	NA	NA	NA	NA
TRINITY_DN188343_c3_g2	0.1853333	3.9998333	0	3.3406667	0.7021667	0.769469374020309	0	0	0	0	0	CRK1_ARATH; CRK30_ARATH	Cysteine-rich receptor-like protein kinase 1 (Cysteine-rich RLK1) (EC 2.7.11.1) (Receptor-like kinase in flowers 2); Putative cysteine-rich receptor-like protein kinase 30 (Cysteine-rich RLK30) (EC 2.7.11.-)	CRK1 RKF2 At1g19090 F14D16.24; CRK30 At4g11460 F25E4.80	Arabidopsis thaliana (Mouse-ear cress); Arabidopsis thaliana (Mouse-ear cress)
TRINITY_DN189246_c1_g4	0.1853333	0.5078333	0	0	0.1025	NA	0	0	0	0	0	NA	NA	NA	NA
TRINITY_DN190113_c13_g4	0.1853333	0	0	0	0	NA	0	0	0	0	0	NA	NA	NA	NA
TRINITY_DN191120_c13_g1	0.1853333	0	0.08	0	0	NA	0	0	0	0	0	NA	NA	NA	NA
TRINITY_DN191948_c29_g1	0.1853333	0	0.2726667	0	0	NA	0	0	0	0	0	EF1G2_ARATH	Probable elongation factor 1-gamma 2 (EF-1-gamma 2) (eEF-1B gamma 2)	At1g57720 T8L23.18	Arabidopsis thaliana (Mouse-ear cress)
TRINITY_DN192407_c1_g1	0.1853333	0.1866667	0.0355	29.8486667	0.1911667	1	0	0	0	1	0	NA	NA	NA	NA
TRINITY_DN195304_c4_g1	0.1853333	0	0.08	0	0	NA	0	0	0	0	0	NA	NA	NA	NA
TRINITY_DN198699_c2_g2	0.1853333	0.35	0	0	0	NA	0	0	0	0	0	NA	NA	NA	NA
TRINITY_DN201062_c6_g1	0.1853333	0	0.2086667	0.079	0.0815	NA	0	0	0	0	0	NA	NA	NA	NA
TRINITY_DN202014_c0_g2	0.1853333	0	0	0	0	NA	0	0	0	0	0	JGB_ARATH	Protein JINGUBANG	JGB At2g26490 T9J22.16	Arabidopsis thaliana (Mouse-ear cress)
TRINITY_DN202113_c0_g1	0.1853333	0.283	0	0	0.2931667	0.718629310787235	0	0	0	0	0	NA	NA	NA	NA
TRINITY_DN202606_c2_g1	0.1853333	2.9415	0.2643333	14.5193333	6.7041667	0.72953823217632	0	0	0	1	0	PXC3_ARATH	Leucine-rich repeat receptor-like tyrosine-protein kinase PXC3 (EC 2.7.10.1) (Protein PXY/TDR-CORRELATED 3)	PXC3 At2g41820 T11A7.8	Arabidopsis thaliana (Mouse-ear cress)
TRINITY_DN204126_c3_g1	0.1853333	2.3318333	0.2101667	0.52	6.3946667	0.848924447972428	0	0	0	0	0	NA	NA	NA	NA
TRINITY_DN204748_c0_g1	0.1853333	0.3791667	0.1015	0.8943333	0.1888333	1	0	0	0	0	0	NA	NA	NA	NA
TRINITY_DN204948_c8_g1	0.1853333	2.8675	0	0	0.7338333	0.910666853808513	0	1	0	0	0	NA	NA	NA	NA
TRINITY_DN206367_c2_g1	0.1853333	0	1.1046667	0.1221667	0.3653333	0.951418566334853	0	0	0	0	0	NA	NA	NA	NA
TRINITY_DN206730_c4_g1	0.1853333	0.0885	0.1518333	0.2101667	0.0855	NA	0	0	0	0	0	NA	NA	NA	NA
TRINITY_DN208896_c3_g2	0.1853333	0	0	0	0	NA	0	0	0	0	0	NA	NA	NA	NA
TRINITY_DN215107_c7_g1	0.1853333	0	0.08	0	0	NA	0	0	0	0	0	TCPZA_ARATH	T-complex protein 1 subunit zeta 1 (TCP-1-zeta 1) (CCT-zeta 1) (Chaperonin CCT6A)	CCT6A At3g02530 F16B3.16	Arabidopsis thaliana (Mouse-ear cress)
TRINITY_DN217218_c6_g1	0.1853333	0	0	0	0.2178333	0.90087173884608	0	0	0	0	0	NA	NA	NA	NA
TRINITY_DN232115_c0_g1	0.1853333	0	0	0	0	NA	0	0	0	0	0	NA	NA	NA	NA
TRINITY_DN26047_c0_g1	0.1853333	0	0	0	0.1465	NA	0	0	0	0	0	NA	NA	NA	NA
TRINITY_DN297963_c0_g1	0.1853333	0	0	0	0	NA	0	0	0	0	0	NA	NA	NA	NA
TRINITY_DN319017_c0_g1	0.1853333	0	0	0	0	NA	0	0	0	0	0	NA	NA	NA	NA
TRINITY_DN335961_c0_g1	0.1853333	0.108	0	0	0	NA	0	0	0	0	0	NA	NA	NA	NA
TRINITY_DN338367_c0_g1	0.1853333	0	0	0	0.1446667	NA	0	0	0	0	0	NA	NA	NA	NA
TRINITY_DN342365_c0_g1	0.1853333	0	0	0	0	NA	0	0	0	0	0	NA	NA	NA	NA
TRINITY_DN343265_c0_g1	0.1853333	0	0	0	0	NA	0	0	0	0	0	NA	NA	NA	NA
TRINITY_DN368600_c0_g1	0.1853333	0	0	0	0	NA	0	0	0	0	0	NA	NA	NA	NA
TRINITY_DN379362_c0_g1	0.1853333	0.108	0	0	0	NA	0	0	0	0	0	NA	NA	NA	NA
TRINITY_DN407052_c0_g1	0.1853333	0	0	0	0.1138333	NA	0	0	0	0	0	NA	NA	NA	NA
TRINITY_DN417829_c0_g1	0.1853333	0	0	0	0	NA	0	0	0	0	0	NA	NA	NA	NA
TRINITY_DN441183_c0_g1	0.1853333	0	0	0	0	NA	0	0	0	0	0	NA	NA	NA	NA
TRINITY_DN454745_c0_g1	0.1853333	0	0	0.1086667	0	NA	0	0	0	0	0	NA	NA	NA	NA
TRINITY_DN455847_c0_g1	0.1853333	0	0	0	0	NA	0	0	0	0	0	NA	NA	NA	NA
TRINITY_DN456864_c0_g1	0.1853333	0	0	0	0	NA	0	0	0	0	0	NA	NA	NA	NA
TRINITY_DN48570_c0_g1	0.1853333	0	0	0.2781667	0	0.948186700439426	0	0	0	0	0	NA	NA	NA	NA
TRINITY_DN74719_c0_g1	0.1853333	0.166	0	0	0	NA	0	0	0	0	0	NA	NA	NA	NA
TRINITY_DN75415_c0_g1	0.1853333	0.7196667	0	0.0575	0	0.977893737950731	0	0	0	0	0	NA	NA	NA	NA
TRINITY_DN81086_c0_g1	0.1853333	0	4.3935	0	0	0.995576692748684	0	0	1	0	0	AMP1_PINMO	Antimicrobial peptide 1 (10.6 kDa protein) (PMAP1)		Pinus monticola (Western white pine) (Strobus monticola)
TRINITY_DN96833_c0_g1	0.1853333	0	0	0	0	NA	0	0	0	0	0	NA	NA	NA	NA
TRINITY_DN100397_c0_g1	0.1851667	0	0.2196667	0	0	0.904695195466295	0	0	0	0	0	NA	NA	NA	NA
TRINITY_DN103153_c0_g1	0.1851667	0	0.1073333	0	0.2978333	NA	0	0	0	0	0	NA	NA	NA	NA
TRINITY_DN114270_c0_g1	0.1851667	0	0.168	0.2646667	0.1615	NA	0	0	0	0	0	NA	NA	NA	NA
TRINITY_DN127313_c0_g1	0.1851667	0.7405	0	0.2466667	0.9855	0.755667823213173	0	0	0	0	0	NA	NA	NA	NA
TRINITY_DN140600_c0_g2	0.1851667	0	0	0	0	NA	0	0	0	0	0	NA	NA	NA	NA
TRINITY_DN15029_c0_g1	0.1851667	0	0	0	0	NA	0	0	0	0	0	NA	NA	NA	NA
TRINITY_DN161110_c0_g1	0.1851667	0.1035	0	0	0	NA	0	0	0	0	0	NA	NA	NA	NA
TRINITY_DN165194_c0_g1	0.1851667	0.3986667	0.6295	0.3806667	0.1396667	NA	0	0	0	0	0	NA	NA	NA	NA
TRINITY_DN172054_c6_g7	0.1851667	0	0	0	0	NA	0	0	0	0	0	NA	NA	NA	NA
TRINITY_DN172508_c5_g2	0.1851667	0.17	0.2855	0.383	0.4148333	0.887366981223563	0	0	0	0	0	NA	NA	NA	NA
TRINITY_DN173757_c4_g6	0.1851667	0	0	0	0.1366667	NA	0	0	0	0	0	NA	NA	NA	NA
TRINITY_DN174358_c7_g1	0.1851667	0.1611667	0	0.1258333	0	NA	0	0	0	0	0	NA	NA	NA	NA
TRINITY_DN174684_c4_g1	0.1851667	0.166	0	0	0	NA	0	0	0	0	0	NA	NA	NA	NA
TRINITY_DN175339_c1_g2	0.1851667	0	0	0	0.1258333	NA	0	0	0	0	0	NA	NA	NA	NA
TRINITY_DN175606_c0_g5	0.1851667	0	0	0	0	NA	0	0	0	0	0	NA	NA	NA	NA
TRINITY_DN176108_c12_g1	0.1851667	0.2741667	0.5365	0.2388333	0.2988333	1	0	0	0	0	0	NA	NA	NA	NA
TRINITY_DN176566_c2_g1	0.1851667	0	0	0	0	NA	0	0	0	0	0	NA	NA	NA	NA
TRINITY_DN176587_c4_g1	0.1851667	0.1186667	0	0	0.1606667	NA	0	0	0	0	0	NA	NA	NA	NA
TRINITY_DN178160_c7_g1	0.1851667	0.1218333	0	0	0	NA	0	0	0	0	0	NA	NA	NA	NA
TRINITY_DN178902_c10_g3	0.1851667	0.9323333	0.2298333	0.1138333	0.3503333	0.899026212359551	0	0	0	0	0	NA	NA	NA	NA
TRINITY_DN178992_c5_g6	0.1851667	0.2423333	0.074	0.2048333	0.1816667	NA	0	0	0	0	0	NA	NA	NA	NA
TRINITY_DN179208_c4_g1	0.1851667	0.5541667	0.6391667	0.164	0.1371667	0.953450219353334	0	0	0	0	0	NA	NA	NA	NA
TRINITY_DN180117_c4_g1	0.1851667	0.1553333	0.402	0	0.3181667	0.964022860962726	0	0	0	0	0	NA	NA	NA	NA
TRINITY_DN181401_c6_g1	0.1851667	0.141	0.3695	0.1086667	0	NA	0	0	0	0	0	NA	NA	NA	NA
TRINITY_DN182677_c15_g1	0.1851667	0	0.109	0	0	NA	0	0	0	0	0	NA	NA	NA	NA
TRINITY_DN184360_c6_g1	0.1851667	0.1495	0.335	0.1948333	0.3726667	NA	0	0	0	0	0	OLA1_ARATH	Obg-like ATPase 1 (Ribosome-binding ATPase YchF) (AtYchF1)	YchF1 At1g30580 T5I8.3	Arabidopsis thaliana (Mouse-ear cress)
TRINITY_DN188795_c8_g4	0.1851667	0	0.5995	0	0	1	0	0	0	0	0	NA	NA	NA	NA
TRINITY_DN188980_c3_g3	0.1851667	0.1878333	0.1016667	0.0665	0.1498333	NA	0	0	0	0	0	POLX_TOBAC	Retrovirus-related Pol polyprotein from transposon TNT 1-94 [Includes: Protease (EC 3.4.23.-); Reverse transcriptase (EC 2.7.7.49); Endonuclease]		Nicotiana tabacum (Common tobacco)
TRINITY_DN191275_c2_g1	0.1851667	0.798	0.2255	1.1188333	0.2745	0.834120606166991	0	0	0	0	0	NA	NA	NA	NA
TRINITY_DN195593_c3_g1	0.1851667	0.5008333	0.3883333	0.2425	0.243	0.988249706931422	0	0	0	0	0	TPR2_ORYSJ; TPR3_ORYSJ	Protein TOPLESS-RELATED PROTEIN 2 (Protein TPR2) (Protein ABERRANT SPIKELET AND PANICLE 1) (Protein ASP1) (Protein LISSENCEPHALY TYPE-1-LIKE 1) (OsLIS-L1) (Protein LIS-L1) (Protein TPL) (OsTPL) (Ramosa1 enhancer locus 2) (OsREL2) (Protein REL2) (Topless-like protein); Protein TPR3 (Aberrant spikelet and panicle1-related 1) (Protein ASP1-RELATED 1) (OsASPR1) (Topless-related protein 1) (OsTPR1) (Topless-related protein 3)	TPR2 ASP1 LIS-L1 REL2 TPL Os08g0162100 LOC_Os08g06480 OsJ_26138 P0577B11.132; TPR3 ASPR1 TPR1 Os03g0254700 LOC_Os03g14980 OsJ_08437	Oryza sativa subsp. japonica (Rice); Oryza sativa subsp. japonica (Rice)
TRINITY_DN197998_c6_g1	0.1851667	0.4933333	0.1523333	0	0	NA	0	0	0	0	0	NA	NA	NA	NA
TRINITY_DN203541_c0_g1	0.1851667	0.3728333	0.7371667	2.673	3.3261667	0.776508970997148	0	0	0	0	0	NA	NA	NA	NA
TRINITY_DN204673_c1_g2	0.1851667	0.3966667	2.8016667	0.7778333	0.1976667	0.980471554259954	0	0	1	0	0	MARD1_ARATH	Protein MARD1 (FCS-Like Zinc finger 9) (Mediator of ABA-regulated dormancy1) (Senescence-associated protein SAG102)	MARD1 DUF581-19 FLZ9 SAG102 At3g63210 F16M2.6	Arabidopsis thaliana (Mouse-ear cress)
TRINITY_DN205735_c7_g1	0.1851667	0.7746667	0.2648333	1.6645	1.4053333	0.672488578975535	0	0	0	0	0	WRK34_ARATH	Probable WRKY transcription factor 34 (WRKY DNA-binding protein 34)	WRKY34 At4g26440 M3E9.130	Arabidopsis thaliana (Mouse-ear cress)
TRINITY_DN206160_c7_g1	0.1851667	0	0.2903333	0	0	0.952588249678029	0	0	0	0	0	NA	NA	NA	NA
TRINITY_DN208825_c1_g1	0.1851667	0.2766667	0.3376667	1.1491667	0	0.839194715690767	0	0	0	0	0	NA	NA	NA	NA
TRINITY_DN208921_c4_g2	0.1851667	0.2095	0.3508333	0.0635	0	NA	0	0	0	0	0	NA	NA	NA	NA
TRINITY_DN210163_c4_g2	0.1851667	0	0.128	0	0	NA	0	0	0	0	0	NA	NA	NA	NA
TRINITY_DN211698_c10_g1	0.1851667	0	0	0	0	NA	0	0	0	0	0	NA	NA	NA	NA
TRINITY_DN212625_c10_g1	0.1851667	0	0.158	0	0	NA	0	0	0	0	0	UBC16_ARATH	Probable ubiquitin-conjugating enzyme E2 16 (EC 2.3.2.23) (E2 ubiquitin-conjugating enzyme 16) (Ubiquitin carrier protein 16)	UBC16 At1g75440 F1B16.3	Arabidopsis thaliana (Mouse-ear cress)
TRINITY_DN220642_c0_g1	0.1851667	0	0	0	0	NA	0	0	0	0	0	NA	NA	NA	NA
TRINITY_DN221341_c0_g1	0.1851667	0.1591667	0.2005	0	0	NA	0	0	0	0	0	NA	NA	NA	NA
TRINITY_DN238311_c0_g1	0.1851667	0.108	0	0	0	NA	0	0	0	0	0	NA	NA	NA	NA
TRINITY_DN290453_c0_g1	0.1851667	0	0	0	0	NA	0	0	0	0	0	NA	NA	NA	NA
TRINITY_DN291664_c0_g1	0.1851667	0	0.1463333	0	0	NA	0	0	0	0	0	NA	NA	NA	NA
TRINITY_DN330706_c0_g1	0.1851667	0.141	0	0	0	NA	0	0	0	0	0	NA	NA	NA	NA
TRINITY_DN34075_c0_g1	0.1851667	0.2666667	0.1198333	0.1061667	0	NA	0	0	0	0	0	PSDE_ARATH	26S proteasome non-ATPase regulatory subunit 14 homolog (EC 3.4.19.-) (26S proteasome regulatory subunit RPN11) (AtRPN11)	RPN11 At5g23540 MQM1.19	Arabidopsis thaliana (Mouse-ear cress)
TRINITY_DN359665_c0_g1	0.1851667	0	0.494	0	0	NA	0	0	0	0	0	NA	NA	NA	NA
TRINITY_DN370604_c0_g1	0.1851667	0.1415	0	0	0.1465	NA	0	0	0	0	0	NA	NA	NA	NA
TRINITY_DN397340_c0_g1	0.1851667	0	0.2813333	0	0	NA	0	0	0	0	0	NA	NA	NA	NA
TRINITY_DN419382_c0_g1	0.1851667	0	0	0	0	NA	0	0	0	0	0	NA	NA	NA	NA
TRINITY_DN425261_c0_g1	0.1851667	0.1326667	0	0	0	NA	0	0	0	0	0	NA	NA	NA	NA
TRINITY_DN443500_c0_g1	0.1851667	0	0.4926667	0	0	NA	0	0	0	0	0	NA	NA	NA	NA
TRINITY_DN71989_c0_g1	0.1851667	0	0	0	0	NA	0	0	0	0	0	POLX_TOBAC	Retrovirus-related Pol polyprotein from transposon TNT 1-94 [Includes: Protease (EC 3.4.23.-); Reverse transcriptase (EC 2.7.7.49); Endonuclease]		Nicotiana tabacum (Common tobacco)
TRINITY_DN76449_c0_g1	0.1851667	0.2741667	0.08	0.1086667	0	NA	0	0	0	0	0	NA	NA	NA	NA
TRINITY_DN9850_c0_g1	0.1851667	0	0.08	0	0	NA	0	0	0	0	0	NA	NA	NA	NA
TRINITY_DN154439_c0_g1	0.18516667	0.07333333	0	0.05966667	0.08783333	NA	0	0	0	0	0	NA	NA	NA	NA
TRINITY_DN157198_c0_g1	0.18516667	0.0575	0.22383333	0.05383333	0	NA	0	0	0	0	0	NA	NA	NA	NA
TRINITY_DN167084_c1_g1	0.18516667	0.09233333	0.05916667	0	0	NA	0	0	0	0	0	NA	NA	NA	NA
TRINITY_DN167962_c0_g1	0.18516667	0.02316667	0.069	0	0.0285	NA	0	0	0	0	0	NA	NA	NA	NA
TRINITY_DN171293_c0_g5	0.18516667	0	0.17483333	0.17883333	0.08666667	NA	0	0	0	0	0	NA	NA	NA	NA
TRINITY_DN177043_c6_g1	0.18516667	0.09066667	0.343	0.26666667	0.16366667	NA	0	0	0	0	0	NA	NA	NA	NA
TRINITY_DN178015_c3_g2	0.18516667	0.38316667	0.91116667	0.17	0.04583333	1	0	0	0	0	0	NA	NA	NA	NA
TRINITY_DN181502_c10_g1	0.18516667	0	0.03166667	0	0	NA	0	0	0	0	0	NA	NA	NA	NA
TRINITY_DN181965_c6_g1	0.18516667	0.27183333	0.029	0.03883333	0.09366667	NA	0	0	0	0	0	NA	NA	NA	NA
TRINITY_DN182115_c6_g4	0.18516667	0	0.11666667	0	0.09416667	NA	0	0	0	0	0	NA	NA	NA	NA
TRINITY_DN182115_c7_g5	0.18516667	0.3785	0.32416667	0.04383333	0.07083333	0.797944127364644	0	0	0	0	0	NA	NA	NA	NA
TRINITY_DN182199_c1_g2	0.18516667	0.10333333	0.07566667	0.02933333	0.0915	NA	0	0	0	0	0	NA	NA	NA	NA
TRINITY_DN184849_c9_g3	0.18516667	0.12166667	0.15566667	0.133	0.07283333	NA	0	0	0	0	0	NA	NA	NA	NA
TRINITY_DN185133_c3_g1	0.18516667	0.28416667	0.0635	0.09416667	0	NA	0	0	0	0	0	NA	NA	NA	NA
TRINITY_DN185702_c5_g1	0.18516667	0	0.245	0	0.07416667	NA	0	0	0	0	0	NA	NA	NA	NA
TRINITY_DN185949_c6_g1	0.18516667	0	0.06816667	0.3325	0	NA	0	0	0	0	0	NA	NA	NA	NA
TRINITY_DN187718_c1_g6	0.18516667	0.086	0.101	0.04166667	0.03916667	NA	0	0	0	0	0	NA	NA	NA	NA
TRINITY_DN192126_c2_g1	0.18516667	0.85916667	0.039	0.07583333	0.84383333	0.88684732028996	0	1	0	0	0	TIR_ARATH; TMVRN_NICGU	Toll/interleukin-1 receptor-like protein (AtTIR) (EC 3.2.2.6); TMV resistance protein N (EC 3.2.2.6)	TIR At1g72930 F3N23.13; N	Arabidopsis thaliana (Mouse-ear cress); Nicotiana glutinosa (Tobacco)
TRINITY_DN194403_c8_g4	0.18516667	0.07416667	0.121	0	0.20733333	NA	0	0	0	0	0	NA	NA	NA	NA
TRINITY_DN194768_c2_g1	0.18516667	0.07266667	0.992	0.0245	0.02883333	1	0	0	0	0	0	NA	NA	NA	NA
TRINITY_DN194953_c2_g3	0.18516667	0	0	0.05266667	0	NA	0	0	0	0	0	NA	NA	NA	NA
TRINITY_DN197352_c8_g6	0.18516667	0.06466667	0.13083333	0.33183333	0.08766667	0.992885487251849	0	0	0	0	0	NA	NA	NA	NA
TRINITY_DN198217_c3_g1	0.18516667	0.21233333	0.09733333	0.023	0.12	NA	0	0	0	0	0	NA	NA	NA	NA
TRINITY_DN198377_c2_g1	0.18516667	0.08466667	0.3715	0	0	NA	0	0	0	0	0	NA	NA	NA	NA
TRINITY_DN198794_c1_g1	0.18516667	0.26316667	0.2025	0.468	0.07783333	NA	0	0	0	0	0	NA	NA	NA	NA
TRINITY_DN206959_c7_g1	0.18516667	0	30.27316667	0.01283333	0	1	0	0	1	0	0	2SSL_PICGL	2S seed storage-like protein		Picea glauca (White spruce) (Pinus glauca)
TRINITY_DN209203_c27_g1	0.18516667	0.07016667	0.08083333	0	0.06433333	NA	0	0	0	0	0	CP20A_ARATH	Peptidyl-prolyl cis-trans isomerase CYP20-1 (PPIase CYP20-1) (EC 5.2.1.8) (Cyclophilin of 20 kDa 1) (Rotamase CYP20-1) (Rotamase cyclophilin-7)	CYP20-1 ROC7 At5g58710 MZN1.15	Arabidopsis thaliana (Mouse-ear cress)
TRINITY_DN212287_c4_g2	0.18516667	0.0715	0.04416667	0.82516667	0	1	0	0	0	1	0	NA	NA	NA	NA
TRINITY_DN228588_c0_g1	0.18516667	0.09866667	0	0	0	NA	0	0	0	0	0	NA	NA	NA	NA
TRINITY_DN242451_c0_g1	0.18516667	0	0.05366667	0	0	NA	0	0	0	0	0	NA	NA	NA	NA
TRINITY_DN448460_c0_g1	0.18516667	0	0.07316667	0	0	NA	0	0	0	0	0	NA	NA	NA	NA
TRINITY_DN82288_c0_g1	0.18516667	0	0.09383333	0	0	NA	0	0	0	0	0	NA	NA	NA	NA
TRINITY_DN8357_c0_g1	0.18516667	0.12916667	0	0	0.07616667	NA	0	0	0	0	0	NA	NA	NA	NA
TRINITY_DN214665_c0_g1	0.185166667	0	1.726666667	0	0.006333333	NA	0	0	0	0	0	NA	NA	NA	NA
TRINITY_DN101447_c0_g1	0.185	0.1283333	0.8863333	0	0	0.982985746512491	0	0	0	0	0	NA	NA	NA	NA
TRINITY_DN124684_c0_g1	0.185	0	0	0	0	NA	0	0	0	0	0	NA	NA	NA	NA
TRINITY_DN145422_c1_g2	0.185	0	0	0.097	0	NA	0	0	0	0	0	NA	NA	NA	NA
TRINITY_DN149842_c0_g1	0.185	0.3638333	0	0	0	0.988052077475404	0	0	0	0	0	RNHX1_ARATH	Putative ribonuclease H protein At1g65750 (EC 3.1.26.4)	At1g65750 F1E22.12	Arabidopsis thaliana (Mouse-ear cress)
TRINITY_DN153298_c0_g1	0.185	0.1283333	0.114	0	0.1385	NA	0	0	0	0	0	NA	NA	NA	NA
TRINITY_DN153997_c1_g2	0.185	0	0.07166667	0	0	NA	0	0	0	0	0	NA	NA	NA	NA
TRINITY_DN161770_c0_g1	0.185	0.1283333	0.3795	0	0	0.968293461477646	0	0	0	0	0	NA	NA	NA	NA
TRINITY_DN16411_c0_g1	0.185	0	0.07166667	0	0	NA	0	0	0	0	0	NA	NA	NA	NA
TRINITY_DN170576_c0_g2	0.185	0.3568333	0	0	13.6458333	0.972657434440104	0	0	0	0	1	GUN1_ARATH; GUN17_ARATH	Endoglucanase 1 (EC 3.2.1.4) (Cellulase 2) (AtCEL2) (Endo-1,4-beta glucanase 1); Endoglucanase 17 (EC 3.2.1.4) (Endo-1,4-beta glucanase 17)	CEL2 At1g02800 F22D16.21; At4g02290 T2H3.5	Arabidopsis thaliana (Mouse-ear cress); Arabidopsis thaliana (Mouse-ear cress)
TRINITY_DN172302_c7_g1	0.185	0	0	0	0	NA	0	0	0	0	0	NA	NA	NA	NA
TRINITY_DN172399_c15_g2	0.185	0.04766667	0.1775	0.06066667	0.068	NA	0	0	0	0	0	POLX_TOBAC	Retrovirus-related Pol polyprotein from transposon TNT 1-94 [Includes: Protease (EC 3.4.23.-); Reverse transcriptase (EC 2.7.7.49); Endonuclease]		Nicotiana tabacum (Common tobacco)
TRINITY_DN172783_c7_g1	0.185	0.26533333	0.1575	0.086	0.07433333	NA	0	0	0	0	0	POLX_TOBAC	Retrovirus-related Pol polyprotein from transposon TNT 1-94 [Includes: Protease (EC 3.4.23.-); Reverse transcriptase (EC 2.7.7.49); Endonuclease]		Nicotiana tabacum (Common tobacco)
TRINITY_DN173122_c8_g1	0.185	0	0	0	0	NA	0	0	0	0	0	NA	NA	NA	NA
TRINITY_DN173635_c1_g1	0.185	0	0	0	0	NA	0	0	0	0	0	NA	NA	NA	NA
TRINITY_DN173662_c4_g7	0.185	0.09733333	0	0	0	NA	0	0	0	0	0	NA	NA	NA	NA
TRINITY_DN173961_c4_g2	0.185	0.2246667	0.114	0	0	NA	0	0	0	0	0	NA	NA	NA	NA
TRINITY_DN174123_c5_g4	0.185	0.1283333	0.2025	0	0.058	NA	0	0	0	0	0	NA	NA	NA	NA
TRINITY_DN174192_c10_g3	0.185	0.39683333	0.07183333	0.03216667	0.05283333	NA	0	0	0	0	0	NA	NA	NA	NA
TRINITY_DN174267_c7_g4	0.185	0.1621667	1.0273333	0	0	1	0	0	0	0	0	NA	NA	NA	NA
TRINITY_DN174390_c8_g1	0.185	0	0	0	0	NA	0	0	0	0	0	NA	NA	NA	NA
TRINITY_DN174697_c3_g7	0.185	0.1283333	0	0	0	NA	0	0	0	0	0	NA	NA	NA	NA
TRINITY_DN175147_c0_g2	0.185	0	0	0	0	NA	0	0	0	0	0	NA	NA	NA	NA
TRINITY_DN175210_c3_g3	0.185	0	0.04633333	0.1845	0.2035	NA	0	0	0	0	0	NA	NA	NA	NA
TRINITY_DN175650_c5_g2	0.185	0.29433333	0.239	0.03833333	0.11	0.987582077511398	0	0	0	0	0	NA	NA	NA	NA
TRINITY_DN175770_c2_g1	0.185	0.07033333	0.23483333	0.4185	0.48166667	0.999613855924325	0	0	0	0	0	NA	NA	NA	NA
TRINITY_DN175976_c10_g1	0.185	0	0.0885	0	0.185	0.75	0	0	0	0	0	M810_ARATH	Uncharacterized mitochondrial protein AtMg00810 (ORF240b)	AtMg00810; At2g07683	Arabidopsis thaliana (Mouse-ear cress)
TRINITY_DN176117_c9_g1	0.185	0	0	0	0	NA	0	0	0	0	0	NA	NA	NA	NA
TRINITY_DN176162_c4_g3	0.185	0	0	0	0	NA	0	0	0	0	0	NA	NA	NA	NA
TRINITY_DN176553_c7_g1	0.185	0	0.07166667	0	0	NA	0	0	0	0	0	NA	NA	NA	NA
TRINITY_DN176683_c2_g6	0.185	0.4471667	0.2031667	0.1406667	0.1425	NA	0	0	0	0	0	POLX_TOBAC	Retrovirus-related Pol polyprotein from transposon TNT 1-94 [Includes: Protease (EC 3.4.23.-); Reverse transcriptase (EC 2.7.7.49); Endonuclease]		Nicotiana tabacum (Common tobacco)
TRINITY_DN176755_c6_g3	0.185	0	0.07166667	0	0	NA	0	0	0	0	0	NA	NA	NA	NA
TRINITY_DN177619_c3_g2	0.185	0	0	0	0	NA	0	0	0	0	0	NA	NA	NA	NA
TRINITY_DN178134_c1_g1	0.185	0.7503333	0	0	0.7541667	0.79941005329229	0	1	0	0	0	PME53_ARATH	Probable pectinesterase 53 (PE 53) (EC 3.1.1.11) (Pectin methylesterase 53) (AtPME53)	PME53 ARATH53 At5g19730 T29J13.150	Arabidopsis thaliana (Mouse-ear cress)
TRINITY_DN178641_c3_g3	0.185	0.5658333	0.1298333	0	0	0.973362176838183	0	0	0	0	0	NA	NA	NA	NA
TRINITY_DN178679_c4_g20	0.185	0.1105	0.0885	0	0	NA	0	0	0	0	0	NA	NA	NA	NA
TRINITY_DN179227_c5_g2	0.185	0.1443333	1.1091667	0.1788333	0.1325	0.989090090768698	0	0	0	0	0	NA	NA	NA	NA
TRINITY_DN179857_c0_g1	0.185	0	0	0	0.1385	NA	0	0	0	0	0	NA	NA	NA	NA
TRINITY_DN180129_c10_g6	0.185	0.2565	0.3	0	0	0.864524155143538	0	0	0	0	0	NA	NA	NA	NA
TRINITY_DN180297_c14_g1	0.185	0.1283333	0	0	0.104	NA	0	0	0	0	0	NA	NA	NA	NA
TRINITY_DN180991_c4_g1	0.185	0	0	0	0	NA	0	0	0	0	0	NA	NA	NA	NA
TRINITY_DN181167_c0_g1	0.185	0	0.2571667	0	0.1385	NA	0	0	0	0	0	NA	NA	NA	NA
TRINITY_DN181212_c9_g1	0.185	0	0	0	0	NA	0	0	0	0	0	NA	NA	NA	NA
TRINITY_DN181667_c4_g1	0.185	0.3701667	0	0	0	NA	0	0	0	0	0	NA	NA	NA	NA
TRINITY_DN182111_c1_g5	0.185	0.1316667	0.2053333	0	0	NA	0	0	0	0	0	NA	NA	NA	NA
TRINITY_DN182483_c8_g2	0.185	0	0	0	0	NA	0	0	0	0	0	NA	NA	NA	NA
TRINITY_DN182493_c5_g11	0.185	0	0.084	0	0	NA	0	0	0	0	0	NA	NA	NA	NA
TRINITY_DN182529_c0_g1	0.185	0	0.472	0	0	0.916543649809145	0	0	0	0	0	M810_ARATH	Uncharacterized mitochondrial protein AtMg00810 (ORF240b)	AtMg00810; At2g07683	Arabidopsis thaliana (Mouse-ear cress)
TRINITY_DN182697_c2_g2	0.185	0.0565	0.2818333	0.2623333	0.209	0.755163388871798	0	0	0	0	0	NA	NA	NA	NA
TRINITY_DN183179_c8_g3	0.185	0.148	0.1306667	0	0	NA	0	0	0	0	0	NA	NA	NA	NA
TRINITY_DN183403_c7_g12	0.185	0.12833333	0.07166667	0.23166667	0	NA	0	0	0	0	0	NA	NA	NA	NA
TRINITY_DN183431_c4_g5	0.185	0	0	0	0.133	NA	0	0	0	0	0	NA	NA	NA	NA
TRINITY_DN184765_c7_g2	0.185	0	0.07166667	0	0.1385	NA	0	0	0	0	0	NA	NA	NA	NA
TRINITY_DN185413_c3_g2	0.185	0	0	0	0	NA	0	0	0	0	0	NA	NA	NA	NA
TRINITY_DN186046_c9_g1	0.185	0.1948333	0.0885	0.2423333	0	0.826011283207192	0	0	0	0	0	NA	NA	NA	NA
TRINITY_DN186657_c10_g1	0.185	0.2791667	0.061	0	0	NA	0	0	0	0	0	NA	NA	NA	NA
TRINITY_DN187342_c6_g3	0.185	1.8276667	0.3313333	1.6318333	0.5791667	0.773701341020722	0	0	0	0	0	NA	NA	NA	NA
TRINITY_DN187366_c7_g4	0.185	0.2378333	0	0	0.37	0.967285556837973	0	0	0	0	0	NA	NA	NA	NA
TRINITY_DN187971_c8_g3	0.185	0.231	0.1731667	0.1325	0	NA	0	0	0	0	0	NA	NA	NA	NA
TRINITY_DN188096_c8_g2	0.185	0	0.9448333	0	0	0.982985746512491	0	0	0	0	0	NA	NA	NA	NA
TRINITY_DN188549_c0_g2	0.185	0.2083333	0.1805	0	0.2745	NA	0	0	0	0	0	NA	NA	NA	NA
TRINITY_DN189398_c9_g1	0.185	0	0.1158333	0	0	NA	0	0	0	0	0	NA	NA	NA	NA
TRINITY_DN191834_c4_g1	0.185	0	1.267167	0	0	0.985920866348026	0	0	1	0	0	NA	NA	NA	NA
TRINITY_DN192208_c3_g6	0.185	0.1716667	0.7466667	0	0	0.993191993774725	0	0	0	0	0	NA	NA	NA	NA
TRINITY_DN192938_c4_g3	0.185	0.1431667	0.2613333	0.0955	0.1908333	NA	0	0	0	0	0	NA	NA	NA	NA
TRINITY_DN193996_c4_g2	0.185	0.98483333	0.29666667	0.19616667	0.08133333	1	0	0	0	0	0	NA	NA	NA	NA
TRINITY_DN194983_c0_g1	0.185	0	0.0935	0	0	NA	0	0	0	0	0	NA	NA	NA	NA
TRINITY_DN195742_c6_g5	0.185	0.06566667	0.06166667	0	0	NA	0	0	0	0	0	NA	NA	NA	NA
TRINITY_DN195858_c3_g1	0.185	0.02733333	0	0.12716667	0	NA	0	0	0	0	0	NA	NA	NA	NA
TRINITY_DN195862_c5_g1	0.185	0.3516667	1.0538333	0	0.1803333	0.972667570943594	0	0	0	0	0	NA	NA	NA	NA
TRINITY_DN197001_c5_g1	0.185	0.1343333	0.0725	0.5116667	0.204	0.966070728192712	0	0	0	0	0	EMF1_ARATH	Protein EMBRYONIC FLOWER 1	EMF1 At5g11530 F15N18.120	Arabidopsis thaliana (Mouse-ear cress)
TRINITY_DN198195_c6_g6	0.185	0.2625	0.5585	0.03266667	0.1885	0.868995233030368	0	0	0	0	0	NA	NA	NA	NA
TRINITY_DN200010_c3_g1	0.185	0	0.33716667	0.04883333	0.059	NA	0	0	0	0	0	NA	NA	NA	NA
TRINITY_DN202536_c6_g4	0.185	0	0.5435	0	0	0.95909167913845	0	0	0	0	0	NA	NA	NA	NA
TRINITY_DN202839_c3_g1	0.185	3.599333	0.3785	10.689667	2.4385	0.788673826183638	0	0	0	1	0	NA	NA	NA	NA
TRINITY_DN204352_c5_g9	0.185	0.2388333	0.084	0	0	NA	0	0	0	0	0	NA	NA	NA	NA
TRINITY_DN204762_c10_g1	0.185	0.22833333	0.10433333	0.0395	0.09733333	NA	0	0	0	0	0	NA	NA	NA	NA
TRINITY_DN205096_c1_g1	0.185	0.384	1.5068333	0.951	0.3251667	0.711436490362382	0	0	0	0	0	WR52R_ARATH	Disease resistance protein RRS1 (Disease resistance protein RCH2) (Probable WRKY transcription factor 52) (Resistance to Colletotrichum higginsianum 2 protein) (Resistance to Ralstonia solanacearum 1 protein)	RRS1 RCH2 WRKY52	Arabidopsis thaliana (Mouse-ear cress)
TRINITY_DN206544_c2_g1	0.185	0.1206667	0.084	0	0	NA	0	0	0	0	0	NA	NA	NA	NA
TRINITY_DN206912_c2_g1	0.185	0.4421667	0.084	0	0	0.973259974908657	0	0	0	0	0	NA	NA	NA	NA
TRINITY_DN207273_c2_g1	0.185	0.3961667	0.1596667	0.2735	0.1998333	NA	0	0	0	0	0	NA	NA	NA	NA
TRINITY_DN209391_c0_g1	0.185	0.1818333	0	0	0.2896667	0.791359970146771	0	0	0	0	0	NA	NA	NA	NA
TRINITY_DN211585_c9_g1	0.185	0	0	0	0	NA	0	0	0	0	0	NA	NA	NA	NA
TRINITY_DN214019_c4_g1	0.185	0.3701667	0.1865	0.1848333	0.4616667	0.805367008458669	0	0	0	0	0	NA	NA	NA	NA
TRINITY_DN214251_c4_g2	0.185	0	0.05966667	0.0505	0	NA	0	0	0	0	0	NA	NA	NA	NA
TRINITY_DN214536_c1_g1	0.185	0.08116667	0	0	0	NA	0	0	0	0	0	NA	NA	NA	NA
TRINITY_DN216606_c1_g2	0.185	0	0	0	0	NA	0	0	0	0	0	SAP6_ORYSJ	Zinc finger A20 and AN1 domain-containing stress-associated protein 6 (OsSAP6)	SAP6 ZFP38 Os03g0792900 LOC_Os03g57890 OSJNBb0060J21.18	Oryza sativa subsp. japonica (Rice)
TRINITY_DN216675_c4_g3	0.185	0	0.3013333	0	0	NA	0	0	0	0	0	NA	NA	NA	NA
TRINITY_DN216928_c3_g1	0.185	0.557	0.8471667	0.077	0.6993333	0.790605534510085	0	0	0	0	0	NA	NA	NA	NA
TRINITY_DN21701_c0_g1	0.185	0	0.07166667	0.2195	0	0.905250062557312	0	0	0	0	0	NA	NA	NA	NA
TRINITY_DN217300_c14_g1	0.185	0.529	0.8253333	0.3071667	1.1751667	0.79913289791013	0	0	0	0	0	RLM1B_ARATH	Disease resistance protein RML1B (EC 3.2.2.6) (Protein RESISTANCE TO LEPTOSPHAERIA MACULANS 1B)	RLM1B At1g63880 T12P18.10	Arabidopsis thaliana (Mouse-ear cress)
TRINITY_DN221880_c0_g1	0.185	0	0	0	0	NA	0	0	0	0	0	NA	NA	NA	NA
TRINITY_DN224365_c0_g1	0.185	0	0	0	0	NA	0	0	0	0	0	NA	NA	NA	NA
TRINITY_DN234164_c0_g1	0.185	0	0.114	0	0	NA	0	0	0	0	0	NA	NA	NA	NA
TRINITY_DN234392_c0_g1	0.185	0.1948333	0	0	0	0.832915632619936	0	0	0	0	0	NA	NA	NA	NA
TRINITY_DN239739_c0_g1	0.185	0	0	0	0	NA	0	0	0	0	0	NA	NA	NA	NA
TRINITY_DN242624_c0_g1	0.185	0	0	0	0	NA	0	0	0	0	0	NA	NA	NA	NA
TRINITY_DN252512_c0_g1	0.185	0	0	0	0	NA	0	0	0	0	0	NA	NA	NA	NA
TRINITY_DN259376_c0_g1	0.185	0.1206667	0	0	0	NA	0	0	0	0	0	NA	NA	NA	NA
TRINITY_DN262870_c0_g1	0.185	0	0	0	0	NA	0	0	0	0	0	NA	NA	NA	NA
TRINITY_DN270501_c0_g1	0.185	0	0	0	0	NA	0	0	0	0	0	NA	NA	NA	NA
TRINITY_DN279120_c0_g1	0.185	0.09733333	0.14316667	0	0	NA	0	0	0	0	0	NA	NA	NA	NA
TRINITY_DN280524_c0_g1	0.185	0	0	0	0	NA	0	0	0	0	0	NA	NA	NA	NA
TRINITY_DN293580_c0_g1	0.185	0	0	0	0	NA	0	0	0	0	0	NA	NA	NA	NA
TRINITY_DN303037_c0_g1	0.185	0	0.2206667	0	0	0.907039691508346	0	0	0	0	0	NA	NA	NA	NA
TRINITY_DN313612_c0_g1	0.185	0	0.1458333	0	0	NA	0	0	0	0	0	NA	NA	NA	NA
TRINITY_DN322681_c0_g1	0.185	0.1206667	0	0	0	NA	0	0	0	0	0	NA	NA	NA	NA
TRINITY_DN330868_c0_g1	0.185	0	0	0.1346667	0	NA	0	0	0	0	0	NA	NA	NA	NA
TRINITY_DN337647_c0_g1	0.185	0	0	0	0	NA	0	0	0	0	0	NA	NA	NA	NA
TRINITY_DN354022_c0_g1	0.185	0	0.07166667	0	0	NA	0	0	0	0	0	NA	NA	NA	NA
TRINITY_DN367897_c0_g1	0.185	0	0.0885	0	0	NA	0	0	0	0	0	POL_AVIRE	Gag-Pol polyprotein [Cleaved into: Protease (EC 3.4.23.-); Reverse transcriptase/ribonuclease H (RT) (EC 2.7.7.49) (EC 2.7.7.7) (EC 3.1.26.4); Integrase (IN) (EC 2.7.7.-) (EC 3.1.-.-)] (Fragment)	pol	Avian reticuloendotheliosis virus
TRINITY_DN378622_c0_g1	0.185	0	0.331	0	0	0.961974718310902	0	0	0	0	0	NA	NA	NA	NA
TRINITY_DN411971_c0_g1	0.185	0	0	0	0	NA	0	0	0	0	0	NA	NA	NA	NA
TRINITY_DN420909_c0_g1	0.185	0	0	0	0	NA	0	0	0	0	0	NA	NA	NA	NA
TRINITY_DN431284_c0_g1	0.185	0	0	0	0	NA	0	0	0	0	0	NA	NA	NA	NA
TRINITY_DN437743_c0_g1	0.185	0	0.1681667	0	0	0.978536460195904	0	0	0	0	0	NA	NA	NA	NA
TRINITY_DN439521_c0_g1	0.185	0	0	0	0	NA	0	0	0	0	0	NA	NA	NA	NA
TRINITY_DN441492_c0_g1	0.185	0	0	0	0	NA	0	0	0	0	0	NA	NA	NA	NA
TRINITY_DN448159_c0_g1	0.185	0	0	0	0	NA	0	0	0	0	0	NA	NA	NA	NA
TRINITY_DN458922_c0_g1	0.185	0	0	0	0	NA	0	0	0	0	0	NA	NA	NA	NA
TRINITY_DN459552_c0_g1	0.185	0	0.1103333	0	0	NA	0	0	0	0	0	NA	NA	NA	NA
TRINITY_DN55817_c0_g1	0.185	0	0	0	0	NA	0	0	0	0	0	NA	NA	NA	NA
TRINITY_DN61269_c0_g1	0.185	0	0.468	0	0	0.965365769791113	0	0	0	0	0	NA	NA	NA	NA
TRINITY_DN77828_c0_g1	0.185	0	0.0885	0.097	0	NA	0	0	0	0	0	NA	NA	NA	NA
TRINITY_DN8750_c0_g1	0.185	0.1283333	0.1943333	0	0	NA	0	0	0	0	0	NA	NA	NA	NA
TRINITY_DN200466_c2_g1	0.184833333	0.2285	0.130333333	0.008666667	0.062333333	NA	0	0	0	0	0	NA	NA	NA	NA
TRINITY_DN205173_c5_g1	0.184833333	0	0	0	0.009166667	NA	0	0	0	0	0	PP251_ARATH	Putative pentatricopeptide repeat-containing protein At3g23330	PCMP-H32 At3g23330 MLM24.6	Arabidopsis thaliana (Mouse-ear cress)
TRINITY_DN116014_c0_g1	0.18483333	0.03033333	0	0	0.08433333	NA	0	0	0	0	0	NA	NA	NA	NA
TRINITY_DN144173_c0_g1	0.18483333	0.03333333	0.01866667	0	0	NA	0	0	0	0	0	NA	NA	NA	NA
TRINITY_DN172198_c10_g5	0.18483333	0.11983333	0.09016667	0.15566667	0	NA	0	0	0	0	0	NA	NA	NA	NA
TRINITY_DN172501_c3_g2	0.18483333	0.08783333	0	0	0	NA	0	0	0	0	0	NA	NA	NA	NA
TRINITY_DN173437_c6_g1	0.18483333	0.07933333	0	0	0	NA	0	0	0	0	0	NA	NA	NA	NA
TRINITY_DN174033_c9_g1	0.18483333	0.03033333	0.071	0.095	0.074	NA	0	0	0	0	0	NA	NA	NA	NA
TRINITY_DN175618_c2_g2	0.18483333	0.3135	0.09016667	0	0	0.959062152976186	0	0	0	0	0	NA	NA	NA	NA
TRINITY_DN177652_c3_g2	0.18483333	0.407	0	0.07333333	0.19166667	NA	0	0	0	0	0	NA	NA	NA	NA
TRINITY_DN178741_c4_g1	0.18483333	0.06233333	0.42833333	0	0	NA	0	0	0	0	0	NA	NA	NA	NA
TRINITY_DN178775_c9_g1	0.18483333	0	0.09016667	0	0	NA	0	0	0	0	0	NA	NA	NA	NA
TRINITY_DN179831_c8_g2	0.18483333	0.02183333	0.10666667	0.01866667	0.02266667	NA	0	0	0	0	0	NA	NA	NA	NA
TRINITY_DN180669_c3_g2	0.18483333	0.30683333	0.31216667	0	0.07916667	NA	0	0	0	0	0	NA	NA	NA	NA
TRINITY_DN181103_c1_g1	0.18483333	0.13816667	0.09316667	0	0.06466667	NA	0	0	0	0	0	NA	NA	NA	NA
TRINITY_DN181397_c5_g3	0.18483333	0.0725	0.12316667	0.05816667	0.13283333	NA	0	0	0	0	0	NA	NA	NA	NA
TRINITY_DN181980_c0_g4	0.18483333	0.05766667	0.599	0.02466667	0.01	NA	0	0	0	0	0	NA	NA	NA	NA
TRINITY_DN182716_c6_g10	0.18483333	0.36166667	0.11966667	0.13316667	0.07666667	NA	0	0	0	0	0	NA	NA	NA	NA
TRINITY_DN182770_c8_g1	0.18483333	0.1825	0	0.07616667	0	NA	0	0	0	0	0	NA	NA	NA	NA
TRINITY_DN184691_c0_g2	0.18483333	0.45933333	0.08233333	0.15516667	0.1685	NA	0	0	0	0	0	NA	NA	NA	NA
TRINITY_DN184978_c12_g2	0.18483333	0.20216667	0.183	0.04716667	0	NA	0	0	0	0	0	NA	NA	NA	NA
TRINITY_DN185490_c7_g1	0.18483333	0.09483333	0.0515	0	0	NA	0	0	0	0	0	NA	NA	NA	NA
TRINITY_DN188048_c14_g1	0.18483333	0	0.09016667	0.1635	0	NA	0	0	0	0	0	NA	NA	NA	NA
TRINITY_DN188318_c0_g1	0.18483333	0.04966667	0	0	0	NA	0	0	0	0	0	NA	NA	NA	NA
TRINITY_DN189293_c2_g6	0.18483333	0	0.05733333	0	0.106	NA	0	0	0	0	0	POLX_TOBAC	Retrovirus-related Pol polyprotein from transposon TNT 1-94 [Includes: Protease (EC 3.4.23.-); Reverse transcriptase (EC 2.7.7.49); Endonuclease]		Nicotiana tabacum (Common tobacco)
TRINITY_DN190936_c0_g1	0.18483333	0	0.44183333	0.06733333	0	NA	0	0	0	0	0	NA	NA	NA	NA
TRINITY_DN193903_c4_g1	0.18483333	0.08516667	0.46233333	0.0705	0.08266667	NA	0	0	0	0	0	NA	NA	NA	NA
TRINITY_DN197223_c42_g1	0.18483333	0	0.09016667	0	0	NA	0	0	0	0	0	CYSK2_ORYSJ	Cysteine synthase (CSase) (EC 2.5.1.47) (O-acetylserine (thiol)-lyase) (OAS-TL) (O-acetylserine sulfhydrylase)	RCS3 Os03g0747800 LOC_Os03g53650 OJ1124_H03.2 OSJNBa0069E14.1	Oryza sativa subsp. japonica (Rice)
TRINITY_DN198474_c3_g1	0.18483333	0.65083333	0.02116667	0.11416667	1.3945	0.902210210470864	0	0	0	0	0	TMVRN_NICGU	TMV resistance protein N (EC 3.2.2.6)	N	Nicotiana glutinosa (Tobacco)
TRINITY_DN203130_c0_g1	0.18483333	0.10583333	0.09183333	0	0	NA	0	0	0	0	0	NA	NA	NA	NA
TRINITY_DN204106_c11_g1	0.18483333	0	0.15483333	0	0.06416667	NA	0	0	0	0	0	NA	NA	NA	NA
TRINITY_DN205353_c2_g2	0.18483333	1.246	0.07916667	2.885	0.31683333	0.832632699316802	0	0	0	0	0	NA	NA	NA	NA
TRINITY_DN205712_c8_g1	0.18483333	0	0	0.09183333	0	NA	0	0	0	0	0	NA	NA	NA	NA
TRINITY_DN210476_c1_g1	0.18483333	0.062	0.51416667	0.09116667	0.02883333	NA	0	0	0	0	0	NA	NA	NA	NA
TRINITY_DN214458_c0_g1	0.18483333	0.405	9.04616667	0	0.08516667	0.998523263991821	0	0	1	0	0	NA	NA	NA	NA
TRINITY_DN215266_c33_g1	0.18483333	0	0.09016667	0	0	NA	0	0	0	0	0	CIPKD_ARATH	CBL-interacting serine/threonine-protein kinase 13 (EC 2.7.11.1) (SNF1-related kinase 3.7) (SOS2-like protein kinase PKS10)	CIPK13 PKS10 SnRK3.7 At2g34180 F13P17.2	Arabidopsis thaliana (Mouse-ear cress)
TRINITY_DN215426_c2_g2	0.18483333	0.29216667	0.09116667	0.124	0.13066667	NA	0	0	0	0	0	NA	NA	NA	NA
TRINITY_DN255103_c0_g1	0.18483333	0	0.09016667	0	0	NA	0	0	0	0	0	NA	NA	NA	NA
TRINITY_DN27454_c0_g1	0.18483333	0.329	0.06683333	0	0	NA	0	0	0	0	0	NA	NA	NA	NA
TRINITY_DN393560_c0_g1	0.18483333	0	0.09016667	0.15433333	0	NA	0	0	0	0	0	NA	NA	NA	NA
TRINITY_DN452415_c0_g1	0.18483333	0.1755	0.1	0.13316667	0.07133333	NA	0	0	0	0	0	NA	NA	NA	NA
TRINITY_DN455653_c0_g1	0.18483333	0	0.07666667	0	0	NA	0	0	0	0	0	NA	NA	NA	NA
TRINITY_DN94862_c0_g1	0.18483333	0	0.03883333	0	0	NA	0	0	0	0	0	NA	NA	NA	NA
TRINITY_DN101985_c0_g2	0.1848333	0	0.4658333	0.1556667	0	0.966474651631627	0	0	0	0	0	NA	NA	NA	NA
TRINITY_DN112450_c0_g1	0.1848333	0.3135	0	0	0	0.959062152976186	0	0	0	0	0	NA	NA	NA	NA
TRINITY_DN113266_c0_g1	0.1848333	0.0315	0.3465	0	0	NA	0	0	0	0	0	NA	NA	NA	NA
TRINITY_DN12537_c1_g1	0.1848333	0	0	0	0.161	NA	0	0	0	0	0	NA	NA	NA	NA
TRINITY_DN134850_c0_g1	0.1848333	0	0	0	0	NA	0	0	0	0	0	NA	NA	NA	NA
TRINITY_DN135253_c0_g1	0.1848333	0	0.2796667	0.0465	0	NA	0	0	0	0	0	NA	NA	NA	NA
TRINITY_DN136939_c0_g1	0.1848333	1.163	0.016	0.9391667	10.2471667	0.959102068016451	0	0	0	0	1	E138_ARATH	Glucan endo-1,3-beta-glucosidase 8 (EC 3.2.1.39) ((1->3)-beta-glucan endohydrolase 8) ((1->3)-beta-glucanase 8) (Beta-1,3-endoglucanase 8) (Beta-1,3-glucanase 8)	At1g64760 F13O11.7	Arabidopsis thaliana (Mouse-ear cress)
TRINITY_DN172340_c9_g1	0.1848333	0.135	0	0	0	NA	0	0	0	0	0	NA	NA	NA	NA
TRINITY_DN172573_c0_g1	0.1848333	3.8926667	0	39.0838333	1.8808333	0.889308432349352	0	0	0	1	0	NA	NA	NA	NA
TRINITY_DN173677_c3_g1	0.1848333	0	0	0	0	NA	0	0	0	0	0	NA	NA	NA	NA
TRINITY_DN174323_c5_g1	0.1848333	0	0	0	0	NA	0	0	0	0	0	NA	NA	NA	NA
TRINITY_DN176584_c7_g2	0.1848333	0.1493333	0.4143333	0.3421667	0	0.770394124415702	0	0	0	0	0	NA	NA	NA	NA
TRINITY_DN177009_c17_g2	0.1848333	0.058	0.4693333	0	0	NA	0	0	0	0	0	NA	NA	NA	NA
TRINITY_DN177322_c15_g1	0.1848333	0	0	0	0	NA	0	0	0	0	0	NA	NA	NA	NA
TRINITY_DN177445_c12_g6	0.1848333	0.1966667	0.5958333	0.1163333	0	NA	0	0	0	0	0	NA	NA	NA	NA
TRINITY_DN177918_c2_g1	0.1848333	0.3656667	0.575	0.1423333	0	0.82049346475173	0	0	0	0	0	NA	NA	NA	NA
TRINITY_DN177958_c2_g2	0.1848333	0.0525	0.037	0.2551667	0	NA	0	0	0	0	0	NA	NA	NA	NA
TRINITY_DN179074_c4_g1	0.1848333	0	0	0	0	NA	0	0	0	0	0	NA	NA	NA	NA
TRINITY_DN179435_c3_g1	0.1848333	0	0.1536667	0.252	0	NA	0	0	0	0	0	NA	NA	NA	NA
TRINITY_DN179779_c11_g1	0.1848333	0	0	0	0	NA	0	0	0	0	0	NA	NA	NA	NA
TRINITY_DN181268_c0_g3	0.1848333	0	0	0.1685	0	0.973564477531952	0	0	0	0	0	NA	NA	NA	NA
TRINITY_DN181545_c6_g5	0.1848333	0.9021667	0.4376667	0.1826667	0.4405	0.864275496977874	0	0	0	0	0	NA	NA	NA	NA
TRINITY_DN182905_c5_g4	0.1848333	0	0	0.2848333	0	0.951736757825472	0	0	0	0	0	NA	NA	NA	NA
TRINITY_DN183360_c1_g2	0.1848333	0.121	0.1065	0.122	0.2206667	0.907842544712385	0	0	0	0	0	NA	NA	NA	NA
TRINITY_DN184497_c6_g1	0.1848333	0.1463333	0	0.4488333	0.2856667	0.961594027096486	0	0	0	0	0	NA	NA	NA	NA
TRINITY_DN185536_c0_g1	0.1848333	0.3636667	0.1393333	0	0	NA	0	0	0	0	0	NA	NA	NA	NA
TRINITY_DN185669_c10_g3	0.1848333	0.4781667	0.4945	0.1366667	0.4501667	0.844193383251149	0	0	0	0	0	NA	NA	NA	NA
TRINITY_DN186101_c5_g6	0.1848333	0.4836667	0.2735	0	0.1936667	0.871747924787174	0	0	0	0	0	NA	NA	NA	NA
TRINITY_DN186517_c4_g3	0.1848333	0.5133333	0.4528333	0.4598333	0.1373333	0.844517493550071	0	0	0	0	0	NA	NA	NA	NA
TRINITY_DN186635_c0_g4	0.1848333	0.5316667	0.2405	0.6595	31.2671667	0.951116238746757	0	0	0	0	1	NA	NA	NA	NA
TRINITY_DN187435_c13_g2	0.1848333	0.182	0.2011667	0	0	0.787328493872489	0	0	0	0	0	NA	NA	NA	NA
TRINITY_DN187659_c16_g1	0.1848333	0	0.1053333	0	0	NA	0	0	0	0	0	NA	NA	NA	NA
TRINITY_DN188429_c5_g3	0.1848333	0	0.1436667	0	0	NA	0	0	0	0	0	NA	NA	NA	NA
TRINITY_DN188912_c0_g1	0.1848333	0.135	0.1295	0.2645	0.0055	NA	0	0	0	0	0	NA	NA	NA	NA
TRINITY_DN190122_c3_g1	0.1848333	0.1946667	0.1658333	0.2783333	0.1021667	0.806098403129432	0	0	0	0	0	NA	NA	NA	NA
TRINITY_DN191765_c14_g1	0.1848333	0	0	0	0	NA	0	0	0	0	0	NA	NA	NA	NA
TRINITY_DN192444_c1_g1	0.1848333	0	0.1053333	0	0	NA	0	0	0	0	0	ALA3_ARATH	Phospholipid-transporting ATPase 3 (AtALA3) (EC 7.6.2.1) (Aminophospholipid ATPase 3) (Aminophospholipid flippase 3) (Protein IRREGULAR TRICHOME BRANCH 2)	ALA3 ITB2 At1g59820 F23H11.14	Arabidopsis thaliana (Mouse-ear cress)
TRINITY_DN194056_c7_g1	0.1848333	0	0.2855	0	0	0.811793178444057	0	0	0	0	0	PT225_ARATH	Probable sugar phosphate/phosphate translocator At2g25520	At2g25520 F13B15.18	Arabidopsis thaliana (Mouse-ear cress)
TRINITY_DN194455_c5_g1	0.1848333	0	0	0	0	NA	0	0	0	0	0	FL3H_DIACA	Naringenin,2-oxoglutarate 3-dioxygenase (EC 1.14.11.9) (FHT) (Flavanone-3-hydroxylase) (F3H)	FHT	Dianthus caryophyllus (Carnation) (Clove pink)
TRINITY_DN197549_c13_g1	0.1848333	0.1566667	0.2163333	0.3191667	0.161	NA	0	0	0	0	0	NA	NA	NA	NA
TRINITY_DN197630_c7_g1	0.1848333	0.1306667	0.282	0	0	NA	0	0	0	0	0	NA	NA	NA	NA
TRINITY_DN198763_c1_g2	0.1848333	0	0	0	0	NA	0	0	0	0	0	NA	NA	NA	NA
TRINITY_DN199292_c5_g7	0.1848333	0.8768333	0.1273333	0	0	0.979525758814825	0	0	0	0	0	NA	NA	NA	NA
TRINITY_DN200603_c4_g2	0.1848333	0.6128333	0.1468333	0.0925	0.2978333	NA	0	0	0	0	0	NA	NA	NA	NA
TRINITY_DN200778_c11_g1	0.1848333	0	0.2833333	0	0	0.9512565020044	0	0	0	0	0	NA	NA	NA	NA
TRINITY_DN203703_c10_g1	0.1848333	0.2661667	0.3065	0	0	NA	0	0	0	0	0	NA	NA	NA	NA
TRINITY_DN203950_c15_g1	0.1848333	0	0	0	0	NA	0	0	0	0	0	NA	NA	NA	NA
TRINITY_DN204117_c8_g2	0.1848333	0	0	0	0	NA	0	0	0	0	0	POLX_TOBAC	Retrovirus-related Pol polyprotein from transposon TNT 1-94 [Includes: Protease (EC 3.4.23.-); Reverse transcriptase (EC 2.7.7.49); Endonuclease]		Nicotiana tabacum (Common tobacco)
TRINITY_DN204264_c5_g1	0.1848333	2.0426667	0.3106667	0.2798333	3.0785	0.78512980255635	0	0	0	0	0	NA	NA	NA	NA
TRINITY_DN204777_c2_g5	0.1848333	0.0795	0	0	0	NA	0	0	0	0	0	NA	NA	NA	NA
TRINITY_DN204896_c6_g5	0.1848333	0	0	0	0	NA	0	0	0	0	0	PPR39_ARATH	Pentatricopeptide repeat-containing protein At1g12775, mitochondrial	At1g12775 F13K23.2	Arabidopsis thaliana (Mouse-ear cress)
TRINITY_DN205388_c11_g1	0.1848333	0.1566667	0.6548333	0	0	0.978703179070152	0	0	0	0	0	NA	NA	NA	NA
TRINITY_DN205404_c49_g1	0.1848333	0	0.1053333	0	0	NA	0	0	0	0	0	Y2766_ARATH	Uncharacterized protein At2g37660, chloroplastic	At2g37660 F13M22.16	Arabidopsis thaliana (Mouse-ear cress)
TRINITY_DN206160_c5_g3	0.1848333	0	0.1113333	0	0	NA	0	0	0	0	0	CUL1_ARATH	Cullin-1	CUL1 At4g02570 T10P11.26	Arabidopsis thaliana (Mouse-ear cress)
TRINITY_DN206326_c33_g1	0.1848333	0	0.3965	0	0	0.811793178444057	0	0	0	0	0	TPT_SPIOL	Triose phosphate/phosphate translocator, chloroplastic (cTPT) (E29) (p36)		Spinacia oleracea (Spinach)
TRINITY_DN206379_c3_g2	0.1848333	0	0.3548333	0	0	NA	0	0	0	0	0	NA	NA	NA	NA
TRINITY_DN207216_c1_g1	0.1848333	0	0.4421667	0	0.1246667	0.953971590247848	0	0	0	0	0	NA	NA	NA	NA
TRINITY_DN207738_c7_g2	0.1848333	0.2238333	0.564	0	0.0785	NA	0	0	1	0	0	NA	NA	NA	NA
TRINITY_DN208064_c7_g1	0.1848333	0	1.9866667	0.1543333	0.1246667	0.993422893397983	0	0	1	0	0	AATC_DAUCA	Aspartate aminotransferase, cytoplasmic (EC 2.6.1.1) (Transaminase A)		Daucus carota (Wild carrot)
TRINITY_DN208217_c8_g3	0.1848333	0.2015	0.1315	0	0	0.863722059342882	0	0	0	0	0	NA	NA	NA	NA
TRINITY_DN209675_c3_g1	0.1848333	0.255	0.2011667	0.1556667	0.1023333	NA	0	0	0	0	0	NA	NA	NA	NA
TRINITY_DN212036_c1_g2	0.1848333	0	0.1343333	0.3611667	0.082	NA	0	0	0	0	0	NA	NA	NA	NA
TRINITY_DN213266_c3_g1	0.1848333	0	0.3008333	0	0	0.889599905907749	0	0	0	0	0	NA	NA	NA	NA
TRINITY_DN213950_c2_g1	0.1848333	0.5825	8.7918333	0	0.6648333	0.837689174683878	0	0	1	0	0	SRG1_ARATH	Protein SRG1 (AtSRG1) (Protein SENESCENCE-RELATED GENE 1)	SRG1 At1g17020 F20D23.28 F6I1.30	Arabidopsis thaliana (Mouse-ear cress)
TRINITY_DN214309_c41_g1	0.1848333	0	0.5438333	0	0.1246667	0.972096357763386	0	0	0	0	0	NA	NA	NA	NA
TRINITY_DN215927_c2_g1	0.1848333	1.3188333	1.5331667	81.4141667	0.7696667	0.940965735449417	0	0	0	1	0	C7A12_PANGI	Cytochrome P450 CYP736A12 (EC 1.14.-.-)		Panax ginseng (Korean ginseng)
TRINITY_DN216879_c1_g2	0.1848333	0.2558333	0.1738333	0.6171667	0.663	0.768056194678912	0	0	0	0	0	NA	NA	NA	NA
TRINITY_DN217061_c43_g1	0.1848333	0	0.2163333	0	0	NA	0	0	0	0	0	CUL1_ARATH	Cullin-1	CUL1 At4g02570 T10P11.26	Arabidopsis thaliana (Mouse-ear cress)
TRINITY_DN217356_c5_g5	0.1848333	0.3588333	0.1955	0	0	0.915685606856813	0	0	0	0	0	NA	NA	NA	NA
TRINITY_DN238030_c0_g1	0.1848333	0	0	0	0	NA	0	0	0	0	0	NA	NA	NA	NA
TRINITY_DN250136_c0_g1	0.1848333	0	0.059	0	0	NA	0	0	0	0	0	NA	NA	NA	NA
TRINITY_DN258826_c0_g1	0.1848333	0	0	0.1556667	0	NA	0	0	0	0	0	NA	NA	NA	NA
TRINITY_DN265082_c0_g1	0.1848333	0	0	0	0	NA	0	0	0	0	0	NA	NA	NA	NA
TRINITY_DN276765_c0_g1	0.1848333	0	0	0	0	NA	0	0	0	0	0	NA	NA	NA	NA
TRINITY_DN282445_c0_g1	0.1848333	0	0	0	0	NA	0	0	0	0	0	NA	NA	NA	NA
TRINITY_DN289189_c0_g1	0.1848333	0.1198333	0	0	0	NA	0	0	0	0	0	NA	NA	NA	NA
TRINITY_DN290911_c0_g1	0.1848333	0	0.111	0	0	NA	0	0	0	0	0	NA	NA	NA	NA
TRINITY_DN313869_c0_g1	0.1848333	0.4483333	0	0	0	0.959027667573776	0	0	0	0	0	NA	NA	NA	NA
TRINITY_DN31481_c0_g1	0.1848333	0	0	0	0	NA	0	0	0	0	0	NA	NA	NA	NA
TRINITY_DN376140_c0_g1	0.1848333	0	0	0	0	NA	0	0	0	0	0	NA	NA	NA	NA
TRINITY_DN378818_c0_g1	0.1848333	0	0	0	0	NA	0	0	0	0	0	NA	NA	NA	NA
TRINITY_DN39402_c0_g1	0.1848333	0	0.1385	0	0	NA	0	0	0	0	0	NA	NA	NA	NA
TRINITY_DN409968_c0_g1	0.1848333	0	0	0	0	NA	0	0	0	0	0	NA	NA	NA	NA
TRINITY_DN42499_c0_g1	0.1848333	0	0	0.122	0	NA	0	0	0	0	0	NA	NA	NA	NA
TRINITY_DN434937_c0_g1	0.1848333	0	0	0	0	NA	0	0	0	0	0	NA	NA	NA	NA
TRINITY_DN438460_c0_g1	0.1848333	0	0.2335	0	0	0.923292614213033	0	0	0	0	0	NA	NA	NA	NA
TRINITY_DN441761_c0_g1	0.1848333	0	0	0	0	NA	0	0	0	0	0	NA	NA	NA	NA
TRINITY_DN451136_c0_g1	0.1848333	0	0	0	0	NA	0	0	0	0	0	NA	NA	NA	NA
TRINITY_DN456471_c0_g1	0.1848333	0.1566667	0	0	0	NA	0	0	0	0	0	NA	NA	NA	NA
TRINITY_DN89523_c0_g1	0.1848333	0	0.2711667	0	0	0.946861173322512	0	0	0	0	0	NA	NA	NA	NA
TRINITY_DN92174_c0_g1	0.1848333	0.135	0	0	0	NA	0	0	0	0	0	NA	NA	NA	NA
TRINITY_DN104987_c0_g1	0.1846667	0.1503333	0.2711667	0	0	0.787131872405063	0	0	0	0	0	NA	NA	NA	NA
TRINITY_DN115099_c0_g1	0.1846667	0	0	0	0.3493333	0.965353944398877	0	0	0	0	0	NA	NA	NA	NA
TRINITY_DN121375_c0_g1	0.1846667	0.19	0	0.3771667	0	0.763483002742861	0	0	0	0	0	NA	NA	NA	NA
TRINITY_DN126732_c0_g1	0.1846667	0	0	0.1825	0	NA	0	0	0	0	0	NA	NA	NA	NA
TRINITY_DN134436_c0_g1	0.1846667	0.1288333	0.1451667	0	0	NA	0	0	0	0	0	NA	NA	NA	NA
TRINITY_DN138077_c0_g1	0.1846667	0	0	0.24	0	0.929687011420574	0	0	0	0	0	NA	NA	NA	NA
TRINITY_DN141854_c0_g1	0.1846667	0.2043333	0	0	0.169	0.857109711120651	0	0	0	0	0	RH32_ARATH	DEAD-box ATP-dependent RNA helicase 32 (EC 3.6.4.13)	RH32 At5g54910 MBG8.18	Arabidopsis thaliana (Mouse-ear cress)
TRINITY_DN142651_c1_g1	0.1846667	0	0.5078333	0	0	NA	0	0	0	0	0	NA	NA	NA	NA
TRINITY_DN167093_c3_g1	0.1846667	0.104	0	0	0	NA	0	0	0	0	0	NA	NA	NA	NA
TRINITY_DN172638_c6_g1	0.1846667	0.1263333	0	0.12	0	NA	0	0	0	0	0	NA	NA	NA	NA
TRINITY_DN172661_c14_g7	0.1846667	0.109	0.4496667	0	0.1096667	0.952222257883262	0	0	0	0	0	NA	NA	NA	NA
TRINITY_DN172984_c7_g3	0.1846667	0.3436667	0.1308333	0.1666667	0	NA	0	0	0	0	0	NA	NA	NA	NA
TRINITY_DN173790_c4_g2	0.1846667	0.2163333	0	0	0	0.901699666043171	0	0	0	0	0	NA	NA	NA	NA
TRINITY_DN175179_c5_g4	0.1846667	0.603166699999999	0.6451667	0.187	0.2658333	0.54414117575891	0	0	0	0	0	NA	NA	NA	NA
TRINITY_DN176477_c1_g1	0.1846667	0.188	0.1473333	0	0	NA	0	0	0	0	0	NA	NA	NA	NA
TRINITY_DN176516_c1_g1	0.1846667	0.1861667	0	0	0	NA	0	0	0	0	0	NA	NA	NA	NA
TRINITY_DN177075_c12_g11	0.1846667	0.3238333	0.211	0	0.3623333	0.977588092740901	0	0	0	0	0	NA	NA	NA	NA
TRINITY_DN177176_c6_g3	0.1846667	0	0.188	0.096	0	0.787131872405063	0	0	0	0	0	NA	NA	NA	NA
TRINITY_DN177221_c14_g1	0.1846667	0.1971667	0.176	0	0.1055	NA	0	0	0	0	0	NA	NA	NA	NA
TRINITY_DN177328_c0_g1	0.1846667	0.2285	0	0	0	NA	0	0	0	0	0	NA	NA	NA	NA
TRINITY_DN177354_c6_g2	0.1846667	1.2601667	0.21	0.7096667	0.5065	0.822492331164077	0	0	0	0	0	NA	NA	NA	NA
TRINITY_DN177530_c4_g5	0.1846667	0	0.256	0	0	NA	0	0	0	0	0	NA	NA	NA	NA
TRINITY_DN178407_c3_g1	0.1846667	0	0	0.3316667	0	NA	0	0	0	0	0	NA	NA	NA	NA
TRINITY_DN178534_c3_g1	0.1846667	0	0.4716667	0.3781667	0	0.780523703446948	0	0	0	0	0	NA	NA	NA	NA
TRINITY_DN179420_c5_g4	0.1846667	0.342	0.9098333	0	0.3916667	0.917825272429409	0	0	0	0	0	NA	NA	NA	NA
TRINITY_DN179536_c6_g4	0.1846667	0.1958333	0.2201667	0.1015	0	NA	0	0	0	0	0	NA	NA	NA	NA
TRINITY_DN180196_c3_g3	0.1846667	0.4841667	0.5785	0	0.4401667	0.636824265773548	0	0	0	0	0	NA	NA	NA	NA
TRINITY_DN181009_c2_g1	0.1846667	0.0765	0	0	0	NA	0	0	0	0	0	NA	NA	NA	NA
TRINITY_DN181887_c2_g5	0.1846667	0.1046667	0	0	0	NA	0	0	0	0	0	TIR_ARATH; TMVRN_NICGU	Toll/interleukin-1 receptor-like protein (AtTIR) (EC 3.2.2.6); TMV resistance protein N (EC 3.2.2.6)	TIR At1g72930 F3N23.13; N	Arabidopsis thaliana (Mouse-ear cress); Nicotiana glutinosa (Tobacco)
TRINITY_DN182534_c11_g1	0.1846667	0.1271667	0.1093333	0	0	NA	0	0	0	0	0	NA	NA	NA	NA
TRINITY_DN182830_c6_g2	0.1846667	0	0	0	0	NA	0	0	0	0	0	NA	NA	NA	NA
TRINITY_DN183994_c12_g1	0.1846667	0	0.1208333	0	0	NA	0	0	0	0	0	NA	NA	NA	NA
TRINITY_DN185104_c6_g1	0.1846667	0.144	0.084	0	0	NA	0	0	0	0	0	NA	NA	NA	NA
TRINITY_DN186405_c12_g1	0.1846667	0.1135	0.2593333	0.1043333	0.059	NA	0	0	0	0	0	NA	NA	NA	NA
TRINITY_DN186553_c0_g1	0.1846667	0.2138333	0.3211667	0.4423333	0.3411667	NA	0	0	0	0	0	XYLA_ARATH	Xylose isomerase (EC 5.3.1.5)	XYLA At5g57655 MUA2.25	Arabidopsis thaliana (Mouse-ear cress)
TRINITY_DN186741_c5_g1	0.1846667	0	0.211	0	0	NA	0	0	0	0	0	NA	NA	NA	NA
TRINITY_DN187740_c1_g2	0.1846667	0.4315	0	0	0	NA	0	0	0	0	0	BEV1G_BETPN	Major pollen allergen Bet v 1-G (Allergen Bet v I-G) (allergen Bet v 1-G)	BETV1G	Betula pendula (European white birch) (Betula verrucosa)
TRINITY_DN187757_c10_g1	0.1846667	0.1143333	0	0	0.1195	NA	0	0	0	0	0	NA	NA	NA	NA
TRINITY_DN189107_c2_g4	0.1846667	0	0.7885	0	0	0.98389618923342	0	0	0	0	0	NA	NA	NA	NA
TRINITY_DN190180_c5_g4	0.1846667	0	0.052	0	0	NA	0	0	0	0	0	POLX_TOBAC	Retrovirus-related Pol polyprotein from transposon TNT 1-94 [Includes: Protease (EC 3.4.23.-); Reverse transcriptase (EC 2.7.7.49); Endonuclease]		Nicotiana tabacum (Common tobacco)
TRINITY_DN190928_c0_g5	0.1846667	0	0	0	0	NA	0	0	0	0	0	RNHX1_ARATH	Putative ribonuclease H protein At1g65750 (EC 3.1.26.4)	At1g65750 F1E22.12	Arabidopsis thaliana (Mouse-ear cress)
TRINITY_DN190990_c6_g4	0.1846667	0.1743333	0.2466667	0.082	0	NA	0	0	0	0	0	NA	NA	NA	NA
TRINITY_DN191061_c10_g1	0.1846667	0	0.1101667	0.0925	0	NA	0	0	0	0	0	NA	NA	NA	NA
TRINITY_DN191117_c21_g2	0.1846667	0	0.3758333	0	0	NA	0	0	0	0	0	NA	NA	NA	NA
TRINITY_DN191439_c0_g1	0.1846667	0.2653333	0.044	0	0	NA	0	0	0	0	0	NA	NA	NA	NA
TRINITY_DN191667_c49_g1	0.1846667	0	0.3305	0	0	NA	0	0	0	0	0	CALX2_ARATH	Calnexin homolog 2	At5g07340 T2I1_50	Arabidopsis thaliana (Mouse-ear cress)
TRINITY_DN193295_c7_g6	0.1846667	0.1396667	0	0	0	NA	0	0	0	0	0	NA	NA	NA	NA
TRINITY_DN193450_c3_g1	0.1846667	0	0.1813333	0	0.3361667	0.969947336450487	0	0	0	0	0	NA	NA	NA	NA
TRINITY_DN193506_c1_g2	0.1846667	0	0	0	0	NA	0	0	0	0	0	NA	NA	NA	NA
TRINITY_DN193618_c0_g3	0.1846667	0.441	1.3803333	0.8475	0.3825	0.952079797664992	0	0	0	0	0	NA	NA	NA	NA
TRINITY_DN196024_c1_g1	0.1846667	0.1745	0.4276667	0	0	0.960259642012146	0	0	0	0	0	NA	NA	NA	NA
TRINITY_DN196421_c5_g4	0.1846667	0	0.06	0	0	NA	0	0	0	0	0	NA	NA	NA	NA
TRINITY_DN197047_c11_g2	0.1846667	0.0295	0.3885	0.5113333	0.1115	0.763173230055439	0	0	0	0	0	RR1_SPIOL	30S ribosomal protein S1, chloroplastic (CS1) (Chloroplastic small ribosomal subunit protein bS1c)	RPS1 SOVF_099990	Spinacia oleracea (Spinach)
TRINITY_DN197144_c5_g1	0.1846667	0	0.298	0	0	NA	0	0	0	0	0	NA	NA	NA	NA
TRINITY_DN197375_c1_g2	0.1846667	0.2433333	0.1923333	1.5705	0.1891667	1	0	0	0	0	0	NA	NA	NA	NA
TRINITY_DN197738_c15_g1	0.1846667	0.2721667	1.0803333	0.1758333	0	0.991811162905371	0	0	1	0	0	TKTC_CRAPL	Transketolase, chloroplastic (TK) (EC 2.2.1.1) (Fragment)	TKT3	Craterostigma plantagineum (Blue gem) (Torenia plantagineum)
TRINITY_DN198294_c2_g1	0.1846667	0.1275	0.4301667	0	0.7101667	0.93396537849552	0	0	0	0	0	NA	NA	NA	NA
TRINITY_DN198460_c3_g1	0.1846667	0	0.3661667	0	0.0865	NA	0	0	0	0	0	NA	NA	NA	NA
TRINITY_DN198903_c0_g1	0.1846667	0	0.119	0.2475	0	0.939740377388492	0	0	0	0	0	NA	NA	NA	NA
TRINITY_DN199568_c6_g1	0.1846667	0	0	0	0	NA	0	0	0	0	0	NA	NA	NA	NA
TRINITY_DN200321_c2_g1	0.1846667	1.0128333	0.0995	0.6641667	0.4485	0.800873116243363	0	0	0	0	0	ORP1D_ARATH; ORP2A_ARATH	Oxysterol-binding protein-related protein 1D (OSBP-related protein 1D); Oxysterol-binding protein-related protein 2A (OSBP-related protein 2A)	ORP1D At1g13170 F3F19.19; ORP2A At4g22540 F7K2.120	Arabidopsis thaliana (Mouse-ear cress); Arabidopsis thaliana (Mouse-ear cress)
TRINITY_DN200376_c98_g1	0.1846667	0	0.8516667	0	0	NA	0	0	0	0	0	NA	NA	NA	NA
TRINITY_DN200503_c3_g1	0.1846667	0	0.3275	0	0	NA	0	0	0	0	0	NA	NA	NA	NA
TRINITY_DN200544_c4_g1	0.1846667	0	0.2958333	0	0	NA	0	0	0	0	0	NA	NA	NA	NA
TRINITY_DN203279_c8_g1	0.1846667	0	0	0	0	NA	0	0	0	0	0	2AB2A_ARATH	Serine/threonine protein phosphatase 2A regulatory subunit B''alpha (AtB''alpha) (PP2A, B'' subunit, alpha isoform)	B''ALPHA At5g44090 MLN1.1	Arabidopsis thaliana (Mouse-ear cress)
TRINITY_DN203640_c4_g1	0.1846667	2.7725	1.2046667	0	0	0.921251162280913	0	1	0	0	0	STIL3_ARATH; STIL4_ARATH	Protein STICHEL-like 3; Protein STICHEL-like 4	At4g18820 F28A21.230; At5g45720 MRA19.13	Arabidopsis thaliana (Mouse-ear cress); Arabidopsis thaliana (Mouse-ear cress)
TRINITY_DN204279_c12_g1	0.1846667	0	0.2023333	0	0	NA	0	0	0	0	0	NA	NA	NA	NA
TRINITY_DN209114_c5_g3	0.1846667	0.1516667	0.221	0.52	0	NA	0	0	0	0	0	POLX_TOBAC	Retrovirus-related Pol polyprotein from transposon TNT 1-94 [Includes: Protease (EC 3.4.23.-); Reverse transcriptase (EC 2.7.7.49); Endonuclease]		Nicotiana tabacum (Common tobacco)
TRINITY_DN209177_c5_g1	0.1846667	2.5938333	0.2816667	2.6355	2.259	0.560370600834464	0	0	0	0	0	CK2_ARATH	Probable choline kinase 2 (EC 2.7.1.32)	At1g74320 F1O17.1	Arabidopsis thaliana (Mouse-ear cress)
TRINITY_DN210404_c3_g3	0.1846667	0.4821667	4.591	0.3291667	0	0.944976021873347	0	0	1	0	0	UGDH4_ORYSJ	UDP-glucose 6-dehydrogenase 4 (UDP-Glc dehydrogenase 4) (UDP-GlcDH 4) (UDPGDH 4) (EC 1.1.1.22) (Os-UGD4)	UGD4 Os12g0443500 LOC_Os12g25690 OsJ_35985	Oryza sativa subsp. japonica (Rice)
TRINITY_DN211704_c4_g1	0.1846667	0.4828333	0.303	0.814	0.3756667	0.76318420245833	0	0	0	0	0	NA	NA	NA	NA
TRINITY_DN212782_c14_g1	0.1846667	0	7.2048333	0	0	1	0	0	1	0	0	AMP1_PINMO	Antimicrobial peptide 1 (10.6 kDa protein) (PMAP1)		Pinus monticola (Western white pine) (Strobus monticola)
TRINITY_DN213008_c4_g4	0.1846667	0	0.4286667	0	0.1851667	1	0	0	0	0	0	NA	NA	NA	NA
TRINITY_DN215231_c6_g2	0.1846667	0	0.1053333	0	0	NA	0	0	0	0	0	PUR4_ARATH	Probable phosphoribosylformylglycinamidine synthase, chloroplastic/mitochondrial (FGAM synthase) (FGAMS) (EC 6.3.5.3) (Formylglycinamide ribonucleotide amidotransferase) (FGAR amidotransferase) (FGAR-AT) (Formylglycinamide ribotide amidotransferase)	At1g74260 F1O17.7	Arabidopsis thaliana (Mouse-ear cress)
TRINITY_DN215753_c3_g1	0.1846667	0.3743333	0.1871667	0.2526667	0.1075	NA	0	0	0	0	0	NA	NA	NA	NA
TRINITY_DN216471_c6_g1	0.1846667	0	0	0	0	NA	0	0	0	0	0	POLX_TOBAC	Retrovirus-related Pol polyprotein from transposon TNT 1-94 [Includes: Protease (EC 3.4.23.-); Reverse transcriptase (EC 2.7.7.49); Endonuclease]		Nicotiana tabacum (Common tobacco)
TRINITY_DN217647_c61_g1	0.1846667	0	0.4473333	0	0.1055	NA	0	0	0	0	0	GLNA_VIGAC	NA	NA	NA
TRINITY_DN219115_c0_g1	0.1846667	0	0	0	0	NA	0	0	0	0	0	GSO1_ARATH	LRR receptor-like serine/threonine-protein kinase GSO1 (EC 2.7.11.1) (Protein GASSHO 1) (Protein SCHENGEN 3)	GSO1 SGN3 At4g20140 F1C12.60	Arabidopsis thaliana (Mouse-ear cress)
TRINITY_DN221989_c0_g1	0.1846667	0	0	0	0	NA	0	0	0	0	0	NA	NA	NA	NA
TRINITY_DN237674_c0_g1	0.1846667	0	0.052	0	0	NA	0	0	0	0	0	NA	NA	NA	NA
TRINITY_DN244420_c0_g1	0.1846667	0	0	0	0	NA	0	0	0	0	0	NA	NA	NA	NA
TRINITY_DN245891_c0_g1	0.1846667	0	0	0	0	NA	0	0	0	0	0	NA	NA	NA	NA
TRINITY_DN249240_c0_g1	0.1846667	0	0	0	0	NA	0	0	0	0	0	NA	NA	NA	NA
TRINITY_DN258080_c0_g1	0.1846667	0	0.1128333	0	0	NA	0	0	0	0	0	NA	NA	NA	NA
TRINITY_DN26011_c0_g1	0.1846667	0	0.4371667	0	0	0.973412164403999	0	0	0	0	0	Y3093_ARATH	Uncharacterized protein At3g60930, chloroplastic	At3g60930 T27I15_20	Arabidopsis thaliana (Mouse-ear cress)
TRINITY_DN26967_c0_g1	0.1846667	0	0	0	0	NA	0	0	0	0	0	NA	NA	NA	NA
TRINITY_DN274900_c0_g1	0.1846667	0.1196667	0.2546667	0	0	NA	0	0	0	0	0	NA	NA	NA	NA
TRINITY_DN275530_c0_g1	0.1846667	0	0	0	0	NA	0	0	0	0	0	NA	NA	NA	NA
TRINITY_DN281425_c0_g1	0.1846667	0.2785	0	0	0	0.950062259474368	0	0	0	0	0	NA	NA	NA	NA
TRINITY_DN283791_c0_g1	0.1846667	0	0	0	0.1318333	NA	0	0	0	0	0	NA	NA	NA	NA
TRINITY_DN286126_c0_g1	0.1846667	0	0	0	0.109	NA	0	0	0	0	0	ERDL4_ARATH	Sugar transporter ERD6-like 4	At1g19450 F18O14.22	Arabidopsis thaliana (Mouse-ear cress)
TRINITY_DN290501_c0_g1	0.1846667	0	0	0	0	NA	0	0	0	0	0	NA	NA	NA	NA
TRINITY_DN29307_c0_g1	0.1846667	0	0	0	0	NA	0	0	0	0	0	NA	NA	NA	NA
TRINITY_DN29606_c0_g1	0.1846667	0.1081667	0	0	0	NA	0	0	0	0	0	NA	NA	NA	NA
TRINITY_DN298286_c0_g1	0.1846667	0	0	0	0	NA	0	0	0	0	0	NA	NA	NA	NA
TRINITY_DN322385_c0_g1	0.1846667	0	0	0	0	NA	0	0	0	0	0	NA	NA	NA	NA
TRINITY_DN329894_c0_g1	0.1846667	0	0	0	0	NA	0	0	0	0	0	NA	NA	NA	NA
TRINITY_DN333625_c0_g1	0.1846667	0	0	0	0	NA	0	0	0	0	0	NA	NA	NA	NA
TRINITY_DN336644_c0_g1	0.1846667	0	0	0	0	NA	0	0	0	0	0	NA	NA	NA	NA
TRINITY_DN337040_c0_g1	0.1846667	0	0.425	0	0	0.943628420851799	0	0	0	0	0	NA	NA	NA	NA
TRINITY_DN337656_c0_g1	0.1846667	0	0	0	0	NA	0	0	0	0	0	NA	NA	NA	NA
TRINITY_DN338202_c0_g1	0.1846667	0	0	0	0	NA	0	0	0	0	0	NA	NA	NA	NA
TRINITY_DN340177_c0_g1	0.1846667	0	0	0	0	NA	0	0	0	0	0	NA	NA	NA	NA
TRINITY_DN341849_c0_g1	0.1846667	0	0	0.1785	0	0.832792820564144	0	0	0	0	0	NA	NA	NA	NA
TRINITY_DN350296_c0_g1	0.1846667	0	0.3088333	0	0.1293333	0.915399991686842	0	0	0	0	0	NA	NA	NA	NA
TRINITY_DN357945_c0_g1	0.1846667	0.27	0.8043333	0	1.2605	0.817710734140562	0	0	0	0	0	NA	NA	NA	NA
TRINITY_DN366247_c0_g1	0.1846667	0	0	0	0	NA	0	0	0	0	0	NA	NA	NA	NA
TRINITY_DN368180_c0_g1	0.1846667	0.1271667	0	0	0	NA	0	0	0	0	0	NA	NA	NA	NA
TRINITY_DN368639_c0_g1	0.1846667	0	0.06	0	0	NA	0	0	0	0	0	NA	NA	NA	NA
TRINITY_DN376447_c0_g1	0.1846667	0	0	0	0	NA	0	0	0	0	0	NA	NA	NA	NA
TRINITY_DN377466_c0_g1	0.1846667	0	0.068	0	0	NA	0	0	0	0	0	NA	NA	NA	NA
TRINITY_DN379575_c0_g1	0.1846667	0	0	0	0	NA	0	0	0	0	0	NA	NA	NA	NA
TRINITY_DN381452_c0_g1	0.1846667	0	0	0	0	NA	0	0	0	0	0	NA	NA	NA	NA
TRINITY_DN381830_c0_g1	0.1846667	0	0.3278333	0	0	0.962100834374412	0	0	0	0	0	NA	NA	NA	NA
TRINITY_DN388258_c0_g1	0.1846667	0.1271667	0	0	0	NA	0	0	0	0	0	NA	NA	NA	NA
TRINITY_DN392578_c0_g1	0.1846667	0	0	0	0	NA	0	0	0	0	0	NA	NA	NA	NA
TRINITY_DN396919_c0_g1	0.1846667	0	0	0	0	NA	0	0	0	0	0	NA	NA	NA	NA
TRINITY_DN400919_c0_g1	0.1846667	0	0	0	0	NA	0	0	0	0	0	NA	NA	NA	NA
TRINITY_DN415274_c0_g1	0.1846667	0	0	0	0	NA	0	0	0	0	0	NA	NA	NA	NA
TRINITY_DN429828_c0_g1	0.1846667	0	0	0	0	NA	0	0	0	0	0	NA	NA	NA	NA
TRINITY_DN431059_c0_g1	0.1846667	0	0.1273333	0	0	NA	0	0	0	0	0	NA	NA	NA	NA
TRINITY_DN432491_c0_g1	0.1846667	0	0	0	0	NA	0	0	0	0	0	NA	NA	NA	NA
TRINITY_DN436939_c0_g1	0.1846667	0	0	0	0.1031667	NA	0	0	0	0	0	NA	NA	NA	NA
TRINITY_DN447843_c0_g1	0.1846667	0	0.2185	0	0.3065	0.862033253432772	0	0	0	0	0	NA	NA	NA	NA
TRINITY_DN452356_c0_g1	0.1846667	0	0	0	0	NA	0	0	0	0	0	NA	NA	NA	NA
TRINITY_DN455107_c0_g1	0.1846667	0.0825	0.1161667	0	0	NA	0	0	0	0	0	NA	NA	NA	NA
TRINITY_DN61828_c0_g1	0.1846667	0	0	0	0.2658333	0.945083338189175	0	0	0	0	0	NA	NA	NA	NA
TRINITY_DN74114_c0_g1	0.1846667	0	0	0	0.2538333	NA	0	0	0	0	0	NA	NA	NA	NA
TRINITY_DN99148_c0_g1	0.1846667	0.1315	0	0	0.2905	NA	0	0	0	0	0	NA	NA	NA	NA
TRINITY_DN101992_c0_g1	0.18466667	0.10083333	0	0.0125	0.01666667	NA	0	0	0	0	0	NA	NA	NA	NA
TRINITY_DN136204_c0_g1	0.18466667	0.01916667	0.1075	0.096	0	NA	0	0	0	0	0	NA	NA	NA	NA
TRINITY_DN151178_c0_g1	0.18466667	0.015	0.09466667	0	0	NA	0	0	0	0	0	NA	NA	NA	NA
TRINITY_DN172227_c0_g2	0.18466667	1.48133333	0.03466667	0.554	1.1315	0.782476251477829	0	0	0	0	0	NA	NA	NA	NA
TRINITY_DN172324_c0_g1	0.18466667	0.11483333	0.09966667	0.03266667	0.04066667	NA	0	0	0	0	0	NA	NA	NA	NA
TRINITY_DN172922_c0_g2	0.18466667	0.06516667	0	0.03666667	0.13116667	NA	0	0	0	0	0	NA	NA	NA	NA
TRINITY_DN176641_c2_g4	0.18466667	0.11033333	0.12583333	0.0565	0.08266667	NA	0	0	0	0	0	NA	NA	NA	NA
TRINITY_DN177553_c7_g1	0.18466667	0.201	0.09066667	0.01133333	0.0205	NA	0	0	0	0	0	RNHX1_ARATH	Putative ribonuclease H protein At1g65750 (EC 3.1.26.4)	At1g65750 F1E22.12	Arabidopsis thaliana (Mouse-ear cress)
TRINITY_DN179032_c1_g13	0.18466667	0	0.09833333	0	0.06366667	NA	0	0	0	0	0	NA	NA	NA	NA
TRINITY_DN179177_c2_g1	0.18466667	0.05116667	0.09166667	0	0	NA	0	0	0	0	0	NA	NA	NA	NA
TRINITY_DN181617_c2_g1	0.18466667	0.02066667	0.075	0.02116667	0.0905	NA	0	0	0	0	0	NA	NA	NA	NA
TRINITY_DN181714_c4_g3	0.18466667	0	0.04816667	0.16983333	0.089	0.954118612592384	0	0	0	0	0	NA	NA	NA	NA
TRINITY_DN181741_c1_g1	0.18466667	0	0.0925	0.08	0.08933333	NA	0	0	0	0	0	NA	NA	NA	NA
TRINITY_DN181897_c1_g2	0.18466667	0	0.04466667	0.07733333	0	NA	0	0	0	0	0	NA	NA	NA	NA
TRINITY_DN183386_c2_g1	0.18466667	0.164	0.413	0.02333333	0	NA	0	0	0	0	0	NA	NA	NA	NA
TRINITY_DN185898_c0_g1	0.18466667	0.05483333	0	0.1605	0.031	NA	0	0	0	0	0	NA	NA	NA	NA
TRINITY_DN187163_c5_g4	0.18466667	0.142	0.21316667	0.02683333	0.15483333	NA	0	0	0	0	0	NA	NA	NA	NA
TRINITY_DN188791_c4_g7	0.18466667	0.2865	0.19516667	0.12116667	0.07216667	NA	0	0	0	0	0	NA	NA	NA	NA
TRINITY_DN192035_c27_g1	0.18466667	0	0.06233333	0	0	NA	0	0	0	0	0	NA	NA	NA	NA
TRINITY_DN192848_c0_g8	0.18466667	0.06466667	0.14783333	0.0835	0	NA	0	0	0	0	0	NA	NA	NA	NA
TRINITY_DN196241_c3_g1	0.18466667	0.0335	0.54783333	0.3045	0.03716667	NA	0	0	0	0	0	NA	NA	NA	NA
TRINITY_DN196408_c21_g1	0.18466667	0	0.39166667	0	0.08266667	NA	0	0	0	0	0	NA	NA	NA	NA
TRINITY_DN197967_c0_g4	0.18466667	0.18483333	0.05283333	0.38116667	0.0795	0.903441740751826	0	0	0	0	0	NA	NA	NA	NA
TRINITY_DN198787_c1_g1	0.18466667	0.05616667	0.21633333	0.04983333	0.01966667	NA	0	0	0	0	0	NA	NA	NA	NA
TRINITY_DN201124_c5_g1	0.18466667	0	0.19	0	0.07033333	NA	0	0	0	0	0	DRE22_PICSI	Anamorsin homolog 2 (Fe-S cluster assembly protein DRE2 homolog 2)		Picea sitchensis (Sitka spruce) (Pinus sitchensis)
TRINITY_DN205929_c5_g5	0.18466667	0.85616667	0.17733333	0.07166667	2.43216667	0.90633951882318	0	0	0	0	1	TAO1_ARATH; TMVRN_NICGU; WRK16_ARATH	Disease resistance protein TAO1 (EC 3.2.2.6) (Protein TARGET OF AVRB OPERATION 1); TMV resistance protein N (EC 3.2.2.6); Disease resistance protein RRS1B (Probable WRKY transcription factor 16) (WRKY DNA-binding protein 16)	TAO1 At5g44510 MFC16.19; N; RRS1B WRKY16 At5g45050 K21C13.24	Arabidopsis thaliana (Mouse-ear cress); Nicotiana glutinosa (Tobacco); Arabidopsis thaliana (Mouse-ear cress)
TRINITY_DN206263_c3_g1	0.18466667	0.06716667	0.26166667	0.107	0.04166667	NA	0	0	0	0	0	NA	NA	NA	NA
TRINITY_DN207183_c31_g1	0.18466667	0.03633333	0.311	0.04166667	0.034	NA	0	0	0	0	0	NA	NA	NA	NA
TRINITY_DN210239_c8_g4	0.18466667	0	0.07083333	0	0	NA	0	0	0	0	0	NA	NA	NA	NA
TRINITY_DN212035_c0_g2	0.18466667	0.50216667	0.07516667	0.60783333	0.36416667	0.884672277657581	0	0	0	0	0	NA	NA	NA	NA
TRINITY_DN212319_c1_g1	0.18466667	0	0.04716667	0	0	NA	0	0	0	0	0	NA	NA	NA	NA
TRINITY_DN213622_c10_g1	0.18466667	0.0775	0	0	0.07083333	NA	0	0	0	0	0	NA	NA	NA	NA
TRINITY_DN217565_c20_g1	0.18466667	0	0.25816667	0	0.04233333	NA	0	0	0	0	0	OEP16_PEA	Outer envelope pore protein 16, chloroplastic (Chloroplastic outer envelope pore protein of 16 kDa)	OEP16	Pisum sativum (Garden pea)
TRINITY_DN228569_c0_g1	0.18466667	0.06566667	0	0	0	NA	0	0	0	0	0	NA	NA	NA	NA
TRINITY_DN90428_c0_g1	0.18466667	0.07116667	0.19616667	0	0	NA	0	0	0	0	0	NA	NA	NA	NA
TRINITY_DN121069_c0_g1	0.1845	0.103	0	0	0	NA	0	0	0	0	0	NA	NA	NA	NA
TRINITY_DN143005_c0_g1	0.1845	0.1486667	0.1613333	0	0.109	NA	0	0	0	0	0	NA	NA	NA	NA
TRINITY_DN149970_c1_g1	0.1845	0	0	0	0	NA	0	0	0	0	0	NA	NA	NA	NA
TRINITY_DN151667_c0_g1	0.1845	0	0.266	0	0	NA	0	0	0	0	0	NA	NA	NA	NA
TRINITY_DN155881_c1_g1	0.1845	0.06683333	0.19133333	0.059	0.122	NA	0	0	0	0	0	NA	NA	NA	NA
TRINITY_DN160441_c0_g1	0.1845	0.11983333	0.01066667	0	0.04216667	NA	0	0	0	0	0	NA	NA	NA	NA
TRINITY_DN167505_c0_g1	0.1845	0.111	0.4563333	0.1665	0	NA	0	0	0	0	0	NA	NA	NA	NA
TRINITY_DN173120_c8_g1	0.1845	0	0	0	0.07516667	NA	0	0	0	0	0	NA	NA	NA	NA
TRINITY_DN176459_c7_g6	0.1845	0.2621667	0.2638333	0	0.1091667	NA	0	0	0	0	0	NA	NA	NA	NA
TRINITY_DN176665_c7_g1	0.1845	0.1873333	0.343	0.241	0.0915	NA	0	0	0	0	0	NA	NA	NA	NA
TRINITY_DN176821_c9_g1	0.1845	0.4418333	0.9436667	0	0.2491667	1	0	0	0	0	0	NA	NA	NA	NA
TRINITY_DN177662_c0_g1	0.1845	0.1075	0.047	0.41866667	0.07333333	NA	0	0	0	0	0	NA	NA	NA	NA
TRINITY_DN177988_c3_g1	0.1845	0.01883333	0.0555	0	0.05716667	NA	0	0	0	0	0	NA	NA	NA	NA
TRINITY_DN178248_c2_g4	0.1845	0.11416667	0.07966667	0	0.0235	NA	0	0	0	0	0	NA	NA	NA	NA
TRINITY_DN178405_c7_g1	0.1845	0.01866667	0.51633333	0	0.01016667	NA	0	0	0	0	0	NA	NA	NA	NA
TRINITY_DN178687_c2_g6	0.1845	0.1246667	0.1101667	0	0	NA	0	0	0	0	0	NA	NA	NA	NA
TRINITY_DN179944_c0_g1	0.1845	4.257	0	3.3165	53.72383	0.837145169801192	0	0	0	0	1	NTF2_ARATH	Nuclear transport factor 2 (AtNTF2)	NTF2 At5g60980 MSL3.12	Arabidopsis thaliana (Mouse-ear cress)
TRINITY_DN180071_c7_g6	0.1845	0.2643333	0	0.2236667	0.3095	0.881187817526263	0	0	0	0	0	NA	NA	NA	NA
TRINITY_DN180896_c2_g1	0.1845	0.1258333	0.2421667	0.121	0.0655	NA	0	0	0	0	0	NA	NA	NA	NA
TRINITY_DN181218_c8_g1	0.1845	0.1626667	0	0	0	NA	0	0	0	0	0	NA	NA	NA	NA
TRINITY_DN181581_c1_g11	0.1845	0	0.4005	0.08283333	0	NA	0	0	0	0	0	NA	NA	NA	NA
TRINITY_DN181918_c3_g1	0.1845	0.3945	0.05116667	0	0.10166667	1	0	0	0	0	0	NA	NA	NA	NA
TRINITY_DN182181_c7_g1	0.1845	0.1406667	0.1328333	0	0	NA	0	0	0	0	0	NA	NA	NA	NA
TRINITY_DN182305_c2_g1	0.1845	0.06766667	0.0325	0.11483333	0.14916667	NA	0	0	0	0	0	NA	NA	NA	NA
TRINITY_DN183315_c1_g3	0.1845	0.1555	0.08533333	0.01183333	0.3285	NA	0	0	0	0	0	NA	NA	NA	NA
TRINITY_DN183636_c0_g2	0.1845	0.0855	0.38966667	0.05983333	0.01083333	NA	0	0	0	0	0	NA	NA	NA	NA
TRINITY_DN183677_c9_g1	0.1845	0.0665	0.1036667	0	0	NA	0	0	0	0	0	NA	NA	NA	NA
TRINITY_DN185256_c4_g1	0.1845	3.5363333	0	0.6883333	27.9798333	0.909481818220696	0	0	0	0	1	BRI1_ARATH; GSO1_ARATH; RCH2_ARATH; Y1341_ARATH; Y1571_ARATH; Y2241_ARATH; Y5639_ARATH	Protein BRASSINOSTEROID INSENSITIVE 1 (AtBRI1) (EC 2.7.10.1) (EC 2.7.11.1) (Brassinosteroid LRR receptor kinase); LRR receptor-like serine/threonine-protein kinase GSO1 (EC 2.7.11.1) (Protein GASSHO 1) (Protein SCHENGEN 3); Receptor-like protein kinase 2 (EC 2.7.11.1); Probable LRR receptor-like serine/threonine-protein kinase At1g34110 (EC 2.7.11.1); Probable leucine-rich repeat receptor-like protein kinase At1g35710 (EC 2.7.11.1); Putative leucine-rich repeat receptor-like serine/threonine-protein kinase At2g24130 (EC 2.7.11.1); Probable leucine-rich repeat receptor-like protein kinase At5g63930 (EC 2.7.11.1)	BRI1 At4g39400 F23K16.30; GSO1 SGN3 At4g20140 F1C12.60; RCH2 At3g24240 K13K6.1; At1g34110 F12G12.7; At1g35710 F14D7.1; At2g24130 F27D4.4; At5g63930 MBM17.3	Arabidopsis thaliana (Mouse-ear cress); Arabidopsis thaliana (Mouse-ear cress); Arabidopsis thaliana (Mouse-ear cress); Arabidopsis thaliana (Mouse-ear cress); Arabidopsis thaliana (Mouse-ear cress); Arabidopsis thaliana (Mouse-ear cress); Arabidopsis thaliana (Mouse-ear cress)
TRINITY_DN186030_c8_g1	0.1845	0.6548333	0.476	0.1966667	0	0.793830568520303	0	0	0	0	0	NA	NA	NA	NA
TRINITY_DN187282_c5_g3	0.1845	0.10616667	0.29683333	0.15533333	0.02933333	NA	0	0	0	0	0	NA	NA	NA	NA
TRINITY_DN187560_c0_g2	0.1845	0.2078333	0.098	0.8958333	0.1521667	1	0	0	0	0	0	NA	NA	NA	NA
TRINITY_DN188194_c2_g2	0.1845	0.11616667	0.24833333	0.77566667	0.07616667	1	0	0	0	0	0	NA	NA	NA	NA
TRINITY_DN190767_c11_g1	0.1845	0.103	0.1676667	0.1323333	0.1401667	NA	0	0	0	0	0	NA	NA	NA	NA
TRINITY_DN191114_c4_g2	0.1845	0.0815	0.2515	0.0195	0.08566667	NA	0	0	0	0	0	NA	NA	NA	NA
TRINITY_DN191256_c1_g1	0.1845	0	0.6025	0	0.09283333	NA	0	0	0	0	0	NA	NA	NA	NA
TRINITY_DN191268_c2_g7	0.1845	0.07816667	0.13483333	0.08683333	0	NA	0	0	0	0	0	NA	NA	NA	NA
TRINITY_DN191506_c4_g1	0.1845	0.803	0	0	0.3165	0.992186794426054	0	1	0	0	0	NA	NA	NA	NA
TRINITY_DN191633_c2_g1	0.1845	0.425	0.06183333	0.2065	0	NA	0	0	0	0	0	CCB23_ARATH; CCB25_ARATH; CCB31_ARATH	Cyclin-B2-3 (G2/mitotic-specific cyclin-B2-3) (CycB2;3); Cyclin-B2-5 (G2/mitotic-specific cyclin-B2-5) (CycB2;5); Putative cyclin-B3-1 (G2/mitotic-specific cyclin-B3-1) (CycB3;1)	CYCB2-3 At1g20610 F2D10.10 F5M15.6; CYCB2-5 At1g20590 F2D10.8 F5M15.8; CYCB3-1 At1g16330 F3O9.13	Arabidopsis thaliana (Mouse-ear cress); Arabidopsis thaliana (Mouse-ear cress); Arabidopsis thaliana (Mouse-ear cress)
TRINITY_DN192252_c1_g1	0.1845	0	0	0.05416667	0.119	NA	0	0	0	0	0	NA	NA	NA	NA
TRINITY_DN192308_c12_g7	0.1845	0.1013333	0	0.1943333	0	NA	0	0	0	0	0	NA	NA	NA	NA
TRINITY_DN192603_c0_g1	0.1845	0.8796667	0.365	6.0371667	0.1866667	0.988884497406331	0	0	0	1	0	CLH2_ARATH	Chlorophyllase-2, chloroplastic (AtCLH2) (EC 3.1.1.14) (Chlorophyll-chlorophyllido hydrolase 2) (Chlase 2)	CLH2 At5g43860 MQD19.22	Arabidopsis thaliana (Mouse-ear cress)
TRINITY_DN194419_c2_g1	0.1845	0	0.9905	0	0	0.985740538101703	0	0	0	0	0	NA	NA	NA	NA
TRINITY_DN195154_c1_g1	0.1845	0.03133333	0.4575	0.04166667	0.0565	NA	0	0	0	0	0	POLX_TOBAC	Retrovirus-related Pol polyprotein from transposon TNT 1-94 [Includes: Protease (EC 3.4.23.-); Reverse transcriptase (EC 2.7.7.49); Endonuclease]		Nicotiana tabacum (Common tobacco)
TRINITY_DN195395_c4_g1	0.1845	0	0.08066667	0.10433333	0.05616667	NA	0	0	0	0	0	NA	NA	NA	NA
TRINITY_DN195421_c11_g4	0.1845	0	0.3276667	0	0.1506667	0.863110676887303	0	0	0	0	0	NA	NA	NA	NA
TRINITY_DN196105_c3_g9	0.1845	0.2836667	0.1338333	0	0.1305	NA	0	0	0	0	0	NA	NA	NA	NA
TRINITY_DN196858_c4_g3	0.1845	0.4875	0.1725	0.03833333	0.27016667	NA	0	0	0	0	0	NA	NA	NA	NA
TRINITY_DN198532_c2_g1	0.1845	0.663	0.1058333	0.073	0.2435	0.969577423793249	0	0	0	0	0	NA	NA	NA	NA
TRINITY_DN198668_c3_g8	0.1845	0.1345	0.2818333	0	0	NA	0	0	0	0	0	NA	NA	NA	NA
TRINITY_DN198772_c9_g6	0.1845	0	0	0	0	NA	0	0	0	0	0	NA	NA	NA	NA
TRINITY_DN198849_c5_g2	0.1845	0	0.1678333	0	0	NA	0	0	0	0	0	PP295_ARATH	Pentatricopeptide repeat-containing protein At3g62890	PCMP-H82 At3g62890 F26K9_320	Arabidopsis thaliana (Mouse-ear cress)
TRINITY_DN198937_c13_g1	0.1845	0	0	0	0	NA	0	0	0	0	0	NA	NA	NA	NA
TRINITY_DN199672_c2_g1	0.1845	0	0.4298333	0.1066667	0.118	NA	0	0	0	0	0	NA	NA	NA	NA
TRINITY_DN199724_c2_g2	0.1845	0.138	0.22466667	0.08866667	0	NA	0	0	0	0	0	NA	NA	NA	NA
TRINITY_DN201564_c10_g2	0.1845	0.6208333	0	0.16	0.1746667	1	0	0	0	0	0	NA	NA	NA	NA
TRINITY_DN202682_c1_g1	0.1845	0.0325	0.3758333	0.7756667	0.2916667	0.636787636419861	0	0	0	0	0	NA	NA	NA	NA
TRINITY_DN203033_c6_g5	0.1845	0.1196667	0.066	0	0	NA	0	0	0	0	0	NA	NA	NA	NA
TRINITY_DN203165_c5_g2	0.1845	0.127	0.08916667	0	0	NA	0	0	0	0	0	NA	NA	NA	NA
TRINITY_DN203205_c3_g1	0.1845	0.3595	0	0.1963333	0	NA	0	0	0	0	0	NA	NA	NA	NA
TRINITY_DN203957_c2_g1	0.1845	0.0295	2.9603333	0.5035	0.1068333	1	0	0	1	0	0	MOR1_ARATH	Protein MOR1 (Protein GEM1) (Protein GEMINI POLLEN 1) (Protein MICROTUBULE ORGANIZATION 1) (Protein RID5) (Protein ROOT INITIATION DEFECTIVE 5)	MOR1 GEM1 RID5 At2g35630 T20F21.17	Arabidopsis thaliana (Mouse-ear cress)
TRINITY_DN204034_c6_g1	0.1845	0.11783333	0.04466667	0.0695	0.11566667	NA	0	0	0	0	0	NA	NA	NA	NA
TRINITY_DN204360_c8_g1	0.1845	0.16033333	0.0475	0.32633333	0.08933333	NA	0	0	0	0	0	NA	NA	NA	NA
TRINITY_DN204757_c6_g4	0.1845	0	0	0	0	NA	0	0	0	0	0	NA	NA	NA	NA
TRINITY_DN205373_c0_g1	0.1845	0.5548333	0.2023333	1.9111667	0.3238333	1	0	0	0	1	0	NA	NA	NA	NA
TRINITY_DN206046_c3_g7	0.1845	0	0	0	0	NA	0	0	0	0	0	NA	NA	NA	NA
TRINITY_DN206282_c6_g1	0.1845	0	0.10566667	0.08883333	0	NA	0	0	0	0	0	NA	NA	NA	NA
TRINITY_DN206954_c3_g2	0.1845	0	0	0.07583333	0	NA	0	0	0	0	0	P2C25_ARATH	Probable protein phosphatase 2C 25 (AtPP2C25) (EC 3.1.3.16) (Protein phosphatase AP2C1)	At2g30020 F23F1.6	Arabidopsis thaliana (Mouse-ear cress)
TRINITY_DN209063_c5_g4	0.1845	0.4075	0.1331667	0	0	NA	0	0	0	0	0	NA	NA	NA	NA
TRINITY_DN209313_c45_g1	0.1845	0	0.1498333	0	0	NA	0	0	0	0	0	EIF3E_ARATH	Eukaryotic translation initiation factor 3 subunit E (AtEIF3E-1) (eIF3e) (p48) (Eukaryotic translation initiation factor 3 subunit 6) (AtINT6) (INT-6)	TIF3E1 INT6 At3g57290 F28O9.140	Arabidopsis thaliana (Mouse-ear cress)
TRINITY_DN210747_c6_g2	0.1845	0.12216667	0	0.09933333	0	NA	0	0	0	0	0	NA	NA	NA	NA
TRINITY_DN213248_c3_g10	0.1845	0.4518333	0	0.1323333	0	NA	0	0	0	0	0	NA	NA	NA	NA
TRINITY_DN213906_c5_g1	0.1845	0	0	0.1583333	0	NA	0	0	0	0	0	NA	NA	NA	NA
TRINITY_DN214059_c1_g1	0.1845	0.26633333	0.06616667	0.16	0.2935	NA	0	0	0	0	0	NA	NA	NA	NA
TRINITY_DN216449_c9_g1	0.1845	0.5761667	0	0.3395	0	0.979644610236478	0	0	0	0	0	NA	NA	NA	NA
TRINITY_DN216894_c4_g1	0.1845	0.05733333	0.1345	0	0.19216667	NA	0	0	0	0	0	NA	NA	NA	NA
TRINITY_DN225394_c0_g1	0.1845	0	0	0	0	NA	0	0	0	0	0	NA	NA	NA	NA
TRINITY_DN249549_c0_g1	0.1845	0	0.1051667	0	0	NA	0	0	0	0	0	NA	NA	NA	NA
TRINITY_DN276389_c0_g1	0.1845	0	0.1678333	0.074	0	NA	0	0	0	0	0	NA	NA	NA	NA
TRINITY_DN28400_c0_g1	0.1845	0	0.1245	0	0	NA	0	0	0	0	0	NA	NA	NA	NA
TRINITY_DN295531_c0_g1	0.1845	0.127	0	0	0	NA	0	0	0	0	0	NA	NA	NA	NA
TRINITY_DN301095_c0_g1	0.1845	0	0	0	0	NA	0	0	0	0	0	NA	NA	NA	NA
TRINITY_DN336480_c0_g1	0.1845	0.127	0	0	0	NA	0	0	0	0	0	POLX_TOBAC	Retrovirus-related Pol polyprotein from transposon TNT 1-94 [Includes: Protease (EC 3.4.23.-); Reverse transcriptase (EC 2.7.7.49); Endonuclease]		Nicotiana tabacum (Common tobacco)
TRINITY_DN341636_c0_g1	0.1845	0.02333333	0.07033333	0	0.059	NA	0	0	0	0	0	NA	NA	NA	NA
TRINITY_DN421917_c0_g1	0.1845	0	0.08583333	0	0	NA	0	0	0	0	0	NA	NA	NA	NA
TRINITY_DN439466_c0_g1	0.1845	0	0.076	0	0	NA	0	0	0	0	0	NA	NA	NA	NA
TRINITY_DN454053_c0_g1	0.1845	0	0.17	0	0	NA	0	0	0	0	0	NA	NA	NA	NA
TRINITY_DN48200_c0_g1	0.1845	0	0.197	0	0.1458333	NA	0	0	0	0	0	NA	NA	NA	NA
TRINITY_DN51700_c0_g1	0.1845	0	0.127	0	0	NA	0	0	0	0	0	NA	NA	NA	NA
TRINITY_DN114669_c0_g1	0.18433333	0	0.06883333	0	0	NA	0	0	0	0	0	NA	NA	NA	NA
TRINITY_DN132152_c0_g1	0.18433333	0.09316667	0	0	0	NA	0	0	0	0	0	NA	NA	NA	NA
TRINITY_DN160655_c0_g1	0.18433333	0.1955	0.0245	0	0.03583333	NA	0	0	0	0	0	NA	NA	NA	NA
TRINITY_DN173146_c4_g6	0.18433333	0.10833333	0	0	0.05716667	NA	0	0	0	0	0	NA	NA	NA	NA
TRINITY_DN174014_c7_g7	0.18433333	0.337	1.31683333	0.136	0.06016667	0.996287201337465	0	0	0	0	0	NA	NA	NA	NA
TRINITY_DN175541_c4_g1	0.18433333	0.08433333	0.069	0	0	NA	0	0	0	0	0	NA	NA	NA	NA
TRINITY_DN176461_c19_g1	0.18433333	0.126	0.07533333	0	0	NA	0	0	0	0	0	NA	NA	NA	NA
TRINITY_DN178964_c1_g1	0.18433333	0.11233333	0.02483333	0	0.20633333	NA	0	0	0	0	0	NA	NA	NA	NA
TRINITY_DN180368_c10_g1	0.18433333	0.04916667	0.14683333	0	0	NA	0	0	0	0	0	NA	NA	NA	NA
TRINITY_DN181896_c6_g2	0.18433333	0.09633333	0.27316667	0	0.20016667	NA	0	0	0	0	0	NA	NA	NA	NA
TRINITY_DN184396_c8_g6	0.18433333	0.08683333	0	0.08416667	0	NA	0	0	0	0	0	NA	NA	NA	NA
TRINITY_DN187591_c1_g2	0.18433333	0	0.01533333	0.1255	0.0585	NA	0	0	0	0	0	UBP2_ARATH	Ubiquitin carboxyl-terminal hydrolase 2 (EC 3.4.19.12) (Deubiquitinating enzyme 2) (AtUBP2) (Ubiquitin thioesterase 2) (Ubiquitin-specific-processing protease 2)	UBP2 At1g04860 F13M7.15	Arabidopsis thaliana (Mouse-ear cress)
TRINITY_DN191156_c4_g6	0.18433333	0	0.07533333	0	0	NA	0	0	0	0	0	NA	NA	NA	NA
TRINITY_DN192594_c5_g1	0.18433333	1.48866667	0.01616667	1.58333333	0.9475	0.659879581476272	0	0	0	0	0	NA	NA	NA	NA
TRINITY_DN196777_c6_g1	0.18433333	0.01016667	12.94633333	0.02183333	0.30733333	0.99018568755685	0	0	1	0	0	NA	NA	NA	NA
TRINITY_DN198917_c4_g3	0.18433333	0	0.05983333	0	0	NA	0	0	0	0	0	NA	NA	NA	NA
TRINITY_DN200251_c10_g1	0.18433333	0	0.08833333	0	0.27783333	NA	0	0	0	0	0	NA	NA	NA	NA
TRINITY_DN203545_c34_g1	0.18433333	0	0.07133333	0	0.0555	NA	0	0	0	0	0	NA	NA	NA	NA
TRINITY_DN207828_c2_g1	0.18433333	0.10833333	0.048	0	0.05933333	NA	0	0	0	0	0	NA	NA	NA	NA
TRINITY_DN208319_c23_g11	0.18433333	0.193	0.0225	0.03783333	0.12533333	NA	0	0	0	0	0	SPE2_ARATH	Arginine decarboxylase 2 (ADC 2) (ARGDC 2) (AtADC2) (EC 4.1.1.19) (ADC-N)	ADC2 SPE2 At4g34710 T4L20.290	Arabidopsis thaliana (Mouse-ear cress)
TRINITY_DN213340_c3_g2	0.18433333	0.08216667	0	0.0845	0.09633333	NA	0	0	0	0	0	NA	NA	NA	NA
TRINITY_DN269933_c0_g1	0.18433333	0	0.07533333	0	0	NA	0	0	0	0	0	NA	NA	NA	NA
TRINITY_DN30131_c0_g1	0.18433333	0.06983333	0	0	0	NA	0	0	0	0	0	NA	NA	NA	NA
TRINITY_DN339340_c0_g1	0.18433333	0	0.05083333	0	0	NA	0	0	0	0	0	NA	NA	NA	NA
TRINITY_DN345489_c0_g1	0.18433333	0.03266667	0.05466667	0	0	NA	0	0	0	0	0	NA	NA	NA	NA
TRINITY_DN456881_c0_g1	0.18433333	0.204	0.07533333	0	0	NA	0	0	0	0	0	NA	NA	NA	NA
TRINITY_DN4694_c0_g1	0.18433333	0	0.08833333	0	0	NA	0	0	0	0	0	NA	NA	NA	NA
TRINITY_DN115461_c0_g1	0.1843333	0	0.1433333	0	0	NA	0	0	0	0	0	NA	NA	NA	NA
TRINITY_DN117725_c1_g1	0.1843333	0.26	0.367	0	0	1	0	0	0	0	0	NA	NA	NA	NA
TRINITY_DN127580_c0_g1	0.1843333	0.2458333	0	0	0	NA	0	0	0	0	0	NA	NA	NA	NA
TRINITY_DN165137_c0_g1	0.1843333	0	0.1541667	0	0	NA	0	0	0	0	0	NA	NA	NA	NA
TRINITY_DN172837_c8_g8	0.1843333	0	0.4891667	0	0	0.955174363135021	0	0	0	0	0	NA	NA	NA	NA
TRINITY_DN174825_c7_g1	0.1843333	0	0.287	0	0	NA	0	0	0	0	0	NA	NA	NA	NA
TRINITY_DN174839_c7_g2	0.1843333	0	0.2088333	0	0	NA	0	0	0	0	0	NA	NA	NA	NA
TRINITY_DN175414_c9_g1	0.1843333	0	0.8061667	0	0	1	0	0	0	0	0	NA	NA	NA	NA
TRINITY_DN175576_c4_g3	0.1843333	0	0.036	0.114	0	NA	0	0	0	0	0	AB8C_ARATH	ABC transporter C family member 8 (ABC transporter ABCC.8) (AtABCC8) (EC 7.6.2.2) (ATP-energized glutathione S-conjugate pump 6) (Glutathione S-conjugate-transporting ATPase 6) (Multidrug resistance-associated protein 6)	ABCC8 MRP6 MRP8 At3g21250 MXL8.11	Arabidopsis thaliana (Mouse-ear cress)
TRINITY_DN175914_c0_g1	0.1843333	0.5376667	0.0385	0	0	1	0	0	0	0	0	NA	NA	NA	NA
TRINITY_DN176237_c4_g3	0.1843333	0.3628333	0.316	0.1118333	0	NA	0	0	0	0	0	NA	NA	NA	NA
TRINITY_DN176550_c0_g1	0.1843333	0.4973333	0	0.3318333	1.9721667	0.981039333286059	0	0	0	0	1	NA	NA	NA	NA
TRINITY_DN176905_c13_g1	0.1843333	0.134	0	0	0	NA	0	0	0	0	0	NA	NA	NA	NA
TRINITY_DN178408_c4_g3	0.1843333	0	0.1986667	0	0	NA	0	0	0	0	0	NA	NA	NA	NA
TRINITY_DN178780_c0_g2	0.1843333	0.4908333	0.2421667	0.1351667	0	0.895402468453453	0	0	0	0	0	NA	NA	NA	NA
TRINITY_DN179378_c4_g1	0.1843333	0.486	0.0485	0.4393333	0.47	0.700709374020182	0	0	0	0	0	NA	NA	NA	NA
TRINITY_DN180717_c7_g4	0.1843333	0.1288333	0.209	0.1461667	0.3961667	NA	0	0	0	0	0	NA	NA	NA	NA
TRINITY_DN181499_c2_g3	0.1843333	0.123	0.4046667	0	0	0.938285386308501	0	0	0	0	0	NA	NA	NA	NA
TRINITY_DN183747_c10_g2	0.1843333	0	0	0	0	NA	0	0	0	0	0	NA	NA	NA	NA
TRINITY_DN185191_c8_g1	0.1843333	0.7635	0.4063333	0	0.1936667	0.895695069676836	0	0	0	0	0	NA	NA	NA	NA
TRINITY_DN185533_c6_g8	0.1843333	0.102	0.1636667	0	0	NA	0	0	0	0	0	NA	NA	NA	NA
TRINITY_DN187123_c0_g2	0.1843333	2.1163333	0.6193333	1.0376667	0.4141667	0.843765644588271	0	0	0	0	0	NA	NA	NA	NA
TRINITY_DN187563_c2_g1	0.1843333	0	0.5651667	0	0	1	0	0	0	0	0	NA	NA	NA	NA
TRINITY_DN187896_c20_g1	0.1843333	0	0	0	0	NA	0	0	0	0	0	NA	NA	NA	NA
TRINITY_DN191293_c2_g2	0.1843333	0	0	0	0	NA	0	0	0	0	0	NA	NA	NA	NA
TRINITY_DN191929_c3_g1	0.1843333	0.5018333	0.5511667	0.3933333	0.3918333	0.531270341130035	0	0	0	0	0	NA	NA	NA	NA
TRINITY_DN191962_c4_g1	0.1843333	0.299	0.3673333	1.0425	0.1305	0.870087122807536	0	0	0	0	0	YSL2_ARATH	Metal-nicotianamine transporter YSL2 (Protein YELLOW STRIPE LIKE 2) (AtYSL2)	YSL2 At5g24380 K16H17.9	Arabidopsis thaliana (Mouse-ear cress)
TRINITY_DN193100_c11_g5	0.1843333	0	0.1158333	0	0	NA	0	0	0	0	0	NA	NA	NA	NA
TRINITY_DN194411_c3_g1	0.1843333	0.1953333	0	0	0.1456667	NA	0	0	0	0	0	NA	NA	NA	NA
TRINITY_DN196107_c6_g3	0.1843333	0.2278333	0.377	0.0115	0.1321667	NA	0	0	0	0	0	NA	NA	NA	NA
TRINITY_DN198539_c1_g1	0.1843333	2.0495	0.2203333	0.3056667	5.4223333	0.88358095527339	0	0	0	0	1	PTR23_ARATH	Protein NRT1/ PTR FAMILY 5.13 (AtNPF5.13) (Nitrate transporter 1.16)	NPF5.13 NRT1.16 At1g72125 F28P5.2	Arabidopsis thaliana (Mouse-ear cress)
TRINITY_DN199828_c9_g1	0.1843333	0	0.1986667	0.1276667	0	NA	0	0	0	0	0	NA	NA	NA	NA
TRINITY_DN204521_c4_g4	0.1843333	0.1811667	0.1545	0.04	0	NA	0	0	0	0	0	ERF16_ARATH; ERF18_ARATH	Ethylene-responsive transcription factor ERF016; Ethylene-responsive transcription factor ERF018	ERF016 At5g21960 T6G21.22; ERF018 At1g74930 F25A4.10 F9E10.22	Arabidopsis thaliana (Mouse-ear cress); Arabidopsis thaliana (Mouse-ear cress)
TRINITY_DN205459_c4_g2	0.1843333	0.1293333	0.2995	0	0.1205	NA	0	0	0	0	0	NA	NA	NA	NA
TRINITY_DN209178_c0_g4	0.1843333	0.3666667	0	1.021	0.0645	0.8801990927209	0	0	0	0	0	NA	NA	NA	NA
TRINITY_DN210334_c7_g1	0.1843333	0.1405	0.3986667	0.016	0.4768333	NA	0	0	0	0	0	NA	NA	NA	NA
TRINITY_DN210984_c1_g1	0.1843333	0.1055	0.9448333	0.3078333	0.4018333	0.836776273107094	0	0	0	0	0	NA	NA	NA	NA
TRINITY_DN212130_c25_g1	0.1843333	0.4291667	0.6186667	0.183	0.4818333	0.734717215592429	0	0	0	0	0	NA	NA	NA	NA
TRINITY_DN216980_c4_g1	0.1843333	1.4586667	0.6033333	0.1813333	0.2183333	0.914687962065219	0	0	0	0	0	NA	NA	NA	NA
TRINITY_DN282109_c0_g1	0.1843333	0	0	0	0	NA	0	0	0	0	0	NA	NA	NA	NA
TRINITY_DN30881_c0_g1	0.1843333	0.088	0	0	0	NA	0	0	0	0	0	NA	NA	NA	NA
TRINITY_DN33526_c0_g1	0.1843333	0	0.1595	0.1493333	0	NA	0	0	0	0	0	NA	NA	NA	NA
TRINITY_DN35820_c0_g1	0.1843333	0	0	0	0	NA	0	0	0	0	0	NA	NA	NA	NA
TRINITY_DN432273_c0_g1	0.1843333	0.126	0	0.2691667	0	NA	0	0	0	0	0	NA	NA	NA	NA
TRINITY_DN439717_c0_g1	0.1843333	0	0	0	0	NA	0	0	0	0	0	NA	NA	NA	NA
TRINITY_DN458080_c0_g1	0.1843333	0	0.1986667	0	0	NA	0	0	0	0	0	NA	NA	NA	NA
TRINITY_DN78625_c0_g1	0.1843333	0	0.026	0	0	NA	0	0	0	0	0	NA	NA	NA	NA
TRINITY_DN120661_c0_g1	0.1841667	0.6983333	0	0	0.615	0.754751330872346	0	0	0	0	0	NA	NA	NA	NA
TRINITY_DN139341_c0_g1	0.1841667	0.2198333	0.1101667	0	0	NA	0	0	0	0	0	NA	NA	NA	NA
TRINITY_DN140341_c0_g1	0.1841667	0.1956667	0.1336667	0	0	NA	0	0	0	0	0	NA	NA	NA	NA
TRINITY_DN150165_c0_g1	0.1841667	0.1518333	0.2198333	0	0	NA	0	0	0	0	0	NA	NA	NA	NA
TRINITY_DN155005_c0_g1	0.1841667	0.1303333	0	0	0	NA	0	0	0	0	0	NA	NA	NA	NA
TRINITY_DN159542_c1_g1	0.1841667	0.2613333	0.2203333	0	0	NA	0	0	0	0	0	NA	NA	NA	NA
TRINITY_DN173792_c11_g6	0.1841667	0	0.1386667	0	0.1446667	NA	0	0	0	0	0	POLX_TOBAC	Retrovirus-related Pol polyprotein from transposon TNT 1-94 [Includes: Protease (EC 3.4.23.-); Reverse transcriptase (EC 2.7.7.49); Endonuclease]		Nicotiana tabacum (Common tobacco)
TRINITY_DN177566_c2_g2	0.1841667	0.321	0.1035	0	0	NA	0	0	0	0	0	POLX_TOBAC	Retrovirus-related Pol polyprotein from transposon TNT 1-94 [Includes: Protease (EC 3.4.23.-); Reverse transcriptase (EC 2.7.7.49); Endonuclease]		Nicotiana tabacum (Common tobacco)
TRINITY_DN179701_c5_g3	0.1841667	0	0.6173333	0.166	0.1161667	1	0	0	0	0	0	NA	NA	NA	NA
TRINITY_DN180720_c0_g1	0.1841667	0	0	0.1405	0	NA	0	0	0	0	0	NA	NA	NA	NA
TRINITY_DN180730_c5_g1	0.1841667	0.2153333	0	0	0.018	NA	0	0	0	0	0	NA	NA	NA	NA
TRINITY_DN181961_c0_g1	0.1841667	0.109	0.364	0	0.3016667	NA	0	0	0	0	0	NA	NA	NA	NA
TRINITY_DN182796_c1_g1	0.1841667	0.3296667	0.299	0	0	0.905843575555399	0	0	0	0	0	NA	NA	NA	NA
TRINITY_DN183918_c10_g2	0.1841667	0.102	0.017	0	0.024	NA	0	0	0	0	0	NA	NA	NA	NA
TRINITY_DN184083_c2_g4	0.1841667	0	0.2843333	0	0	0.953269182764715	0	0	0	0	0	H2AXB_ARATH	Probable histone H2AXb (HTA3)	At1g54690 T22H22.12	Arabidopsis thaliana (Mouse-ear cress)
TRINITY_DN184307_c5_g1	0.1841667	0.482	0.1786667	0.097	0.2795	NA	0	0	0	0	0	NA	NA	NA	NA
TRINITY_DN184724_c2_g1	0.1841667	0.2671667	0.2368333	0.1158333	0	NA	0	0	0	0	0	NA	NA	NA	NA
TRINITY_DN185694_c4_g1	0.1841667	0	0.2121667	0	0.2606667	0.896587478894568	0	0	0	0	0	NA	NA	NA	NA
TRINITY_DN185870_c4_g1	0.1841667	0.8498333	0.1556667	0	0.3051667	0.981234300613269	0	0	0	0	0	NA	NA	NA	NA
TRINITY_DN187427_c4_g2	0.1841667	0	0.203	0	0	NA	0	0	0	0	0	NA	NA	NA	NA
TRINITY_DN189120_c5_g1	0.1841667	0	0.2025	0.328	0.3575	0.943109051759881	0	0	0	0	0	NA	NA	NA	NA
TRINITY_DN190323_c2_g2	0.1841667	0.1703333	0.1686667	0.3708333	0.2648333	NA	0	0	0	0	0	NA	NA	NA	NA
TRINITY_DN190400_c5_g9	0.1841667	0.1478333	0	0.1525	0	NA	0	0	0	0	0	NA	NA	NA	NA
TRINITY_DN190999_c3_g1	0.1841667	0.1458333	0.3125	0.183	0.1538333	0.923109682328147	0	0	0	0	0	NA	NA	NA	NA
TRINITY_DN193900_c4_g3	0.1841667	0	0.5646667	0	0	0.977354656480048	0	0	0	0	0	NA	NA	NA	NA
TRINITY_DN194054_c3_g8	0.1841667	0.1275	0.1041667	0	0	NA	0	0	0	0	0	NA	NA	NA	NA
TRINITY_DN194466_c3_g1	0.1841667	0.3606667	0	0	0	0.906768310263123	0	0	0	0	0	NA	NA	NA	NA
TRINITY_DN195700_c2_g4	0.1841667	0.6693333	0.4916667	0	0	0.907059755864859	0	0	0	0	0	NA	NA	NA	NA
TRINITY_DN196857_c5_g2	0.1841667	0	0.3906667	0	0.1518333	NA	0	0	0	0	0	NA	NA	NA	NA
TRINITY_DN197606_c10_g2	0.1841667	0	0.352	0	0	NA	0	0	0	0	0	NA	NA	NA	NA
TRINITY_DN198999_c5_g10	0.1841667	1.7206667	0.488	0	0.1185	0.966336585483656	0	1	0	0	0	NA	NA	NA	NA
TRINITY_DN200390_c22_g1	0.1841667	0	0.1041667	0.2728333	0	NA	0	0	0	0	0	CRD1_EUPES	Magnesium-protoporphyrin IX monomethyl ester [oxidative] cyclase, chloroplastic (Mg-protoporphyrin IX monomethyl ester oxidative cyclase) (EC 1.14.13.81)	CRD1 AT103	Euphorbia esula (Leafy spurge)
TRINITY_DN200643_c6_g1	0.1841667	0	0.1835	0	0	NA	0	0	0	0	0	NA	NA	NA	NA
TRINITY_DN201149_c2_g1	0.1841667	0	0.0225	0	0	NA	0	0	0	0	0	ZEUS1_ARATH	Thymidylate kinase (AtTMPK) (EC 2.7.4.9) (Protein ZEUS1)	ZEU1 At5g59440	Arabidopsis thaliana (Mouse-ear cress)
TRINITY_DN202648_c1_g3	0.1841667	0.2418333	0.4276667	0	0	0.780007389271669	0	0	0	0	0	NA	NA	NA	NA
TRINITY_DN203401_c7_g1	0.1841667	1.3736667	1.9318333	0.9801667	2.4166667	0.602185963042492	0	0	0	0	1	NA	NA	NA	NA
TRINITY_DN204539_c15_g1	0.1841667	0	0.4653333	0	0	1	0	0	0	0	0	CYT1_MAIZE	Cystatin-1 (Corn kernel cysteine proteinase inhibitor) (Cystatin I)	RAMDAZC7	Zea mays (Maize)
TRINITY_DN204606_c3_g3	0.1841667	0	0.1998333	0.3041667	0	0.883085700539195	0	0	0	0	0	NA	NA	NA	NA
TRINITY_DN205701_c10_g1	0.1841667	0.3123333	0	0.0935	0	NA	0	0	0	0	0	NA	NA	NA	NA
TRINITY_DN207760_c3_g2	0.1841667	0.1766667	1.0658333	0.551	0.525	0.964904486471018	0	0	0	0	0	NA	NA	NA	NA
TRINITY_DN209232_c3_g1	0.1841667	0	0.4113333	0	0	0.940259360760542	0	0	0	0	0	NA	NA	NA	NA
TRINITY_DN209727_c2_g1	0.1841667	0	0.2843333	0.413	0.2606667	0.825335958402482	0	0	0	0	0	NA	NA	NA	NA
TRINITY_DN209864_c3_g3	0.1841667	1.8161667	1.0638333	0.6936667	1.6118333	0.555978040648038	0	0	0	0	0	NA	NA	NA	NA
TRINITY_DN210123_c1_g1	0.1841667	0	0.1475	0	0.1026667	NA	0	0	0	0	0	NA	NA	NA	NA
TRINITY_DN211299_c8_g1	0.1841667	0	0	0	0	NA	0	0	0	0	0	NA	NA	NA	NA
TRINITY_DN211666_c3_g8	0.1841667	0	0	0	0	NA	0	0	0	0	0	NA	NA	NA	NA
TRINITY_DN213361_c3_g1	0.1841667	0	0	0	0.2143333	NA	0	0	0	0	0	NA	NA	NA	NA
TRINITY_DN214802_c5_g1	0.1841667	0	0.1751667	0	0	NA	0	0	0	0	0	NA	NA	NA	NA
TRINITY_DN217196_c2_g1	0.1841667	0.4131667	0.1696667	0.6816667	0.2443333	NA	0	0	0	0	0	NA	NA	NA	NA
TRINITY_DN217441_c4_g1	0.1841667	0	0.2203333	0.1463333	0.1185	NA	0	0	0	0	0	NA	NA	NA	NA
TRINITY_DN230267_c0_g1	0.1841667	0	0.1976667	0	0	NA	0	0	0	0	0	NA	NA	NA	NA
TRINITY_DN231355_c0_g1	0.1841667	0	0	0	0	NA	0	0	0	0	0	NA	NA	NA	NA
TRINITY_DN23545_c0_g1	0.1841667	0.13	0	0.1331667	0	NA	0	0	0	0	0	NA	NA	NA	NA
TRINITY_DN239311_c0_g1	0.1841667	0	0.3071667	0	0	NA	0	0	0	0	0	NA	NA	NA	NA
TRINITY_DN276177_c0_g1	0.1841667	0	0	0	0	NA	0	0	0	0	0	NA	NA	NA	NA
TRINITY_DN300613_c0_g1	0.1841667	0	0	0	0	NA	0	0	0	0	0	NA	NA	NA	NA
TRINITY_DN305126_c0_g1	0.1841667	0	0	0	0	NA	0	0	0	0	0	NA	NA	NA	NA
TRINITY_DN325286_c0_g1	0.1841667	0	0	0	0	NA	0	0	0	0	0	NA	NA	NA	NA
TRINITY_DN341675_c0_g1	0.1841667	0.1481667	0	0	0	NA	0	0	0	0	0	NA	NA	NA	NA
TRINITY_DN346429_c0_g1	0.1841667	0	0	0	1.148	0.986023177571747	0	0	0	0	0	NA	NA	NA	NA
TRINITY_DN369732_c0_g1	0.1841667	0	0	0	0	NA	0	0	0	0	0	NA	NA	NA	NA
TRINITY_DN372968_c0_g1	0.1841667	0	0	0	0	NA	0	0	0	0	0	NA	NA	NA	NA
TRINITY_DN400683_c0_g1	0.1841667	0	0.2863333	0	0	NA	0	0	0	0	0	NA	NA	NA	NA
TRINITY_DN408858_c0_g1	0.1841667	0	1.3678333	0	0	0.987905314668626	0	0	1	0	0	NA	NA	NA	NA
TRINITY_DN433373_c0_g1	0.1841667	0	0	0	0	NA	0	0	0	0	0	NA	NA	NA	NA
TRINITY_DN447456_c0_g1	0.1841667	0	0	0	0	NA	0	0	0	0	0	NA	NA	NA	NA
TRINITY_DN453876_c0_g1	0.1841667	0	0	0	0	NA	0	0	0	0	0	NA	NA	NA	NA
TRINITY_DN457662_c0_g1	0.1841667	0	0	0	0	NA	0	0	0	0	0	NA	NA	NA	NA
TRINITY_DN82903_c0_g1	0.1841667	0	0	0	0	NA	0	0	0	0	0	NA	NA	NA	NA
TRINITY_DN83461_c0_g1	0.1841667	0	0.0455	0	0	NA	0	0	0	0	0	NA	NA	NA	NA
TRINITY_DN114834_c0_g1	0.18416667	0	0.06333333	0	0	NA	0	0	0	0	0	NA	NA	NA	NA
TRINITY_DN132256_c0_g1	0.18416667	0.05916667	0	0	0.07366667	NA	0	0	0	0	0	NA	NA	NA	NA
TRINITY_DN146508_c0_g1	0.18416667	0.06733333	0.3525	0.11716667	0.2135	0.751577384372248	0	0	0	0	0	NA	NA	NA	NA
TRINITY_DN171547_c3_g1	0.18416667	0	0.08083333	0.25583333	0	NA	0	0	0	0	0	NA	NA	NA	NA
TRINITY_DN172083_c7_g1	0.18416667	0	0.09883333	0	0	NA	0	0	0	0	0	NA	NA	NA	NA
TRINITY_DN172238_c6_g1	0.18416667	0	0	0	0.09466667	NA	0	0	0	0	0	NA	NA	NA	NA
TRINITY_DN172786_c5_g1	0.18416667	0.1605	0.78416667	0.1165	0.08683333	1	0	0	0	0	0	NA	NA	NA	NA
TRINITY_DN173104_c5_g2	0.18416667	0.3475	0.17133333	0.07466667	0.087	NA	0	0	0	0	0	DNJ10_ARATH	Chaperone protein dnaJ 10 (AtDjC10) (AtJ10)	ATJ10 C10 J10 At1g76700 F28O16.7	Arabidopsis thaliana (Mouse-ear cress)
TRINITY_DN173941_c6_g4	0.18416667	0.2575	0.19233333	0.11616667	0.03433333	NA	0	0	0	0	0	NA	NA	NA	NA
TRINITY_DN174099_c1_g1	0.18416667	0.09216667	0.10383333	0	0.13833333	NA	0	0	0	0	0	NA	NA	NA	NA
TRINITY_DN174701_c9_g1	0.18416667	0.07483333	0.18533333	0.04	0.03883333	NA	0	0	0	0	0	NA	NA	NA	NA
TRINITY_DN175114_c1_g1	0.18416667	0	0.09483333	0	0	NA	0	0	0	0	0	NA	NA	NA	NA
TRINITY_DN177475_c4_g5	0.18416667	0.211	0.12283333	0.06416667	0.12733333	NA	0	0	0	0	0	NA	NA	NA	NA
TRINITY_DN178482_c6_g2	0.18416667	0.06333333	0	0.10066667	0.0675	NA	0	0	0	0	0	NA	NA	NA	NA
TRINITY_DN179903_c5_g1	0.18416667	0.02916667	0	0.028	0.05416667	NA	0	0	0	0	0	NA	NA	NA	NA
TRINITY_DN182328_c10_g1	0.18416667	0	0.08083333	0	0	NA	0	0	0	0	0	NA	NA	NA	NA
TRINITY_DN182377_c1_g1	0.18416667	1.04333333	0.03983333	0.87733333	0.64333333	0.691836055506087	0	0	0	0	0	NA	NA	NA	NA
TRINITY_DN182914_c4_g3	0.18416667	0.1375	0.56466667	0.04883333	0.15016667	NA	0	0	0	0	0	NA	NA	NA	NA
TRINITY_DN184451_c6_g2	0.18416667	0.45733333	0.08833333	0	0.22116667	NA	0	0	0	0	0	NA	NA	NA	NA
TRINITY_DN184789_c2_g1	0.18416667	0.3075	0.045	0	0.07516667	NA	0	0	0	0	0	NA	NA	NA	NA
TRINITY_DN186776_c4_g4	0.18416667	0.35433333	0.12833333	0.02033333	0.06516667	NA	0	0	0	0	0	NA	NA	NA	NA
TRINITY_DN188268_c2_g3	0.18416667	0.73716667	0.13516667	0.06383333	0.1555	NA	0	0	0	0	0	NA	NA	NA	NA
TRINITY_DN195382_c24_g1	0.18416667	0.07616667	0.3425	0.07166667	0.1005	NA	0	0	0	0	0	NA	NA	NA	NA
TRINITY_DN198287_c29_g1	0.18416667	0.144	0.08366667	0	0	NA	0	0	0	0	0	NA	NA	NA	NA
TRINITY_DN198564_c8_g1	0.18416667	0.7645	0.0705	0.09816667	0.16366667	1	0	0	0	0	0	NA	NA	NA	NA
TRINITY_DN203546_c8_g2	0.18416667	0.14366667	0.08166667	0	0	NA	0	0	0	0	0	NA	NA	NA	NA
TRINITY_DN204791_c4_g3	0.18416667	0.07583333	0.359	0.39633333	0.082	NA	0	0	0	0	0	NA	NA	NA	NA
TRINITY_DN207240_c7_g1	0.18416667	0.0525	0.12883333	0.02616667	0	NA	0	0	0	0	0	SDC1_ARATH	Serine decarboxylase (AtSDC) (EC 4.1.1.-) (Protein EMBRYO DEFECTIVE 1075) (Serine decarboxylase 1) (AtSDC1)	SDC EMB1075 SDC1 At1g43710 F2J6.7	Arabidopsis thaliana (Mouse-ear cress)
TRINITY_DN209118_c0_g1	0.18416667	0.0255	1.477	0.70133333	0.01966667	0.916324969992484	0	0	1	0	0	NA	NA	NA	NA
TRINITY_DN209315_c1_g2	0.18416667	0	0.05366667	0	0	NA	0	0	0	0	0	NA	NA	NA	NA
TRINITY_DN209601_c0_g1	0.18416667	0	0	0.09316667	0	NA	0	0	0	0	0	NA	NA	NA	NA
TRINITY_DN210100_c1_g1	0.18416667	0	0.09666667	0	0	NA	0	0	0	0	0	NA	NA	NA	NA
TRINITY_DN210228_c4_g5	0.18416667	0.16316667	0.2735	0.05116667	0.154	NA	0	0	0	0	0	NA	NA	NA	NA
TRINITY_DN212109_c4_g1	0.18416667	0	0.2415	0.09883333	0.0615	0.932695857889366	0	0	0	0	0	NA	NA	NA	NA
TRINITY_DN213992_c1_g1	0.18416667	0.02933333	0.0245	0	0.03616667	NA	0	0	0	0	0	NA	NA	NA	NA
TRINITY_DN214460_c9_g1	0.18416667	0.40466667	0.05466667	3.422	5.252	0.82569432410566	0	0	0	0	1	NA	NA	NA	NA
TRINITY_DN214681_c8_g1	0.18416667	0	0.09483333	0	0	NA	0	0	0	0	0	NA	NA	NA	NA
TRINITY_DN216020_c3_g1	0.18416667	0.099	0.05916667	0	0.0685	NA	0	0	0	0	0	PPR39_ARATH	Pentatricopeptide repeat-containing protein At1g12775, mitochondrial	At1g12775 F13K23.2	Arabidopsis thaliana (Mouse-ear cress)
TRINITY_DN216275_c6_g2	0.18416667	0.28766667	0.03966667	0.23433333	0.29833333	NA	0	0	0	0	0	NA	NA	NA	NA
TRINITY_DN217321_c7_g1	0.18416667	0.32516667	0.26816667	0.12033333	0.08966667	NA	0	0	0	0	0	M810_ARATH; POLX_TOBAC	Uncharacterized mitochondrial protein AtMg00810 (ORF240b); Retrovirus-related Pol polyprotein from transposon TNT 1-94 [Includes: Protease (EC 3.4.23.-); Reverse transcriptase (EC 2.7.7.49); Endonuclease]	AtMg00810; At2g07683;	Arabidopsis thaliana (Mouse-ear cress); Nicotiana tabacum (Common tobacco)
TRINITY_DN327315_c0_g1	0.18416667	0	0.06383333	0	0	NA	0	0	0	0	0	NA	NA	NA	NA
TRINITY_DN37711_c0_g1	0.18416667	0.08816667	0.02033333	0.068	0.02733333	NA	0	0	0	0	0	NA	NA	NA	NA
TRINITY_DN108781_c0_g2	0.184	0	0.1013333	0	0	NA	0	0	0	0	0	NA	NA	NA	NA
TRINITY_DN111117_c0_g1	0.184	0.1038333	0	0	0	NA	0	0	0	0	0	NA	NA	NA	NA
TRINITY_DN116480_c0_g1	0.184	0.0965	0	0	0.1746667	NA	0	0	0	0	0	NA	NA	NA	NA
TRINITY_DN116726_c0_g1	0.184	0.08116667	0.21383333	0	0	NA	0	0	0	0	0	NA	NA	NA	NA
TRINITY_DN126844_c0_g2	0.184	0.0835	0	0	0	NA	0	0	0	0	0	NA	NA	NA	NA
TRINITY_DN127049_c0_g1	0.184	0.05666667	0.082	0	0	NA	0	0	0	0	0	NA	NA	NA	NA
TRINITY_DN140342_c0_g1	0.184	0.05233333	0.18583333	0	0.05833333	NA	0	0	0	0	0	NA	NA	NA	NA
TRINITY_DN14084_c0_g1	0.184	0	0.1748333	0	0	0.879125342060231	0	0	0	0	0	NA	NA	NA	NA
TRINITY_DN143110_c0_g1	0.184	6.445	0	0	5.485833	0.807661765445971	0	0	0	0	0	NA	NA	NA	NA
TRINITY_DN146512_c0_g1	0.184	0	0.06033333	0	0	NA	0	0	0	0	0	NA	NA	NA	NA
TRINITY_DN155807_c0_g3	0.184	0.0755	0	0	0	NA	0	0	0	0	0	NA	NA	NA	NA
TRINITY_DN155966_c0_g1	0.184	0	0.5096667	0.6943333	0.1618333	0.821567392193401	0	0	0	0	0	NA	NA	NA	NA
TRINITY_DN156543_c0_g1	0.184	0.038	0.035	0.2375	0.0275	NA	0	0	0	0	0	NA	NA	NA	NA
TRINITY_DN158127_c0_g1	0.184	0.142	0.05416667	0	0.0425	NA	0	0	0	0	0	NA	NA	NA	NA
TRINITY_DN160755_c0_g1	0.184	0.1196667	0	0.216	0	NA	0	0	0	0	0	NA	NA	NA	NA
TRINITY_DN163734_c0_g1	0.184	0.04216667	0.03916667	0.08466667	0.047	NA	0	0	0	0	0	NA	NA	NA	NA
TRINITY_DN170631_c8_g8	0.184	0.04033333	0.09616667	0.036	0	NA	0	0	0	0	0	NA	NA	NA	NA
TRINITY_DN170847_c10_g1	0.184	0	0.6331667	0.1238333	0	NA	0	0	0	0	0	NA	NA	NA	NA
TRINITY_DN171958_c1_g1	0.184	0.3195	0	0.02133333	0.14716667	NA	0	0	0	0	0	NA	NA	NA	NA
TRINITY_DN172466_c5_g1	0.184	0	0.1283333	0.1983333	0	NA	0	0	0	0	0	POLX_TOBAC	Retrovirus-related Pol polyprotein from transposon TNT 1-94 [Includes: Protease (EC 3.4.23.-); Reverse transcriptase (EC 2.7.7.49); Endonuclease]		Nicotiana tabacum (Common tobacco)
TRINITY_DN173156_c4_g1	0.184	0.20766667	0.04733333	0.0835	0.15916667	NA	0	0	0	0	0	NA	NA	NA	NA
TRINITY_DN174045_c3_g10	0.184	0.07066667	0	0	0	NA	0	0	0	0	0	NA	NA	NA	NA
TRINITY_DN174109_c12_g1	0.184	0.06833333	0.304	0	0	NA	0	0	0	0	0	NA	NA	NA	NA
TRINITY_DN174555_c3_g1	0.184	0.362	0.2256667	0.24	0	0.598169551818136	0	0	0	0	0	NA	NA	NA	NA
TRINITY_DN175452_c6_g4	0.184	0	0	0	0	NA	0	0	0	0	0	NA	NA	NA	NA
TRINITY_DN176011_c5_g2	0.184	0	0.5201667	0	0.2353333	0.890137693630265	0	0	0	0	0	NA	NA	NA	NA
TRINITY_DN176528_c1_g1	0.184	0.227	0.05266667	0	0	NA	0	0	0	0	0	NA	NA	NA	NA
TRINITY_DN176877_c8_g2	0.184	0.5098333	0.1586667	0.0455	0.1853333	NA	0	0	0	0	0	NA	NA	NA	NA
TRINITY_DN177070_c9_g6	0.184	0	0.04966667	0	0.06133333	NA	0	0	0	0	0	NA	NA	NA	NA
TRINITY_DN178247_c3_g2	0.184	0	0.092	0	0	NA	0	0	0	0	0	NA	NA	NA	NA
TRINITY_DN178784_c5_g1	0.184	0.3561667	0.2655	0.2263333	0.3483333	0.660443431074642	0	0	0	0	0	NA	NA	NA	NA
TRINITY_DN179031_c2_g3	0.184	0.067	0.8615	0	0.1251667	1	0	0	1	0	0	M820_ARATH; POLX_TOBAC	Uncharacterized mitochondrial protein AtMg00820 (ORF170); Retrovirus-related Pol polyprotein from transposon TNT 1-94 [Includes: Protease (EC 3.4.23.-); Reverse transcriptase (EC 2.7.7.49); Endonuclease]	AtMg00820; At2g07683;	Arabidopsis thaliana (Mouse-ear cress); Nicotiana tabacum (Common tobacco)
TRINITY_DN179163_c9_g1	0.184	0.1271667	0.1093333	0	0	NA	0	0	0	0	0	NA	NA	NA	NA
TRINITY_DN179345_c3_g1	0.184	0.372	0.3816667	2.0775	0.1596667	0.929353225822279	0	0	0	0	0	NA	NA	NA	NA
TRINITY_DN179538_c9_g3	0.184	0.3278333	0.2533333	0	0.1405	NA	0	0	0	0	0	NA	NA	NA	NA
TRINITY_DN179830_c3_g1	0.184	0	0	0.2475	0	NA	0	0	0	0	0	NA	NA	NA	NA
TRINITY_DN180107_c10_g1	0.184	0.113	0.7713333	0	0.0975	NA	0	0	0	0	0	NA	NA	NA	NA
TRINITY_DN180180_c5_g6	0.184	0.1503333	0.2546667	0	0.1293333	NA	0	0	0	0	0	NA	NA	NA	NA
TRINITY_DN180618_c9_g3	0.184	0.5186667	0.1468333	0	0	1	0	0	0	0	0	POLX_TOBAC	Retrovirus-related Pol polyprotein from transposon TNT 1-94 [Includes: Protease (EC 3.4.23.-); Reverse transcriptase (EC 2.7.7.49); Endonuclease]		Nicotiana tabacum (Common tobacco)
TRINITY_DN182577_c8_g1	0.184	0.15033333	0.07083333	0	0.13733333	NA	0	0	0	0	0	NA	NA	NA	NA
TRINITY_DN183082_c3_g1	0.184	0.0515	0	0.04733333	0	NA	0	0	0	0	0	NA	NA	NA	NA
TRINITY_DN183087_c1_g1	0.184	0	0.101	0.0225	0.2261667	NA	0	0	0	0	0	NA	NA	NA	NA
TRINITY_DN184325_c6_g1	0.184	0.057	0.07733333	0	0	NA	0	0	0	0	0	NA	NA	NA	NA
TRINITY_DN185172_c12_g2	0.184	0	0	0	0	NA	0	0	0	0	0	NA	NA	NA	NA
TRINITY_DN185403_c3_g1	0.184	0.01416667	0.2325	0.03566667	0.06083333	NA	0	0	0	0	0	NA	NA	NA	NA
TRINITY_DN185434_c7_g1	0.184	0.5083333	0	0.4896667	0	0.899388310491295	0	0	0	0	0	NA	NA	NA	NA
TRINITY_DN186176_c1_g2	0.184	0.07366667	0.15883333	0.12966667	0.34316667	NA	0	0	0	0	0	NA	NA	NA	NA
TRINITY_DN186252_c3_g2	0.184	0.4585	0.188	0	0.2611667	0.927514638492361	0	0	0	0	0	NA	NA	NA	NA
TRINITY_DN186925_c2_g1	0.184	0	0	0	0	NA	0	0	0	0	0	UBIL_NPVOP	Ubiquitin-like protein	V-UBI ORF25	Orgyia pseudotsugata multicapsid polyhedrosis virus (OpMNPV)
TRINITY_DN186983_c2_g1	0.184	0.027	0.07566667	0.04366667	0	NA	0	0	0	0	0	NA	NA	NA	NA
TRINITY_DN187140_c5_g4	0.184	0.1165	0.5203333	0	0	NA	0	0	0	0	0	NA	NA	NA	NA
TRINITY_DN187708_c2_g6	0.184	0	0.109	0	0	NA	0	0	0	0	0	NA	NA	NA	NA
TRINITY_DN189902_c1_g1	0.184	0	0	0	0	NA	0	0	0	0	0	TBL14_ARATH	Protein trichome birefringence-like 14	TBL14 At5g64020 MBM17.12	Arabidopsis thaliana (Mouse-ear cress)
TRINITY_DN190405_c6_g2	0.184	0.4663333	0.6293333	0.077	0.1871667	0.910097404766652	0	0	0	0	0	NA	NA	NA	NA
TRINITY_DN191524_c1_g1	0.184	0.4075	1.0898333	0.4886667	0.3938333	0.77613279879372	0	0	0	0	0	NA	NA	NA	NA
TRINITY_DN191795_c7_g1	0.184	0.1598333	0.1998333	0	0	NA	0	0	0	0	0	NA	NA	NA	NA
TRINITY_DN193962_c22_g1	0.184	0	0	0	0	NA	0	0	0	0	0	SWET1_ARATH	Bidirectional sugar transporter SWEET1 (AtSWEET1) (Protein SUGARS WILL EVENTUALLY BE EXPORTED TRANSPORTERS 1)	SWEET1 At1g21460 F24J8.9	Arabidopsis thaliana (Mouse-ear cress)
TRINITY_DN194019_c9_g1	0.184	0	0.07716667	0	0	NA	0	0	0	0	0	NA	NA	NA	NA
TRINITY_DN194430_c1_g6	0.184	1.3241667	0.6186667	0.1503333	2.1845	0.757472198653011	0	0	0	0	0	CML42_ARATH	Calcium-binding protein CML42 (Calmodulin-like protein 42)	CML42 At4g20780 F21C20.130	Arabidopsis thaliana (Mouse-ear cress)
TRINITY_DN195528_c9_g3	0.184	0	0.0365	0	0.06683333	NA	0	0	0	0	0	NA	NA	NA	NA
TRINITY_DN196159_c4_g2	0.184	0	0.689	1.252333	0.4245	0.943949085659404	0	0	0	1	0	NA	NA	NA	NA
TRINITY_DN196382_c1_g2	0.184	1.2658333	0.9323333	0.7	2.335	0.705098425678087	0	0	0	0	0	NA	NA	NA	NA
TRINITY_DN19714_c0_g1	0.184	0.1218333	0	0	0.1396667	NA	0	0	0	0	0	NA	NA	NA	NA
TRINITY_DN198246_c4_g2	0.184	0	0.08483333	0.12966667	0	NA	0	0	0	0	0	NA	NA	NA	NA
TRINITY_DN198452_c8_g1	0.184	3.930333	5.760667	2.3875	2.8805	0.590409594665958	0	0	1	0	0	C04C1_PINTA; C70B1_ARATH	Cytochrome P450 704C1 (EC 1.14.-.-) (Cytochrome P450 CYPD); Cytochrome P450 704B1 (Long-chain fatty acid omega-hydroxylase) (EC 1.14.14.80)	CYP704C1; CYP704B1 At1g69500 F10D13.15	Pinus taeda (Loblolly pine); Arabidopsis thaliana (Mouse-ear cress)
TRINITY_DN198461_c1_g1	0.184	0.27866667	0.3935	0.33983333	0.07183333	0.965465729798608	0	0	0	0	0	NA	NA	NA	NA
TRINITY_DN198837_c4_g1	0.184	0.4248333	0.1623333	0.111	0.4183333	0.733059068128225	0	0	0	0	0	NA	NA	NA	NA
TRINITY_DN198884_c2_g2	0.184	0.154	0.08183333	0	0	NA	0	0	0	0	0	NA	NA	NA	NA
TRINITY_DN200529_c2_g1	0.184	0.1553333	0.1128333	0	0	NA	0	0	0	0	0	NA	NA	NA	NA
TRINITY_DN200710_c4_g2	0.184	0.1963333	0.5903333	0	0	0.9602924367042	0	0	0	0	0	NA	NA	NA	NA
TRINITY_DN200907_c0_g4	0.184	0.154	0	0.1495	0.1113333	NA	0	0	0	0	0	NA	NA	NA	NA
TRINITY_DN201376_c34_g1	0.184	0.02666667	0.168	0.18316667	0.0655	NA	0	0	0	0	0	DNJH_ATRNU	DnaJ protein homolog ANJ1		Atriplex nummularia (Old man saltbush) (Atriplex johnstonii)
TRINITY_DN201382_c2_g3	0.184	0.30716667	0.07716667	0	0	0.959543339472928	0	0	0	0	0	NA	NA	NA	NA
TRINITY_DN203946_c2_g3	0.184	0	0.366	0	1.303667	0.998008833019582	0	0	0	0	1	NA	NA	NA	NA
TRINITY_DN204127_c7_g1	0.184	0.49116667	0.05516667	0.16483333	0.21533333	NA	0	0	0	0	0	NA	NA	NA	NA
TRINITY_DN204196_c2_g3	0.184	1.0703333	0.1801667	0.4366667	0	0.890176658651055	0	1	0	0	0	NA	NA	NA	NA
TRINITY_DN204198_c3_g3	0.184	0.1383333	0	0.1063333	0.5756667	NA	0	0	0	0	0	NA	NA	NA	NA
TRINITY_DN204541_c2_g3	0.184	0.9235	0.521	0.6511667	0.3975	0.833497255687382	0	0	0	0	0	NA	NA	NA	NA
TRINITY_DN205264_c3_g1	0.184	0.42	0.3701667	0.1901667	0.2986667	NA	0	0	0	0	0	ALS3_ARATH	Protein ALUMINUM SENSITIVE 3 (ABC transporter I family member 16) (ABC transporter ABCI.16) (AtABCI16) (ybbM homolog protein)	ALS3 ABCI16 At2g37330 F3G5.12	Arabidopsis thaliana (Mouse-ear cress)
TRINITY_DN206519_c3_g8	0.184	0.34333333	0.07083333	0	0	NA	0	0	0	0	0	NA	NA	NA	NA
TRINITY_DN206990_c21_g1	0.184	0.07716667	0.24633333	0	0.1825	NA	0	0	0	0	0	PIP14_ARATH	Probable aquaporin PIP1-4 (Plasma membrane intrinsic protein 1-4) (AtPIP1;4) (Transmembrane protein C) (TMP-C)	PIP1.4 TMPC At4g00430 A_IG005I10.2 F5I10.2	Arabidopsis thaliana (Mouse-ear cress)
TRINITY_DN208354_c2_g1	0.184	0.1121667	0.2595	0.602	0.2408333	0.799194420254107	0	0	0	0	0	NA	NA	NA	NA
TRINITY_DN208697_c7_g1	0.184	0	0.5343333	0	0	NA	0	0	0	0	0	NA	NA	NA	NA
TRINITY_DN208810_c2_g1	0.184	0.2433333	0.1313333	0	0	NA	0	0	0	0	0	NA	NA	NA	NA
TRINITY_DN209926_c4_g1	0.184	0.041	0	0	0	NA	0	0	0	0	0	STY8_ARATH	Serine/threonine-protein kinase STY8 (EC 2.7.11.1) (Serine/threonine/tyrosine-protein kinase 8)	STY8 At2g17700	Arabidopsis thaliana (Mouse-ear cress)
TRINITY_DN210526_c2_g1	0.184	0.4713333	1.5771667	0.6223333	0.197	0.814433634214331	0	0	0	0	0	NA	NA	NA	NA
TRINITY_DN211062_c2_g1	0.184	0	0.263	0.096	0	NA	0	0	0	0	0	NA	NA	NA	NA
TRINITY_DN213597_c5_g2	0.184	0.2616667	0.1271667	0.2435	0.018	NA	0	0	0	0	0	NA	NA	NA	NA
TRINITY_DN215204_c1_g1	0.184	2.311833	0.4995	6.932	2.461167	0.807391122175517	0	0	0	1	0	HSL1_ARATH	Receptor-like protein kinase HSL1 (EC 2.7.11.1) (Protein HAESA-LIKE1)	HSL1 At1g28440 F3M18.12	Arabidopsis thaliana (Mouse-ear cress)
TRINITY_DN215910_c2_g1	0.184	0	0.05116667	0	0.09466667	NA	0	0	0	0	0	NA	NA	NA	NA
TRINITY_DN223472_c0_g1	0.184	0	0	0	0	NA	0	0	0	0	0	NA	NA	NA	NA
TRINITY_DN226482_c0_g1	0.184	0	0	0	0	NA	0	0	0	0	0	NA	NA	NA	NA
TRINITY_DN229466_c0_g1	0.184	0	0	0.111	0	NA	0	0	0	0	0	NA	NA	NA	NA
TRINITY_DN234013_c0_g1	0.184	0	0	0	0	NA	0	0	0	0	0	NA	NA	NA	NA
TRINITY_DN234481_c0_g1	0.184	0.06566667	0	0	0.09566667	NA	0	0	0	0	0	NA	NA	NA	NA
TRINITY_DN266699_c0_g1	0.184	0	0	0	0	NA	0	0	0	0	0	NA	NA	NA	NA
TRINITY_DN278534_c0_g1	0.184	0	0	0	0	NA	0	0	0	0	0	NA	NA	NA	NA
TRINITY_DN279262_c0_g1	0.184	0	0	0	0	NA	0	0	0	0	0	NA	NA	NA	NA
TRINITY_DN280294_c0_g1	0.184	0	0	0	0	NA	0	0	0	0	0	NA	NA	NA	NA
TRINITY_DN283073_c0_g1	0.184	0	0	0	0.1698333	0.952441469172316	0	0	0	0	0	NA	NA	NA	NA
TRINITY_DN288814_c0_g1	0.184	0	0.1043333	0	0	NA	0	0	0	0	0	NA	NA	NA	NA
TRINITY_DN291822_c0_g1	0.184	0	0	0	0	NA	0	0	0	0	0	NA	NA	NA	NA
TRINITY_DN291843_c0_g1	0.184	0	0	0	0	NA	0	0	0	0	0	NA	NA	NA	NA
TRINITY_DN30799_c0_g1	0.184	0	0	0	0	NA	0	0	0	0	0	NA	NA	NA	NA
TRINITY_DN308665_c0_g1	0.184	0	0.05833333	0	0	NA	0	0	0	0	0	NA	NA	NA	NA
TRINITY_DN327998_c0_g1	0.184	0	0	0.0885	0	NA	0	0	0	0	0	NAGLU_ARATH	NA	NA	NA
TRINITY_DN335273_c0_g1	0.184	0	0	0	0	NA	0	0	0	0	0	NA	NA	NA	NA
TRINITY_DN338965_c0_g1	0.184	0	0	0	0	NA	0	0	0	0	0	NA	NA	NA	NA
TRINITY_DN357934_c0_g1	0.184	0	0	0	0	NA	0	0	0	0	0	NA	NA	NA	NA
TRINITY_DN360961_c0_g1	0.184	0.1176667	0.1748333	0	0	0.879125342060231	0	0	0	0	0	NA	NA	NA	NA
TRINITY_DN368835_c0_g1	0.184	0	0	0	0	NA	0	0	0	0	0	NA	NA	NA	NA
TRINITY_DN395170_c0_g1	0.184	0	0	0.1238333	0	NA	0	0	0	0	0	NA	NA	NA	NA
TRINITY_DN407852_c0_g1	0.184	0	0	0	0	NA	0	0	0	0	0	NA	NA	NA	NA
TRINITY_DN41660_c0_g1	0.184	0.07033333	0	0	0	NA	0	0	0	0	0	NA	NA	NA	NA
TRINITY_DN418685_c0_g1	0.184	0	0	0.2216667	0.1618333	0.913265030124632	0	0	0	0	0	NA	NA	NA	NA
TRINITY_DN433187_c0_g1	0.184	0.2375	0	0	0	0.930161051767835	0	0	0	0	0	NA	NA	NA	NA
TRINITY_DN440737_c0_g1	0.184	0.10833333	0.02983333	0	0	NA	0	0	0	0	0	NA	NA	NA	NA
TRINITY_DN450206_c0_g1	0.184	0	0	0	0.1256667	NA	0	0	0	0	0	NA	NA	NA	NA
TRINITY_DN452373_c0_g1	0.184	0	0.3313333	0.24	0.1746667	0.782202255546074	0	0	0	0	0	NA	NA	NA	NA
TRINITY_DN5063_c0_g1	0.184	0	0	0	0	NA	0	0	0	0	0	NA	NA	NA	NA
TRINITY_DN78169_c0_g1	0.184	0	0	0	0.2461667	0.9365790711114	0	0	0	0	0	RNHX1_ARATH	Putative ribonuclease H protein At1g65750 (EC 3.1.26.4)	At1g65750 F1E22.12	Arabidopsis thaliana (Mouse-ear cress)
TRINITY_DN129270_c0_g1	0.18383333	0.04566667	0	0.0425	0	NA	0	0	0	0	0	NA	NA	NA	NA
TRINITY_DN149549_c0_g1	0.18383333	0.122	0	0	0.05483333	NA	0	0	0	0	0	NA	NA	NA	NA
TRINITY_DN172714_c13_g1	0.18383333	0.5085	0.50016667	0.06933333	0	0.765204384028334	0	0	0	0	0	NA	NA	NA	NA
TRINITY_DN172806_c1_g1	0.18383333	0.17316667	0.23883333	0.059	0.05633333	NA	0	0	0	0	0	NA	NA	NA	NA
TRINITY_DN173724_c4_g1	0.18383333	0	0.06816667	0.09216667	0	NA	0	0	0	0	0	NA	NA	NA	NA
TRINITY_DN174278_c3_g2	0.18383333	0.41783333	0.31066667	0.06283333	0.16366667	NA	0	0	0	0	0	NA	NA	NA	NA
TRINITY_DN175043_c7_g1	0.18383333	0	0.04983333	0.12633333	0.09283333	NA	0	0	0	0	0	NA	NA	NA	NA
TRINITY_DN175499_c14_g5	0.18383333	0.1575	0	0	0.09316667	NA	0	0	0	0	0	POLX_TOBAC	Retrovirus-related Pol polyprotein from transposon TNT 1-94 [Includes: Protease (EC 3.4.23.-); Reverse transcriptase (EC 2.7.7.49); Endonuclease]		Nicotiana tabacum (Common tobacco)
TRINITY_DN175851_c11_g3	0.18383333	0.02966667	0.10883333	0.227	0.09133333	NA	0	0	0	0	0	POLX_TOBAC	Retrovirus-related Pol polyprotein from transposon TNT 1-94 [Includes: Protease (EC 3.4.23.-); Reverse transcriptase (EC 2.7.7.49); Endonuclease]		Nicotiana tabacum (Common tobacco)
TRINITY_DN181047_c2_g6	0.18383333	0.073	0.22933333	0.05833333	0	NA	0	0	0	0	0	NA	NA	NA	NA
TRINITY_DN181632_c3_g4	0.18383333	0.36116667	0.54233333	0.12566667	0.07216667	1	0	0	0	0	0	NA	NA	NA	NA
TRINITY_DN184693_c4_g1	0.18383333	0.20816667	0.276	0.29116667	0.09766667	NA	0	0	0	0	0	NA	NA	NA	NA
TRINITY_DN185052_c6_g2	0.18383333	1.46383333	0.02183333	0.01733333	1.17233333	0.779568265543745	0	1	0	0	0	NA	NA	NA	NA
TRINITY_DN187917_c1_g4	0.18383333	0.088	0.07583333	0.57933333	0.17566667	0.988003216397602	0	0	0	0	0	NA	NA	NA	NA
TRINITY_DN190605_c5_g2	0.18383333	0.0545	0.1105	0.242833329999999	0.08783333	NA	0	0	0	0	0	POLX_TOBAC	Retrovirus-related Pol polyprotein from transposon TNT 1-94 [Includes: Protease (EC 3.4.23.-); Reverse transcriptase (EC 2.7.7.49); Endonuclease]		Nicotiana tabacum (Common tobacco)
TRINITY_DN190968_c3_g2	0.18383333	0.31033333	0.27666667	0.04666667	0.15066667	NA	0	0	0	0	0	RNHX1_ARATH	Putative ribonuclease H protein At1g65750 (EC 3.1.26.4)	At1g65750 F1E22.12	Arabidopsis thaliana (Mouse-ear cress)
TRINITY_DN191634_c2_g1	0.18383333	0.46	0.21566667	0.04683333	0.45183333	0.771651684691678	0	0	0	0	0	TMVRN_NICGU	TMV resistance protein N (EC 3.2.2.6)	N	Nicotiana glutinosa (Tobacco)
TRINITY_DN198233_c0_g4	0.18383333	0.09583333	0.266	0.097	0.827	NA	0	0	0	0	0	NA	NA	NA	NA
TRINITY_DN198953_c0_g1	0.18383333	0.06666667	0.7015	0.06966667	1.96083333	0.977313875271515	0	0	0	0	1	NA	NA	NA	NA
TRINITY_DN202304_c3_g1	0.18383333	0.0305	0.33783333	0	0.09366667	NA	0	0	0	0	0	NA	NA	NA	NA
TRINITY_DN202450_c0_g1	0.18383333	0.61683333	0.06966667	0.10483333	0.206	1	0	0	0	0	0	NA	NA	NA	NA
TRINITY_DN205400_c2_g1	0.18383333	0	0.06816667	0	0	NA	0	0	0	0	0	NA	NA	NA	NA
TRINITY_DN207790_c5_g1	0.18383333	0.28416667	0.0325	0.04466667	0.18233333	NA	0	0	0	0	0	NA	NA	NA	NA
TRINITY_DN45152_c0_g1	0.18383333	0.05916667	0	0.11916667	0	NA	0	0	0	0	0	NA	NA	NA	NA
TRINITY_DN145280_c0_g1	0.1838333	0.4921667	0	0	0	NA	0	0	0	0	0	NA	NA	NA	NA
TRINITY_DN171992_c17_g1	0.1838333	0	0.4503333	0	0	1	0	0	0	0	0	POLX_TOBAC	Retrovirus-related Pol polyprotein from transposon TNT 1-94 [Includes: Protease (EC 3.4.23.-); Reverse transcriptase (EC 2.7.7.49); Endonuclease]		Nicotiana tabacum (Common tobacco)
TRINITY_DN176117_c0_g1	0.1838333	0	0	0	0	NA	0	0	0	0	0	NA	NA	NA	NA
TRINITY_DN177107_c12_g1	0.1838333	0.108	0	0.2591667	0	NA	0	0	0	0	0	NA	NA	NA	NA
TRINITY_DN177540_c1_g1	0.1838333	0	0.3136667	0	0.069	NA	0	0	0	0	0	NA	NA	NA	NA
TRINITY_DN177601_c2_g5	0.1838333	0	0	0	0	NA	0	0	0	0	0	NA	NA	NA	NA
TRINITY_DN178319_c15_g3	0.1838333	0	0	0	0	NA	0	0	0	0	0	NA	NA	NA	NA
TRINITY_DN179677_c15_g1	0.1838333	0	0.2143333	0	0	0.902565143392576	0	0	0	0	0	NA	NA	NA	NA
TRINITY_DN181060_c2_g2	0.1838333	0.1671667	0.4886667	0	0	0.998431590691111	0	0	0	0	0	NA	NA	NA	NA
TRINITY_DN181939_c1_g1	0.1838333	0.1998333	0.6458333	0	0.1368333	0.857863466197404	0	0	0	0	0	POLX_TOBAC	Retrovirus-related Pol polyprotein from transposon TNT 1-94 [Includes: Protease (EC 3.4.23.-); Reverse transcriptase (EC 2.7.7.49); Endonuclease]		Nicotiana tabacum (Common tobacco)
TRINITY_DN182259_c6_g4	0.1838333	0.3335	0.2728333	0.2413333	0.1246667	0.87876154942752	0	0	0	0	0	NA	NA	NA	NA
TRINITY_DN183328_c5_g1	0.1838333	0	0.1733333	0	0	NA	0	0	0	0	0	NA	NA	NA	NA
TRINITY_DN184610_c11_g1	0.1838333	0.091	0.2958333	0.3753333	0	NA	0	0	0	0	0	GCSP2_ARATH	Glycine dehydrogenase (decarboxylating) 2, mitochondrial (EC 1.4.4.2) (Glycine cleavage system P protein 2) (Glycine decarboxylase 2) (Glycine decarboxylase P-protein 2) (AtGLDP2) (Glycine dehydrogenase (aminomethyl-transferring) 2)	GLDP2 GDCSP GDP2 At2g26080 T19L18.11	Arabidopsis thaliana (Mouse-ear cress)
TRINITY_DN185082_c8_g2	0.1838333	0.3091667	0.8383333	0	0	0.977968655563843	0	0	1	0	0	M810_ARATH; POLX_TOBAC	Uncharacterized mitochondrial protein AtMg00810 (ORF240b); Retrovirus-related Pol polyprotein from transposon TNT 1-94 [Includes: Protease (EC 3.4.23.-); Reverse transcriptase (EC 2.7.7.49); Endonuclease]	AtMg00810; At2g07683;	Arabidopsis thaliana (Mouse-ear cress); Nicotiana tabacum (Common tobacco)
TRINITY_DN187586_c5_g3	0.1838333	0.017	0	1.4561667	0.016	1	0	0	0	1	0	Y2241_ARATH	Putative leucine-rich repeat receptor-like serine/threonine-protein kinase At2g24130 (EC 2.7.11.1)	At2g24130 F27D4.4	Arabidopsis thaliana (Mouse-ear cress)
TRINITY_DN188145_c2_g1	0.1838333	0	0	0	0	NA	0	0	0	0	0	NA	NA	NA	NA
TRINITY_DN197069_c19_g2	0.1838333	0.1793333	0.3421667	0.4906667	0.3638333	NA	0	0	0	0	0	NA	NA	NA	NA
TRINITY_DN198727_c0_g1	0.1838333	0.2401667	0	0	0	NA	0	0	0	0	0	NA	NA	NA	NA
TRINITY_DN200705_c0_g1	0.1838333	0.2461667	0.091	0	0.1653333	NA	0	0	0	0	0	POLX_TOBAC	Retrovirus-related Pol polyprotein from transposon TNT 1-94 [Includes: Protease (EC 3.4.23.-); Reverse transcriptase (EC 2.7.7.49); Endonuclease]		Nicotiana tabacum (Common tobacco)
TRINITY_DN201528_c8_g1	0.1838333	4.6305	0.7891667	0.9336667	5.7215	0.666667540240006	0	0	0	0	1	ERF17_ARATH; ERF18_ARATH	Ethylene-responsive transcription factor ERF017; Ethylene-responsive transcription factor ERF018	ERF017 At1g19210 T29M8.8; ERF018 At1g74930 F25A4.10 F9E10.22	Arabidopsis thaliana (Mouse-ear cress); Arabidopsis thaliana (Mouse-ear cress)
TRINITY_DN201589_c1_g1	0.1838333	7.6093333	0.9546667	0.5918333	0.8223333	0.870762466956104	0	1	0	0	0	NA	NA	NA	NA
TRINITY_DN207388_c3_g1	0.1838333	0.1833333	0.1225	0.1898333	0.4673333	0.961707930178458	0	0	0	0	0	NA	NA	NA	NA
TRINITY_DN208122_c6_g1	0.1838333	0	0	0	0.093	NA	0	0	0	0	0	RBG3_ARATH	Glycine-rich RNA-binding protein 3, mitochondrial (AtGR-RBP3) (AtRBG3) (Mitochondrial RNA-binding protein 2a) (At-mRBP2a) (Organelle RRM domain-containing protein 3)	RBG3 GR-RBP3 MRBP2A ORRM3 At5g61030 MAF19_30	Arabidopsis thaliana (Mouse-ear cress)
TRINITY_DN208632_c3_g1	0.1838333	0	0.1263333	0	0	NA	0	0	0	0	0	NA	NA	NA	NA
TRINITY_DN209803_c3_g1	0.1838333	0.3791667	0.3186667	0.1835	0.1955	NA	0	0	0	0	0	NA	NA	NA	NA
TRINITY_DN209923_c3_g1	0.1838333	0.1456667	0.3255	2.0486667	1.09	0.813952364029492	0	0	0	0	0	NA	NA	NA	NA
TRINITY_DN210079_c1_g1	0.1838333	0.6425	0	0	0	1	0	0	0	0	0	NA	NA	NA	NA
TRINITY_DN210182_c2_g7	0.1838333	0	0.1766667	0.1163333	0	NA	0	0	0	0	0	NA	NA	NA	NA
TRINITY_DN211516_c3_g1	0.1838333	0	0.08	0	0.1968333	NA	0	0	0	0	0	NA	NA	NA	NA
TRINITY_DN213148_c39_g1	0.1838333	0.166	0.08	0	0	NA	0	0	0	0	0	IMA1A_ORYSJ	Importin subunit alpha-1a	Os01g0253300 LOC_Os01g14950	Oryza sativa subsp. japonica (Rice)
TRINITY_DN214803_c4_g2	0.1838333	0.063	0.1618333	0.1101667	0.2155	NA	0	0	0	0	0	NA	NA	NA	NA
TRINITY_DN216143_c8_g1	0.1838333	0	0	0.1505	0	NA	0	0	0	0	0	POLX_TOBAC	Retrovirus-related Pol polyprotein from transposon TNT 1-94 [Includes: Protease (EC 3.4.23.-); Reverse transcriptase (EC 2.7.7.49); Endonuclease]		Nicotiana tabacum (Common tobacco)
TRINITY_DN216277_c5_g5	0.1838333	0	0.0955	0.021	0.2996667	NA	0	0	0	0	0	NA	NA	NA	NA
TRINITY_DN217007_c14_g2	0.1838333	8.4115	0.1406667	25.1616667	7.8786667	0.716883102563588	0	0	0	0	0	FLS2_ARATH	LRR receptor-like serine/threonine-protein kinase FLS2 (EC 2.7.11.1) (Protein FLAGELLIN-SENSING 2) (Protein FLAGELLIN-SENSITIVE 2)	FLS2 At5g46330 MPL12.13 MPL12.8	Arabidopsis thaliana (Mouse-ear cress)
TRINITY_DN256021_c0_g1	0.1838333	0	0	0	0	NA	0	0	0	0	0	NA	NA	NA	NA
TRINITY_DN274747_c0_g1	0.1838333	0	0.08	0	0	NA	0	0	0	0	0	NA	NA	NA	NA
TRINITY_DN306024_c0_g1	0.1838333	0.3898333	0.1875	0	0	0.943947013258451	0	0	0	0	0	NA	NA	NA	NA
TRINITY_DN311769_c0_g1	0.1838333	0	0.076	0.4131667	0.188	0.966832225547295	0	0	0	0	0	NA	NA	NA	NA
TRINITY_DN393926_c0_g1	0.1838333	0	0	0	0	NA	0	0	0	0	0	NA	NA	NA	NA
TRINITY_DN40258_c0_g1	0.1838333	0.5696667	0	0	0	NA	0	0	0	0	0	NA	NA	NA	NA
TRINITY_DN422411_c0_g1	0.1838333	0	0.3155	0	0	NA	0	0	0	0	0	NA	NA	NA	NA
TRINITY_DN55717_c0_g1	0.1838333	0	0.1183333	0	0	NA	0	0	0	0	0	NA	NA	NA	NA
TRINITY_DN99989_c0_g1	0.1838333	0	0	0	0	NA	0	0	0	0	0	NA	NA	NA	NA
TRINITY_DN119470_c0_g1	0.1836667	0.0645	0	0	0.1968333	NA	0	0	0	0	0	NA	NA	NA	NA
TRINITY_DN126351_c0_g1	0.1836667	0	0.223	0	0	0.916608233933834	0	0	0	0	0	NA	NA	NA	NA
TRINITY_DN142748_c0_g1	0.1836667	0.2288333	0.2448333	0	0.053	NA	0	0	0	0	0	NA	NA	NA	NA
TRINITY_DN161529_c0_g1	0.1836667	0.3291667	0.1595	0	0	NA	0	0	0	0	0	NA	NA	NA	NA
TRINITY_DN163253_c0_g2	0.1836667	1.541	0	0	0.1171667	1	0	1	0	0	0	NA	NA	NA	NA
TRINITY_DN166579_c0_g1	0.1836667	0.3151667	0	9.8661667	0.5668333	0.958677042539176	0	0	0	1	0	Y2579_ARATH	Probably inactive leucine-rich repeat receptor-like protein kinase At2g25790	At2g25790 F17H15.18	Arabidopsis thaliana (Mouse-ear cress)
TRINITY_DN170932_c0_g2	0.1836667	0.362	0.0685	0	0.0955	NA	0	0	0	0	0	NA	NA	NA	NA
TRINITY_DN171843_c1_g1	0.1836667	0.4093333	0.5011667	0.036	0.0315	0.838825773698957	0	0	0	0	0	NA	NA	NA	NA
TRINITY_DN172685_c0_g4	0.1836667	3.6056667	0	0	0	0.996455428014925	0	1	0	0	0	NA	NA	NA	NA
TRINITY_DN174712_c7_g2	0.1836667	0.321	0.0935	0.1953333	0.0645	NA	0	0	0	0	0	NA	NA	NA	NA
TRINITY_DN175559_c1_g2	0.1836667	0.2526667	0.136	0.1983333	0.378	0.819871242718348	0	0	0	0	0	NA	NA	NA	NA
TRINITY_DN175968_c5_g2	0.1836667	0.1603333	0.1196667	0.079	0.1195	NA	0	0	0	0	0	POLX_TOBAC	Retrovirus-related Pol polyprotein from transposon TNT 1-94 [Includes: Protease (EC 3.4.23.-); Reverse transcriptase (EC 2.7.7.49); Endonuclease]		Nicotiana tabacum (Common tobacco)
TRINITY_DN176440_c10_g1	0.1836667	0.4328333	0.2603333	0	0	0.976618026963809	0	0	0	0	0	NA	NA	NA	NA
TRINITY_DN183059_c1_g2	0.1836667	0.083	0.047	0	0	NA	0	0	0	0	0	NA	NA	NA	NA
TRINITY_DN183821_c2_g4	0.1836667	0	0	0	0	NA	0	0	0	0	0	NA	NA	NA	NA
TRINITY_DN184567_c7_g4	0.1836667	0	0.8816667	0.274	0	1	0	0	0	0	0	NA	NA	NA	NA
TRINITY_DN186253_c1_g2	0.1836667	0.3895	0	0	0.2598333	NA	0	0	0	0	0	NA	NA	NA	NA
TRINITY_DN186806_c1_g2	0.1836667	0	0.1256667	0	0	NA	0	0	0	0	0	NA	NA	NA	NA
TRINITY_DN189754_c13_g1	0.1836667	0.158	0.1505	0	0	NA	0	0	0	0	0	NA	NA	NA	NA
TRINITY_DN190260_c5_g2	0.1836667	0.134	0.5793333	0	0	NA	0	0	0	0	0	NA	NA	NA	NA
TRINITY_DN191800_c2_g1	0.1836667	0.2793333	0.1065	2.1636667	1.2631667	0.845502930668143	0	0	0	0	0	DTX16_ARATH	Protein DETOXIFICATION 16 (AtDTX16) (Multidrug and toxic compound extrusion protein 16) (MATE protein 16)	DTX16 At5g52450 K24M7.20	Arabidopsis thaliana (Mouse-ear cress)
TRINITY_DN194969_c3_g1	0.1836667	0	0.2745	0	0.0565	NA	0	0	0	0	0	NA	NA	NA	NA
TRINITY_DN197260_c1_g1	0.1836667	0.1716667	1.9205	0	0	0.99783581025928	0	0	1	0	0	RFS6_ARATH	Probable galactinol--sucrose galactosyltransferase 6 (EC 2.4.1.82) (Protein DARK INDUCIBLE 10) (Raffinose synthase 6)	RFS6 DIN10 RS6 At5g20250 F5O24.140	Arabidopsis thaliana (Mouse-ear cress)
TRINITY_DN197281_c1_g1	0.1836667	0.126	0.4325	0	0.0795	0.870936838100485	0	0	0	0	0	NA	NA	NA	NA
TRINITY_DN198288_c6_g1	0.1836667	1.7793333	0	0.4411667	0.5461667	0.888658745003134	0	1	0	0	0	NA	NA	NA	NA
TRINITY_DN199115_c0_g1	0.1836667	0	0.8745	0.13	0	1	0	0	0	0	0	PP237_ARATH	Pentatricopeptide repeat-containing protein At3g16610	PCMP-E91 At3g16610 MGL6.8	Arabidopsis thaliana (Mouse-ear cress)
TRINITY_DN199751_c4_g3	0.1836667	0.2035	0.5403333	0.2685	0.092	0.971148981891189	0	0	0	0	0	NA	NA	NA	NA
TRINITY_DN202183_c7_g1	0.1836667	0.6576667	0.1463333	0.1905	0.2488333	NA	0	0	0	0	0	HEN2_ARATH	DExH-box ATP-dependent RNA helicase DExH10 (EC 3.6.4.13) (Protein HUA ENHANCER 2)	HEN2 At2g06990 T4E14.10	Arabidopsis thaliana (Mouse-ear cress)
TRINITY_DN203794_c4_g1	0.1836667	0.8223333	0.4271667	0.1213333	0.2503333	NA	0	0	0	0	0	NA	NA	NA	NA
TRINITY_DN204689_c19_g1	0.1836667	0	0.5085	0	0	1	0	0	0	0	0	NA	NA	NA	NA
TRINITY_DN207204_c1_g1	0.1836667	0.1733333	0	0	0	0.899047561535317	0	0	0	0	0	XB31_ARATH	Putative E3 ubiquitin-protein ligase XBAT31 (EC 2.3.2.27) (Ankyrin repeat domain and RING finger-containing protein XBAT31) (Protein XB3 homolog 1) (RING-type E3 ubiquitin transferase XB31)	XBAT31 At2g28840 F8N16.13	Arabidopsis thaliana (Mouse-ear cress)
TRINITY_DN207975_c10_g1	0.1836667	0	0.267	0	0	NA	0	0	0	0	0	GPX4_CITSI	Probable phospholipid hydroperoxide glutathione peroxidase (PHGPx) (EC 1.11.1.12) (Salt-associated protein)	CSA	Citrus sinensis (Sweet orange) (Citrus aurantium var. sinensis)
TRINITY_DN208663_c0_g1	0.1836667	0	0	0.1626667	0.143	NA	0	0	0	0	0	AGAL_CYATE	Alpha-galactosidase (EC 3.2.1.22) (Alpha-D-galactoside galactohydrolase) (Melibiase)		Cyamopsis tetragonoloba (Guar) (Cluster bean)
TRINITY_DN210660_c3_g1	0.1836667	0.5593333	0.278	0.2996667	0.256	0.891778516069985	0	0	0	0	0	NA	NA	NA	NA
TRINITY_DN215254_c7_g1	0.1836667	2.0955	0.1771667	2.3731667	0.6258333	0.658985278108828	0	0	0	0	0	TI10A_ORYSJ	Protein TIFY 10a (OsTIFY10a) (Jasmonate ZIM domain-containing protein 6) (OsJAZ6) (OsJAZ5)	TIFY10A JAZ6 Os03g0402800 LOC_Os03g28940 OsJ_11194 OSJNBb0041J20.5	Oryza sativa subsp. japonica (Rice)
TRINITY_DN215906_c3_g1	0.1836667	0	0.2655	0	0	NA	0	0	0	0	0	ADHX_ARATH	Alcohol dehydrogenase class-3 (EC 1.1.1.1) (Alcohol dehydrogenase class-III) (Glutathione-dependent formaldehyde dehydrogenase) (FALDH) (FDH) (GSH-FDH) (EC 1.1.1.-) (S-(hydroxymethyl)glutathione dehydrogenase) (EC 1.1.1.284)	ADH2 ADHIII FDH1 At5g43940 MRH10.4	Arabidopsis thaliana (Mouse-ear cress)
TRINITY_DN217369_c20_g2	0.1836667	0.2736667	0.9085	0	0.318	0.938143837992053	0	0	0	0	0	NA	NA	NA	NA
TRINITY_DN271071_c0_g1	0.1836667	0	0	0	0	NA	0	0	0	0	0	NA	NA	NA	NA
TRINITY_DN289793_c0_g1	0.1836667	0	0	0	0	NA	0	0	0	0	0	NA	NA	NA	NA
TRINITY_DN319203_c0_g1	0.1836667	0.102	0	0	0	NA	0	0	0	0	0	NA	NA	NA	NA
TRINITY_DN321922_c0_g1	0.1836667	0	0	0	0	NA	0	0	0	0	0	NA	NA	NA	NA
TRINITY_DN384351_c0_g1	0.1836667	0	0	0	0.1161667	NA	0	0	0	0	0	NA	NA	NA	NA
TRINITY_DN401591_c0_g1	0.1836667	0	0	0	0	NA	0	0	0	0	0	NA	NA	NA	NA
TRINITY_DN48032_c0_g1	0.1836667	0.1733333	0	0	0	0.899047561535317	0	0	0	0	0	NA	NA	NA	NA
TRINITY_DN53802_c0_g1	0.1836667	0	0.604	0	0	NA	0	0	0	0	0	NA	NA	NA	NA
TRINITY_DN55189_c0_g1	0.1836667	0	0.1738333	0	0	NA	0	0	0	0	0	NA	NA	NA	NA
TRINITY_DN149209_c0_g1	0.18366667	0.31083333	0	0.24066667	0.09616667	0.852561311860493	0	0	0	0	0	NA	NA	NA	NA
TRINITY_DN156451_c0_g1	0.18366667	0	0	0.06733333	0.15433333	NA	0	0	0	0	0	NA	NA	NA	NA
TRINITY_DN169637_c0_g4	0.18366667	0.05816667	0	0	0.03333333	NA	0	0	0	0	0	NA	NA	NA	NA
TRINITY_DN173752_c9_g1	0.18366667	0.08816667	0.06883333	0	0	NA	0	0	0	0	0	NA	NA	NA	NA
TRINITY_DN177651_c8_g4	0.18366667	0	0.07466667	0	0	NA	0	0	0	0	0	NA	NA	NA	NA
TRINITY_DN179800_c8_g3	0.18366667	0.02916667	0.4855	0	0	1	0	0	0	0	0	NA	NA	NA	NA
TRINITY_DN184757_c2_g1	0.18366667	0.724	0.1865	0.06633333	0.13183333	NA	0	0	0	0	0	NA	NA	NA	NA
TRINITY_DN188698_c6_g3	0.18366667	0.331	0.677	0.04516667	0	0.946677143383017	0	0	0	0	0	NA	NA	NA	NA
TRINITY_DN188820_c9_g1	0.18366667	0.3705	0.09816667	0.323	0.283	NA	0	0	0	0	0	NA	NA	NA	NA
TRINITY_DN192107_c1_g2	0.18366667	0.04683333	0.26833333	0.03866667	0.044	NA	0	0	0	0	0	NA	NA	NA	NA
TRINITY_DN193785_c9_g1	0.18366667	0.21616667	1.42533333	0.9885	0.04816667	0.826294056583371	0	0	0	0	0	M810_ARATH; POLX_TOBAC; TBL36_ARATH	Uncharacterized mitochondrial protein AtMg00810 (ORF240b); Retrovirus-related Pol polyprotein from transposon TNT 1-94 [Includes: Protease (EC 3.4.23.-); Reverse transcriptase (EC 2.7.7.49); Endonuclease]; Protein trichome birefringence-like 36	AtMg00810; At2g07683; ; TBL36 At3g54260 F24B22.220	Arabidopsis thaliana (Mouse-ear cress); Nicotiana tabacum (Common tobacco); Arabidopsis thaliana (Mouse-ear cress)
TRINITY_DN194402_c3_g1	0.18366667	0.1005	0.27266667	0.1375	0.05283333	NA	0	0	0	0	0	NA	NA	NA	NA
TRINITY_DN195974_c6_g1	0.18366667	0.161	0.04983333	0.142	0.0965	NA	0	0	0	0	0	NA	NA	NA	NA
TRINITY_DN197126_c5_g1	0.18366667	0	0	0	0.05466667	NA	0	0	0	0	0	U80A2_ARATH	Sterol 3-beta-glucosyltransferase UGT80A2 (EC 2.4.1.173) (UDP-glucose:sterol glucosyltransferase 80A2)	UGT80A2 At3g07020 F17A9.17	Arabidopsis thaliana (Mouse-ear cress)
TRINITY_DN200010_c1_g2	0.18366667	0.19916667	0.03733333	0	0	0.863698020642921	0	0	0	0	0	NA	NA	NA	NA
TRINITY_DN200396_c9_g1	0.18366667	0.19333333	0.0555	0.05266667	0.14833333	NA	0	0	0	0	0	ARGI1_ARATH	Arginase 1, mitochondrial (EC 3.5.3.1) (Agmatinase ARGAH1) (EC 3.5.3.11) (Arginine amidohydrolase 1)	ARGAH1 At4g08900 T3H13.7	Arabidopsis thaliana (Mouse-ear cress)
TRINITY_DN201310_c10_g1	0.18366667	0.256	0.128	0.02066667	0.08433333	NA	0	0	0	0	0	NA	NA	NA	NA
TRINITY_DN201564_c11_g1	0.18366667	0	0.8535	0.07083333	0	1	0	0	0	0	0	NA	NA	NA	NA
TRINITY_DN207569_c1_g3	0.18366667	0.05833333	0	0	0	NA	0	0	0	0	0	NA	NA	NA	NA
TRINITY_DN208572_c2_g4	0.18366667	0.21	0.13483333	0.01716667	0.0705	NA	0	0	0	0	0	NA	NA	NA	NA
TRINITY_DN213148_c29_g1	0.18366667	0	0.1335	0.03083333	0.0445	NA	0	0	0	0	0	NA	NA	NA	NA
TRINITY_DN216098_c27_g1	0.18366667	0.05	0.52116667	0.09216667	0.077	NA	0	0	0	0	0	NA	NA	NA	NA
TRINITY_DN216955_c3_g3	0.18366667	0.07483333	0.984	0	0.3675	0.913030220883548	0	0	0	0	0	NA	NA	NA	NA
TRINITY_DN22586_c0_g1	0.18366667	0	0	0	0.08716667	NA	0	0	0	0	0	NA	NA	NA	NA
TRINITY_DN23979_c0_g1	0.18366667	0	0.04216667	0	0	NA	0	0	0	0	0	NA	NA	NA	NA
TRINITY_DN25365_c0_g1	0.18366667	0	0.0395	0	0.03883333	NA	0	0	0	0	0	NA	NA	NA	NA
TRINITY_DN28478_c0_g1	0.18366667	0	0.03766667	0	0	NA	0	0	0	0	0	NA	NA	NA	NA
TRINITY_DN303787_c0_g1	0.18366667	0	0.1315	0	0.08016667	NA	0	0	0	0	0	NA	NA	NA	NA
TRINITY_DN319453_c0_g1	0.18366667	0.0855	0.06633333	0	0	NA	0	0	0	0	0	NA	NA	NA	NA
TRINITY_DN323475_c0_g1	0.18366667	0.4275	0	0.361	0.07933333	0.983543420825885	0	0	0	0	0	NA	NA	NA	NA
TRINITY_DN445347_c0_g1	0.18366667	0.057	0.03183333	0	0	NA	0	0	0	0	0	NA	NA	NA	NA
TRINITY_DN116108_c0_g1	0.1835	0	0.05533333	0.05916667	0	NA	0	0	0	0	0	PGLR6_ARATH	Probable polygalacturonase At2g43860 (PG) (EC 3.2.1.15) (Pectinase At2g43860)	At2g43860 F18O19.3	Arabidopsis thaliana (Mouse-ear cress)
TRINITY_DN122348_c0_g1	0.1835	0	0	0	0.151	NA	0	0	0	0	0	NA	NA	NA	NA
TRINITY_DN126998_c0_g1	0.1835	0	0	0	0	NA	0	0	0	0	0	NA	NA	NA	NA
TRINITY_DN127819_c0_g1	0.1835	0.3291667	0	0.1075	0	0.964654964154454	0	0	0	0	0	NA	NA	NA	NA
TRINITY_DN137124_c0_g1	0.1835	0	0.1178333	0	0	NA	0	0	0	0	0	NA	NA	NA	NA
TRINITY_DN160577_c0_g1	0.1835	0.1671667	0.0895	0	0.2451667	NA	0	0	0	0	0	NA	NA	NA	NA
TRINITY_DN163026_c0_g1	0.1835	0.311	0	0	0.1438333	NA	0	0	0	0	0	NA	NA	NA	NA
TRINITY_DN172991_c5_g6	0.1835	0.16233333	0.3495	0.31216667	0.06366667	NA	0	0	0	0	0	NA	NA	NA	NA
TRINITY_DN173477_c10_g7	0.1835	0.09066667	0	0	0	NA	0	0	0	0	0	NA	NA	NA	NA
TRINITY_DN174626_c10_g1	0.1835	0.1068333	0	0	0	NA	0	0	0	0	0	NA	NA	NA	NA
TRINITY_DN175276_c12_g2	0.1835	0.1068333	0.323	0	0	0.936779495018693	0	0	0	0	0	NA	NA	NA	NA
TRINITY_DN175475_c1_g1	0.1835	0.13666667	0.03383333	0.04133333	0	NA	0	0	0	0	0	NA	NA	NA	NA
TRINITY_DN176445_c10_g7	0.1835	0.05416667	0.19566667	0.25616667	0	NA	0	0	0	0	0	NA	NA	NA	NA
TRINITY_DN176732_c9_g1	0.1835	0.1315	0.1585	0.1376667	0.1451667	NA	0	0	0	0	0	NA	NA	NA	NA
TRINITY_DN176814_c0_g1	0.1835	0.56066667	0.05383333	0.16433333	0.17866667	NA	0	0	0	0	0	NA	NA	NA	NA
TRINITY_DN177968_c1_g1	0.1835	0.2711667	0.3786667	0	0	0.970688592408237	0	0	0	0	0	NA	NA	NA	NA
TRINITY_DN178319_c8_g2	0.1835	0	0	0	0	NA	0	0	0	0	0	NA	NA	NA	NA
TRINITY_DN180460_c12_g1	0.1835	0	0.2106667	0	0	NA	0	0	0	0	0	NA	NA	NA	NA
TRINITY_DN180615_c3_g1	0.1835	0.03033333	0	0.24216667	0.0135	NA	0	0	0	0	0	NA	NA	NA	NA
TRINITY_DN181165_c1_g1	0.1835	0.04783333	0.03633333	0	0	NA	0	0	0	0	0	NA	NA	NA	NA
TRINITY_DN182461_c7_g1	0.1835	0.03466667	0.19116667	0.04483333	0	NA	0	0	0	0	0	NA	NA	NA	NA
TRINITY_DN183415_c2_g5	0.1835	0.326	0.02116667	0	0	NA	0	0	0	0	0	NA	NA	NA	NA
TRINITY_DN183518_c3_g1	0.1835	0.111	0.1638333	0	0	NA	0	0	0	0	0	NA	NA	NA	NA
TRINITY_DN184494_c3_g1	0.1835	0.088333333	0.1045	0.004333333	0.008	NA	0	0	0	0	0	NA	NA	NA	NA
TRINITY_DN185220_c1_g1	0.1835	0.473	0.002333333	0.6315	0.3495	1	0	0	0	0	0	NA	NA	NA	NA
TRINITY_DN185428_c0_g1	0.1835	15.68933	0.1265	0.238	0	1	0	1	0	0	0	GDL29_ARATH; GDL58_ARATH; GRIP4_ARATH	GDSL esterase/lipase At1g71691 (EC 3.1.1.-) (Extracellular lipase At1g71691); GDSL esterase/lipase At3g50400 (EC 3.1.1.-) (Extracellular lipase At3g50400); GDSL esterase/lipase 4 (EC 3.1.1.-) (Extracellular lipase 4)	At1g71691 F14O23.4 F26A9.7; At3g50400 F11C1.240; GLIP4 At3g14225 MLE3.2	Arabidopsis thaliana (Mouse-ear cress); Arabidopsis thaliana (Mouse-ear cress); Arabidopsis thaliana (Mouse-ear cress)
TRINITY_DN185849_c1_g12	0.1835	0.175	0.6853333	0.3533333	0	0.784350644452741	0	0	0	0	0	NA	NA	NA	NA
TRINITY_DN187766_c3_g7	0.1835	0.1068333	0.2935	0.4425	0.1128333	0.707529262196169	0	0	0	0	0	NA	NA	NA	NA
TRINITY_DN188061_c4_g2	0.1835	0	0.3253333	0	0	NA	0	0	0	0	0	NA	NA	NA	NA
TRINITY_DN188708_c1_g1	0.1835	0.2138333	0	0.407	0.1451667	0.820076521869482	0	0	0	0	0	NA	NA	NA	NA
TRINITY_DN188851_c6_g1	0.1835	0	0.0965	0.2018333	0	NA	0	0	0	0	0	NA	NA	NA	NA
TRINITY_DN188943_c8_g1	0.1835	0.4358333	0.6245	0.1075	0.4831667	0.95223769149576	0	0	0	0	0	NA	NA	NA	NA
TRINITY_DN189372_c4_g3	0.1835	0.6536667	0	1.1941667	1.9415	0.677878016161301	0	0	0	0	0	NA	NA	NA	NA
TRINITY_DN189655_c7_g4	0.1835	0.05133333	0.254	0.05566667	0.03216667	NA	0	0	0	0	0	NA	NA	NA	NA
TRINITY_DN190372_c3_g6	0.1835	0.0935	0.0625	0	0	NA	0	0	0	0	0	NA	NA	NA	NA
TRINITY_DN190490_c1_g4	0.1835	0	0.2081667	0	0	0.891812697371402	0	0	0	0	0	NA	NA	NA	NA
TRINITY_DN190621_c2_g1	0.1835	0.2715	0.1945	0.1278333	0	0.950704151137082	0	0	0	0	0	NA	NA	NA	NA
TRINITY_DN191430_c1_g1	0.1835	0.01316667	0.249	0	0.07066667	NA	0	0	0	0	0	NA	NA	NA	NA
TRINITY_DN192076_c4_g3	0.1835	0.3133333	0.0645	0.1768333	0	NA	0	0	0	0	0	NA	NA	NA	NA
TRINITY_DN195248_c2_g2	0.1835	1.31433333	0.01883333	0.8035	0.45716667	0.733613425103253	0	0	0	0	0	NCS1_COPJA; SRG1_ARATH	S-norcoclaurine synthase 1 (CjNCS1) (EC 4.2.1.78); Protein SRG1 (AtSRG1) (Protein SENESCENCE-RELATED GENE 1)	NCS1; SRG1 At1g17020 F20D23.28 F6I1.30	Coptis japonica (Japanese goldthread); Arabidopsis thaliana (Mouse-ear cress)
TRINITY_DN198609_c3_g1	0.1835	0.08816667	0.05966667	0.08466667	0	NA	0	0	0	0	0	NA	NA	NA	NA
TRINITY_DN200105_c7_g1	0.1835	0.05783333	0.35116667	0	0	NA	0	0	0	0	0	NA	NA	NA	NA
TRINITY_DN200140_c4_g1	0.1835	0.3291667	0	0	0	0.964654964154454	0	0	0	0	0	EBM_ARATH	Mannosylglycoprotein endo-beta-mannosidase (AtEBM) (Endo-beta-mannosidase) (EC 3.2.1.152) [Cleaved into: Mannosylglycoprotein endo-beta-mannosidase 31 kDa subunit; Mannosylglycoprotein endo-beta-mannosidase 28 kDa subunit; Mannosylglycoprotein endo-beta-mannosidase 42 kDa subunit]	EBM At1g09010 F7G19.12	Arabidopsis thaliana (Mouse-ear cress)
TRINITY_DN200376_c61_g1	0.1835	0	1.79783333	0	0.05516667	1	0	0	1	0	0	NA	NA	NA	NA
TRINITY_DN200570_c0_g1	0.1835	0.263	0.5643333	0	0	0.851290494880641	0	0	0	0	0	NA	NA	NA	NA
TRINITY_DN200701_c2_g2	0.1835	0.25283333	0.0235	2.94316667	0.08783333	1	0	0	0	1	0	BHLHW_PEA	Basic helix-loop-helix protein A	BHLH	Pisum sativum (Garden pea)
TRINITY_DN200768_c0_g1	0.1835	0.293	0	0.1146667	0	NA	0	0	0	0	0	SF3_HELAN	Pollen-specific protein SF3	SF3	Helianthus annuus (Common sunflower)
TRINITY_DN201338_c4_g1	0.1835	0.4625	0.054	0.02166667	0	NA	0	0	0	0	0	NA	NA	NA	NA
TRINITY_DN2058_c0_g1	0.1835	0	0	0.3523333	0	1	0	0	0	0	0	NA	NA	NA	NA
TRINITY_DN206455_c3_g1	0.1835	0.2015	0.264	1.8555	0	1	0	0	0	1	0	NYC1_ORYSJ	Probable chlorophyll(ide) b reductase NYC1, chloroplastic (EC 1.1.1.294) (Protein NON-YELLOW COLORING 1) (OsNYC1)	NYC1 Os01g0227100 LOC_Os01g12710 OsJ_00960 P0443E07.35 P0452F10.6	Oryza sativa subsp. japonica (Rice)
TRINITY_DN206630_c8_g1	0.1835	0	0	0.06383333	0	NA	0	0	0	0	0	NA	NA	NA	NA
TRINITY_DN208003_c3_g10	0.1835	0.27933333	0.09283333	0	0.43933333	0.953419348310093	0	0	0	0	0	NA	NA	NA	NA
TRINITY_DN208417_c1_g3	0.1835	0	0	0	0	NA	0	0	0	0	0	NA	NA	NA	NA
TRINITY_DN208578_c3_g2	0.1835	0.1155	0.1298333	0.035	0.124	NA	0	0	0	0	0	NA	NA	NA	NA
TRINITY_DN209815_c6_g2	0.1835	0.2068333	0.3378333	0	0	NA	0	0	0	0	0	NA	NA	NA	NA
TRINITY_DN210062_c4_g1	0.1835	0.1313333	0.7003333	0	0	1	0	0	1	0	0	NA	NA	NA	NA
TRINITY_DN210408_c1_g1	0.1835	0.331	0.1865	0	0	NA	0	0	0	0	0	NA	NA	NA	NA
TRINITY_DN210829_c1_g1	0.1835	0.3171667	0.3466667	0.2525	0.2828333	NA	0	0	0	0	0	NA	NA	NA	NA
TRINITY_DN211686_c0_g1	0.1835	0	0.8326667	0	0.4853333	0.874431737972823	0	0	0	0	0	SSL6_ARATH	Protein STRICTOSIDINE SYNTHASE-LIKE 6 (AtSSL6)	SSL6 At3g51440 F26O13.80	Arabidopsis thaliana (Mouse-ear cress)
TRINITY_DN212445_c2_g2	0.1835	0.519	0.33266667	0.2115	0.09383333	0.705663024261768	0	0	0	0	0	NA	NA	NA	NA
TRINITY_DN214446_c11_g1	0.1835	0	0.1895	0.69	0	0.973884207605868	0	0	0	0	0	CCS1_ARATH	Cytochrome c biogenesis protein CCS1, chloroplastic (C-type cytochrome synthesis protein 1)	CCS1 At1g49380 F13F21.19	Arabidopsis thaliana (Mouse-ear cress)
TRINITY_DN214576_c10_g1	0.1835	0	0.09283333	0	0	NA	0	0	0	0	0	NA	NA	NA	NA
TRINITY_DN216451_c7_g2	0.1835	0	0.2106667	0	0.173	NA	0	0	0	0	0	NA	NA	NA	NA
TRINITY_DN217145_c1_g1	0.1835	0	0.06066667	0	0.188	NA	0	0	0	0	0	NA	NA	NA	NA
TRINITY_DN217313_c1_g4	0.1835	0.1315	0.3453333	0	0.2638333	0.942094799135824	0	0	0	0	0	NA	NA	NA	NA
TRINITY_DN235236_c0_g1	0.1835	0	0.1316667	0.086	0	NA	0	0	0	0	0	NA	NA	NA	NA
TRINITY_DN251456_c0_g1	0.1835	0	0	0	0	NA	0	0	0	0	0	NA	NA	NA	NA
TRINITY_DN263381_c0_g1	0.1835	0	0	0	0.151	NA	0	0	0	0	0	NA	NA	NA	NA
TRINITY_DN269766_c0_g1	0.1835	0	0.05183333	0	0	NA	0	0	0	0	0	NA	NA	NA	NA
TRINITY_DN275274_c0_g1	0.1835	0	0	0	0	NA	0	0	0	0	0	NA	NA	NA	NA
TRINITY_DN31198_c0_g1	0.1835	0.0895	0	0	0	NA	0	0	0	0	0	NA	NA	NA	NA
TRINITY_DN361188_c0_g1	0.1835	0	0.1098333	0	0	NA	0	0	0	0	0	NA	NA	NA	NA
TRINITY_DN376651_c0_g1	0.1835	0	0	0	0	NA	0	0	0	0	0	NA	NA	NA	NA
TRINITY_DN381135_c0_g1	0.1835	0	0	0	0.08416667	NA	0	0	0	0	0	NA	NA	NA	NA
TRINITY_DN42615_c0_g1	0.1835	0.2383333	0	0	0	NA	0	0	0	0	0	NA	NA	NA	NA
TRINITY_DN458816_c0_g1	0.1835	0	0	0	0	NA	0	0	0	0	0	NA	NA	NA	NA
TRINITY_DN458960_c0_g1	0.1835	0	0	0	0	NA	0	0	0	0	0	NA	NA	NA	NA
TRINITY_DN47983_c0_g1	0.1835	0	0	0	0	NA	0	0	0	0	0	NA	NA	NA	NA
TRINITY_DN56343_c0_g1	0.1835	0	0	0	0	NA	0	0	0	0	0	NA	NA	NA	NA
TRINITY_DN86662_c0_g1	0.1835	0	0	0.3526667	0	0.90553524632021	0	0	0	0	0	NA	NA	NA	NA
TRINITY_DN95559_c0_g1	0.1835	0	0	0	0	NA	0	0	0	0	0	NA	NA	NA	NA
TRINITY_DN114224_c0_g2	0.18333333	0	0	0	0.08816667	NA	0	0	0	0	0	NA	NA	NA	NA
TRINITY_DN121887_c0_g1	0.18333333	0	0.09283333	0	0	NA	0	0	0	0	0	NA	NA	NA	NA
TRINITY_DN141125_c0_g1	0.18333333	0.08716667	0.171	0	0.3	NA	0	0	0	0	0	NA	NA	NA	NA
TRINITY_DN175066_c6_g17	0.18333333	0	0	0.04483333	0.07216667	NA	0	0	0	0	0	NA	NA	NA	NA
TRINITY_DN176604_c0_g6	0.18333333	0.0365	0.31533333	0.02383333	0	0.912007360198638	0	0	0	0	0	NA	NA	NA	NA
TRINITY_DN177150_c1_g1	0.18333333	0.19733333	0.02533333	0.04033333	0.107	NA	0	0	0	0	0	NA	NA	NA	NA
TRINITY_DN179183_c0_g1	0.18333333	0	0	0.42933333	0.08783333	NA	0	0	0	0	0	NA	NA	NA	NA
TRINITY_DN180165_c3_g3	0.18333333	0.38	0.09283333	0.12916667	0.11283333	NA	0	0	0	0	0	NA	NA	NA	NA
TRINITY_DN181070_c2_g7	0.18333333	0	0.08766667	0	0	NA	0	0	0	0	0	NA	NA	NA	NA
TRINITY_DN181170_c2_g1	0.18333333	0	0.04966667	0.06433333	0	NA	0	0	0	0	0	NA	NA	NA	NA
TRINITY_DN182231_c2_g2	0.18333333	0.23	0.15233333	0.03133333	0	NA	0	0	0	0	0	NA	NA	NA	NA
TRINITY_DN183497_c9_g1	0.18333333	0.07483333	0.05783333	0	0	NA	0	0	0	0	0	NA	NA	NA	NA
TRINITY_DN184383_c1_g2	0.18333333	0.06683333	0	0.063	0	NA	0	0	0	0	0	NA	NA	NA	NA
TRINITY_DN185936_c8_g1	0.18333333	0.17666667	0.35183333	0.06733333	0	NA	0	0	0	0	0	NA	NA	NA	NA
TRINITY_DN187213_c9_g1	0.18333333	0.14016667	0.09783333	0.1075	0.14516667	NA	0	0	0	0	0	NA	NA	NA	NA
TRINITY_DN187703_c3_g2	0.18333333	0.093	0	0.04233333	0.34733333	0.903170968763772	0	0	0	0	0	NA	NA	NA	NA
TRINITY_DN188015_c5_g4	0.18333333	0.1735	0	0.08416667	0.21633333	0.894602576253328	0	0	0	0	0	POLX_TOBAC	Retrovirus-related Pol polyprotein from transposon TNT 1-94 [Includes: Protease (EC 3.4.23.-); Reverse transcriptase (EC 2.7.7.49); Endonuclease]		Nicotiana tabacum (Common tobacco)
TRINITY_DN188053_c4_g2	0.18333333	0.33466667	0.1335	0.28966667	0.04166667	NA	0	0	0	0	0	NA	NA	NA	NA
TRINITY_DN188155_c6_g2	0.18333333	0.09383333	0.117	0.08533333	0.0765	NA	0	0	0	0	0	NA	NA	NA	NA
TRINITY_DN188514_c1_g1	0.18333333	0	0.04966667	0	0.288	NA	0	0	0	0	0	NA	NA	NA	NA
TRINITY_DN189161_c8_g1	0.18333333	0	0.01716667	0	0	NA	0	0	0	0	0	NA	NA	NA	NA
TRINITY_DN191144_c4_g1	0.18333333	0.0305	0.19216667	0.02683333	0.10483333	NA	0	0	0	0	0	NA	NA	NA	NA
TRINITY_DN195683_c2_g1	0.18333333	0	0.11833333	0.14933333	0.08766667	NA	0	0	0	0	0	PP252_ARATH	Pentatricopeptide repeat-containing protein At3g24000, mitochondrial	PCMP-H87 At3g24000 F14O13.19	Arabidopsis thaliana (Mouse-ear cress)
TRINITY_DN196983_c1_g1	0.18333333	0	0.09216667	0.379	0.14333333	NA	0	0	0	0	0	NA	NA	NA	NA
TRINITY_DN197375_c1_g3	0.18333333	0.09083333	0.48766667	0.20033333	0.16883333	0.995374895753464	0	0	0	0	0	NA	NA	NA	NA
TRINITY_DN197766_c4_g2	0.18333333	0	0.06233333	0	0.12933333	NA	0	0	0	0	0	NA	NA	NA	NA
TRINITY_DN201195_c1_g3	0.18333333	0.1265	0.09616667	0.1075	0.2905	NA	0	0	0	0	0	NA	NA	NA	NA
TRINITY_DN201434_c0_g1	0.18333333	0.02566667	0.0745	0.02383333	0	NA	0	0	0	0	0	NA	NA	NA	NA
TRINITY_DN202624_c1_g2	0.18333333	0.38616667	0.27833333	0.09733333	0.099	NA	0	0	0	0	0	NA	NA	NA	NA
TRINITY_DN204166_c1_g3	0.18333333	0.34166667	0.34	0.05016667	0.31416667	NA	0	0	0	0	0	NA	NA	NA	NA
TRINITY_DN207453_c28_g2	0.18333333	0	0.08766667	0	0	NA	0	0	0	0	0	NA	NA	NA	NA
TRINITY_DN208298_c2_g1	0.18333333	0.18583333	0.08516667	0	0	NA	0	0	0	0	0	NA	NA	NA	NA
TRINITY_DN208443_c4_g1	0.18333333	0.26716667	0.05983333	0	0	NA	0	0	0	0	0	NA	NA	NA	NA
TRINITY_DN209906_c6_g1	0.18333333	0.01883333	0.58	0.7015	0.27733333	0.677926785938888	0	0	0	0	0	NA	NA	NA	NA
TRINITY_DN211857_c9_g1	0.18333333	0.44083333	0.05733333	0.04183333	0.2105	NA	0	0	0	0	0	NA	NA	NA	NA
TRINITY_DN213298_c1_g2	0.18333333	0.12633333	0.07516667	0.25316667	0.04783333	NA	0	0	0	0	0	NA	NA	NA	NA
TRINITY_DN213392_c8_g1	0.18333333	0.06483333	0.193	0	0	NA	0	0	0	0	0	GLU2B_ORYSI	Glucosidase 2 subunit beta (Glucosidase II subunit beta)	OsI_01383	Oryza sativa subsp. indica (Rice)
TRINITY_DN213568_c0_g1	0.18333333	0.5855	0.03866667	1.13233333	0.42966667	0.736419192412969	0	0	0	0	0	CSA1_ARATH	Disease resistance-like protein CSA1 (EC 3.2.2.6) (Protein CONSTITUTIVE SHADE-AVOIDANCE 1)	CSA1 At5g17880 MPI7.4	Arabidopsis thaliana (Mouse-ear cress)
TRINITY_DN214216_c4_g1	0.18333333	0	0.17266667	0.01483333	0.4375	0.986269600558734	0	0	0	0	0	Y4193_ARATH	Uncharacterized protein At4g10930	At4g10930 F25I24.140 F8M12.7	Arabidopsis thaliana (Mouse-ear cress)
TRINITY_DN313867_c0_g1	0.18333333	0	0.08316667	0	0	NA	0	0	0	0	0	NA	NA	NA	NA
TRINITY_DN323368_c0_g1	0.18333333	0	0.06566667	0	0	NA	0	0	0	0	0	NA	NA	NA	NA
TRINITY_DN442126_c0_g1	0.18333333	0	0.08733333	0	0	NA	0	0	0	0	0	NA	NA	NA	NA
TRINITY_DN115062_c0_g1	0.1833333	0	0	0	0	NA	0	0	0	0	0	NA	NA	NA	NA
TRINITY_DN117969_c0_g1	0.1833333	0	0.3601667	0	0	NA	0	0	0	0	0	NA	NA	NA	NA
TRINITY_DN123689_c0_g1	0.1833333	0	0	0	0	NA	0	0	0	0	0	NA	NA	NA	NA
TRINITY_DN130063_c0_g1	0.1833333	0.3788333	0.2126667	0.1238333	0.1373333	0.896772579544313	0	0	0	0	0	NA	NA	NA	NA
TRINITY_DN145840_c0_g1	0.1833333	0.243	0.177	0	0.2046667	NA	0	0	0	0	0	CD48D_ARATH	Cell division control protein 48 homolog D (AtCDC48d) (Transitional endoplasmic reticulum ATPase D)	CDC48D At3g53230 T4D2.160	Arabidopsis thaliana (Mouse-ear cress)
TRINITY_DN148464_c0_g1	0.1833333	0.6313333	0	0.3653333	0	0.901547383111639	0	0	0	0	0	MIK2_ARATH; Y1723_ARATH	MDIS1-interacting receptor like kinase 2 (AtMIK2) (Probable LRR receptor-like serine/threonine-protein kinase At4g08850) (EC 2.7.11.1); Leucine-rich repeat receptor-like serine/threonine-protein kinase At1g17230 (EC 2.7.11.1)	MIK2 At4g08850 T32A17.160; At1g17230 F20D23.7	Arabidopsis thaliana (Mouse-ear cress); Arabidopsis thaliana (Mouse-ear cress)
TRINITY_DN149356_c2_g1	0.1833333	0	0.1003333	0	0	NA	0	0	0	0	0	NA	NA	NA	NA
TRINITY_DN152303_c1_g1	0.1833333	0	0.2545	0	0	NA	0	0	0	0	0	NA	NA	NA	NA
TRINITY_DN160476_c0_g1	0.1833333	0	0.1585	0	0	NA	0	0	0	0	0	NA	NA	NA	NA
TRINITY_DN1619_c0_g1	0.1833333	0	0.3523333	0.1798333	0	NA	0	0	0	0	0	M1110_ARATH	Uncharacterized mitochondrial protein AtMg01110 (ORF251)	AtMg01110	Arabidopsis thaliana (Mouse-ear cress)
TRINITY_DN162844_c0_g1	0.1833333	0	0.2835	0	0	NA	0	0	0	0	0	NA	NA	NA	NA
TRINITY_DN164884_c0_g1	0.1833333	0.1673333	0.5006667	0.2431667	0.2038333	0.873938975936654	0	0	0	0	0	NA	NA	NA	NA
TRINITY_DN165743_c1_g2	0.1833333	0	0	0	0	NA	0	0	0	0	0	NA	NA	NA	NA
TRINITY_DN172466_c3_g2	0.1833333	0	0.1418333	0	0	NA	0	0	0	0	0	POLX_TOBAC	Retrovirus-related Pol polyprotein from transposon TNT 1-94 [Includes: Protease (EC 3.4.23.-); Reverse transcriptase (EC 2.7.7.49); Endonuclease]		Nicotiana tabacum (Common tobacco)
TRINITY_DN173375_c0_g1	0.1833333	0	0.009	0	0	NA	0	0	0	0	0	NA	NA	NA	NA
TRINITY_DN173393_c4_g1	0.1833333	0	0.1715	0	0	NA	0	0	0	0	0	NA	NA	NA	NA
TRINITY_DN173890_c7_g8	0.1833333	0	0.4591667	0	0	0.970713200359447	0	0	0	0	0	NA	NA	NA	NA
TRINITY_DN17413_c0_g1	0.1833333	0	0	0	0	NA	0	0	0	0	0	POLX_TOBAC	Retrovirus-related Pol polyprotein from transposon TNT 1-94 [Includes: Protease (EC 3.4.23.-); Reverse transcriptase (EC 2.7.7.49); Endonuclease]		Nicotiana tabacum (Common tobacco)
TRINITY_DN174204_c9_g3	0.1833333	0.1058333	0.1943333	0.3663333	0	NA	0	0	0	0	0	NA	NA	NA	NA
TRINITY_DN174309_c6_g3	0.1833333	0	0.5428333	0	0	NA	0	0	0	0	0	NA	NA	NA	NA
TRINITY_DN174580_c0_g1	0.1833333	0	0	0	0	NA	0	0	0	0	0	NA	NA	NA	NA
TRINITY_DN174640_c13_g1	0.1833333	0.2225	0.2973333	0	0.2491667	0.820372754289756	0	0	0	0	0	POLX_TOBAC	Retrovirus-related Pol polyprotein from transposon TNT 1-94 [Includes: Protease (EC 3.4.23.-); Reverse transcriptase (EC 2.7.7.49); Endonuclease]		Nicotiana tabacum (Common tobacco)
TRINITY_DN175289_c4_g1	0.1833333	0.1068333	0	0	0	NA	0	0	0	0	0	NA	NA	NA	NA
TRINITY_DN175393_c0_g3	0.1833333	0.2236667	0	0	0.2568333	0.944898690667112	0	0	0	0	0	NA	NA	NA	NA
TRINITY_DN175841_c7_g4	0.1833333	0.1196667	0.376	0	0	0.970713200359447	0	0	0	0	0	NA	NA	NA	NA
TRINITY_DN176615_c8_g1	0.1833333	0	0	0.096	0	NA	0	0	0	0	0	NA	NA	NA	NA
TRINITY_DN176779_c9_g7	0.1833333	0.1503333	0	0	0	NA	0	0	0	0	0	NA	NA	NA	NA
TRINITY_DN176814_c0_g5	0.1833333	0	0.171	0	0	NA	0	0	0	0	0	NA	NA	NA	NA
TRINITY_DN176980_c8_g1	0.1833333	0	0	0	0	NA	0	0	0	0	0	NA	NA	NA	NA
TRINITY_DN177258_c6_g1	0.1833333	0.1503333	0	0	0	NA	0	0	0	0	0	NA	NA	NA	NA
TRINITY_DN178090_c7_g2	0.1833333	0	0.7038333	0	0	0.984040048452387	0	0	0	0	0	NA	NA	NA	NA
TRINITY_DN178311_c7_g9	0.1833333	0	0.3723333	0	0	NA	0	0	0	0	0	NA	NA	NA	NA
TRINITY_DN178596_c4_g1	0.1833333	0	0.178	0	0.2761667	NA	0	0	0	0	0	NA	NA	NA	NA
TRINITY_DN179316_c14_g1	0.1833333	0.1095	0	0.12	0	NA	0	0	0	0	0	NA	NA	NA	NA
TRINITY_DN179470_c7_g4	0.1833333	0	0.2246667	0	0	0.920208343810991	0	0	0	0	0	NA	NA	NA	NA
TRINITY_DN180192_c17_g6	0.1833333	0	0	0	0	NA	0	0	0	0	0	NA	NA	NA	NA
TRINITY_DN180243_c5_g2	0.1833333	0	0.188	0.1333333	0.2611667	0.802172636131661	0	0	0	0	0	NA	NA	NA	NA
TRINITY_DN180755_c2_g1	0.1833333	0	0.1585	0	0	NA	0	0	0	0	0	NA	NA	NA	NA
TRINITY_DN181273_c5_g2	0.1833333	0.0965	0	0	0	NA	0	0	0	0	0	NA	NA	NA	NA
TRINITY_DN181384_c0_g2	0.1833333	0	0.031	0	0	NA	0	0	0	0	0	NA	NA	NA	NA
TRINITY_DN182064_c1_g1	0.1833333	0.2546667	0.038	0.071	0.7023333	NA	0	0	0	0	0	NA	NA	NA	NA
TRINITY_DN182269_c0_g1	0.1833333	0	0.4863333	0	0	0.964778700723171	0	0	0	0	0	NA	NA	NA	NA
TRINITY_DN183999_c9_g2	0.1833333	0	0.5173333	0.4328333	0	0.713528219162519	0	0	0	0	0	NA	NA	NA	NA
TRINITY_DN184118_c8_g5	0.1833333	0.0685	0.1886667	0	0	NA	0	0	0	0	0	M820_ARATH; POLX_TOBAC	Uncharacterized mitochondrial protein AtMg00820 (ORF170); Retrovirus-related Pol polyprotein from transposon TNT 1-94 [Includes: Protease (EC 3.4.23.-); Reverse transcriptase (EC 2.7.7.49); Endonuclease]	AtMg00820; At2g07683;	Arabidopsis thaliana (Mouse-ear cress); Nicotiana tabacum (Common tobacco)
TRINITY_DN184452_c4_g3	0.1833333	0.4856667	0.4075	0	0.2233333	0.907519284724664	0	0	0	0	0	NA	NA	NA	NA
TRINITY_DN184838_c5_g5	0.1833333	0	0	0	0.2715	0.847159799080214	0	0	0	0	0	NA	NA	NA	NA
TRINITY_DN185175_c5_g1	0.1833333	0.3381667	0.609	0.1023333	0.1106667	0.802010717808395	0	0	0	0	0	NA	NA	NA	NA
TRINITY_DN185878_c1_g1	0.1833333	0	0	0	0	NA	0	0	0	0	0	EFR_ARATH	LRR receptor-like serine/threonine-protein kinase EFR (EC 2.7.11.1) (Elongation factor Tu receptor) (EF-Tu receptor)	EFR At5g20480 F7C8.70	Arabidopsis thaliana (Mouse-ear cress)
TRINITY_DN186309_c0_g2	0.1833333	0	0.2235	0	0	NA	0	0	0	0	0	NA	NA	NA	NA
TRINITY_DN186847_c3_g5	0.1833333	0	0	0	0	NA	0	0	0	0	0	POLX_TOBAC	Retrovirus-related Pol polyprotein from transposon TNT 1-94 [Includes: Protease (EC 3.4.23.-); Reverse transcriptase (EC 2.7.7.49); Endonuclease]		Nicotiana tabacum (Common tobacco)
TRINITY_DN187136_c11_g1	0.1833333	0.252	0	0	0	0.857076690559351	0	0	0	0	0	NA	NA	NA	NA
TRINITY_DN187911_c4_g1	0.1833333	1.1208333	0.5246667	1.2245	1.3866667	0.623101535723032	0	0	0	0	1	NA	NA	NA	NA
TRINITY_DN188127_c6_g2	0.1833333	0	0	0	0	NA	0	0	0	0	0	NA	NA	NA	NA
TRINITY_DN188383_c3_g8	0.1833333	0.1646667	0.1218333	0	0	NA	0	0	0	0	0	NA	NA	NA	NA
TRINITY_DN189075_c0_g1	0.1833333	0	0	0	0	NA	0	0	0	0	0	NA	NA	NA	NA
TRINITY_DN189803_c6_g1	0.1833333	0	0	0	0	NA	0	0	0	0	0	NA	NA	NA	NA
TRINITY_DN190372_c3_g4	0.1833333	0	0.3345	0	0	NA	0	0	0	0	0	NA	NA	NA	NA
TRINITY_DN190707_c7_g1	0.1833333	0.1315	0	0.3225	0.1451667	NA	0	0	0	0	0	NA	NA	NA	NA
TRINITY_DN191853_c4_g2	0.1833333	0	0	0.2693333	0	NA	0	0	0	0	0	NA	NA	NA	NA
TRINITY_DN192081_c3_g1	0.1833333	0.2698333	0	0.258	0.4986667	0.831561156132206	0	0	0	0	0	NA	NA	NA	NA
TRINITY_DN193442_c15_g1	0.1833333	0	0.1081667	0	0	NA	0	0	0	0	0	NA	NA	NA	NA
TRINITY_DN193885_c4_g10	0.1833333	0.1095	0	0	0	NA	0	0	0	0	0	NA	NA	NA	NA
TRINITY_DN194698_c7_g2	0.1833333	0.4446667	0.2543333	0	0	0.954510074445517	0	0	0	0	0	NA	NA	NA	NA
TRINITY_DN195491_c2_g1	0.1833333	0.1068333	0.2081667	0	0	NA	0	0	0	0	0	NA	NA	NA	NA
TRINITY_DN197641_c3_g1	0.1833333	0.0755	0.2303333	0	0	NA	0	0	0	0	0	NA	NA	NA	NA
TRINITY_DN197652_c4_g1	0.1833333	1.201	0.1748333	0.2348333	3.6266667	0.877154517319744	0	0	0	0	0	NA	NA	NA	NA
TRINITY_DN198280_c0_g2	0.1833333	0.5411667	0.1688333	0.0215	0.2158333	0.996404676426571	0	0	0	0	0	NA	NA	NA	NA
TRINITY_DN198382_c8_g1	0.1833333	0	0.1128333	0	0	NA	0	0	0	0	0	NA	NA	NA	NA
TRINITY_DN202456_c2_g3	0.1833333	0.106	0.2973333	0.2116667	0.1518333	NA	0	0	0	0	0	NA	NA	NA	NA
TRINITY_DN202765_c3_g9	0.1833333	0.6666667	0.306	0.2451667	0	0.946396860696049	0	0	0	0	0	NA	NA	NA	NA
TRINITY_DN203703_c26_g1	0.1833333	0	0.122	0	0	NA	0	0	0	0	0	NA	NA	NA	NA
TRINITY_DN205057_c2_g1	0.1833333	0.2058333	0.2258333	0	0.3375	NA	0	0	0	0	0	UBC35_ARATH	Ubiquitin-conjugating enzyme E2 35 (EC 2.3.2.23) (E2 ubiquitin-conjugating enzyme 35) (Ubiquitin carrier protein 35)	UBC35 UBC13A UBG13A At1g78870 F9K20.8	Arabidopsis thaliana (Mouse-ear cress)
TRINITY_DN205838_c4_g1	0.1833333	0	0	0	0	NA	0	0	0	0	0	NA	NA	NA	NA
TRINITY_DN206206_c2_g3	0.1833333	15.4778333	0.513	1.9255	6.4493333	0.751557437324499	0	1	0	0	0	NA	NA	NA	NA
TRINITY_DN206323_c4_g1	0.1833333	0.1755	0.1911667	0	0	NA	0	0	0	0	0	NA	NA	NA	NA
TRINITY_DN207636_c10_g4	0.1833333	0.1566667	0	0	0	NA	0	0	0	0	0	NA	NA	NA	NA
TRINITY_DN209038_c3_g1	0.1833333	0	0	0	0	NA	0	0	0	0	0	NA	NA	NA	NA
TRINITY_DN210102_c5_g1	0.1833333	0.093	0	0	0	NA	0	0	0	0	0	NA	NA	NA	NA
TRINITY_DN211239_c1_g3	0.1833333	0	0	0	0	NA	0	0	0	0	0	NA	NA	NA	NA
TRINITY_DN211338_c1_g1	0.1833333	0	0.3831667	0	0	0.951353122519695	0	0	0	0	0	NA	NA	NA	NA
TRINITY_DN211799_c12_g1	0.1833333	0.3325	0.4986667	0.1551667	0	0.885904314246722	0	0	0	0	0	NA	NA	NA	NA
TRINITY_DN211958_c8_g5	0.1833333	1.0775	0.9325	0.101	0.4943333	0.683324550345309	0	0	0	0	0	NA	NA	NA	NA
TRINITY_DN212471_c2_g1	0.1833333	0.4013333	0.2438333	0	0	0.817275612870807	0	0	0	0	0	NA	NA	NA	NA
TRINITY_DN212475_c3_g2	0.1833333	0	0.071	0	0	NA	0	0	0	0	0	NA	NA	NA	NA
TRINITY_DN212695_c7_g1	0.1833333	0.466	0	0.1181667	2.318	0.973257989374083	0	0	0	0	1	NA	NA	NA	NA
TRINITY_DN212947_c6_g1	0.1833333	0	0.2068333	0	0	NA	0	0	0	0	0	NA	NA	NA	NA
TRINITY_DN213597_c5_g3	0.1833333	0	0.5581667	0	0	0.976081813614671	0	0	0	0	0	NA	NA	NA	NA
TRINITY_DN214698_c2_g1	0.1833333	0.193	0	0.2571667	0.6865	0.957261447727212	0	0	0	0	0	NA	NA	NA	NA
TRINITY_DN219923_c0_g1	0.1833333	0	0	0.1181667	0.1373333	NA	0	0	0	0	0	NA	NA	NA	NA
TRINITY_DN226310_c0_g1	0.1833333	0	0	0.2198333	0	NA	0	0	0	0	0	NA	NA	NA	NA
TRINITY_DN228980_c0_g1	0.1833333	0	0	0	0	NA	0	0	0	0	0	NA	NA	NA	NA
TRINITY_DN23543_c0_g1	0.1833333	0	0	0	0	NA	0	0	0	0	0	NA	NA	NA	NA
TRINITY_DN242572_c0_g1	0.1833333	0	0	0	0	NA	0	0	0	0	0	NA	NA	NA	NA
TRINITY_DN252930_c0_g1	0.1833333	0	0	0	0	NA	0	0	0	0	0	NA	NA	NA	NA
TRINITY_DN263818_c0_g1	0.1833333	0	0	0	0	NA	0	0	0	0	0	NA	NA	NA	NA
TRINITY_DN281120_c0_g1	0.1833333	0	0	0	0	NA	0	0	0	0	0	NA	NA	NA	NA
TRINITY_DN281149_c0_g1	0.1833333	0	0	0.1238333	0	NA	0	0	0	0	0	NA	NA	NA	NA
TRINITY_DN281168_c0_g1	0.1833333	0	0	0	0	NA	0	0	0	0	0	NA	NA	NA	NA
TRINITY_DN28251_c0_g1	0.1833333	0.261	0.1585	0	0	NA	0	0	0	0	0	NA	NA	NA	NA
TRINITY_DN283622_c0_g1	0.1833333	0	0	0	0	NA	0	0	0	0	0	NA	NA	NA	NA
TRINITY_DN28419_c0_g1	0.1833333	0.1636667	0.0305	0	0	NA	0	0	0	0	0	NA	NA	NA	NA
TRINITY_DN290536_c0_g1	0.1833333	0	0	0	0	NA	0	0	0	0	0	NA	NA	NA	NA
TRINITY_DN291937_c0_g1	0.1833333	0	0	0	0	NA	0	0	0	0	0	NA	NA	NA	NA
TRINITY_DN321332_c0_g1	0.1833333	0.1271667	0	0	0	NA	0	0	0	0	0	NA	NA	NA	NA
TRINITY_DN322625_c0_g1	0.1833333	0	0	0	0	NA	0	0	0	0	0	NA	NA	NA	NA
TRINITY_DN331882_c0_g1	0.1833333	0	0	0	0	NA	0	0	0	0	0	NA	NA	NA	NA
TRINITY_DN332262_c0_g1	0.1833333	0	0.2875	0	0.1123333	NA	0	0	0	0	0	NA	NA	NA	NA
TRINITY_DN35030_c0_g1	0.1833333	0.1145	0	0.48	0.2753333	0.847242242148617	0	0	0	0	0	NA	NA	NA	NA
TRINITY_DN351618_c0_g1	0.1833333	0	0	0.12	0	NA	0	0	0	0	0	NA	NA	NA	NA
TRINITY_DN355268_c0_g1	0.1833333	0	0	0.1075	0	NA	0	0	0	0	0	NA	NA	NA	NA
TRINITY_DN358013_c0_g1	0.1833333	0	0	0	0	NA	0	0	0	0	0	NA	NA	NA	NA
TRINITY_DN360636_c0_g1	0.1833333	0	0	0	0	NA	0	0	0	0	0	NA	NA	NA	NA
TRINITY_DN373219_c0_g1	0.1833333	0.0965	0	0	0	NA	0	0	0	0	0	NA	NA	NA	NA
TRINITY_DN402414_c0_g1	0.1833333	0	0.462	0	0	NA	0	0	0	0	0	NA	NA	NA	NA
TRINITY_DN409434_c0_g1	0.1833333	0	0	0	0	NA	0	0	0	0	0	NA	NA	NA	NA
TRINITY_DN415503_c0_g1	0.1833333	0	0	0	0	NA	0	0	0	0	0	NA	NA	NA	NA
TRINITY_DN432740_c0_g1	0.1833333	0	0	0	0	NA	0	0	0	0	0	NA	NA	NA	NA
TRINITY_DN434681_c0_g1	0.1833333	0.1068333	0	0	0	NA	0	0	0	0	0	NA	NA	NA	NA
TRINITY_DN436890_c0_g1	0.1833333	0	0	0	0	NA	0	0	0	0	0	NA	NA	NA	NA
TRINITY_DN439294_c0_g1	0.1833333	0	0	0	0	NA	0	0	0	0	0	NA	NA	NA	NA
TRINITY_DN453079_c0_g1	0.1833333	0	0	0	0	NA	0	0	0	0	0	NA	NA	NA	NA
TRINITY_DN453474_c0_g1	0.1833333	0	0	0.0795	0	NA	0	0	0	0	0	NA	NA	NA	NA
TRINITY_DN453946_c0_g1	0.1833333	0	0	0	0	NA	0	0	0	0	0	NA	NA	NA	NA
TRINITY_DN456034_c0_g1	0.1833333	0	0	0.0865	0	NA	0	0	0	0	0	NA	NA	NA	NA
TRINITY_DN62859_c0_g1	0.1833333	0.1263333	0.2185	0	0	0.912007360198638	0	0	0	0	0	NA	NA	NA	NA
TRINITY_DN84745_c0_g1	0.1833333	0	0	0	0.1755	NA	0	0	0	0	0	NA	NA	NA	NA
TRINITY_DN85231_c0_g1	0.1833333	0	0	0	0	NA	0	0	0	0	0	NA	NA	NA	NA
TRINITY_DN124212_c0_g1	0.1831667	0	0	0	0	NA	0	0	0	0	0	NA	NA	NA	NA
TRINITY_DN127562_c0_g1	0.1831667	0.1041667	0.067	0	0	NA	0	0	0	0	0	NA	NA	NA	NA
TRINITY_DN132213_c0_g1	0.1831667	0.4458333	0.2016667	0.1915	0	0.938942243850179	0	0	0	0	0	NA	NA	NA	NA
TRINITY_DN165222_c0_g3	0.1831667	0	0.0595	0	0	NA	0	0	0	0	0	NA	NA	NA	NA
TRINITY_DN171245_c0_g1	0.1831667	1.663	0.1336667	0.1085	1.3816667	0.820017585344813	0	1	0	0	0	NA	NA	NA	NA
TRINITY_DN172696_c10_g1	0.1831667	0	0.0515	0	0	NA	0	0	0	0	0	NA	NA	NA	NA
TRINITY_DN172767_c13_g1	0.1831667	0.2861667	0	0.1031667	0.1458333	NA	0	0	0	0	0	NA	NA	NA	NA
TRINITY_DN174051_c6_g2	0.1831667	0.2313333	0.3066667	0	0.1311667	0.771888038932659	0	0	0	0	0	NA	NA	NA	NA
TRINITY_DN175283_c2_g1	0.1831667	0.1341667	0.092	0.692	0.3585	0.915179964786648	0	0	0	0	0	NA	NA	NA	NA
TRINITY_DN177011_c9_g1	0.1831667	0.6516667	0.4868333	0	0.8345	0.750627159188684	0	0	0	0	0	NA	NA	NA	NA
TRINITY_DN179765_c1_g1	0.1831667	0	0.1161667	0.1458333	0	NA	0	0	0	0	0	NA	NA	NA	NA
TRINITY_DN181203_c4_g3	0.1831667	0	0	0	0.1366667	NA	0	0	0	0	0	POL_SFV1; POL_SFVCP	Pro-Pol polyprotein (Pr125Pol) [Cleaved into: Protease/Reverse transcriptase/ribonuclease H (EC 2.7.7.49) (EC 2.7.7.7) (EC 3.1.26.4) (EC 3.4.23.-) (p87Pro-RT-RNaseH); Protease/Reverse transcriptase (EC 2.7.7.49) (EC 2.7.7.7) (EC 3.4.23.-) (p65Pro-RT); Ribonuclease H (RNase H) (EC 3.1.26.4); Integrase (IN) (EC 2.7.7.-) (EC 3.1.-.-) (p42In)]; Pro-Pol polyprotein (Pr125Pol) [Cleaved into: Protease/Reverse transcriptase/ribonuclease H (EC 2.7.7.49) (EC 2.7.7.7) (EC 3.1.26.4) (EC 3.4.23.-) (p87Pro-RT-RNaseH); Protease/Reverse transcriptase (EC 2.7.7.49) (EC 2.7.7.7) (EC 3.4.23.-) (p65Pro-RT); Ribonuclease H (RNase H) (EC 3.1.26.4); Integrase (IN) (EC 2.7.7.-) (EC 3.1.-.-) (p42In)]	pol; pol	Simian foamy virus type 1 (SFVmac) (SFV-1); Simian foamy virus (isolate chimpanzee) (SFVcpz)
TRINITY_DN184754_c4_g2	0.1831667	0	0.2851667	0	0	NA	0	0	0	0	0	NA	NA	NA	NA
TRINITY_DN185953_c3_g1	0.1831667	1.1275	0.2855	0.3533333	0.5923333	0.734845864313392	0	0	0	0	0	NA	NA	NA	NA
TRINITY_DN186957_c2_g1	0.1831667	0.2228333	0.1145	0	0	NA	0	0	0	0	0	POLX_TOBAC	Retrovirus-related Pol polyprotein from transposon TNT 1-94 [Includes: Protease (EC 3.4.23.-); Reverse transcriptase (EC 2.7.7.49); Endonuclease]		Nicotiana tabacum (Common tobacco)
TRINITY_DN187565_c3_g1	0.1831667	1.0221667	0.114	0.2113333	0.4885	NA	0	0	0	0	0	NA	NA	NA	NA
TRINITY_DN188675_c2_g1	0.1831667	5.3798333	1.6605	2.1201667	4.0833333	0.658502496612831	0	0	0	0	0	NA	NA	NA	NA
TRINITY_DN191957_c8_g1	0.1831667	0.085	0.1365	0	0.0295	NA	0	0	0	0	0	CALR2_ARATH	Calreticulin-2	CRT2 CRTL At1g09210 T12M4.8	Arabidopsis thaliana (Mouse-ear cress)
TRINITY_DN192426_c1_g3	0.1831667	0.163	0	0	0	NA	0	0	0	0	0	NA	NA	NA	NA
TRINITY_DN192439_c2_g1	0.1831667	0.124	0.4425	0	0	NA	0	0	0	0	0	MAD1_ARATH	Mitotic spindle checkpoint protein MAD1 (Mitotic arrest deficient protein 1)	MAD1 At5g49880 K9P8.2	Arabidopsis thaliana (Mouse-ear cress)
TRINITY_DN194226_c3_g2	0.1831667	0.7816667	0.0145	0.618	0.311	0.96901782428036	0	0	0	0	0	PME68_ARATH	Probable pectinesterase 68 (PE 68) (EC 3.1.1.11) (Pectin methylesterase 68) (AtPME68)	PME68 ARATH68 At5g47500 MNJ7.9	Arabidopsis thaliana (Mouse-ear cress)
TRINITY_DN196773_c2_g4	0.1831667	0.0885	0.581	0.055	0.18	NA	0	0	0	0	0	NA	NA	NA	NA
TRINITY_DN197377_c0_g1	0.1831667	0	0.131	0	0	NA	0	0	0	0	0	NA	NA	NA	NA
TRINITY_DN197827_c2_g2	0.1831667	0	0.2521667	0.1743333	0.1986667	NA	0	0	0	0	0	NA	NA	NA	NA
TRINITY_DN198209_c8_g3	0.1831667	0.6161667	0.1385	0.0885	0.04	NA	0	0	0	0	0	NA	NA	NA	NA
TRINITY_DN198914_c0_g1	0.1831667	0.053	0.3636667	0.1163333	0.6025	NA	0	0	0	0	0	U89B2_STERE	UDP-glycosyltransferase 89B2 (EC 2.4.1.-)	UGT89B2	Stevia rebaudiana (Stevia) (Eupatorium rebaudianum)
TRINITY_DN200095_c3_g1	0.1831667	0.6125	0.1618333	0.1063333	0.3553333	0.897070396525316	0	0	0	0	0	NA	NA	NA	NA
TRINITY_DN200631_c2_g1	0.1831667	2.7446667	0.3705	6.6193333	14.6816667	0.775785203689034	0	0	0	0	0	CXE13_ARATH; HIDH_SOYBN; TCEA1_TULGE; TCEA2_TULGE	Probable carboxylesterase 13 (AtCXE13) (EC 3.1.1.1); 2-hydroxyisoflavanone dehydratase (EC 3.1.1.1) (EC 4.2.1.105) (Carboxylesterase HIDH); Tuliposide A-converting enzyme 1, chloroplastic (TgTCEA1) (EC 4.2.99.22); Tuliposide A-converting enzyme 2, chloroplastic (TgTCEA2) (EC 4.2.99.22)	CXE13 At3g48700 T8P19.210; HIDH Glyma01g45020; TCEA1 TCEA5; TCEA2 TCEA3 TCEA4 TCEA6	Arabidopsis thaliana (Mouse-ear cress); Glycine max (Soybean) (Glycine hispida); Tulipa gesneriana (Garden tulip); Tulipa gesneriana (Garden tulip)
TRINITY_DN202901_c2_g6	0.1831667	0	0.1546667	0	0	NA	0	0	0	0	0	NA	NA	NA	NA
TRINITY_DN206216_c2_g1	0.1831667	2.9526667	0.1276667	0	3.5735	0.799070846447743	0	0	0	0	0	CSA1_ARATH; TAO1_ARATH	Disease resistance-like protein CSA1 (EC 3.2.2.6) (Protein CONSTITUTIVE SHADE-AVOIDANCE 1); Disease resistance protein TAO1 (EC 3.2.2.6) (Protein TARGET OF AVRB OPERATION 1)	CSA1 At5g17880 MPI7.4; TAO1 At5g44510 MFC16.19	Arabidopsis thaliana (Mouse-ear cress); Arabidopsis thaliana (Mouse-ear cress)
TRINITY_DN208708_c2_g1	0.1831667	0.243	0.2421667	0.1023333	0.2371667	NA	0	0	0	0	0	NA	NA	NA	NA
TRINITY_DN209207_c2_g3	0.1831667	0.3935	1.2826667	0.4061667	0	0.89742405954923	0	0	0	0	0	NA	NA	NA	NA
TRINITY_DN210808_c2_g3	0.1831667	0	0	0	0.2866667	0.956483290063489	0	0	0	0	0	NA	NA	NA	NA
TRINITY_DN213150_c7_g3	0.1831667	0.1596667	0.1565	0.4146667	0.154	NA	0	0	0	0	0	CLPP6_ARATH	ATP-dependent Clp protease proteolytic subunit 6, chloroplastic (EC 3.4.21.92) (Endopeptidase ClpP6) (nClpP6) (nClpP1)	CLPP6 NCLPP1 NCLPP6 At1g11750 F25C20.10	Arabidopsis thaliana (Mouse-ear cress)
TRINITY_DN214915_c5_g1	0.1831667	0.1466667	0.167	0	0.1378333	NA	0	0	0	0	0	NA	NA	NA	NA
TRINITY_DN244913_c0_g1	0.1831667	0.0935	0	0	0	NA	0	0	0	0	0	NA	NA	NA	NA
TRINITY_DN278086_c0_g1	0.1831667	0.1256667	0.1198333	0.059	0	NA	0	0	0	0	0	NA	NA	NA	NA
TRINITY_DN347663_c0_g1	0.1831667	0	0	0	0	NA	0	0	0	0	0	TMM_ARATH	Protein TOO MANY MOUTHS (Receptor-like protein 17) (AtRLP17)	TMM RLP17 At1g80080 F18B13.16	Arabidopsis thaliana (Mouse-ear cress)
TRINITY_DN364516_c0_g1	0.1831667	0	0	0	0	NA	0	0	0	0	0	NA	NA	NA	NA
TRINITY_DN380322_c0_g1	0.1831667	0.1428333	0	0	0	NA	0	0	0	0	0	NA	NA	NA	NA
TRINITY_DN423164_c0_g1	0.1831667	0	0.07	0	0.1095	NA	0	0	0	0	0	NA	NA	NA	NA
TRINITY_DN62470_c0_g1	0.1831667	0	0	0	0	NA	0	0	0	0	0	NA	NA	NA	NA
TRINITY_DN65041_c0_g1	0.1831667	0.094	0.1356667	0.7725	0.6863333	0.846883979443826	0	0	0	0	0	CCSA_ARATH	Cytochrome c biogenesis protein CcsA	ccsA AtCg01040	Arabidopsis thaliana (Mouse-ear cress)
TRINITY_DN90441_c0_g1	0.1831667	0	0.2785	0.2563333	0	0.790385559153445	0	0	0	0	0	NA	NA	NA	NA
TRINITY_DN110199_c0_g1	0.18316667	0.09283333	0.04283333	0	0	NA	0	0	0	0	0	NA	NA	NA	NA
TRINITY_DN157436_c0_g1	0.18316667	0.2295	0.26016667	0.088	0.06316667	NA	0	0	0	0	0	NA	NA	NA	NA
TRINITY_DN175130_c4_g7	0.18316667	0.46933333	0.126	0.05416667	0.09266667	NA	0	0	0	0	0	NA	NA	NA	NA
TRINITY_DN175445_c9_g6	0.18316667	0	0.06766667	0.32816667	0	NA	0	0	0	0	0	NA	NA	NA	NA
TRINITY_DN175955_c5_g3	0.18316667	0.2325	0.55816667	0.048	0.07033333	NA	0	0	0	0	0	NA	NA	NA	NA
TRINITY_DN176604_c2_g1	0.18316667	0	0	0	0.08516667	NA	0	0	0	0	0	NA	NA	NA	NA
TRINITY_DN178267_c7_g1	0.18316667	0.13033333	0.08183333	0	0.10216667	NA	0	0	0	0	0	NA	NA	NA	NA
TRINITY_DN182925_c1_g3	0.18316667	0.471	0.08216667	0.07	0.2105	NA	0	0	0	0	0	NA	NA	NA	NA
TRINITY_DN184146_c5_g3	0.18316667	0.03966667	0.03583333	0.74533333	0.07783333	1	0	0	0	0	0	NA	NA	NA	NA
TRINITY_DN187617_c2_g7	0.18316667	0.26283333	0.27166667	0.48466667	0.08416667	1	0	0	0	0	0	NA	NA	NA	NA
TRINITY_DN188986_c5_g1	0.18316667	0.50683333	0.58016667	0.08233333	0	0.754993754235623	0	0	0	0	0	NA	NA	NA	NA
TRINITY_DN197098_c6_g3	0.18316667	0	0.04033333	0.05566667	0	NA	0	0	0	0	0	NA	NA	NA	NA
TRINITY_DN198919_c4_g1	0.18316667	0.07633333	0.31883333	0	0.08266667	NA	0	0	0	0	0	NA	NA	NA	NA
TRINITY_DN204175_c8_g1	0.18316667	0.06183333	0.05783333	0	0	NA	0	0	0	0	0	NA	NA	NA	NA
TRINITY_DN204176_c3_g1	0.18316667	0	0.08233333	0.37716667	0	0.974463545365639	0	0	0	0	0	NA	NA	NA	NA
TRINITY_DN23638_c0_g2	0.18316667	0	0.02566667	0	0	NA	0	0	0	0	0	NA	NA	NA	NA
TRINITY_DN430831_c0_g1	0.18316667	0	0.044	0	0.07316667	NA	0	0	0	0	0	NA	NA	NA	NA
TRINITY_DN134783_c0_g1	0.183	0.03816667	0.074	0	0	NA	0	0	0	0	0	NA	NA	NA	NA
TRINITY_DN149920_c0_g1	0.183	0.1305	0.07016667	0	0.346	0.968002175553681	0	0	0	0	0	NA	NA	NA	NA
TRINITY_DN164872_c0_g2	0.183	0	0.1081667	0	0	NA	0	0	0	0	0	NA	NA	NA	NA
TRINITY_DN172237_c2_g1	0.183	0.166	0	0	0.1311667	NA	0	0	0	0	0	NA	NA	NA	NA
TRINITY_DN172418_c12_g5	0.183	0.126	0.944	0.03566667	0.03933333	1	0	0	1	0	0	NA	NA	NA	NA
TRINITY_DN172637_c9_g1	0.183	0.14333333	0.09983333	0	0	NA	0	0	0	0	0	NA	NA	NA	NA
TRINITY_DN172812_c5_g4	0.183	0.08816667	0	0	0.15883333	NA	0	0	0	0	0	NA	NA	NA	NA
TRINITY_DN173120_c13_g1	0.183	0.1011667	0.1561667	0	0.1361667	NA	0	0	0	0	0	NA	NA	NA	NA
TRINITY_DN174814_c10_g2	0.183	0.099	0	0	0	NA	0	0	0	0	0	NA	NA	NA	NA
TRINITY_DN175359_c4_g4	0.183	0.02616667	0.0835	0.05033333	0	NA	0	0	0	0	0	NA	NA	NA	NA
TRINITY_DN175662_c2_g2	0.183	0.3265	1.035	0	0	0.953697636980632	0	0	1	0	0	NA	NA	NA	NA
TRINITY_DN175745_c4_g5	0.183	0.188	0.2325	0.0935	0	NA	0	0	0	0	0	NA	NA	NA	NA
TRINITY_DN176076_c12_g1	0.183	0	0.1116667	0	0	NA	0	0	0	0	0	NA	NA	NA	NA
TRINITY_DN176086_c4_g1	0.183	0.032	0.2978333	0.16	0.1228333	NA	0	0	0	0	0	NA	NA	NA	NA
TRINITY_DN177690_c3_g5	0.183	0.1478333	0.2203333	0	0	0.916271028702983	0	0	0	0	0	NA	NA	NA	NA
TRINITY_DN178030_c4_g4	0.183	0	0	0	0	NA	0	0	0	0	0	NA	NA	NA	NA
TRINITY_DN178934_c4_g2	0.183	0.09966667	0.055	0	0.10166667	NA	0	0	0	0	0	NA	NA	NA	NA
TRINITY_DN179157_c7_g4	0.183	0.2106667	0	0	0.1338333	NA	0	0	0	0	0	NA	NA	NA	NA
TRINITY_DN180917_c5_g1	0.183	0.02266667	0.05383333	0.02166667	0	NA	0	0	0	0	0	NA	NA	NA	NA
TRINITY_DN181246_c13_g2	0.183	0	0.1878333	0	0	NA	0	0	0	0	0	NA	NA	NA	NA
TRINITY_DN182202_c7_g2	0.183	0.5878333	0.2815	0.1913333	0.2853333	NA	0	0	0	0	0	NA	NA	NA	NA
TRINITY_DN183683_c2_g3	0.183	0	0	0	0	NA	0	0	0	0	0	WRK16_ARATH	Disease resistance protein RRS1B (Probable WRKY transcription factor 16) (WRKY DNA-binding protein 16)	RRS1B WRKY16 At5g45050 K21C13.24	Arabidopsis thaliana (Mouse-ear cress)
TRINITY_DN185792_c2_g2	0.183	1.8343333	0.2923333	0.923	0.5251667	0.743961175056539	0	0	0	0	0	NA	NA	NA	NA
TRINITY_DN186679_c8_g1	0.183	0	0.02733333	0	0	NA	0	0	0	0	0	NA	NA	NA	NA
TRINITY_DN186685_c2_g5	0.183	0	0.34583333	0.05116667	0.16366667	NA	0	0	0	0	0	NA	NA	NA	NA
TRINITY_DN187651_c4_g2	0.183	0.09516667	0	0	0	NA	0	0	0	0	0	NA	NA	NA	NA
TRINITY_DN188325_c1_g3	0.183	0	0.3148333	0	0	0.929638223612246	0	0	0	0	0	NA	NA	NA	NA
TRINITY_DN189038_c67_g1	0.183	0	0.7461667	0	0.1025	NA	0	0	0	0	0	PCKA2_UROPA	Phosphoenolpyruvate carboxykinase (ATP) 2 (EC 4.1.1.49)	PCK2	Urochloa panicoides (Panic liverseed grass)
TRINITY_DN190845_c7_g1	0.183	0	0.39166667	0	0.08266667	NA	0	0	0	0	0	COPZ1_ORYSJ	Coatomer subunit zeta-1 (Zeta-1-coat protein) (Zeta-COP 1) (Zeta1-COP)	COPZ1 Os05g0461000 LOC_Os05g38610 OJ1281_H05.11 OsJ_018059 OsJ_18819	Oryza sativa subsp. japonica (Rice)
TRINITY_DN191121_c5_g1	0.183	0.204	0	0.50016667	0.03533333	NA	0	0	0	0	0	NA	NA	NA	NA
TRINITY_DN191520_c3_g3	0.183	0.071	0.1231667	0.1488333	0	NA	0	0	0	0	0	NA	NA	NA	NA
TRINITY_DN192033_c2_g1	0.183	1.937	0.007333333	0.056666667	0	1	0	1	0	0	0	NA	NA	NA	NA
TRINITY_DN193045_c3_g2	0.183	0.3515	0.4486667	0.6595	0.2935	0.648986083576279	0	0	0	0	0	NA	NA	NA	NA
TRINITY_DN193925_c0_g2	0.183	0.0975	0.14866667	0.07333333	0	NA	0	0	0	0	0	NA	NA	NA	NA
TRINITY_DN194977_c36_g1	0.183	0	0	0	0	NA	0	0	0	0	0	NA	NA	NA	NA
TRINITY_DN196715_c17_g1	0.183	0	0.3916667	0	0	NA	0	0	0	0	0	FUM2_ARATH	Fumarate hydratase 2 (AtFUM2) (Fumarase 2) (EC 4.2.1.2)	FUM2 At5g50950 K3K7.11	Arabidopsis thaliana (Mouse-ear cress)
TRINITY_DN197177_c2_g4	0.183	0.07133333	0.19066667	0	0	NA	0	0	0	0	0	NA	NA	NA	NA
TRINITY_DN198822_c3_g3	0.183	0.5303333	0	0	5.4373333	1	0	0	0	0	1	NA	NA	NA	NA
TRINITY_DN199061_c2_g2	0.183	0	0	0	0	NA	0	0	0	0	0	NA	NA	NA	NA
TRINITY_DN199263_c2_g3	0.183	0.7616667	0.2798333	0.1973333	0.2563333	NA	0	0	0	0	0	NA	NA	NA	NA
TRINITY_DN201281_c4_g3	0.183	0.0845	0	7.910833	2.514	0.876480214368301	0	0	0	0	0	U86A1_ARATH	UDP-glycosyltransferase 86A1 (EC 2.4.1.-)	UGT86A1 At2g36970 T1J8.15	Arabidopsis thaliana (Mouse-ear cress)
TRINITY_DN201347_c21_g1	0.183	0	0	0	0	NA	0	0	0	0	0	NA	NA	NA	NA
TRINITY_DN201388_c3_g1	0.183	0.2828333	0.207	1.2745	0.7621667	0.903522027974511	0	0	0	0	0	NA	NA	NA	NA
TRINITY_DN201584_c5_g1	0.183	0	0.3925	0	0	0.927913666147169	0	0	0	0	0	NA	NA	NA	NA
TRINITY_DN202225_c1_g3	0.183	0.281	5.720333	0.088	0	0.993354440353977	0	0	0	0	0	NA	NA	NA	NA
TRINITY_DN203202_c6_g1	0.183	0.2595	0.7838333	0.531	0.1373333	0.975200389465941	0	0	0	0	0	TSS_ARATH	Protein TSS (TPR-domain suppressor of STIMPY)	TSS At4g28080 T13J8.190	Arabidopsis thaliana (Mouse-ear cress)
TRINITY_DN203249_c5_g2	0.183	0.178	0.038	0.1046667	0	NA	0	0	0	0	0	NA	NA	NA	NA
TRINITY_DN204360_c4_g1	0.183	0	0.618	0.3025	0.0935	0.768922790185629	0	0	0	0	0	NA	NA	NA	NA
TRINITY_DN205563_c19_g1	0.183	0	0.1925	0	0	NA	0	0	0	0	0	NA	NA	NA	NA
TRINITY_DN205666_c0_g1	0.183	0	0.2165	0	0	0.910653455882321	0	0	0	0	0	SDN5_ARATH	Small RNA degrading nuclease 5 (EC 3.1.-.-)	SDN5 At5g25800 F18A17.50	Arabidopsis thaliana (Mouse-ear cress)
TRINITY_DN206247_c19_g1	0.183	0.051	74.174	0	0.0145	1	0	0	1	0	0	NA	NA	NA	NA
TRINITY_DN206431_c0_g1	0.183	14.699667	0.2665	1.808833	11.186333	0.744355036394309	0	0	0	0	0	DRL19_ARATH; DRL8_ARATH; DRL9_ARATH; R13L1_ARATH	Putative disease resistance protein At1g63350; Putative disease resistance protein At1g58400; Probable disease resistance protein At1g58602; Putative disease resistance RPP13-like protein 1	At1g63350 F2K11.24 F9N12.3; At1g58400 F9K23.7 X7J.13; At1g58602 R18I.4; RPPL1 At3g14470 MOA2.9	Arabidopsis thaliana (Mouse-ear cress); Arabidopsis thaliana (Mouse-ear cress); Arabidopsis thaliana (Mouse-ear cress); Arabidopsis thaliana (Mouse-ear cress)
TRINITY_DN206650_c11_g1	0.183	2.104167	5.521667	0.592	0.5315	0.869588269023606	0	0	1	0	0	NA	NA	NA	NA
TRINITY_DN206830_c4_g1	0.183	0.07616667	0	0.3785	0	NA	0	0	0	0	0	AB39G_ARATH	ABC transporter G family member 39 (ABC transporter ABCG.39) (AtABCG39) (Pleiotropic drug resistance protein 11)	ABCG39 PDR11 PDR13 At1g66950 F1O19.3 T4O24.9	Arabidopsis thaliana (Mouse-ear cress)
TRINITY_DN207311_c7_g1	0.183	0	0.1513333	0	0	NA	0	0	0	0	0	NA	NA	NA	NA
TRINITY_DN207399_c6_g5	0.183	0.1186667	0.0825	0.095	0.2563333	0.945706119007686	0	0	0	0	0	NA	NA	NA	NA
TRINITY_DN207634_c3_g1	0.183	0.09033333	0.35583333	0.01866667	0.10483333	NA	0	0	0	0	0	PLAT2_ARATH	PLAT domain-containing protein 2 (AtPLAT2) (PLAT domain protein 2)	PLAT2 At2g22170	Arabidopsis thaliana (Mouse-ear cress)
TRINITY_DN207680_c4_g1	0.183	0	0.5368333	0	0	0.973032053891186	0	0	0	0	0	NA	NA	NA	NA
TRINITY_DN209485_c10_g1	0.183	0.044	0.19783333	0.01466667	0.03033333	NA	0	0	0	0	0	NA	NA	NA	NA
TRINITY_DN210102_c7_g5	0.183	0.3646667	0.31	0	0	0.801856293065744	0	0	0	0	0	NA	NA	NA	NA
TRINITY_DN210694_c4_g3	0.183	0.54583333	0.21133333	0.06683333	0.185	NA	0	0	0	0	0	NA	NA	NA	NA
TRINITY_DN210975_c1_g1	0.183	0.2208333	0	0.1743333	0	0.960046753320272	0	0	0	0	0	NA	NA	NA	NA
TRINITY_DN211843_c27_g1	0.183	0	0.2556667	0	0	NA	0	0	0	0	0	ATP7_ARATH	Probable ATP synthase 24 kDa subunit, mitochondrial	At2g21870 F7D8.19	Arabidopsis thaliana (Mouse-ear cress)
TRINITY_DN211881_c37_g1	0.183	0.2213333	0.2556667	0	0	NA	0	0	0	0	0	TRH41_ORYSJ	Thioredoxin H4-1 (OsTrxh4-1) (OsTrx01)	Os01g0168200 LOC_Os01g07376 OJ1276_B06.16 OsJ_00524 P0028E10.17 P0701D05.44	Oryza sativa subsp. japonica (Rice)
TRINITY_DN212424_c25_g1	0.183	0.09666667	0.32016667	0	0	NA	0	0	0	0	0	HSD1B_ARATH	11-beta-hydroxysteroid dehydrogenase 1B (EC 1.1.1.146) (17-beta-hydroxysteroid dehydrogenase 1B) (EC 1.1.1.-) (Hydroxysteroid dehydrogenase 1) (AtHSD1)	HSD1 At5g50700 MFB16.9	Arabidopsis thaliana (Mouse-ear cress)
TRINITY_DN213148_c49_g1	0.183	0	0.1908333	0	0.2181667	NA	0	0	0	0	0	IMPA1_ARATH	Importin subunit alpha-1 (IMPa-1) (Karyopherin subunit alpha-1) (KAP-alpha-1)	IMPA1 KAP1 At3g06720 F3E22.14 T8E24.1	Arabidopsis thaliana (Mouse-ear cress)
TRINITY_DN213148_c50_g1	0.183	0	0.4208333	0.1015	0.1091667	NA	0	0	0	0	0	NA	NA	NA	NA
TRINITY_DN215701_c4_g1	0.183	0.3305	0.1306667	0.1776667	0.688	0.976215676477311	0	0	0	0	0	NA	NA	NA	NA
TRINITY_DN216447_c5_g1	0.183	0	0.123	0	0	NA	0	0	0	0	0	NA	NA	NA	NA
TRINITY_DN216447_c7_g1	0.183	0	0.5328333	0	0	NA	0	0	0	0	0	NA	NA	NA	NA
TRINITY_DN216479_c37_g1	0.183	0	0.1315	0.047	0	NA	0	0	0	0	0	MPPB_ARATH	Probable mitochondrial-processing peptidase subunit beta, mitochondrial (EC 3.4.24.64) (Beta-MPP) (Complex III subunit I) (Core protein I) (Cytochrome b-c1 complex subunit 1, mitochondrial) (Ubiquinol-cytochrome c oxidoreductase core protein 1)	MPPbeta At3g02090 F1C9.12	Arabidopsis thaliana (Mouse-ear cress)
TRINITY_DN217285_c14_g1	0.183	0	0	0	0	NA	0	0	0	0	0	NA	NA	NA	NA
TRINITY_DN232671_c0_g1	0.183	0.1186667	0	0	0	NA	0	0	0	0	0	NA	NA	NA	NA
TRINITY_DN233582_c0_g1	0.183	0	0	0	0	NA	0	0	0	0	0	NA	NA	NA	NA
TRINITY_DN241007_c0_g1	0.183	0	0.08683333	0	0	NA	0	0	0	0	0	NA	NA	NA	NA
TRINITY_DN254223_c0_g1	0.183	0	0	0.04916667	0.06983333	NA	0	0	0	0	0	NA	NA	NA	NA
TRINITY_DN255174_c0_g1	0.183	0	0	0	0	NA	0	0	0	0	0	NA	NA	NA	NA
TRINITY_DN265389_c0_g1	0.183	0	0	0	0	NA	0	0	0	0	0	NA	NA	NA	NA
TRINITY_DN270044_c0_g1	0.183	0	0	0.2268333	0	NA	0	0	0	0	0	NA	NA	NA	NA
TRINITY_DN276540_c0_g1	0.183	0	0.1081667	0	0	NA	0	0	0	0	0	ZIF1_ARATH	Protein ZINC INDUCED FACILITATOR 1	ZIF1 At5g13740 MSH12.21	Arabidopsis thaliana (Mouse-ear cress)
TRINITY_DN278332_c0_g1	0.183	0	0.2165	0	0	0.910653455882321	0	0	0	0	0	NA	NA	NA	NA
TRINITY_DN279847_c0_g1	0.183	0	0	0	0	NA	0	0	0	0	0	NA	NA	NA	NA
TRINITY_DN282298_c0_g1	0.183	0	0	0	0	NA	0	0	0	0	0	EGL1_ARATH	Transcription factor EGL1 (Basic helix-loop-helix protein 2) (AtMYC146) (AtbHLH2) (bHLH 2) (Protein ENHANCER OF GLABRA 3) (Transcription factor EN 30) (bHLH transcription factor bHLH002)	BHLH2 EGL1 EGL3 EN30 MYC146 At1g63650 F24D7.16	Arabidopsis thaliana (Mouse-ear cress)
TRINITY_DN309016_c0_g1	0.183	0	0	0	0	NA	0	0	0	0	0	TAO1_ARATH	Disease resistance protein TAO1 (EC 3.2.2.6) (Protein TARGET OF AVRB OPERATION 1)	TAO1 At5g44510 MFC16.19	Arabidopsis thaliana (Mouse-ear cress)
TRINITY_DN310717_c0_g1	0.183	0	0	0	0	NA	0	0	0	0	0	NA	NA	NA	NA
TRINITY_DN311474_c0_g1	0.183	0	0	0	0.1306667	NA	0	0	0	0	0	NA	NA	NA	NA
TRINITY_DN311598_c0_g1	0.183	0	0.1863333	0	0	0.790458152162802	0	0	0	0	0	NA	NA	NA	NA
TRINITY_DN315748_c0_g1	0.183	0	0	0.1258333	0	NA	0	0	0	0	0	NA	NA	NA	NA
TRINITY_DN315859_c0_g1	0.183	0	0.421	0	0	0.974776978289998	0	0	0	0	0	NA	NA	NA	NA
TRINITY_DN322099_c0_g1	0.183	0	0	0	0	NA	0	0	0	0	0	NA	NA	NA	NA
TRINITY_DN323289_c0_g1	0.183	0	0.2033333	0	0	NA	0	0	0	0	0	NA	NA	NA	NA
TRINITY_DN336257_c0_g1	0.183	0	0	0	0	NA	0	0	0	0	0	NA	NA	NA	NA
TRINITY_DN344153_c0_g1	0.183	0	0	0.1188333	0.1815	0.772008955322869	0	0	0	0	0	NA	NA	NA	NA
TRINITY_DN360849_c0_g1	0.183	0	0	0	0	NA	0	0	0	0	0	NA	NA	NA	NA
TRINITY_DN372194_c0_g1	0.183	0	0	0	0	NA	0	0	0	0	0	NA	NA	NA	NA
TRINITY_DN373917_c0_g1	0.183	0	0	0	0	NA	0	0	0	0	0	NA	NA	NA	NA
TRINITY_DN378055_c0_g1	0.183	0	0	0	0	NA	0	0	0	0	0	NA	NA	NA	NA
TRINITY_DN391330_c0_g1	0.183	0.09566667	0	0	0	NA	0	0	0	0	0	NA	NA	NA	NA
TRINITY_DN391725_c0_g1	0.183	0	0	0	0	NA	0	0	0	0	0	NA	NA	NA	NA
TRINITY_DN394339_c0_g1	0.183	0	0.05766667	0	0	NA	0	0	0	0	0	NA	NA	NA	NA
TRINITY_DN406900_c0_g1	0.183	0	0	0	0	NA	0	0	0	0	0	NA	NA	NA	NA
TRINITY_DN410354_c0_g1	0.183	0	0	0	0	NA	0	0	0	0	0	NA	NA	NA	NA
TRINITY_DN41528_c0_g1	0.183	0	0.0595	0	0	NA	0	0	0	0	0	NA	NA	NA	NA
TRINITY_DN422966_c0_g1	0.183	0	0	0	0	NA	0	0	0	0	0	NA	NA	NA	NA
TRINITY_DN431108_c0_g1	0.183	0	0	0	0.173	0.900268349884931	0	0	0	0	0	NA	NA	NA	NA
TRINITY_DN431754_c0_g1	0.183	0	0	0	0	NA	0	0	0	0	0	NA	NA	NA	NA
TRINITY_DN432981_c0_g1	0.183	0	0	0	0	NA	0	0	0	0	0	NA	NA	NA	NA
TRINITY_DN436072_c0_g1	0.183	0	0	0	0	NA	0	0	0	0	0	NA	NA	NA	NA
TRINITY_DN442250_c0_g1	0.183	0	0	0	0	NA	0	0	0	0	0	NA	NA	NA	NA
TRINITY_DN447235_c0_g1	0.183	0	0	0	0	NA	0	0	0	0	0	NA	NA	NA	NA
TRINITY_DN56344_c0_g1	0.183	0	0.07016667	0	0	NA	0	0	0	0	0	NA	NA	NA	NA
TRINITY_DN72337_c0_g1	0.183	0	0	0	0.363	0.969973824701127	0	0	0	0	0	NA	NA	NA	NA
TRINITY_DN83398_c0_g1	0.183	0	0	0.3563333	0	0.969241369211466	0	0	0	0	0	NA	NA	NA	NA
TRINITY_DN89031_c0_g1	0.183	0	0.1081667	0	0	NA	0	0	0	0	0	PDI15_ARATH	Protein disulfide isomerase-like 1-5 (AtPDIL1-5) (EC 5.3.4.1) (Protein disulfide isomerase 3) (AtPDI3) (Protein disulfide isomerase-like 3-1) (AtPDIL3-1)	PDIL1-5 PDI3 PDIL3-1 At1g52260 F19K6.17	Arabidopsis thaliana (Mouse-ear cress)
TRINITY_DN98416_c0_g1	0.183	0.1186667	0	0	0	NA	0	0	0	0	0	NA	NA	NA	NA
TRINITY_DN98472_c0_g1	0.183	0.1086667	0.1081667	0.1226667	0	NA	0	0	0	0	0	NA	NA	NA	NA
TRINITY_DN171364_c9_g2	0.182833333	0.097666667	0.0835	0.009333333	0.022	NA	0	0	0	0	0	NA	NA	NA	NA
TRINITY_DN116400_c0_g1	0.18283333	0.04533333	0	0	0	NA	0	0	0	0	0	NA	NA	NA	NA
TRINITY_DN125789_c0_g1	0.18283333	0.12283333	0	0.06416667	0	NA	0	0	0	0	0	NA	NA	NA	NA
TRINITY_DN142941_c0_g1	0.18283333	0.42066667	0.04783333	0	0.062	NA	0	0	0	0	0	NA	NA	NA	NA
TRINITY_DN149973_c0_g1	0.18283333	0.05883333	0.0895	0.58283333	0.5505	0.813974750651184	0	0	0	0	0	AB1C_ARATH	ABC transporter C family member 1 (ABC transporter ABCC.1) (AtABCC1) (EC 7.6.2.2) (ATP-energized glutathione S-conjugate pump 1) (Glutathione S-conjugate-transporting ATPase 1) (Multidrug resistance-associated protein 1)	ABCC1 EST1 MRP1 At1g30400 T4K22.12	Arabidopsis thaliana (Mouse-ear cress)
TRINITY_DN158269_c0_g1	0.18283333	0.40933333	0.33533333	0.08266667	0	0.875672707305566	0	0	0	0	0	GSO1_ARATH; Y5639_ARATH	LRR receptor-like serine/threonine-protein kinase GSO1 (EC 2.7.11.1) (Protein GASSHO 1) (Protein SCHENGEN 3); Probable leucine-rich repeat receptor-like protein kinase At5g63930 (EC 2.7.11.1)	GSO1 SGN3 At4g20140 F1C12.60; At5g63930 MBM17.3	Arabidopsis thaliana (Mouse-ear cress); Arabidopsis thaliana (Mouse-ear cress)
TRINITY_DN174065_c2_g1	0.18283333	0.1285	0.10983333	0.05616667	0.21216667	NA	0	0	0	0	0	NA	NA	NA	NA
TRINITY_DN174829_c8_g2	0.18283333	0.126	0.07533333	0	0	NA	0	0	0	0	0	NA	NA	NA	NA
TRINITY_DN174938_c5_g2	0.18283333	0	0.08916667	0.14116667	0	NA	0	0	0	0	0	NA	NA	NA	NA
TRINITY_DN178877_c9_g3	0.18283333	0.20066667	0.04	0	0.09083333	NA	0	0	0	0	0	NA	NA	NA	NA
TRINITY_DN178880_c3_g1	0.18283333	0	0.08333333	0	0	NA	0	0	0	0	0	NA	NA	NA	NA
TRINITY_DN178884_c0_g1	0.18283333	0.0525	0.04766667	0	0	NA	0	0	0	0	0	NA	NA	NA	NA
TRINITY_DN181787_c7_g3	0.18283333	0.1895	0	0	0.09783333	NA	0	0	0	0	0	NA	NA	NA	NA
TRINITY_DN185039_c6_g5	0.18283333	1.53766667	0.58216667	0.04033333	0.24883333	0.908484902154245	0	1	0	0	0	NA	NA	NA	NA
TRINITY_DN187395_c2_g1	0.18283333	0.49116667	0.29433333	0.06333333	0.20033333	NA	0	0	0	0	0	NA	NA	NA	NA
TRINITY_DN187807_c11_g8	0.18283333	0	0.04533333	0	0	NA	0	0	0	0	0	NA	NA	NA	NA
TRINITY_DN188523_c3_g5	0.18283333	0	0.07933333	0.11366667	0	NA	0	0	0	0	0	NA	NA	NA	NA
TRINITY_DN191610_c1_g1	0.18283333	0	0.14833333	0.02216667	0.038	NA	0	0	0	0	0	NA	NA	NA	NA
TRINITY_DN192026_c10_g7	0.18283333	0.55783333	0.07533333	0	0	NA	0	0	0	0	0	NA	NA	NA	NA
TRINITY_DN193750_c1_g1	0.18283333	0.08733333	0	0	0	NA	0	0	0	0	0	NA	NA	NA	NA
TRINITY_DN194701_c7_g3	0.18283333	0.17416667	0.31433333	0.01866667	0.06933333	NA	0	0	0	0	0	NFXL1_ARATH	NF-X1-type zinc finger protein NFXL1 (AtNFXL1) (EC 2.3.2.-)	NFXL1 At1g10170 F14N23.5	Arabidopsis thaliana (Mouse-ear cress)
TRINITY_DN196026_c2_g3	0.18283333	0.09516667	0.71416667	0	0	NA	0	0	0	0	0	NA	NA	NA	NA
TRINITY_DN198128_c13_g1	0.18283333	0	0.08916667	0	0.32616667	NA	0	0	0	0	0	ASPR_CUCPE	Aspartic proteinase (EC 3.4.23.-)		Cucurbita pepo (Vegetable marrow) (Summer squash)
TRINITY_DN19856_c0_g1	0.18283333	0.09633333	0	0.18333333	0.104	NA	0	0	0	0	0	NA	NA	NA	NA
TRINITY_DN200509_c11_g1	0.18283333	0.09916667	0.18816667	0.21066667	0.015	NA	0	0	0	0	0	SBT61_ARATH	Subtilisin-like protease SBT6.1 (EC 3.4.21.-) (Site-1 protease) (AtS1P) (Subtilase subfamily 6 member 1) (AtSBT6.1)	SBT6.1 S1P At5g19660	Arabidopsis thaliana (Mouse-ear cress)
TRINITY_DN201757_c0_g1	0.18283333	0.06816667	0.10583333	0.41183333	0	NA	0	0	0	0	0	NA	NA	NA	NA
TRINITY_DN205916_c3_g2	0.18283333	0.0665	0.10316667	0	0.03133333	NA	0	0	0	0	0	NA	NA	NA	NA
TRINITY_DN206179_c14_g1	0.18283333	0	0.08916667	0	0	NA	0	0	0	0	0	NA	NA	NA	NA
TRINITY_DN206465_c8_g3	0.18283333	0.15333333	0.08766667	0.25466667	0.17716667	NA	0	0	0	0	0	NA	NA	NA	NA
TRINITY_DN210581_c2_g1	0.18283333	0	0.08916667	0	0.12366667	NA	0	0	0	0	0	NA	NA	NA	NA
TRINITY_DN216911_c6_g2	0.18283333	0.23516667	0.10216667	0.05866667	0.03266667	NA	0	0	0	0	0	NA	NA	NA	NA
TRINITY_DN368295_c0_g1	0.18283333	0	0	0.09116667	0	NA	0	0	0	0	0	BIG5_ARATH	Brefeldin A-inhibited guanine nucleotide-exchange protein 5 (BIG5) (ARF guanine-nucleotide exchange factor BIG5) (Protein BFA-VISUALIZED ENDOCYTIC TRAFFICKING DEFECTIVE 1) (Protein BEN1) (Protein HOPM INTERACTOR 7)	BIG5 ATMIN7 BEN1 At3g43300 F7K15_150	Arabidopsis thaliana (Mouse-ear cress)
TRINITY_DN407551_c0_g1	0.18283333	0.155	0.05833333	0.061	0.09066667	NA	0	0	0	0	0	NA	NA	NA	NA
TRINITY_DN450718_c0_g1	0.18283333	0	0.08916667	0	0	NA	0	0	0	0	0	NA	NA	NA	NA
TRINITY_DN49688_c0_g1	0.18283333	0.06966667	0	0	0	NA	0	0	0	0	0	NA	NA	NA	NA
TRINITY_DN54777_c0_g1	0.18283333	0	0.07916667	0.1175	0	NA	0	0	0	0	0	NA	NA	NA	NA
TRINITY_DN108874_c0_g1	0.1828333	0	0.3205	0	0	0.929407299797804	0	0	0	0	0	NA	NA	NA	NA
TRINITY_DN141975_c0_g1	0.1828333	0.3255	0	1.0723333	0.1595	0.980418940713329	0	0	0	0	0	NA	NA	NA	NA
TRINITY_DN149747_c0_g1	0.1828333	0.306	0	0	0	NA	0	0	0	0	0	NA	NA	NA	NA
TRINITY_DN149954_c0_g1	0.1828333	0.1068333	0.2796667	0.1931667	0	0.884014907422074	0	0	0	0	0	NA	NA	NA	NA
TRINITY_DN159527_c1_g1	0.1828333	0.126	0	0	0	NA	0	0	0	0	0	NA	NA	NA	NA
TRINITY_DN166531_c3_g3	0.1828333	1.168	0	0	0	0.990588964288088	0	1	0	0	0	NA	NA	NA	NA
TRINITY_DN168789_c0_g3	0.1828333	0.2878333	0	0	0	NA	0	0	0	0	0	NA	NA	NA	NA
TRINITY_DN170661_c17_g1	0.1828333	0	0	0	0	NA	0	0	0	0	0	NA	NA	NA	NA
TRINITY_DN171425_c5_g3	0.1828333	0.0545	0.2745	0	0	NA	0	0	0	0	0	POL_MLVCB	Gag-Pol polyprotein (Pr180gag-pol) [Cleaved into: Matrix protein p15; RNA-binding phosphoprotein p12 (pp12); Capsid protein p30; Nucleocapsid protein p10-Pol (NC-pol); Protease (EC 3.4.23.-); Reverse transcriptase/ribonuclease H (RT) (EC 2.7.7.49) (EC 2.7.7.7) (EC 3.1.26.4); Integrase (IN) (EC 2.7.7.-) (EC 3.1.-.-)]	gag-pol	Cas-Br-E murine leukemia virus
TRINITY_DN171797_c9_g3	0.1828333	0	0.2843333	0	0.1648333	NA	0	0	0	0	0	NA	NA	NA	NA
TRINITY_DN172418_c2_g1	0.1828333	0.1805	0.2313333	0.1615	0	0.784684399599454	0	0	0	0	0	NA	NA	NA	NA
TRINITY_DN172506_c1_g1	0.1828333	0.2026667	0.1603333	0	0.2766667	NA	0	0	0	0	0	NA	NA	NA	NA
TRINITY_DN172762_c3_g1	0.1828333	0.4671667	0.3663333	0.1141667	0.2296667	NA	0	0	0	0	0	NA	NA	NA	NA
TRINITY_DN173556_c3_g1	0.1828333	0.512	0.3185	1.028	0.2115	0.892848791255531	0	0	0	0	0	NA	NA	NA	NA
TRINITY_DN173772_c11_g3	0.1828333	0	0.161	0	0.082	NA	0	0	0	0	0	NA	NA	NA	NA
TRINITY_DN173983_c6_g14	0.1828333	0	0.4673333	0	0	0.953443388248997	0	0	0	0	0	NA	NA	NA	NA
TRINITY_DN174268_c5_g1	0.1828333	0	0	0	0	NA	0	0	0	0	0	NA	NA	NA	NA
TRINITY_DN174395_c0_g1	0.1828333	0.145	0	0	0.1666667	NA	0	0	0	0	0	NA	NA	NA	NA
TRINITY_DN175032_c4_g1	0.1828333	0.1155	0.1813333	0	0.4258333	NA	0	0	0	0	0	NA	NA	NA	NA
TRINITY_DN175298_c1_g1	0.1828333	0	0	0	0.6148333	0.976971130662585	0	0	0	0	0	NA	NA	NA	NA
TRINITY_DN176139_c1_g6	0.1828333	0	1.3258333	0.3743333	0	0.947665088819808	0	0	0	0	0	NA	NA	NA	NA
TRINITY_DN176257_c7_g5	0.1828333	0	0	0	0	NA	0	0	0	0	0	NA	NA	NA	NA
TRINITY_DN176906_c6_g3	0.1828333	0.4088333	0.2271667	0.078	0	1	0	0	0	0	0	M810_ARATH	Uncharacterized mitochondrial protein AtMg00810 (ORF240b)	AtMg00810; At2g07683	Arabidopsis thaliana (Mouse-ear cress)
TRINITY_DN177126_c11_g1	0.1828333	0.1186667	0.4456667	0	0	0.976468714577614	0	0	0	0	0	NA	NA	NA	NA
TRINITY_DN178985_c7_g5	0.1828333	0.1155	0.394	0.1415	0	NA	0	0	0	0	0	NA	NA	NA	NA
TRINITY_DN179144_c2_g2	0.1828333	0	0	0	0	NA	0	0	0	0	0	POLX_TOBAC	Retrovirus-related Pol polyprotein from transposon TNT 1-94 [Includes: Protease (EC 3.4.23.-); Reverse transcriptase (EC 2.7.7.49); Endonuclease]		Nicotiana tabacum (Common tobacco)
TRINITY_DN179260_c9_g1	0.1828333	0	0	0.1206667	0	NA	0	0	0	0	0	NA	NA	NA	NA
TRINITY_DN180132_c4_g1	0.1828333	1.992	0.5923333	0.5766667	0.9555	0.758884857553746	0	0	0	0	0	NA	NA	NA	NA
TRINITY_DN180638_c6_g7	0.1828333	0	0.2313333	0	0	0.929407299797804	0	0	0	0	0	NA	NA	NA	NA
TRINITY_DN181272_c2_g11	0.1828333	0	0.5255	0	0	0.956669975596636	0	0	0	0	0	NA	NA	NA	NA
TRINITY_DN182652_c0_g1	0.1828333	0	0	0	0	NA	0	0	0	0	0	NA	NA	NA	NA
TRINITY_DN182676_c32_g1	0.1828333	0	0.1933333	0.1668333	0	0.997300958165964	0	0	0	0	0	DLDH1_ARATH	Dihydrolipoyl dehydrogenase 1, mitochondrial (AtmLPD1) (mtLPD1) (EC 1.8.1.4) (Dihydrolipoamide dehydrogenase 1) (Glycine cleavage system L protein 1) (Pyruvate dehydrogenase complex E3 subunit 1) (E3-1) (PDC-E3 1)	LPD1 At1g48030 F21D18.28 T2J15.6	Arabidopsis thaliana (Mouse-ear cress)
TRINITY_DN183317_c0_g1	0.1828333	0.081	0.1381667	0.7571667	0.2583333	NA	0	0	0	0	0	NA	NA	NA	NA
TRINITY_DN183438_c6_g6	0.1828333	0	0.469	0	0	NA	0	0	0	0	0	NA	NA	NA	NA
TRINITY_DN183657_c8_g1	0.1828333	0.0615	0	0	0	NA	0	0	0	0	0	NA	NA	NA	NA
TRINITY_DN184229_c8_g1	0.1828333	0	0.4625	0.3208333	0	0.977078672140533	0	0	0	0	0	NA	NA	NA	NA
TRINITY_DN185239_c3_g7	0.1828333	0.1513333	0.0865	0	0.065	NA	0	0	0	0	0	NA	NA	NA	NA
TRINITY_DN186628_c2_g1	0.1828333	0.9161667	0.418	1.1725	0.7203333	0.837841584506611	0	0	0	1	0	NA	NA	NA	NA
TRINITY_DN187283_c4_g2	0.1828333	0	0.2081667	0.1276667	0	NA	0	0	0	0	0	NA	NA	NA	NA
TRINITY_DN187429_c0_g1	0.1828333	0	0	0	0	NA	0	0	0	0	0	NA	NA	NA	NA
TRINITY_DN187490_c6_g3	0.1828333	0.2391667	0.3911667	2.3881667	2.0043333	0.721327087605255	0	0	0	0	0	CLPB1_ARATH	Chaperone protein ClpB1 (ATP-dependent Clp protease ATP-binding subunit ClpB homolog 1) (Casein lytic proteinase B1) (Heat shock protein 101) (Protein DEFECTIVE IN LONG-TERM ACQUIRED THERMOTOLERANCE)	CLPB1 DLT1 HOT1 HSP101 At1g74310 F1O17.2	Arabidopsis thaliana (Mouse-ear cress)
TRINITY_DN187879_c4_g7	0.1828333	0.178	0.1725	0.1015	0.2426667	0.769401375023043	0	0	0	0	0	NA	NA	NA	NA
TRINITY_DN188610_c2_g1	0.1828333	0.5076667	0.6028333	0	0.39	0.759119908657399	0	0	0	0	0	NA	NA	NA	NA
TRINITY_DN189759_c2_g1	0.1828333	0	0.1041667	0	0	NA	0	0	0	0	0	NA	NA	NA	NA
TRINITY_DN191544_c6_g1	0.1828333	0	0.3031667	0	0	NA	0	0	0	0	0	NA	NA	NA	NA
TRINITY_DN191837_c20_g1	0.1828333	0	0.3921667	0	0	0.81982009586024	0	0	0	0	0	NA	NA	NA	NA
TRINITY_DN191919_c12_g1	0.1828333	0	0.4503333	0	0	NA	0	0	0	0	0	NA	NA	NA	NA
TRINITY_DN192545_c0_g1	0.1828333	0.2111667	1.053	0	0	0.955350086797767	0	0	0	0	0	NA	NA	NA	NA
TRINITY_DN193552_c16_g1	0.1828333	0	0.6993333	0	0	0.98082131319811	0	0	0	0	0	NA	NA	NA	NA
TRINITY_DN193680_c1_g1	0.1828333	0	0.295	0	0	NA	0	0	0	0	0	NA	NA	NA	NA
TRINITY_DN193777_c1_g10	0.1828333	0.145	0	0	0.1236667	NA	0	0	0	0	0	NA	NA	NA	NA
TRINITY_DN194162_c6_g1	0.1828333	0	0	0	0	NA	0	0	0	0	0	NA	NA	NA	NA
TRINITY_DN195559_c6_g1	0.1828333	0	0	0	0	NA	0	0	0	0	0	NA	NA	NA	NA
TRINITY_DN196431_c11_g1	0.1828333	0.1551667	0.1106667	0.1668333	0.5373333	0.974549500059155	0	0	0	0	0	NA	NA	NA	NA
TRINITY_DN197875_c8_g1	0.1828333	0.0925	0.4418333	0.23	0.7915	0.907293179589585	0	0	0	0	0	NA	NA	NA	NA
TRINITY_DN198431_c13_g3	0.1828333	0	0	0	0	NA	0	0	0	0	0	NA	NA	NA	NA
TRINITY_DN199230_c3_g3	0.1828333	0.334	0	0.3051667	0.1813333	0.752136880625767	0	0	0	0	0	NA	NA	NA	NA
TRINITY_DN200215_c1_g1	0.1828333	0.1105	0.4096667	0.816	0.489	0.791775254985826	0	0	0	0	0	NA	NA	NA	NA
TRINITY_DN202296_c4_g1	0.1828333	0	0.7105	0	0	0.976188014725581	0	0	0	0	0	RBG3_ARATH	Glycine-rich RNA-binding protein 3, mitochondrial (AtGR-RBP3) (AtRBG3) (Mitochondrial RNA-binding protein 2a) (At-mRBP2a) (Organelle RRM domain-containing protein 3)	RBG3 GR-RBP3 MRBP2A ORRM3 At5g61030 MAF19_30	Arabidopsis thaliana (Mouse-ear cress)
TRINITY_DN202724_c1_g2	0.1828333	0	0.1041667	0	0	NA	0	0	0	0	0	NA	NA	NA	NA
TRINITY_DN204029_c10_g4	0.1828333	0.3686667	0.2986667	0.3865	0	0.742608829045516	0	0	0	0	0	NA	NA	NA	NA
TRINITY_DN204402_c0_g1	0.1828333	0.3301667	0.1801667	0	0.3301667	0.859604090450205	0	0	0	0	0	NA	NA	NA	NA
TRINITY_DN204689_c16_g1	0.1828333	0	0.3866667	0	0	0.920373464514062	0	0	0	0	0	NA	NA	NA	NA
TRINITY_DN205162_c6_g1	0.1828333	0	0	0.308	0.1606667	0.962311275724313	0	0	0	0	0	NA	NA	NA	NA
TRINITY_DN205986_c1_g1	0.1828333	0.916	0.2395	1.9263333	1.435	0.738810328666972	0	0	0	1	0	NA	NA	NA	NA
TRINITY_DN206095_c1_g1	0.1828333	0.26	0.2081667	0.124	0	NA	0	0	0	0	0	NA	NA	NA	NA
TRINITY_DN210006_c7_g1	0.1828333	0	0.6783333	0	0	0.983168620150976	0	0	0	0	0	NA	NA	NA	NA
TRINITY_DN210510_c3_g1	0.1828333	0	0.2303333	0	0.2008333	0.85590318326318	0	0	0	0	0	NA	NA	NA	NA
TRINITY_DN210637_c12_g1	0.1828333	0	0.3978333	0	0	0.932490788024909	0	0	0	0	0	ACOC_CUCMA	Aconitate hydratase, cytoplasmic (Aconitase) (EC 4.2.1.3) (Citrate hydro-lyase)		Cucurbita maxima (Pumpkin) (Winter squash)
TRINITY_DN212385_c3_g2	0.1828333	0.9461667	0.6545	1.3716667	0.3101667	0.692899301277024	0	0	0	0	0	NA	NA	NA	NA
TRINITY_DN212961_c10_g1	0.1828333	0	0.1098333	0.7351667	0	0.997300958165964	0	0	0	0	0	MDHP_MEDSA	Malate dehydrogenase [NADP], chloroplastic (EC 1.1.1.82) (NADP-MDH)	MDH1 P1MDH	Medicago sativa (Alfalfa)
TRINITY_DN213434_c9_g1	0.1828333	0.145	0.425	0.154	0	0.81982009586024	0	0	0	0	0	NA	NA	NA	NA
TRINITY_DN214677_c74_g1	0.1828333	0	0.3126667	0	0	0.963212119330819	0	0	0	0	0	NCPR_CATRO	NADPH--cytochrome P450 reductase (CPR) (P450R) (EC 1.6.2.4)	CPR	Catharanthus roseus (Madagascar periwinkle) (Vinca rosea)
TRINITY_DN214792_c3_g1	0.1828333	0.8511667	0	0.1206667	2.9888333	0.935106128801356	0	0	0	0	1	NA	NA	NA	NA
TRINITY_DN214887_c6_g2	0.1828333	0.0595	0.0355	0.1538333	0.0945	NA	0	0	0	0	0	NRP2_ORYSJ	NAP1-related protein 2 (Protein SET homolog 2)	Os02g0576700 LOC_Os02g36710 B1342F01.10	Oryza sativa subsp. japonica (Rice)
TRINITY_DN215203_c6_g1	0.1828333	0	0.321	0	0	0.936406387420088	0	0	0	0	0	NA	NA	NA	NA
TRINITY_DN215266_c7_g1	0.1828333	0	0.5286667	0	0	0.976130574444722	0	0	0	0	0	CIPKK_ARATH	CBL-interacting serine/threonine-protein kinase 20 (EC 2.7.11.1) (SNF1-related kinase 3.6) (SOS2-like protein kinase PKS18)	CIPK20 PKS18 SnRK3.6 At5g45820 K15I22.2	Arabidopsis thaliana (Mouse-ear cress)
TRINITY_DN216349_c4_g10	0.1828333	0	0.5131667	0	0	NA	0	0	0	0	0	NA	NA	NA	NA
TRINITY_DN216936_c18_g1	0.1828333	0	0	0	0	NA	0	0	0	0	0	NA	NA	NA	NA
TRINITY_DN217375_c9_g1	0.1828333	0	0.199	0.1411667	0.2276667	0.925791029930104	0	0	0	0	0	NA	NA	NA	NA
TRINITY_DN238363_c0_g1	0.1828333	0	0.118	0	0	NA	0	0	0	0	0	NA	NA	NA	NA
TRINITY_DN264586_c0_g1	0.1828333	0	0	0	0	NA	0	0	0	0	0	NA	NA	NA	NA
TRINITY_DN290804_c0_g1	0.1828333	0	0.1781667	0	0	0.81982009586024	0	0	0	0	0	NA	NA	NA	NA
TRINITY_DN298115_c0_g1	0.1828333	0	0	0.1668333	0	0.997300958165964	0	0	0	0	0	NA	NA	NA	NA
TRINITY_DN308356_c0_g1	0.1828333	0	0	0	0	NA	0	0	0	0	0	NA	NA	NA	NA
TRINITY_DN310043_c0_g1	0.1828333	0	0	0	0	NA	0	0	0	0	0	NA	NA	NA	NA
TRINITY_DN31326_c0_g1	0.1828333	0.3678333	0	0	1.5938333	0.90209788665516	0	0	0	0	0	NA	NA	NA	NA
TRINITY_DN316823_c0_g1	0.1828333	0	0	0	0	NA	0	0	0	0	0	NA	NA	NA	NA
TRINITY_DN318434_c0_g1	0.1828333	0.134	0	0.1311667	0	NA	0	0	0	0	0	NA	NA	NA	NA
TRINITY_DN323075_c0_g1	0.1828333	0	0.1098333	0	0	NA	0	0	0	0	0	NA	NA	NA	NA
TRINITY_DN329399_c0_g1	0.1828333	0	0	0	0	NA	0	0	0	0	0	NA	NA	NA	NA
TRINITY_DN33505_c0_g1	0.1828333	0	0	0	0	NA	0	0	0	0	0	NA	NA	NA	NA
TRINITY_DN374627_c0_g1	0.1828333	0	0	0	0	NA	0	0	0	0	0	NA	NA	NA	NA
TRINITY_DN392022_c0_g1	0.1828333	0	0	0.3401667	0	NA	0	0	0	0	0	NA	NA	NA	NA
TRINITY_DN403330_c0_g1	0.1828333	0	0	0	0	NA	0	0	0	0	0	NA	NA	NA	NA
TRINITY_DN415220_c0_g1	0.1828333	0	0	0	0	NA	0	0	0	0	0	NA	NA	NA	NA
TRINITY_DN430989_c0_g1	0.1828333	0.3103333	0	0	0.2276667	0.837342083390421	0	0	0	0	0	NA	NA	NA	NA
TRINITY_DN449210_c0_g1	0.1828333	0.4328333	0	0	0	0.784684399599454	0	0	0	0	0	NA	NA	NA	NA
TRINITY_DN453905_c0_g1	0.1828333	0	0.1158333	0	0	NA	0	0	0	0	0	NA	NA	NA	NA
TRINITY_DN46395_c0_g1	0.1828333	0	0	0	0	NA	0	0	0	0	0	NA	NA	NA	NA
TRINITY_DN55757_c0_g1	0.1828333	0	0	0.1668333	0	0.997300958165964	0	0	0	0	0	NA	NA	NA	NA
TRINITY_DN61946_c0_g1	0.1828333	0	0.2196667	0	0	0.916177104576866	0	0	0	0	0	NA	NA	NA	NA
TRINITY_DN70156_c0_g1	0.1828333	0.1805	0	0	0	0.784684399599454	0	0	0	0	0	NA	NA	NA	NA
TRINITY_DN80128_c0_g1	0.1828333	0	0.1421667	0	0	NA	0	0	0	0	0	NA	NA	NA	NA
TRINITY_DN162106_c0_g1	0.1826667	0.085	0	0.3708333	0	0.971345296697133	0	0	0	0	0	NA	NA	NA	NA
TRINITY_DN173265_c6_g1	0.1826667	0.1273333	0.2063333	0	0	NA	0	0	0	0	0	NA	NA	NA	NA
TRINITY_DN176141_c1_g7	0.1826667	0.1035	0.0895	0.0415	0.0985	NA	0	0	0	0	0	TMVRN_NICGU	TMV resistance protein N (EC 3.2.2.6)	N	Nicotiana glutinosa (Tobacco)
TRINITY_DN176953_c9_g1	0.1826667	0	0.7601667	0	0	1	0	0	0	0	0	NA	NA	NA	NA
TRINITY_DN180302_c0_g8	0.1826667	0.171	0	0.9328333	7.601	0.954954652014204	0	0	0	0	1	NA	NA	NA	NA
TRINITY_DN181352_c5_g1	0.1826667	0.1145	0.2125	0	0	NA	0	0	0	0	0	NA	NA	NA	NA
TRINITY_DN182188_c2_g7	0.1826667	0	0	0	0	NA	0	0	0	0	0	NA	NA	NA	NA
TRINITY_DN182755_c15_g4	0.1826667	0	0.853	0	0	1	0	0	1	0	0	NA	NA	NA	NA
TRINITY_DN184601_c5_g7	0.1826667	0.2393333	0.6431667	0	0.2143333	0.916038591406086	0	0	0	0	0	POLX_TOBAC	Retrovirus-related Pol polyprotein from transposon TNT 1-94 [Includes: Protease (EC 3.4.23.-); Reverse transcriptase (EC 2.7.7.49); Endonuclease]		Nicotiana tabacum (Common tobacco)
TRINITY_DN188367_c0_g3	0.1826667	0.255	0	0	0	0.946112071940594	0	0	0	0	0	TLP4_ORYSJ	Tubby-like protein 4 (OsTLP4) (Tubby-like F-box protein 13) (OsTLP13)	TULP4 TULP13 Os02g0179400 LOC_Os02g08310 P0544B02.22	Oryza sativa subsp. japonica (Rice)
TRINITY_DN192301_c3_g3	0.1826667	0	0.1733333	0	0	NA	0	0	0	0	0	NA	NA	NA	NA
TRINITY_DN193662_c0_g1	0.1826667	0.374	0.2278333	0	0.2208333	NA	0	0	0	0	0	NA	NA	NA	NA
TRINITY_DN194010_c2_g2	0.1826667	0	1.2091667	0	0.4041667	0.873306523560839	0	0	1	0	0	NA	NA	NA	NA
TRINITY_DN194594_c2_g1	0.1826667	0.5678333	0.1186667	0	0.3185	0.906361179994108	0	0	0	0	0	NA	NA	NA	NA
TRINITY_DN196141_c6_g1	0.1826667	0.9	0.8325	0.6905	7.1616667	0.851321798214007	0	0	0	0	1	H2A1_MEDTR; H2A3_MEDTR; H2A5_WHEAT	Probable histone H2A.1; Probable histone H2A.3; Protein H2A.5 (wcH2A-2)	MtrDRAFT_AC149210g1v1; ; H2A-2	Medicago truncatula (Barrel medic) (Medicago tribuloides); Medicago truncatula (Barrel medic) (Medicago tribuloides); Triticum aestivum (Wheat)
TRINITY_DN196805_c2_g2	0.1826667	0.659	0.1276667	0.2558333	0.3438333	0.943685561442939	0	0	0	0	0	NA	NA	NA	NA
TRINITY_DN199835_c3_g2	0.1826667	0.356	0	0	0	NA	0	0	0	0	0	RPP1_ARATH	Probable disease resistance protein RPP1 (Probable NAD(+) hydrolase RPP1) (EC 3.2.2.6) (Protein RECOGNITION OF PERONOSPORA PARASITICA 1)	RPP1 At3g44480 F14L2_30	Arabidopsis thaliana (Mouse-ear cress)
TRINITY_DN200626_c0_g1	0.1826667	0	0.1073333	0	0	NA	0	0	0	0	0	NA	NA	NA	NA
TRINITY_DN200979_c5_g1	0.1826667	0.2533333	0.1231667	0.4198333	0.302	NA	0	0	0	0	0	NA	NA	NA	NA
TRINITY_DN201108_c0_g1	0.1826667	0.9518333	0.06	2.2106667	1.1411667	0.862471069146085	0	0	0	1	0	AB53G_ORYSJ	ABC transporter G family member 53 (OsABCG53) (Pleiotropic drug resistance protein 20) (OsPDR20)	ABCG53 PDR20 Os09g0332700 LOC_Os09g16330 OsJ_28928 OSJNBa0017I18.21 OSJNBb0095I04.27	Oryza sativa subsp. japonica (Rice)
TRINITY_DN201202_c7_g1	0.1826667	0.1671667	0.1685	0	0.087	NA	0	0	0	0	0	NA	NA	NA	NA
TRINITY_DN201730_c1_g2	0.1826667	0.179	0.1058333	0.2701667	0.9041667	1	0	0	0	0	0	NA	NA	NA	NA
TRINITY_DN202381_c0_g3	0.1826667	0	0	0.8895	0.2641667	0.917557836130269	0	0	0	0	0	NA	NA	NA	NA
TRINITY_DN204735_c2_g1	0.1826667	0	0.1513333	0.1563333	0	NA	0	0	0	0	0	NA	NA	NA	NA
TRINITY_DN205041_c1_g1	0.1826667	0.3458333	0.024	0.095	0.2865	0.765947237270524	0	0	0	0	0	NA	NA	NA	NA
TRINITY_DN208507_c8_g1	0.1826667	0	0	0	0.8776667	1	0	0	0	0	0	NA	NA	NA	NA
TRINITY_DN212621_c8_g1	0.1826667	0.1095	0.5826667	0.4023333	0.1536667	0.881543797163914	0	0	0	0	0	NA	NA	NA	NA
TRINITY_DN213477_c5_g1	0.1826667	0.1013333	0.4181667	1.0448333	0.23	1	0	0	0	0	0	NA	NA	NA	NA
TRINITY_DN214780_c2_g1	0.1826667	0.1718333	0.3135	0.3286667	0	0.798598974351411	0	0	0	0	0	NA	NA	NA	NA
TRINITY_DN217467_c2_g2	0.1826667	0.4935	2.9128333	0.2223333	0.1235	0.977166573155039	0	0	0	0	0	AB4B_ARATH	ABC transporter B family member 4 (ABC transporter ABCB.4) (AtABCB4) (Multidrug resistance protein 4) (P-glycoprotein 4)	ABCB4 MDR4 PGP4 At2g47000 F14M4.17	Arabidopsis thaliana (Mouse-ear cress)
TRINITY_DN61128_c0_g1	0.1826667	0	0.2043333	0	0	NA	0	0	0	0	0	NA	NA	NA	NA
TRINITY_DN11405_c0_g1	0.18266667	0	0.05316667	0	0.10983333	NA	0	0	0	0	0	NA	NA	NA	NA
TRINITY_DN118353_c0_g1	0.18266667	0.01016667	0.05716667	0.02066667	0.02666667	NA	0	0	0	0	0	NA	NA	NA	NA
TRINITY_DN162602_c0_g1	0.18266667	0.1185	0.04833333	0.01766667	0.02116667	NA	0	0	0	0	0	NA	NA	NA	NA
TRINITY_DN166875_c0_g1	0.18266667	0.01316667	0.28883333	0	0	NA	0	0	0	0	0	NA	NA	NA	NA
TRINITY_DN173798_c5_g3	0.18266667	0.039	0.22933333	0.035	0.05333333	NA	0	0	0	0	0	NA	NA	NA	NA
TRINITY_DN173909_c1_g1	0.18266667	0.3325	0.1465	0.1175	0.09283333	NA	0	0	0	0	0	NA	NA	NA	NA
TRINITY_DN176749_c2_g1	0.18266667	0.04916667	0	0	0	NA	0	0	0	0	0	NA	NA	NA	NA
TRINITY_DN177352_c10_g3	0.18266667	0	0.268	0	0.08983333	NA	0	0	0	0	0	NA	NA	NA	NA
TRINITY_DN178165_c3_g1	0.18266667	0.05583333	0	0	0	NA	0	0	0	0	0	NA	NA	NA	NA
TRINITY_DN179385_c4_g2	0.18266667	0.08416667	0.0955	0	0.11683333	NA	0	0	0	0	0	NA	NA	NA	NA
TRINITY_DN179991_c2_g1	0.18266667	0.05483333	0.13783333	0.70283333	0.062	1	0	0	0	0	0	NA	NA	NA	NA
TRINITY_DN181462_c8_g1	0.18266667	0	0.05083333	0.06616667	0	NA	0	0	0	0	0	NA	NA	NA	NA
TRINITY_DN183221_c5_g1	0.18266667	0.26966667	0.25933333	0.03783333	0.079	0.76466090722249	0	0	0	0	0	NA	NA	NA	NA
TRINITY_DN186847_c3_g3	0.18266667	0.20083333	0.23333333	0	0.07266667	0.837338364791382	0	0	0	0	0	NA	NA	NA	NA
TRINITY_DN188645_c8_g5	0.18266667	0	0.04016667	0.04233333	0	NA	0	0	0	0	0	NA	NA	NA	NA
TRINITY_DN190700_c3_g1	0.18266667	0	0.25116667	0.03116667	0.0975	NA	0	0	0	0	0	NA	NA	NA	NA
TRINITY_DN197218_c5_g1	0.18266667	0.08466667	0.04816667	0	0.2355	NA	0	0	0	0	0	NA	NA	NA	NA
TRINITY_DN197903_c6_g1	0.18266667	0	0.06433333	0	0	NA	0	0	0	0	0	2ABB_ARATH	Serine/threonine protein phosphatase 2A 55 kDa regulatory subunit B beta isoform (AtB beta) (PP2A, subunit B, beta isoform)	PP2AB2 At1g17720 F11A6.6	Arabidopsis thaliana (Mouse-ear cress)
TRINITY_DN199109_c2_g2	0.18266667	0	0.05083333	0	0	NA	0	0	0	0	0	NA	NA	NA	NA
TRINITY_DN199562_c4_g1	0.18266667	0.16466667	0	0.07966667	0	NA	0	0	0	0	0	Y1561_ARATH	Probable LRR receptor-like serine/threonine-protein kinase At1g56130 (EC 2.7.11.1)	At1g56130 F14G9.25 T6H22.8	Arabidopsis thaliana (Mouse-ear cress)
TRINITY_DN201744_c2_g1	0.18266667	0	0	0.27816667	0.08016667	NA	0	0	0	0	0	NA	NA	NA	NA
TRINITY_DN205726_c1_g1	0.18266667	0.06383333	0.0595	0.12366667	0.07466667	NA	0	0	0	0	0	NA	NA	NA	NA
TRINITY_DN209862_c4_g5	0.18266667	0.06416667	0	0.085	0.0935	NA	0	0	0	0	0	NA	NA	NA	NA
TRINITY_DN217356_c3_g1	0.18266667	0.06633333	0.1585	0	0	NA	0	0	0	0	0	POLX_TOBAC	Retrovirus-related Pol polyprotein from transposon TNT 1-94 [Includes: Protease (EC 3.4.23.-); Reverse transcriptase (EC 2.7.7.49); Endonuclease]		Nicotiana tabacum (Common tobacco)
TRINITY_DN383464_c0_g1	0.18266667	0	0.04116667	0	0	NA	0	0	0	0	0	NA	NA	NA	NA
TRINITY_DN387591_c0_g1	0.18266667	0.06416667	0	0	0	NA	0	0	0	0	0	NA	NA	NA	NA
TRINITY_DN390151_c0_g1	0.18266667	0.0305	0.06066667	0	0	NA	0	0	0	0	0	NA	NA	NA	NA
TRINITY_DN106692_c0_g1	0.1825	0	0.06433333	0.10066667	0	NA	0	0	0	0	0	NA	NA	NA	NA
TRINITY_DN107735_c0_g1	0.1825	0.13866667	0	0.03216667	0.074	NA	0	0	0	0	0	NA	NA	NA	NA
TRINITY_DN13191_c0_g1	0.1825	0	0.1748333	0	0	NA	0	0	0	0	0	NA	NA	NA	NA
TRINITY_DN133906_c0_g1	0.1825	0.3436667	0	0	0	0.932569203792413	0	0	0	0	0	NA	NA	NA	NA
TRINITY_DN136129_c0_g1	0.1825	0.29016667	0	0	0.03266667	NA	0	0	0	0	0	NA	NA	NA	NA
TRINITY_DN136448_c0_g1	0.1825	0.4395	0	0	0	NA	0	0	0	0	0	Y5343_ARATH	Probable LRR receptor-like serine/threonine-protein kinase At1g53430 (EC 2.7.11.1)	At1g53430 T3F20.25	Arabidopsis thaliana (Mouse-ear cress)
TRINITY_DN149592_c0_g2	0.1825	0	0.10266667	0	0.08316667	NA	0	0	0	0	0	NA	NA	NA	NA
TRINITY_DN153982_c1_g1	0.1825	0.071	0.07816667	0	0	NA	0	0	0	0	0	NA	NA	NA	NA
TRINITY_DN156418_c0_g1	0.1825	0.7271667	0.1125	0.1975	1.7178333	0.982335104362705	0	0	0	0	0	NA	NA	NA	NA
TRINITY_DN163852_c2_g1	0.1825	0	0	0	0.0935	NA	0	0	0	0	0	NA	NA	NA	NA
TRINITY_DN164366_c0_g1	0.1825	0.03416667	0.135	0.16333333	0	NA	0	0	0	0	0	NA	NA	NA	NA
TRINITY_DN172543_c5_g7	0.1825	0.2641667	0	0	0	NA	0	0	0	0	0	NA	NA	NA	NA
TRINITY_DN174845_c6_g1	0.1825	0.261	0.3541667	0	0	NA	0	0	0	0	0	NA	NA	NA	NA
TRINITY_DN174999_c8_g3	0.1825	0	0.01833333	0.0545	0.12166667	NA	0	0	0	0	0	NA	NA	NA	NA
TRINITY_DN175329_c6_g12	0.1825	0.09416667	0.40266667	0.03533333	0.06266667	NA	0	0	0	0	0	NA	NA	NA	NA
TRINITY_DN175361_c8_g1	0.1825	0.15783333	0.28416667	0.034	0.05633333	0.923064986263106	0	0	0	0	0	NA	NA	NA	NA
TRINITY_DN175762_c11_g10	0.1825	0.20783333	0.02016667	0.22916667	0.17216667	NA	0	0	0	0	0	NA	NA	NA	NA
TRINITY_DN175897_c5_g5	0.1825	0	0.4186667	0.5205	0.147	0.80183167635175	0	0	0	0	0	DEF01_ARATH	Defensin-like protein 1 (Low-molecular-weight cysteine-rich protein 68) (Protein LCR68) (Plant defensin 2.3)	PDF2.3 LCR68 At2g02130 F5O4.10	Arabidopsis thaliana (Mouse-ear cress)
TRINITY_DN175999_c18_g2	0.1825	0.168	0.38616667	0.03533333	0.042	NA	0	0	0	0	0	NA	NA	NA	NA
TRINITY_DN177055_c8_g1	0.1825	0.1933333	1.1033333	0.06	0	1	0	0	1	0	0	NA	NA	NA	NA
TRINITY_DN177161_c3_g3	0.1825	0	0.1666667	0	0	NA	0	0	0	0	0	NA	NA	NA	NA
TRINITY_DN177783_c9_g2	0.1825	0.37883333	0.4245	0.215	0.04116667	NA	0	0	0	0	0	NA	NA	NA	NA
TRINITY_DN177845_c6_g2	0.1825	0	0.0745	0	0	NA	0	0	0	0	0	NA	NA	NA	NA
TRINITY_DN178673_c2_g3	0.1825	0.25	0.7928333	0	0.1118333	0.985452461948189	0	0	0	0	0	NA	NA	NA	NA
TRINITY_DN178809_c4_g1	0.1825	0	0.1841667	0	0.1923333	0.825730591548115	0	0	0	0	0	NA	NA	NA	NA
TRINITY_DN179139_c5_g1	0.1825	0	0.09883333	0	0.1185	NA	0	0	0	0	0	NA	NA	NA	NA
TRINITY_DN179280_c2_g1	0.1825	0.31	0.225	0.146	0.6093333	1	0	0	0	0	0	NA	NA	NA	NA
TRINITY_DN180242_c3_g1	0.1825	0	0	0	0	NA	0	0	0	0	0	NA	NA	NA	NA
TRINITY_DN180832_c7_g1	0.1825	0.2711667	0.3395	0	0	0.92151997681861	0	0	0	0	0	NA	NA	NA	NA
TRINITY_DN180852_c1_g1	0.1825	0.1328333	0.1968333	0	0	NA	0	0	0	0	0	NA	NA	NA	NA
TRINITY_DN180864_c0_g2	0.1825	1.889833	0	0	0	0.992923121448448	0	1	0	0	0	NA	NA	NA	NA
TRINITY_DN180928_c0_g3	0.1825	0	0.3176667	0	0.1593333	NA	0	0	0	0	0	NA	NA	NA	NA
TRINITY_DN181184_c1_g2	0.1825	0	0	0.0745	0.05366667	NA	0	0	0	0	0	NA	NA	NA	NA
TRINITY_DN181311_c3_g3	0.1825	0.126	0.041	0.3026667	0.1681667	0.886656791848445	0	0	0	0	0	NA	NA	NA	NA
TRINITY_DN181770_c1_g1	0.1825	0.1478333	0	0	0	NA	0	0	0	0	0	NA	NA	NA	NA
TRINITY_DN181826_c6_g1	0.1825	0	0	0	0.1376667	NA	0	0	0	0	0	POLX_TOBAC	Retrovirus-related Pol polyprotein from transposon TNT 1-94 [Includes: Protease (EC 3.4.23.-); Reverse transcriptase (EC 2.7.7.49); Endonuclease]		Nicotiana tabacum (Common tobacco)
TRINITY_DN182248_c4_g1	0.1825	0.55766667	0.63466667	0.29583333	0.07316667	0.932739594697168	0	0	0	0	0	POLX_TOBAC	Retrovirus-related Pol polyprotein from transposon TNT 1-94 [Includes: Protease (EC 3.4.23.-); Reverse transcriptase (EC 2.7.7.49); Endonuclease]		Nicotiana tabacum (Common tobacco)
TRINITY_DN182251_c4_g1	0.1825	0.108	0.1395	0.07666667	0.143	NA	0	0	0	0	0	NA	NA	NA	NA
TRINITY_DN182282_c11_g1	0.1825	0	0.09883333	0	0	NA	0	0	0	0	0	NA	NA	NA	NA
TRINITY_DN182385_c0_g3	0.1825	0.0295	0	0	0	NA	0	0	0	0	0	NA	NA	NA	NA
TRINITY_DN182440_c6_g4	0.1825	0.02666667	0	0.04066667	0	NA	0	0	0	0	0	NA	NA	NA	NA
TRINITY_DN185242_c2_g2	0.1825	0.017833333	0.079333333	0.009166667	0.026833333	NA	0	0	0	0	0	NA	NA	NA	NA
TRINITY_DN185298_c8_g1	0.1825	0.1566667	0	0	0	NA	0	0	0	0	0	NA	NA	NA	NA
TRINITY_DN186122_c6_g1	0.1825	0	0	0	0	NA	0	0	0	0	0	NA	NA	NA	NA
TRINITY_DN186538_c8_g1	0.1825	0.038333333	0.3565	0.006166667	0.018833333	NA	0	0	0	0	0	NA	NA	NA	NA
TRINITY_DN186544_c6_g7	0.1825	0	0.2923333	0.3671667	0.1081667	0.822143385296364	0	0	0	0	0	NA	NA	NA	NA
TRINITY_DN186622_c11_g1	0.1825	0.1275	0.3808333	0	0	NA	0	0	0	0	0	NA	NA	NA	NA
TRINITY_DN186957_c5_g1	0.1825	0	0	0	0	NA	0	0	0	0	0	NA	NA	NA	NA
TRINITY_DN187095_c11_g1	0.1825	0	0.3861667	0.1583333	0	NA	0	0	0	0	0	NA	NA	NA	NA
TRINITY_DN187323_c2_g1	0.1825	0.2868333	0	0	0	NA	0	0	0	0	0	NA	NA	NA	NA
TRINITY_DN187502_c2_g3	0.1825	0.191	0.2561667	0.2778333	0.1008333	NA	0	0	0	0	0	NA	NA	NA	NA
TRINITY_DN187922_c4_g1	0.1825	0.6903333	0.4526667	0	0.426	0.690728496398738	0	0	0	0	0	NA	NA	NA	NA
TRINITY_DN189957_c10_g1	0.1825	0.245	0.1435	0.339	0.3516667	NA	0	0	0	0	0	NA	NA	NA	NA
TRINITY_DN190606_c7_g1	0.1825	0.12716667	0.0435	0.09533333	0.35883333	NA	0	0	0	0	0	NA	NA	NA	NA
TRINITY_DN192131_c3_g1	0.1825	0	0.4045	0	0	NA	0	0	0	0	0	NA	NA	NA	NA
TRINITY_DN192696_c2_g3	0.1825	0.2661667	0	0	0.1593333	NA	0	0	0	0	0	NA	NA	NA	NA
TRINITY_DN193725_c1_g4	0.1825	0.6071667	0.1751667	0.5996667	0.5101667	0.660153294837868	0	0	0	0	0	NA	NA	NA	NA
TRINITY_DN195254_c6_g10	0.1825	0.257	0.459	0.123	0	NA	0	0	0	0	0	NA	NA	NA	NA
TRINITY_DN196043_c5_g1	0.1825	0	0	0	0	NA	0	0	0	0	0	NA	NA	NA	NA
TRINITY_DN196677_c5_g1	0.1825	0.1248333	0.3521667	0.2273333	3.959	0.969145851735122	0	0	0	0	0	NA	NA	NA	NA
TRINITY_DN197229_c6_g1	0.1825	0.2095	0.11083333	0	0.09683333	NA	0	0	0	0	0	NA	NA	NA	NA
TRINITY_DN197332_c2_g2	0.1825	0	0.7365	1.275667	0	0.88168981191481	0	0	0	1	0	NA	NA	NA	NA
TRINITY_DN197780_c4_g1	0.1825	0.39433333	14.53066667	0.15183333	0.09183333	1	0	0	1	0	0	NA	NA	NA	NA
TRINITY_DN198068_c17_g1	0.1825	0	0.08433333	0	0	NA	0	0	0	0	0	TMN11_ARATH	Transmembrane 9 superfamily member 11 (Endomembrane protein 6) (Transmembrane nine protein 11) (AtTMN11)	TMN11 EMP6 At5g35160 T13C12.17	Arabidopsis thaliana (Mouse-ear cress)
TRINITY_DN198824_c0_g4	0.1825	0	0	0	0	NA	0	0	0	0	0	NA	NA	NA	NA
TRINITY_DN199507_c0_g1	0.1825	0	0	0.159	0	NA	0	0	0	0	0	NA	NA	NA	NA
TRINITY_DN202840_c4_g2	0.1825	0.173	0.06766667	0.05716667	0.0445	NA	0	0	0	0	0	NA	NA	NA	NA
TRINITY_DN203056_c2_g2	0.1825	0.079	0.42583333	0.04166667	0	NA	0	0	0	0	0	NA	NA	NA	NA
TRINITY_DN203116_c1_g3	0.1825	7.72583333	0.241	0.21783333	0.01933333	0.989058518583646	0	1	0	0	0	TI10A_ORYSJ	Protein TIFY 10a (OsTIFY10a) (Jasmonate ZIM domain-containing protein 6) (OsJAZ6) (OsJAZ5)	TIFY10A JAZ6 Os03g0402800 LOC_Os03g28940 OsJ_11194 OSJNBb0041J20.5	Oryza sativa subsp. japonica (Rice)
TRINITY_DN204567_c25_g1	0.1825	0.183	0.07516667	0	0	NA	0	0	0	0	0	NA	NA	NA	NA
TRINITY_DN204692_c5_g1	0.1825	0.1166667	0.095	0.1068333	0.1195	NA	0	0	0	0	0	NA	NA	NA	NA
TRINITY_DN205188_c4_g1	0.1825	0	0.09883333	0	0	NA	0	0	0	0	0	AGUA_ARATH	Agmatine deiminase (EC 3.5.3.12) (Agmatine iminohydrolase) (Protein EMBRYO DEFECTIVE 1873)	AIH EMB1873 At5g08170 T22D6.110	Arabidopsis thaliana (Mouse-ear cress)
TRINITY_DN206668_c0_g1	0.1825	0.198	0.02	0.1616667	0.3406667	NA	0	0	0	0	0	NA	NA	NA	NA
TRINITY_DN208293_c0_g1	0.1825	0	0.1575	0	0.06766667	NA	0	0	0	0	0	NA	NA	NA	NA
TRINITY_DN208640_c2_g1	0.1825	0	0	0	0	NA	0	0	0	0	0	NA	NA	NA	NA
TRINITY_DN209611_c4_g6	0.1825	1.9876667	0.047	0.4681667	0.7061667	0.851281125466972	0	1	0	0	0	MAOX_PHAVU	NADP-dependent malic enzyme (NADP-ME) (EC 1.1.1.40)	ME1	Phaseolus vulgaris (Kidney bean) (French bean)
TRINITY_DN209843_c6_g1	0.1825	0.1131667	0.5785	0.1355	0	NA	0	0	0	0	0	NA	NA	NA	NA
TRINITY_DN210054_c3_g1	0.1825	0	0.0565	0	0	NA	0	0	0	0	0	NA	NA	NA	NA
TRINITY_DN210143_c5_g1	0.1825	0	0	0	0.389	NA	0	0	0	0	0	NA	NA	NA	NA
TRINITY_DN210247_c16_g1	0.1825	0	0.736	0	0	1	0	0	0	0	0	NA	NA	NA	NA
TRINITY_DN210469_c12_g1	0.1825	0	0.1041667	0	0	NA	0	0	0	0	0	NSN1_ARATH	Guanine nucleotide-binding protein-like NSN1 (Nucleolar GTP-binding protein NSN1) (DAR GTPase 4) (Protein nucleostemin-like 1)	NSN1 DGP4 At3g07050 F17A9.21	Arabidopsis thaliana (Mouse-ear cress)
TRINITY_DN210934_c2_g1	0.1825	0.04916667	0.01333333	0	0.01966667	NA	0	0	0	0	0	NA	NA	NA	NA
TRINITY_DN211070_c8_g1	0.1825	0.107	0	0	0	NA	0	0	0	0	0	NA	NA	NA	NA
TRINITY_DN212260_c3_g1	0.1825	0.1321667	0.0745	0	0	NA	0	0	0	0	0	NA	NA	NA	NA
TRINITY_DN213185_c3_g3	0.1825	0.43116667	0.02416667	2.2125	0.13583333	1	0	0	0	1	0	NA	NA	NA	NA
TRINITY_DN214331_c4_g1	0.1825	0.3525	19.42617	0.3475	0	1	0	0	1	0	0	PLA15_ARATH; PLA17_ARATH	Phospholipase A1-Igamma1, chloroplastic (EC 3.1.1.-); Phospholipase A1-Igamma3, chloroplastic (EC 3.1.1.-)	At1g06800 F4H5.11 F4H5_10; At1g51440 F5D21.19	Arabidopsis thaliana (Mouse-ear cress); Arabidopsis thaliana (Mouse-ear cress)
TRINITY_DN215340_c2_g1	0.1825	0	0.08166667	0	0	NA	0	0	0	0	0	NA	NA	NA	NA
TRINITY_DN215593_c1_g3	0.1825	0.15033333	0	0	0.04716667	NA	0	0	0	0	0	NA	NA	NA	NA
TRINITY_DN216587_c1_g1	0.1825	1.3025	0	0.1155	0.1271667	1	0	1	0	0	0	NA	NA	NA	NA
TRINITY_DN216853_c2_g1	0.1825	0.0435	1.16016667	0.01516667	0.15116667	NA	0	0	1	0	0	NA	NA	NA	NA
TRINITY_DN216886_c14_g1	0.1825	0.491	0.7625	0.13466667	0.07116667	0.96035219852805	0	0	0	0	0	NA	NA	NA	NA
TRINITY_DN217491_c9_g2	0.1825	0.8226667	0.4473333	0.2413333	0.2023333	NA	0	0	0	0	0	NA	NA	NA	NA
TRINITY_DN217645_c18_g1	0.1825	0.3785	0.4681667	0.4015	0.3103333	0.82281330309155	0	0	0	0	0	NA	NA	NA	NA
TRINITY_DN22696_c0_g1	0.1825	0.1328333	0	0	0	NA	0	0	0	0	0	NA	NA	NA	NA
TRINITY_DN236944_c0_g1	0.1825	0	0	0	0	NA	0	0	0	0	0	NA	NA	NA	NA
TRINITY_DN251155_c0_g1	0.1825	0	0	0	0.2753333	NA	0	0	0	0	0	NA	NA	NA	NA
TRINITY_DN262822_c0_g1	0.1825	0	0.03883333	0.068	0.05833333	NA	0	0	0	0	0	NA	NA	NA	NA
TRINITY_DN275240_c0_g1	0.1825	0	0	0	0	NA	0	0	0	0	0	NA	NA	NA	NA
TRINITY_DN303252_c0_g1	0.1825	0	0.0745	0	0	NA	0	0	0	0	0	NA	NA	NA	NA
TRINITY_DN330121_c0_g1	0.1825	0	0.0745	0	0	NA	0	0	0	0	0	NA	NA	NA	NA
TRINITY_DN335750_c0_g1	0.1825	0	0.1976667	0	0	NA	0	0	0	0	0	NA	NA	NA	NA
TRINITY_DN345130_c0_g1	0.1825	0	0	0	0	NA	0	0	0	0	0	NA	NA	NA	NA
TRINITY_DN359415_c0_g1	0.1825	0	0	0	0.09366667	NA	0	0	0	0	0	NA	NA	NA	NA
TRINITY_DN373660_c0_g1	0.1825	0	0	0	0	NA	0	0	0	0	0	NA	NA	NA	NA
TRINITY_DN389726_c0_g1	0.1825	0	0	0	0	NA	0	0	0	0	0	NA	NA	NA	NA
TRINITY_DN39985_c0_g1	0.1825	0	0.03666667	0	0	NA	0	0	0	0	0	NA	NA	NA	NA
TRINITY_DN40102_c0_g1	0.1825	0.12483333	0.08733333	0	0.21483333	NA	0	0	0	0	0	NA	NA	NA	NA
TRINITY_DN403815_c0_g1	0.1825	0	0	0	0	NA	0	0	0	0	0	NA	NA	NA	NA
TRINITY_DN409415_c0_g1	0.1825	0	0	0	0	NA	0	0	0	0	0	NA	NA	NA	NA
TRINITY_DN428641_c0_g1	0.1825	0	0.1688333	0	0	NA	0	0	0	0	0	NA	NA	NA	NA
TRINITY_DN43502_c0_g1	0.1825	0	0	0	0	NA	0	0	0	0	0	NA	NA	NA	NA
TRINITY_DN437134_c0_g1	0.1825	0.2656667	0	0	0	NA	0	0	0	0	0	NA	NA	NA	NA
TRINITY_DN449864_c0_g1	0.1825	0	0	0	0	NA	0	0	0	0	0	NA	NA	NA	NA
TRINITY_DN456766_c0_g1	0.1825	0	0	0.1355	0	NA	0	0	0	0	0	NA	NA	NA	NA
TRINITY_DN54930_c0_g1	0.1825	0.1801667	0	0	0	NA	0	0	0	0	0	NA	NA	NA	NA
TRINITY_DN60388_c0_g1	0.1825	0	0	0	0.1336667	NA	0	0	0	0	0	NA	NA	NA	NA
TRINITY_DN69568_c0_g1	0.1825	0	0.5396667	0	0	NA	0	0	0	0	0	NA	NA	NA	NA
TRINITY_DN80439_c0_g1	0.1825	0.04383333	0.06833333	0	0	NA	0	0	0	0	0	NA	NA	NA	NA
TRINITY_DN80652_c0_g1	0.1825	0	0.1748333	0	0	NA	0	0	0	0	0	NA	NA	NA	NA
TRINITY_DN186850_c1_g1	0.182333333	0.142833333	0.073666667	0.362166667	0.007666667	NA	0	0	0	0	0	NA	NA	NA	NA
TRINITY_DN110058_c0_g1	0.18233333	0.08316667	0	0	0.29366667	NA	0	0	0	0	0	NA	NA	NA	NA
TRINITY_DN119583_c0_g1	0.18233333	0	0	0.09616667	0.09983333	NA	0	0	0	0	0	NA	NA	NA	NA
TRINITY_DN137178_c0_g1	0.18233333	0.475	0.08416667	0.18333333	0.15483333	NA	0	0	0	0	0	NA	NA	NA	NA
TRINITY_DN145263_c0_g1	0.18233333	0.126	0.07016667	0	0	NA	0	0	0	0	0	NA	NA	NA	NA
TRINITY_DN147732_c0_g2	0.18233333	0	0	0	0.08633333	NA	0	0	0	0	0	NA	NA	NA	NA
TRINITY_DN164138_c0_g2	0.18233333	0	0.01066667	0.03583333	0.01716667	NA	0	0	0	0	0	NA	NA	NA	NA
TRINITY_DN164595_c1_g1	0.18233333	0.06083333	0.049	0.09866667	0.03566667	NA	0	0	0	0	0	NA	NA	NA	NA
TRINITY_DN168186_c0_g1	0.18233333	0.1265	0.09816667	0.1055	0.0275	NA	0	0	0	0	0	NA	NA	NA	NA
TRINITY_DN174863_c7_g2	0.18233333	0	0.05833333	0	0	NA	0	0	0	0	0	NA	NA	NA	NA
TRINITY_DN179262_c1_g3	0.18233333	0.05833333	0.03833333	0.27133333	0.0705	NA	0	0	0	0	0	NA	NA	NA	NA
TRINITY_DN179914_c3_g2	0.18233333	0.08433333	0.1375	0	0	NA	0	0	0	0	0	NA	NA	NA	NA
TRINITY_DN181383_c6_g1	0.18233333	0	0	0.04433333	0	NA	0	0	0	0	0	NA	NA	NA	NA
TRINITY_DN182175_c6_g1	0.18233333	0	0.06183333	0	0	NA	0	0	0	0	0	NA	NA	NA	NA
TRINITY_DN182768_c3_g4	0.18233333	0.07166667	0.103	0	0	NA	0	0	0	0	0	NA	NA	NA	NA
TRINITY_DN187413_c1_g3	0.18233333	0.8485	0.3955	0.09783333	0.2295	0.874373801605831	0	0	0	0	0	NA	NA	NA	NA
TRINITY_DN192156_c5_g1	0.18233333	0.0865	0.708	0.035	0.03983333	1	0	0	0	0	0	NA	NA	NA	NA
TRINITY_DN196747_c1_g4	0.18233333	0	0.26266667	0.05066667	0	NA	0	0	0	0	0	NA	NA	NA	NA
TRINITY_DN198984_c11_g3	0.18233333	0.07166667	0.09666667	0.0815	0	NA	0	0	0	0	0	NA	NA	NA	NA
TRINITY_DN199335_c3_g2	0.18233333	0.06433333	0.0355	0	0.06466667	NA	0	0	0	0	0	NA	NA	NA	NA
TRINITY_DN203689_c1_g2	0.18233333	0.11283333	0.03966667	0.06566667	0.04316667	NA	0	0	0	0	0	NA	NA	NA	NA
TRINITY_DN204991_c3_g1	0.18233333	0.05316667	0.15116667	0	0	NA	0	0	0	0	0	NA	NA	NA	NA
TRINITY_DN206805_c1_g2	0.18233333	0.06066667	0.01933333	0	0.03416667	NA	0	0	0	0	0	NA	NA	NA	NA
TRINITY_DN207442_c13_g2	0.18233333	0.33	0	0.0235	0.02383333	NA	0	0	0	0	0	NA	NA	NA	NA
TRINITY_DN208679_c5_g2	0.18233333	0.225	0.19183333	0.49533333	0.05516667	NA	0	0	0	0	0	NA	NA	NA	NA
TRINITY_DN210509_c3_g2	0.18233333	0.2985	0.319	0.08833333	0.057	NA	0	0	0	0	0	NA	NA	NA	NA
TRINITY_DN212437_c0_g1	0.18233333	0.25166667	0.04216667	0.30433333	0.12766667	NA	0	0	0	0	0	DEK1_ORYSJ	Calpain-type cysteine protease ADL1 (EC 3.4.22.-) (Phytocalpain ADL1) (Protein ADAXIALIZED LEAF1) (Protein DEFECTIVE KERNEL 1) (OsDEK1) (Protein SHOOTLESS 3)	ADL1 DEK1 ODM63 SHL3 Os02g0709400 LOC_Os02g47970 OJ1311_H06.4	Oryza sativa subsp. japonica (Rice)
TRINITY_DN248032_c0_g1	0.18233333	0	0.09383333	0.10866667	0	NA	0	0	0	0	0	NA	NA	NA	NA
TRINITY_DN10254_c0_g1	0.1823333	0.1218333	0.08	0	0.1968333	0.864991774084834	0	0	0	0	0	NA	NA	NA	NA
TRINITY_DN104301_c0_g1	0.1823333	0.0895	0	0.177	0	NA	0	0	0	0	0	NA	NA	NA	NA
TRINITY_DN10845_c0_g1	0.1823333	0	0	0	0	NA	0	0	0	0	0	NA	NA	NA	NA
TRINITY_DN110935_c0_g1	0.1823333	0.2333333	0	0	0	0.933248055692535	0	0	0	0	0	NA	NA	NA	NA
TRINITY_DN112356_c0_g1	0.1823333	0.3395	0	0	0	0.968431670877578	0	0	0	0	0	NA	NA	NA	NA
TRINITY_DN119726_c0_g1	0.1823333	0.1086667	0	0	0.1281667	NA	0	0	0	0	0	NA	NA	NA	NA
TRINITY_DN134868_c0_g1	0.1823333	0	0	0	0	NA	0	0	0	0	0	NA	NA	NA	NA
TRINITY_DN141945_c0_g1	0.1823333	0.295	3.1625	0.4073333	0.3183333	0.956819508984533	0	0	0	0	0	NA	NA	NA	NA
TRINITY_DN149509_c0_g1	0.1823333	0	0.3605	0.2346667	0	0.970887507231071	0	0	0	0	0	SYGM1_ARATH	Glycine--tRNA ligase, mitochondrial 1 (EC 6.1.1.14) (Diadenosine tetraphosphate synthetase) (Ap4A synthetase) (EC 2.7.7.-) (Glycyl-tRNA synthetase 1) (GlyRS-1)	At1g29880 F1N18.8	Arabidopsis thaliana (Mouse-ear cress)
TRINITY_DN157461_c0_g1	0.1823333	0	0.1141667	0.1598333	0	NA	0	0	0	0	0	NA	NA	NA	NA
TRINITY_DN158779_c0_g1	0.1823333	0.1271667	0.1385	0	0.075	NA	0	0	0	0	0	NA	NA	NA	NA
TRINITY_DN167_c0_g1	0.1823333	0	0	0	0	NA	0	0	0	0	0	NA	NA	NA	NA
TRINITY_DN172222_c9_g1	0.1823333	0	0	0.4085	0	0.974946710993996	0	0	0	0	0	NA	NA	NA	NA
TRINITY_DN172554_c12_g1	0.1823333	0	0	0	0	NA	0	0	0	0	0	NA	NA	NA	NA
TRINITY_DN173477_c15_g1	0.1823333	0	0.1035	0	0	NA	0	0	0	0	0	NA	NA	NA	NA
TRINITY_DN173691_c7_g1	0.1823333	0	0.2308333	0.3015	0	NA	0	0	0	0	0	NA	NA	NA	NA
TRINITY_DN175365_c2_g1	0.1823333	0	0.1631667	0	0	NA	0	0	0	0	0	NA	NA	NA	NA
TRINITY_DN175822_c5_g1	0.1823333	0	0	0	0	NA	0	0	0	0	0	RAB5_TOBAC	Ras-related protein Rab5	RAB5	Nicotiana tabacum (Common tobacco)
TRINITY_DN176321_c5_g1	0.1823333	0	0.0325	0	0	NA	0	0	0	0	0	NA	NA	NA	NA
TRINITY_DN176483_c8_g2	0.1823333	0	0.1131667	0.2791667	0.686	0.983335841275811	0	0	0	0	0	NA	NA	NA	NA
TRINITY_DN176965_c5_g2	0.1823333	0	0.3701667	0.1438333	0	NA	0	0	0	0	0	NA	NA	NA	NA
TRINITY_DN177196_c10_g1	0.1823333	0	0.1231667	0	0	NA	0	0	0	0	0	NA	NA	NA	NA
TRINITY_DN177450_c9_g2	0.1823333	0	0.4116667	0.1215	0.1248333	NA	0	0	0	0	0	NA	NA	NA	NA
TRINITY_DN177523_c10_g1	0.1823333	0	0	0	0	NA	0	0	0	0	0	NA	NA	NA	NA
TRINITY_DN177984_c10_g1	0.1823333	0.2248333	0.081	0.2406667	0.2125	NA	0	0	0	0	0	NA	NA	NA	NA
TRINITY_DN178042_c4_g1	0.1823333	0	0	0	0	NA	0	0	0	0	0	NA	NA	NA	NA
TRINITY_DN178420_c9_g1	0.1823333	0	0.2463333	0	0	0.942511489409346	0	0	0	0	0	NA	NA	NA	NA
TRINITY_DN178514_c0_g2	0.1823333	0	0.3751667	0.2388333	0	0.972318363116202	0	0	0	0	0	NA	NA	NA	NA
TRINITY_DN178974_c8_g1	0.1823333	0.425	0	0.1318333	0	NA	0	0	0	0	0	NA	NA	NA	NA
TRINITY_DN180150_c8_g9	0.1823333	0.639	0.1478333	0	0.1815	0.980621789140174	0	0	0	0	0	NA	NA	NA	NA
TRINITY_DN180243_c16_g1	0.1823333	0	0.1955	0	0	NA	0	0	0	0	0	NA	NA	NA	NA
TRINITY_DN180345_c0_g1	0.1823333	0	0.1971667	0	0	NA	0	0	0	0	0	NA	NA	NA	NA
TRINITY_DN181265_c7_g5	0.1823333	0.5181667	0.2165	0	0.1361667	0.839235305412117	0	0	0	0	0	NA	NA	NA	NA
TRINITY_DN181631_c1_g1	0.1823333	3.1601667	0.2523333	16.0753333	0.717	0.838222061236619	0	0	0	1	0	CHI8_ORYSJ	Chitinase 8 (EC 3.2.1.14) (Class II chitinase a) (OsChia2a) (Pathogenesis related (PR)-3 chitinase 8)	Cht8 Cht2 Os10g0542900 LOC_Os10g39680 OsJ_32330 OSJNBb0015I11.14	Oryza sativa subsp. japonica (Rice)
TRINITY_DN182153_c4_g2	0.1823333	0.1175	0	0	0.402	NA	0	0	0	0	0	NA	NA	NA	NA
TRINITY_DN182346_c4_g1	0.1823333	1.132	4.4471667	0	1.1133333	0.70646212187372	0	0	0	0	0	NA	NA	NA	NA
TRINITY_DN182605_c2_g1	0.1823333	0.2818333	0.1875	0.1081667	0.1138333	0.901191791658942	0	0	0	0	0	NA	NA	NA	NA
TRINITY_DN182635_c0_g1	0.1823333	0	0.057	0	0.1288333	NA	0	0	0	0	0	NA	NA	NA	NA
TRINITY_DN183651_c6_g2	0.1823333	0	0	0	0	NA	0	0	0	0	0	NA	NA	NA	NA
TRINITY_DN183666_c4_g1	0.1823333	0	0	0.1138333	0	NA	0	0	0	0	0	NA	NA	NA	NA
TRINITY_DN184251_c4_g1	0.1823333	0	0.103	0	0.152	NA	0	0	0	0	0	NA	NA	NA	NA
TRINITY_DN184435_c4_g2	0.1823333	0.126	0.3635	0	0	NA	0	0	0	0	0	NA	NA	NA	NA
TRINITY_DN184838_c5_g7	0.1823333	0	0.2068333	0	0	0.895977976066445	0	0	0	0	0	NA	NA	NA	NA
TRINITY_DN185281_c9_g1	0.1823333	0.3656667	0.4363333	0.2826667	0.5015	0.860075732355317	0	0	0	0	0	NA	NA	NA	NA
TRINITY_DN185832_c5_g1	0.1823333	1.515	0.8238333	0.039	0.744	0.830980356367372	0	1	0	0	0	NA	NA	NA	NA
TRINITY_DN186281_c4_g4	0.1823333	0.6818333	0.5536667	1.1715	0.409	0.832221222064937	0	0	0	0	0	NA	NA	NA	NA
TRINITY_DN187337_c0_g2	0.1823333	0.717	0.3253333	0.5311667	0.6593333	0.637757928021821	0	0	0	0	0	POLX_TOBAC	Retrovirus-related Pol polyprotein from transposon TNT 1-94 [Includes: Protease (EC 3.4.23.-); Reverse transcriptase (EC 2.7.7.49); Endonuclease]		Nicotiana tabacum (Common tobacco)
TRINITY_DN187677_c2_g1	0.1823333	0	0	0	0	NA	0	0	0	0	0	NA	NA	NA	NA
TRINITY_DN188706_c8_g3	0.1823333	0	0	0	0.152	NA	0	0	0	0	0	NA	NA	NA	NA
TRINITY_DN189115_c5_g1	0.1823333	0.639	0.5395	0.2666667	0.2076667	0.755996367991468	0	0	0	0	0	NA	NA	NA	NA
TRINITY_DN189399_c1_g1	0.1823333	0.274	0	0	0	NA	0	0	0	0	0	NA	NA	NA	NA
TRINITY_DN189603_c3_g4	0.1823333	0.3163333	0.2638333	0.1275	0.191	NA	0	0	0	0	0	NA	NA	NA	NA
TRINITY_DN189789_c1_g2	0.1823333	0.3183333	0.1653333	0	0.1528333	NA	0	0	0	0	0	NA	NA	NA	NA
TRINITY_DN189840_c3_g1	0.1823333	0.1218333	1.9106667	0	0	0.99321165675917	0	0	1	0	0	NA	NA	NA	NA
TRINITY_DN190073_c8_g2	0.1823333	0.2533333	0.1021667	0	0.1173333	NA	0	0	0	0	0	NA	NA	NA	NA
TRINITY_DN191293_c2_g1	0.1823333	0.1326667	0	0	0	NA	0	0	0	0	0	NA	NA	NA	NA
TRINITY_DN194323_c0_g5	0.1823333	0	0	0	0	NA	0	0	0	0	0	NA	NA	NA	NA
TRINITY_DN196939_c6_g1	0.1823333	0	0	0	0	NA	0	0	0	0	0	NA	NA	NA	NA
TRINITY_DN198591_c0_g1	0.1823333	0.125	0.148	0	0	NA	0	0	0	0	0	NA	NA	NA	NA
TRINITY_DN199624_c4_g3	0.1823333	0.059	0	0.1908333	0	NA	0	0	0	0	0	NA	NA	NA	NA
TRINITY_DN200086_c4_g1	0.1823333	0.4605	0.724	0.3296667	0.219	0.871762829701547	0	0	0	0	0	NA	NA	NA	NA
TRINITY_DN200245_c13_g1	0.1823333	0	0.16	0	0	NA	0	0	0	0	0	NA	NA	NA	NA
TRINITY_DN201180_c15_g1	0.1823333	0.2608333	0.6621667	0.1363333	0	0.906024423585208	0	0	0	0	0	CAAT9_ARATH	Cationic amino acid transporter 9, chloroplastic	CAT9 At1g05940 T21E18.1	Arabidopsis thaliana (Mouse-ear cress)
TRINITY_DN201474_c3_g1	0.1823333	0	0	0	0	NA	0	0	0	0	0	NA	NA	NA	NA
TRINITY_DN201585_c4_g2	0.1823333	0.1508333	0	0	0	NA	0	0	0	0	0	POLX_TOBAC	Retrovirus-related Pol polyprotein from transposon TNT 1-94 [Includes: Protease (EC 3.4.23.-); Reverse transcriptase (EC 2.7.7.49); Endonuclease]		Nicotiana tabacum (Common tobacco)
TRINITY_DN201950_c13_g2	0.1823333	0	0	0	0	NA	0	0	0	0	0	NA	NA	NA	NA
TRINITY_DN202938_c0_g1	0.1823333	1.927	0.3615	12.389	5.5471667	0.759546392720243	0	0	0	1	0	GAT1_ARATH	GABA transporter 1 (AtGAT1) (Bidirectional amino acid transporter 1)	GAT1 BAT1 At1g08230 T23G18.9	Arabidopsis thaliana (Mouse-ear cress)
TRINITY_DN205394_c2_g2	0.1823333	0	0	0	0	NA	0	0	0	0	0	NA	NA	NA	NA
TRINITY_DN205932_c5_g6	0.1823333	0	0.1976667	0	0	0.868335406042748	0	0	0	0	0	NA	NA	NA	NA
TRINITY_DN207498_c7_g1	0.1823333	0	1.7498333	0	0	1	0	0	1	0	0	NA	NA	NA	NA
TRINITY_DN208991_c5_g6	0.1823333	0	0.3511667	0	0.2723333	NA	0	0	0	0	0	NA	NA	NA	NA
TRINITY_DN209544_c12_g1	0.1823333	0	0.273	0.4976667	0	0.979468449060006	0	0	0	0	0	NA	NA	NA	NA
TRINITY_DN209883_c2_g1	0.1823333	8.6473333	0.1745	5.2138333	3.3378333	0.60601159649548	0	0	0	0	0	NA	NA	NA	NA
TRINITY_DN210687_c0_g3	0.1823333	0.5196667	0.8913333	0	0.1065	0.9088158546425	0	0	1	0	0	NA	NA	NA	NA
TRINITY_DN211288_c8_g1	0.1823333	0	0	0.1968333	0	0.864991774084834	0	0	0	0	0	NA	NA	NA	NA
TRINITY_DN211985_c5_g1	0.1823333	0.1463333	0	0	0	NA	0	0	0	0	0	NA	NA	NA	NA
TRINITY_DN212362_c6_g1	0.1823333	0	0	0	0	NA	0	0	0	0	0	NA	NA	NA	NA
TRINITY_DN212940_c6_g1	0.1823333	0	0.059	0	0	NA	0	0	0	0	0	NA	NA	NA	NA
TRINITY_DN213214_c23_g1	0.1823333	0	0	0	0	NA	0	0	0	0	0	NA	NA	NA	NA
TRINITY_DN214045_c6_g1	0.1823333	0	0.08	0	0.1523333	NA	0	0	0	0	0	NA	NA	NA	NA
TRINITY_DN215817_c16_g3	0.1823333	0	0	0	0	NA	0	0	0	0	0	NA	NA	NA	NA
TRINITY_DN216626_c0_g1	0.1823333	0.1113333	0	0	0.1465	NA	0	0	0	0	0	POLX_TOBAC	Retrovirus-related Pol polyprotein from transposon TNT 1-94 [Includes: Protease (EC 3.4.23.-); Reverse transcriptase (EC 2.7.7.49); Endonuclease]		Nicotiana tabacum (Common tobacco)
TRINITY_DN217395_c4_g3	0.1823333	0	0.3351667	0	0	NA	0	0	0	0	0	NA	NA	NA	NA
TRINITY_DN217631_c42_g3	0.1823333	0.393	0.5716667	0.296	0.2696667	NA	0	0	0	0	0	NA	NA	NA	NA
TRINITY_DN218004_c0_g1	0.1823333	0	0	0	0	NA	0	0	0	0	0	NA	NA	NA	NA
TRINITY_DN223588_c0_g1	0.1823333	0	0	0	0	NA	0	0	0	0	0	NA	NA	NA	NA
TRINITY_DN223762_c0_g1	0.1823333	0	0	0	0	NA	0	0	0	0	0	GSOX4_ARATH	Flavin-containing monooxygenase FMO GS-OX4 (EC 1.14.13.237) (Flavin-monooxygenase glucosinolate S-oxygenase 4)	FMOGS-OX4 At1g62570 T3P18.13	Arabidopsis thaliana (Mouse-ear cress)
TRINITY_DN226839_c0_g1	0.1823333	0	0.4015	0	0	0.974454189592529	0	0	0	0	0	NA	NA	NA	NA
TRINITY_DN230343_c0_g1	0.1823333	0	0	0	0	NA	0	0	0	0	0	NA	NA	NA	NA
TRINITY_DN235349_c0_g1	0.1823333	0	0.08	0	0	NA	0	0	0	0	0	NA	NA	NA	NA
TRINITY_DN237559_c0_g1	0.1823333	0	0	0	0.1523333	NA	0	0	0	0	0	NA	NA	NA	NA
TRINITY_DN240373_c0_g1	0.1823333	0	0	0	0	NA	0	0	0	0	0	U71B5_ARATH	UDP-glycosyltransferase 71B5 (EC 2.4.1.-)	UGT71B5 At4g15280 dl3685w FCAALL.255	Arabidopsis thaliana (Mouse-ear cress)
TRINITY_DN249344_c0_g1	0.1823333	0	0	0	0	NA	0	0	0	0	0	NA	NA	NA	NA
TRINITY_DN250360_c0_g1	0.1823333	0.2068333	0	0	0	NA	0	0	0	0	0	NA	NA	NA	NA
TRINITY_DN250448_c0_g1	0.1823333	0	0	0	0	NA	0	0	0	0	0	NA	NA	NA	NA
TRINITY_DN255358_c0_g1	0.1823333	0	0	0	0	NA	0	0	0	0	0	NA	NA	NA	NA
TRINITY_DN270749_c0_g1	0.1823333	0.1716667	0	0.2896667	0	0.986630663515952	0	0	0	0	0	NA	NA	NA	NA
TRINITY_DN280369_c0_g1	0.1823333	0	0	0	0	NA	0	0	0	0	0	NA	NA	NA	NA
TRINITY_DN280663_c0_g1	0.1823333	0	0	0	0	NA	0	0	0	0	0	NTPA_BACTN	dITP/XTP pyrophosphatase (EC 3.6.1.66) (Non-canonical purine NTP pyrophosphatase) (Non-standard purine NTP pyrophosphatase) (Nucleoside-triphosphate diphosphatase) (Nucleoside-triphosphate pyrophosphatase) (NTPase)	BT_3128	Bacteroides thetaiotaomicron (strain ATCC 29148 / DSM 2079 / NCTC 10582 / E50 / VPI-5482)
TRINITY_DN283683_c0_g1	0.1823333	0	0	0	0	NA	0	0	0	0	0	DIOX2_ARATH	Probable 2-oxoglutarate-dependent dioxygenase At3g50210 (EC 1.14.11.-)	At3g50210 F11C1.50	Arabidopsis thaliana (Mouse-ear cress)
TRINITY_DN290614_c0_g1	0.1823333	0	0	0	0	NA	0	0	0	0	0	NA	NA	NA	NA
TRINITY_DN291917_c0_g1	0.1823333	0	0.1035	0	0	NA	0	0	0	0	0	NA	NA	NA	NA
TRINITY_DN307809_c0_g1	0.1823333	0	0	0	0	NA	0	0	0	0	0	NA	NA	NA	NA
TRINITY_DN312210_c0_g1	0.1823333	0	0	0.2753333	0.1403333	0.955257425915683	0	0	0	0	0	NA	NA	NA	NA
TRINITY_DN312358_c0_g1	0.1823333	0	0	0	0	NA	0	0	0	0	0	NA	NA	NA	NA
TRINITY_DN320643_c0_g1	0.1823333	0	0	0	0	NA	0	0	0	0	0	NA	NA	NA	NA
TRINITY_DN322494_c0_g1	0.1823333	0	0	0	0	NA	0	0	0	0	0	NA	NA	NA	NA
TRINITY_DN326657_c0_g1	0.1823333	0	0	0	0	NA	0	0	0	0	0	TBL43_ARATH	Protein trichome birefringence-like 43	TBL43 At2g30900 AT1G29050.1	Arabidopsis thaliana (Mouse-ear cress)
TRINITY_DN332336_c0_g1	0.1823333	0	0.1035	0	0.122	NA	0	0	0	0	0	NA	NA	NA	NA
TRINITY_DN338528_c0_g1	0.1823333	0.1466667	0	0	0	NA	0	0	0	0	0	NA	NA	NA	NA
TRINITY_DN37428_c0_g1	0.1823333	1.1811667	0.2213333	0.5528333	0.2061667	0.809070131495252	0	0	0	0	0	NA	NA	NA	NA
TRINITY_DN375132_c0_g1	0.1823333	0.166	0	0	0	NA	0	0	0	0	0	NA	NA	NA	NA
TRINITY_DN381165_c0_g1	0.1823333	0	0	0	0	NA	0	0	0	0	0	NA	NA	NA	NA
TRINITY_DN38266_c0_g1	0.1823333	0.1086667	0	0	0	NA	0	0	0	0	0	NA	NA	NA	NA
TRINITY_DN386238_c0_g1	0.1823333	0	0	0	0	NA	0	0	0	0	0	NA	NA	NA	NA
TRINITY_DN392546_c0_g1	0.1823333	0	0	0.1098333	0	NA	0	0	0	0	0	NA	NA	NA	NA
TRINITY_DN395951_c0_g1	0.1823333	0	0	0.9531667	0	0.987119937073066	0	0	0	0	0	NA	NA	NA	NA
TRINITY_DN399792_c0_g1	0.1823333	0	0	0	0	NA	0	0	0	0	0	NA	NA	NA	NA
TRINITY_DN423286_c0_g1	0.1823333	0	0	0	0	NA	0	0	0	0	0	NA	NA	NA	NA
TRINITY_DN435646_c0_g1	0.1823333	0	0	0	0	NA	0	0	0	0	0	NA	NA	NA	NA
TRINITY_DN4748_c0_g1	0.1823333	0.5235	0.1063333	0.3145	0.2798333	NA	0	0	0	0	0	NA	NA	NA	NA
TRINITY_DN65936_c0_g1	0.1823333	0.1086667	0.1403333	0	0	NA	0	0	0	0	0	NA	NA	NA	NA
TRINITY_DN9137_c0_g1	0.1823333	0.126	0	0	0.173	NA	0	0	0	0	0	NA	NA	NA	NA
TRINITY_DN92905_c0_g1	0.1823333	0.2818333	0	0	0	0.95724477840049	0	0	0	0	0	NA	NA	NA	NA
TRINITY_DN122416_c0_g1	0.1821667	0	0.0835	0	0	NA	0	0	0	0	0	NA	NA	NA	NA
TRINITY_DN155569_c0_g1	0.1821667	0	0	0	0.0895	NA	0	0	0	0	0	NA	NA	NA	NA
TRINITY_DN168569_c0_g1	0.1821667	6.9215	0.2016667	7.7696667	10.689	0.589137242398655	0	0	0	0	0	U72B3_ARATH	UDP-glycosyltransferase 72B3 (EC 2.4.1.-)	UGT72B3 At1g01420 F6F3.22	Arabidopsis thaliana (Mouse-ear cress)
TRINITY_DN171293_c0_g1	0.1821667	0.1463333	0.1831667	0.7613333	0.0915	1	0	0	0	0	0	NA	NA	NA	NA
TRINITY_DN174962_c3_g1	0.1821667	0.3831667	0.1788333	0.703	0.6851667	0.606507400139453	0	0	0	0	0	NA	NA	NA	NA
TRINITY_DN176445_c10_g15	0.1821667	0	0.5816667	0	0	NA	0	0	0	0	0	NA	NA	NA	NA
TRINITY_DN177499_c2_g1	0.1821667	0.2456667	0.2718333	0	0.1471667	NA	0	0	0	0	0	NA	NA	NA	NA
TRINITY_DN178408_c5_g3	0.1821667	0	0.3126667	0	0.1236667	NA	0	0	0	0	0	NA	NA	NA	NA
TRINITY_DN178645_c12_g3	0.1821667	0	0.6988333	0	0	1	0	0	0	0	0	NA	NA	NA	NA
TRINITY_DN181220_c3_g4	0.1821667	0.171	0.2108333	0.1196667	0.0485	NA	0	0	0	0	0	NA	NA	NA	NA
TRINITY_DN183385_c2_g1	0.1821667	0	0	0.2183333	0	0.917669192333588	0	0	0	0	0	NA	NA	NA	NA
TRINITY_DN188628_c4_g1	0.1821667	0	0.1853333	0	0	NA	0	0	0	0	0	NA	NA	NA	NA
TRINITY_DN189205_c1_g2	0.1821667	0	0	0.1871667	0	NA	0	0	0	0	0	NA	NA	NA	NA
TRINITY_DN190174_c1_g1	0.1821667	0	0	0.1573333	0	NA	0	0	0	0	0	AB42G_ORYSJ	ABC transporter G family member 42 (OsABCG42) (Pleiotropic drug resistance protein 12) (OsPDR12)	ABCG42 PDR12 Os06g0554800 LOC_Os06g36090 P0458E11.3-1 P0458E11.3-2	Oryza sativa subsp. japonica (Rice)
TRINITY_DN190787_c4_g5	0.1821667	0.126	0	0	0.176	0.846816293594183	0	0	0	0	0	NA	NA	NA	NA
TRINITY_DN198194_c16_g1	0.1821667	0	0	0	0	NA	0	0	0	0	0	NA	NA	NA	NA
TRINITY_DN198915_c6_g4	0.1821667	0.1673333	0	0	0	NA	0	0	0	0	0	NA	NA	NA	NA
TRINITY_DN200530_c4_g5	0.1821667	0.2593333	0.6445	0.2571667	0.2073333	NA	0	0	0	0	0	NA	NA	NA	NA
TRINITY_DN202006_c12_g1	0.1821667	0.1215	0.6178333	0.2493333	0.079	1	0	0	0	0	0	NA	NA	NA	NA
TRINITY_DN202589_c3_g2	0.1821667	0.2115	0.3285	0	0	NA	0	0	0	0	0	NA	NA	NA	NA
TRINITY_DN203360_c7_g1	0.1821667	0	0.294	0	0	0.960831253241884	0	0	0	0	0	NA	NA	NA	NA
TRINITY_DN207735_c11_g1	0.1821667	0.2436667	0.167	0.1141667	0.2525	0.770227988549916	0	0	0	0	0	NA	NA	NA	NA
TRINITY_DN211076_c3_g1	0.1821667	0.1861667	0.2065	0.102	0.5433333	1	0	0	0	0	0	NA	NA	NA	NA
TRINITY_DN211385_c1_g1	0.1821667	0	0.1195	0	0	NA	0	0	0	0	0	NA	NA	NA	NA
TRINITY_DN211543_c3_g1	0.1821667	0.4556667	1.774	0.3655	0.1665	0.913591616940725	0	0	0	0	0	NA	NA	NA	NA
TRINITY_DN211698_c12_g1	0.1821667	0	0.4991667	0.1853333	0.7258333	0.780464720779251	0	0	0	0	0	NA	NA	NA	NA
TRINITY_DN212126_c8_g1	0.1821667	0	0.109	0	0	NA	0	0	0	0	0	NA	NA	NA	NA
TRINITY_DN212658_c2_g1	0.1821667	0.1148333	0	0	0	NA	0	0	0	0	0	NA	NA	NA	NA
TRINITY_DN215614_c2_g1	0.1821667	0	0.2358333	0	0	0.935956032814439	0	0	0	0	0	NA	NA	NA	NA
TRINITY_DN216332_c10_g1	0.1821667	0.1175	0.09	0	0	NA	0	0	0	0	0	NA	NA	NA	NA
TRINITY_DN221921_c0_g1	0.1821667	0.0495	0	0	0	NA	0	0	0	0	0	NA	NA	NA	NA
TRINITY_DN233402_c0_g1	0.1821667	0	0	0	0	NA	0	0	0	0	0	NA	NA	NA	NA
TRINITY_DN239907_c0_g1	0.1821667	0	0	0	0	NA	0	0	0	0	0	NA	NA	NA	NA
TRINITY_DN255937_c0_g1	0.1821667	0	0	0	0	NA	0	0	0	0	0	NA	NA	NA	NA
TRINITY_DN301058_c0_g1	0.1821667	0	0.1041667	0	0.099	NA	0	0	0	0	0	NA	NA	NA	NA
TRINITY_DN67547_c0_g1	0.1821667	0	0.0945	0	0	NA	0	0	0	0	0	NA	NA	NA	NA
TRINITY_DN144818_c0_g1	0.18216667	0.03716667	0	0	0	NA	0	0	0	0	0	IAA12_ARATH; IAA13_ARATH	Auxin-responsive protein IAA12 (Indoleacetic acid-induced protein 12) (Protein BODENLOS); Auxin-responsive protein IAA13 (Indoleacetic acid-induced protein 13)	IAA12 BDL At1g04550 T1G11.20; IAA13 At2g33310 F4P9.8	Arabidopsis thaliana (Mouse-ear cress); Arabidopsis thaliana (Mouse-ear cress)
TRINITY_DN166452_c0_g1	0.18216667	0.41966667	0.05916667	0	0	NA	0	0	0	0	0	M810_ARATH; POLX_TOBAC	Uncharacterized mitochondrial protein AtMg00810 (ORF240b); Retrovirus-related Pol polyprotein from transposon TNT 1-94 [Includes: Protease (EC 3.4.23.-); Reverse transcriptase (EC 2.7.7.49); Endonuclease]	AtMg00810; At2g07683;	Arabidopsis thaliana (Mouse-ear cress); Nicotiana tabacum (Common tobacco)
TRINITY_DN170502_c8_g2	0.18216667	0	0.135	0.09933333	0	NA	0	0	0	0	0	NA	NA	NA	NA
TRINITY_DN175066_c3_g1	0.18216667	0.05266667	0	0	0	NA	0	0	0	0	0	NA	NA	NA	NA
TRINITY_DN176377_c4_g3	0.18216667	0.09183333	0.6555	0.02816667	0.19216667	0.956878196211936	0	0	0	0	0	NA	NA	NA	NA
TRINITY_DN176909_c7_g12	0.18216667	0.06066667	0.13383333	0.03383333	0	NA	0	0	0	0	0	NA	NA	NA	NA
TRINITY_DN177293_c1_g2	0.18216667	0.15583333	0.11666667	0.028	0.06466667	NA	0	0	0	0	0	NA	NA	NA	NA
TRINITY_DN178220_c2_g3	0.18216667	0.17966667	0.08233333	0.156	0.35416667	0.975089452719637	0	0	0	0	0	NA	NA	NA	NA
TRINITY_DN178598_c1_g1	0.18216667	0.14066667	0.02666667	0.091	0	NA	0	0	0	0	0	NA	NA	NA	NA
TRINITY_DN180552_c6_g1	0.18216667	0.63633333	0.842	0.025	0.07183333	0.750948081550576	0	0	1	0	0	NA	NA	NA	NA
TRINITY_DN182402_c7_g1	0.18216667	0.14083333	0	0.232	0.07033333	NA	0	0	0	0	0	NA	NA	NA	NA
TRINITY_DN182447_c0_g2	0.18216667	0.67433333	0.02566667	0.23616667	1.58716667	0.982260140149902	0	0	0	0	1	NA	NA	NA	NA
TRINITY_DN183403_c7_g10	0.18216667	0.04	0.03116667	0	0.0465	NA	0	0	0	0	0	NA	NA	NA	NA
TRINITY_DN184449_c4_g3	0.18216667	0.25616667	0.42466667	0.144	0.05333333	NA	0	0	0	0	0	NA	NA	NA	NA
TRINITY_DN185557_c8_g1	0.18216667	0.29116667	0.06516667	0	0	NA	0	0	0	0	0	NA	NA	NA	NA
TRINITY_DN189860_c0_g1	0.18216667	0.40916667	0.115	0.26333333	0.09166667	NA	0	0	0	0	0	NA	NA	NA	NA
TRINITY_DN190023_c12_g1	0.18216667	0.07966667	0	0.06333333	0.08883333	NA	0	0	0	0	0	NA	NA	NA	NA
TRINITY_DN190113_c16_g1	0.18216667	0	0.06233333	0.09133333	0	NA	0	0	0	0	0	NA	NA	NA	NA
TRINITY_DN197622_c1_g1	0.18216667	0	0	0	0.04033333	NA	0	0	0	0	0	NA	NA	NA	NA
TRINITY_DN198976_c8_g1	0.18216667	0.066	23.80383333	0.16066667	0.01066667	1	0	0	1	0	0	NA	NA	NA	NA
TRINITY_DN202753_c9_g1	0.18216667	0.245	0.09783333	0.1305	0.26266667	NA	0	0	0	0	0	RH16_ARATH	DEAD-box ATP-dependent RNA helicase 16 (EC 3.6.4.13)	RH16 At4g34910 T11I11.150	Arabidopsis thaliana (Mouse-ear cress)
TRINITY_DN203215_c5_g1	0.18216667	0.55516667	0.14066667	0	0.09283333	NA	0	0	0	0	0	NA	NA	NA	NA
TRINITY_DN204259_c4_g8	0.18216667	0.11183333	0.03866667	0	0.06133333	NA	0	0	0	0	0	NA	NA	NA	NA
TRINITY_DN207141_c4_g2	0.18216667	0.19483333	0.06716667	0.13016667	0.327	NA	0	0	0	0	0	TPR2_ORYSJ	Protein TOPLESS-RELATED PROTEIN 2 (Protein TPR2) (Protein ABERRANT SPIKELET AND PANICLE 1) (Protein ASP1) (Protein LISSENCEPHALY TYPE-1-LIKE 1) (OsLIS-L1) (Protein LIS-L1) (Protein TPL) (OsTPL) (Ramosa1 enhancer locus 2) (OsREL2) (Protein REL2) (Topless-like protein)	TPR2 ASP1 LIS-L1 REL2 TPL Os08g0162100 LOC_Os08g06480 OsJ_26138 P0577B11.132	Oryza sativa subsp. japonica (Rice)
TRINITY_DN215497_c6_g2	0.18216667	0.05	0.03383333	0.03883333	0.01066667	NA	0	0	0	0	0	NA	NA	NA	NA
TRINITY_DN270282_c0_g1	0.18216667	0	0.08933333	0	0	NA	0	0	0	0	0	NA	NA	NA	NA
TRINITY_DN40659_c0_g1	0.18216667	0.08066667	0	0	0	NA	0	0	0	0	0	NA	NA	NA	NA
TRINITY_DN63017_c0_g1	0.18216667	0.08183333	0.0545	0	0	NA	0	0	0	0	0	NA	NA	NA	NA
TRINITY_DN63946_c0_g1	0.18216667	0.09733333	0.15566667	0	0	NA	0	0	0	0	0	NA	NA	NA	NA
TRINITY_DN71242_c0_g1	0.18216667	0	0.08683333	0	0	NA	0	0	0	0	0	DNJ13_ARATH	Chaperone protein dnaJ 13 (AtDjB13) (AtJ13)	ATJ13 B13 D3 At2g35720 T20F21.9	Arabidopsis thaliana (Mouse-ear cress)
TRINITY_DN100440_c0_g1	0.182	0	0.0595	0	0	NA	0	0	0	0	0	NA	NA	NA	NA
TRINITY_DN115227_c1_g1	0.182	0	0	0.1865	0.07633333	NA	0	0	0	0	0	NA	NA	NA	NA
TRINITY_DN115393_c0_g1	0.182	0.2895	0	0.1238333	0	NA	0	0	0	0	0	NA	NA	NA	NA
TRINITY_DN135953_c0_g1	0.182	0	0.167	0	0	NA	0	0	0	0	0	NA	NA	NA	NA
TRINITY_DN165591_c0_g1	0.182	0.201166667	0.457333333	0.008333333	0.024666667	NA	0	0	0	0	0	NA	NA	NA	NA
TRINITY_DN169907_c0_g1	0.182	0.10766667	0.05766667	0	0	NA	0	0	0	0	0	NA	NA	NA	NA
TRINITY_DN174275_c7_g1	0.182	0.0745	0.16566667	0.06333333	0.56916667	NA	0	0	0	0	0	NA	NA	NA	NA
TRINITY_DN175021_c4_g3	0.182	0	0	0	0	NA	0	0	0	0	0	NA	NA	NA	NA
TRINITY_DN175657_c6_g2	0.182	0	0.3296667	0	0.41	0.818520526285414	0	0	0	0	0	NA	NA	NA	NA
TRINITY_DN176015_c2_g3	0.182	0.07983333	0	0	0	NA	0	0	0	0	0	TMVRN_NICGU	TMV resistance protein N (EC 3.2.2.6)	N	Nicotiana glutinosa (Tobacco)
TRINITY_DN176961_c7_g4	0.182	0.13	0.04483333	0.06416667	0.03516667	NA	0	0	0	0	0	NA	NA	NA	NA
TRINITY_DN177005_c13_g1	0.182	0.07533333	0.61533333	0	0	NA	0	0	0	0	0	NA	NA	NA	NA
TRINITY_DN177554_c3_g3	0.182	0	0.3486667	0	0	NA	0	0	0	0	0	NA	NA	NA	NA
TRINITY_DN178042_c2_g8	0.182	0.10583333	0.06216667	0	0	NA	0	0	0	0	0	NA	NA	NA	NA
TRINITY_DN178873_c8_g7	0.182	0.03016667	0.0475	0.06533333	0.065	NA	0	0	0	0	0	NA	NA	NA	NA
TRINITY_DN179149_c2_g1	0.182	0	0.07083333	0	0	NA	0	0	0	0	0	NA	NA	NA	NA
TRINITY_DN179163_c1_g4	0.182	0.35083333	0.05766667	0.042	0.09216667	NA	0	0	0	0	0	NA	NA	NA	NA
TRINITY_DN180417_c10_g3	0.182	0.10866667	0.30016667	0.03216667	0.0805	NA	0	0	0	0	0	NA	NA	NA	NA
TRINITY_DN181717_c11_g3	0.182	0	0.102	0	0	NA	0	0	0	0	0	NA	NA	NA	NA
TRINITY_DN182215_c3_g1	0.182	0.14083333	0.166	0.06466667	0.08566667	NA	0	0	0	0	0	NA	NA	NA	NA
TRINITY_DN182840_c3_g3	0.182	0.1821667	0.3481667	0	0	0.897419498668712	0	0	0	0	0	NA	NA	NA	NA
TRINITY_DN184530_c9_g2	0.182	0.4256667	0.3243333	0.2251667	0.2388333	0.922715716867848	0	0	0	0	0	NA	NA	NA	NA
TRINITY_DN185078_c3_g2	0.182	0.418	0.1298333	0.254	0.2273333	NA	0	0	0	0	0	NA	NA	NA	NA
TRINITY_DN185845_c11_g1	0.182	0.5881667	0.1931667	0.1181667	0.1391667	NA	0	0	0	0	0	M810_ARATH; POLX_TOBAC	Uncharacterized mitochondrial protein AtMg00810 (ORF240b); Retrovirus-related Pol polyprotein from transposon TNT 1-94 [Includes: Protease (EC 3.4.23.-); Reverse transcriptase (EC 2.7.7.49); Endonuclease]	AtMg00810; At2g07683;	Arabidopsis thaliana (Mouse-ear cress); Nicotiana tabacum (Common tobacco)
TRINITY_DN186443_c3_g1	0.182	0	0.09083333	0.036	0	NA	0	0	0	0	0	NA	NA	NA	NA
TRINITY_DN187010_c7_g5	0.182	0.2545	0.0385	0	0	NA	0	0	0	0	0	NA	NA	NA	NA
TRINITY_DN187127_c6_g6	0.182	0	0.2373333	0	0	NA	0	0	0	0	0	NA	NA	NA	NA
TRINITY_DN187359_c0_g1	0.182	0.107	0.04883333	0	0	NA	0	0	0	0	0	NA	NA	NA	NA
TRINITY_DN187986_c2_g1	0.182	0.2871667	0.2186667	0	0.1473333	NA	0	0	0	0	0	NA	NA	NA	NA
TRINITY_DN188540_c19_g1	0.182	0	0.128	0.289	0.04583333	NA	0	0	0	0	0	CB4B_ARATH	Chlorophyll a-b binding protein CP29.2, chloroplastic (LHCB4.2) (LHCII protein 4.2)	LHCB4.2 At3g08940 T16O11.12	Arabidopsis thaliana (Mouse-ear cress)
TRINITY_DN188953_c3_g2	0.182	0	0.256	0	0	NA	0	0	0	0	0	NA	NA	NA	NA
TRINITY_DN189821_c4_g1	0.182	0.1376667	0.2375	0	0	0.79274040369852	0	0	0	0	0	NA	NA	NA	NA
TRINITY_DN190742_c4_g1	0.182	0.2005	0.3531667	0.059	0	NA	0	0	0	0	0	NA	NA	NA	NA
TRINITY_DN192098_c2_g1	0.182	0.96866667	0.05583333	0.56916667	1.82666667	0.825851551884049	0	0	0	0	0	PIRL3_ORYSJ; PIRL8_ORYSJ	Plant intracellular Ras-group-related LRR protein 3 (Intracellular Ras-group-related LRR protein 3) (OsIRL3); Plant intracellular Ras-group-related LRR protein 8 (Intracellular Ras-group-related LRR protein 8) (OsIRL8)	IRL3 Os04g0476700 LOC_Os04g40080 OSJNBa0044K18.1; IRL8 Os10g0456200 LOC_Os10g31790	Oryza sativa subsp. japonica (Rice); Oryza sativa subsp. japonica (Rice)
TRINITY_DN193803_c4_g3	0.182	0.09966667	0.10516667	0.04566667	0.1565	NA	0	0	0	0	0	NA	NA	NA	NA
TRINITY_DN193843_c3_g1	0.182	0	0.08233333	0.08433333	2.95433333	1	0	0	0	0	1	NA	NA	NA	NA
TRINITY_DN194452_c5_g1	0.182	0.1041667	0	0	0	NA	0	0	0	0	0	NA	NA	NA	NA
TRINITY_DN198103_c1_g1	0.182	0	0.62	0.1333333	0	1	0	0	0	0	0	NA	NA	NA	NA
TRINITY_DN201063_c7_g1	0.182	0.044	0.3381667	0	0.1873333	NA	0	0	0	0	0	NA	NA	NA	NA
TRINITY_DN201908_c12_g1	0.182	0	0.03966667	0	0	NA	0	0	0	0	0	RK9_WHEAT	50S ribosomal protein L9, chloroplastic (CL9)	RPL9	Triticum aestivum (Wheat)
TRINITY_DN202263_c1_g2	0.182	0.4745	0.22383333	0.04	0.08183333	0.91343276796672	0	0	0	0	0	NA	NA	NA	NA
TRINITY_DN202980_c1_g4	0.182	0	0.2553333	0.3548333	0	0.824652725333552	0	0	0	0	0	NA	NA	NA	NA
TRINITY_DN203497_c7_g2	0.182	0.12	0.26883333	0	0.08933333	NA	0	0	0	0	0	NA	NA	NA	NA
TRINITY_DN204750_c1_g2	0.182	1.6206667	0.974	0.6201667	3.553	0.843940342197071	0	0	0	0	1	ATOX1_ARATH	Copper transport protein ATX1 (Copper chaperone ATX1)	ATX1 At1g66240 T6J19.6	Arabidopsis thaliana (Mouse-ear cress)
TRINITY_DN205545_c4_g1	0.182	0.17033333	0.21716667	0.099	0.07716667	NA	0	0	0	0	0	NA	NA	NA	NA
TRINITY_DN206201_c2_g1	0.182	0.4375	0.79116667	0.28383333	0.08416667	0.88954591235878	0	0	0	0	0	PP224_ARATH	Pentatricopeptide repeat-containing protein At3g12770	PCMP-H43 At3g12770 MBK21.13	Arabidopsis thaliana (Mouse-ear cress)
TRINITY_DN207180_c4_g6	0.182	0	0.03516667	0	0	NA	0	0	0	0	0	UBIL_NPVAC	viral Ubiquitin	vUbi	Autographa californica nuclear polyhedrosis virus (AcMNPV)
TRINITY_DN207938_c1_g2	0.182	1.8461667	0.3268333	73.5863333	15.3886667	0.81785204414192	0	0	0	1	0	NA	NA	NA	NA
TRINITY_DN210269_c5_g4	0.182	0.1566667	0	1.406	0.7818333	0.87810554207744	0	0	0	0	0	TAO1_ARATH	Disease resistance protein TAO1 (EC 3.2.2.6) (Protein TARGET OF AVRB OPERATION 1)	TAO1 At5g44510 MFC16.19	Arabidopsis thaliana (Mouse-ear cress)
TRINITY_DN211440_c6_g2	0.182	0.2455	0.05266667	0.074	0.06466667	0.811771638315133	0	0	0	0	0	NA	NA	NA	NA
TRINITY_DN211715_c5_g3	0.182	0.13366667	0.5675	0.3285	0.02333333	0.966296704292137	0	0	0	0	0	NA	NA	NA	NA
TRINITY_DN212469_c11_g1	0.182	0	0.747	0	0	NA	0	0	0	0	0	NA	NA	NA	NA
TRINITY_DN213692_c2_g2	0.182	0	0.0705	0.2151667	0.1128333	NA	0	0	0	0	0	NA	NA	NA	NA
TRINITY_DN215073_c3_g1	0.182	0	0.8293333	0.3218333	0.069	0.89747800146483	0	0	0	0	0	NA	NA	NA	NA
TRINITY_DN215116_c3_g1	0.182	0.5941667	0.9961667	0.481	0.3726667	0.973590935974026	0	0	0	0	0	SEN21_ARATH	tRNA-splicing endonuclease subunit Sen2-1 (EC 4.6.1.16) (tRNA-intron endonuclease Sen2-1) (AtSen1)	SEN1 At3g45590 F9K21.170	Arabidopsis thaliana (Mouse-ear cress)
TRINITY_DN215228_c9_g1	0.182	0.06716667	0.29016667	0.133	0	NA	0	0	0	0	0	NA	NA	NA	NA
TRINITY_DN216040_c2_g1	0.182	1.8203333	0.2146667	14.712	0.0025	0.847565696629533	0	0	0	0	0	NA	NA	NA	NA
TRINITY_DN216313_c19_g1	0.182	0	0.1345	0	0	NA	0	0	0	0	0	EF1D_PIMBR	Elongation factor 1-delta (EF-1-delta) (Elongation factor 1B-beta) (eEF-1B beta)		Pimpinella brachycarpa (Chamnamul) (Spuriopimpinella brachycarpa)
TRINITY_DN216955_c3_g4	0.182	0.325	0.008	0.08466667	0.033	NA	0	0	0	0	0	NA	NA	NA	NA
TRINITY_DN217121_c1_g1	0.182	0.17383333	0.12583333	0.03516667	0.08333333	NA	0	0	0	0	0	NA	NA	NA	NA
TRINITY_DN232416_c0_g1	0.182	0	0	0	0	NA	0	0	0	0	0	NA	NA	NA	NA
