## Supplementary material for "Atlas of tissue-specific and tissue-preferential gene expression in ecologically and economically significant conifer *Pinus sylvestris*": Tables supplementary files: Table S7. CombinedTissueExpressionInfo.txt (part 25 of 76)

GeneID	embryo	bud	mega	needle	phloem	tau_score	embryo_up	bud_up	mega_up	needle_up	phloem_up	UniProtID	Protein.names	Gene.names	Organism
TRINITY_DN241721_c0_g1	0.182	0.22283333	0.08766667	0	0	NA	0	0	0	0	0	NA	NA	NA	NA
TRINITY_DN289444_c0_g1	0.182	0	0	0	0	NA	0	0	0	0	0	NA	NA	NA	NA
TRINITY_DN30441_c0_g1	0.182	0	0.1996667	0	0	NA	0	0	0	0	0	NA	NA	NA	NA
TRINITY_DN370901_c0_g1	0.182	0	0.09766667	0	0	NA	0	0	0	0	0	NA	NA	NA	NA
TRINITY_DN372222_c0_g1	0.182	0	0	0	0	NA	0	0	0	0	0	NA	NA	NA	NA
TRINITY_DN383212_c0_g1	0.182	0	0	0	0	NA	0	0	0	0	0	NA	NA	NA	NA
TRINITY_DN429766_c0_g1	0.182	0	0	0.18	0	NA	0	0	0	0	0	NA	NA	NA	NA
TRINITY_DN453766_c0_g1	0.182	0.06533333	0	0.075	0	NA	0	0	0	0	0	NA	NA	NA	NA
TRINITY_DN455703_c0_g1	0.182	0	0	0	0.1473333	NA	0	0	0	0	0	NA	NA	NA	NA
TRINITY_DN53108_c0_g1	0.182	0	0	0	0	NA	0	0	0	0	0	POLX_TOBAC	Retrovirus-related Pol polyprotein from transposon TNT 1-94 [Includes: Protease (EC 3.4.23.-); Reverse transcriptase (EC 2.7.7.49); Endonuclease]		Nicotiana tabacum (Common tobacco)
TRINITY_DN58648_c0_g1	0.182	0	0	0.0795	0	NA	0	0	0	0	0	NA	NA	NA	NA
TRINITY_DN59595_c0_g1	0.182	0.145	0.09583333	0.05983333	0	NA	0	0	0	0	0	NA	NA	NA	NA
TRINITY_DN11890_c0_g1	0.18183333	0.15083333	0.18266667	0	0.08766667	NA	0	0	0	0	0	NA	NA	NA	NA
TRINITY_DN122826_c0_g1	0.18183333	0.18533333	0.18116667	0	0.05633333	NA	0	0	0	0	0	NA	NA	NA	NA
TRINITY_DN165361_c1_g1	0.18183333	0	0.082	0	0.02516667	NA	0	0	0	0	0	NA	NA	NA	NA
TRINITY_DN169641_c0_g1	0.18183333	0.07166667	0.39483333	0.03133333	0.034	NA	0	0	0	0	0	NA	NA	NA	NA
TRINITY_DN172623_c6_g1	0.18183333	0.21833333	0.0225	0.05933333	0.089	NA	0	0	0	0	0	NA	NA	NA	NA
TRINITY_DN177790_c4_g1	0.18183333	0	0.03766667	0	0	NA	0	0	0	0	0	POLX_TOBAC	Retrovirus-related Pol polyprotein from transposon TNT 1-94 [Includes: Protease (EC 3.4.23.-); Reverse transcriptase (EC 2.7.7.49); Endonuclease]		Nicotiana tabacum (Common tobacco)
TRINITY_DN178380_c4_g1	0.18183333	0.16766667	0.07783333	0	0	NA	0	0	0	0	0	NA	NA	NA	NA
TRINITY_DN178875_c5_g2	0.18183333	0	0.18383333	0.02816667	0	NA	0	0	0	0	0	NA	NA	NA	NA
TRINITY_DN178912_c2_g7	0.18183333	0	0.09733333	0.08866667	0.094	NA	0	0	0	0	0	NA	NA	NA	NA
TRINITY_DN178935_c7_g1	0.18183333	0.2165	0.08083333	0	0.0815	NA	0	0	0	0	0	NA	NA	NA	NA
TRINITY_DN180930_c3_g2	0.18183333	0.221	0.07166667	0	0	NA	0	0	0	0	0	NA	NA	NA	NA
TRINITY_DN181631_c0_g1	0.18183333	0.10383333	0.07483333	0.12383333	0	NA	0	0	0	0	0	NA	NA	NA	NA
TRINITY_DN182961_c3_g8	0.18183333	0.1135	0.03983333	0	0.1865	NA	0	0	0	0	0	NA	NA	NA	NA
TRINITY_DN192893_c8_g7	0.18183333	0.09933333	0.14766667	0.08683333	0	NA	0	0	0	0	0	NA	NA	NA	NA
TRINITY_DN198508_c0_g1	0.18183333	0.07816667	0	0	0	NA	0	0	0	0	0	NA	NA	NA	NA
TRINITY_DN204735_c4_g1	0.18183333	0.06483333	0.0855	0	0.23816667	NA	0	0	0	0	0	NA	NA	NA	NA
TRINITY_DN206360_c2_g1	0.18183333	0.13416667	1.104	0.1465	0.06916667	1	0	0	0	0	0	NA	NA	NA	NA
TRINITY_DN206407_c3_g1	0.18183333	0	0.066	0.09633333	0	NA	0	0	0	0	0	NA	NA	NA	NA
TRINITY_DN206667_c4_g3	0.18183333	0	0.09283333	0	0	NA	0	0	0	0	0	POLX_TOBAC	Retrovirus-related Pol polyprotein from transposon TNT 1-94 [Includes: Protease (EC 3.4.23.-); Reverse transcriptase (EC 2.7.7.49); Endonuclease]		Nicotiana tabacum (Common tobacco)
TRINITY_DN214091_c3_g1	0.18183333	0.02833333	0.13833333	0.2625	0.02216667	NA	0	0	0	0	0	NA	NA	NA	NA
TRINITY_DN215775_c2_g1	0.18183333	0	0.09283333	0	0	NA	0	0	0	0	0	NA	NA	NA	NA
TRINITY_DN279789_c0_g1	0.18183333	0.07533333	0.09483333	0	0	NA	0	0	0	0	0	NA	NA	NA	NA
TRINITY_DN30643_c0_g1	0.18183333	0.08533333	0	0	0	NA	0	0	0	0	0	NA	NA	NA	NA
TRINITY_DN30751_c0_g1	0.18183333	0.08733333	0	0	0	NA	0	0	0	0	0	NA	NA	NA	NA
TRINITY_DN383404_c0_g1	0.18183333	0.02033333	0.11933333	0.0865	0.1205	NA	0	0	0	0	0	NA	NA	NA	NA
TRINITY_DN412152_c0_g1	0.18183333	0.06316667	0.0715	0	0	NA	0	0	0	0	0	NA	NA	NA	NA
TRINITY_DN429972_c0_g1	0.18183333	0.03733333	0.17966667	0	0.04783333	NA	0	0	0	0	0	NA	NA	NA	NA
TRINITY_DN78770_c0_g1	0.18183333	0.01616667	0	0	0.07033333	NA	0	0	0	0	0	NA	NA	NA	NA
TRINITY_DN98001_c0_g1	0.18183333	0.40966667	0.06366667	0.0555	0.08083333	NA	0	0	0	0	0	NA	NA	NA	NA
TRINITY_DN111488_c0_g2	0.1818333	0	0	0	0	NA	0	0	0	0	0	NA	NA	NA	NA
TRINITY_DN134583_c0_g1	0.1818333	0	0.2296667	0	0	NA	0	0	0	0	0	NA	NA	NA	NA
TRINITY_DN144203_c1_g1	0.1818333	0	0.2081667	0	0	NA	0	0	0	0	0	NA	NA	NA	NA
TRINITY_DN144413_c0_g1	0.1818333	0	0.1261667	0.1075	0	NA	0	0	0	0	0	NA	NA	NA	NA
TRINITY_DN162420_c0_g1	0.1818333	0	0.283	0	0	0.927086163102413	0	0	0	0	0	NA	NA	NA	NA
TRINITY_DN168645_c3_g1	0.1818333	0	0.1265	0.4718333	0	1	0	0	0	0	0	CRD1_EUPES	Magnesium-protoporphyrin IX monomethyl ester [oxidative] cyclase, chloroplastic (Mg-protoporphyrin IX monomethyl ester oxidative cyclase) (EC 1.14.13.81)	CRD1 AT103	Euphorbia esula (Leafy spurge)
TRINITY_DN173415_c1_g1	0.1818333	0.2205	0.973	0.4118333	0.743	0.906579766743858	0	0	0	0	0	NA	NA	NA	NA
TRINITY_DN173579_c19_g1	0.1818333	0	0	0	0	NA	0	0	0	0	0	NA	NA	NA	NA
TRINITY_DN175474_c24_g1	0.1818333	0.1401667	0	0	0	NA	0	0	0	0	0	NA	NA	NA	NA
TRINITY_DN176122_c3_g5	0.1818333	0.25	0.1233333	0.124	0.1218333	NA	0	0	0	0	0	NA	NA	NA	NA
TRINITY_DN176879_c4_g4	0.1818333	0.3536667	0.0305	0.3056667	0.047	NA	0	0	0	0	0	NA	NA	NA	NA
TRINITY_DN178587_c7_g8	0.1818333	1.5405	0.968	0.151	0.0975	0.803976730363383	0	0	0	0	0	NA	NA	NA	NA
TRINITY_DN178770_c13_g1	0.1818333	0.1221667	0.1398333	0	0	NA	0	0	0	0	0	NA	NA	NA	NA
TRINITY_DN179773_c3_g3	0.1818333	0.474	0.1773333	0.3786667	0.4591667	0.754946462538025	0	0	0	0	0	NA	NA	NA	NA
TRINITY_DN180096_c5_g3	0.1818333	0.1318333	0.0995	0	0	NA	0	0	0	0	0	NA	NA	NA	NA
TRINITY_DN182732_c8_g2	0.1818333	0	0.4036667	0	0	NA	0	0	0	0	0	NA	NA	NA	NA
TRINITY_DN183759_c1_g1	0.1818333	0.1118333	0.4606667	0	0.3728333	0.77149426199022	0	0	0	0	0	NA	NA	NA	NA
TRINITY_DN184016_c0_g1	0.1818333	0.7725	0	0	0.7748333	0.80165404062476	0	0	0	0	0	NA	NA	NA	NA
TRINITY_DN184059_c7_g1	0.1818333	5.1501667	3.7221667	3.8535	8.1955	0.465963337916822	0	0	0	0	0	WNK1_ARATH; WNK2_ORYSJ	Serine/threonine-protein kinase WNK1 (AtWNK1) (EC 2.7.11.1) (Protein kinase with no lysine 1); Probable serine/threonine-protein kinase WNK2 (OsWNK2) (EC 2.7.11.1) (Protein DISEASE RELATIVE SIGNAL 1) (Protein kinase with no lysine 2)	WNK1 At3g04910 T9J14.14; WNK2 RDRS1 Os05g0108300 LOC_Os05g01780 OsJ_16836 OSJNBa0068N01.12	Arabidopsis thaliana (Mouse-ear cress); Oryza sativa subsp. japonica (Rice)
TRINITY_DN184887_c2_g4	0.1818333	0.2971667	0.1305	0.2576667	0.2256667	NA	0	0	0	0	0	NA	NA	NA	NA
TRINITY_DN186215_c0_g1	0.1818333	0.8371667	0.1361667	0.5648333	0.2886667	1	0	0	0	0	0	NCPR_VIGRR	NADPH--cytochrome P450 reductase (CPR) (P450R) (EC 1.6.2.4)		Vigna radiata var. radiata (Mung bean) (Phaseolus aureus)
TRINITY_DN187697_c4_g4	0.1818333	0.1503333	0.0695	0.033	0	NA	0	0	0	0	0	NA	NA	NA	NA
TRINITY_DN189416_c5_g1	0.1818333	0	0	0	0	NA	0	0	0	0	0	NA	NA	NA	NA
TRINITY_DN190226_c1_g2	0.1818333	0.3198333	0.4476667	0	0	NA	0	0	0	0	0	NA	NA	NA	NA
TRINITY_DN191027_c6_g4	0.1818333	0	0.4661667	0	0	NA	0	0	0	0	0	NA	NA	NA	NA
TRINITY_DN191799_c9_g1	0.1818333	0.5193333	1.1213333	3.5286667	0.5828333	0.918793545552991	0	0	0	1	0	NA	NA	NA	NA
TRINITY_DN192374_c8_g1	0.1818333	0.0895	0.1145	0.1463333	0.062	NA	0	0	0	0	0	NA	NA	NA	NA
TRINITY_DN192511_c4_g1	0.1818333	8.72	27.4396667	0.2161667	5.6791667	0.606470048120938	0	0	0	0	0	NA	NA	NA	NA
TRINITY_DN197415_c6_g1	0.1818333	0.4126667	0.2341667	0	0	0.906237406934405	0	0	0	0	0	BZR4_ORYSJ	Protein BZR1 homolog 4 (OsBZR4) (Protein BRASSINAZOLE-RESISTANT 1 homolog 4)	BZR4 Os02g0233200 LOC_Os02g13900 OJ1705_E12.36	Oryza sativa subsp. japonica (Rice)
TRINITY_DN197818_c3_g1	0.1818333	0.1315	0.5831667	0.1075	0.1128333	NA	0	0	0	0	0	NA	NA	NA	NA
TRINITY_DN198200_c5_g1	0.1818333	0.543	0.5091667	0	0	0.806223025176475	0	0	0	0	0	NA	NA	NA	NA
TRINITY_DN199689_c3_g1	0.1818333	0	0	0	0	NA	0	0	0	0	0	NA	NA	NA	NA
TRINITY_DN199890_c0_g1	0.1818333	0.4188333	0	0	0	NA	0	0	0	0	0	NA	NA	NA	NA
TRINITY_DN201908_c2_g1	0.1818333	0	0.1006667	0	0	NA	0	0	0	0	0	RK9_WHEAT	50S ribosomal protein L9, chloroplastic (CL9)	RPL9	Triticum aestivum (Wheat)
TRINITY_DN202203_c5_g4	0.1818333	0	0.0445	0.2188333	0	NA	0	0	0	0	0	NA	NA	NA	NA
TRINITY_DN203286_c2_g2	0.1818333	0.1773333	0.4961667	0.0975	0.1923333	0.97553373103182	0	0	0	0	0	NA	NA	NA	NA
TRINITY_DN203679_c5_g1	0.1818333	0	0.1956667	0	0	NA	0	0	0	0	0	GLRX_RICCO	Glutaredoxin		Ricinus communis (Castor bean)
TRINITY_DN203736_c3_g1	0.1818333	0	0	0	0	NA	0	0	0	0	0	NA	NA	NA	NA
TRINITY_DN206911_c2_g1	0.1818333	0	0.2885	0.1075	0	NA	0	0	0	0	0	NA	NA	NA	NA
TRINITY_DN206950_c5_g1	0.1818333	0	0	0	0	NA	0	0	0	0	0	NA	NA	NA	NA
TRINITY_DN212490_c1_g1	0.1818333	0.1608333	0	0.272	0	NA	0	0	0	0	0	AUG5_ARATH	AUGMIN subunit 5	AUG5 At5g38880 K15E6.9	Arabidopsis thaliana (Mouse-ear cress)
TRINITY_DN212624_c4_g6	0.1818333	0.1068333	0.1585	0	0	NA	0	0	0	0	0	NA	NA	NA	NA
TRINITY_DN213500_c7_g1	0.1818333	0.0895	0	0.248	0	NA	0	0	0	0	0	NA	NA	NA	NA
TRINITY_DN213895_c0_g1	0.1818333	0.734	0.166	1.3881667	0.4043333	0.901260251865751	0	0	0	1	0	AI5L5_ARATH	ABSCISIC ACID-INSENSITIVE 5-like protein 5 (ABA-responsive element-binding protein 1) (Abscisic acid responsive elements-binding factor 2) (ABRE-binding factor 2) (bZIP transcription factor 36) (AtbZIP36)	ABF2 AREB1 BZIP36 At1g45249 T2P3	Arabidopsis thaliana (Mouse-ear cress)
TRINITY_DN214888_c0_g1	0.1818333	0	0	0.0655	0	NA	0	0	0	0	0	NA	NA	NA	NA
TRINITY_DN215030_c5_g5	0.1818333	0.1423333	0.2655	0	0	NA	0	0	0	0	0	NA	NA	NA	NA
TRINITY_DN215927_c2_g3	0.1818333	3.493	0.5238333	51.5968333	6.5955	0.791512545827477	0	0	0	1	0	C71A1_PERAE; C71AK_ARATH; C75A1_PINTA; F3PH_PETHY	Cytochrome P450 71A1 (EC 1.14.-.-) (ARP-2) (CYPLXXIA1); Cytochrome P450 71A20 (EC 1.14.-.-); Cytochrome P450 750A1 (EC 1.14.-.-) (Cytochrome P450 CYPC); Flavonoid 3'-monooxygenase (EC 1.14.14.82) (Cytochrome P450 75B2) (Flavonoid 3'-hydroxylase)	CYP71A1; CYP71A20 At4g13310 T9E8.50; CYP750A1; CYP75B2 HT1	Persea americana (Avocado); Arabidopsis thaliana (Mouse-ear cress); Pinus taeda (Loblolly pine); Petunia hybrida (Petunia)
TRINITY_DN216088_c2_g1	0.1818333	0	0.5816667	0.2575	1.3718333	0.847758196459214	0	0	0	0	1	NA	NA	NA	NA
TRINITY_DN242761_c0_g1	0.1818333	0.074	0	0	0	NA	0	0	0	0	0	DNM1A_ORYSJ	DNA (cytosine-5)-methyltransferase 1A (OsMET1a) (EC 2.1.1.37) (DNA methyltransferase 1-1) (OsMET1-1)	MET1A MET1-1 Os03g0798300 LOC_Os03g58400 OsJ_12965 OSJNBa0094F01.4	Oryza sativa subsp. japonica (Rice)
TRINITY_DN251569_c0_g1	0.1818333	0	0	0	0	NA	0	0	0	0	0	NA	NA	NA	NA
TRINITY_DN252631_c0_g1	0.1818333	0	0	0	0	NA	0	0	0	0	0	NA	NA	NA	NA
TRINITY_DN275635_c0_g1	0.1818333	0	0.2376667	0	0	NA	0	0	0	0	0	NA	NA	NA	NA
TRINITY_DN279123_c0_g1	0.1818333	0	0	0	0	NA	0	0	0	0	0	MCM7_ORYSJ	DNA replication licensing factor MCM7 (EC 3.6.4.12) (Minichromosome maintenance protein 7) (OsMCM7)	MCM7 Os12g0560700 LOC_Os12g37400 OsJ_36507	Oryza sativa subsp. japonica (Rice)
TRINITY_DN311690_c0_g1	0.1818333	0	0	0	0	NA	0	0	0	0	0	NA	NA	NA	NA
TRINITY_DN377674_c0_g1	0.1818333	0	0	0	0	NA	0	0	0	0	0	NA	NA	NA	NA
TRINITY_DN399921_c0_g1	0.1818333	0	0.068	0	0	NA	0	0	0	0	0	NA	NA	NA	NA
TRINITY_DN420756_c0_g1	0.1818333	0	0	0	0	NA	0	0	0	0	0	NA	NA	NA	NA
TRINITY_DN425352_c0_g1	0.1818333	0	0	0.1515	0	NA	0	0	0	0	0	NA	NA	NA	NA
TRINITY_DN432246_c0_g1	0.1818333	0	0	0.149	0	NA	0	0	0	0	0	NA	NA	NA	NA
TRINITY_DN74991_c0_g1	0.1818333	0	0	0	0	NA	0	0	0	0	0	NA	NA	NA	NA
TRINITY_DN83942_c0_g1	0.1818333	0	0.3496667	0	0	NA	0	0	0	0	0	NA	NA	NA	NA
TRINITY_DN92505_c0_g1	0.1818333	0	0.1461667	0	0	NA	0	0	0	0	0	NA	NA	NA	NA
TRINITY_DN124349_c0_g1	0.1816667	0	0.2498333	0	0	0.946777374398844	0	0	0	0	0	NA	NA	NA	NA
TRINITY_DN131514_c0_g1	0.1816667	0.6113333	0.4213333	0	1.2395	0.884338854666157	0	0	0	0	0	NA	NA	NA	NA
TRINITY_DN15289_c0_g1	0.1816667	0.1058333	0.3746667	0	0	0.973403289626077	0	0	0	0	0	NA	NA	NA	NA
TRINITY_DN155937_c1_g1	0.1816667	0	0	0	0	NA	0	0	0	0	0	NA	NA	NA	NA
TRINITY_DN163360_c4_g1	0.1816667	0.3005	0	0	0	NA	0	0	0	0	0	NA	NA	NA	NA
TRINITY_DN168985_c0_g4	0.1816667	1.0511667	0.1173333	0.2668333	0	NA	0	0	0	0	0	NA	NA	NA	NA
TRINITY_DN170908_c22_g1	0.1816667	0	0.0485	0	0	NA	0	0	0	0	0	NA	NA	NA	NA
TRINITY_DN176915_c5_g9	0.1816667	0	0	0	0	NA	0	0	0	0	0	NA	NA	NA	NA
TRINITY_DN178005_c9_g1	0.1816667	0.2135	0.193	0	0	NA	0	0	0	0	0	NA	NA	NA	NA
TRINITY_DN178252_c3_g2	0.1816667	0.1453333	0.2206667	0	0	NA	0	0	0	0	0	NA	NA	NA	NA
TRINITY_DN178492_c11_g1	0.1816667	0	0	0.375	0	NA	0	0	0	0	0	NA	NA	NA	NA
TRINITY_DN178616_c4_g1	0.1816667	0.1485	0.1678333	0.1876667	0.2323333	NA	0	0	0	0	0	NA	NA	NA	NA
TRINITY_DN178741_c5_g2	0.1816667	0.1303333	0	0	0	NA	0	0	0	0	0	NA	NA	NA	NA
TRINITY_DN180040_c3_g1	0.1816667	0.267	0	0	0	NA	0	0	0	0	0	NA	NA	NA	NA
TRINITY_DN180045_c2_g1	0.1816667	0.3141667	0.2166667	0.9923333	0.1791667	1	0	0	0	0	0	APY1_ARATH; APY2_ORYSJ; APY3_ORYSJ	Apyrase 1 (AtAPY1) (EC 3.6.1.5) (ATP-diphosphatase) (ATP-diphosphohydrolase) (Adenosine diphosphatase) (ADPase) (NTPDase) (Nucleoside triphosphate diphosphohydrolase 1); Probable apyrase 2 (OsAPY2) (EC 3.6.1.5) (ATP-diphosphatase) (ATP-diphosphohydrolase) (Adenosine diphosphatase) (ADPase); Probable apyrase 3 (OsAPY3) (EC 3.6.1.5) (ATP-diphosphatase) (ATP-diphosphohydrolase) (Adenosine diphosphatase) (ADPase)	APY1 At3g04080 T6K12.30; APY2 Os07g0682800 LOC_Os07g48430 OsJ_25612 OSJNBa0060O17.4; APY3 Os12g0123500 LOC_Os12g02980 OsJ_35056	Arabidopsis thaliana (Mouse-ear cress); Oryza sativa subsp. japonica (Rice); Oryza sativa subsp. japonica (Rice)
TRINITY_DN180053_c2_g3	0.1816667	0	0	0.1363333	0	NA	0	0	0	0	0	NA	NA	NA	NA
TRINITY_DN181471_c2_g1	0.1816667	0	0	0	0.3895	NA	0	0	0	0	0	NA	NA	NA	NA
TRINITY_DN181955_c11_g5	0.1816667	0.1795	0	0.1126667	0	NA	0	0	0	0	0	NA	NA	NA	NA
TRINITY_DN182360_c9_g1	0.1816667	1.1515	0.5056667	0	0.6115	0.642189090505195	0	1	0	0	0	NA	NA	NA	NA
TRINITY_DN182589_c6_g4	0.1816667	0.1308333	0	0	0	NA	0	0	0	0	0	NA	NA	NA	NA
TRINITY_DN182723_c22_g1	0.1816667	0	0	0.172	0.1116667	NA	0	0	0	0	0	ENPL_CATRO	Endoplasmin homolog (Glucose-regulated protein 94 homolog) (GRP-94 homolog)	HSP90	Catharanthus roseus (Madagascar periwinkle) (Vinca rosea)
TRINITY_DN184455_c8_g1	0.1816667	0.1196667	0	0	0	NA	0	0	0	0	0	NA	NA	NA	NA
TRINITY_DN184682_c0_g1	0.1816667	0.134	0.3215	0.1328333	0	NA	0	0	0	0	0	NA	NA	NA	NA
TRINITY_DN184752_c9_g1	0.1816667	0.5781667	0.1275	0.1265	0.2416667	NA	0	0	0	0	0	NA	NA	NA	NA
TRINITY_DN186908_c4_g1	0.1816667	0	0.0565	0.3798333	0	NA	0	0	0	0	0	NA	NA	NA	NA
TRINITY_DN187659_c22_g1	0.1816667	0	0	0	0	NA	0	0	0	0	0	PSD1A_ARATH	26S proteasome non-ATPase regulatory subunit 1 homolog A (26S proteasome regulatory subunit RPN2a) (AtRPN2a) (26S proteasome regulatory subunit S1 homolog A)	RPN2A At2g32730 F24L7.13	Arabidopsis thaliana (Mouse-ear cress)
TRINITY_DN190956_c10_g2	0.1816667	0.1183333	0.1341667	0.3065	0.2498333	NA	0	0	0	0	0	NA	NA	NA	NA
TRINITY_DN190981_c0_g2	0.1816667	0.1193333	0.323	0.349	2.4471667	0.869040915246049	0	0	0	0	0	NA	NA	NA	NA
TRINITY_DN191255_c0_g4	0.1816667	0.1221667	0	0	0	NA	0	0	0	0	0	DRL1_ARATH	Disease resistance protein SUMM2 (Disease resistance protein At1g12280) (Protein SUPPRESSOR OF MKK1 MKK2 2)	SUMM2 At1g12280 F5O11.3	Arabidopsis thaliana (Mouse-ear cress)
TRINITY_DN191569_c8_g3	0.1816667	0.4455	0.1155	0.1391667	0.3028333	0.875920726015797	0	0	0	0	0	NA	NA	NA	NA
TRINITY_DN192502_c5_g1	0.1816667	0	0	0.1581667	0	NA	0	0	0	0	0	NA	NA	NA	NA
TRINITY_DN193482_c0_g1	0.1816667	0	0	0	0	NA	0	0	0	0	0	NA	NA	NA	NA
TRINITY_DN195637_c3_g2	0.1816667	0.4703333	0.1525	0.2541667	0.1535	NA	0	0	0	0	0	NA	NA	NA	NA
TRINITY_DN199440_c3_g2	0.1816667	0	0.3078333	0	0	0.964886353069497	0	0	0	0	0	NA	NA	NA	NA
TRINITY_DN201623_c7_g2	0.1816667	0	0	0.2011667	0	NA	0	0	0	0	0	NA	NA	NA	NA
TRINITY_DN202152_c0_g4	0.1816667	1.1358333	0.2403333	1.026	0.2945	0.801090407985874	0	0	0	0	0	SNC1_ARATH	Protein SUPPRESSOR OF npr1-1, CONSTITUTIVE 1 (AtSNC1) (Disease resistance RPP5-like protein) (Probable NAD(+) hydrolase SNC1) (EC 3.2.2.6)	SNC1 BAL At4g16890 dl4475c FCAALL.51	Arabidopsis thaliana (Mouse-ear cress)
TRINITY_DN202243_c3_g2	0.1816667	0.6285	0.2293333	0.1756667	0.1468333	NA	0	0	0	0	0	NA	NA	NA	NA
TRINITY_DN202566_c1_g2	0.1816667	0.9555	0.3971667	0.52	0.7643333	0.494779129253239	0	0	0	0	0	NA	NA	NA	NA
TRINITY_DN206525_c0_g1	0.1816667	0.1156667	0	0	0	NA	0	0	0	0	0	NA	NA	NA	NA
TRINITY_DN206874_c27_g1	0.1816667	3.8056667	0	18.2055	0.9005	0.874592551688059	0	0	0	1	0	NA	NA	NA	NA
TRINITY_DN207241_c6_g1	0.1816667	0.1961667	1.0481667	0.127	0.454	0.930044617167711	0	0	0	0	0	NA	NA	NA	NA
TRINITY_DN208356_c0_g1	0.1816667	0	0.3183333	0	0	NA	0	0	0	0	0	NA	NA	NA	NA
TRINITY_DN209743_c7_g4	0.1816667	0	0	0.086	0	NA	0	0	0	0	0	NA	NA	NA	NA
TRINITY_DN209966_c11_g1	0.1816667	0	0.123	0	0	NA	0	0	0	0	0	NACA_PINTA	NA	NA	NA
TRINITY_DN210288_c2_g4	0.1816667	0	0.388	0	0	NA	0	0	0	0	0	NA	NA	NA	NA
TRINITY_DN210787_c2_g2	0.1816667	0	0.2771667	0	0	NA	0	0	0	0	0	NA	NA	NA	NA
TRINITY_DN210947_c0_g4	0.1816667	0	4.6755	2.127	0.3911667	0.7902924805068	0	0	0	0	0	AMT31_ORYSJ; AMT33_ORYSJ	Ammonium transporter 3 member 1 (OsAMT3;1); Ammonium transporter 3 member 3 (OsAMT3;3)	AMT3-1 Os01g0870300 LOC_Os01g65000 OsJ_04233; AMT3-3 Os02g0550800 LOC_Os02g34580 OsJ_07097 P0451A10.33	Oryza sativa subsp. japonica (Rice); Oryza sativa subsp. japonica (Rice)
TRINITY_DN211819_c3_g2	0.1816667	0.5376667	0.8936667	0.8305	1.7673333	0.734952033436628	0	0	0	0	0	NA	NA	NA	NA
TRINITY_DN212450_c2_g1	0.1816667	0	0.1536667	0	0	NA	0	0	0	0	0	NA	NA	NA	NA
TRINITY_DN212855_c2_g2	0.1816667	0	0.2498333	0	0	0.946777374398844	0	0	0	0	0	NA	NA	NA	NA
TRINITY_DN213618_c7_g2	0.1816667	0.2456667	0.0695	0.2815	0.2723333	0.937429586527821	0	0	0	0	0	R13L4_ARATH	Disease resistance RPP13-like protein 4 (Disease resistance protein ZAR1) (Protein HOPZ-ACTIVATED RESISTANCE 1) (AtZAR1)	RPP13L4 ZAR1 At3g50950 F18B3.230	Arabidopsis thaliana (Mouse-ear cress)
TRINITY_DN216140_c5_g10	0.1816667	0.1041667	0.5911667	0	0	NA	0	0	0	0	0	NA	NA	NA	NA
TRINITY_DN216422_c16_g1	0.1816667	0	9.8551667	0	0	1	0	0	1	0	0	NA	NA	NA	NA
TRINITY_DN216496_c3_g3	0.1816667	0.3003333	0	0	0	NA	0	0	0	0	0	NA	NA	NA	NA
TRINITY_DN236012_c0_g1	0.1816667	0.1231667	0	0	0	NA	0	0	0	0	0	NA	NA	NA	NA
TRINITY_DN237254_c0_g1	0.1816667	0	0	0	0	NA	0	0	0	0	0	NA	NA	NA	NA
TRINITY_DN249710_c0_g1	0.1816667	0	0	0	0	NA	0	0	0	0	0	NA	NA	NA	NA
TRINITY_DN26538_c0_g1	0.1816667	0.1058333	0.1701667	0	0	NA	0	0	0	0	0	NA	NA	NA	NA
TRINITY_DN277023_c0_g1	0.1816667	0	0.199	0	0	NA	0	0	0	0	0	NA	NA	NA	NA
TRINITY_DN287303_c0_g1	0.1816667	0	0	0	0	NA	0	0	0	0	0	NA	NA	NA	NA
TRINITY_DN298150_c0_g1	0.1816667	0	0	0	0	NA	0	0	0	0	0	NA	NA	NA	NA
TRINITY_DN309036_c0_g1	0.1816667	0	0	0	0.0555	NA	0	0	0	0	0	NA	NA	NA	NA
TRINITY_DN332748_c0_g1	0.1816667	0.1768333	0	0	0	NA	0	0	0	0	0	NA	NA	NA	NA
TRINITY_DN338274_c0_g1	0.1816667	0	0.2061667	0	0	0.898704612846807	0	0	0	0	0	NA	NA	NA	NA
TRINITY_DN378201_c0_g1	0.1816667	0	0	0	0	NA	0	0	0	0	0	NA	NA	NA	NA
TRINITY_DN392985_c0_g1	0.1816667	0.07	0	0	0	NA	0	0	0	0	0	NA	NA	NA	NA
TRINITY_DN415415_c0_g1	0.1816667	0	0	0	0	NA	0	0	0	0	0	NA	NA	NA	NA
TRINITY_DN432045_c0_g1	0.1816667	0	0	0	0	NA	0	0	0	0	0	NA	NA	NA	NA
TRINITY_DN67025_c0_g1	0.1816667	0	0.1475	0	0.1341667	NA	0	0	0	0	0	NA	NA	NA	NA
TRINITY_DN91910_c0_g1	0.1816667	0	0	0	0.1116667	NA	0	0	0	0	0	NA	NA	NA	NA
TRINITY_DN116960_c0_g1	0.18166667	0.03916667	0.31883333	0.04433333	0.0215	NA	0	0	0	0	0	NA	NA	NA	NA
TRINITY_DN137168_c0_g1	0.18166667	0	0	0.09866667	0.04333333	NA	0	0	0	0	0	NA	NA	NA	NA
TRINITY_DN144479_c0_g1	0.18166667	0.13966667	0.06466667	0	0.03066667	NA	0	0	0	0	0	CIPKN_ARATH	CBL-interacting serine/threonine-protein kinase 23 (EC 2.7.11.1) (Protein LOW-K(+)-SENSITIVE 1) (SNF1-related kinase 3.23) (SOS2-like protein kinase PKS17)	CIPK23 LKS1 PKS17 SnRK3.23 At1g30270 F12P21.6	Arabidopsis thaliana (Mouse-ear cress)
TRINITY_DN146486_c0_g1	0.18166667	0	0.0425	0	0.05233333	NA	0	0	0	0	0	POLX_TOBAC	Retrovirus-related Pol polyprotein from transposon TNT 1-94 [Includes: Protease (EC 3.4.23.-); Reverse transcriptase (EC 2.7.7.49); Endonuclease]		Nicotiana tabacum (Common tobacco)
TRINITY_DN167282_c0_g1	0.18166667	0.10483333	0.11716667	0.02916667	0	NA	0	0	0	0	0	TBCB_ARATH	Tubulin-folding cofactor B (AtTFCB) (Protein EMBRYO DEFECTIVE 2804)	TFCB EMB2804 TBCB At3g10220 F14P13.18	Arabidopsis thaliana (Mouse-ear cress)
TRINITY_DN172752_c9_g2	0.18166667	0.03666667	0.03416667	0.06983333	0	NA	0	0	0	0	0	POLX_TOBAC	Retrovirus-related Pol polyprotein from transposon TNT 1-94 [Includes: Protease (EC 3.4.23.-); Reverse transcriptase (EC 2.7.7.49); Endonuclease]		Nicotiana tabacum (Common tobacco)
TRINITY_DN173523_c8_g1	0.18166667	0.07733333	0.5445	0.2005	0	0.937402353198486	0	0	0	0	0	NA	NA	NA	NA
TRINITY_DN176009_c10_g2	0.18166667	0	0.03716667	0	0	NA	0	0	0	0	0	NA	NA	NA	NA
TRINITY_DN177257_c4_g1	0.18166667	0.03516667	0.13233333	0.12366667	0.03783333	NA	0	0	0	0	0	NA	NA	NA	NA
TRINITY_DN177492_c4_g1	0.18166667	0.27666667	0	0	0.08333333	0.957490773880816	0	0	0	0	0	NA	NA	NA	NA
TRINITY_DN179614_c12_g1	0.18166667	0.07733333	0	0	0	NA	0	0	0	0	0	NA	NA	NA	NA
TRINITY_DN182013_c8_g11	0.18166667	0.41616667	0.09183333	0	0	0.957840812864601	0	0	0	0	0	NA	NA	NA	NA
TRINITY_DN183290_c8_g7	0.18166667	0.12066667	0.201	0.02666667	0.09416667	NA	0	0	0	0	0	NA	NA	NA	NA
TRINITY_DN183674_c4_g2	0.18166667	0.12316667	0.06016667	0.02916667	0.02366667	NA	0	0	0	0	0	NA	NA	NA	NA
TRINITY_DN183932_c3_g2	0.18166667	0.35916667	0.16316667	0.18416667	0.09416667	0.842913237439372	0	0	0	0	0	NA	NA	NA	NA
TRINITY_DN185350_c7_g1	0.18166667	0.01233333	0.71316667	0	0	1	0	0	0	0	0	NA	NA	NA	NA
TRINITY_DN188540_c22_g1	0.18166667	0.03866667	0.08533333	0.30233333	0	NA	0	0	0	0	0	CB4C_ARATH	Chlorophyll a-b binding protein CP29.3, chloroplastic (LHCB4.3) (LHCII protein 4.3)	LHCB4.3 At2g40100 F27I1.2	Arabidopsis thaliana (Mouse-ear cress)
TRINITY_DN190568_c0_g2	0.18166667	0.22416667	0.03733333	0.45916667	0.45783333	NA	0	0	0	0	0	NA	NA	NA	NA
TRINITY_DN198283_c5_g1	0.18166667	0.175	0.06633333	0.189	0	0.903002591404834	0	0	0	0	0	NA	NA	NA	NA
TRINITY_DN198963_c4_g1	0.18166667	0.07083333	0.05733333	0	0	NA	0	0	0	0	0	NA	NA	NA	NA
TRINITY_DN199143_c8_g1	0.18166667	0.05316667	0	0.0925	0	NA	0	0	0	0	0	NA	NA	NA	NA
TRINITY_DN199831_c1_g1	0.18166667	0.05616667	0.53666667	0.158	0.09166667	NA	0	0	0	0	0	NA	NA	NA	NA
TRINITY_DN210621_c3_g4	0.18166667	0.109	0.39783333	0.254	0.05716667	NA	0	0	0	0	0	NA	NA	NA	NA
TRINITY_DN213246_c4_g9	0.18166667	0	0.07833333	0	0	NA	0	0	0	0	0	NA	NA	NA	NA
TRINITY_DN215105_c11_g5	0.18166667	0	0.07383333	0	0	NA	0	0	0	0	0	NA	NA	NA	NA
TRINITY_DN23048_c0_g1	0.18166667	0.08966667	0	0	0	NA	0	0	0	0	0	NA	NA	NA	NA
TRINITY_DN279484_c0_g1	0.18166667	0.07416667	0.18483333	0.09966667	0.3075	NA	0	0	0	0	0	NA	NA	NA	NA
TRINITY_DN428042_c0_g1	0.18166667	0	0.06183333	0.042	0	NA	0	0	0	0	0	NA	NA	NA	NA
TRINITY_DN48675_c0_g1	0.18166667	0	0.09183333	0	0	NA	0	0	0	0	0	NA	NA	NA	NA
TRINITY_DN6654_c0_g1	0.18166667	0	0.07716667	0	0.3825	NA	0	0	0	0	0	NA	NA	NA	NA
TRINITY_DN760_c0_g1	0.18166667	0	0.02183333	0	0	NA	0	0	0	0	0	NA	NA	NA	NA
TRINITY_DN179118_c3_g2	0.181666667	0.037833333	0.4105	0.009666667	0	NA	0	0	0	0	0	NA	NA	NA	NA
TRINITY_DN195202_c16_g1	0.181666667	0	0.003833333	0.447166667	0	0.966840326766932	0	0	0	0	0	NA	NA	NA	NA
TRINITY_DN195864_c4_g1	0.181666667	0.004333333	0	1.311	0.168333333	0.984372766664595	0	0	0	1	0	NA	NA	NA	NA
TRINITY_DN105739_c0_g1	0.1815	0	0	0	0	NA	0	0	0	0	0	NA	NA	NA	NA
TRINITY_DN122423_c0_g2	0.1815	0	0	0	0	NA	0	0	0	0	0	NA	NA	NA	NA
TRINITY_DN123750_c0_g1	0.1815	0	0.0825	0	0	NA	0	0	0	0	0	NA	NA	NA	NA
TRINITY_DN123819_c0_g2	0.1815	0.126	0	0	0	NA	0	0	0	0	0	NA	NA	NA	NA
TRINITY_DN124146_c1_g1	0.1815	0	0.2905	0	0	NA	0	0	0	0	0	NA	NA	NA	NA
TRINITY_DN127643_c0_g1	0.1815	0.09566667	0.1625	0.45383333	0.55966667	0.827450579506288	0	0	0	0	0	NA	NA	NA	NA
TRINITY_DN132659_c0_g1	0.1815	0	0	0.2115	0	NA	0	0	0	0	0	NA	NA	NA	NA
TRINITY_DN133575_c1_g1	0.1815	0	0.1116667	0	0	NA	0	0	0	0	0	NA	NA	NA	NA
TRINITY_DN135790_c0_g1	0.1815	0.139	0.07833333	0	0	NA	0	0	0	0	0	NA	NA	NA	NA
TRINITY_DN13704_c0_g1	0.1815	0.1138333	0	0	0	NA	0	0	0	0	0	NA	NA	NA	NA
TRINITY_DN138960_c1_g1	0.1815	0	0	0	0	NA	0	0	0	0	0	NA	NA	NA	NA
TRINITY_DN139942_c0_g1	0.1815	0.2578333	0.0825	0.1226667	0	NA	0	0	0	0	0	NA	NA	NA	NA
TRINITY_DN140301_c0_g1	0.1815	0	0	0	0	NA	0	0	0	0	0	NA	NA	NA	NA
TRINITY_DN145125_c0_g1	0.1815	0.2828333	0	0	0	NA	0	0	0	0	0	NA	NA	NA	NA
TRINITY_DN148581_c0_g1	0.1815	0	0	0.1318333	0	NA	0	0	0	0	0	NA	NA	NA	NA
TRINITY_DN161403_c0_g1	0.1815	0.1248333	0	0	0	NA	0	0	0	0	0	NA	NA	NA	NA
TRINITY_DN162899_c0_g1	0.1815	0.1401667	0.1965	0.042	0	NA	0	0	0	0	0	NA	NA	NA	NA
TRINITY_DN165532_c0_g1	0.1815	0.2376667	0.4881667	0.3546667	0.7646667	1	0	0	0	0	0	SYP81_ARATH	Syntaxin-81 (AtSYP81)	SYP81 At1g51740 F19C24.5	Arabidopsis thaliana (Mouse-ear cress)
TRINITY_DN167285_c0_g1	0.1815	0.2136667	0	0.6365	0	0.937745515074428	0	0	0	0	0	NA	NA	NA	NA
TRINITY_DN171204_c0_g1	0.1815	0.1853333	0.2366667	0.2605	0.2633333	NA	0	0	0	0	0	NA	NA	NA	NA
TRINITY_DN171877_c4_g1	0.1815	0.5115	1.0958333	0	0.1068333	0.865731703221071	0	0	1	0	0	NA	NA	NA	NA
TRINITY_DN171951_c7_g2	0.1815	0	0.05333333	0.11766667	0.08433333	NA	0	0	0	0	0	NA	NA	NA	NA
TRINITY_DN172054_c5_g2	0.1815	0	0.48	0	0	0.947364875551391	0	0	0	0	0	NA	NA	NA	NA
TRINITY_DN172321_c14_g1	0.1815	0	0.1465	0	0	NA	0	0	0	0	0	NA	NA	NA	NA
TRINITY_DN172402_c13_g1	0.1815	0	0	0	0	NA	0	0	0	0	0	NA	NA	NA	NA
TRINITY_DN172637_c3_g1	0.1815	0.14883333	0.04583333	0	0.07366667	NA	0	0	0	0	0	NA	NA	NA	NA
TRINITY_DN173746_c5_g10	0.1815	0	0	0	0	NA	0	0	0	0	0	NA	NA	NA	NA
TRINITY_DN173836_c16_g4	0.1815	0	0.2088333	0	0	NA	0	0	0	0	0	NA	NA	NA	NA
TRINITY_DN173836_c9_g1	0.1815	0.139	0.4665	0.128	0	NA	0	0	0	0	0	NA	NA	NA	NA
TRINITY_DN173952_c1_g4	0.1815	0.1058333	0.1996667	0	0	NA	0	0	0	0	0	NA	NA	NA	NA
TRINITY_DN174423_c2_g1	0.1815	0	0.4168333	0	0	NA	0	0	0	0	0	M810_ARATH	Uncharacterized mitochondrial protein AtMg00810 (ORF240b)	AtMg00810; At2g07683	Arabidopsis thaliana (Mouse-ear cress)
TRINITY_DN175505_c0_g5	0.1815	0	0	0	0	NA	0	0	0	0	0	NA	NA	NA	NA
TRINITY_DN175536_c6_g1	0.1815	0	0	0	0.1438333	NA	0	0	0	0	0	NA	NA	NA	NA
TRINITY_DN175932_c2_g1	0.1815	0	0.0825	0	0	NA	0	0	0	0	0	NA	NA	NA	NA
TRINITY_DN176597_c6_g5	0.1815	0.80233333	0.07833333	0.1475	0	1	0	0	0	0	0	NA	NA	NA	NA
TRINITY_DN177221_c19_g2	0.1815	0	0	0.06483333	0.0695	NA	0	0	0	0	0	NA	NA	NA	NA
TRINITY_DN177364_c1_g1	0.1815	0.34416667	0.28766667	0.05416667	0.03783333	0.932969161373678	0	0	0	0	0	POL_AVIRE	Gag-Pol polyprotein [Cleaved into: Protease (EC 3.4.23.-); Reverse transcriptase/ribonuclease H (RT) (EC 2.7.7.49) (EC 2.7.7.7) (EC 3.1.26.4); Integrase (IN) (EC 2.7.7.-) (EC 3.1.-.-)] (Fragment)	pol	Avian reticuloendotheliosis virus
TRINITY_DN177855_c0_g1	0.1815	0.255666667	0.0235	0.0035	0.005666667	NA	0	0	0	0	0	PUB23_ARATH	E3 ubiquitin-protein ligase PUB23 (EC 2.3.2.27) (Plant U-box protein 23) (RING-type E3 ubiquitin transferase PUB23) (U-box domain-containing protein 23)	PUB23 At2g35930 F11F19.16	Arabidopsis thaliana (Mouse-ear cress)
TRINITY_DN178235_c0_g3	0.1815	454.038667	0	1.388667	1.904333	0.959184385782592	0	1	0	0	0	NA	NA	NA	NA
TRINITY_DN178372_c4_g8	0.1815	0	0.1081667	0	0	NA	0	0	0	0	0	NA	NA	NA	NA
TRINITY_DN178943_c2_g1	0.1815	0	0.03733333	0	0	NA	0	0	0	0	0	NA	NA	NA	NA
TRINITY_DN179094_c1_g1	0.1815	0.07483333	0.20433333	0.24183333	0.0715	NA	0	0	0	0	0	NA	NA	NA	NA
TRINITY_DN179210_c11_g1	0.1815	0.09566667	0.28083333	0.13183333	0	0.959148394477602	0	0	0	0	0	NA	NA	NA	NA
TRINITY_DN179440_c14_g1	0.1815	0	0.07016667	0	0	NA	0	0	0	0	0	NA	NA	NA	NA
TRINITY_DN179519_c5_g2	0.1815	0.03483333	0.19866667	0	0.111	NA	0	0	0	0	0	NA	NA	NA	NA
TRINITY_DN179580_c10_g4	0.1815	0	0.07833333	0	0	NA	0	0	0	0	0	NA	NA	NA	NA
TRINITY_DN179913_c7_g5	0.1815	0.1266667	0	0.1273333	0.1463333	NA	0	0	0	0	0	NA	NA	NA	NA
TRINITY_DN180020_c1_g1	0.1815	0	0	0	0	NA	0	0	0	0	0	NA	NA	NA	NA
TRINITY_DN180385_c1_g1	0.1815	0	0.07016667	0	0	NA	0	0	0	0	0	NA	NA	NA	NA
TRINITY_DN180709_c2_g2	0.1815	0	0	0	0	NA	0	0	0	0	0	NA	NA	NA	NA
TRINITY_DN180876_c5_g8	0.1815	0.05533333	0.27216667	0	0	NA	0	0	0	0	0	NA	NA	NA	NA
TRINITY_DN181438_c2_g8	0.1815	0	0.1868333	0	0	NA	0	0	0	0	0	POLX_TOBAC	Retrovirus-related Pol polyprotein from transposon TNT 1-94 [Includes: Protease (EC 3.4.23.-); Reverse transcriptase (EC 2.7.7.49); Endonuclease]		Nicotiana tabacum (Common tobacco)
TRINITY_DN181935_c3_g1	0.1815	0.2118333	0.3365	0	0	0.914672931335614	0	0	0	0	0	NA	NA	NA	NA
TRINITY_DN182832_c8_g6	0.1815	0.3891667	0	0	0	0.974864785257276	0	0	0	0	0	NA	NA	NA	NA
TRINITY_DN183037_c0_g6	0.1815	0	0	0	0	NA	0	0	0	0	0	NA	NA	NA	NA
TRINITY_DN183220_c3_g1	0.1815	0.126	0.08683333	0	0	NA	0	0	0	0	0	NA	NA	NA	NA
TRINITY_DN183222_c2_g7	0.1815	0	0	0.06516667	0	NA	0	0	0	0	0	NA	NA	NA	NA
TRINITY_DN183450_c3_g1	0.1815	0.1988333	0.1623333	0.1405	0	NA	0	0	0	0	0	NA	NA	NA	NA
TRINITY_DN183629_c3_g6	0.1815	0.2778333	0.1701667	0	0	NA	0	0	0	0	0	NA	NA	NA	NA
TRINITY_DN183723_c0_g1	0.1815	0.1065	0.059	0	0	NA	0	0	0	0	0	NA	NA	NA	NA
TRINITY_DN183954_c8_g1	0.1815	0	0	0	0	NA	0	0	0	0	0	NA	NA	NA	NA
TRINITY_DN184021_c10_g2	0.1815	0.0885	0.2305	0	0.02416667	NA	0	0	0	0	0	NA	NA	NA	NA
TRINITY_DN184313_c1_g1	0.1815	0.139	0.3743333	0.1063333	0	NA	0	0	0	0	0	NA	NA	NA	NA
TRINITY_DN184427_c7_g2	0.1815	0	0	0	0	NA	0	0	0	0	0	NA	NA	NA	NA
TRINITY_DN184647_c10_g5	0.1815	0	0.512	0	0	1	0	0	0	0	0	NA	NA	NA	NA
TRINITY_DN184837_c3_g1	0.1815	0.1001667	0.607	0	0	1	0	0	0	0	0	NA	NA	NA	NA
TRINITY_DN185221_c0_g1	0.1815	0.1996667	0.1261667	0.053	0.0755	NA	0	0	0	0	0	NA	NA	NA	NA
TRINITY_DN185366_c11_g3	0.1815	0.126	0.2271667	0.1171667	0	NA	0	0	0	0	0	POLX_TOBAC	Retrovirus-related Pol polyprotein from transposon TNT 1-94 [Includes: Protease (EC 3.4.23.-); Reverse transcriptase (EC 2.7.7.49); Endonuclease]		Nicotiana tabacum (Common tobacco)
TRINITY_DN185379_c9_g1	0.1815	0.2448333	0	0	0	NA	0	0	0	0	0	NA	NA	NA	NA
TRINITY_DN185432_c8_g2	0.1815	0.31166667	0.02633333	0	0	NA	0	0	0	0	0	NA	NA	NA	NA
TRINITY_DN185488_c3_g1	0.1815	21.5235	26.2925	2.113833	29.469	0.543181436026454	0	0	0	0	0	NA	NA	NA	NA
TRINITY_DN185880_c2_g4	0.1815	0.642	0	0	0.2731667	0.891313073866727	0	0	0	0	0	NA	NA	NA	NA
TRINITY_DN186203_c6_g4	0.1815	0	0.1116667	0.3563333	0	0.971949230534735	0	0	0	0	0	NA	NA	NA	NA
TRINITY_DN186270_c8_g1	0.1815	0	0	0	0	NA	0	0	0	0	0	NA	NA	NA	NA
TRINITY_DN186456_c5_g1	0.1815	0	0.08966667	0	0.19616667	NA	0	0	0	0	0	NA	NA	NA	NA
TRINITY_DN187508_c5_g4	0.1815	0	0.059	0	0	NA	0	0	0	0	0	NA	NA	NA	NA
TRINITY_DN188409_c4_g1	0.1815	0.1738333	1.785	0.0685	0.4945	0.92759923705081	0	0	1	0	0	NA	NA	NA	NA
TRINITY_DN189028_c1_g1	0.1815	0.2043333	0	0	0	NA	0	0	0	0	0	NA	NA	NA	NA
TRINITY_DN189756_c8_g2	0.1815	0	0.3635	0	0.0895	NA	0	0	0	0	0	NA	NA	NA	NA
TRINITY_DN190261_c1_g2	0.1815	0.642	0.5288333	0.066	0	NA	0	1	0	0	0	NA	NA	NA	NA
TRINITY_DN190329_c1_g3	0.1815	0	0.3113333	0.428	0	0.906783082724114	0	0	0	0	0	NA	NA	NA	NA
TRINITY_DN190431_c1_g8	0.1815	0.03183333	0	0	0	NA	0	0	0	0	0	NA	NA	NA	NA
TRINITY_DN190660_c4_g9	0.1815	0.1251667	0	0	0	NA	0	0	0	0	0	NA	NA	NA	NA
TRINITY_DN190800_c0_g1	0.1815	0.07116667	0.7085	0.10916667	0.31383333	0.937277282491329	0	0	0	0	0	NA	NA	NA	NA
TRINITY_DN190945_c3_g2	0.1815	0.9346667	0.26	0.068	0.3013333	0.884278358902097	0	0	0	0	0	NA	NA	NA	NA
TRINITY_DN191836_c12_g1	0.1815	0	0	0	0.2046667	0.896220409963724	0	0	0	0	0	NA	NA	NA	NA
TRINITY_DN191892_c5_g1	0.1815	0.4158333	0.2525	0.0405	0.1156667	1	0	0	0	0	0	NA	NA	NA	NA
TRINITY_DN192939_c3_g7	0.1815	0.213	0.2876667	0.2525	0.2168333	NA	0	0	0	0	0	NA	NA	NA	NA
TRINITY_DN193426_c5_g11	0.1815	0	0	0	0.3011667	0.890640825107513	0	0	0	0	0	POLX_TOBAC	Retrovirus-related Pol polyprotein from transposon TNT 1-94 [Includes: Protease (EC 3.4.23.-); Reverse transcriptase (EC 2.7.7.49); Endonuclease]		Nicotiana tabacum (Common tobacco)
TRINITY_DN195177_c3_g3	0.1815	0	0.1601667	0	0.4821667	0.970819130308353	0	0	0	0	0	NA	NA	NA	NA
TRINITY_DN195689_c5_g1	0.1815	0.05116667	0.12333333	0.1515	0.13933333	NA	0	0	0	0	0	NA	NA	NA	NA
TRINITY_DN195848_c4_g2	0.1815	0	0	0	0	NA	0	0	0	0	0	NA	NA	NA	NA
TRINITY_DN196562_c7_g3	0.1815	0.3841667	0.2056667	0	0	NA	0	0	0	0	0	NA	NA	NA	NA
TRINITY_DN196857_c5_g1	0.1815	0	0	0	0	NA	0	0	0	0	0	NA	NA	NA	NA
TRINITY_DN197572_c0_g4	0.1815	0.07116667	0	0.068	0.861	0.987755357018161	0	0	0	0	0	Y4361_ARATH	Probable LRR receptor-like serine/threonine-protein kinase At4g36180 (EC 2.7.11.1)	At4g36180 F23E13.70	Arabidopsis thaliana (Mouse-ear cress)
TRINITY_DN198944_c1_g1	0.1815	0.2851667	0.5043333	0.5495	0.1243333	0.884734190570377	0	0	0	0	0	NA	NA	NA	NA
TRINITY_DN199451_c5_g3	0.1815	0.1925	0.06933333	0.03083333	0	NA	0	0	0	0	0	NA	NA	NA	NA
TRINITY_DN199597_c3_g1	0.1815	0	0	0	0	NA	0	0	0	0	0	NA	NA	NA	NA
TRINITY_DN201426_c11_g1	0.1815	0	0.08683333	0	0	NA	0	0	0	0	0	NA	NA	NA	NA
TRINITY_DN201516_c10_g1	0.1815	0	0	0	0.1281667	NA	0	0	0	0	0	NA	NA	NA	NA
TRINITY_DN202332_c8_g1	0.1815	0.4298333	0.5286667	0.734	0.2576667	1	0	0	0	0	0	NA	NA	NA	NA
TRINITY_DN203729_c6_g6	0.1815	0	0.1863333	0	0	0.808905340832083	0	0	0	0	0	NA	NA	NA	NA
TRINITY_DN203782_c8_g3	0.1815	0	0.1448333	0	0	NA	0	0	0	0	0	NA	NA	NA	NA
TRINITY_DN203967_c2_g1	0.1815	0.5981667	0.209	0.3823333	0.3001667	NA	0	0	0	0	0	NA	NA	NA	NA
TRINITY_DN204779_c13_g2	0.1815	0	0	0	0	NA	0	0	0	0	0	NA	NA	NA	NA
TRINITY_DN205597_c3_g2	0.1815	0.05966667	1.64733333	0	0	NA	0	0	0	0	0	ANTL1_ARATH	Amino acid transporter AVT3B (AtAvt3B) (Aromatic and neutral amino acid transporter-like protein 1)	AVT3B At2g42005 T6D20	Arabidopsis thaliana (Mouse-ear cress)
TRINITY_DN205772_c3_g1	0.1815	0.1336667	1.4505	0.2415	0.6056667	0.952012257326454	0	0	1	0	0	NA	NA	NA	NA
TRINITY_DN206031_c5_g3	0.1815	0	0.2975	0	0	0.909019792118805	0	0	0	0	0	NA	NA	NA	NA
TRINITY_DN206728_c1_g1	0.1815	0	0	0.4833333	0.7575	0.841845611748378	0	0	0	0	0	NA	NA	NA	NA
TRINITY_DN206943_c15_g1	0.1815	0	0	0	0.2823333	NA	0	0	0	0	0	NA	NA	NA	NA
TRINITY_DN207204_c0_g6	0.1815	0.1303333	0	0	0	NA	0	0	0	0	0	NA	NA	NA	NA
TRINITY_DN207987_c7_g3	0.1815	0	0.07666667	0	0.06433333	NA	0	0	0	0	0	NA	NA	NA	NA
TRINITY_DN209042_c7_g1	0.1815	0.08466667	0.7615	0.18916667	0.15666667	0.940754777812262	0	0	0	0	0	POLX_TOBAC	Retrovirus-related Pol polyprotein from transposon TNT 1-94 [Includes: Protease (EC 3.4.23.-); Reverse transcriptase (EC 2.7.7.49); Endonuclease]		Nicotiana tabacum (Common tobacco)
TRINITY_DN209184_c1_g2	0.1815	0	0.1648333	0	0	NA	0	0	0	0	0	NA	NA	NA	NA
TRINITY_DN209524_c1_g1	0.1815	0	0.1956667	0	0	0.867127561261071	0	0	0	0	0	NA	NA	NA	NA
TRINITY_DN211340_c13_g2	0.1815	0.063	0.09716667	0	0	NA	0	0	0	0	0	NA	NA	NA	NA
TRINITY_DN212423_c5_g1	0.1815	0.13133333	0.05333333	0.0215	0.08866667	NA	0	0	0	0	0	NA	NA	NA	NA
TRINITY_DN212768_c1_g8	0.1815	0.107	0.48616667	0.07266667	0.399	0.76851429882128	0	0	0	0	0	NA	NA	NA	NA
TRINITY_DN212917_c69_g1	0.1815	0	0.94766667	0	0.06483333	1	0	0	1	0	0	MFP_ORYSJ	Peroxisomal fatty acid beta-oxidation multifunctional protein (MFP) [Includes: Enoyl-CoA hydratase/3-2-trans-enoyl-CoA isomerase/3-hydroxybutyryl-CoA epimerase (EC 4.2.1.17) (EC 5.1.2.3) (EC 5.3.3.8); 3-hydroxyacyl-CoA dehydrogenase (EC 1.1.1.35)]	MFP Os02g0274100 LOC_Os02g17390 P0413A11.18	Oryza sativa subsp. japonica (Rice)
TRINITY_DN213450_c13_g1	0.1815	0	0.1693333	0	0	NA	0	0	0	0	0	POLX_TOBAC	Retrovirus-related Pol polyprotein from transposon TNT 1-94 [Includes: Protease (EC 3.4.23.-); Reverse transcriptase (EC 2.7.7.49); Endonuclease]		Nicotiana tabacum (Common tobacco)
TRINITY_DN213562_c1_g1	0.1815	0	0	0.03533333	0.03983333	NA	0	0	0	0	0	NA	NA	NA	NA
TRINITY_DN213807_c1_g9	0.1815	0.37016667	0	0.475	0.09983333	0.789171829765718	0	0	0	0	0	NA	NA	NA	NA
TRINITY_DN214019_c0_g1	0.1815	0	0	0	0	NA	0	0	0	0	0	NA	NA	NA	NA
TRINITY_DN214978_c6_g1	0.1815	0	0	0	0	NA	0	0	0	0	0	NA	NA	NA	NA
TRINITY_DN215944_c22_g1	0.1815	0.1223333	0	0	0	NA	0	0	0	0	0	NA	NA	NA	NA
TRINITY_DN216349_c4_g6	0.1815	0.1481667	0.676	0.1463333	0	1	0	0	1	0	0	NA	NA	NA	NA
TRINITY_DN216898_c8_g1	0.1815	0	0	0	0	NA	0	0	0	0	0	NA	NA	NA	NA
TRINITY_DN217526_c9_g1	0.1815	0.166	0.4763333	0.012	0.1931667	0.86580065545701	0	0	0	0	0	NA	NA	NA	NA
TRINITY_DN241708_c0_g1	0.1815	0	0	0	0	NA	0	0	0	0	0	NA	NA	NA	NA
TRINITY_DN24501_c0_g1	0.1815	0	0.306	0	0	0.927355734748361	0	0	0	0	0	NA	NA	NA	NA
TRINITY_DN247984_c0_g1	0.1815	0	0	0	0	NA	0	0	0	0	0	NA	NA	NA	NA
TRINITY_DN285262_c0_g1	0.1815	0	0.07016667	0	0	NA	0	0	0	0	0	NA	NA	NA	NA
TRINITY_DN292115_c0_g1	0.1815	0	0	0	0	NA	0	0	0	0	0	NA	NA	NA	NA
TRINITY_DN292999_c0_g1	0.1815	0	0.1863333	0	0	0.808905340832083	0	0	0	0	0	NA	NA	NA	NA
TRINITY_DN296036_c0_g1	0.1815	0	0.07016667	0	0	NA	0	0	0	0	0	NA	NA	NA	NA
TRINITY_DN299390_c0_g1	0.1815	0	0	0	0.1031667	NA	0	0	0	0	0	NA	NA	NA	NA
TRINITY_DN306806_c0_g1	0.1815	0.1186667	0	0	0.1815	0.75	0	0	0	0	0	NA	NA	NA	NA
TRINITY_DN313415_c0_g1	0.1815	0	0	0.095	0	NA	0	0	0	0	0	NA	NA	NA	NA
TRINITY_DN321147_c0_g1	0.1815	0	0	0	0	NA	0	0	0	0	0	NA	NA	NA	NA
TRINITY_DN32242_c0_g1	0.1815	0.2278333	0.1391667	0	0	0.931817992055003	0	0	0	0	0	NA	NA	NA	NA
TRINITY_DN325869_c0_g1	0.1815	0.05533333	0	0	0	NA	0	0	0	0	0	NA	NA	NA	NA
TRINITY_DN330991_c0_g1	0.1815	4.220333	0.059	2.465667	1.760333	0.636227195259948	0	1	0	0	0	NA	NA	NA	NA
TRINITY_DN335895_c0_g1	0.1815	0	0	0	0	NA	0	0	0	0	0	NA	NA	NA	NA
TRINITY_DN3364_c0_g1	0.1815	0.05683333	0	0	0	NA	0	0	0	0	0	NA	NA	NA	NA
TRINITY_DN337035_c0_g1	0.1815	0	0	0	0	NA	0	0	0	0	0	NA	NA	NA	NA
TRINITY_DN338978_c0_g1	0.1815	0	0	0	0	NA	0	0	0	0	0	NA	NA	NA	NA
TRINITY_DN345121_c0_g1	0.1815	0.1186667	0	0	0	NA	0	0	0	0	0	NA	NA	NA	NA
TRINITY_DN347479_c0_g1	0.1815	0	0	0	0	NA	0	0	0	0	0	NA	NA	NA	NA
TRINITY_DN361679_c0_g1	0.1815	0	0	0	0	NA	0	0	0	0	0	NA	NA	NA	NA
TRINITY_DN363600_c0_g1	0.1815	0	0.06933333	0	0.08783333	NA	0	0	0	0	0	NA	NA	NA	NA
TRINITY_DN366950_c0_g1	0.1815	0	0.1648333	0	0	NA	0	0	0	0	0	NA	NA	NA	NA
TRINITY_DN369705_c0_g1	0.1815	0.09283333	0	0	0	NA	0	0	0	0	0	NA	NA	NA	NA
TRINITY_DN378077_c0_g1	0.1815	0	0	0	0	NA	0	0	0	0	0	NA	NA	NA	NA
TRINITY_DN379508_c0_g1	0.1815	0	0.2731667	0	0	0.808905340832083	0	0	0	0	0	NA	NA	NA	NA
TRINITY_DN387359_c0_g1	0.1815	0	0	0	0	NA	0	0	0	0	0	NA	NA	NA	NA
TRINITY_DN411043_c0_g1	0.1815	0	0	0	0	NA	0	0	0	0	0	NA	NA	NA	NA
TRINITY_DN416345_c0_g1	0.1815	0	0	0	0	NA	0	0	0	0	0	NA	NA	NA	NA
TRINITY_DN417494_c0_g1	0.1815	0	0	0	0	NA	0	0	0	0	0	NA	NA	NA	NA
TRINITY_DN423334_c0_g1	0.1815	0.08016667	0	0	0	NA	0	0	0	0	0	NA	NA	NA	NA
TRINITY_DN426230_c0_g1	0.1815	0	0	0	0	NA	0	0	0	0	0	NA	NA	NA	NA
TRINITY_DN426343_c0_g1	0.1815	0	0.1403333	0	0	NA	0	0	0	0	0	NA	NA	NA	NA
TRINITY_DN437737_c0_g1	0.1815	0	0	0	0	NA	0	0	0	0	0	NA	NA	NA	NA
TRINITY_DN44149_c0_g1	0.1815	0.05116667	0	0	0	NA	0	0	0	0	0	NA	NA	NA	NA
TRINITY_DN44254_c0_g1	0.1815	0	0.1116667	0	0	NA	0	0	0	0	0	NA	NA	NA	NA
TRINITY_DN447407_c0_g1	0.1815	0	0.052	0	0.1331667	NA	0	0	0	0	0	NA	NA	NA	NA
TRINITY_DN47505_c0_g1	0.1815	0	0	0	0	NA	0	0	0	0	0	NA	NA	NA	NA
TRINITY_DN52765_c0_g1	0.1815	0	0.07833333	0	0	NA	0	0	0	0	0	NA	NA	NA	NA
TRINITY_DN62180_c0_g1	0.1815	0	0	0	0.1361667	NA	0	0	0	0	0	NA	NA	NA	NA
TRINITY_DN69503_c0_g1	0.1815	0.126	0.07016667	0	0	NA	0	0	0	0	0	NA	NA	NA	NA
TRINITY_DN79146_c0_g1	0.1815	0	0	0	0	NA	0	0	0	0	0	NA	NA	NA	NA
TRINITY_DN89821_c0_g1	0.1815	0	0	0	0	NA	0	0	0	0	0	NA	NA	NA	NA
TRINITY_DN93776_c0_g1	0.1815	0	0.1863333	0	0	0.808905340832083	0	0	0	0	0	NA	NA	NA	NA
TRINITY_DN94198_c0_g1	0.1815	0.2413333	0.1693333	0.1318333	0	NA	0	0	0	0	0	NA	NA	NA	NA
TRINITY_DN176495_c4_g8	0.181333333	0.290333333	0.008833333	0.223666667	0	NA	0	0	0	0	0	NA	NA	NA	NA
TRINITY_DN196882_c0_g1	0.181333333	0.070166667	0.0915	0.0865	0.008666667	NA	0	0	0	0	0	HAT5_ARATH	Homeobox-leucine zipper protein HAT5 (HD-ZIP protein ATHB-1) (Homeodomain transcription factor ATHB-1) (Homeodomain-leucine zipper protein HAT5) (HD-ZIP protein 5)	HAT5 ATHB-1 At3g01470 F4P13.2	Arabidopsis thaliana (Mouse-ear cress)
TRINITY_DN120651_c0_g1	0.18133333	0.81833333	0.21533333	0.09633333	0.49983333	0.965289829505654	0	0	0	0	0	NA	NA	NA	NA
TRINITY_DN142856_c0_g1	0.18133333	0	0.05783333	0	0.1195	NA	0	0	0	0	0	NA	NA	NA	NA
TRINITY_DN165851_c0_g2	0.18133333	0.33016667	0.07883333	0.01416667	0.07633333	NA	0	0	0	0	0	NA	NA	NA	NA
TRINITY_DN168710_c0_g2	0.18133333	0.17016667	0.1625	0.08016667	0	NA	0	0	0	0	0	NA	NA	NA	NA
TRINITY_DN173562_c2_g4	0.18133333	0.25033333	0.07433333	0	0.0555	NA	0	0	0	0	0	NA	NA	NA	NA
TRINITY_DN175155_c8_g3	0.18133333	0.05316667	0.04683333	0	0	NA	0	0	0	0	0	NA	NA	NA	NA
TRINITY_DN179007_c2_g4	0.18133333	0.09033333	0.302	0.0305	0.30366667	0.902701992024514	0	0	0	0	0	POLX_TOBAC	Retrovirus-related Pol polyprotein from transposon TNT 1-94 [Includes: Protease (EC 3.4.23.-); Reverse transcriptase (EC 2.7.7.49); Endonuclease]		Nicotiana tabacum (Common tobacco)
TRINITY_DN179636_c2_g1	0.18133333	0.036	0.07416667	0	0	NA	0	0	0	0	0	NA	NA	NA	NA
TRINITY_DN181537_c4_g4	0.18133333	0.12066667	0.17	0.02616667	0.14566667	NA	0	0	0	0	0	NA	NA	NA	NA
TRINITY_DN182420_c4_g5	0.18133333	0	0	0.06216667	0	NA	0	0	0	0	0	NA	NA	NA	NA
TRINITY_DN182929_c0_g1	0.18133333	0.05833333	0	0	0.45466667	NA	0	0	0	0	0	NA	NA	NA	NA
TRINITY_DN183510_c2_g1	0.18133333	0.02833333	0.36483333	0.05083333	0.1395	NA	0	0	0	0	0	NA	NA	NA	NA
TRINITY_DN184363_c5_g7	0.18133333	0.1085	0.18133333	0	0.02833333	NA	0	0	0	0	0	NA	NA	NA	NA
TRINITY_DN185585_c2_g1	0.18133333	0.07183333	0	0.275	0.305	0.889400358157275	0	0	0	0	0	NA	NA	NA	NA
TRINITY_DN188123_c5_g2	0.18133333	0.07166667	0.4475	0.0595	0.11516667	NA	0	0	0	0	0	PP153_ARATH	Pentatricopeptide repeat-containing protein At2g15690, mitochondrial	PCMP-H66 At2g15690 F9O13.24	Arabidopsis thaliana (Mouse-ear cress)
TRINITY_DN188184_c2_g1	0.18133333	0.0765	0	0.08733333	0	NA	0	0	0	0	0	NA	NA	NA	NA
TRINITY_DN189523_c8_g1	0.18133333	0.34366667	0.3015	0.09816667	0.109	NA	0	0	0	0	0	NA	NA	NA	NA
TRINITY_DN190607_c1_g1	0.18133333	0.21633333	0.06783333	0.1465	0	NA	0	0	0	0	0	NA	NA	NA	NA
TRINITY_DN191959_c5_g1	0.18133333	0	0.05466667	0.09416667	0	NA	0	0	0	0	0	KIWI_ARATH	RNA polymerase II transcriptional coactivator KIWI	KIWI At5g09250 T5E8_50	Arabidopsis thaliana (Mouse-ear cress)
TRINITY_DN196514_c2_g1	0.18133333	0.43133333	0	0	0.05016667	NA	0	0	0	0	0	NA	NA	NA	NA
TRINITY_DN197993_c2_g1	0.18133333	0.1395	0.195	0.08716667	0.069	NA	0	0	0	0	0	NA	NA	NA	NA
TRINITY_DN200376_c44_g1	0.18133333	0	1.79266667	0	0.05333333	1	0	0	1	0	0	NA	NA	NA	NA
TRINITY_DN205417_c32_g1	0.18133333	0	0.308	0	0.08266667	NA	0	0	0	0	0	NA	NA	NA	NA
TRINITY_DN208360_c7_g1	0.18133333	0.04916667	0	0	0	NA	0	0	0	0	0	NA	NA	NA	NA
TRINITY_DN215943_c39_g1	0.18133333	0	0.5675	0.09633333	0	NA	0	0	0	0	0	KPK1_ARATH	Serine/threonine-protein kinase AtPK1/AtPK6 (EC 2.7.11.1) (Ribosomal-protein S6 kinase homolog 1)	ATPK1 ATPK6 S6K1 At3g08730 F17O14.20	Arabidopsis thaliana (Mouse-ear cress)
TRINITY_DN216500_c28_g1	0.18133333	0	0.363	0.09483333	0	NA	0	0	0	0	0	NA	NA	NA	NA
TRINITY_DN365687_c0_g1	0.18133333	0.05383333	0	0	0.2525	NA	0	0	0	0	0	NA	NA	NA	NA
TRINITY_DN88183_c0_g1	0.18133333	0.06366667	0	0.16066667	0	NA	0	0	0	0	0	NA	NA	NA	NA
TRINITY_DN122893_c0_g1	0.1813333	0	0	0	0	NA	0	0	0	0	0	NA	NA	NA	NA
TRINITY_DN155803_c0_g1	0.1813333	0	0.1651667	0	0.2123333	NA	0	0	0	0	0	NA	NA	NA	NA
TRINITY_DN161398_c1_g1	0.1813333	0.2253333	0	0.0545	0	NA	0	0	0	0	0	NA	NA	NA	NA
TRINITY_DN170999_c0_g1	0.1813333	1.5593333	0	0	0	1	0	1	0	0	0	NA	NA	NA	NA
TRINITY_DN171256_c9_g1	0.1813333	0	0	0.5226667	0	NA	0	0	0	0	0	NA	NA	NA	NA
TRINITY_DN171475_c12_g1	0.1813333	0	0.1473333	0	0	NA	0	0	0	0	0	NA	NA	NA	NA
TRINITY_DN175736_c8_g2	0.1813333	0.166	0.6533333	0.0785	0	1	0	0	0	0	0	NA	NA	NA	NA
TRINITY_DN175775_c5_g1	0.1813333	0.37	0.2846667	0.1706667	0.107	NA	0	0	0	0	0	NA	NA	NA	NA
TRINITY_DN177672_c7_g1	0.1813333	0.2383333	0	0	0	NA	0	0	0	0	0	NA	NA	NA	NA
TRINITY_DN178554_c7_g2	0.1813333	0	0.4881667	0.116	0.1715	0.989606556683938	0	0	0	0	0	NA	NA	NA	NA
TRINITY_DN181751_c2_g7	0.1813333	0.2401667	0.4253333	0	0.06	0.997080743851491	0	0	0	0	0	TMVRN_NICGU	TMV resistance protein N (EC 3.2.2.6)	N	Nicotiana glutinosa (Tobacco)
TRINITY_DN182683_c10_g4	0.1813333	0.354	0.228	0	0	0.928320598769948	0	0	0	0	0	NA	NA	NA	NA
TRINITY_DN183632_c8_g1	0.1813333	0.181	0.2578333	0	0.2095	NA	0	0	0	0	0	NA	NA	NA	NA
TRINITY_DN184392_c8_g1	0.1813333	0.1976667	1.11	0	0.091	1	0	0	0	0	0	NA	NA	NA	NA
TRINITY_DN187107_c5_g1	0.1813333	0.13	1.2946667	0	0	0.990711409485793	0	0	1	0	0	NA	NA	NA	NA
TRINITY_DN191144_c6_g1	0.1813333	0.113	0.3951667	0.121	0.2093333	NA	0	0	0	0	0	NA	NA	NA	NA
TRINITY_DN193075_c5_g1	0.1813333	0	0.123	0	0	NA	0	0	0	0	0	NA	NA	NA	NA
TRINITY_DN193225_c51_g1	0.1813333	0	0.8033333	0	0	1	0	0	0	0	0	NA	NA	NA	NA
TRINITY_DN193388_c11_g1	0.1813333	0.096	0.1848333	0	0	NA	0	0	0	0	0	RS6_ASPOF	40S ribosomal protein S6	rps6	Asparagus officinalis (Garden asparagus)
TRINITY_DN195554_c3_g2	0.1813333	0.1121667	0.2251667	0	0	NA	0	0	0	0	0	NA	NA	NA	NA
TRINITY_DN196585_c3_g3	0.1813333	0.3655	0	0.078	0.1486667	NA	0	0	0	0	0	PSD1A_ARATH	26S proteasome non-ATPase regulatory subunit 1 homolog A (26S proteasome regulatory subunit RPN2a) (AtRPN2a) (26S proteasome regulatory subunit S1 homolog A)	RPN2A At2g32730 F24L7.13	Arabidopsis thaliana (Mouse-ear cress)
TRINITY_DN196935_c3_g1	0.1813333	0.2815	1.7355	1.2755	0	0.825764694173081	0	0	0	0	0	POLX_TOBAC	Retrovirus-related Pol polyprotein from transposon TNT 1-94 [Includes: Protease (EC 3.4.23.-); Reverse transcriptase (EC 2.7.7.49); Endonuclease]		Nicotiana tabacum (Common tobacco)
TRINITY_DN197085_c17_g1	0.1813333	0	0.1895	0	0	NA	0	0	0	0	0	NA	NA	NA	NA
TRINITY_DN198297_c5_g1	0.1813333	0.8558333	0.2398333	0.4215	0.9946667	0.590260748406276	0	0	0	0	0	NA	NA	NA	NA
TRINITY_DN198643_c2_g1	0.1813333	0.438	1.2683333	0.256	0.4088333	0.749699156998657	0	0	0	0	0	NA	NA	NA	NA
TRINITY_DN202154_c3_g1	0.1813333	0.6375	1.0575	1.0695	0.8125	0.340671071392505	0	0	0	0	0	NA	NA	NA	NA
TRINITY_DN202859_c8_g1	0.1813333	0.1616667	0.1995	0.1666667	0.3211667	NA	0	0	0	0	0	GSTF1_TOBAC	Glutathione S-transferase PARB (EC 2.5.1.18) (GST class-phi)	PARB	Nicotiana tabacum (Common tobacco)
TRINITY_DN204125_c7_g1	0.1813333	0.1956667	0	0	0	NA	0	0	0	0	0	NA	NA	NA	NA
TRINITY_DN206447_c41_g1	0.1813333	0	0.3758333	0	0	NA	0	0	0	0	0	AL2B7_ARATH	Aldehyde dehydrogenase family 2 member B7, mitochondrial (ALDH2b) (EC 1.2.1.3)	ALDH2B7 ALDH3 At1g23800 F5O8.33 F5O8.35	Arabidopsis thaliana (Mouse-ear cress)
TRINITY_DN206627_c1_g1	0.1813333	0.4281667	0.2505	3.062	0.6038333	0.976788803319775	0	0	0	1	0	NA	NA	NA	NA
TRINITY_DN207634_c4_g1	0.1813333	0	0	0	1.0578333	1	0	0	0	0	0	NA	NA	NA	NA
TRINITY_DN208064_c52_g1	0.1813333	0	1.1428333	0	0	1	0	0	0	0	0	AAT2_ARATH	Aspartate aminotransferase, cytoplasmic isozyme 1 (EC 2.6.1.1) (Transaminase A)	ASP2 AAT2 At5g19550 T20D1.70	Arabidopsis thaliana (Mouse-ear cress)
TRINITY_DN209429_c6_g1	0.1813333	0.3055	0.1723333	0.1663333	1.0366667	1	0	0	0	0	0	TMVRN_NICGU; WRK16_ARATH	TMV resistance protein N (EC 3.2.2.6); Disease resistance protein RRS1B (Probable WRKY transcription factor 16) (WRKY DNA-binding protein 16)	N; RRS1B WRKY16 At5g45050 K21C13.24	Nicotiana glutinosa (Tobacco); Arabidopsis thaliana (Mouse-ear cress)
TRINITY_DN209578_c8_g1	0.1813333	0	0.4308333	0	0	1	0	0	0	0	0	NA	NA	NA	NA
TRINITY_DN211383_c2_g1	0.1813333	0.397	0.1218333	0.6843333	0.7658333	0.904393731115967	0	0	0	0	0	SRK2I_ARATH	Serine/threonine-protein kinase SRK2I (EC 2.7.11.1) (OST1-kinase-like 2) (Protein ATHPROKIN B) (SNF1-related kinase 2.3) (SnRK2.3)	SRK2I 41K OSKL2 SNRK2.3 At5g66880 MUD21.14	Arabidopsis thaliana (Mouse-ear cress)
TRINITY_DN212711_c1_g4	0.1813333	0.1075	0.1378333	0	0.1716667	NA	0	0	0	0	0	NA	NA	NA	NA
TRINITY_DN213027_c5_g1	0.1813333	0.0795	0.045	0	0	NA	0	0	0	0	0	NA	NA	NA	NA
TRINITY_DN213094_c34_g1	0.1813333	0	0.068	0	0	NA	0	0	0	0	0	NA	NA	NA	NA
TRINITY_DN216915_c4_g1	0.1813333	0	0.08	0	0	NA	0	0	0	0	0	NA	NA	NA	NA
TRINITY_DN216944_c7_g1	0.1813333	0	0.2506667	0	0	NA	0	0	0	0	0	NA	NA	NA	NA
TRINITY_DN217205_c46_g1	0.1813333	0	1.5281667	0	0	1	0	0	1	0	0	VPE_CITSI	Vacuolar-processing enzyme (VPE) (EC 3.4.22.-)		Citrus sinensis (Sweet orange) (Citrus aurantium var. sinensis)
TRINITY_DN217647_c47_g1	0.1813333	1.1151667	0.4425	0.5223333	0.1478333	0.817186756282463	0	0	0	0	0	NA	NA	NA	NA
TRINITY_DN224504_c0_g1	0.1813333	0	0	0	0	NA	0	0	0	0	0	NA	NA	NA	NA
TRINITY_DN267887_c0_g1	0.1813333	0	0	0	0	NA	0	0	0	0	0	NA	NA	NA	NA
TRINITY_DN399947_c0_g1	0.1813333	0	0	0.135	0	NA	0	0	0	0	0	NA	NA	NA	NA
TRINITY_DN449856_c0_g1	0.1813333	0	0.106	0	0	NA	0	0	0	0	0	NA	NA	NA	NA
TRINITY_DN451731_c0_g1	0.1813333	0	0	0	0	NA	0	0	0	0	0	NA	NA	NA	NA
TRINITY_DN456554_c0_g1	0.1813333	0	0	0	0	NA	0	0	0	0	0	NA	NA	NA	NA
TRINITY_DN69534_c0_g1	0.1813333	0	0	0.2636667	0	NA	0	0	0	0	0	NA	NA	NA	NA
TRINITY_DN71596_c0_g1	0.1813333	0.1225	0	0	0	NA	0	0	0	0	0	NA	NA	NA	NA
TRINITY_DN11570_c0_g1	0.1811667	0	0	0.1175	0	NA	0	0	0	0	0	NA	NA	NA	NA
TRINITY_DN118290_c0_g1	0.1811667	0	0	0	0.189	NA	0	0	0	0	0	NA	NA	NA	NA
TRINITY_DN130441_c0_g1	0.1811667	0	0	0	0	NA	0	0	0	0	0	NA	NA	NA	NA
TRINITY_DN134562_c0_g1	0.1811667	0	0.1665	0	0	NA	0	0	0	0	0	NA	NA	NA	NA
TRINITY_DN13668_c0_g1	0.1811667	0	0.172	0	0	0.905603992292802	0	0	0	0	0	NA	NA	NA	NA
TRINITY_DN146573_c1_g1	0.1811667	0	0	0	0	NA	0	0	0	0	0	NA	NA	NA	NA
TRINITY_DN150651_c0_g1	0.1811667	0	0.2805	0	0	0.959937981567258	0	0	0	0	0	NA	NA	NA	NA
TRINITY_DN152941_c0_g1	0.1811667	0.222	0.1203333	0.4228333	0.5143333	0.783678221493626	0	0	0	0	0	NA	NA	NA	NA
TRINITY_DN159285_c0_g2	0.1811667	0.1815	0	0	0	NA	0	0	0	0	0	NA	NA	NA	NA
TRINITY_DN160631_c0_g1	0.1811667	0.2318333	0	0	0.3376667	NA	0	0	0	0	0	NA	NA	NA	NA
TRINITY_DN170851_c13_g1	0.1811667	0	0	0	0	NA	0	0	0	0	0	NA	NA	NA	NA
TRINITY_DN172276_c3_g4	0.1811667	0.2151667	0.276	0.8141667	0.2873333	1	0	0	0	0	0	NA	NA	NA	NA
TRINITY_DN172784_c4_g1	0.1811667	0.6536667	0.7558333	0.8075	0.3923333	0.45423399281776	0	0	0	0	0	NA	NA	NA	NA
TRINITY_DN173005_c9_g1	0.1811667	0.8348333	0.5396667	0	0.046	0.856258433628092	0	1	0	0	0	NA	NA	NA	NA
TRINITY_DN173009_c3_g1	0.1811667	0	0.4893333	0	0	0.968281722316808	0	0	0	0	0	POLX_TOBAC	Retrovirus-related Pol polyprotein from transposon TNT 1-94 [Includes: Protease (EC 3.4.23.-); Reverse transcriptase (EC 2.7.7.49); Endonuclease]		Nicotiana tabacum (Common tobacco)
TRINITY_DN173077_c7_g1	0.1811667	0	0.2175	0	0	NA	0	0	0	0	0	NA	NA	NA	NA
TRINITY_DN174202_c2_g2	0.1811667	0	0.1946667	0.5818333	0.3233333	0.91916638592302	0	0	0	0	0	NA	NA	NA	NA
TRINITY_DN174591_c5_g1	0.1811667	0.273	0	0	0	NA	0	0	0	0	0	NA	NA	NA	NA
TRINITY_DN176402_c1_g4	0.1811667	0	0	0	0	NA	0	0	0	0	0	NA	NA	NA	NA
TRINITY_DN177000_c2_g1	0.1811667	0	0.1155	0	0	NA	0	0	0	0	0	NA	NA	NA	NA
TRINITY_DN177789_c15_g1	0.1811667	0	0.139	0	0.135	NA	0	0	0	0	0	NA	NA	NA	NA
TRINITY_DN179064_c7_g1	0.1811667	0	0.3911667	0	0	0.968281722316808	0	0	0	0	0	NA	NA	NA	NA
TRINITY_DN179167_c4_g1	0.1811667	0	0.1338333	0.0535	0.1473333	NA	0	0	0	0	0	NA	NA	NA	NA
TRINITY_DN179316_c8_g1	0.1811667	0.2726667	0.119	0	0	NA	0	0	0	0	0	NA	NA	NA	NA
TRINITY_DN179386_c7_g3	0.1811667	0	0	0	0	NA	0	0	0	0	0	NA	NA	NA	NA
TRINITY_DN180426_c6_g1	0.1811667	0.1915	0	0.3203333	0.3571667	0.78569911009324	0	0	0	0	0	NA	NA	NA	NA
TRINITY_DN180668_c0_g1	0.1811667	0.066	0	0.1578333	0	NA	0	0	0	0	0	NA	NA	NA	NA
TRINITY_DN185484_c0_g1	0.1811667	0	0.2145	0	0	0.917343437402244	0	0	0	0	0	NA	NA	NA	NA
TRINITY_DN186268_c1_g1	0.1811667	1.0836667	0	0.1245	0	0.98906245208329	0	0	0	0	0	NA	NA	NA	NA
TRINITY_DN187892_c4_g4	0.1811667	0	0.2186667	0	0.183	NA	0	0	0	0	0	NA	NA	NA	NA
TRINITY_DN189591_c6_g1	0.1811667	0	0.0695	0	0	NA	0	0	0	0	0	M820_ARATH	Uncharacterized mitochondrial protein AtMg00820 (ORF170)	AtMg00820; At2g07683	Arabidopsis thaliana (Mouse-ear cress)
TRINITY_DN193359_c43_g1	0.1811667	0	0	0	0	NA	0	0	0	0	0	RL4_PRUAR	60S ribosomal protein L4 (L1)	RPL4	Prunus armeniaca (Apricot) (Armeniaca vulgaris)
TRINITY_DN193860_c1_g5	0.1811667	0.4431667	0.1511667	0.1056667	0.1345	NA	0	0	0	0	0	NA	NA	NA	NA
TRINITY_DN193883_c4_g1	0.1811667	0.9256667	0.3506667	0.5268333	0.6713333	0.683760650601197	0	0	0	0	0	NA	NA	NA	NA
TRINITY_DN195825_c3_g1	0.1811667	0.4565	0.1898333	0.8551667	1.72	0.893540038932903	0	0	0	0	0	NA	NA	NA	NA
TRINITY_DN197793_c3_g9	0.1811667	0.2123333	0.1633333	0	0	NA	0	0	0	0	0	NA	NA	NA	NA
TRINITY_DN198772_c13_g1	0.1811667	0	0.0765	0	0	NA	0	0	0	0	0	NA	NA	NA	NA
TRINITY_DN200212_c4_g1	0.1811667	0	0.1306667	0	0	NA	0	0	0	0	0	NA	NA	NA	NA
TRINITY_DN201490_c4_g1	0.1811667	3.8036667	0.116	0.7388333	0	0.939517050055631	0	0	0	0	0	NA	NA	NA	NA
TRINITY_DN201842_c2_g1	0.1811667	0	0.1015	0	0	NA	0	0	0	0	0	NA	NA	NA	NA
TRINITY_DN205100_c4_g1	0.1811667	0	1.1523333	0	0	0.98995423223376	0	0	1	0	0	NA	NA	NA	NA
TRINITY_DN206241_c3_g1	0.1811667	0.4073333	0	0	0.1798333	0.955391152817249	0	0	0	0	0	M820_ARATH	Uncharacterized mitochondrial protein AtMg00820 (ORF170)	AtMg00820; At2g07683	Arabidopsis thaliana (Mouse-ear cress)
TRINITY_DN213047_c1_g1	0.1811667	0.124	0.2536667	0.5068333	0.1295	0.941635710632373	0	0	0	0	0	NA	NA	NA	NA
TRINITY_DN215005_c11_g1	0.1811667	0	0.0525	0	0	NA	0	0	0	0	0	NA	NA	NA	NA
TRINITY_DN217226_c7_g2	0.1811667	0	0.1255	0	0	NA	0	0	0	0	0	NA	NA	NA	NA
TRINITY_DN227807_c0_g1	0.1811667	0	0	0.2351667	0	0.939426423398961	0	0	0	0	0	NA	NA	NA	NA
TRINITY_DN237571_c0_g1	0.1811667	0	0	0	0.1056667	NA	0	0	0	0	0	NA	NA	NA	NA
TRINITY_DN248602_c0_g1	0.1811667	0	0	0	0	NA	0	0	0	0	0	NA	NA	NA	NA
TRINITY_DN267177_c0_g1	0.1811667	0	0	0	0	NA	0	0	0	0	0	NA	NA	NA	NA
TRINITY_DN267962_c0_g1	0.1811667	0	0.1845	0	0	0.794838638157761	0	0	0	0	0	NA	NA	NA	NA
TRINITY_DN303796_c0_g1	0.1811667	0	0	0	0	NA	0	0	0	0	0	NA	NA	NA	NA
TRINITY_DN336049_c0_g1	0.1811667	0	0	0	0	NA	0	0	0	0	0	NA	NA	NA	NA
TRINITY_DN342316_c0_g1	0.1811667	0	0	0	0	NA	0	0	0	0	0	NA	NA	NA	NA
TRINITY_DN343446_c0_g1	0.1811667	0	0	0	0	NA	0	0	0	0	0	NA	NA	NA	NA
TRINITY_DN346811_c0_g1	0.1811667	0	0.2145	0	0	0.917343437402244	0	0	0	0	0	NA	NA	NA	NA
TRINITY_DN347603_c0_g1	0.1811667	0	0	0	0	NA	0	0	0	0	0	NA	NA	NA	NA
TRINITY_DN359116_c0_g1	0.1811667	0	0	0	0	NA	0	0	0	0	0	NA	NA	NA	NA
TRINITY_DN364858_c0_g1	0.1811667	0	0	0.1245	0	NA	0	0	0	0	0	NA	NA	NA	NA
TRINITY_DN366007_c0_g1	0.1811667	0	0	0	0	NA	0	0	0	0	0	NA	NA	NA	NA
TRINITY_DN368427_c0_g1	0.1811667	0	0	0	0	NA	0	0	0	0	0	NA	NA	NA	NA
TRINITY_DN369482_c0_g1	0.1811667	0	0	0	0	NA	0	0	0	0	0	NA	NA	NA	NA
TRINITY_DN371601_c0_g1	0.1811667	0	0.3216667	0	0	0.968281722316808	0	0	0	0	0	NA	NA	NA	NA
TRINITY_DN380669_c0_g1	0.1811667	0	0	0	0	NA	0	0	0	0	0	NA	NA	NA	NA
TRINITY_DN384598_c0_g1	0.1811667	0	0	0	0	NA	0	0	0	0	0	NA	NA	NA	NA
TRINITY_DN388401_c0_g1	0.1811667	0.148	0	0	0	NA	0	0	0	0	0	NA	NA	NA	NA
TRINITY_DN391594_c0_g1	0.1811667	0	0.1106667	0	0	NA	0	0	0	0	0	NA	NA	NA	NA
TRINITY_DN402598_c0_g1	0.1811667	0	0	0	0	NA	0	0	0	0	0	NA	NA	NA	NA
TRINITY_DN429003_c0_g1	0.1811667	0	0.2211667	0	0	0.926285358566349	0	0	0	0	0	NA	NA	NA	NA
TRINITY_DN432346_c0_g1	0.1811667	0	0	0	0	NA	0	0	0	0	0	NA	NA	NA	NA
TRINITY_DN436122_c0_g1	0.1811667	0	0	0.1163333	0	NA	0	0	0	0	0	NA	NA	NA	NA
TRINITY_DN438331_c0_g1	0.1811667	0	0	0	0.127	NA	0	0	0	0	0	NA	NA	NA	NA
TRINITY_DN442201_c0_g1	0.1811667	0	0	0	0	NA	0	0	0	0	0	NA	NA	NA	NA
TRINITY_DN442453_c0_g1	0.1811667	0	0	0	0	NA	0	0	0	0	0	NA	NA	NA	NA
TRINITY_DN4845_c0_g1	0.1811667	0	0	0	0	NA	0	0	0	0	0	NA	NA	NA	NA
TRINITY_DN127857_c0_g1	0.18116667	0.17683333	0.1035	0	0.09183333	NA	0	0	0	0	0	NA	NA	NA	NA
TRINITY_DN172640_c0_g1	0.18116667	0.27883333	0.33366667	0.037	0.08433333	NA	0	0	0	0	0	NA	NA	NA	NA
TRINITY_DN173307_c13_g1	0.18116667	0.2005	0.0815	0.09033333	0.0575	NA	0	0	0	0	0	NA	NA	NA	NA
TRINITY_DN177435_c4_g1	0.18116667	1.374	0.182	0.10116667	0.06616667	1	0	0	0	0	0	NA	NA	NA	NA
TRINITY_DN184768_c7_g1	0.18116667	0	0.06683333	0	0	NA	0	0	0	0	0	NA	NA	NA	NA
TRINITY_DN201610_c0_g7	0.18116667	0.0405	0.15466667	0.06766667	0.038	NA	0	0	0	0	0	NA	NA	NA	NA
TRINITY_DN202052_c4_g2	0.18116667	0	0	0	0.04366667	NA	0	0	0	0	0	NA	NA	NA	NA
TRINITY_DN204603_c3_g1	0.18116667	0.08366667	0.09333333	0	0	NA	0	0	0	0	0	IQD1_ARATH	Protein IQ-DOMAIN 1	IQD1 At3g09710 F11F8.30	Arabidopsis thaliana (Mouse-ear cress)
TRINITY_DN205718_c2_g2	0.18116667	0.08666667	0.3725	0.379	0	0.970707426946077	0	0	0	0	0	BGAL6_ORYSJ	Beta-galactosidase 6 (Lactase 6) (EC 3.2.1.23)	Os03g0255100 LOC_Os03g15020	Oryza sativa subsp. japonica (Rice)
TRINITY_DN217596_c29_g1	0.18116667	0.02383333	0	0.17983333	0	NA	0	0	0	0	0	G3PA_SPIOL	Glyceraldehyde-3-phosphate dehydrogenase A, chloroplastic (EC 1.2.1.13) (NADP-dependent glyceraldehydephosphate dehydrogenase subunit A)	GAPA GPA1	Spinacia oleracea (Spinach)
TRINITY_DN2664_c0_g1	0.18116667	0.089	0	0.09283333	0	NA	0	0	0	0	0	NA	NA	NA	NA
TRINITY_DN386571_c0_g1	0.18116667	0.09583333	0	0	0	NA	0	0	0	0	0	NA	NA	NA	NA
TRINITY_DN415288_c0_g1	0.18116667	0.09466667	0	0	0	NA	0	0	0	0	0	POLX_TOBAC	Retrovirus-related Pol polyprotein from transposon TNT 1-94 [Includes: Protease (EC 3.4.23.-); Reverse transcriptase (EC 2.7.7.49); Endonuclease]		Nicotiana tabacum (Common tobacco)
TRINITY_DN416975_c0_g1	0.18116667	0.08383333	0.1245	0	0	NA	0	0	0	0	0	NA	NA	NA	NA
TRINITY_DN62041_c0_g1	0.18116667	0.08433333	0.08233333	0	0.10133333	NA	0	0	0	0	0	NA	NA	NA	NA
TRINITY_DN81253_c0_g1	0.18116667	0.08433333	0.06283333	0	0.08016667	NA	0	0	0	0	0	NA	NA	NA	NA
TRINITY_DN179133_c3_g1	0.181166667	0.017333333	0.007333333	0	0	NA	0	0	0	0	0	NA	NA	NA	NA
TRINITY_DN216549_c0_g2	0.181166667	0.169666667	0.1135	0.006333333	0.113833333	NA	0	0	0	0	0	NA	NA	NA	NA
TRINITY_DN102656_c0_g1	0.181	0.09266667	0.05033333	0	0	NA	0	0	0	0	0	NA	NA	NA	NA
TRINITY_DN110903_c0_g1	0.181	0	0.3441667	0	0	NA	0	0	0	0	0	NA	NA	NA	NA
TRINITY_DN111436_c0_g1	0.181	0.12766667	0.07033333	0	0	NA	0	0	0	0	0	NA	NA	NA	NA
TRINITY_DN112129_c0_g1	0.181	0	0	0	0	NA	0	0	0	0	0	NA	NA	NA	NA
TRINITY_DN117316_c0_g1	0.181	0	0.02233333	0.02416667	0	NA	0	0	0	0	0	NA	NA	NA	NA
TRINITY_DN131847_c0_g1	0.181	0.1328333	0	0	0	NA	0	0	0	0	0	NA	NA	NA	NA
TRINITY_DN139479_c1_g1	0.181	0	0	0	0	NA	0	0	0	0	0	NA	NA	NA	NA
TRINITY_DN143997_c0_g1	0.181	0	0.149	0	0	NA	0	0	0	0	0	NA	NA	NA	NA
TRINITY_DN144761_c0_g1	0.181	0	0.1075	0.2243333	0.0395	NA	0	0	0	0	0	NA	NA	NA	NA
TRINITY_DN146562_c0_g1	0.181	0.10583333	0.07783333	0.01566667	0.02933333	NA	0	0	0	0	0	NA	NA	NA	NA
TRINITY_DN152989_c0_g1	0.181	0.1278333	0.1711667	0	0	NA	0	0	0	0	0	NA	NA	NA	NA
TRINITY_DN159418_c0_g3	0.181	0	0.8343333	0	0	1	0	0	0	0	0	NA	NA	NA	NA
TRINITY_DN162633_c0_g1	0.181	0.07616667	0	0.13566667	0.84483333	NA	0	0	0	0	0	NA	NA	NA	NA
TRINITY_DN163969_c0_g1	0.181	0.08533333	0.089	0.037	0.09666667	NA	0	0	0	0	0	NA	NA	NA	NA
TRINITY_DN165958_c0_g1	0.181	0.02733333	0.14766667	0.01516667	0.05	NA	0	0	0	0	0	NA	NA	NA	NA
TRINITY_DN171288_c4_g1	0.181	0.4583333	0.2448333	0	0	0.87363158939884	0	0	0	0	0	NA	NA	NA	NA
TRINITY_DN171631_c1_g1	0.181	0	0	0	0	NA	0	0	0	0	0	NA	NA	NA	NA
TRINITY_DN172144_c8_g7	0.181	0	0	0.2335	0	0.938831122810144	0	0	0	0	0	NA	NA	NA	NA
TRINITY_DN172173_c4_g2	0.181	0.09116667	0.39866667	0.04816667	0.09116667	NA	0	0	0	0	0	NA	NA	NA	NA
TRINITY_DN172402_c7_g1	0.181	0	0	0.09466667	0	NA	0	0	0	0	0	NA	NA	NA	NA
TRINITY_DN173459_c2_g2	0.181	0.093	0.38433333	0.05366667	0.29316667	0.906630888404791	0	0	0	0	0	M810_ARATH; POLX_TOBAC	Uncharacterized mitochondrial protein AtMg00810 (ORF240b); Retrovirus-related Pol polyprotein from transposon TNT 1-94 [Includes: Protease (EC 3.4.23.-); Reverse transcriptase (EC 2.7.7.49); Endonuclease]	AtMg00810; At2g07683;	Arabidopsis thaliana (Mouse-ear cress); Nicotiana tabacum (Common tobacco)
TRINITY_DN173575_c9_g3	0.181	0.2635	0.4363333	0	0.242	NA	0	0	0	0	0	NA	NA	NA	NA
TRINITY_DN174027_c3_g4	0.181	0.043	0.04116667	0	0	NA	0	0	0	0	0	NA	NA	NA	NA
TRINITY_DN174151_c8_g1	0.181	0.08	0.239	0	0	NA	0	0	0	0	0	NA	NA	NA	NA
TRINITY_DN174948_c7_g2	0.181	0	0.3886667	0.139	0.1343333	NA	0	0	0	0	0	POLX_TOBAC	Retrovirus-related Pol polyprotein from transposon TNT 1-94 [Includes: Protease (EC 3.4.23.-); Reverse transcriptase (EC 2.7.7.49); Endonuclease]		Nicotiana tabacum (Common tobacco)
TRINITY_DN175130_c7_g1	0.181	0	0.1965	0	0	NA	0	0	0	0	0	NA	NA	NA	NA
TRINITY_DN177030_c14_g2	0.181	0.1815	0.313	0	0	0.752662673552045	0	0	0	0	0	NA	NA	NA	NA
TRINITY_DN177173_c4_g1	0.181	0.5488333	0.0745	0.4076667	0	0.878266559311207	0	0	0	0	0	NA	NA	NA	NA
TRINITY_DN177274_c7_g5	0.181	0.389	0	0	0	NA	0	0	0	0	0	NA	NA	NA	NA
TRINITY_DN177980_c4_g5	0.181	0.1086667	0.1568333	0	0	NA	0	0	0	0	0	NA	NA	NA	NA
TRINITY_DN178207_c7_g1	0.181	0.08183333	0.14633333	0	0	NA	0	0	0	0	0	NA	NA	NA	NA
TRINITY_DN178772_c8_g1	0.181	0.16283333	0.01766667	0	0	NA	0	0	0	0	0	NA	NA	NA	NA
TRINITY_DN178918_c0_g1	0.181	0	0	0	0	NA	0	0	0	0	0	NA	NA	NA	NA
TRINITY_DN179133_c4_g1	0.181	0.1145	0	0	0	NA	0	0	0	0	0	NA	NA	NA	NA
TRINITY_DN180750_c2_g2	0.181	0.397	0.331	0.6715	0.2721667	0.923687947455672	0	0	0	0	0	NA	NA	NA	NA
TRINITY_DN180911_c3_g8	0.181	0.1566667	0	0	0	NA	0	0	0	0	0	NA	NA	NA	NA
TRINITY_DN182063_c7_g1	0.181	0.4916667	0	0	0.1923333	0.814556359535949	0	0	0	0	0	NA	NA	NA	NA
TRINITY_DN182176_c3_g15	0.181	0.06366667	0	0	0	NA	0	0	0	0	0	NA	NA	NA	NA
TRINITY_DN182222_c1_g1	0.181	0	0.6666667	0	0.1433333	1	0	0	0	0	0	NA	NA	NA	NA
TRINITY_DN182603_c0_g2	0.181	0.08166667	0.09066667	0.16133333	0	NA	0	0	0	0	0	NA	NA	NA	NA
TRINITY_DN182619_c4_g1	0.181	0.149	0.04066667	0.02766667	0.03266667	NA	0	0	0	0	0	NA	NA	NA	NA
TRINITY_DN182806_c1_g1	0.181	0.16	0.18633333	0	0.09616667	NA	0	0	0	0	0	NA	NA	NA	NA
TRINITY_DN18282_c0_g1	0.181	0	0.0745	0	0.1075	NA	0	0	0	0	0	NA	NA	NA	NA
TRINITY_DN182910_c4_g3	0.181	0.1233333	0.2181667	0.043	0.1341667	NA	0	0	0	0	0	NA	NA	NA	NA
TRINITY_DN183968_c3_g1	0.181	0.40433333	1.0765	0.01983333	0.12716667	0.902268177205869	0	0	0	0	0	NA	NA	NA	NA
TRINITY_DN184788_c2_g1	0.181	0.505	0	0	0.2148333	NA	0	0	0	0	0	NA	NA	NA	NA
TRINITY_DN185144_c5_g3	0.181	0	0.239	0.0935	0	NA	0	0	0	0	0	NA	NA	NA	NA
TRINITY_DN187187_c0_g1	0.181	0.2913333	0.057	0.6446667	0.4535	NA	0	0	0	0	0	NA	NA	NA	NA
TRINITY_DN187208_c0_g3	0.181	1.109333	0	0	1.4475	0.827020547120116	0	0	0	0	1	NA	NA	NA	NA
TRINITY_DN187722_c5_g6	0.181	0	0.3113333	0	0	NA	0	0	0	0	0	NA	NA	NA	NA
TRINITY_DN191496_c2_g1	0.181	0	0	0	0	NA	0	0	0	0	0	NA	NA	NA	NA
TRINITY_DN192554_c9_g4	0.181	0.1715	0.3075	0	0	NA	0	0	0	0	0	NA	NA	NA	NA
TRINITY_DN192800_c0_g1	0.181	0.078	1.166	0.6268333	0.8093333	0.717524630604777	0	0	0	0	0	NA	NA	NA	NA
TRINITY_DN195761_c3_g1	0.181	0.0415	2.4806667	0.3051667	0.254	1	0	0	1	0	0	NA	NA	NA	NA
TRINITY_DN195770_c12_g2	0.181	0.5495	0.1843333	0.123	0.1258333	NA	0	0	0	0	0	POLX_TOBAC	Retrovirus-related Pol polyprotein from transposon TNT 1-94 [Includes: Protease (EC 3.4.23.-); Reverse transcriptase (EC 2.7.7.49); Endonuclease]		Nicotiana tabacum (Common tobacco)
TRINITY_DN196285_c1_g1	0.181	2.554167	17.758333	5.383	0	0.748913031774475	0	0	1	0	0	NA	NA	NA	NA
TRINITY_DN197020_c5_g1	0.181	0.2641667	0.1793333	0.2393333	0.1251667	NA	0	0	0	0	0	NA	NA	NA	NA
TRINITY_DN198430_c1_g2	0.181	0.13816667	0.15616667	0.09283333	0.02133333	NA	0	0	0	0	0	NA	NA	NA	NA
TRINITY_DN198650_c4_g1	0.181	22.8795	3.531667	1.1645	4.787333	0.819487156215925	0	1	0	0	0	NA	NA	NA	NA
TRINITY_DN201472_c5_g1	0.181	0.8406667	0.5141667	0.1913333	0	0.948080980963512	0	0	0	0	0	NA	NA	NA	NA
TRINITY_DN205331_c0_g1	0.181	1.19	0.83	0	5.876	0.925118566370094	0	0	0	0	1	NA	NA	NA	NA
TRINITY_DN206617_c8_g2	0.181	0.1015	0	0.7753333	0	0.979210713618536	0	0	0	0	0	IMK2_ARATH	Probably inactive leucine-rich repeat receptor-like protein kinase IMK2 (Protein INFLORESCENCE MERISTEM RECEPTOR-LIKE KINASE 2)	IMK2 At3g51740 T18N14.120	Arabidopsis thaliana (Mouse-ear cress)
TRINITY_DN206979_c5_g2	0.181	0.3423333	0.419	0.1196667	0.2286667	NA	0	0	0	0	0	NA	NA	NA	NA
TRINITY_DN207147_c4_g2	0.181	0	0.2996667	0	0.1033333	0.994075550055619	0	0	0	0	0	NA	NA	NA	NA
TRINITY_DN207696_c4_g1	0.181	0	1.1575	0	0	1	0	0	1	0	0	NA	NA	NA	NA
TRINITY_DN207806_c4_g2	0.181	0.1986667	0.3793333	0	0.059	NA	0	0	0	0	0	POLX_TOBAC	Retrovirus-related Pol polyprotein from transposon TNT 1-94 [Includes: Protease (EC 3.4.23.-); Reverse transcriptase (EC 2.7.7.49); Endonuclease]		Nicotiana tabacum (Common tobacco)
TRINITY_DN209115_c1_g1	0.181	0.19633333	0.07883333	0	0	NA	0	0	0	0	0	NA	NA	NA	NA
TRINITY_DN210657_c4_g1	0.181	0	0	0	0	NA	0	0	0	0	0	NA	NA	NA	NA
TRINITY_DN211085_c0_g1	0.181	0.84383333	4.35966667	0.06366667	0.18233333	0.964111388082488	0	0	1	0	0	NA	NA	NA	NA
TRINITY_DN212580_c2_g1	0.181	0.1198333	0.9975	0	0.4283333	0.936773087095985	0	0	0	0	0	NA	NA	NA	NA
TRINITY_DN212635_c2_g1	0.181	4.361833	3.013333	3.015333	2.105833	0.467871824252691	0	0	0	0	0	NA	NA	NA	NA
TRINITY_DN212852_c0_g1	0.181	1.1438333	0.051	1.5341667	0.7798333	0.594913870626663	0	0	0	0	0	NA	NA	NA	NA
TRINITY_DN213819_c3_g1	0.181	0.5186667	0.549	1.0965	0.5783333	0.582794596124949	0	0	0	0	0	NA	NA	NA	NA
TRINITY_DN215843_c3_g1	0.181	0	0.4081667	0	0	NA	0	0	0	0	0	NA	NA	NA	NA
TRINITY_DN215982_c12_g1	0.181	0.101	0	0	0	NA	0	0	0	0	0	NA	NA	NA	NA
TRINITY_DN216135_c9_g3	0.181	0.6005	0	0.224	0.6883333	0.872522946083615	0	0	0	0	0	WRK16_ARATH	Disease resistance protein RRS1B (Probable WRKY transcription factor 16) (WRKY DNA-binding protein 16)	RRS1B WRKY16 At5g45050 K21C13.24	Arabidopsis thaliana (Mouse-ear cress)
TRINITY_DN217165_c7_g1	0.181	0.2128333	0	0	0	NA	0	0	0	0	0	PPR53_ARATH	Pentatricopeptide repeat-containing protein At1g20230	PCMP-H21 At1g20230 T20H2.1	Arabidopsis thaliana (Mouse-ear cress)
TRINITY_DN228444_c0_g1	0.181	0	0	0.08133333	0.061	NA	0	0	0	0	0	NA	NA	NA	NA
TRINITY_DN248070_c0_g1	0.181	0	0.228	0.08016667	0	0.934178020492975	0	0	0	0	0	NA	NA	NA	NA
TRINITY_DN25298_c0_g1	0.181	0.521	0	0	0	NA	0	0	0	0	0	NA	NA	NA	NA
TRINITY_DN280349_c0_g1	0.181	0.1696667	0	0	0	NA	0	0	0	0	0	NA	NA	NA	NA
TRINITY_DN28044_c0_g1	0.181	0.09633333	0.06183333	0.06866667	0.09983333	NA	0	0	0	0	0	NA	NA	NA	NA
TRINITY_DN284583_c0_g1	0.181	0.08533333	0.04633333	0	0	NA	0	0	0	0	0	NA	NA	NA	NA
TRINITY_DN291241_c0_g1	0.181	0	0	0	0	NA	0	0	0	0	0	NA	NA	NA	NA
TRINITY_DN306112_c0_g1	0.181	0	0.0745	0	0	NA	0	0	0	0	0	NA	NA	NA	NA
TRINITY_DN306450_c0_g1	0.181	0	0.1276667	0	0	NA	0	0	0	0	0	NA	NA	NA	NA
TRINITY_DN307973_c0_g1	0.181	0.03716667	0.11066667	0	0	NA	0	0	0	0	0	NA	NA	NA	NA
TRINITY_DN31075_c0_g1	0.181	0.101	0	0	0	NA	0	0	0	0	0	NA	NA	NA	NA
TRINITY_DN316846_c0_g1	0.181	0	0	0	0	NA	0	0	0	0	0	NA	NA	NA	NA
TRINITY_DN319563_c0_g1	0.181	0	0.2128333	0	0	NA	0	0	0	0	0	NA	NA	NA	NA
TRINITY_DN335117_c0_g1	0.181	0	0	0	0	NA	0	0	0	0	0	NA	NA	NA	NA
TRINITY_DN338346_c0_g1	0.181	0	0	0	0	NA	0	0	0	0	0	NA	NA	NA	NA
TRINITY_DN339294_c0_g1	0.181	0	0.07966667	0	0	NA	0	0	0	0	0	NA	NA	NA	NA
TRINITY_DN360719_c0_g1	0.181	0	0	0	0	NA	0	0	0	0	0	NA	NA	NA	NA
TRINITY_DN361725_c0_g1	0.181	0.1015	0	0	0	NA	0	0	0	0	0	NA	NA	NA	NA
TRINITY_DN362104_c0_g1	0.181	0.1145	0.09216667	0.101	0	NA	0	0	0	0	0	NA	NA	NA	NA
TRINITY_DN365125_c0_g1	0.181	0	0	0	0.1923333	NA	0	0	0	0	0	NA	NA	NA	NA
TRINITY_DN398649_c0_g1	0.181	0	0	0.08166667	0	NA	0	0	0	0	0	NA	NA	NA	NA
TRINITY_DN415098_c0_g1	0.181	0	0.2715	0.332	0.1433333	0.870731385900663	0	0	0	0	0	NA	NA	NA	NA
TRINITY_DN430404_c0_g1	0.181	0	0.05416667	0	0	NA	0	0	0	0	0	NA	NA	NA	NA
TRINITY_DN453068_c0_g1	0.181	0	0.1065	0.113	0	NA	0	0	0	0	0	NA	NA	NA	NA
TRINITY_DN454420_c0_g1	0.181	0	0	0	0	NA	0	0	0	0	0	NA	NA	NA	NA
TRINITY_DN49835_c0_g1	0.181	0.2641667	0	0	0	NA	0	0	0	0	0	NA	NA	NA	NA
TRINITY_DN58567_c0_g1	0.181	0.09266667	0	0	0.10016667	NA	0	0	0	0	0	NA	NA	NA	NA
TRINITY_DN72685_c0_g1	0.181	0	0	0	0.1376667	NA	0	0	0	0	0	NA	NA	NA	NA
TRINITY_DN76777_c0_g1	0.181	0.15483333	0.09983333	0.03766667	0	NA	0	0	0	0	0	NA	NA	NA	NA
TRINITY_DN81044_c1_g1	0.181	0	0	0	0	NA	0	0	0	0	0	NA	NA	NA	NA
TRINITY_DN93252_c1_g1	0.181	0	0.1968333	0	0	NA	0	0	0	0	0	M860_ARATH	Uncharacterized mitochondrial protein AtMg00860 (ORF158)	AtMg00860	Arabidopsis thaliana (Mouse-ear cress)
TRINITY_DN182052_c1_g2	0.180833333	0.0365	0.009833333	0.0125	0.009333333	NA	0	0	0	0	0	NA	NA	NA	NA
TRINITY_DN125970_c0_g1	0.18083333	0.11683333	0.0605	0.05083333	0	NA	0	0	0	0	0	NA	NA	NA	NA
TRINITY_DN162003_c1_g1	0.18083333	0.136	0.05433333	0.05633333	0.11183333	NA	0	0	0	0	0	NA	NA	NA	NA
TRINITY_DN171790_c7_g2	0.18083333	0	0.08816667	0	0	NA	0	0	0	0	0	NA	NA	NA	NA
TRINITY_DN172856_c2_g7	0.18083333	0.02816667	0.1305	0.0595	0.1605	NA	0	0	0	0	0	NA	NA	NA	NA
TRINITY_DN173059_c2_g9	0.18083333	0.077	0.09366667	0.02366667	0.18716667	NA	0	0	0	0	0	NA	NA	NA	NA
TRINITY_DN175155_c4_g2	0.18083333	0.09416667	0.01933333	0.05133333	0	NA	0	0	0	0	0	NA	NA	NA	NA
TRINITY_DN180521_c1_g1	0.18083333	0.09733333	0.21133333	0	0	NA	0	0	0	0	0	NA	NA	NA	NA
TRINITY_DN180600_c1_g1	0.18083333	0.08666667	0.154	0.01916667	0.05083333	NA	0	0	0	0	0	NA	NA	NA	NA
TRINITY_DN181548_c3_g1	0.18083333	0.42716667	0.07983333	0.3795	0.07116667	1	0	0	0	0	0	NA	NA	NA	NA
TRINITY_DN182749_c7_g1	0.18083333	0.52233333	0.26816667	0.08666667	0.2405	NA	0	0	0	0	0	NA	NA	NA	NA
TRINITY_DN183376_c10_g2	0.18083333	0.25133333	0.39616667	0.31216667	0.09316667	NA	0	0	0	0	0	NA	NA	NA	NA
TRINITY_DN183442_c2_g3	0.18083333	0.57633333	0.06833333	0	0.203	0.883189798054348	0	0	0	0	0	NA	NA	NA	NA
TRINITY_DN187230_c5_g4	0.18083333	1.12166667	0.08166667	0	0.25583333	1	0	1	0	0	0	NA	NA	NA	NA
TRINITY_DN188177_c5_g1	0.18083333	0.67016667	0.04133333	0.05933333	0.0685	1	0	0	0	0	0	NA	NA	NA	NA
TRINITY_DN189798_c2_g1	0.18083333	0.18483333	0.0855	0.07116667	0.48566667	1	0	0	0	0	0	NA	NA	NA	NA
TRINITY_DN195280_c1_g2	0.18083333	0.10616667	0.01616667	0.46216667	0.1725	0.971571225415707	0	0	0	0	0	NA	NA	NA	NA
TRINITY_DN195431_c2_g1	0.18083333	0	0.08816667	0	0	NA	0	0	0	0	0	NA	NA	NA	NA
TRINITY_DN199890_c5_g5	0.18083333	0	0.08816667	0	0	NA	0	0	0	0	0	NA	NA	NA	NA
TRINITY_DN201105_c3_g4	0.18083333	0.08416667	0.01916667	0	0.02683333	NA	0	0	0	0	0	NA	NA	NA	NA
TRINITY_DN201859_c3_g3	0.18083333	0.33266667	0.07316667	0	0.3065	0.867607760021013	0	0	0	0	0	NA	NA	NA	NA
TRINITY_DN203139_c1_g5	0.18083333	0.01583333	0	0	0	NA	0	0	0	0	0	NA	NA	NA	NA
TRINITY_DN212046_c4_g1	0.18083333	0.07283333	0.21616667	0	0.09516667	NA	0	0	0	0	0	GPDL7_ARATH	Glycerophosphodiester phosphodiesterase GDPDL7 (EC 3.1.4.46) (Glycerophosphodiester phosphodiesterase-like 7) (ATGDPDL7) (Glycerophosphodiesterase-like 6) (Protein SHV3-LIKE 5)	GDPDL7 GDPL6 SVL5 At5g58170 MCK7.4	Arabidopsis thaliana (Mouse-ear cress)
TRINITY_DN213480_c6_g3	0.18083333	0.08516667	0.172	0.0665	0.04566667	NA	0	0	0	0	0	RGGC_ARATH	RGG repeats nuclear RNA binding protein C	RGGC At5g47210 MQL5.6	Arabidopsis thaliana (Mouse-ear cress)
TRINITY_DN237953_c0_g1	0.18083333	0	0.07766667	0	0	NA	0	0	0	0	0	NA	NA	NA	NA
TRINITY_DN24970_c0_g1	0.18083333	0	0	0.05283333	0	NA	0	0	0	0	0	NA	NA	NA	NA
TRINITY_DN261110_c0_g1	0.18083333	0	0.05416667	0	0	NA	0	0	0	0	0	NA	NA	NA	NA
TRINITY_DN328405_c0_g1	0.18083333	0	0.08816667	0	0.216	0.921340664931145	0	0	0	0	0	NA	NA	NA	NA
TRINITY_DN370833_c0_g1	0.18083333	0	0	0.06133333	0	NA	0	0	0	0	0	NA	NA	NA	NA
TRINITY_DN118952_c0_g1	0.1808333	0	0.2043333	0	0.289	NA	0	0	0	0	0	NA	NA	NA	NA
TRINITY_DN134877_c0_g1	0.1808333	0	0.3171667	0	0	0.935809520442203	0	0	0	0	0	NA	NA	NA	NA
TRINITY_DN146648_c0_g1	0.1808333	0.4608333	0	0	0.2451667	0.885077741111215	0	0	0	0	0	NA	NA	NA	NA
TRINITY_DN148426_c0_g1	0.1808333	0	1.6408333	0.3395	0.07	0.996885213682634	0	0	1	0	0	AIM1_ARATH	Peroxisomal fatty acid beta-oxidation multifunctional protein AIM1 (Protein ABNORMAL INFLORESCENCE MERISTEM 1) (AtAIM1) [Includes: Enoyl-CoA hydratase/3-2-trans-enoyl-CoA isomerase/3-hydroxybutyryl-CoA epimerase (EC 4.2.1.17) (EC 5.1.2.3) (EC 5.3.3.8); 3-hydroxyacyl-CoA dehydrogenase (EC 1.1.1.35)]	AIM1 At4g29010 F19B15.40	Arabidopsis thaliana (Mouse-ear cress)
TRINITY_DN149770_c0_g1	0.1808333	0.087	0	0	0.3266667	NA	0	0	0	0	0	NA	NA	NA	NA
TRINITY_DN157186_c0_g1	0.1808333	0	0	0	0	NA	0	0	0	0	0	NA	NA	NA	NA
TRINITY_DN174580_c6_g1	0.1808333	0.425	0.1031667	0	0.481	0.96809387408721	0	0	0	0	0	NA	NA	NA	NA
TRINITY_DN174635_c5_g5	0.1808333	0	0.2311667	0	0.0815	NA	0	0	0	0	0	NA	NA	NA	NA
TRINITY_DN176421_c3_g5	0.1808333	0.6378333	0.4035	0.1008333	0.1845	1	0	0	0	0	0	NA	NA	NA	NA
TRINITY_DN177278_c0_g5	0.1808333	0	0	0	0	NA	0	0	0	0	0	NA	NA	NA	NA
TRINITY_DN177340_c8_g3	0.1808333	0.163	0.661	0	0	1	0	0	0	0	0	NA	NA	NA	NA
TRINITY_DN178165_c4_g3	0.1808333	0.1276667	0	0	0	NA	0	0	0	0	0	NA	NA	NA	NA
TRINITY_DN179012_c2_g3	0.1808333	0.5833333	0.9973333	0	0.1391667	0.988600272207967	0	0	1	0	0	NA	NA	NA	NA
TRINITY_DN179539_c9_g1	0.1808333	0.351	0.4256667	0.032	0	NA	0	0	0	0	0	NA	NA	NA	NA
TRINITY_DN180445_c4_g1	0.1808333	0.389	0	0	0	0.940763649833276	0	0	0	0	0	NA	NA	NA	NA
TRINITY_DN181380_c6_g5	0.1808333	0.1325	0.5096667	0	0	0.97712509138678	0	0	0	0	0	POLX_TOBAC	Retrovirus-related Pol polyprotein from transposon TNT 1-94 [Includes: Protease (EC 3.4.23.-); Reverse transcriptase (EC 2.7.7.49); Endonuclease]		Nicotiana tabacum (Common tobacco)
TRINITY_DN183403_c6_g2	0.1808333	0.2015	0.1035	0	0	NA	0	0	0	0	0	NA	NA	NA	NA
TRINITY_DN184890_c6_g1	0.1808333	0.4193333	0.0625	0.3105	0.4705	0.68475232308626	0	0	0	0	0	NA	NA	NA	NA
TRINITY_DN185391_c0_g2	0.1808333	1.4178333	0.1161667	0.8475	1.1926667	0.737365539032105	0	1	0	0	0	NA	NA	NA	NA
TRINITY_DN185686_c2_g1	0.1808333	1.1255	0.926	6.2718333	0	0.939446599165278	0	0	0	1	0	LRK44_ARATH	L-type lectin-domain containing receptor kinase IV.4 (LecRK-IV.4) (EC 2.7.11.1)	LECRK44 At4g02420 T14P8.4	Arabidopsis thaliana (Mouse-ear cress)
TRINITY_DN185895_c3_g5	0.1808333	0.2735	0.2715	0.4326667	1.2105	1	0	0	0	0	0	ZAT4_ARATH	Zinc finger protein ZAT4	ZAT4 At2g45120 T14P1.7	Arabidopsis thaliana (Mouse-ear cress)
TRINITY_DN186960_c5_g1	0.1808333	0	0	0	0.2253333	0.932373963355193	0	0	0	0	0	NA	NA	NA	NA
TRINITY_DN188224_c5_g5	0.1808333	0	0.2881667	0.1665	0	NA	0	0	0	0	0	NA	NA	NA	NA
TRINITY_DN189607_c6_g2	0.1808333	0.2243333	0.1386667	0	0	NA	0	0	0	0	0	NA	NA	NA	NA
TRINITY_DN190299_c2_g4	0.1808333	0.2351667	0.9346667	0.1523333	0	0.938249607805301	0	0	0	0	0	NA	NA	NA	NA
TRINITY_DN191261_c8_g8	0.1808333	0.134	0.3563333	0	0	NA	0	0	0	0	0	NA	NA	NA	NA
TRINITY_DN191288_c1_g1	0.1808333	0.3475	0.4108333	0.154	0.511	NA	0	0	0	0	0	NA	NA	NA	NA
TRINITY_DN192724_c3_g1	0.1808333	0	0	0	0	NA	0	0	0	0	0	NA	NA	NA	NA
TRINITY_DN194181_c4_g1	0.1808333	0.4228333	0.361	0.1016667	0.2516667	0.730976687293505	0	0	0	0	0	NA	NA	NA	NA
TRINITY_DN194360_c6_g2	0.1808333	0	0	0.1273333	0	NA	0	0	0	0	0	NA	NA	NA	NA
TRINITY_DN196745_c4_g3	0.1808333	0.1941667	0.1238333	0.2948333	0	NA	0	0	0	0	0	NA	NA	NA	NA
TRINITY_DN196860_c3_g1	0.1808333	0	0	0	0	NA	0	0	0	0	0	CYNS_RICCO	Cyanate hydratase (Cyanase) (EC 4.2.1.104) (Cyanate hydrolase) (Cyanate lyase)	CYN RCOM_0038590	Ricinus communis (Castor bean)
TRINITY_DN197439_c8_g1	0.1808333	0	0	0	0	NA	0	0	0	0	0	NA	NA	NA	NA
TRINITY_DN197836_c1_g2	0.1808333	0	7.7558333	0.2468333	0.049	1	0	0	1	0	0	CESA1_ORYSJ	Probable cellulose synthase A catalytic subunit 1 [UDP-forming] (EC 2.4.1.12) (OsCesA1)	CESA1 Os05g0176100 LOC_Os05g08370 OsJ_016545 OsJ_17310 OSJNBa0029B02.3 P0617A08.14	Oryza sativa subsp. japonica (Rice)
TRINITY_DN201687_c2_g4	0.1808333	0	0.9855	0.1193333	0	0.987798630817306	0	0	0	0	0	NA	NA	NA	NA
TRINITY_DN202696_c7_g1	0.1808333	0.1175	0.3	0.4558333	0	NA	0	0	0	0	0	RBG2_ARATH	Glycine-rich RNA-binding protein 2, mitochondrial (AtGR-RBP2) (AtRBG2) (Glycine-rich protein 2) (AtGRP2) (Mitochondrial RNA-binding protein 1a) (At-mRBP1a)	RBG2 GR-RBP2 GRP2 MRBP1A At4g13850 F18A5.240	Arabidopsis thaliana (Mouse-ear cress)
TRINITY_DN203063_c9_g1	0.1808333	0	0	0	0	NA	0	0	0	0	0	NA	NA	NA	NA
TRINITY_DN203094_c8_g1	0.1808333	0	0	0.3573333	0	NA	0	0	0	0	0	KASC1_ARATH	3-oxoacyl-[acyl-carrier-protein] synthase I, chloroplastic (EC 2.3.1.41) (Beta-ketoacyl-ACP synthase I) (KAS I)	KAS1 At5g46290 MPL12.7	Arabidopsis thaliana (Mouse-ear cress)
TRINITY_DN203927_c0_g1	0.1808333	0.1766667	0.421	0.1501667	0.1313333	NA	0	0	0	0	0	PP227_ARATH; PP319_ARATH	Putative pentatricopeptide repeat-containing protein At3g13770, mitochondrial; Pentatricopeptide repeat-containing protein At4g18520, chloroplastic (Protein PIGMENT-DEFICIENT MUTANT 1) (Protein SEEDLING LETHAL 1)	PCMP-H85 At3g13770 MMM17.3; PCMP-A2 PDM1 SEL1 At4g18520 F28J12.180	Arabidopsis thaliana (Mouse-ear cress); Arabidopsis thaliana (Mouse-ear cress)
TRINITY_DN204627_c6_g1	0.1808333	0	0	0	0	NA	0	0	0	0	0	NA	NA	NA	NA
TRINITY_DN205392_c3_g3	0.1808333	0.3085	0.311	0.191	0.1685	NA	0	0	0	0	0	NA	NA	NA	NA
TRINITY_DN207656_c5_g1	0.1808333	0	0.1916667	0	0	NA	0	0	0	0	0	NA	NA	NA	NA
TRINITY_DN208808_c8_g1	0.1808333	0.251	0	0	0	NA	0	0	0	0	0	NA	NA	NA	NA
TRINITY_DN212917_c49_g2	0.1808333	0	2.5143333	0.2226667	0	1	0	0	1	0	0	AIM1_ARATH; MFP2_ARATH	Peroxisomal fatty acid beta-oxidation multifunctional protein AIM1 (Protein ABNORMAL INFLORESCENCE MERISTEM 1) (AtAIM1) [Includes: Enoyl-CoA hydratase/3-2-trans-enoyl-CoA isomerase/3-hydroxybutyryl-CoA epimerase (EC 4.2.1.17) (EC 5.1.2.3) (EC 5.3.3.8); 3-hydroxyacyl-CoA dehydrogenase (EC 1.1.1.35)]; Peroxisomal fatty acid beta-oxidation multifunctional protein MFP2 (AtMPF2) [Includes: Enoyl-CoA hydratase/3-2-trans-enoyl-CoA isomerase/3-hydroxybutyryl-CoA epimerase (EC 4.2.1.17) (EC 5.1.2.3) (EC 5.3.3.8); 3-hydroxyacyl-CoA dehydrogenase (EC 1.1.1.35)]	AIM1 At4g29010 F19B15.40; MFP2 At3g06860 F17A9.1	Arabidopsis thaliana (Mouse-ear cress); Arabidopsis thaliana (Mouse-ear cress)
TRINITY_DN213207_c1_g1	0.1808333	0.1878333	0.3866667	0.109	0.419	0.861441805726424	0	0	0	0	0	NA	NA	NA	NA
TRINITY_DN213318_c4_g1	0.1808333	0.1538333	0	0	0	NA	0	0	0	0	0	NA	NA	NA	NA
TRINITY_DN213859_c6_g1	0.1808333	0	0.1308333	0	0.182	0.768267316853092	0	0	0	0	0	UGAT_BELPE	Cyanidin-3-O-glucoside 2-O-glucuronosyltransferase (BpUGAT) (EC 2.4.1.254) (UDP-glucuronic acid:anthocyanin glucuronosyltransferase)	UGAT UGT94B1	Bellis perennis (Daisy)
TRINITY_DN215508_c2_g1	0.1808333	0	0.3633333	0.3813333	0	0.877494253631616	0	0	0	0	0	NA	NA	NA	NA
TRINITY_DN215522_c3_g2	0.1808333	0	0	0	0	NA	0	0	0	0	0	NA	NA	NA	NA
TRINITY_DN216156_c3_g1	0.1808333	0	0	0	0	NA	0	0	0	0	0	NA	NA	NA	NA
TRINITY_DN216814_c7_g4	0.1808333	1.1525	0	0.1098333	1.5408333	0.867932300926041	0	0	0	0	0	NA	NA	NA	NA
TRINITY_DN216965_c7_g1	0.1808333	0	0.1195	0	0	NA	0	0	0	0	0	NA	NA	NA	NA
TRINITY_DN217529_c4_g4	0.1808333	0	0	0	0	NA	0	0	0	0	0	NA	NA	NA	NA
TRINITY_DN249886_c0_g1	0.1808333	0	0	0	0	NA	0	0	0	0	0	NA	NA	NA	NA
TRINITY_DN269343_c0_g1	0.1808333	0.1325	0	0	0	NA	0	0	0	0	0	NA	NA	NA	NA
TRINITY_DN275165_c0_g1	0.1808333	0	0	0	0	NA	0	0	0	0	0	NA	NA	NA	NA
TRINITY_DN276304_c0_g1	0.1808333	0	0.1031667	0	0	NA	0	0	0	0	0	NA	NA	NA	NA
TRINITY_DN282137_c0_g1	0.1808333	0	0.1031667	0	0	NA	0	0	0	0	0	NA	NA	NA	NA
TRINITY_DN296399_c0_g1	0.1808333	0	0	0	0	NA	0	0	0	0	0	NA	NA	NA	NA
TRINITY_DN314720_c0_g1	0.1808333	0.1175	0	0	0	NA	0	0	0	0	0	NA	NA	NA	NA
TRINITY_DN331133_c0_g1	0.1808333	0	0	0	0	NA	0	0	0	0	0	NA	NA	NA	NA
TRINITY_DN368281_c0_g1	0.1808333	0	0	0	0	NA	0	0	0	0	0	NA	NA	NA	NA
TRINITY_DN37355_c0_g1	0.1808333	0	0.2811667	0	0	0.96100023633322	0	0	0	0	0	NA	NA	NA	NA
TRINITY_DN396142_c0_g1	0.1808333	0.0445	0	0	0	NA	0	0	0	0	0	NA	NA	NA	NA
TRINITY_DN419326_c0_g1	0.1808333	0	0.1763333	0	0	0.827223760646884	0	0	0	0	0	NA	NA	NA	NA
TRINITY_DN419453_c0_g1	0.1808333	0	0	0	0	NA	0	0	0	0	0	NA	NA	NA	NA
TRINITY_DN442071_c0_g1	0.1808333	0	0	0	0	NA	0	0	0	0	0	NA	NA	NA	NA
TRINITY_DN63999_c0_g1	0.1808333	0	0.1086667	0	0	NA	0	0	0	0	0	NA	NA	NA	NA
TRINITY_DN115259_c0_g1	0.1806667	0	0.1085	0	0	NA	0	0	0	0	0	NA	NA	NA	NA
TRINITY_DN136849_c0_g1	0.1806667	0.3646667	0.3373333	0	0	NA	0	0	0	0	0	NA	NA	NA	NA
TRINITY_DN165814_c0_g1	0.1806667	0	0	0	0	NA	0	0	0	0	0	NA	NA	NA	NA
TRINITY_DN170579_c3_g5	0.1806667	0	0	0	0	NA	0	0	0	0	0	NA	NA	NA	NA
TRINITY_DN173886_c1_g1	0.1806667	0.111	0.1835	0.1433333	0	NA	0	0	0	0	0	NA	NA	NA	NA
TRINITY_DN173972_c8_g3	0.1806667	0	0.194	0	0	NA	0	0	0	0	0	POLX_TOBAC	Retrovirus-related Pol polyprotein from transposon TNT 1-94 [Includes: Protease (EC 3.4.23.-); Reverse transcriptase (EC 2.7.7.49); Endonuclease]		Nicotiana tabacum (Common tobacco)
TRINITY_DN174708_c5_g4	0.1806667	0	0.5791667	0	0	1	0	0	0	0	0	NA	NA	NA	NA
TRINITY_DN176219_c3_g4	0.1806667	0.2751667	0.2691667	0	0	NA	0	0	0	0	0	NA	NA	NA	NA
TRINITY_DN176460_c5_g4	0.1806667	0	0	0	0	NA	0	0	0	0	0	NA	NA	NA	NA
TRINITY_DN177421_c6_g1	0.1806667	0.1001667	0	0	0	NA	0	0	0	0	0	NA	NA	NA	NA
TRINITY_DN178676_c2_g3	0.1806667	0.1135	0	0	0	NA	0	0	0	0	0	NA	NA	NA	NA
TRINITY_DN179533_c5_g3	0.1806667	0.3458333	0.1851667	0.1436667	0.1433333	NA	0	0	0	0	0	NA	NA	NA	NA
TRINITY_DN179571_c3_g1	0.1806667	0	0.768	0.082	0	NA	0	0	1	0	0	NA	NA	NA	NA
TRINITY_DN180364_c8_g4	0.1806667	0.3118333	0.3333333	0.1328333	0.1568333	NA	0	0	0	0	0	NA	NA	NA	NA
TRINITY_DN182004_c0_g1	0.1806667	1.9981667	0.097	2.0315	0.4013333	0.779470577681818	0	0	0	0	0	NA	NA	NA	NA
TRINITY_DN182534_c2_g1	0.1806667	0.3136667	0	0.21	0.1518333	NA	0	0	0	0	0	NA	NA	NA	NA
TRINITY_DN182727_c10_g4	0.1806667	0	0.9625	0	0.0845	0.98762040904567	0	0	0	0	0	NA	NA	NA	NA
TRINITY_DN183069_c10_g2	0.1806667	0.3261667	0.116	0	0	NA	0	0	0	0	0	NA	NA	NA	NA
TRINITY_DN184021_c8_g1	0.1806667	0	0.5298333	0	0	1	0	0	0	0	0	NA	NA	NA	NA
TRINITY_DN184872_c2_g1	0.1806667	0	0	0	0.2995	NA	0	0	0	0	0	NA	NA	NA	NA
TRINITY_DN185468_c0_g1	0.1806667	0.6693333	0.3243333	1.2131667	0.4013333	0.897051321376459	0	0	0	0	0	NA	NA	NA	NA
TRINITY_DN187835_c8_g2	0.1806667	0	0.3911667	0	0	NA	0	0	0	0	0	NA	NA	NA	NA
TRINITY_DN187928_c2_g1	0.1806667	0	0.3086667	0	0.3238333	0.937166328087782	0	0	0	0	0	NA	NA	NA	NA
TRINITY_DN189402_c1_g1	0.1806667	0.2571667	0.0655	0	0.766	0.981858563684298	0	0	0	0	0	NA	NA	NA	NA
TRINITY_DN189749_c1_g1	0.1806667	0.4726667	0.7455	0.4588333	4.6171667	0.978002120308449	0	0	0	0	1	NA	NA	NA	NA
TRINITY_DN190309_c0_g6	0.1806667	0.2205	0.3935	0.32	0	0.810168670720807	0	0	0	0	0	NA	NA	NA	NA
TRINITY_DN191917_c4_g3	0.1806667	0	0.2553333	0	0	NA	0	0	0	0	0	NA	NA	NA	NA
TRINITY_DN192083_c10_g1	0.1806667	0.1463333	0.1955	0.4643333	0.1176667	0.936861477910816	0	0	0	0	0	NA	NA	NA	NA
TRINITY_DN192291_c2_g1	0.1806667	0.1553333	0	0.1386667	0	NA	0	0	0	0	0	NA	NA	NA	NA
TRINITY_DN193040_c11_g1	0.1806667	0.3375	0.1781667	0.1123333	0.1485	NA	0	0	0	0	0	TMVRN_NICGU	TMV resistance protein N (EC 3.2.2.6)	N	Nicotiana glutinosa (Tobacco)
TRINITY_DN195826_c16_g1	0.1806667	0.1316667	0	0	0	NA	0	0	0	0	0	NA	NA	NA	NA
TRINITY_DN196514_c1_g1	0.1806667	0.3571667	0	0	0.0405	NA	0	0	0	0	0	PPDEX_ARATH	DeSI-like protein At4g17486 (EC 3.4.-.-)	At4g17486 dl4780c FCAALL.234	Arabidopsis thaliana (Mouse-ear cress)
TRINITY_DN196749_c4_g1	0.1806667	0.2245	0.1898333	0	0.1533333	NA	0	0	0	0	0	NA	NA	NA	NA
TRINITY_DN200664_c1_g4	0.1806667	0	0	0	0	NA	0	0	0	0	0	NA	NA	NA	NA
TRINITY_DN201650_c4_g1	0.1806667	0.8101667	0.1888333	0.1408333	0.1591667	NA	0	0	0	0	0	NA	NA	NA	NA
TRINITY_DN202956_c0_g1	0.1806667	0.1265	0.3515	0.2581667	0.152	NA	0	0	0	0	0	NA	NA	NA	NA
TRINITY_DN203370_c5_g1	0.1806667	0	0	0	0	NA	0	0	0	0	0	NA	NA	NA	NA
TRINITY_DN207495_c7_g1	0.1806667	0	0	0	0	NA	0	0	0	0	0	NA	NA	NA	NA
TRINITY_DN209587_c3_g1	0.1806667	0	0	0	0	NA	0	0	0	0	0	NA	NA	NA	NA
TRINITY_DN210730_c1_g1	0.1806667	0.2336667	0	0	0	NA	0	0	0	0	0	NA	NA	NA	NA
TRINITY_DN212888_c1_g2	0.1806667	0.1121667	0	0	0	NA	0	0	0	0	0	NA	NA	NA	NA
TRINITY_DN213355_c0_g1	0.1806667	0	0.7748333	0	0	1	0	0	0	0	0	NA	NA	NA	NA
TRINITY_DN214014_c2_g1	0.1806667	0.0215	0.2953333	0	0.0785	NA	0	0	0	0	0	PDC2_PEA	Pyruvate decarboxylase 2 (PDC) (EC 4.1.1.1) (Fragment)	PDC2	Pisum sativum (Garden pea)
TRINITY_DN214546_c1_g4	0.1806667	0	0.2061667	0.2793333	0.152	NA	0	0	0	0	0	NA	NA	NA	NA
TRINITY_DN216939_c6_g1	0.1806667	0	0	0	0	NA	0	0	0	0	0	NA	NA	NA	NA
TRINITY_DN217361_c5_g1	0.1806667	0	0.2843333	0	0	NA	0	0	0	0	0	NA	NA	NA	NA
TRINITY_DN269149_c0_g1	0.1806667	0	0	0	0	NA	0	0	0	0	0	NA	NA	NA	NA
TRINITY_DN411107_c0_g1	0.1806667	0.2191667	0	0	0	NA	0	0	0	0	0	NA	NA	NA	NA
TRINITY_DN42005_c0_g1	0.1806667	0.231	0	0	0	NA	0	0	0	0	0	NA	NA	NA	NA
TRINITY_DN451511_c0_g1	0.1806667	0	0	0	0	NA	0	0	0	0	0	NA	NA	NA	NA
TRINITY_DN456151_c0_g1	0.1806667	0	0	0	0	NA	0	0	0	0	0	NA	NA	NA	NA
TRINITY_DN77665_c0_g1	0.1806667	0.2618333	0.195	0	0	0.913106346557473	0	0	0	0	0	POLX_TOBAC	Retrovirus-related Pol polyprotein from transposon TNT 1-94 [Includes: Protease (EC 3.4.23.-); Reverse transcriptase (EC 2.7.7.49); Endonuclease]		Nicotiana tabacum (Common tobacco)
TRINITY_DN111491_c0_g1	0.18066667	0.10016667	0.09116667	0	0	NA	0	0	0	0	0	NA	NA	NA	NA
TRINITY_DN136943_c0_g1	0.18066667	0	0.07383333	0	0	NA	0	0	0	0	0	NA	NA	NA	NA
TRINITY_DN139979_c0_g1	0.18066667	0.103	0.07516667	0.10766667	0	NA	0	0	0	0	0	NA	NA	NA	NA
TRINITY_DN154142_c0_g1	0.18066667	0.49316667	0	0.0185	0.09316667	NA	0	0	0	0	0	NA	NA	NA	NA
TRINITY_DN170317_c0_g2	0.18066667	0.09166667	0	0	0	NA	0	0	0	0	0	NA	NA	NA	NA
TRINITY_DN171532_c9_g3	0.18066667	0.29483333	0.15533333	0.048	0.07666667	NA	0	0	0	0	0	NA	NA	NA	NA
TRINITY_DN171714_c6_g3	0.18066667	0.29583333	0.3595	0.08166667	0.04383333	NA	0	0	0	0	0	NA	NA	NA	NA
TRINITY_DN172552_c3_g1	0.18066667	0.20133333	0.15416667	0.06216667	0	NA	0	0	0	0	0	NA	NA	NA	NA
TRINITY_DN173987_c4_g2	0.18066667	0.03683333	0.22433333	0.028	0.01383333	NA	0	0	0	0	0	POLX_TOBAC	Retrovirus-related Pol polyprotein from transposon TNT 1-94 [Includes: Protease (EC 3.4.23.-); Reverse transcriptase (EC 2.7.7.49); Endonuclease]		Nicotiana tabacum (Common tobacco)
TRINITY_DN174113_c4_g6	0.18066667	0.05716667	0.328	0.2805	0.11633333	NA	0	0	0	0	0	NA	NA	NA	NA
TRINITY_DN174750_c13_g1	0.18066667	0	0.07383333	0	0	NA	0	0	0	0	0	NA	NA	NA	NA
TRINITY_DN175032_c3_g2	0.18066667	0	0.09683333	0	0	NA	0	0	0	0	0	NA	NA	NA	NA
TRINITY_DN175731_c8_g4	0.18066667	0.05416667	0.06016667	0	0.0365	NA	0	0	0	0	0	NA	NA	NA	NA
TRINITY_DN176076_c8_g1	0.18066667	0.12283333	0.06816667	0	0.25733333	NA	0	0	0	0	0	NA	NA	NA	NA
TRINITY_DN176451_c14_g1	0.18066667	0.04583333	0.04133333	0	0.11566667	NA	0	0	0	0	0	NA	NA	NA	NA
TRINITY_DN179645_c9_g1	0.18066667	0.09633333	0.14033333	0	0	NA	0	0	0	0	0	NA	NA	NA	NA
TRINITY_DN181438_c2_g2	0.18066667	0.2825	0.01866667	0	0.06816667	NA	0	0	0	0	0	NA	NA	NA	NA
TRINITY_DN182461_c0_g1	0.18066667	0.06616667	0	0	0	NA	0	0	0	0	0	NA	NA	NA	NA
TRINITY_DN183139_c9_g1	0.18066667	0.10016667	0.07383333	0	0	NA	0	0	0	0	0	NA	NA	NA	NA
TRINITY_DN185781_c2_g2	0.18066667	0.30783333	0.02666667	0	0	NA	0	0	0	0	0	NA	NA	NA	NA
TRINITY_DN186334_c2_g4	0.18066667	0	0.07383333	0	0	NA	0	0	0	0	0	NA	NA	NA	NA
TRINITY_DN190482_c4_g2	0.18066667	0.43683333	0.37433333	0.01866667	0.13816667	0.795467778790899	0	0	0	0	0	NA	NA	NA	NA
TRINITY_DN190533_c9_g1	0.18066667	1.38483333	0.36766667	0.08466667	0.46316667	0.946736302287909	0	0	0	0	0	NA	NA	NA	NA
TRINITY_DN191712_c2_g1	0.18066667	0	0.08283333	0	0	NA	0	0	0	0	0	NA	NA	NA	NA
TRINITY_DN192503_c2_g1	0.18066667	0	0.3525	0	0.07333333	NA	0	0	0	0	0	NA	NA	NA	NA
TRINITY_DN206877_c6_g2	0.18066667	0	0.09783333	0.15666667	0	NA	0	0	0	0	0	NA	NA	NA	NA
TRINITY_DN208146_c2_g3	0.18066667	0.1575	0.11966667	0.02183333	0.04766667	NA	0	0	0	0	0	KASC1_ARATH	3-oxoacyl-[acyl-carrier-protein] synthase I, chloroplastic (EC 2.3.1.41) (Beta-ketoacyl-ACP synthase I) (KAS I)	KAS1 At5g46290 MPL12.7	Arabidopsis thaliana (Mouse-ear cress)
TRINITY_DN208626_c4_g8	0.18066667	0.22166667	0.1895	0.05016667	0.08933333	NA	0	0	0	0	0	NA	NA	NA	NA
TRINITY_DN208649_c1_g1	0.18066667	0	0.04666667	0	0.27533333	NA	0	0	0	0	0	NA	NA	NA	NA
TRINITY_DN210182_c2_g2	0.18066667	0	0.122	0.02266667	0	NA	0	0	0	0	0	NA	NA	NA	NA
TRINITY_DN59454_c0_g1	0.18066667	0	0.07383333	0	0	NA	0	0	0	0	0	NA	NA	NA	NA
TRINITY_DN97150_c0_g1	0.18066667	0	0.07383333	0	0	NA	0	0	0	0	0	NA	NA	NA	NA
TRINITY_DN123895_c0_g1	0.1805	0.5253333	0	0	0	NA	0	0	0	0	0	NA	NA	NA	NA
TRINITY_DN124674_c0_g2	0.1805	0	0	0	0	NA	0	0	0	0	0	NA	NA	NA	NA
TRINITY_DN146551_c0_g2	0.1805	0	0.0645	0	0	NA	0	0	0	0	0	NA	NA	NA	NA
TRINITY_DN170567_c0_g2	0.1805	0.1325	0.3798333	0	0	NA	0	0	0	0	0	NA	NA	NA	NA
TRINITY_DN171732_c1_g3	0.1805	0.20516667	0.594	0.14216667	0.03866667	0.956893097420233	0	0	0	0	0	POLX_TOBAC	Retrovirus-related Pol polyprotein from transposon TNT 1-94 [Includes: Protease (EC 3.4.23.-); Reverse transcriptase (EC 2.7.7.49); Endonuclease]		Nicotiana tabacum (Common tobacco)
TRINITY_DN172209_c12_g1	0.1805	0	0.0955	0	0	NA	0	0	0	0	0	NA	NA	NA	NA
TRINITY_DN174045_c3_g5	0.1805	0.18816667	0.05083333	0.03466667	0	NA	0	0	0	0	0	NA	NA	NA	NA
TRINITY_DN174267_c7_g1	0.1805	0.04483333	0.227	0.06116667	0.076	NA	0	0	0	0	0	NA	NA	NA	NA
TRINITY_DN175308_c2_g2	0.1805	0.32616667	0.28033333	0.08566667	0.1955	NA	0	0	0	0	0	NA	NA	NA	NA
TRINITY_DN176984_c10_g2	0.1805	0.273	0.2295	0.1303333	0.1181667	NA	0	0	0	0	0	NA	NA	NA	NA
TRINITY_DN177092_c5_g1	0.1805	0.24666667	0.01333333	0.03816667	0	NA	0	0	0	0	0	NA	NA	NA	NA
TRINITY_DN177298_c6_g8	0.1805	0.19283333	0.32183333	0.17416667	0.09033333	NA	0	0	0	0	0	NA	NA	NA	NA
TRINITY_DN177753_c6_g1	0.1805	0.1815	0.3088333	0	0	0.965443003458546	0	0	0	0	0	NA	NA	NA	NA
TRINITY_DN178035_c14_g1	0.1805	0	0.164	0.0845	0.09333333	NA	0	0	0	0	0	NA	NA	NA	NA
TRINITY_DN178772_c9_g1	0.1805	0.14416667	0.30916667	0.13616667	0.02866667	NA	0	0	0	0	0	NA	NA	NA	NA
TRINITY_DN180033_c9_g5	0.1805	0.1311667	0.344	0	0	NA	0	0	0	0	0	NA	NA	NA	NA
TRINITY_DN181334_c0_g3	0.1805	0.0755	0.105	0.2096667	0.2518333	NA	0	0	0	0	0	NA	NA	NA	NA
TRINITY_DN182817_c9_g1	0.1805	0.08583333	0	0	0	NA	0	0	0	0	0	NA	NA	NA	NA
TRINITY_DN182869_c10_g5	0.1805	0.1103333	0	0.1513333	0.1261667	NA	0	0	0	0	0	NA	NA	NA	NA
TRINITY_DN184011_c5_g3	0.1805	0	0.07266667	0.094	0.04783333	NA	0	0	0	0	0	NA	NA	NA	NA
TRINITY_DN185802_c2_g1	0.1805	0.0245	1.3735	0.16	0.2041667	0.98411210305708	0	0	0	0	0	C7352_ARATH	Cytokinin hydroxylase (EC 1.14.13.-) (Cytochrome P450 35A2)	CYP735A2 At1g67110 F5A8.3	Arabidopsis thaliana (Mouse-ear cress)
TRINITY_DN187419_c3_g1	0.1805	1.5916667	0	0.9111667	0.9451667	0.70449872648338	0	0	0	0	0	ADR2_ARATH; TMVRN_NICGU	Disease resistance protein ADR2 (EC 3.2.2.6) (Protein ACTIVATED DISEASE RESISTANCE 2) (Protein WHITE RUST RESISTANCE 4); TMV resistance protein N (EC 3.2.2.6)	ADR2 WRR4 At1g56510 F13N6.5; N	Arabidopsis thaliana (Mouse-ear cress); Nicotiana glutinosa (Tobacco)
TRINITY_DN187809_c1_g2	0.1805	1.15616667	0.02483333	2.58633333	4.615	0.852924999352722	0	0	0	0	1	NA	NA	NA	NA
TRINITY_DN188483_c6_g6	0.1805	0	0	0	0	NA	0	0	0	0	0	NA	NA	NA	NA
TRINITY_DN188574_c1_g3	0.1805	0.3041667	0.069	1.657	0.1301667	1	0	0	0	1	0	NA	NA	NA	NA
TRINITY_DN190850_c6_g3	0.1805	0.1835	0.17183333	0	0.07233333	NA	0	0	0	0	0	NA	NA	NA	NA
TRINITY_DN191373_c7_g1	0.1805	0	0.07766667	0.32116667	0	NA	0	0	0	0	0	NA	NA	NA	NA
TRINITY_DN191608_c24_g1	0.1805	0	1.3555	0	0	1	0	0	1	0	0	NA	NA	NA	NA
TRINITY_DN191641_c0_g1	0.1805	0.085	0.07666667	0	0.028	NA	0	0	0	0	0	NA	NA	NA	NA
TRINITY_DN192287_c3_g1	0.1805	0.06533333	0.81783333	0.38733333	0.2895	0.722301431866275	0	0	0	0	0	CALS3_ARATH	Callose synthase 3 (EC 2.4.1.34) (1,3-beta-glucan synthase) (Protein GLUCAN SYNTHASE-LIKE 12)	CALS3 GSL12 At5g13000 T24H18.170	Arabidopsis thaliana (Mouse-ear cress)
TRINITY_DN199821_c1_g1	0.1805	0.06833333	0.5305	0.0475	0.37333333	0.942587773516858	0	0	0	0	0	NA	NA	NA	NA
TRINITY_DN200919_c5_g1	0.1805	0	0	0	0	NA	0	0	0	0	0	NA	NA	NA	NA
TRINITY_DN201657_c3_g1	0.1805	0	0.1815	0	0.09	NA	0	0	0	0	0	NA	NA	NA	NA
TRINITY_DN201764_c4_g1	0.1805	0.08366667	0.12533333	0	0	NA	0	0	0	0	0	NA	NA	NA	NA
TRINITY_DN201779_c41_g1	0.1805	0	0.1865	0	0	NA	0	0	0	0	0	NA	NA	NA	NA
TRINITY_DN202098_c0_g1	0.1805	0.1111667	1.8338333	0.11	0.2903333	0.99914194697259	0	0	0	0	0	M2K4_ARATH; M2K9_ARATH	Mitogen-activated protein kinase kinase 4 (AtMKK4) (MAP kinase kinase 4) (EC 2.7.12.2); Mitogen-activated protein kinase kinase 9 (AtMKK9) (MAP kinase kinase 9) (EC 2.7.12.2)	MKK4 At1g51660 F19C24.26; MKK9 MAP2K9 At1g73500 T9L24.32	Arabidopsis thaliana (Mouse-ear cress); Arabidopsis thaliana (Mouse-ear cress)
TRINITY_DN202280_c4_g1	0.1805	0.12166667	0.05433333	0.29683333	0.05	NA	0	0	0	0	0	NA	NA	NA	NA
TRINITY_DN204622_c10_g2	0.1805	0	0.118	0	0	NA	0	0	0	0	0	NA	NA	NA	NA
TRINITY_DN206344_c3_g5	0.1805	0	0.09266667	0.09783333	0.07633333	NA	0	0	0	0	0	NA	NA	NA	NA
TRINITY_DN206469_c6_g1	0.1805	0	0.2055	0.1186667	0.1163333	0.904828261308652	0	0	0	0	0	GLGB1_PEA	1,4-alpha-glucan-branching enzyme 1, chloroplastic/amyloplastic (EC 2.4.1.18) (Starch branching enzyme I)	SBEI	Pisum sativum (Garden pea)
TRINITY_DN210363_c1_g5	0.1805	0	0	0	0.287	0.963322464399394	0	0	0	0	0	RAP23_ARATH	Ethylene-responsive transcription factor RAP2-3 (Cadmium-induced protein AS30) (Ethylene response factor 72) (ERF72) (Ethylene-responsive element binding protein) (AtEBP) (Protein RELATED TO APETALA2 3) (Related to AP2 3)	RAP2-3 EBP ERF072 At3g16770 MGL6.1 MGL6.24	Arabidopsis thaliana (Mouse-ear cress)
TRINITY_DN210477_c2_g1	0.1805	0	2.975667	0	0	0.993083911141116	0	0	0	0	0	NA	NA	NA	NA
TRINITY_DN211739_c3_g7	0.1805	0	0	0	0	NA	0	0	0	0	0	NA	NA	NA	NA
TRINITY_DN212362_c6_g5	0.1805	0	2.13966667	0.14383333	0.01216667	1	0	0	1	0	0	GLYR1_ARATH	Glyoxylate/succinic semialdehyde reductase 1 (AtGLYR1) (AtGR1) (SSA reductase 1) (EC 1.1.1.79) (EC 1.1.1.n11) (Gamma-hydroxybutyrate dehydrogenase) (AtGHBDH)	GLYR1 GR1 At3g25530 MWL2.18	Arabidopsis thaliana (Mouse-ear cress)
TRINITY_DN213255_c0_g1	0.1805	0.05766667	0	0	0	NA	0	0	0	0	0	NA	NA	NA	NA
TRINITY_DN215455_c0_g1	0.1805	0	0	0	0	NA	0	0	0	0	0	NA	NA	NA	NA
TRINITY_DN215771_c3_g1	0.1805	0.05416667	0	0	0.22483333	0.93341293490193	0	0	0	0	0	NA	NA	NA	NA
TRINITY_DN215779_c1_g1	0.1805	0.06566667	0.78333333	0	0	0.979352957098202	0	0	0	0	0	NA	NA	NA	NA
TRINITY_DN216286_c1_g1	0.1805	0.4943333	0.4115	0	0	0.95561838204436	0	0	0	0	0	NA	NA	NA	NA
TRINITY_DN216651_c4_g4	0.1805	0.2716667	0.1986667	0	0	0.879946599475648	0	0	0	0	0	NA	NA	NA	NA
TRINITY_DN216985_c6_g1	0.1805	0.3998333	2.1536667	1.0471667	0.3221667	0.920844248830966	0	0	1	0	0	NA	NA	NA	NA
TRINITY_DN217061_c30_g1	0.1805	0	0.1531667	0	0	NA	0	0	0	0	0	CUL1_ARATH	Cullin-1	CUL1 At4g02570 T10P11.26	Arabidopsis thaliana (Mouse-ear cress)
TRINITY_DN217210_c6_g1	0.1805	0.8055	0	1.2013333	0.3786667	0.686630025963622	0	0	0	0	0	NA	NA	NA	NA
TRINITY_DN218585_c0_g1	0.1805	0	0	0	0.1903333	0.849875168090652	0	0	0	0	0	NA	NA	NA	NA
TRINITY_DN222192_c0_g1	0.1805	0	0	0	0	NA	0	0	0	0	0	NA	NA	NA	NA
TRINITY_DN233887_c0_g1	0.1805	0	0	0.147	0	NA	0	0	0	0	0	NA	NA	NA	NA
TRINITY_DN237811_c0_g1	0.1805	0	0	0	0	NA	0	0	0	0	0	NA	NA	NA	NA
TRINITY_DN238278_c0_g1	0.1805	0	0	0	0	NA	0	0	0	0	0	NA	NA	NA	NA
TRINITY_DN246257_c0_g1	0.1805	0	0	0	0	NA	0	0	0	0	0	NA	NA	NA	NA
TRINITY_DN249105_c0_g1	0.1805	0	0	0	0	NA	0	0	0	0	0	NA	NA	NA	NA
TRINITY_DN253828_c0_g1	0.1805	0	0	0	0	NA	0	0	0	0	0	NA	NA	NA	NA
TRINITY_DN260115_c0_g1	0.1805	0.0495	0	0	0	NA	0	0	0	0	0	NA	NA	NA	NA
TRINITY_DN276578_c0_g1	0.1805	0	0	0	0	NA	0	0	0	0	0	NA	NA	NA	NA
TRINITY_DN30319_c0_g1	0.1805	0	0.0995	0	0	NA	0	0	0	0	0	NA	NA	NA	NA
TRINITY_DN309140_c0_g1	0.1805	0	0	0	0	NA	0	0	0	0	0	NA	NA	NA	NA
TRINITY_DN325_c0_g1	0.1805	0	0.129	0	0.1183333	NA	0	0	0	0	0	NA	NA	NA	NA
TRINITY_DN328262_c0_g1	0.1805	0	0	0	0	NA	0	0	0	0	0	NA	NA	NA	NA
TRINITY_DN336476_c0_g1	0.1805	0	0.2048333	0	0	0.903328507706457	0	0	0	0	0	NA	NA	NA	NA
TRINITY_DN339816_c0_g1	0.1805	0	0.1025	0	0	NA	0	0	0	0	0	NA	NA	NA	NA
TRINITY_DN347024_c0_g1	0.1805	0	0	0	0	NA	0	0	0	0	0	CDF2_ARATH	Cyclic dof factor 2 (Dof zinc finger protein DOF5.2) (AtDOF5.2)	CDF2 DOF5.2 At5g39660 MIJ24.16	Arabidopsis thaliana (Mouse-ear cress)
TRINITY_DN347607_c0_g1	0.1805	0	0.0745	0.0335	0.05533333	NA	0	0	0	0	0	NA	NA	NA	NA
TRINITY_DN378090_c0_g1	0.1805	0	0	0	0	NA	0	0	0	0	0	NA	NA	NA	NA
TRINITY_DN395958_c0_g1	0.1805	0	0	0	0	NA	0	0	0	0	0	NA	NA	NA	NA
TRINITY_DN398889_c0_g1	0.1805	0	0.0655	0	0	NA	0	0	0	0	0	NA	NA	NA	NA
TRINITY_DN406658_c0_g1	0.1805	0	0.1025	0	0	NA	0	0	0	0	0	NA	NA	NA	NA
TRINITY_DN406981_c0_g1	0.1805	0	0	0	0	NA	0	0	0	0	0	NA	NA	NA	NA
TRINITY_DN410043_c0_g1	0.1805	0	0.4195	0	0	0.973150078625066	0	0	0	0	0	NA	NA	NA	NA
TRINITY_DN411249_c0_g1	0.1805	0	0	0.11283333	0.09516667	NA	0	0	0	0	0	NA	NA	NA	NA
TRINITY_DN415591_c0_g1	0.1805	0	0	0	0	NA	0	0	0	0	0	SAC4_ARATH	Phosphoinositide phosphatase SAC4 (AtSAC4) (EC 3.1.3.-) (Phosphatidylinositol 3,5-bisphosphate 5-phosphatase SAC4) (Protein SUPPRESSOR OF ACTIN 4) (SAC domain protein 4)	SAC4 At5g20840 F22D1.10	Arabidopsis thaliana (Mouse-ear cress)
TRINITY_DN417257_c0_g1	0.1805	0	0	0	0	NA	0	0	0	0	0	NA	NA	NA	NA
TRINITY_DN453827_c0_g1	0.1805	0	0.2048333	0	0	0.903328507706457	0	0	0	0	0	NA	NA	NA	NA
TRINITY_DN457047_c0_g1	0.1805	0	0	0	0	NA	0	0	0	0	0	NA	NA	NA	NA
TRINITY_DN62428_c0_g1	0.1805	0	0	0	0.1666667	NA	0	0	0	0	0	NA	NA	NA	NA
TRINITY_DN65798_c0_g1	0.1805	0.1006667	0	0.435	0	0.979221621508585	0	0	0	0	0	NA	NA	NA	NA
TRINITY_DN9851_c0_g1	0.1805	0	0	0	0.254	NA	0	0	0	0	0	NA	NA	NA	NA
TRINITY_DN143864_c0_g1	0.180333329999999	0.0695	0.07666667	0	0	NA	0	0	0	0	0	NA	NA	NA	NA
TRINITY_DN152806_c0_g3	0.180333329999999	0.07483333	0	0	0	NA	0	0	0	0	0	NA	NA	NA	NA
TRINITY_DN154592_c0_g1	0.180333329999999	0.08683333	0	0	0.495	NA	0	0	0	0	0	NA	NA	NA	NA
TRINITY_DN165513_c0_g1	0.180333329999999	0.11783333	0.07216667	0	0	NA	0	0	0	0	0	NA	NA	NA	NA
TRINITY_DN171142_c0_g1	0.180333329999999	0.3165	0.1215	0.04466667	0.1215	NA	0	0	0	0	0	NA	NA	NA	NA
TRINITY_DN172205_c7_g6	0.180333329999999	0.23583333	0.14833333	0.03783333	0	NA	0	0	0	0	0	NA	NA	NA	NA
TRINITY_DN175062_c3_g5	0.180333329999999	0.02483333	0.17783333	0	0.03466667	NA	0	0	0	0	0	NA	NA	NA	NA
TRINITY_DN175123_c12_g1	0.180333329999999	0	0.07916667	0	0	NA	0	0	0	0	0	NA	NA	NA	NA
TRINITY_DN184743_c8_g2	0.180333329999999	0.22266667	0.1705	0.06983333	0.11733333	NA	0	0	0	0	0	NA	NA	NA	NA
TRINITY_DN186897_c41_g1	0.180333329999999	0	0.25016667	0.03833333	0	NA	0	0	0	0	0	NA	NA	NA	NA
TRINITY_DN186962_c0_g2	0.180333329999999	0.01983333	0.05983333	0	0	NA	0	0	0	0	0	NA	NA	NA	NA
TRINITY_DN187275_c8_g1	0.180333329999999	0.23833333	0.47283333	0.04666667	0.36383333	NA	0	0	0	0	0	NA	NA	NA	NA
TRINITY_DN188212_c1_g2	0.180333329999999	0.03616667	0.11466667	0.04666667	0	NA	0	0	0	0	0	NA	NA	NA	NA
TRINITY_DN190140_c6_g1	0.180333329999999	0.17533333	0.19383333	0.15166667	0.01883333	0.869520396237318	0	0	0	0	0	NA	NA	NA	NA
TRINITY_DN192025_c3_g1	0.180333329999999	0.13116667	0.02716667	0.98483333	0.13116667	1	0	0	0	1	0	NA	NA	NA	NA
TRINITY_DN194408_c4_g1	0.180333329999999	0.07366667	0.07833333	0	0	NA	0	0	0	0	0	NA	NA	NA	NA
TRINITY_DN195040_c6_g1	0.180333329999999	0.1095	0.07083333	0	0	NA	0	0	0	0	0	NA	NA	NA	NA
TRINITY_DN197232_c4_g5	0.180333329999999	0.17766667	0.2485	0.08233333	0.08	NA	0	0	0	0	0	NA	NA	NA	NA
TRINITY_DN197536_c7_g1	0.180333329999999	0	0.19816667	0	0.04533333	NA	0	0	0	0	0	NA	NA	NA	NA
TRINITY_DN199843_c3_g1	0.180333329999999	0.04133333	0.28	0.01883333	0	NA	0	0	0	0	0	NA	NA	NA	NA
TRINITY_DN202521_c14_g1	0.180333329999999	0	0.09283333	0	0	NA	0	0	0	0	0	NA	NA	NA	NA
TRINITY_DN206113_c5_g1	0.180333329999999	0.08666667	0.047	0	0	NA	0	0	0	0	0	NA	NA	NA	NA
TRINITY_DN206295_c10_g1	0.180333329999999	0	0.07916667	0	0	NA	0	0	0	0	0	NA	NA	NA	NA
TRINITY_DN207166_c2_g2	0.180333329999999	0.0545	0.01883333	0	0.06316667	NA	0	0	0	0	0	NA	NA	NA	NA
TRINITY_DN211177_c4_g8	0.180333329999999	0.04883333	0.03283333	0	0	NA	0	0	0	0	0	NA	NA	NA	NA
TRINITY_DN211965_c24_g1	0.180333329999999	0.18616667	0.18316667	0.11366667	0.09433333	NA	0	0	0	0	0	CYC1B_ARATH	Cytochrome c1 2, heme protein, mitochondrial (Complex III subunit 4-2) (Complex III subunit IV-2) (Cytochrome b-c1 complex subunit 4-2) (Ubiquinol-cytochrome c reductase complex cytochrome c1 subunit 2) (Cytochrome c-1 2)	CYC1-2 At5g40810 MHK7.4	Arabidopsis thaliana (Mouse-ear cress)
TRINITY_DN212180_c6_g1	0.180333329999999	0.28416667	0.15733333	0.05483333	0.04316667	NA	0	0	0	0	0	NA	NA	NA	NA
TRINITY_DN212579_c3_g1	0.180333329999999	0.03083333	0.20783333	0	0	0.91074234122416	0	0	0	0	0	NA	NA	NA	NA
TRINITY_DN214060_c3_g2	0.180333329999999	0.0795	0.04166667	0.26316667	0.031	0.75289643182131	0	0	0	0	0	NA	NA	NA	NA
TRINITY_DN292597_c0_g1	0.180333329999999	0	0	0.07066667	0	NA	0	0	0	0	0	NA	NA	NA	NA
TRINITY_DN33321_c0_g1	0.180333329999999	0	0.08316667	0	0	NA	0	0	0	0	0	NA	NA	NA	NA
TRINITY_DN380535_c0_g1	0.180333329999999	0	0.07916667	0	0	NA	0	0	0	0	0	NA	NA	NA	NA
TRINITY_DN110112_c0_g1	0.1803333	0	0.331	0	0	NA	0	0	0	0	0	NA	NA	NA	NA
TRINITY_DN110839_c0_g1	0.1803333	0	0.2626667	0	0	0.909424018579305	0	0	0	0	0	NA	NA	NA	NA
TRINITY_DN115048_c0_g1	0.1803333	0.1068333	0	0.2203333	0	NA	0	0	0	0	0	NA	NA	NA	NA
TRINITY_DN139502_c0_g3	0.1803333	0	0	0	0	NA	0	0	0	0	0	NA	NA	NA	NA
TRINITY_DN14562_c0_g1	0.1803333	0	0.399	0.1163333	0.1713333	0.980495977307881	0	0	0	0	0	NA	NA	NA	NA
TRINITY_DN148315_c0_g1	0.1803333	0.401	0.4285	0	0	0.79353802976653	0	0	0	0	0	NA	NA	NA	NA
TRINITY_DN149925_c1_g1	0.1803333	0.7308333	0	0.1433333	0	1	0	0	0	0	0	NA	NA	NA	NA
TRINITY_DN150513_c0_g2	0.1803333	0.7856667	0.0605	0.1346667	0.1191667	1	0	0	0	0	0	NA	NA	NA	NA
TRINITY_DN150715_c0_g1	0.1803333	0	0.4876667	0	0	0.97455294536205	0	0	0	0	0	NA	NA	NA	NA
TRINITY_DN152704_c0_g1	0.1803333	0.044	0.4488333	0	0.4075	NA	0	0	0	0	0	NA	NA	NA	NA
TRINITY_DN155850_c1_g1	0.1803333	0	0	0	0.1488333	NA	0	0	0	0	0	NA	NA	NA	NA
TRINITY_DN156515_c0_g1	0.1803333	0.3256667	0.0785	0.2698333	0.2836667	NA	0	0	0	0	0	VATA_DAUCA	V-type proton ATPase catalytic subunit A (V-ATPase subunit A) (EC 7.1.2.2) (V-ATPase 69 kDa subunit) (Vacuolar proton pump subunit alpha)		Daucus carota (Wild carrot)
TRINITY_DN169899_c0_g2	0.1803333	0.1031667	0.1111667	0.1593333	0.1428333	NA	0	0	0	0	0	NA	NA	NA	NA
TRINITY_DN170039_c0_g3	0.1803333	0	0	0	0	NA	0	0	0	0	0	NA	NA	NA	NA
TRINITY_DN171415_c1_g1	0.1803333	0.057	0.107	0.1651667	0.0495	NA	0	0	0	0	0	NA	NA	NA	NA
TRINITY_DN171746_c3_g5	0.1803333	1.2346667	0.2836667	0.2548333	0.8666667	0.827468859055826	0	0	0	0	0	NA	NA	NA	NA
TRINITY_DN172690_c9_g5	0.1803333	0	0	0	0	NA	0	0	0	0	0	NA	NA	NA	NA
TRINITY_DN174173_c6_g1	0.1803333	0.6663333	0.336	0	0.2663333	0.799932291468583	0	0	0	0	0	NA	NA	NA	NA
TRINITY_DN174208_c7_g1	0.1803333	0.0965	0.1976667	0	0	NA	0	0	0	0	0	NA	NA	NA	NA
TRINITY_DN175181_c2_g4	0.1803333	0	0	0	0	NA	0	0	0	0	0	NA	NA	NA	NA
TRINITY_DN175612_c1_g4	0.1803333	0	0	0.1075	0	NA	0	0	0	0	0	NA	NA	NA	NA
TRINITY_DN176980_c7_g4	0.1803333	0	0	0	0	NA	0	0	0	0	0	NA	NA	NA	NA
TRINITY_DN177033_c6_g7	0.1803333	0	0.1845	0	0	NA	0	0	0	0	0	NA	NA	NA	NA
TRINITY_DN180836_c12_g2	0.1803333	0.364	0.1345	0.0405	0.2026667	NA	0	0	0	0	0	NA	NA	NA	NA
TRINITY_DN181226_c3_g1	0.1803333	0	0.0695	0	0	NA	0	0	0	0	0	M810_ARATH	Uncharacterized mitochondrial protein AtMg00810 (ORF240b)	AtMg00810; At2g07683	Arabidopsis thaliana (Mouse-ear cress)
TRINITY_DN181666_c0_g1	0.1803333	0.247	0.2806667	0.2291667	0.1166667	NA	0	0	0	0	0	NA	NA	NA	NA
TRINITY_DN182723_c1_g1	0.1803333	0	0.102	0	0	NA	0	0	0	0	0	ENPL_HORVU	Endoplasmin homolog (Glucose-regulated protein 94 homolog) (GRP-94 homolog)		Hordeum vulgare (Barley)
TRINITY_DN183021_c10_g1	0.1803333	0	0	0	0	NA	0	0	0	0	0	NA	NA	NA	NA
TRINITY_DN183612_c3_g2	0.1803333	0.808	0.2256667	0.307	0.2746667	0.841268153114008	0	0	0	0	0	NA	NA	NA	NA
TRINITY_DN183944_c6_g5	0.1803333	0.5966667	0.4008333	0.2815	0.5753333	0.599565308624573	0	0	0	0	0	NA	NA	NA	NA
TRINITY_DN186464_c8_g1	0.1803333	0.1701667	0	0	0.406	0.99416455112487	0	0	0	0	0	NA	NA	NA	NA
TRINITY_DN186937_c2_g2	0.1803333	0	0	0	0	NA	0	0	0	0	0	NA	NA	NA	NA
TRINITY_DN186981_c8_g1	0.1803333	1.5306667	0.2081667	0.5431667	14.2155	0.946630408583533	0	0	0	0	1	NA	NA	NA	NA
TRINITY_DN187230_c5_g2	0.1803333	0.2715	0.1585	0	0	NA	0	0	0	0	0	NA	NA	NA	NA
TRINITY_DN187592_c1_g1	0.1803333	0	0	0	0	NA	0	0	0	0	0	NA	NA	NA	NA
TRINITY_DN187597_c3_g3	0.1803333	0.1773333	0	0.3383333	0.3081667	NA	0	0	0	0	0	NA	NA	NA	NA
TRINITY_DN188145_c1_g1	0.1803333	0.1596667	0.1281667	0	0	NA	0	0	0	0	0	NA	NA	NA	NA
TRINITY_DN188315_c6_g1	0.1803333	0	0	0	0	NA	0	0	0	0	0	NA	NA	NA	NA
TRINITY_DN188462_c17_g1	0.1803333	0.1396667	0.2081667	0	0.2905	0.864493249687504	0	0	0	0	0	NA	NA	NA	NA
TRINITY_DN189855_c6_g1	0.1803333	0.2536667	0	0.2425	0.2515	NA	0	0	0	0	0	NA	NA	NA	NA
TRINITY_DN190553_c3_g1	0.1803333	0	0	0.5361667	0	0.958948572688071	0	0	0	0	0	NA	NA	NA	NA
TRINITY_DN191908_c1_g3	0.1803333	0.1106667	0.1895	0.632	0.16	0.960989667882019	0	0	0	0	0	NA	NA	NA	NA
TRINITY_DN191949_c2_g7	0.1803333	0.1688333	0	0	0	0.959027941222901	0	0	0	0	0	NA	NA	NA	NA
TRINITY_DN192956_c1_g1	0.1803333	0.1361667	0.415	0	0	NA	0	0	0	0	0	POLX_TOBAC	Retrovirus-related Pol polyprotein from transposon TNT 1-94 [Includes: Protease (EC 3.4.23.-); Reverse transcriptase (EC 2.7.7.49); Endonuclease]		Nicotiana tabacum (Common tobacco)
TRINITY_DN193014_c2_g7	0.1803333	0	0.1795	0.7893333	0.1565	NA	0	0	0	0	0	PXL1_ARATH	Leucine-rich repeat receptor-like protein kinase PXL1 (EC 2.7.11.1) (Protein PHLOEM INTERCALATED WITH XYLEM-LIKE 1)	PXL1 At1g08590 F22O13.7	Arabidopsis thaliana (Mouse-ear cress)
TRINITY_DN193424_c50_g1	0.1803333	0	0.2211667	0	0	NA	0	0	0	0	0	NA	NA	NA	NA
TRINITY_DN194725_c5_g5	0.1803333	0.1198333	0.6196667	0	0	1	0	0	0	0	0	NA	NA	NA	NA
TRINITY_DN196176_c3_g4	0.1803333	0	0.167	0	0	NA	0	0	0	0	0	NA	NA	NA	NA
TRINITY_DN196483_c6_g11	0.1803333	0	0.097	0.1866667	0.237	NA	0	0	0	0	0	NA	NA	NA	NA
TRINITY_DN196627_c0_g1	0.1803333	0.8483333	0.5926667	5.4273333	0	0.875842445183056	0	0	0	1	0	AB10C_ARATH	ABC transporter C family member 10 (ABC transporter ABCC.10) (AtABCC10) (EC 7.6.2.2) (ATP-energized glutathione S-conjugate pump 14) (Glutathione S-conjugate-transporting ATPase 14) (Multidrug resistance-associated protein 14)	ABCC10 MRP10 MRP14 At3g59140 F17J16.190	Arabidopsis thaliana (Mouse-ear cress)
TRINITY_DN197759_c1_g3	0.1803333	0.09	0.1241667	0.032	0.3125	NA	0	0	0	0	0	NA	NA	NA	NA
TRINITY_DN198233_c0_g1	0.1803333	0.6858333	0.5546667	1.067	3.3058333	0.866924491639709	0	0	0	0	1	NA	NA	NA	NA
TRINITY_DN199756_c1_g1	0.1803333	0.7273333	0.055	0	0.197	0.925980849283914	0	1	0	0	0	NA	NA	NA	NA
TRINITY_DN200983_c4_g1	0.1803333	1.1121667	0	0.1416667	0.0335	1	0	1	0	0	0	NA	NA	NA	NA
TRINITY_DN201502_c2_g1	0.1803333	0.7118333	0.3618333	2.0831667	0.2393333	0.980266340924882	0	0	0	0	0	NA	NA	NA	NA
TRINITY_DN201680_c1_g1	0.1803333	0.121	0.1021667	0	0	NA	0	0	0	0	0	NA	NA	NA	NA
TRINITY_DN203287_c1_g1	0.1803333	4.9205	2.0806667	16.9911667	3.6731667	0.760795339250206	0	0	0	1	0	ERL1_ARATH; ERL2_ARATH; MDIS2_ARATH; Y1634_ARATH; Y3475_ARATH; ZAR1_ARATH	LRR receptor-like serine/threonine-protein kinase ERL1 (EC 2.7.11.1) (Protein ERECTA-like kinase 1); LRR receptor-like serine/threonine-protein kinase ERL2 (EC 2.7.11.1) (Protein ERECTA-like kinase 2); Protein MALE DISCOVERER 2 (AtMDIS2) (Probable LRR receptor-like serine/threonine-protein kinase MRH1) (EC 2.7.11.1) (Protein MORPHOGENESIS OF ROOT HAIR 1); Probable LRR receptor-like serine/threonine-protein kinase At1g63430 (EC 2.7.11.1); Probable LRR receptor-like serine/threonine-protein kinase At3g47570 (EC 2.7.11.1); Receptor protein kinase-like protein ZAR1 (EC 2.7.11.1) (Protein ZYGOTIC ARREST 1)	ERL1 At5g62230 MMI9.14; ERL2 At5g07180 T28J14.120; MDIS2 MRH1 At4g18640 F28A21.50; At1g63430 F2K11.19; At3g47570 F1P2.120; ZAR1 At2g01210 F10A8.9	Arabidopsis thaliana (Mouse-ear cress); Arabidopsis thaliana (Mouse-ear cress); Arabidopsis thaliana (Mouse-ear cress); Arabidopsis thaliana (Mouse-ear cress); Arabidopsis thaliana (Mouse-ear cress); Arabidopsis thaliana (Mouse-ear cress)
TRINITY_DN203899_c0_g1	0.1803333	0	0	0	0	NA	0	0	0	0	0	NA	NA	NA	NA
TRINITY_DN204291_c0_g1	0.1803333	1.0286667	0.284	1.4423333	1.0768333	0.602764192344781	0	0	0	0	0	NA	NA	NA	NA
TRINITY_DN204700_c7_g1	0.1803333	0.2471667	0.2161667	0	0	NA	0	0	0	0	0	NA	NA	NA	NA
TRINITY_DN204896_c5_g4	0.1803333	0	0.2785	0.1426667	0.1431667	0.961624578753815	0	0	0	0	0	PP340_ARATH	Pentatricopeptide repeat-containing protein At4g28010	At4g28010 T13J8.120	Arabidopsis thaliana (Mouse-ear cress)
TRINITY_DN205630_c3_g1	0.1803333	0	0	0	0.2778333	NA	0	0	0	0	0	NA	NA	NA	NA
TRINITY_DN205740_c12_g2	0.1803333	0	0	0	0	NA	0	0	0	0	0	NA	NA	NA	NA
TRINITY_DN205889_c1_g2	0.1803333	0	0	0	0	NA	0	0	0	0	0	NA	NA	NA	NA
TRINITY_DN205932_c11_g1	0.1803333	0.2236667	0	0	0	NA	0	0	0	0	0	NA	NA	NA	NA
TRINITY_DN206112_c6_g1	0.1803333	0	0	0	0	NA	0	0	0	0	0	NA	NA	NA	NA
TRINITY_DN207355_c2_g1	0.1803333	0.0965	0.7626667	0	0	1	0	0	0	0	0	NA	NA	NA	NA
TRINITY_DN207492_c8_g1	0.1803333	0.2693333	0.4566667	0.1303333	0.3645	0.686870682733324	0	0	0	0	0	NA	NA	NA	NA
TRINITY_DN207577_c1_g1	0.1803333	0.1646667	1.2593333	0.1075	0	0.989865874037572	0	0	1	0	0	NA	NA	NA	NA
TRINITY_DN207702_c3_g3	0.1803333	0.3603333	0	0.1126667	0.1035	NA	0	0	0	0	0	NA	NA	NA	NA
TRINITY_DN210119_c2_g6	0.1803333	0.1068333	0	0.149	0	NA	0	0	0	0	0	POLX_TOBAC	Retrovirus-related Pol polyprotein from transposon TNT 1-94 [Includes: Protease (EC 3.4.23.-); Reverse transcriptase (EC 2.7.7.49); Endonuclease]		Nicotiana tabacum (Common tobacco)
TRINITY_DN211387_c7_g1	0.1803333	0	0	0	0	NA	0	0	0	0	0	NA	NA	NA	NA
TRINITY_DN211608_c4_g2	0.1803333	0.7881667	0.3485	1.3098333	0.2233333	0.735088502301956	0	0	0	0	0	NA	NA	NA	NA
TRINITY_DN211770_c7_g1	0.1803333	0.2721667	1.0215	0.2218333	0.4401667	0.978183237370041	0	0	0	0	0	NA	NA	NA	NA
TRINITY_DN212363_c2_g8	0.1803333	0	0.8195	0	0.055	0.987629300829922	0	0	0	0	0	NA	NA	NA	NA
TRINITY_DN214705_c1_g1	0.1803333	0.2716667	0.3075	0	0.256	0.817494286793958	0	0	0	0	0	NA	NA	NA	NA
TRINITY_DN215363_c7_g1	0.1803333	0	0	0	0	NA	0	0	0	0	0	NA	NA	NA	NA
TRINITY_DN215597_c0_g2	0.1803333	0	0	0	0	NA	0	0	0	0	0	NA	NA	NA	NA
TRINITY_DN216345_c4_g3	0.1803333	0.2723333	0	0	0	NA	0	0	0	0	0	NA	NA	NA	NA
TRINITY_DN216857_c10_g4	0.1803333	0.111	0	0	0	NA	0	0	0	0	0	NA	NA	NA	NA
TRINITY_DN216880_c1_g1	0.1803333	1.0271667	0.2023333	0.4886667	0.4718333	0.987512645882018	0	0	0	0	0	NA	NA	NA	NA
TRINITY_DN217509_c6_g5	0.1803333	0	0	0	0.1006667	NA	0	0	0	0	0	RPS5_ARATH	Disease resistance protein RPS5 (Resistance to Pseudomonas syringae protein 5) (pNd3/pNd10)	RPS5 At1g12220 T28K15.5	Arabidopsis thaliana (Mouse-ear cress)
TRINITY_DN236293_c0_g1	0.1803333	0.3268333	0.2128333	0	0	NA	0	0	0	0	0	NA	NA	NA	NA
TRINITY_DN252745_c0_g1	0.1803333	0	0	0	0	NA	0	0	0	0	0	NA	NA	NA	NA
TRINITY_DN276265_c0_g1	0.1803333	0	0	0	0	NA	0	0	0	0	0	NA	NA	NA	NA
TRINITY_DN281923_c0_g1	0.1803333	0	0	0	0	NA	0	0	0	0	0	NA	NA	NA	NA
TRINITY_DN285007_c0_g1	0.1803333	0	0.1795	0	0	NA	0	0	0	0	0	NA	NA	NA	NA
TRINITY_DN298046_c0_g1	0.1803333	0	0.102	0	0	NA	0	0	0	0	0	NA	NA	NA	NA
TRINITY_DN319078_c0_g1	0.1803333	0	0	0	0	NA	0	0	0	0	0	NA	NA	NA	NA
TRINITY_DN338359_c0_g1	0.1803333	0	0	0	0	NA	0	0	0	0	0	NA	NA	NA	NA
TRINITY_DN33939_c0_g1	0.1803333	0	0	0	0	NA	0	0	0	0	0	NA	NA	NA	NA
TRINITY_DN357015_c0_g1	0.1803333	0	0	0	0	NA	0	0	0	0	0	NA	NA	NA	NA
TRINITY_DN374209_c0_g1	0.1803333	0.148	0	0	0	NA	0	0	0	0	0	NA	NA	NA	NA
TRINITY_DN382373_c0_g1	0.1803333	0	0	0.1181667	0	NA	0	0	0	0	0	NA	NA	NA	NA
TRINITY_DN411706_c0_g1	0.1803333	0	0	0	0	NA	0	0	0	0	0	NA	NA	NA	NA
TRINITY_DN421270_c0_g1	0.1803333	0	0	0	0	NA	0	0	0	0	0	NA	NA	NA	NA
TRINITY_DN421365_c0_g1	0.1803333	0.5331667	0.7033333	1.0173333	0.6838333	0.532867881462739	0	0	0	0	0	NA	NA	NA	NA
TRINITY_DN431774_c0_g1	0.1803333	0	0	0	0	NA	0	0	0	0	0	NA	NA	NA	NA
TRINITY_DN452816_c0_g1	0.1803333	0.103	0.047	0	0	NA	0	0	0	0	0	NA	NA	NA	NA
TRINITY_DN54921_c0_g1	0.1803333	0.3925	0	0	0.3021667	0.966885108708296	0	0	0	0	0	NA	NA	NA	NA
TRINITY_DN5970_c0_g1	0.1803333	0.1068333	0	0	0	NA	0	0	0	0	0	NA	NA	NA	NA
TRINITY_DN69415_c0_g1	0.1803333	0	0	6.0385	0	0.997875100764333	0	0	0	1	0	TKPR1_ARATH	Tetraketide alpha-pyrone reductase 1 (EC 1.1.1.-) (Protein DIHYDROFLAVONOL 4-REDUCTASE-LIKE 1)	TKPR1 DRL1 At4g35420 F23E12.20	Arabidopsis thaliana (Mouse-ear cress)
TRINITY_DN88275_c0_g1	0.1803333	0.1253333	0	0	0	NA	0	0	0	0	0	NA	NA	NA	NA
TRINITY_DN88933_c0_g1	0.1803333	0	0	0	0	NA	0	0	0	0	0	NA	NA	NA	NA
TRINITY_DN92013_c0_g1	0.1803333	0.4983333	0	0	0	NA	0	0	0	0	0	NA	NA	NA	NA
TRINITY_DN102535_c0_g1	0.1801667	0	0.131	0	0	NA	0	0	0	0	0	NA	NA	NA	NA
TRINITY_DN126562_c0_g1	0.1801667	0.0545	0	0	0.1596667	NA	0	0	0	0	0	NA	NA	NA	NA
TRINITY_DN140086_c0_g1	0.1801667	0.1463333	0	0	0.3106667	0.906673022526853	0	0	0	0	0	M820_ARATH; POLX_TOBAC	Uncharacterized mitochondrial protein AtMg00820 (ORF170); Retrovirus-related Pol polyprotein from transposon TNT 1-94 [Includes: Protease (EC 3.4.23.-); Reverse transcriptase (EC 2.7.7.49); Endonuclease]	AtMg00820; At2g07683;	Arabidopsis thaliana (Mouse-ear cress); Nicotiana tabacum (Common tobacco)
TRINITY_DN160428_c0_g2	0.1801667	0	0.1116667	0	0	NA	0	0	0	0	0	NA	NA	NA	NA
TRINITY_DN173213_c7_g11	0.1801667	0	0	0.198	0.0765	NA	0	0	0	0	0	NA	NA	NA	NA
TRINITY_DN174578_c14_g1	0.1801667	0.1196667	0.2413333	0	0	NA	0	0	0	0	0	NA	NA	NA	NA
TRINITY_DN176104_c5_g1	0.1801667	0.1131667	0.2196667	0	0	NA	0	0	0	0	0	NA	NA	NA	NA
TRINITY_DN176378_c6_g1	0.1801667	0.3726667	0.1183333	0	0	NA	0	0	0	0	0	NA	NA	NA	NA
TRINITY_DN177626_c2_g7	0.1801667	0	0.056	0	0	NA	0	0	0	0	0	NA	NA	NA	NA
TRINITY_DN178282_c9_g10	0.1801667	0.4213333	0	0	0	NA	0	0	0	0	0	NA	NA	NA	NA
TRINITY_DN179176_c5_g5	0.1801667	0	0	0.2963333	0	NA	0	0	0	0	0	NA	NA	NA	NA
TRINITY_DN179757_c10_g6	0.1801667	0.3988333	0.6148333	0.1961667	0.068	0.774808883309436	0	0	0	0	0	NA	NA	NA	NA
TRINITY_DN180629_c5_g4	0.1801667	0.422	0.8523333	0.1506667	0.0805	NA	0	0	0	0	0	NA	NA	NA	NA
TRINITY_DN180987_c10_g1	0.1801667	0	0	0	0	NA	0	0	0	0	0	NA	NA	NA	NA
TRINITY_DN181364_c3_g9	0.1801667	0.1636667	0	0.0945	0.1266667	NA	0	0	0	0	0	NA	NA	NA	NA
TRINITY_DN181521_c4_g2	0.1801667	0.6898333	0.4751667	0.404	0.1995	0.936291799395903	0	0	0	0	0	NA	NA	NA	NA
TRINITY_DN182016_c0_g2	0.1801667	0.4121667	0.2695	0.3636667	0.1745	NA	0	0	0	0	0	NA	NA	NA	NA
TRINITY_DN182098_c1_g1	0.1801667	0.6356667	0.782	0.1183333	0.2466667	0.823267515108675	0	0	0	0	0	NA	NA	NA	NA
TRINITY_DN182163_c7_g1	0.1801667	0	0.1363333	0	0	NA	0	0	0	0	0	NA	NA	NA	NA
TRINITY_DN182350_c12_g1	0.1801667	0	0	0	0	NA	0	0	0	0	0	M810_ARATH	Uncharacterized mitochondrial protein AtMg00810 (ORF240b)	AtMg00810; At2g07683	Arabidopsis thaliana (Mouse-ear cress)
TRINITY_DN182435_c6_g7	0.1801667	0.4071667	0.1591667	0.2536667	0.4023333	0.998314741041758	0	0	0	0	0	NA	NA	NA	NA
TRINITY_DN182877_c0_g1	0.1801667	2.4215	0.1993333	21.9473333	0.4168333	0.928396445998282	0	0	0	1	0	LRL12_ARATH	LEAF RUST 10 DISEASE-RESISTANCE LOCUS RECEPTOR-LIKE PROTEIN KINASE-like 1.2 (EC 2.7.11.1) (Probable receptor-like serine/threonine-protein kinase LRK10L-1.2)	LRK10L-1.2 LRK10L1 At1g18390 F15H18.11 F15H18.25	Arabidopsis thaliana (Mouse-ear cress)
TRINITY_DN184916_c1_g1	0.1801667	0	0	0	0.1193333	NA	0	0	0	0	0	NA	NA	NA	NA
TRINITY_DN185347_c6_g2	0.1801667	0.1603333	0.287	0.2083333	0.1296667	NA	0	0	0	0	0	NA	NA	NA	NA
TRINITY_DN185360_c0_g1	0.1801667	0.2081667	0.3173333	0	1.3181667	0.931167170327328	0	0	0	0	1	NA	NA	NA	NA
TRINITY_DN186990_c5_g2	0.1801667	0.1911667	0	0	0	NA	0	0	0	0	0	NA	NA	NA	NA
TRINITY_DN187473_c4_g6	0.1801667	0	0.0825	0.1318333	0.1361667	NA	0	0	0	0	0	NA	NA	NA	NA
TRINITY_DN187830_c1_g7	0.1801667	0	0.4996667	0	0.3635	0.760154981833007	0	0	0	0	0	NA	NA	NA	NA
TRINITY_DN189123_c7_g1	0.1801667	0.5766667	0.1248333	0	0.3786667	0.998481196569782	0	1	0	0	0	NA	NA	NA	NA
TRINITY_DN189381_c6_g2	0.1801667	0.1206667	0.2323333	0.2236667	0.381	NA	0	0	0	0	0	NA	NA	NA	NA
TRINITY_DN190526_c7_g9	0.1801667	0	0.035	0	0.2563333	NA	0	0	0	0	0	NA	NA	NA	NA
TRINITY_DN191581_c1_g2	0.1801667	0.3821667	0	0	0	1	0	0	0	0	0	NA	NA	NA	NA
TRINITY_DN193610_c5_g1	0.1801667	1.0245	0.4468333	0.3911667	0.397	0.865108381083842	0	0	0	0	0	NA	NA	NA	NA
TRINITY_DN193803_c1_g1	0.1801667	0	1.0206667	0.249	2.1436667	0.907441869868803	0	0	0	0	0	NA	NA	NA	NA
TRINITY_DN195954_c1_g2	0.1801667	0.3578333	0.0265	0.1148333	0	NA	0	0	0	0	0	NA	NA	NA	NA
TRINITY_DN199107_c1_g3	0.1801667	0.3801667	0.2188333	0.049	0.1045	NA	0	0	0	0	0	NA	NA	NA	NA
TRINITY_DN201026_c5_g1	0.1801667	0.5033333	0.2728333	0.1883333	0.3226667	0.880321936348041	0	0	0	0	0	NA	NA	NA	NA
TRINITY_DN201168_c2_g1	0.1801667	1.2251667	0	0	8.4978333	0.965999241088721	0	0	0	0	1	NA	NA	NA	NA
TRINITY_DN203041_c0_g1	0.1801667	0.1998333	0.2385	0	0	NA	0	0	0	0	0	NA	NA	NA	NA
TRINITY_DN203145_c4_g1	0.1801667	0.3625	0.0735	0.4238333	0.1525	NA	0	0	0	0	0	NA	NA	NA	NA
TRINITY_DN204054_c1_g1	0.1801667	0	0	0	0.1418333	NA	0	0	0	0	0	NA	NA	NA	NA
TRINITY_DN204256_c0_g1	0.1801667	29.9891667	0.6336667	0.5965	0	0.949013131044783	0	1	0	0	0	LOX1_ARATH; LOX1_ORYSJ; LOX17_SOLTU	Linoleate 9S-lipoxygenase 1 (EC 1.13.11.58) (Lipoxygenase 1) (AtLOX1); Linoleate 9S-lipoxygenase 1 (EC 1.13.11.58) (9-lipoxygenase) (Lipoxygenase 1) (r9-LOX1); Probable linoleate 9S-lipoxygenase 7 (EC 1.13.11.58)	LOX1 At1g55020 F14C21.3 F14C21.54 T24C10.13; Os03g0699700 LOC_Os03g49260 OSJNBb0017F17.10; LOX1.7 PLOX1	Arabidopsis thaliana (Mouse-ear cress); Oryza sativa subsp. japonica (Rice); Solanum tuberosum (Potato)
TRINITY_DN204341_c1_g1	0.1801667	0.3713333	0.3068333	0	0	0.92903307110072	0	0	0	0	0	NA	NA	NA	NA
TRINITY_DN204766_c5_g1	0.1801667	0	0.768	0	0	NA	0	0	0	0	0	NA	NA	NA	NA
TRINITY_DN205504_c3_g1	0.1801667	0.1195	0.2405	0.026	0.6141667	0.92315458705364	0	0	0	0	0	NA	NA	NA	NA
TRINITY_DN206544_c10_g3	0.1801667	0.2778333	0.8113333	0	0	0.825711079638063	0	0	1	0	0	NA	NA	NA	NA
TRINITY_DN206909_c3_g1	0.1801667	0.1191667	0.2801667	0.2031667	0.1161667	NA	0	0	0	0	0	NA	NA	NA	NA
TRINITY_DN208778_c0_g1	0.1801667	0.1506667	0.3481667	0.2878333	0.4141667	0.816315604696715	0	0	0	0	0	NA	NA	NA	NA
TRINITY_DN209024_c8_g5	0.1801667	0.9183333	0.3951667	0.4843333	0.2265	0.792549821201116	0	0	0	0	0	NA	NA	NA	NA
TRINITY_DN209422_c3_g4	0.1801667	0.5776667	0	0	0	0.982203898351119	0	0	0	0	0	M860_ARATH	Uncharacterized mitochondrial protein AtMg00860 (ORF158)	AtMg00860	Arabidopsis thaliana (Mouse-ear cress)
TRINITY_DN210007_c1_g2	0.1801667	0.8256667	0.169	1.2143333	0.455	0.81591649305652	0	0	0	0	0	NA	NA	NA	NA
TRINITY_DN212534_c2_g1	0.1801667	0	0	0.7003333	0	1	0	0	0	0	0	COMT1_EUCGL	Caffeic acid 3-O-methyltransferase (CAOMT) (COMT) (EC 2.1.1.68) (S-adenosysl-L-methionine:caffeic acid 3-O-methyltransferase) (Fragment)	COMT1	Eucalyptus globulus (Tasmanian blue gum)
TRINITY_DN212801_c12_g1	0.1801667	0.6116667	0.251	0.8808333	0.4601667	0.800722164496447	0	0	0	0	0	SC24A_ARATH	Protein transport protein Sec24-like At3g07100	At3g07100 T1B9.25	Arabidopsis thaliana (Mouse-ear cress)
TRINITY_DN213805_c5_g1	0.1801667	0.4211667	0.425	0.633	0.3436667	NA	0	0	0	0	0	NA	NA	NA	NA
TRINITY_DN214666_c8_g1	0.1801667	0	0.1958333	0	0	NA	0	0	0	0	0	NA	NA	NA	NA
TRINITY_DN215199_c0_g1	0.1801667	2.2563333	0.4885	2.3718333	4.908	0.69648086083222	0	0	0	0	1	NA	NA	NA	NA
TRINITY_DN215613_c0_g1	0.1801667	0	0	0	0	NA	0	0	0	0	0	SYGM1_ARATH	Glycine--tRNA ligase, mitochondrial 1 (EC 6.1.1.14) (Diadenosine tetraphosphate synthetase) (Ap4A synthetase) (EC 2.7.7.-) (Glycyl-tRNA synthetase 1) (GlyRS-1)	At1g29880 F1N18.8	Arabidopsis thaliana (Mouse-ear cress)
TRINITY_DN216320_c19_g1	0.1801667	0	0.1268333	0	0	NA	0	0	0	0	0	HSA32_ARATH	Protein HEAT-STRESS-ASSOCIATED 32 (Heat-stress-associated 32-kDa protein)	HSA32 At4g21320 T6K22.50	Arabidopsis thaliana (Mouse-ear cress)
TRINITY_DN216326_c27_g1	0.1801667	0	0.272	0	0.1496667	NA	0	0	0	0	0	NA	NA	NA	NA
TRINITY_DN217596_c35_g1	0.1801667	0	0	0.2538333	0	NA	0	0	0	0	0	G3PA_SPIOL	Glyceraldehyde-3-phosphate dehydrogenase A, chloroplastic (EC 1.2.1.13) (NADP-dependent glyceraldehydephosphate dehydrogenase subunit A)	GAPA GPA1	Spinacia oleracea (Spinach)
TRINITY_DN250857_c0_g1	0.1801667	0	0	0	0	NA	0	0	0	0	0	NA	NA	NA	NA
TRINITY_DN255431_c0_g1	0.1801667	0	0	0	0	NA	0	0	0	0	0	NA	NA	NA	NA
TRINITY_DN302123_c0_g1	0.1801667	0.1661667	0	0	0	NA	0	0	0	0	0	NA	NA	NA	NA
TRINITY_DN303445_c0_g1	0.1801667	0	0	0	0	NA	0	0	0	0	0	NA	NA	NA	NA
TRINITY_DN333641_c0_g1	0.1801667	0	0.1438333	0	0	NA	0	0	0	0	0	NA	NA	NA	NA
TRINITY_DN361490_c0_g1	0.1801667	0	0.1128333	0.098	0.1095	NA	0	0	0	0	0	NA	NA	NA	NA
TRINITY_DN47055_c0_g1	0.1801667	0	0.2385	0	0	NA	0	0	0	0	0	NA	NA	NA	NA
TRINITY_DN48237_c0_g1	0.1801667	0	0.2721667	0	0	NA	0	0	0	0	0	NA	NA	NA	NA
TRINITY_DN72415_c0_g1	0.1801667	0.1251667	0.1863333	0	0	NA	0	0	0	0	0	NA	NA	NA	NA
TRINITY_DN149550_c0_g1	0.18016667	0.0535	0.03566667	0	0.1315	NA	0	0	0	0	0	NA	NA	NA	NA
TRINITY_DN160698_c0_g1	0.18016667	0.08483333	0.1415	0	0	NA	0	0	0	0	0	NA	NA	NA	NA
TRINITY_DN171330_c5_g1	0.18016667	0	0.07383333	0	0	NA	0	0	0	0	0	NA	NA	NA	NA
TRINITY_DN172261_c3_g1	0.18016667	0	0.1255	0.06216667	0.09766667	NA	0	0	0	0	0	NA	NA	NA	NA
TRINITY_DN176273_c1_g11	0.18016667	0	0.04883333	0.08533333	0.1905	NA	0	0	0	0	0	NA	NA	NA	NA
TRINITY_DN176586_c3_g3	0.18016667	0.53066667	0.48266667	0.09216667	1.24916667	0.946125895406841	0	0	0	0	0	NA	NA	NA	NA
TRINITY_DN177212_c1_g1	0.18016667	0	0.07866667	0.13766667	0	NA	0	0	0	0	0	NA	NA	NA	NA
TRINITY_DN177221_c8_g1	0.18016667	0	0.19333333	0.04233333	0	NA	0	0	0	0	0	NA	NA	NA	NA
TRINITY_DN178792_c7_g4	0.18016667	0.4045	0.302	0.0735	0.02683333	NA	0	0	0	0	0	NA	NA	NA	NA
TRINITY_DN180638_c8_g1	0.18016667	0.266	0.09233333	0	0	NA	0	0	0	0	0	NA	NA	NA	NA
TRINITY_DN180830_c4_g2	0.18016667	1.98333333	0.09283333	0.259	0.38533333	0.976675282746446	0	0	0	0	0	NA	NA	NA	NA
TRINITY_DN181747_c5_g2	0.18016667	0.17016667	0.46833333	0.06733333	0.555	0.79899769527532	0	0	0	0	0	NA	NA	NA	NA
TRINITY_DN183095_c1_g1	0.18016667	0.07883333	0	0	0	NA	0	0	0	0	0	NA	NA	NA	NA
TRINITY_DN184896_c4_g1	0.18016667	0.073	0.03016667	0.14766667	0.17016667	NA	0	0	0	0	0	NA	NA	NA	NA
TRINITY_DN189289_c2_g1	0.18016667	0	0.07833333	0	0.14383333	NA	0	0	0	0	0	NA	NA	NA	NA
TRINITY_DN189502_c9_g1	0.18016667	0.199	0.05866667	0.0425	0.17283333	NA	0	0	0	0	0	NA	NA	NA	NA
TRINITY_DN192365_c8_g1	0.18016667	0	0.05366667	0	0	NA	0	0	0	0	0	ATPG3_IPOBA	ATP synthase subunit gamma, mitochondrial (F-ATPase gamma subunit)	ATPC	Ipomoea batatas (Sweet potato) (Convolvulus batatas)
TRINITY_DN196224_c3_g3	0.18016667	0.02233333	0	0.28766667	0.04983333	NA	0	0	0	0	0	NA	NA	NA	NA
TRINITY_DN197979_c7_g2	0.18016667	0.12566667	0.153	0	0.04983333	NA	0	0	0	0	0	NA	NA	NA	NA
TRINITY_DN205593_c2_g2	0.18016667	0.883	0.06533333	0.892	0.3825	0.756984033452726	0	0	0	0	0	M820_ARATH; POLX_TOBAC	Uncharacterized mitochondrial protein AtMg00820 (ORF170); Retrovirus-related Pol polyprotein from transposon TNT 1-94 [Includes: Protease (EC 3.4.23.-); Reverse transcriptase (EC 2.7.7.49); Endonuclease]	AtMg00820; At2g07683;	Arabidopsis thaliana (Mouse-ear cress); Nicotiana tabacum (Common tobacco)
TRINITY_DN213647_c1_g1	0.18016667	0.31616667	0.194	0.11716667	0.04533333	0.834682180198906	0	0	0	0	0	NA	NA	NA	NA
TRINITY_DN215186_c4_g1	0.18016667	0	0.12033333	0	0.09033333	NA	0	0	0	0	0	NA	NA	NA	NA
TRINITY_DN215588_c0_g6	0.18016667	0.25433333	0.08616667	0.481	0.14	NA	0	0	0	0	0	NA	NA	NA	NA
TRINITY_DN216607_c4_g1	0.18016667	0.61683333	0.13816667	0.09483333	0.13583333	NA	0	0	0	0	0	NA	NA	NA	NA
TRINITY_DN239059_c0_g1	0.18016667	0.06733333	0	0	0	NA	0	0	0	0	0	NA	NA	NA	NA
TRINITY_DN122846_c0_g1	0.18	0	0	0	0	NA	0	0	0	0	0	NA	NA	NA	NA
TRINITY_DN124632_c0_g1	0.18	0	0.05283333	0.13566667	0	NA	0	0	0	0	0	NA	NA	NA	NA
TRINITY_DN148636_c0_g1	0.18	0.6546667	0.1913333	0.3938333	0.1566667	NA	0	0	0	0	0	NA	NA	NA	NA
TRINITY_DN149480_c0_g1	0.18	0	0.05783333	0	0	NA	0	0	0	0	0	NA	NA	NA	NA
TRINITY_DN159419_c0_g1	0.18	0.6473333	0.2195	0.1428333	0.028	1	0	0	0	0	0	NA	NA	NA	NA
TRINITY_DN16118_c0_g1	0.18	0	0.02183333	0	0	NA	0	0	0	0	0	NA	NA	NA	NA
TRINITY_DN168505_c0_g1	0.18	0.1671667	0.251	0	0.1041667	NA	0	0	0	0	0	NA	NA	NA	NA
TRINITY_DN169995_c0_g1	0.18	0.04733333	0	19.74616667	0	0.998730481324362	0	0	0	1	0	MAN7_ARATH	Mannan endo-1,4-beta-mannosidase 7 (EC 3.2.1.78) (Beta-mannanase 7) (Endo-beta-1,4-mannanase 7) (AtMAN7)	MAN7 At5g66460 K1F13.12	Arabidopsis thaliana (Mouse-ear cress)
TRINITY_DN172035_c11_g1	0.18	0.25066667	0.06216667	0.20216667	0.271	NA	0	0	0	0	0	NA	NA	NA	NA
TRINITY_DN177019_c9_g1	0.18	0.06266667	0.2005	0.139	0.3475	NA	0	0	0	0	0	NA	NA	NA	NA
TRINITY_DN177539_c2_g2	0.18	0.051	0.05966667	0.23166667	0.06466667	NA	0	0	0	0	0	NA	NA	NA	NA
TRINITY_DN177803_c13_g1	0.18	0.02733333	0.15466667	0.02366667	0.0965	NA	0	0	0	0	0	NA	NA	NA	NA
TRINITY_DN178230_c2_g1	0.18	0.25166667	0.03133333	0.03216667	0.16816667	NA	0	0	0	0	0	NA	NA	NA	NA
TRINITY_DN178240_c0_g1	0.18	0	0.072	0.08666667	0	NA	0	0	0	0	0	NA	NA	NA	NA
TRINITY_DN178726_c3_g7	0.18	0.4085	0	0.09716667	0.11166667	NA	0	0	0	0	0	NA	NA	NA	NA
TRINITY_DN180318_c6_g7	0.18	0	0.11183333	0.03716667	0.13616667	NA	0	0	0	0	0	NA	NA	NA	NA
TRINITY_DN181275_c5_g7	0.18	0	0.1088333	0	0	NA	0	0	0	0	0	NA	NA	NA	NA
TRINITY_DN181586_c0_g4	0.18	0.7733333	0.2203333	1.0195	0.5761667	0.8058494269867	0	0	0	0	0	NA	NA	NA	NA
TRINITY_DN181836_c4_g1	0.18	0.785	0.1625	0	0.2391667	NA	0	0	0	0	0	NA	NA	NA	NA
TRINITY_DN184397_c7_g1	0.18	0	0	0	0	NA	0	0	0	0	0	NA	NA	NA	NA
TRINITY_DN184570_c0_g2	0.18	0.6778333	0	0.2556667	0.8658333	0.868813228627504	0	0	0	0	0	NA	NA	NA	NA
TRINITY_DN185044_c3_g2	0.18	0.4508333	0.1066667	0.1488333	0.0525	NA	0	0	0	0	0	NA	NA	NA	NA
TRINITY_DN185358_c4_g2	0.18	0.3078333	0.0585	0	0	0.900782840539779	0	0	0	0	0	NA	NA	NA	NA
TRINITY_DN185488_c3_g6	0.18	0.1806667	0	0	0.3258333	NA	0	0	0	0	0	NA	NA	NA	NA
TRINITY_DN187200_c55_g1	0.18	0.0435	0.12333333	0.29666667	0.09116667	NA	0	0	0	0	0	NA	NA	NA	NA
TRINITY_DN188182_c4_g2	0.18	0.56683333	1.61233333	0.02066667	0.09166667	0.967170915135749	0	0	1	0	0	NA	NA	NA	NA
TRINITY_DN190347_c6_g1	0.18	0	0.892	0.3028333	0.5	0.829068262358043	0	0	0	0	0	NA	NA	NA	NA
TRINITY_DN190677_c2_g1	0.18	0.4058333	0.5606667	0.129	0.3743333	0.633992736245228	0	0	0	0	0	NA	NA	NA	NA
TRINITY_DN190932_c3_g1	0.18	0.3478333	0.3858333	0.5845	0.3478333	0.696499705834116	0	0	0	0	0	EM506_ARATH	Ankyrin repeat domain-containing protein EMB506, chloroplastic (Protein EMBRYO DEFECTIVE 506)	EMB506 At5g40160 MSN9.60	Arabidopsis thaliana (Mouse-ear cress)
TRINITY_DN192857_c2_g1	0.18	0	0.08583333	0	0	NA	0	0	0	0	0	NA	NA	NA	NA
TRINITY_DN193388_c0_g1	0.18	0.06183333	0	0.0575	0	NA	0	0	0	0	0	RS6_ASPOF	40S ribosomal protein S6	rps6	Asparagus officinalis (Garden asparagus)
TRINITY_DN193940_c3_g3	0.18	0	0.06516667	0	0	NA	0	0	0	0	0	NA	NA	NA	NA
TRINITY_DN194316_c7_g2	0.18	0.07833333	0.07083333	0	0	NA	0	0	0	0	0	NA	NA	NA	NA
TRINITY_DN194575_c4_g1	0.18	0.3865	0.057	0.2496667	0.1628333	NA	0	0	0	0	0	NA	NA	NA	NA
TRINITY_DN194929_c13_g1	0.18	0.3815	0.2966667	0.1073333	0.2453333	0.770544793007315	0	0	0	0	0	NA	NA	NA	NA
TRINITY_DN195004_c2_g1	0.18	0	0.2061667	0.2033333	0	0.909538096309852	0	0	0	0	0	NA	NA	NA	NA
TRINITY_DN195595_c4_g1	0.18	0.1208333	0.1951667	0.1138333	0.1403333	NA	0	0	0	0	0	NA	NA	NA	NA
TRINITY_DN196553_c6_g1	0.18	0	0.1213333	0.134	0	NA	0	0	0	0	0	NA	NA	NA	NA
TRINITY_DN197647_c3_g3	0.18	0.67216667	0.56016667	0	0.07083333	0.870131474661351	0	0	0	0	0	NA	NA	NA	NA
TRINITY_DN198106_c1_g1	0.18	0.2068333	0.7061667	0.447	2.9238333	0.944115424189602	0	0	0	0	1	NA	NA	NA	NA
TRINITY_DN200170_c7_g2	0.18	0.15766667	0.06683333	0.80783333	0.18016667	0.978857749298176	0	0	0	0	0	NA	NA	NA	NA
TRINITY_DN200523_c7_g1	0.18	1.6371667	1.2535	1.8036667	0.4373333	0.567745595977503	0	0	0	0	0	M3K2_ARATH; MKKA_DICDI; NPK1_TOBAC	Mitogen-activated protein kinase kinase kinase 2 (EC 2.7.11.25) (Arabidopsis NPK1-related protein kinase 2); Mitogen-activated protein kinase kinase kinase A (EC 2.7.11.25) (MAPK/ERK kinase 1) (MEK kinase 1) (MEKK 1) (MAPK/ERK kinase A) (MEK kinase A) (MEKK A) (MEKKalpha); Mitogen-activated protein kinase kinase kinase NPK1 (EC 2.7.11.25) (Nicotiana protein kinase 1)	ANP2 At1g54960 F14C21.49 T24C10.7; mkkA DDB_G0283265; NPK1	Arabidopsis thaliana (Mouse-ear cress); Dictyostelium discoideum (Slime mold); Nicotiana tabacum (Common tobacco)
TRINITY_DN200627_c10_g4	0.18	0.3885	0.30483333	0.03216667	0.20033333	0.930975811067777	0	0	0	0	0	NA	NA	NA	NA
TRINITY_DN200736_c6_g1	0.18	0.3471667	1.3931667	0	0	0.913601969532623	0	0	0	0	0	NA	NA	NA	NA
TRINITY_DN201193_c2_g1	0.18	0.4846667	0.4376667	0.1748333	0.2131667	0.872842312829617	0	0	0	0	0	NA	NA	NA	NA
TRINITY_DN201253_c1_g2	0.18	0.09066667	0.59966667	0.14916667	0	NA	0	0	0	0	0	NA	NA	NA	NA
TRINITY_DN201709_c5_g1	0.18	0.15166667	0.45966667	0.02316667	0.03883333	NA	0	0	0	0	0	NA	NA	NA	NA
TRINITY_DN202504_c3_g2	0.18	0.3658333	0.16	0.1348333	0.4058333	0.887298240116041	0	0	0	0	0	NA	NA	NA	NA
TRINITY_DN203154_c11_g1	0.18	0	0	0	0	NA	0	0	0	0	0	NA	NA	NA	NA
TRINITY_DN203333_c2_g1	0.18	0.24666667	0.275	0.05383333	0.45166667	NA	0	0	0	0	0	NA	NA	NA	NA
TRINITY_DN204527_c10_g1	0.18	0.1021667	0.1825	0	0	NA	0	0	0	0	0	NA	NA	NA	NA
TRINITY_DN205724_c0_g1	0.18	0	0.02483333	0	0.04566667	NA	0	0	0	0	0	RH58_ARATH	DEAD-box ATP-dependent RNA helicase 58, chloroplastic (EC 3.6.4.13)	RH58 At5g19210 T24G5.110	Arabidopsis thaliana (Mouse-ear cress)
TRINITY_DN206023_c7_g2	0.18	0	0	0	0	NA	0	0	0	0	0	NA	NA	NA	NA
TRINITY_DN206503_c6_g2	0.18	0.5038333	0.3413333	0	0.534	0.804612319640434	0	0	0	0	0	NA	NA	NA	NA
TRINITY_DN207121_c8_g1	0.18	0.04883333	0.3805	0.7555	0	0.827001518520272	0	0	0	0	0	CA4_ARATH	Chlorophyll a-b binding protein 4, chloroplastic (LHCI type III CAB-4)	LHCA4 CAB4 At3g47470 F1P2.20	Arabidopsis thaliana (Mouse-ear cress)
TRINITY_DN207386_c3_g1	0.18	0	0	0	0	NA	0	0	0	0	0	NA	NA	NA	NA
TRINITY_DN209657_c2_g1	0.18	0.10533333	0.56333333	0.1725	0.06233333	NA	0	0	0	0	0	NA	NA	NA	NA
TRINITY_DN211497_c6_g1	0.18	0.1016667	0.0905	0.1421667	0.068	NA	0	0	0	0	0	NA	NA	NA	NA
TRINITY_DN212564_c6_g3	0.18	0.5481667	0.1213333	0.2191667	0.1133333	NA	0	0	0	0	0	TBB2_MAIZE	Tubulin beta-2 chain (Beta-2-tubulin)	TUBB2 TUB2	Zea mays (Maize)
TRINITY_DN212884_c3_g1	0.18	0.0715	0.2435	0.4755	0	1	0	0	0	0	0	NA	NA	NA	NA
TRINITY_DN213148_c20_g1	0.18	0	0.3023333	0	0	NA	0	0	0	0	0	NA	NA	NA	NA
TRINITY_DN213210_c5_g8	0.18	0	0.0585	0.1966667	0	0.883754792264609	0	0	0	0	0	NA	NA	NA	NA
TRINITY_DN214812_c6_g1	0.18	0	0.2898333	0	0	NA	0	0	0	0	0	NA	NA	NA	NA
TRINITY_DN215875_c8_g2	0.18	0.04433333	0.1285	0	0.146	NA	0	0	0	0	0	NA	NA	NA	NA
TRINITY_DN216819_c6_g4	0.18	0.194	0.90966667	0.09416667	0	0.988748783792104	0	0	0	0	0	NA	NA	NA	NA
TRINITY_DN217274_c1_g1	0.18	0.2625	0.147	0	0	NA	0	0	0	0	0	NA	NA	NA	NA
TRINITY_DN26858_c0_g1	0.18	0	0.0785	0	0	NA	0	0	0	0	0	NA	NA	NA	NA
TRINITY_DN321474_c0_g1	0.18	0	0	0	0	NA	0	0	0	0	0	NA	NA	NA	NA
TRINITY_DN333250_c0_g1	0.18	0.09816667	0	0	0	NA	0	0	0	0	0	NA	NA	NA	NA
TRINITY_DN3715_c0_g2	0.18	0.4135	0	0.295	0.2155	0.665268773866946	0	0	0	0	0	NA	NA	NA	NA
TRINITY_DN380649_c0_g1	0.18	0	0	0	0	NA	0	0	0	0	0	NA	NA	NA	NA
TRINITY_DN394372_c0_g1	0.18	0	0	0	0	NA	0	0	0	0	0	NA	NA	NA	NA
TRINITY_DN406091_c0_g1	0.18	0	0	0	0	NA	0	0	0	0	0	NA	NA	NA	NA
TRINITY_DN408619_c0_g1	0.18	0.22066667	0.17766667	0.04433333	0.075	NA	0	0	0	0	0	NA	NA	NA	NA
TRINITY_DN445929_c0_g1	0.18	0	0	0	0	NA	0	0	0	0	0	NA	NA	NA	NA
TRINITY_DN57938_c0_g1	0.18	0	0.2056667	0	0	NA	0	0	0	0	0	NA	NA	NA	NA
TRINITY_DN58584_c0_g1	0.18	0.07083333	0.02116667	0	0	NA	0	0	0	0	0	NA	NA	NA	NA
TRINITY_DN6637_c0_g1	0.18	0.0415	0.1421667	0	0	NA	0	0	0	0	0	NA	NA	NA	NA
TRINITY_DN812_c0_g1	0.18	0	0.1508333	0	0	NA	0	0	0	0	0	NA	NA	NA	NA
TRINITY_DN162515_c0_g1	0.179833333	0.025166667	0.0145	0	0.004833333	NA	0	0	0	0	0	NA	NA	NA	NA
TRINITY_DN113006_c1_g1	0.17983333	0.31383333	0.08166667	0.1215	0.127	NA	0	0	0	0	0	NA	NA	NA	NA
TRINITY_DN145965_c0_g1	0.17983333	0	0.42766667	0	0.09566667	1	0	0	0	0	0	NA	NA	NA	NA
TRINITY_DN151305_c0_g2	0.17983333	0.10016667	0.06433333	0.09183333	0.10083333	NA	0	0	0	0	0	NA	NA	NA	NA
TRINITY_DN172092_c8_g5	0.17983333	0	0.08683333	0	0	NA	0	0	0	0	0	NA	NA	NA	NA
TRINITY_DN173197_c3_g1	0.17983333	0.07216667	0.08183333	0	0	NA	0	0	0	0	0	NA	NA	NA	NA
TRINITY_DN173205_c5_g1	0.17983333	0.04833333	0.06766667	0	0.05616667	NA	0	0	0	0	0	NA	NA	NA	NA
TRINITY_DN173752_c15_g1	0.17983333	0.07116667	0.35766667	0.091	0.09916667	NA	0	0	0	0	0	NA	NA	NA	NA
TRINITY_DN174624_c6_g6	0.17983333	0	0.09666667	0	0	NA	0	0	0	0	0	NA	NA	NA	NA
TRINITY_DN179309_c2_g1	0.17983333	0	0.05466667	0	0	NA	0	0	0	0	0	NA	NA	NA	NA
TRINITY_DN179736_c4_g1	0.17983333	0.15916667	0	0.03366667	0	NA	0	0	0	0	0	NA	NA	NA	NA
TRINITY_DN180345_c2_g3	0.17983333	0.31433333	0.15916667	0.06033333	0.12266667	NA	0	0	0	0	0	NA	NA	NA	NA
TRINITY_DN182964_c2_g4	0.17983333	0.09466667	0	0	0.1015	NA	0	0	0	0	0	NA	NA	NA	NA
TRINITY_DN183429_c5_g1	0.17983333	0.77333333	0.04816667	0	0.12883333	1	0	1	0	0	0	NA	NA	NA	NA
TRINITY_DN186267_c7_g2	0.17983333	0.11766667	0.50616667	0.07483333	0	0.974961365686677	0	0	0	0	0	NA	NA	NA	NA
TRINITY_DN186798_c4_g2	0.17983333	0.11433333	0.06483333	0	0.21866667	0.930000061746887	0	0	0	0	0	NA	NA	NA	NA
TRINITY_DN188427_c0_g2	0.17983333	0.09466667	0	0	0	NA	0	0	0	0	0	NA	NA	NA	NA
TRINITY_DN191184_c1_g1	0.17983333	0.09166667	0.176	0	0	NA	0	0	0	0	0	NA	NA	NA	NA
TRINITY_DN193018_c18_g1	0.17983333	0.09466667	0.28666667	0.4955	0.1015	0.888850159627673	0	0	0	0	0	NA	NA	NA	NA
TRINITY_DN193104_c3_g1	0.17983333	0.08933333	0.29066667	0.16083333	0.1135	NA	0	0	0	0	0	NA	NA	NA	NA
TRINITY_DN194204_c5_g2	0.17983333	0.09616667	0.3265	0.22916667	0.153	NA	0	0	0	0	0	NA	NA	NA	NA
TRINITY_DN194934_c1_g2	0.17983333	0.159	0.0315	0.06866667	0.039	NA	0	0	0	0	0	TBL6_ARATH	Protein trichome birefringence-like 6	TBL6 At3g62390 T12C14.90	Arabidopsis thaliana (Mouse-ear cress)
TRINITY_DN195399_c1_g2	0.17983333	0.28016667	0.22383333	0.08183333	0.25283333	NA	0	0	0	0	0	NA	NA	NA	NA
TRINITY_DN197230_c1_g2	0.17983333	0.50316667	0.06433333	0.1585	0.0165	NA	0	0	0	0	0	NA	NA	NA	NA
TRINITY_DN199250_c1_g3	0.17983333	0.06366667	0.04766667	0	0	NA	0	0	0	0	0	NA	NA	NA	NA
TRINITY_DN206479_c4_g1	0.17983333	0.073	0.09416667	0	0	NA	0	0	0	0	0	NA	NA	NA	NA
TRINITY_DN206776_c4_g1	0.17983333	0.46116667	0.03866667	0	0.06366667	NA	0	0	0	0	0	CGT_ORYSI	UDP-glucose:2-hydroxyflavanone C-glucosyltransferase (OsCGT) (EC 2.4.1.-)	CGT Pi2_C101A51.16	Oryza sativa subsp. indica (Rice)
TRINITY_DN207369_c1_g1	0.17983333	0.05666667	0	0.22616667	0.13633333	NA	0	0	0	0	0	NA	NA	NA	NA
TRINITY_DN209154_c5_g1	0.17983333	0	0.08166667	0	0	NA	0	0	0	0	0	NA	NA	NA	NA
TRINITY_DN212176_c3_g3	0.17983333	0	0	0.07133333	0	NA	0	0	0	0	0	NA	NA	NA	NA
TRINITY_DN215277_c1_g1	0.17983333	0.111	0.54116667	0.04433333	0.03133333	NA	0	0	0	0	0	NA	NA	NA	NA
TRINITY_DN217577_c10_g3	0.17983333	0.09566667	0.39316667	0	0	NA	0	0	0	0	0	POLX_TOBAC	Retrovirus-related Pol polyprotein from transposon TNT 1-94 [Includes: Protease (EC 3.4.23.-); Reverse transcriptase (EC 2.7.7.49); Endonuclease]		Nicotiana tabacum (Common tobacco)
TRINITY_DN264932_c0_g1	0.17983333	0.09466667	0	0	0	NA	0	0	0	0	0	NA	NA	NA	NA
TRINITY_DN305723_c0_g1	0.17983333	0	0.08166667	0	0	NA	0	0	0	0	0	CHX20_ARATH	Cation/H(+) antiporter 20 (Protein CATION/H+ EXCHANGER 20) (AtCHX20)	CHX20 At3g53720 F5K20_20	Arabidopsis thaliana (Mouse-ear cress)
TRINITY_DN421201_c0_g1	0.17983333	0.09166667	0	0	0	NA	0	0	0	0	0	NA	NA	NA	NA
TRINITY_DN84628_c0_g1	0.17983333	0	0.08166667	0	0	NA	0	0	0	0	0	NA	NA	NA	NA
TRINITY_DN92201_c0_g1	0.17983333	0	0.06433333	0.19366667	0	NA	0	0	0	0	0	PPR53_ARATH	Pentatricopeptide repeat-containing protein At1g20230	PCMP-H21 At1g20230 T20H2.1	Arabidopsis thaliana (Mouse-ear cress)
TRINITY_DN105450_c0_g1	0.1798333	0	0.0695	0	0	NA	0	0	0	0	0	NA	NA	NA	NA
TRINITY_DN10703_c0_g1	0.1798333	0.2481667	0	0	0	0.95225208593406	0	0	0	0	0	NA	NA	NA	NA
TRINITY_DN113466_c0_g1	0.1798333	0	0	0	0.2853333	0.964645703526714	0	0	0	0	0	NA	NA	NA	NA
TRINITY_DN118325_c0_g2	0.1798333	0	0	0	0	NA	0	0	0	0	0	NA	NA	NA	NA
TRINITY_DN120156_c0_g1	0.1798333	0	0.5971667	0	0	0.98510526168289	0	0	0	0	0	NA	NA	NA	NA
TRINITY_DN126073_c0_g2	0.1798333	0	0	0	0	NA	0	0	0	0	0	NA	NA	NA	NA
TRINITY_DN130793_c0_g1	0.1798333	0	0.5536667	0	0	0.984166921636352	0	0	0	0	0	NA	NA	NA	NA
TRINITY_DN135250_c0_g1	0.1798333	0	0.1633333	0	0.1295	NA	0	0	0	0	0	NA	NA	NA	NA
TRINITY_DN138071_c0_g1	0.1798333	0	0.4573333	0	0	1	0	0	0	0	0	NA	NA	NA	NA
TRINITY_DN162850_c0_g1	0.1798333	0	0.0695	0	0	NA	0	0	0	0	0	NA	NA	NA	NA
TRINITY_DN162915_c0_g1	0.1798333	0.1515	0	0.2365	0.0135	NA	0	0	0	0	0	NA	NA	NA	NA
TRINITY_DN168118_c0_g1	0.1798333	0.1643333	0.1981667	0.1066667	0.4035	NA	0	0	0	0	0	NA	NA	NA	NA
TRINITY_DN173520_c8_g1	0.1798333	0.2836667	0.411	0	0	NA	0	0	0	0	0	NA	NA	NA	NA
TRINITY_DN173740_c9_g4	0.1798333	0	0.4841667	0	0	NA	0	0	0	0	0	NA	NA	NA	NA
TRINITY_DN174112_c0_g1	0.1798333	0	0.75	0	0	1	0	0	0	0	0	NA	NA	NA	NA
TRINITY_DN174557_c8_g1	0.1798333	0	0.073	0	0	NA	0	0	0	0	0	NA	NA	NA	NA
TRINITY_DN175419_c14_g2	0.1798333	0	0.1551667	0	0	NA	0	0	0	0	0	NA	NA	NA	NA
TRINITY_DN176002_c5_g1	0.1798333	0	0.1931667	0	0	NA	0	0	0	0	0	NA	NA	NA	NA
TRINITY_DN176024_c8_g10	0.1798333	0.2666667	0.1236667	0.3641667	0	NA	0	0	0	0	0	NA	NA	NA	NA
TRINITY_DN176127_c11_g1	0.1798333	0	0.2298333	0	0	NA	0	0	0	0	0	M810_ARATH	Uncharacterized mitochondrial protein AtMg00810 (ORF240b)	AtMg00810; At2g07683	Arabidopsis thaliana (Mouse-ear cress)
TRINITY_DN176720_c1_g1	0.1798333	0	0	0	0	NA	0	0	0	0	0	NA	NA	NA	NA
TRINITY_DN176834_c8_g1	0.1798333	0.1038333	0.4676667	0	0.1936667	0.921549264656698	0	0	0	0	0	NA	NA	NA	NA
TRINITY_DN177156_c4_g5	0.1798333	0	0	0	0	NA	0	0	0	0	0	NA	NA	NA	NA
TRINITY_DN177273_c4_g1	0.1798333	0	0.139	0	0	NA	0	0	0	0	0	NA	NA	NA	NA
TRINITY_DN177970_c2_g1	0.1798333	0.3338333	0.1303333	0.377	0.3195	0.79278292463284	0	0	0	0	0	NA	NA	NA	NA
TRINITY_DN179316_c4_g1	0.1798333	0	0	0	0	NA	0	0	0	0	0	NA	NA	NA	NA
TRINITY_DN179343_c4_g1	0.1798333	0.2186667	0.107	0	0.0315	NA	0	0	0	0	0	NA	NA	NA	NA
TRINITY_DN179386_c1_g1	0.1798333	0.1376667	0	0.1396667	0	NA	0	0	0	0	0	NA	NA	NA	NA
TRINITY_DN179479_c2_g1	0.1798333	0.1733333	0	0.0575	0	NA	0	0	0	0	0	NA	NA	NA	NA
TRINITY_DN179951_c6_g1	0.1798333	0.1186667	0.5405	0	0	0.966700591567819	0	0	0	0	0	POLX_TOBAC	Retrovirus-related Pol polyprotein from transposon TNT 1-94 [Includes: Protease (EC 3.4.23.-); Reverse transcriptase (EC 2.7.7.49); Endonuclease]		Nicotiana tabacum (Common tobacco)
TRINITY_DN180318_c6_g9	0.1798333	0.148	0.0695	0	0	NA	0	0	0	0	0	NA	NA	NA	NA
TRINITY_DN181401_c1_g1	0.1798333	0	0.3565	0	0	0.943143488246977	0	0	0	0	0	NA	NA	NA	NA
TRINITY_DN181428_c1_g1	0.1798333	0	0.091	0	0	NA	0	0	0	0	0	NA	NA	NA	NA
TRINITY_DN181502_c14_g1	0.1798333	0	0	0	0.135	NA	0	0	0	0	0	NA	NA	NA	NA
TRINITY_DN181855_c1_g1	0.1798333	0.1076667	0.1071667	0	0	NA	0	0	0	0	0	NA	NA	NA	NA
TRINITY_DN182000_c2_g3	0.1798333	0.1911667	0.1891667	0.262	0.2493333	NA	0	0	0	0	0	NA	NA	NA	NA
TRINITY_DN183462_c9_g1	0.1798333	0	0.4021667	0	0	0.86399250578548	0	0	0	0	0	NDBAB_ARATH	NADH dehydrogenase [ubiquinone] 1 beta subcomplex subunit 10-B	At3g18410 MYF24_12	Arabidopsis thaliana (Mouse-ear cress)
TRINITY_DN183606_c4_g1	0.1798333	0.1813333	0	0	0	NA	0	0	0	0	0	NA	NA	NA	NA
TRINITY_DN184076_c2_g1	0.1798333	0.1305	0.846	0	0.0235	NA	0	0	0	0	0	NA	NA	NA	NA
TRINITY_DN184359_c3_g1	0.1798333	0	0	0	0	NA	0	0	0	0	0	NA	NA	NA	NA
TRINITY_DN184540_c6_g6	0.1798333	0	0.139	0	0	NA	0	0	0	0	0	NA	NA	NA	NA
TRINITY_DN184736_c5_g4	0.1798333	0.0945	0.1965	0.023	0	NA	0	0	0	0	0	NA	NA	NA	NA
TRINITY_DN184819_c5_g1	0.1798333	0.1738333	0.8286667	0	0.1933333	0.967894668829466	0	0	0	0	0	NA	NA	NA	NA
TRINITY_DN184986_c2_g2	0.1798333	0.1048333	0	0	0.111	NA	0	0	0	0	0	NA	NA	NA	NA
TRINITY_DN185395_c4_g12	0.1798333	0.2123333	0	0	0	NA	0	0	0	0	0	NA	NA	NA	NA
TRINITY_DN185413_c8_g1	0.1798333	0	0.393	0	0	0.941619000572856	0	0	0	0	0	NA	NA	NA	NA
TRINITY_DN186018_c16_g1	0.1798333	0.5995	0.7418333	0.2385	0.1753333	0.928122292792881	0	0	0	0	0	NA	NA	NA	NA
TRINITY_DN186106_c2_g9	0.1798333	0.2416667	0.172	0.1215	0.3595	0.965028364777437	0	0	0	0	0	NA	NA	NA	NA
TRINITY_DN186971_c1_g5	0.1798333	0.1833333	0.095	0	0	NA	0	0	0	0	0	NA	NA	NA	NA
TRINITY_DN188314_c7_g3	0.1798333	0.4473333	0.9191667	0.1098333	0.1423333	0.954458797167469	0	0	0	0	0	NA	NA	NA	NA
TRINITY_DN188341_c10_g3	0.1798333	0.0505	0.058	0	0	NA	0	0	0	0	0	NA	NA	NA	NA
TRINITY_DN188836_c8_g5	0.1798333	0	0.1071667	0	0	NA	0	0	0	0	0	NA	NA	NA	NA
TRINITY_DN189041_c3_g1	0.1798333	0	0	0	0	NA	0	0	0	0	0	NA	NA	NA	NA
TRINITY_DN189118_c5_g1	0.1798333	0.241	0	0	0.1626667	NA	0	0	0	0	0	NA	NA	NA	NA
TRINITY_DN189520_c2_g1	0.1798333	0.1076667	0	0.3186667	0.1863333	0.610664068094491	0	0	0	0	0	NA	NA	NA	NA
TRINITY_DN189982_c0_g1	0.1798333	0.1281667	0.2366667	0	0	NA	0	0	0	0	0	NA	NA	NA	NA
TRINITY_DN190834_c16_g1	0.1798333	0	0	0	0	NA	0	0	0	0	0	NA	NA	NA	NA
TRINITY_DN192567_c5_g1	0.1798333	0.5065	0.7473333	0	0.3405	0.829165716129875	0	0	0	0	0	POD1_ARATH	Protein POLLEN DEFECTIVE IN GUIDANCE 1	POD1 At1g67960 T23K23.19	Arabidopsis thaliana (Mouse-ear cress)
TRINITY_DN193313_c8_g1	0.1798333	0.137	0	0	0	NA	0	0	0	0	0	NA	NA	NA	NA
TRINITY_DN193965_c5_g1	0.1798333	0	0.1805	0	0	NA	0	0	0	0	0	NA	NA	NA	NA
TRINITY_DN195057_c9_g1	0.1798333	0.226	0	0	0	NA	0	0	0	0	0	NA	NA	NA	NA
TRINITY_DN195108_c8_g2	0.1798333	0.225	0.0195	0.025	0.0275	NA	0	0	0	0	0	POLX_TOBAC	Retrovirus-related Pol polyprotein from transposon TNT 1-94 [Includes: Protease (EC 3.4.23.-); Reverse transcriptase (EC 2.7.7.49); Endonuclease]		Nicotiana tabacum (Common tobacco)
TRINITY_DN195160_c3_g1	0.1798333	0.1431667	0	0	0.066	NA	0	0	0	0	0	NA	NA	NA	NA
TRINITY_DN196013_c7_g1	0.1798333	0.6808333	0.2793333	0.3	0.4423333	0.967466658482096	0	0	0	0	0	NA	NA	NA	NA
TRINITY_DN196099_c7_g5	0.1798333	0.1833333	0.2586667	0.1556667	0	NA	0	0	0	0	0	NA	NA	NA	NA
TRINITY_DN197681_c2_g1	0.1798333	0.286	4.574	0.9511667	0.075	0.980678904505496	0	0	1	0	0	MFP_ORYSJ	Peroxisomal fatty acid beta-oxidation multifunctional protein (MFP) [Includes: Enoyl-CoA hydratase/3-2-trans-enoyl-CoA isomerase/3-hydroxybutyryl-CoA epimerase (EC 4.2.1.17) (EC 5.1.2.3) (EC 5.3.3.8); 3-hydroxyacyl-CoA dehydrogenase (EC 1.1.1.35)]	MFP Os02g0274100 LOC_Os02g17390 P0413A11.18	Oryza sativa subsp. japonica (Rice)
TRINITY_DN197946_c0_g1	0.1798333	0	0	0	0	NA	0	0	0	0	0	AB19B_ARATH	ABC transporter B family member 19 (ABC transporter ABCB.19) (AtABCB19) (Multidrug resistance protein 11) (P-glycoprotein 19)	ABCB19 MDR1 MDR11 PGP19 At3g28860 MLD15.2	Arabidopsis thaliana (Mouse-ear cress)
TRINITY_DN198656_c4_g1	0.1798333	0	6.6186667	0	0	0.994836919868009	0	0	0	0	0	NA	NA	NA	NA
TRINITY_DN199682_c3_g3	0.1798333	0	0.086	0	0	NA	0	0	0	0	0	FPGS1_ARATH	Folylpolyglutamate synthase (EC 6.3.2.17) (DHFS-FPGS homolog B) (Folylpoly-gamma-glutamate synthetase) (FPGS) (Tetrahydrofolylpolyglutamate synthase) (Tetrahydrofolate synthase)	FPGS1 ATDFB DFB FPGS2 FPGSB At5g05980 K18J17.17	Arabidopsis thaliana (Mouse-ear cress)
TRINITY_DN199876_c14_g1	0.1798333	0	0	0	0	NA	0	0	0	0	0	NA	NA	NA	NA
TRINITY_DN199983_c8_g2	0.1798333	0	0.073	0	0	NA	0	0	0	0	0	NA	NA	NA	NA
TRINITY_DN202330_c1_g2	0.1798333	0.154	0.141	3.4251667	0.684	0.989826505872397	0	0	0	1	0	SSG2_PEA; SSY2_ARATH	Granule-bound starch synthase 2, chloroplastic/amyloplastic (EC 2.4.1.21) (Granule-bound starch synthase II) (GBSS-II); Starch synthase 2, chloroplastic/amyloplastic (AtSS2) (EC 2.4.1.21) (Soluble starch synthase II)	; SS2 At3g01180 T4P13.13	Pisum sativum (Garden pea); Arabidopsis thaliana (Mouse-ear cress)
TRINITY_DN202527_c5_g3	0.1798333	0	0	0	0	NA	0	0	0	0	0	NA	NA	NA	NA
TRINITY_DN203380_c6_g2	0.1798333	0.6216667	0.4596667	0.2261667	3.3741667	0.845628719764868	0	0	0	0	0	XTHA_PHAAN	Xyloglucan endotransglucosylase/hydrolase protein A (EC 2.4.1.207) (VaXTH1)	XTHA EXT XTH1	Phaseolus angularis (Azuki bean) (Vigna angularis)
TRINITY_DN204104_c7_g1	0.1798333	0	0.1686667	0	0	NA	0	0	0	0	0	NA	NA	NA	NA
TRINITY_DN205695_c4_g1	0.1798333	0	0.4075	0.6823333	0.1323333	0.835879105342031	0	0	0	0	0	NA	NA	NA	NA
TRINITY_DN206468_c4_g1	0.1798333	0	0.5211667	0	0	1	0	0	0	0	0	NA	NA	NA	NA
TRINITY_DN208141_c1_g1	0.1798333	1.5143333	0	0	0.1641667	NA	0	0	0	0	0	NA	NA	NA	NA
TRINITY_DN211146_c1_g4	0.1798333	0.1961667	0.1405	0.6375	0.402	1	0	0	0	0	0	AFP3_ARATH; PSBB_CERDE	Ninja-family protein AFP3 (ABI five-binding protein 3) (ABI5-binding protein 3); Photosystem II CP47 reaction center protein (PSII 47 kDa protein) (Protein CP-47)	AFP3 At3g29575 MWE13.5; psbB	Arabidopsis thaliana (Mouse-ear cress); Ceratophyllum demersum (Rigid hornwort) (Coontail)
TRINITY_DN211227_c2_g8	0.1798333	0.5653333	0.3386667	0.1991667	0.5135	0.93979941883919	0	0	0	0	0	NA	NA	NA	NA
TRINITY_DN211542_c7_g2	0.1798333	0	0	0.1053333	0	NA	0	0	0	0	0	PP285_ARATH	Pentatricopeptide repeat-containing protein At3g57430, chloroplastic (Protein ORGANELLE TRANSCRIPT PROCESSING 84)	PCMP-H81 OTP84 At3g57430 T8H10.30	Arabidopsis thaliana (Mouse-ear cress)
TRINITY_DN212879_c10_g1	0.1798333	0.7213333	0.262	0.7891667	0.9318333	0.873234892392594	0	0	0	0	0	NA	NA	NA	NA
TRINITY_DN213143_c15_g1	0.1798333	0.3995	0.1488333	0.9293333	1.7051667	0.913240090554667	0	0	0	0	1	NA	NA	NA	NA
TRINITY_DN213596_c3_g1	0.1798333	0.1176667	0.4525	0	0	0.910965231110571	0	0	0	0	0	NA	NA	NA	NA
TRINITY_DN214277_c0_g1	0.1798333	0.022	0.1366667	0.1465	0.051	NA	0	0	0	0	0	CLPP4_ARATH	ATP-dependent Clp protease proteolytic subunit 4, chloroplastic (EC 3.4.21.92) (Endopeptidase ClpP4) (nClpP4) (nClpP3)	CLPP4 NCLPP3 NCLPP4 At5g45390 MFC19.5	Arabidopsis thaliana (Mouse-ear cress)
TRINITY_DN216294_c4_g1	0.1798333	0.4586667	0.4348333	0.13	0.2245	0.888952854492231	0	0	0	0	0	NA	NA	NA	NA
TRINITY_DN216778_c2_g1	0.1798333	0	0	0.1301667	0.4938333	0.885738783812706	0	0	0	0	0	NA	NA	NA	NA
TRINITY_DN217234_c3_g1	0.1798333	0	0	0.094	0.1295	NA	0	0	0	0	0	NA	NA	NA	NA
TRINITY_DN217336_c17_g1	0.1798333	0	0	0.094	0	NA	0	0	0	0	0	NA	NA	NA	NA
TRINITY_DN228062_c0_g1	0.1798333	0	0	0	0	NA	0	0	0	0	0	NA	NA	NA	NA
TRINITY_DN228256_c0_g1	0.1798333	0	0	0	0	NA	0	0	0	0	0	NA	NA	NA	NA
TRINITY_DN228607_c0_g1	0.1798333	0	0	0	0	NA	0	0	0	0	0	NA	NA	NA	NA
TRINITY_DN235560_c0_g1	0.1798333	0	0.091	0	0	NA	0	0	0	0	0	NA	NA	NA	NA
TRINITY_DN238481_c0_g1	0.1798333	0	0	0	0	NA	0	0	0	0	0	NA	NA	NA	NA
TRINITY_DN24137_c0_g1	0.1798333	0	0	0	0	NA	0	0	0	0	0	NA	NA	NA	NA
TRINITY_DN250349_c0_g1	0.1798333	0	0	0	0	NA	0	0	0	0	0	NA	NA	NA	NA
TRINITY_DN256648_c0_g1	0.1798333	0	0	0.1215	0	NA	0	0	0	0	0	NA	NA	NA	NA
TRINITY_DN261364_c0_g1	0.1798333	0.125	0.2961667	0	0	0.924662615046986	0	0	0	0	0	NA	NA	NA	NA
TRINITY_DN277782_c0_g1	0.1798333	0	0	0	0	NA	0	0	0	0	0	NA	NA	NA	NA
TRINITY_DN285560_c0_g1	0.1798333	0	0	0	0	NA	0	0	0	0	0	NA	NA	NA	NA
TRINITY_DN293216_c0_g1	0.1798333	0.1186667	0	0	0	NA	0	0	0	0	0	NA	NA	NA	NA
TRINITY_DN30199_c0_g1	0.1798333	0	0	0	0	NA	0	0	0	0	0	NA	NA	NA	NA
TRINITY_DN302805_c0_g1	0.1798333	0	0	0	0	NA	0	0	0	0	0	NA	NA	NA	NA
TRINITY_DN308490_c0_g1	0.1798333	0	0	0	0	NA	0	0	0	0	0	NA	NA	NA	NA
TRINITY_DN317400_c0_g1	0.1798333	0.3238333	0.2043333	0	0	0.894693785156986	0	0	0	0	0	NA	NA	NA	NA
TRINITY_DN329541_c0_g1	0.1798333	0	0	0.2326667	0	0.943021449167737	0	0	0	0	0	NA	NA	NA	NA
TRINITY_DN333092_c0_g1	0.1798333	0	0	0	0	NA	0	0	0	0	0	NA	NA	NA	NA
TRINITY_DN345216_c0_g1	0.1798333	0	0	0	0	NA	0	0	0	0	0	NA	NA	NA	NA
TRINITY_DN349157_c0_g1	0.1798333	0.3665	0	0	0	0.946115553966054	0	0	0	0	0	NA	NA	NA	NA
TRINITY_DN374363_c0_g1	0.1798333	0	0	0	0	NA	0	0	0	0	0	NA	NA	NA	NA
TRINITY_DN377230_c0_g1	0.1798333	0	0	0	0	NA	0	0	0	0	0	NA	NA	NA	NA
TRINITY_DN383166_c0_g1	0.1798333	0	0	0	0	NA	0	0	0	0	0	NA	NA	NA	NA
TRINITY_DN392754_c0_g1	0.1798333	0	0	0	0	NA	0	0	0	0	0	NA	NA	NA	NA
TRINITY_DN398923_c0_g1	0.1798333	0.2481667	0	0	0	0.95225208593406	0	0	0	0	0	NA	NA	NA	NA
TRINITY_DN40085_c0_g1	0.1798333	0	0	0	0	NA	0	0	0	0	0	NA	NA	NA	NA
TRINITY_DN401952_c0_g1	0.1798333	0	0	0.1306667	0	NA	0	0	0	0	0	NA	NA	NA	NA
TRINITY_DN402205_c0_g1	0.1798333	0	0.1805	0	0	NA	0	0	0	0	0	NA	NA	NA	NA
TRINITY_DN402583_c0_g1	0.1798333	0.148	0	0	0	NA	0	0	0	0	0	NA	NA	NA	NA
TRINITY_DN402894_c0_g1	0.1798333	0	0	0.1215	0	NA	0	0	0	0	0	NA	NA	NA	NA
TRINITY_DN432685_c0_g1	0.1798333	0.2481667	0	0	0.27	0.754294289021959	0	0	0	0	0	NA	NA	NA	NA
TRINITY_DN432886_c0_g1	0.1798333	0	0	0	0	NA	0	0	0	0	0	NA	NA	NA	NA
TRINITY_DN434654_c0_g1	0.1798333	0	0	0	0	NA	0	0	0	0	0	NA	NA	NA	NA
TRINITY_DN44336_c0_g1	0.1798333	0.1048333	0.091	0	0	NA	0	0	0	0	0	NA	NA	NA	NA
TRINITY_DN444449_c0_g1	0.1798333	0.125	0	0	0.1015	NA	0	0	0	0	0	NA	NA	NA	NA
TRINITY_DN452478_c0_g1	0.1798333	0	0	0	0	NA	0	0	0	0	0	NA	NA	NA	NA
TRINITY_DN51953_c0_g1	0.1798333	0	0	0	0	NA	0	0	0	0	0	NA	NA	NA	NA
TRINITY_DN60133_c0_g1	0.1798333	0	0	0	0	NA	0	0	0	0	0	NA	NA	NA	NA
TRINITY_DN72074_c0_g1	0.1798333	0	0.1845	0	0	0.813005525407454	0	0	0	0	0	NA	NA	NA	NA
TRINITY_DN78308_c0_g1	0.1798333	0	0	0	0	NA	0	0	0	0	0	NA	NA	NA	NA
TRINITY_DN85812_c0_g1	0.1798333	0	0	0	0	NA	0	0	0	0	0	NA	NA	NA	NA
TRINITY_DN100743_c0_g2	0.1796667	0	0.036	0	0	NA	0	0	0	0	0	NA	NA	NA	NA
TRINITY_DN1085_c1_g1	0.1796667	0.137	0	0	0	NA	0	0	0	0	0	NA	NA	NA	NA
TRINITY_DN139282_c0_g1	0.1796667	0	0.1355	0	0.13	NA	0	0	0	0	0	NA	NA	NA	NA
TRINITY_DN148703_c0_g2	0.1796667	0	0.1245	0	0	NA	0	0	0	0	0	NA	NA	NA	NA
TRINITY_DN151800_c0_g1	0.1796667	0.0745	0	0.1015	0	NA	0	0	0	0	0	NA	NA	NA	NA
TRINITY_DN15254_c0_g1	0.1796667	0	0	0.12	0	NA	0	0	0	0	0	NA	NA	NA	NA
TRINITY_DN171000_c0_g1	0.1796667	0.6691667	0.1625	1.3273333	0.219	0.953186286337376	0	0	0	0	0	NA	NA	NA	NA
TRINITY_DN172579_c8_g2	0.1796667	0	0	0.127	0	NA	0	0	0	0	0	NA	NA	NA	NA
TRINITY_DN172812_c6_g3	0.1796667	0	0	0	0.1485	NA	0	0	0	0	0	NA	NA	NA	NA
TRINITY_DN173132_c6_g1	0.1796667	0	0.2953333	0.1053333	0	NA	0	0	0	0	0	NA	NA	NA	NA
TRINITY_DN173604_c5_g1	0.1796667	0	0.6146667	0.1566667	0.3158333	0.818510666378078	0	0	0	0	0	NA	NA	NA	NA
TRINITY_DN175095_c10_g1	0.1796667	0.3801667	0.2328333	0	0.4373333	0.637755555450208	0	0	0	0	0	NA	NA	NA	NA
TRINITY_DN175262_c6_g1	0.1796667	0.1618333	0.568	0	0	NA	0	0	0	0	0	NA	NA	NA	NA
TRINITY_DN176039_c0_g1	0.1796667	0	0.2473333	0.1053333	0	NA	0	0	0	0	0	NA	NA	NA	NA
TRINITY_DN176564_c12_g1	0.1796667	0	0.071	0	0	NA	0	0	0	0	0	NA	NA	NA	NA
TRINITY_DN178091_c4_g13	0.1796667	0	0	0	0	NA	0	0	0	0	0	NA	NA	NA	NA
TRINITY_DN180175_c8_g3	0.1796667	0.1446667	0.0675	0	0	NA	0	0	0	0	0	NA	NA	NA	NA
TRINITY_DN180904_c5_g1	0.1796667	0.2721667	0	0	0.1006667	NA	0	0	0	0	0	NA	NA	NA	NA
TRINITY_DN181397_c7_g1	0.1796667	0	0	0	0	NA	0	0	0	0	0	NA	NA	NA	NA
TRINITY_DN183815_c2_g1	0.1796667	0.476	0.1325	0.1353333	0.1298333	0.972544284933926	0	0	0	0	0	NA	NA	NA	NA
TRINITY_DN184303_c4_g2	0.1796667	0	0	0	0.1405	NA	0	0	0	0	0	NA	NA	NA	NA
TRINITY_DN185978_c2_g9	0.1796667	0.3771667	0	0	0	NA	0	0	0	0	0	NA	NA	NA	NA
TRINITY_DN186222_c3_g1	0.1796667	0	0.2361667	0.0585	0.2033333	NA	0	0	0	0	0	NA	NA	NA	NA
TRINITY_DN187269_c3_g1	0.1796667	0	0.3505	0	0	NA	0	0	0	0	0	NA	NA	NA	NA
TRINITY_DN187522_c4_g7	0.1796667	0	0	0	0	NA	0	0	0	0	0	NA	NA	NA	NA
TRINITY_DN190992_c1_g3	0.1796667	0.2735	0.1536667	0.38	0.4085	NA	0	0	0	0	0	NA	NA	NA	NA
TRINITY_DN191177_c4_g1	0.1796667	0	0.2388333	0.2106667	0	0.837200712401985	0	0	0	0	0	NA	NA	NA	NA
TRINITY_DN191375_c7_g1	0.1796667	1.1265	0.1466667	0.3255	0.5621667	0.96055064383989	0	0	0	0	0	NA	NA	NA	NA
TRINITY_DN192514_c1_g1	0.1796667	0.1546667	0	0.098	0	NA	0	0	0	0	0	NA	NA	NA	NA
TRINITY_DN192964_c2_g3	0.1796667	0.1941667	0	0.2806667	0.159	0.890713336334542	0	0	0	0	0	NA	NA	NA	NA
TRINITY_DN194327_c4_g2	0.1796667	0.1035	0.1143333	0.1683333	0.2195	NA	0	0	0	0	0	NA	NA	NA	NA
TRINITY_DN194608_c0_g1	0.1796667	0	0.2328333	0	0	NA	0	0	0	0	0	NA	NA	NA	NA
TRINITY_DN195195_c5_g5	0.1796667	0.5298333	0.2568333	0.5286667	0.9021667	0.879396120899509	0	0	0	0	0	XA21_ORYSI	Receptor kinase-like protein Xa21 (EC 2.7.11.1) [Cleaved into: Receptor kinase-like protein Xa21, processed]	XA21	Oryza sativa subsp. indica (Rice)
TRINITY_DN195319_c1_g2	0.1796667	0.8926667	0.1545	0.3923333	2.333	0.939672732418354	0	0	0	0	1	DRL17_ARATH; R13L4_ARATH	Probable disease resistance protein At1g61300; Disease resistance RPP13-like protein 4 (Disease resistance protein ZAR1) (Protein HOPZ-ACTIVATED RESISTANCE 1) (AtZAR1)	At1g61300 T1F9.21; RPP13L4 ZAR1 At3g50950 F18B3.230	Arabidopsis thaliana (Mouse-ear cress); Arabidopsis thaliana (Mouse-ear cress)
TRINITY_DN197176_c0_g1	0.1796667	0	0.1868333	0	0	NA	0	0	0	0	0	OTUBL_ARATH	OVARIAN TUMOR DOMAIN-containing deubiquitinating enzyme 1 (OTU domain-containing protein 1) (EC 3.4.19.12) (Deubiquitinating enzyme OTU1)	OTU1 At1g28120 F13K9.21	Arabidopsis thaliana (Mouse-ear cress)
TRINITY_DN199487_c0_g1	0.1796667	0.26	0.4265	0.6338333	0.1825	0.867999544027802	0	0	0	0	0	RL10_PINTA	60S ribosomal protein L10 (Wilms tumor suppressor homolog)	RPL10 LP20	Pinus taeda (Loblolly pine)
TRINITY_DN199667_c0_g1	0.1796667	0	0.3426667	0	0	NA	0	0	0	0	0	NA	NA	NA	NA
TRINITY_DN201876_c1_g1	0.1796667	10.5796667	10.9301667	18.1798333	1.7445	0.679057578749602	0	0	0	1	0	NA	NA	NA	NA
TRINITY_DN203324_c0_g1	0.1796667	0	0	0	0	NA	0	0	0	0	0	NA	NA	NA	NA
TRINITY_DN211569_c6_g1	0.1796667	0	0	0	0	NA	0	0	0	0	0	NA	NA	NA	NA
TRINITY_DN211841_c6_g2	0.1796667	0.6963333	1.7678333	0	0.072	0.994170416129364	0	0	0	0	0	NA	NA	NA	NA
TRINITY_DN212344_c1_g1	0.1796667	0	0.4261667	0.4053333	0.2396667	0.74105730523214	0	0	0	0	0	PPR32_ARATH	Pentatricopeptide repeat-containing protein At1g11290, chloroplastic (Protein CHLORORESPIRATORY REDUCTION 22)	PCMP-H40 CRR22 PCMP-H72 At1g11290 T28P6.20	Arabidopsis thaliana (Mouse-ear cress)
TRINITY_DN214888_c4_g1	0.1796667	0.6806667	0.3193333	0.1385	0.2213333	0.652447029060355	0	0	0	0	0	NA	NA	NA	NA
TRINITY_DN217432_c7_g3	0.1796667	0	0.8281667	0	0.1285	1	0	0	1	0	0	NA	NA	NA	NA
TRINITY_DN217570_c20_g1	0.1796667	0.7496667	0.5151667	0.1183333	0.36	0.87358526035037	0	0	0	0	0	NA	NA	NA	NA
TRINITY_DN234671_c0_g1	0.1796667	0.2805	0	0	0.1405	NA	0	0	0	0	0	NA	NA	NA	NA
TRINITY_DN278391_c0_g1	0.1796667	0.2126667	0	0	0.1955	0.882324327008327	0	0	0	0	0	NA	NA	NA	NA
TRINITY_DN29288_c0_g1	0.1796667	0	0.036	0	0	NA	0	0	0	0	0	NA	NA	NA	NA
TRINITY_DN303388_c0_g1	0.1796667	0	0.0575	0	0	NA	0	0	0	0	0	NA	NA	NA	NA
TRINITY_DN436485_c0_g1	0.1796667	0.2663333	0	0	0	NA	0	0	0	0	0	NA	NA	NA	NA
TRINITY_DN441605_c0_g1	0.1796667	0.0925	0	0	0	NA	0	0	0	0	0	NA	NA	NA	NA
TRINITY_DN48043_c0_g1	0.1796667	0.1685	0.051	0	0	NA	0	0	0	0	0	NA	NA	NA	NA
TRINITY_DN49373_c0_g1	0.1796667	0	0	0	0	NA	0	0	0	0	0	NA	NA	NA	NA
TRINITY_DN63644_c0_g1	0.1796667	0	0	0	0	NA	0	0	0	0	0	NA	NA	NA	NA
TRINITY_DN92907_c0_g1	0.1796667	0	0.1415	0	0	NA	0	0	0	0	0	NA	NA	NA	NA
TRINITY_DN99532_c0_g1	0.1796667	0	0	0	0	NA	0	0	0	0	0	NA	NA	NA	NA
TRINITY_DN160692_c0_g1	0.17966667	0.05233333	0.40633333	0.16083333	0.04433333	NA	0	0	0	0	0	PP301_ARATH; PP333_ARATH	Pentatricopeptide repeat-containing protein At4g02750; Pentatricopeptide repeat-containing protein At4g21300	PCMP-H24 At4g02750 T5J8.5; PCMP-E36 At4g21300 T6K22.30	Arabidopsis thaliana (Mouse-ear cress); Arabidopsis thaliana (Mouse-ear cress)
TRINITY_DN163251_c0_g2	0.17966667	0.09583333	0	0	0	NA	0	0	0	0	0	NA	NA	NA	NA
TRINITY_DN177245_c1_g7	0.17966667	0.35916667	0.07683333	0.06966667	0.471	0.815232794763337	0	0	0	0	0	NA	NA	NA	NA
TRINITY_DN180005_c0_g4	0.17966667	0.1705	0.32633333	0.21	0.08316667	NA	0	0	0	0	0	NA	NA	NA	NA
TRINITY_DN182925_c1_g1	0.17966667	0.7795	0.17283333	0.07016667	0.5835	0.881456927291569	0	0	0	0	0	NA	NA	NA	NA
TRINITY_DN186107_c0_g3	0.17966667	0.17783333	0.07416667	0.22366667	0.46366667	1	0	0	0	0	0	NA	NA	NA	NA
TRINITY_DN186218_c0_g2	0.17966667	1.46366667	0.01733333	0.43216667	3.6255	0.905711950068416	0	0	0	0	1	GDL40_ARATH; GDL8_ARATH	GDSL esterase/lipase At2g27360 (EC 3.1.1.-) (Extracellular lipase At2g27360); GDSL esterase/lipase At1g28590 (EC 3.1.1.-) (Extracellular lipase At1g28590)	At2g27360 F12K2.6; At1g28590 F1K23.17	Arabidopsis thaliana (Mouse-ear cress); Arabidopsis thaliana (Mouse-ear cress)
TRINITY_DN186356_c6_g1	0.17966667	0	0	0.047	0.05466667	NA	0	0	0	0	0	NA	NA	NA	NA
TRINITY_DN186519_c8_g9	0.17966667	0	0	0.06566667	0	NA	0	0	0	0	0	NA	NA	NA	NA
TRINITY_DN186995_c6_g1	0.17966667	0	0.06016667	0.04633333	0.07183333	NA	0	0	0	0	0	NA	NA	NA	NA
TRINITY_DN188565_c9_g5	0.17966667	0	0.0585	0	0.07316667	NA	0	0	0	0	0	POLX_TOBAC	Retrovirus-related Pol polyprotein from transposon TNT 1-94 [Includes: Protease (EC 3.4.23.-); Reverse transcriptase (EC 2.7.7.49); Endonuclease]		Nicotiana tabacum (Common tobacco)
TRINITY_DN190226_c1_g4	0.17966667	0.04116667	0.11583333	0	0	NA	0	0	0	0	0	NA	NA	NA	NA
TRINITY_DN194723_c3_g2	0.17966667	0.13833333	0.04633333	0.24216667	0.0695	NA	0	0	0	0	0	NA	NA	NA	NA
TRINITY_DN196340_c22_g1	0.17966667	0.47483333	0.07666667	0.43983333	0.1235	NA	0	0	0	0	0	FKB70_WHEAT	70 kDa peptidyl-prolyl isomerase (EC 5.2.1.8) (Peptidyl-prolyl cis-trans isomerase) (PPIase) (Rotamase)	FKBP70	Triticum aestivum (Wheat)
TRINITY_DN200230_c1_g2	0.17966667	0	0.07033333	0.03933333	0.22333333	NA	0	0	0	0	0	NA	NA	NA	NA
TRINITY_DN205326_c1_g4	0.17966667	0.41033333	0.20616667	0	0.04466667	NA	0	0	0	0	0	NA	NA	NA	NA
TRINITY_DN207619_c2_g1	0.17966667	0	0.15416667	0	0.01233333	NA	0	0	0	0	0	MED32_ARATH	Mediator of RNA polymerase II transcription subunit 32 (Mediator of RNA polymerase II transcription subunit 2)	MED32 MED2 MED29 MED2_1 At1g11760 F25C20.9	Arabidopsis thaliana (Mouse-ear cress)
TRINITY_DN210048_c1_g3	0.17966667	0.05683333	0.37533333	0.07766667	0.15183333	NA	0	0	0	0	0	NA	NA	NA	NA
TRINITY_DN211579_c6_g1	0.17966667	0.04183333	0.63066667	0.02433333	0.10566667	NA	0	0	0	0	0	NA	NA	NA	NA
TRINITY_DN214345_c2_g2	0.17966667	0.13966667	0.07333333	0.09316667	0.14483333	NA	0	0	0	0	0	NA	NA	NA	NA
TRINITY_DN22064_c0_g1	0.17966667	0	0.04183333	0.07316667	0	NA	0	0	0	0	0	NA	NA	NA	NA
TRINITY_DN283498_c0_g1	0.17966667	0	0.06233333	0	0	NA	0	0	0	0	0	NA	NA	NA	NA
TRINITY_DN294892_c0_g1	0.17966667	0	0.09583333	0	0	NA	0	0	0	0	0	NA	NA	NA	NA
TRINITY_DN40413_c0_g1	0.17966667	0	0	0.07966667	0	NA	0	0	0	0	0	NA	NA	NA	NA
TRINITY_DN46413_c0_g1	0.17966667	0.06333333	0	0	0	NA	0	0	0	0	0	NA	NA	NA	NA
TRINITY_DN10221_c0_g1	0.1795	0.19716667	0.25516667	0.09266667	0	0.901358738498362	0	0	0	0	0	NA	NA	NA	NA
TRINITY_DN142559_c0_g1	0.1795	0	0	0	0	NA	0	0	0	0	0	NA	NA	NA	NA
TRINITY_DN146218_c1_g1	0.1795	0	0.12	0	0	NA	0	0	0	0	0	NA	NA	NA	NA
TRINITY_DN147964_c0_g1	0.1795	0.04983333	0.03716667	0	0.07316667	NA	0	0	0	0	0	NA	NA	NA	NA
TRINITY_DN159244_c0_g1	0.1795	0	0.3523333	0	0	NA	0	0	0	0	0	NA	NA	NA	NA
TRINITY_DN162388_c0_g1	0.1795	0.8215	0	0.06683333	0.2095	0.989315781525014	0	0	0	0	0	NA	NA	NA	NA
TRINITY_DN170068_c0_g1	0.1795	0.01566667	0.119	0.0105	0	NA	0	0	0	0	0	NA	NA	NA	NA
TRINITY_DN174199_c3_g7	0.1795	0.05316667	0.058	0.0685	0.174	NA	0	0	0	0	0	NA	NA	NA	NA
TRINITY_DN177808_c8_g2	0.1795	0.09866667	0.10733333	0	0	NA	0	0	0	0	0	NA	NA	NA	NA
TRINITY_DN180743_c6_g1	0.1795	0.1175	0	0	0	NA	0	0	0	0	0	NA	NA	NA	NA
TRINITY_DN181170_c6_g2	0.1795	0.2521667	0.406	0.044	0.1316667	NA	0	0	0	0	0	NA	NA	NA	NA
TRINITY_DN181292_c6_g5	0.1795	0	0	0	0	NA	0	0	0	0	0	NA	NA	NA	NA
TRINITY_DN182199_c1_g3	0.1795	0.16516667	0.55016667	0.12233333	0.05566667	NA	0	0	0	0	0	NA	NA	NA	NA
TRINITY_DN182245_c1_g1	0.1795	0.2035	0.1383333	0.076	0.0855	NA	0	0	0	0	0	NA	NA	NA	NA
TRINITY_DN182891_c3_g1	0.1795	19.5891667	0	0.7586667	2.4503333	0.914553071399651	0	1	0	0	0	NLTP_PINTA	Non-specific lipid-transfer protein (LTP)		Pinus taeda (Loblolly pine)
TRINITY_DN183403_c6_g1	0.1795	0	0	0	0	NA	0	0	0	0	0	NA	NA	NA	NA
TRINITY_DN183974_c6_g2	0.1795	0.29633333	0.0865	0.02633333	0.03233333	NA	0	0	0	0	0	NA	NA	NA	NA
TRINITY_DN184337_c8_g1	0.1795	0.2438333	0.596	0.013	0.2471667	0.981733615768335	0	0	0	0	0	NA	NA	NA	NA
TRINITY_DN184908_c0_g1	0.1795	0	0	0	0.1688333	NA	0	0	0	0	0	NA	NA	NA	NA
TRINITY_DN185047_c0_g1	0.1795	0.19166667	0.15	0.04083333	0.2805	NA	0	0	0	0	0	NA	NA	NA	NA
TRINITY_DN185201_c8_g1	0.1795	0.2455	0.2813333	0.2395	0.2116667	NA	0	0	0	0	0	RAC11_ARATH	Rac-like GTP-binding protein ARAC11 (GTPase protein ROP1)	ARAC11 RAC11 ROP1 At3g51300 F24M12.340	Arabidopsis thaliana (Mouse-ear cress)
TRINITY_DN185522_c4_g4	0.1795	0	0.02166667	0	0	NA	0	0	0	0	0	NA	NA	NA	NA
TRINITY_DN187070_c3_g5	0.1795	0.68666667	0.12516667	0.13483333	0.07133333	NA	0	0	0	0	0	NA	NA	NA	NA
TRINITY_DN187413_c1_g4	0.1795	0.075	0.1826667	0	0.1861667	NA	0	0	0	0	0	NA	NA	NA	NA
TRINITY_DN187518_c4_g1	0.1795	0.12883333	0.06316667	0	0.399	NA	0	0	0	0	0	NA	NA	NA	NA
TRINITY_DN188104_c4_g5	0.1795	0.3418333	0.2706667	0.1545	0.2105	NA	0	0	0	0	0	NA	NA	NA	NA
TRINITY_DN190409_c1_g3	0.1795	0.346	0.04216667	0.33216667	0.2325	NA	0	0	0	0	0	NA	NA	NA	NA
TRINITY_DN193632_c38_g1	0.1795	0.03483333	0.2975	0	0	NA	0	0	0	0	0	NA	NA	NA	NA
TRINITY_DN194683_c1_g4	0.1795	0	0.1745	0	0	NA	0	0	0	0	0	NA	NA	NA	NA
TRINITY_DN195860_c2_g1	0.1795	0.22116667	0.08033333	0.07833333	0.19083333	NA	0	0	0	0	0	NA	NA	NA	NA
TRINITY_DN196360_c0_g1	0.1795	0.62433333	0.09016667	0.6305	0.32783333	0.944278580895723	0	0	0	0	0	NA	NA	NA	NA
TRINITY_DN197075_c4_g1	0.1795	0.42716667	0.1695	0.08266667	0.20366667	NA	0	0	0	0	0	NA	NA	NA	NA
TRINITY_DN197262_c0_g1	0.1795	0	0.04816667	0	0	NA	0	0	0	0	0	NA	NA	NA	NA
TRINITY_DN197554_c0_g1	0.1795	0	0.1596667	0	0.1201667	NA	0	0	0	0	0	NA	NA	NA	NA
TRINITY_DN199232_c51_g1	0.1795	0	0.2115	0.04416667	0	NA	0	0	0	0	0	NA	NA	NA	NA
TRINITY_DN200225_c2_g2	0.1795	0.5116667	0.1888333	0.4406667	0.3885	0.800257504370552	0	0	0	0	0	POLX_TOBAC	Retrovirus-related Pol polyprotein from transposon TNT 1-94 [Includes: Protease (EC 3.4.23.-); Reverse transcriptase (EC 2.7.7.49); Endonuclease]		Nicotiana tabacum (Common tobacco)
TRINITY_DN200401_c3_g1	0.1795	0.09383333	0.71283333	0	0	1	0	0	0	0	0	NA	NA	NA	NA
TRINITY_DN204815_c3_g3	0.1795	0.8271667	0.4698333	0.8115	0.4418333	0.655318099545319	0	0	0	0	0	NA	NA	NA	NA
TRINITY_DN205484_c5_g2	0.1795	0.1696667	0	0	0.3495	0.968933709314987	0	0	0	0	0	NA	NA	NA	NA
TRINITY_DN206644_c3_g2	0.1795	0	0	0	0.3236667	0.972059158845913	0	0	0	0	0	NA	NA	NA	NA
TRINITY_DN209685_c15_g1	0.1795	0.07583333	0.28983333	0	0.15966667	NA	0	0	0	0	0	IF4G1_ARATH	Eukaryotic translation initiation factor isoform 4G-1 (eIF(iso)4G-1)	EIF(ISO)4G1 At5g57870 MTI20.13	Arabidopsis thaliana (Mouse-ear cress)
TRINITY_DN210346_c0_g2	0.1795	0.05283333	0.051	0.06633333	0.0255	NA	0	0	0	0	0	NA	NA	NA	NA
TRINITY_DN211727_c7_g2	0.1795	0.09383333	0.065	0.18283333	0	NA	0	0	0	0	0	NA	NA	NA	NA
TRINITY_DN216004_c8_g1	0.1795	0	0.1163333	0	0	NA	0	0	0	0	0	NA	NA	NA	NA
TRINITY_DN217182_c10_g1	0.1795	0	0	0	0	NA	0	0	0	0	0	ERECT_ARATH	LRR receptor-like serine/threonine-protein kinase ERECTA (EC 2.7.11.1) (Protein QUANTITATIVE RESISTANCE TO PLECTOSPHAERELLA 1) (Protein QUANTITATIVE RESISTANCE TO RALSTONIA SOLANACEARUM 1) (Protein TRANSPIRATION EFFICIENCY 1)	ERECTA ER QRP1 QRS1 TE1 At2g26330 T1D16.3	Arabidopsis thaliana (Mouse-ear cress)
TRINITY_DN217319_c12_g1	0.1795	0	0.1016667	0	0	NA	0	0	0	0	0	NA	NA	NA	NA
TRINITY_DN304621_c0_g1	0.1795	0	0	0	0	NA	0	0	0	0	0	NA	NA	NA	NA
TRINITY_DN325272_c0_g1	0.1795	0	0	0	0	NA	0	0	0	0	0	NA	NA	NA	NA
TRINITY_DN361475_c0_g1	0.1795	0	0	0	0	NA	0	0	0	0	0	NA	NA	NA	NA
TRINITY_DN430412_c0_g1	0.1795	0.1208333	0.2563333	0.149	0.1948333	NA	0	0	0	0	0	NA	NA	NA	NA
TRINITY_DN46998_c0_g1	0.1795	0.1366667	0.05	0	0	NA	0	0	0	0	0	NA	NA	NA	NA
TRINITY_DN202231_c2_g1	0.1793333333	0	0.2976666667	0	1.67E-04	NA	0	0	0	0	0	NA	NA	NA	NA
TRINITY_DN127933_c0_g1	0.17933333	0	0.03116667	0	0	NA	0	0	0	0	0	NA	NA	NA	NA
TRINITY_DN127970_c0_g1	0.17933333	0.09383333	0.14966667	0.12933333	0	NA	0	0	0	0	0	NA	NA	NA	NA
TRINITY_DN134377_c0_g1	0.17933333	0.05833333	0.058	0	0	NA	0	0	0	0	0	NA	NA	NA	NA
TRINITY_DN165544_c0_g1	0.17933333	0.06866667	0	0	0.11066667	NA	0	0	0	0	0	TE1_MAIZE	Protein terminal ear1	TE1	Zea mays (Maize)
TRINITY_DN16855_c0_g1	0.17933333	0	0.06116667	0	0	NA	0	0	0	0	0	NA	NA	NA	NA
TRINITY_DN171672_c1_g3	0.17933333	0	0.06883333	0.23283333	0	0.945225449820443	0	0	0	0	0	NA	NA	NA	NA
TRINITY_DN173047_c3_g2	0.17933333	0.04433333	0.08383333	0	0	NA	0	0	0	0	0	NA	NA	NA	NA
TRINITY_DN174202_c2_g3	0.17933333	0.09383333	0.3185	0.63066667	0	0.855216930250289	0	0	0	0	0	NA	NA	NA	NA
TRINITY_DN178538_c9_g1	0.17933333	0.09383333	0	0	0	NA	0	0	0	0	0	NA	NA	NA	NA
TRINITY_DN179203_c9_g4	0.17933333	0.111	0	0	0.03933333	NA	0	0	0	0	0	NA	NA	NA	NA
TRINITY_DN181006_c3_g3	0.17933333	0.07883333	0.04716667	0	0	NA	0	0	0	0	0	NA	NA	NA	NA
TRINITY_DN183542_c4_g3	0.17933333	0.06466667	0.32916667	0.41566667	0	NA	0	0	0	0	0	NA	NA	NA	NA
TRINITY_DN184703_c0_g1	0.17933333	0.09133333	0	0	0	NA	0	0	0	0	0	NA	NA	NA	NA
TRINITY_DN189953_c50_g2	0.17933333	0.06033333	0.24116667	0.057	0.1305	NA	0	0	0	0	0	EF2_BETVU	Elongation factor 2 (EF-2)		Beta vulgaris (Sugar beet)
TRINITY_DN195669_c21_g3	0.17933333	0.15266667	0.30483333	0.06666667	0	NA	0	0	0	0	0	TAN1_MAIZE; TANB_ARATH	Microtubule-binding protein TANGLED1 (Protein PIGMY1); Probable microtubule-binding protein TANGLED (AtTAN)	TAN1 PY1 ZEAMMB73_420432; TAN ATN At3g05330 T12H1.30	Zea mays (Maize); Arabidopsis thaliana (Mouse-ear cress)
TRINITY_DN195912_c4_g5	0.17933333	0.41416667	0.09983333	0.33966667	0.90683333	0.814134046895099	0	0	0	0	0	NA	NA	NA	NA
TRINITY_DN196236_c4_g4	0.17933333	0.1835	0.08333333	0	0.16366667	NA	0	0	0	0	0	NA	NA	NA	NA
TRINITY_DN196331_c2_g3	0.17933333	0.18333333	0	0.11933333	0.09916667	NA	0	0	0	0	0	NA	NA	NA	NA
TRINITY_DN204293_c1_g1	0.17933333	0.309	0.14616667	0.07233333	0.08516667	NA	0	0	0	0	0	NA	NA	NA	NA
TRINITY_DN207474_c4_g2	0.17933333	0.129	1.03983333	0	0.05383333	1	0	0	1	0	0	NA	NA	NA	NA
TRINITY_DN207744_c1_g2	0.17933333	0.13216667	0.09983333	0	0	NA	0	0	0	0	0	GPP1_ARATH	(DL)-glycerol-3-phosphatase 1, mitochondrial (EC 3.1.3.21) (5-amino-6-(5-phospho-D-ribitylamino)uracil phosphatase) (AtGpp1/PyrP3) (EC 3.1.3.104) (5-amino-6-ribitylamino-2,4(1H,3H)-pyrimidinedione 5'-phosphate phosphatase) (ARPP phosphatase) (Glycerol-1-phosphatase 1) (AtGPP1) (Haloacid dehalogenase-like hydrolase domain-containing protein GPP1)	GPP1 PYRP3 At4g25840 F14M19.120	Arabidopsis thaliana (Mouse-ear cress)
TRINITY_DN208449_c15_g1	0.17933333	0.2725	1.22966667	1.76916667	0.01183333	0.72871454868728	0	0	0	0	0	GLTB_ORYSJ	Ferredoxin-dependent glutamate synthase, chloroplastic (EC 1.4.7.1) (Fd-GOGAT)	GLU Os07g0658400 LOC_Os07g46460 OJ1477_F01.112 P0047B07.133	Oryza sativa subsp. japonica (Rice)
TRINITY_DN210637_c75_g1	0.17933333	0	0.56183333	0.04183333	0.06016667	1	0	0	0	0	0	ACOC_ORYSJ	Putative aconitate hydratase, cytoplasmic (Aconitase) (EC 4.2.1.3) (Citrate hydro-lyase)	Os08g0191100 LOC_Os08g09200 P0610E02.32	Oryza sativa subsp. japonica (Rice)
TRINITY_DN213088_c4_g1	0.17933333	0.06666667	0.238	0	0.041	NA	0	0	0	0	0	TCPG_ARATH	T-complex protein 1 subunit gamma (TCP-1-gamma) (CCT-gamma) (Chaperonin CCT3)	CCT3 At5g26360 F9D12.18	Arabidopsis thaliana (Mouse-ear cress)
TRINITY_DN242597_c0_g1	0.17933333	0.09383333	0	0	0	NA	0	0	0	0	0	NA	NA	NA	NA
TRINITY_DN266690_c0_g1	0.17933333	0	0.26483333	0	0.08216667	0.9604568728877	0	0	0	0	0	NA	NA	NA	NA
TRINITY_DN290017_c0_g1	0.17933333	0.08183333	0	0.1585	0	NA	0	0	0	0	0	KPYC_ARATH	Probable pyruvate kinase, cytosolic isozyme (PK) (EC 2.7.1.40)	At4g26390 M3E9.180	Arabidopsis thaliana (Mouse-ear cress)
TRINITY_DN379692_c0_g1	0.17933333	0	0.06716667	0	0.10583333	NA	0	0	0	0	0	NA	NA	NA	NA
TRINITY_DN385312_c0_g1	0.17933333	0.05	0	0.02666667	0	NA	0	0	0	0	0	NA	NA	NA	NA
TRINITY_DN433729_c0_g1	0.17933333	0.1405	0	0.05066667	0	NA	0	0	0	0	0	NA	NA	NA	NA
TRINITY_DN75854_c0_g1	0.17933333	0.11533333	0.1095	0	0.06866667	NA	0	0	0	0	0	NA	NA	NA	NA
TRINITY_DN91010_c0_g1	0.17933333	0	0.06883333	0	0.25166667	0.955563730676637	0	0	0	0	0	NA	NA	NA	NA
TRINITY_DN95615_c0_g1	0.17933333	0.06033333	0.086	0.1735	0	NA	0	0	0	0	0	NA	NA	NA	NA
TRINITY_DN100751_c0_g1	0.1793333	0	0	0	0	NA	0	0	0	0	0	NA	NA	NA	NA
TRINITY_DN103235_c0_g1	0.1793333	0.0235	0.1351667	0	0	NA	0	0	0	0	0	NU50B_ARATH	Nuclear pore complex protein NUP50B (Nucleoporin 50B)	NUP50B At3g15970 MSL1.1	Arabidopsis thaliana (Mouse-ear cress)
TRINITY_DN104002_c0_g1	0.1793333	0	0	0	0.2291667	NA	0	0	0	0	0	NA	NA	NA	NA
TRINITY_DN106863_c0_g1	0.1793333	0	0.869	0.3445	0	0.884489189316828	0	0	0	0	0	NA	NA	NA	NA
TRINITY_DN109431_c0_g1	0.1793333	0	0.1095	0	0	NA	0	0	0	0	0	NA	NA	NA	NA
TRINITY_DN112248_c0_g1	0.1793333	0	0.4001667	0	0	NA	0	0	0	0	0	NA	NA	NA	NA
TRINITY_DN124972_c0_g2	0.1793333	0	0	0	0	NA	0	0	0	0	0	NA	NA	NA	NA
TRINITY_DN127478_c0_g1	0.1793333	0.2791667	0	0	0	NA	0	0	0	0	0	NA	NA	NA	NA
TRINITY_DN127951_c0_g1	0.1793333	0	0	0.1163333	0.1258333	NA	0	0	0	0	0	M810_ARATH	Uncharacterized mitochondrial protein AtMg00810 (ORF240b)	AtMg00810; At2g07683	Arabidopsis thaliana (Mouse-ear cress)
TRINITY_DN139284_c0_g1	0.1793333	0.2691667	0	0.1166667	0	NA	0	0	0	0	0	NA	NA	NA	NA
TRINITY_DN139442_c0_g2	0.1793333	0	0	0	0	NA	0	0	0	0	0	NA	NA	NA	NA
TRINITY_DN141035_c0_g1	0.1793333	0.105	0.1968333	0.1115	0.1186667	NA	0	0	0	0	0	NA	NA	NA	NA
TRINITY_DN144555_c0_g1	0.1793333	0.1383333	0	0	0	NA	0	0	0	0	0	NA	NA	NA	NA
TRINITY_DN14945_c0_g1	0.1793333	0	0	0	0.5091667	0.983602301156061	0	0	0	0	0	PPR62_ARATH	Pentatricopeptide repeat-containing protein At1g28690, mitochondrial	PCMP-E34 At1g28690 F1K23.11	Arabidopsis thaliana (Mouse-ear cress)
TRINITY_DN152512_c0_g1	0.1793333	0.3108333	0	0	0	0.846832280031988	0	0	0	0	0	NA	NA	NA	NA
TRINITY_DN153295_c0_g1	0.1793333	0	0.4203333	0.1968333	0	0.918804405965642	0	0	0	0	0	NA	NA	NA	NA
TRINITY_DN162888_c0_g1	0.1793333	0	0	0	0	NA	0	0	0	0	0	NA	NA	NA	NA
TRINITY_DN167501_c0_g1	0.1793333	0.1238333	0	0	0	NA	0	0	0	0	0	NA	NA	NA	NA
TRINITY_DN171474_c17_g4	0.1793333	0.3301667	0.3811667	0.1138333	0.1211667	NA	0	0	0	0	0	NA	NA	NA	NA
TRINITY_DN175650_c5_g7	0.1793333	0.2083333	0.011	0.0655	0.0835	NA	0	0	0	0	0	NA	NA	NA	NA
TRINITY_DN177757_c3_g5	0.1793333	17.3211667	0	1531.323	1396.4615	0.691138291069998	0	0	0	0	0	NA	NA	NA	NA
TRINITY_DN177854_c2_g2	0.1793333	0	0.2426667	0	0.1548333	NA	0	0	0	0	0	NA	NA	NA	NA
TRINITY_DN178103_c4_g1	0.1793333	0	0	0	0	NA	0	0	0	0	0	NA	NA	NA	NA
TRINITY_DN180665_c4_g1	0.1793333	0	0.7436667	0	0.2643333	0.822435678623637	0	0	1	0	0	NA	NA	NA	NA
TRINITY_DN181185_c3_g3	0.1793333	0.6265	0.4541667	0.1851667	0.823	0.734391184887316	0	0	0	0	0	NA	NA	NA	NA
TRINITY_DN181218_c9_g2	0.1793333	0	0	0	0	NA	0	0	0	0	0	NA	NA	NA	NA
TRINITY_DN183497_c13_g3	0.1793333	0.1261667	0.2911667	0.1626667	0.069	NA	0	0	0	0	0	NA	NA	NA	NA
TRINITY_DN183503_c0_g1	0.1793333	0	0.2306667	0	0	NA	0	0	0	0	0	NA	NA	NA	NA
TRINITY_DN18408_c0_g1	0.1793333	0	0	0	0	NA	0	0	0	0	0	NA	NA	NA	NA
TRINITY_DN184236_c1_g1	0.1793333	0	0.2111667	0	0	NA	0	0	0	0	0	NA	NA	NA	NA
TRINITY_DN184298_c2_g3	0.1793333	0.6018333	0.2673333	0.022	0.0655	0.998434182564473	0	0	0	0	0	NA	NA	NA	NA
TRINITY_DN184555_c6_g4	0.1793333	2.3106667	0	1690.8766667	0.1495	0.976275705052348	0	0	0	1	0	CCD4_ARATH	Probable carotenoid cleavage dioxygenase 4, chloroplastic (AtCCD4) (EC 1.14.99.-) (AtNCED4)	CCD4 NCED4 At4g19170 T18B16.140	Arabidopsis thaliana (Mouse-ear cress)
TRINITY_DN185314_c6_g5	0.1793333	0	0.3521667	0	0	0.951256430428385	0	0	0	0	0	POLX_TOBAC	Retrovirus-related Pol polyprotein from transposon TNT 1-94 [Includes: Protease (EC 3.4.23.-); Reverse transcriptase (EC 2.7.7.49); Endonuclease]		Nicotiana tabacum (Common tobacco)
TRINITY_DN185665_c1_g2	0.1793333	0.2861667	0.2248333	0.1176667	0.3326667	NA	0	0	0	0	0	NA	NA	NA	NA
TRINITY_DN185898_c2_g3	0.1793333	1.2581667	0.5393333	0	0.6781667	0.841279722137409	0	0	0	0	0	NA	NA	NA	NA
TRINITY_DN185919_c4_g2	0.1793333	0.1145	0.3155	0.3051667	0.2986667	0.505829508075945	0	0	0	0	0	NA	NA	NA	NA
TRINITY_DN189311_c0_g1	0.1793333	0	0	6.0195	0.013	0.998058266550159	0	0	0	1	0	U85A4_ARATH	UDP-glycosyltransferase 85A4 (EC 2.4.1.-)	UGT85A4 At1g78270 F3F9.19	Arabidopsis thaliana (Mouse-ear cress)
TRINITY_DN190176_c3_g1	0.1793333	0.3073333	0	0.093	0.4015	0.908755912816902	0	0	0	0	0	NA	NA	NA	NA
TRINITY_DN190331_c3_g1	0.1793333	0.2805	0.357	0.103	0.2255	NA	0	0	0	0	0	NA	NA	NA	NA
TRINITY_DN190752_c1_g2	0.1793333	0	0.3601667	0	0	NA	0	0	0	0	0	TPR3_ORYSJ	Protein TPR3 (Aberrant spikelet and panicle1-related 1) (Protein ASP1-RELATED 1) (OsASPR1) (Topless-related protein 1) (OsTPR1) (Topless-related protein 3)	TPR3 ASPR1 TPR1 Os03g0254700 LOC_Os03g14980 OsJ_08437	Oryza sativa subsp. japonica (Rice)
TRINITY_DN191545_c0_g1	0.1793333	0	0	0.2278333	0	NA	0	0	0	0	0	NA	NA	NA	NA
TRINITY_DN191814_c2_g1	0.1793333	0	0	0.1203333	0	NA	0	0	0	0	0	NA	NA	NA	NA
TRINITY_DN192125_c6_g1	0.1793333	0.3078333	0	0	0	NA	0	0	0	0	0	NA	NA	NA	NA
TRINITY_DN192264_c4_g4	0.1793333	0	0.1466667	0	0.05	NA	0	0	0	0	0	NA	NA	NA	NA
TRINITY_DN193943_c6_g4	0.1793333	0.5233333	0.4028333	0.3448333	0.057	0.832757380524038	0	0	0	0	0	NA	NA	NA	NA
TRINITY_DN195438_c0_g1	0.1793333	0	0.1765	0.8628333	0.3263333	0.95893751305246	0	0	0	0	0	NA	NA	NA	NA
TRINITY_DN199284_c5_g2	0.1793333	0	0.1355	0	0	NA	0	0	0	0	0	NA	NA	NA	NA
TRINITY_DN199693_c8_g2	0.1793333	0.2933333	0.4576667	0	0	0.753498309656873	0	0	0	0	0	NA	NA	NA	NA
TRINITY_DN205566_c2_g1	0.1793333	0.2518333	0.2115	0.9686667	0.4581667	0.998035453613926	0	0	0	0	0	Y2241_ARATH	Putative leucine-rich repeat receptor-like serine/threonine-protein kinase At2g24130 (EC 2.7.11.1)	At2g24130 F27D4.4	Arabidopsis thaliana (Mouse-ear cress)
TRINITY_DN206503_c6_g8	0.1793333	0	0	0	0	NA	0	0	0	0	0	NA	NA	NA	NA
TRINITY_DN206872_c7_g1	0.1793333	0.3008333	1.477	0	0.1316667	0.993963591878243	0	0	1	0	0	NA	NA	NA	NA
TRINITY_DN207855_c2_g1	0.1793333	0.085	0.124	0	0.2885	NA	0	0	0	0	0	NA	NA	NA	NA
TRINITY_DN208887_c0_g1	0.1793333	0.2201667	0	0.2788333	0	NA	0	0	0	0	0	NA	NA	NA	NA
TRINITY_DN212419_c1_g1	0.1793333	0.1163333	0.0345	0	0	NA	0	0	0	0	0	NA	NA	NA	NA
TRINITY_DN212480_c5_g3	0.1793333	0.5056667	0.7303333	0.1748333	0.1376667	0.77130044298385	0	0	0	0	0	NA	NA	NA	NA
TRINITY_DN212992_c8_g1	0.1793333	0	0.084	0	0	NA	0	0	0	0	0	NA	NA	NA	NA
TRINITY_DN213649_c1_g1	0.1793333	0.2176667	0	0	0	NA	0	0	0	0	0	NA	NA	NA	NA
TRINITY_DN215592_c5_g1	0.1793333	0.2828333	0	0.1118333	0.1405	NA	0	0	0	0	0	PPR15_ARATH	Pentatricopeptide repeat-containing protein At1g06143 (Protein EMBRYO DEFECTIVE 1444)	EMB1444 PCMP-E62 At1g06143 T21E18.20	Arabidopsis thaliana (Mouse-ear cress)
TRINITY_DN216064_c3_g2	0.1793333	0.1331667	0.2506667	0	0.032	NA	0	0	0	0	0	NA	NA	NA	NA
TRINITY_DN216210_c5_g1	0.1793333	0	0.2745	0	0	NA	0	0	0	0	0	ATG4B_ORYSJ	Cysteine protease ATG4B (EC 3.4.22.-) (Autophagy-related protein 4 homolog B)	ATG4B APG4B Os04g0682000 LOC_Os04g58560 OSJNBa0032F06.13	Oryza sativa subsp. japonica (Rice)
TRINITY_DN216912_c3_g2	0.1793333	0	0	0	0	NA	0	0	0	0	0	NA	NA	NA	NA
TRINITY_DN217348_c10_g4	0.1793333	0.2173333	0.1866667	0.2466667	0.5375	1	0	0	0	0	0	NA	NA	NA	NA
TRINITY_DN217388_c16_g2	0.1793333	5.293	2.085	0.8315	3.4696667	0.60947854510756	0	0	0	0	0	NA	NA	NA	NA
TRINITY_DN240483_c0_g1	0.1793333	0.1238333	0.175	0	0	NA	0	0	0	0	0	NA	NA	NA	NA
TRINITY_DN269736_c0_g1	0.1793333	0	0.1023333	0	0	NA	0	0	0	0	0	NA	NA	NA	NA
TRINITY_DN272961_c0_g1	0.1793333	0	0	0	0	NA	0	0	0	0	0	NA	NA	NA	NA
TRINITY_DN274419_c0_g1	0.1793333	0	0	0	0	NA	0	0	0	0	0	NA	NA	NA	NA
TRINITY_DN313799_c0_g1	0.1793333	0	0	0	0.178	0.77546987767845	0	0	0	0	0	NA	NA	NA	NA
TRINITY_DN321195_c0_g1	0.1793333	0	0.4256667	0	0	0.980469892457088	0	0	0	0	0	NA	NA	NA	NA
TRINITY_DN341611_c0_g1	0.1793333	0	0.1828333	0	0.3395	0.941730590740675	0	0	0	0	0	NA	NA	NA	NA
TRINITY_DN344579_c0_g1	0.1793333	0.123	0	0.1163333	0	NA	0	0	0	0	0	NA	NA	NA	NA
TRINITY_DN351109_c0_g1	0.1793333	0	0	0.093	0.1258333	NA	0	0	0	0	0	NA	NA	NA	NA
TRINITY_DN358928_c0_g1	0.1793333	0	0	0	0	NA	0	0	0	0	0	NA	NA	NA	NA
TRINITY_DN369742_c0_g1	0.1793333	0	0.1828333	0	0	0.802195102839342	0	0	0	0	0	NA	NA	NA	NA
TRINITY_DN37849_c0_g1	0.1793333	0	0.1828333	0	0	0.802195102839342	0	0	0	0	0	NA	NA	NA	NA
TRINITY_DN380493_c0_g1	0.1793333	0	0	0	0	NA	0	0	0	0	0	NA	NA	NA	NA
TRINITY_DN383388_c0_g1	0.1793333	0	0	0	0	NA	0	0	0	0	0	NA	NA	NA	NA
TRINITY_DN389384_c0_g1	0.1793333	0	0	0	0	NA	0	0	0	0	0	NA	NA	NA	NA
TRINITY_DN391975_c0_g1	0.1793333	0	0.1095	0	0	NA	0	0	0	0	0	NA	NA	NA	NA
TRINITY_DN392632_c0_g1	0.1793333	0	0	0	0.1635	NA	0	0	0	0	0	NA	NA	NA	NA
TRINITY_DN402109_c0_g1	0.1793333	0	0	0	0	NA	0	0	0	0	0	NA	NA	NA	NA
TRINITY_DN410747_c0_g1	0.1793333	0	0	0	0	NA	0	0	0	0	0	NA	NA	NA	NA
TRINITY_DN411938_c0_g1	0.1793333	0	0	0	0	NA	0	0	0	0	0	NA	NA	NA	NA
TRINITY_DN415107_c0_g1	0.1793333	0	0.1158333	0	0	NA	0	0	0	0	0	NA	NA	NA	NA
TRINITY_DN427816_c0_g1	0.1793333	0	0	0.2163333	0	NA	0	0	0	0	0	NA	NA	NA	NA
TRINITY_DN440782_c0_g1	0.1793333	0	0.1095	0.2328333	0	0.945225449820443	0	0	0	0	0	NA	NA	NA	NA
TRINITY_DN442353_c0_g1	0.1793333	0	0	0	0	NA	0	0	0	0	0	NA	NA	NA	NA
TRINITY_DN446635_c0_g1	0.1793333	0	0	0	0	NA	0	0	0	0	0	NA	NA	NA	NA
TRINITY_DN447079_c0_g1	0.1793333	0	0	0	0	NA	0	0	0	0	0	NA	NA	NA	NA
TRINITY_DN449506_c0_g1	0.1793333	0	0	0	0	NA	0	0	0	0	0	NA	NA	NA	NA
TRINITY_DN50991_c0_g1	0.1793333	0	0	0	0	NA	0	0	0	0	0	NA	NA	NA	NA
TRINITY_DN126708_c0_g1	0.1791667	0.1165	0.0635	0	0.1233333	NA	0	0	0	0	0	NA	NA	NA	NA
TRINITY_DN140591_c0_g1	0.1791667	0.512	0.3366667	0.121	0	0.911527009351934	0	0	0	0	0	NA	NA	NA	NA
TRINITY_DN158330_c0_g2	0.1791667	0	0	0	0.2131667	NA	0	0	0	0	0	NA	NA	NA	NA
TRINITY_DN15900_c0_g1	0.1791667	0	0	0.1325	0	NA	0	0	0	0	0	NA	NA	NA	NA
TRINITY_DN166095_c1_g1	0.1791667	9.4711667	0	0.8561667	0	0.968218775182905	0	1	0	0	0	NA	NA	NA	NA
TRINITY_DN172321_c12_g2	0.1791667	0	0	0	0	NA	0	0	0	0	0	NA	NA	NA	NA
TRINITY_DN172762_c5_g2	0.1791667	0.0475	0.107	0.3478333	0.3376667	NA	0	0	0	0	0	NA	NA	NA	NA
TRINITY_DN172959_c5_g3	0.1791667	0.2318333	0.4425	0	0	NA	0	0	0	0	0	NA	NA	NA	NA
TRINITY_DN174503_c7_g4	0.1791667	0	0	0	0	NA	0	0	0	0	0	NA	NA	NA	NA
TRINITY_DN175894_c14_g1	0.1791667	1.1993333	0.275	0.1805	0.143	0.991872176884014	0	0	0	0	0	NA	NA	NA	NA
TRINITY_DN176474_c2_g1	0.1791667	0	0.1165	0	0	NA	0	0	0	0	0	NA	NA	NA	NA
TRINITY_DN176984_c10_g4	0.1791667	0.2565	0.2768333	0.0815	0.071	NA	0	0	0	0	0	NA	NA	NA	NA
TRINITY_DN177083_c2_g2	0.1791667	0.1135	0	0.725	0.1065	NA	0	0	0	0	0	NA	NA	NA	NA
TRINITY_DN178512_c8_g1	0.1791667	0	0	0	0	NA	0	0	0	0	0	NA	NA	NA	NA
TRINITY_DN179685_c4_g2	0.1791667	0.3755	0.23	0	0	0.955405304221312	0	0	0	0	0	NA	NA	NA	NA
TRINITY_DN181371_c0_g1	0.1791667	0.1238333	0.5171667	0.1386667	0	NA	0	0	0	0	0	NA	NA	NA	NA
TRINITY_DN182498_c2_g1	0.1791667	0.269	0.641	0.183	0	0.861699837239231	0	0	0	0	0	NA	NA	NA	NA
TRINITY_DN182876_c5_g3	0.1791667	0.5766667	0.1531667	0.2111667	0.3773333	1	0	0	0	0	0	NA	NA	NA	NA
TRINITY_DN183104_c2_g1	0.1791667	0	0.8945	0.4125	0.3268333	0.869148120139001	0	0	0	0	0	NA	NA	NA	NA
TRINITY_DN184971_c4_g1	0.1791667	0.1135	0.3408333	0	0	NA	0	0	0	0	0	NA	NA	NA	NA
TRINITY_DN185257_c2_g1	0.1791667	0.1056667	0.1951667	0.1981667	0.1905	NA	0	0	0	0	0	NA	NA	NA	NA
TRINITY_DN189365_c5_g1	0.1791667	1.4245	0.8358333	0.3136667	0.738	0.682808356840639	0	0	0	0	0	NA	NA	NA	NA
TRINITY_DN189718_c1_g1	0.1791667	1.2215	0.0785	2.2058333	2.2643333	0.595527857900398	0	0	0	0	0	NA	NA	NA	NA
TRINITY_DN194856_c1_g1	0.1791667	0	1.4236667	0	0.1361667	0.993683790262755	0	0	0	0	0	NA	NA	NA	NA
TRINITY_DN195040_c6_g2	0.1791667	0	0	0	0	NA	0	0	0	0	0	NA	NA	NA	NA
TRINITY_DN196113_c3_g2	0.1791667	0	0	0	0	NA	0	0	0	0	0	NA	NA	NA	NA
TRINITY_DN197539_c4_g4	0.1791667	1.5425	0.0785	0.275	0.198	1	0	0	0	0	0	NA	NA	NA	NA
TRINITY_DN197702_c4_g1	0.1791667	0	0.1731667	0	0	NA	0	0	0	0	0	NA	NA	NA	NA
TRINITY_DN199791_c2_g1	0.1791667	1.3841667	0.6576667	84.3361667	2.4418333	0.920716300756126	0	0	0	1	0	BAM3_ARATH	Beta-amylase 3, chloroplastic (EC 3.2.1.2) (1,4-alpha-D-glucan maltohydrolase) (Beta-amylase 8) (Chloroplast beta-amylase) (CT-BMY)	BAM3 BMY8 CTBMY At4g17090 dl4575c FCAALL.5	Arabidopsis thaliana (Mouse-ear cress)
TRINITY_DN199871_c5_g2	0.1791667	0	0.247	0.1286667	0	NA	0	0	0	0	0	NA	NA	NA	NA
TRINITY_DN205416_c0_g1	0.1791667	0.158	0.8805	0.8973333	0	0.844824099101179	0	0	1	0	0	NA	NA	NA	NA
TRINITY_DN206765_c3_g1	0.1791667	0.256	0.5275	0.076	0.033	NA	0	0	0	0	0	POL_SIVG1	Gag-Pol polyprotein (Pr160Gag-Pol) [Cleaved into: Matrix protein p17 (MA); Capsid protein p24 (CA); Nucleocapsid protein p7 (NC); p6-pol (p6*); Protease (EC 3.4.23.16) (PR) (Retropepsin); Reverse transcriptase/ribonuclease H (EC 2.7.7.49) (EC 2.7.7.7) (EC 3.1.26.13) (Exoribonuclease H) (EC 3.1.13.2) (p66 RT); p51 RT; p15; Integrase (IN) (EC 2.7.7.-) (EC 3.1.-.-)]	gag-pol	Simian immunodeficiency virus agm.grivet (isolate AGM gr-1) (SIV-agm.gri) (Simian immunodeficiency virus African green monkey grivet)
TRINITY_DN207686_c0_g1	0.1791667	0.3978333	0.1683333	0.1388333	1.8735	0.993134210872499	0	0	0	0	0	WAK3_ARATH	Wall-associated receptor kinase 3 (EC 2.7.11.-)	WAK3 At1g21240 F16F4.8	Arabidopsis thaliana (Mouse-ear cress)
TRINITY_DN208729_c5_g4	0.1791667	0	0.1206667	0.1331667	0.1496667	NA	0	0	0	0	0	NA	NA	NA	NA
TRINITY_DN209571_c2_g3	0.1791667	0.5095	0.4145	0.135	0	0.77459247077522	0	0	0	0	0	NA	NA	NA	NA
TRINITY_DN209952_c0_g1	0.1791667	0.173	0	1.0025	0.9331667	0.850295743356865	0	0	0	0	1	NA	NA	NA	NA
TRINITY_DN213240_c5_g3	0.1791667	0	0	0	0	NA	0	0	0	0	0	NA	NA	NA	NA
TRINITY_DN216429_c6_g1	0.1791667	0.4885	0.3791667	0.3273333	0.374	0.464072897800483	0	0	0	0	0	NA	NA	NA	NA
TRINITY_DN216724_c15_g3	0.1791667	0.1308333	1.594	0	0.1365	1	0	0	1	0	0	NA	NA	NA	NA
TRINITY_DN335481_c0_g1	0.1791667	0	0	0	0	NA	0	0	0	0	0	NA	NA	NA	NA
TRINITY_DN358106_c0_g1	0.1791667	0.2476667	0	0	0	NA	0	0	0	0	0	NA	NA	NA	NA
TRINITY_DN419216_c0_g1	0.1791667	0	0.2291667	0	0	NA	0	0	0	0	0	NA	NA	NA	NA
TRINITY_DN45063_c0_g1	0.1791667	0	0.3665	0	0	NA	0	0	0	0	0	NA	NA	NA	NA
TRINITY_DN54971_c0_g1	0.1791667	0	0.093	0	0	NA	0	0	0	0	0	NA	NA	NA	NA
TRINITY_DN7290_c0_g1	0.1791667	0.1553333	0	0	0	NA	0	0	0	0	0	NA	NA	NA	NA
TRINITY_DN8482_c0_g1	0.1791667	0	0	0	0	NA	0	0	0	0	0	NA	NA	NA	NA
TRINITY_DN134313_c0_g1	0.17916667	0	0.01433333	0	0	NA	0	0	0	0	0	NA	NA	NA	NA
TRINITY_DN172661_c14_g5	0.17916667	0.12383333	0.07383333	0	0	NA	0	0	0	0	0	NA	NA	NA	NA
TRINITY_DN173504_c5_g6	0.17916667	0.09316667	0.06	0.14216667	0	NA	0	0	0	0	0	NA	NA	NA	NA
TRINITY_DN174033_c10_g1	0.17916667	0.07716667	0.02166667	0	0.12583333	NA	0	0	0	0	0	NA	NA	NA	NA
TRINITY_DN176524_c5_g2	0.17916667	0	0.15366667	0	0.05266667	NA	0	0	0	0	0	M810_ARATH	Uncharacterized mitochondrial protein AtMg00810 (ORF240b)	AtMg00810; At2g07683	Arabidopsis thaliana (Mouse-ear cress)
TRINITY_DN176748_c1_g1	0.17916667	0.06333333	0.54216667	0.23983333	0	NA	0	0	0	0	0	NA	NA	NA	NA
TRINITY_DN176891_c0_g1	0.17916667	0	0.07383333	0	0	NA	0	0	0	0	0	NA	NA	NA	NA
TRINITY_DN177662_c8_g1	0.17916667	0.13016667	0.20316667	0.03933333	0.077	NA	0	0	0	0	0	NA	NA	NA	NA
TRINITY_DN177699_c15_g1	0.17916667	0.0455	0.09683333	0.02116667	0.0735	NA	0	0	0	0	0	NA	NA	NA	NA
TRINITY_DN178050_c4_g4	0.17916667	0.06566667	0.70183333	0	0	NA	0	0	0	0	0	NA	NA	NA	NA
TRINITY_DN181999_c5_g5	0.17916667	0.0315	0.13016667	0.09116667	0	NA	0	0	0	0	0	NA	NA	NA	NA
TRINITY_DN184973_c4_g1	0.17916667	0.05483333	0.03483333	0	0	NA	0	0	0	0	0	NA	NA	NA	NA
TRINITY_DN185384_c2_g6	0.17916667	0.52783333	0.27216667	0.06633333	0.11733333	NA	0	0	0	0	0	POL_SFV1	Pro-Pol polyprotein (Pr125Pol) [Cleaved into: Protease/Reverse transcriptase/ribonuclease H (EC 2.7.7.49) (EC 2.7.7.7) (EC 3.1.26.4) (EC 3.4.23.-) (p87Pro-RT-RNaseH); Protease/Reverse transcriptase (EC 2.7.7.49) (EC 2.7.7.7) (EC 3.4.23.-) (p65Pro-RT); Ribonuclease H (RNase H) (EC 3.1.26.4); Integrase (IN) (EC 2.7.7.-) (EC 3.1.-.-) (p42In)]	pol	Simian foamy virus type 1 (SFVmac) (SFV-1)
TRINITY_DN189381_c4_g2	0.17916667	0	0	0	0.07266667	NA	0	0	0	0	0	NA	NA	NA	NA
TRINITY_DN189781_c5_g5	0.17916667	0.25266667	0.07833333	0.13666667	0	NA	0	0	0	0	0	NA	NA	NA	NA
TRINITY_DN190454_c5_g1	0.17916667	0.01116667	0.92583333	0.147	0.10666667	NA	0	0	1	0	0	NA	NA	NA	NA
TRINITY_DN196373_c5_g2	0.17916667	0.41783333	0.01166667	0.46833333	0.1795	0.795969831425201	0	0	0	0	0	AB8C_ARATH	ABC transporter C family member 8 (ABC transporter ABCC.8) (AtABCC8) (EC 7.6.2.2) (ATP-energized glutathione S-conjugate pump 6) (Glutathione S-conjugate-transporting ATPase 6) (Multidrug resistance-associated protein 6)	ABCC8 MRP6 MRP8 At3g21250 MXL8.11	Arabidopsis thaliana (Mouse-ear cress)
TRINITY_DN197031_c3_g2	0.17916667	0	0.04816667	0	0	NA	0	0	0	0	0	NA	NA	NA	NA
TRINITY_DN199105_c10_g1	0.17916667	0.12933333	0.578	0.01233333	0.15083333	NA	0	0	1	0	0	NA	NA	NA	NA
TRINITY_DN205047_c1_g1	0.17916667	0.05316667	0.06416667	0.01983333	0.011	NA	0	0	0	0	0	NA	NA	NA	NA
TRINITY_DN207343_c12_g1	0.17916667	0.1845	0.1765	0.03366667	0.22533333	NA	0	0	0	0	0	NA	NA	NA	NA
TRINITY_DN207869_c5_g1	0.17916667	0.0725	0.05066667	0	0	NA	0	0	0	0	0	NA	NA	NA	NA
TRINITY_DN208124_c3_g1	0.17916667	0.09416667	0.396	0	0	NA	0	0	0	0	0	NA	NA	NA	NA
TRINITY_DN208689_c5_g3	0.17916667	0	0.02616667	0	0	NA	0	0	0	0	0	NA	NA	NA	NA
TRINITY_DN211956_c2_g4	0.17916667	0.04716667	0.0245	0.1485	0.01016667	NA	0	0	0	0	0	NA	NA	NA	NA
TRINITY_DN215629_c4_g1	0.17916667	0.10366667	0.12833333	0.02333333	0.25483333	NA	0	0	0	0	0	NA	NA	NA	NA
TRINITY_DN32152_c0_g1	0.17916667	0.15433333	0	0.08733333	0	NA	0	0	0	0	0	NA	NA	NA	NA
TRINITY_DN104414_c1_g1	0.179	0.1305	0	0	0	NA	0	0	0	0	0	NA	NA	NA	NA
TRINITY_DN104519_c0_g1	0.179	0.04483333	0	0.03566667	0	NA	0	0	0	0	0	NA	NA	NA	NA
TRINITY_DN116091_c0_g1	0.179	0	0.04666667	0	0	NA	0	0	0	0	0	NA	NA	NA	NA
TRINITY_DN120233_c0_g1	0.179	0.03166667	0.13933333	0	0.05683333	NA	0	0	0	0	0	NA	NA	NA	NA
TRINITY_DN138775_c0_g1	0.179	0.1541667	0	0	0.1328333	NA	0	0	0	0	0	NA	NA	NA	NA
TRINITY_DN140031_c0_g1	0.179	0.08616667	0.099	0.07866667	0.19183333	NA	0	0	0	0	0	POP3_ARATH	Stress-response A/B barrel domain-containing protein HS1 (Pop3 family protein At3g17210) (Protein HEAT STABLE 1) (AtHS1)	HS1 At3g17210 MGD8.2	Arabidopsis thaliana (Mouse-ear cress)
TRINITY_DN149936_c0_g1	0.179	0	0.08566667	0	0.15633333	NA	0	0	0	0	0	NA	NA	NA	NA
TRINITY_DN150513_c0_g1	0.179	0.4783333	0.1931667	0	0	0.877078218669685	0	0	0	0	0	NA	NA	NA	NA
TRINITY_DN151601_c0_g1	0.179	0.0695	0.3335	0	0	NA	0	0	0	0	0	NA	NA	NA	NA
TRINITY_DN161304_c0_g3	0.179	0.1305	0	0	0	NA	0	0	0	0	0	POLX_TOBAC	Retrovirus-related Pol polyprotein from transposon TNT 1-94 [Includes: Protease (EC 3.4.23.-); Reverse transcriptase (EC 2.7.7.49); Endonuclease]		Nicotiana tabacum (Common tobacco)
TRINITY_DN165261_c0_g1	0.179	1.2725	0.0575	0	0.1748333	1	0	1	0	0	0	NA	NA	NA	NA
TRINITY_DN169189_c3_g3	0.179	0.17633333	0.0655	0	0.07116667	NA	0	0	0	0	0	NA	NA	NA	NA
TRINITY_DN172389_c10_g3	0.179	0.09366667	0.1725	0.16516667	0.2545	NA	0	0	0	0	0	NA	NA	NA	NA
TRINITY_DN172846_c0_g1	0.179	0.1785	0.7193333	0	0	0.987029353426151	0	0	0	0	0	NA	NA	NA	NA
TRINITY_DN173008_c0_g2	0.179	0.4288333	0.6465	0.2111667	0.8208333	0.803324394565667	0	0	0	0	0	NA	NA	NA	NA
TRINITY_DN174951_c4_g1	0.179	0.2396667	0.106	0.1433333	0.0735	NA	0	0	0	0	0	NA	NA	NA	NA
TRINITY_DN175580_c5_g3	0.179	0.87	0.2041667	7.0541667	0.1031667	0.983832095749887	0	0	0	1	0	NA	NA	NA	NA
TRINITY_DN175745_c1_g1	0.179	0	0	0.08083333	0	NA	0	0	0	0	0	NA	NA	NA	NA
TRINITY_DN176391_c10_g1	0.179	0.243	0	0	0	NA	0	0	0	0	0	NA	NA	NA	NA
TRINITY_DN176709_c1_g8	0.179	0.08933333	0.11683333	0	0.09633333	NA	0	0	0	0	0	NA	NA	NA	NA
TRINITY_DN178420_c4_g1	0.179	0.07316667	0.2835	0.16916667	0.08583333	NA	0	0	0	0	0	NA	NA	NA	NA
TRINITY_DN178619_c11_g1	0.179	0	0	0	0	NA	0	0	0	0	0	NA	NA	NA	NA
TRINITY_DN178696_c8_g9	0.179	0	0.1368333	0	0	NA	0	0	0	0	0	NA	NA	NA	NA
TRINITY_DN178808_c6_g1	0.179	0.1305	0.3056667	0	0	NA	0	0	0	0	0	NA	NA	NA	NA
TRINITY_DN178809_c11_g1	0.179	0.09916667	0	0.099	0.13533333	NA	0	0	0	0	0	NA	NA	NA	NA
TRINITY_DN180345_c2_g1	0.179	0.2735	0.1171667	0.1693333	0.3101667	NA	0	0	0	0	0	NA	NA	NA	NA
TRINITY_DN182534_c6_g2	0.179	0	0.1815	0	0	NA	0	0	0	0	0	NA	NA	NA	NA
TRINITY_DN182755_c15_g6	0.179	0.36966667	0.15916667	0	0.07433333	NA	0	0	0	0	0	NA	NA	NA	NA
TRINITY_DN183450_c5_g6	0.179	0	0	0	0	NA	0	0	0	0	0	NA	NA	NA	NA
TRINITY_DN183512_c4_g1	0.179	0.04783333	0.19883333	0	0	NA	0	0	0	0	0	NA	NA	NA	NA
TRINITY_DN184756_c3_g3	0.179	0.3856667	0.9676667	0	0.1721667	0.923845027578371	0	0	0	0	0	NA	NA	NA	NA
TRINITY_DN185016_c1_g1	0.179	0.105	0.13966667	0.04866667	0	NA	0	0	0	0	0	NA	NA	NA	NA
TRINITY_DN185191_c11_g4	0.179	0	0.3145	0	0.06516667	NA	0	0	0	0	0	NA	NA	NA	NA
TRINITY_DN185294_c6_g7	0.179	0.19983333	0.06783333	0.05533333	0.01333333	NA	0	0	0	0	0	GORK_ARATH	Potassium channel GORK (Guard cell outward rectifying K(+) channel) (AtGORK)	GORK At5g37500 MPA22.4	Arabidopsis thaliana (Mouse-ear cress)
TRINITY_DN186405_c13_g1	0.179	0.06683333	0.11783333	0	0	NA	0	0	0	0	0	NA	NA	NA	NA
TRINITY_DN187009_c2_g5	0.179	0	0.5318333	0.1381667	0	1	0	0	0	0	0	NA	NA	NA	NA
TRINITY_DN187835_c12_g1	0.179	0.543	0	0	0.1981667	0.963358175099893	0	0	0	0	0	NA	NA	NA	NA
TRINITY_DN189451_c2_g4	0.179	0.035	0.024	0.2951667	0.081	NA	0	0	0	0	0	NA	NA	NA	NA
TRINITY_DN189643_c4_g7	0.179	0.1393333	0.1198333	0.184	0	NA	0	0	0	0	0	NA	NA	NA	NA
TRINITY_DN189798_c10_g2	0.179	0.2635	0.879	0.1115	0.4216667	0.917150130056712	0	0	0	0	0	NA	NA	NA	NA
TRINITY_DN191392_c4_g1	0.179	0.2595	0	0	0	NA	0	0	0	0	0	NA	NA	NA	NA
TRINITY_DN191508_c10_g1	0.179	0.4886667	0	0.121	0	NA	0	0	0	0	0	NA	NA	NA	NA
TRINITY_DN191978_c0_g1	0.179	0.105	0.048	0.03016667	0.197	NA	0	0	0	0	0	NA	NA	NA	NA
TRINITY_DN192251_c2_g1	0.179	2.1275	1.5281667	0.4878333	2.0521667	0.532602879812135	0	0	0	0	0	TAO1_ARATH	Disease resistance protein TAO1 (EC 3.2.2.6) (Protein TARGET OF AVRB OPERATION 1)	TAO1 At5g44510 MFC16.19	Arabidopsis thaliana (Mouse-ear cress)
TRINITY_DN192862_c1_g5	0.179	6.8723333	0.5288333	11.9488333	0.2843333	0.794142414588011	0	0	0	0	0	LBD11_ARATH	LOB domain-containing protein 11 (ASYMMETRIC LEAVES 2-like protein 7) (AS2-like protein 7)	LBD11 ASL7 At2g28500 T17D12.6	Arabidopsis thaliana (Mouse-ear cress)
TRINITY_DN192906_c4_g1	0.179	0	0.1855	0	0	NA	0	0	0	0	0	NA	NA	NA	NA
TRINITY_DN192913_c12_g2	0.179	0.189	0.31716667	0.03616667	0.08283333	NA	0	0	0	0	0	NA	NA	NA	NA
TRINITY_DN193453_c0_g2	0.179	0.3716667	0.2216667	0.2753333	0	0.732370973770018	0	0	0	0	0	NA	NA	NA	NA
TRINITY_DN193546_c9_g3	0.179	0.08633333	0.23116667	0.0625	0	NA	0	0	0	0	0	NA	NA	NA	NA
TRINITY_DN193577_c4_g2	0.179	0.568	0.2386667	0.3786667	0.199	NA	0	0	0	0	0	NA	NA	NA	NA
TRINITY_DN193599_c0_g3	0.179	0.2568333	0.2381667	0.0645	0	NA	0	0	0	0	0	NA	NA	NA	NA
TRINITY_DN194170_c4_g1	0.179	0.792	0.4933333	0.3713333	0.4931667	0.806273747647948	0	0	0	0	0	NA	NA	NA	NA
TRINITY_DN195224_c5_g3	0.179	0.25	0.48633333	0.08466667	0	0.827055009552974	0	0	0	0	0	NA	NA	NA	NA
TRINITY_DN199425_c7_g4	0.179	0.0955	0.052	0	0	NA	0	0	0	0	0	POLX_TOBAC	Retrovirus-related Pol polyprotein from transposon TNT 1-94 [Includes: Protease (EC 3.4.23.-); Reverse transcriptase (EC 2.7.7.49); Endonuclease]		Nicotiana tabacum (Common tobacco)
TRINITY_DN199520_c0_g8	0.179	0.0655	0	0.05416667	0.0565	NA	0	0	0	0	0	NA	NA	NA	NA
TRINITY_DN199606_c5_g1	0.179	0.123	0.09316667	0	0.15433333	NA	0	0	0	0	0	NA	NA	NA	NA
TRINITY_DN201672_c2_g1	0.179	1.3196667	3.1905	0.1668333	2.6401667	0.682903228686452	0	0	0	0	0	DRL43_ARATH; PIRL5_ORYSJ; TAO1_ARATH	Probable disease resistance protein At5g66910; Plant intracellular Ras-group-related LRR protein 5 (Intracellular Ras-group-related LRR protein 5) (OsIRL5); Disease resistance protein TAO1 (EC 3.2.2.6) (Protein TARGET OF AVRB OPERATION 1)	At5g66910 MUD21.17; IRL5 Os10g0572300 LOC_Os10g42190 OsJ_32547 OSJNBa0095C07.8; TAO1 At5g44510 MFC16.19	Arabidopsis thaliana (Mouse-ear cress); Oryza sativa subsp. japonica (Rice); Arabidopsis thaliana (Mouse-ear cress)
TRINITY_DN202144_c0_g1	0.179	0.31766667	0.27383333	0.34966667	0.08766667	0.75	0	0	0	0	0	NA	NA	NA	NA
TRINITY_DN202219_c3_g2	0.179	0	0.0915	0	0.1075	NA	0	0	0	0	0	NA	NA	NA	NA
TRINITY_DN203763_c1_g3	0.179	0.07433333	0.05516667	0	0.4605	0.756527292128577	0	0	0	0	0	NA	NA	NA	NA
TRINITY_DN204303_c0_g1	0.179	0.0685	0.12216667	0.06683333	0	NA	0	0	0	0	0	NA	NA	NA	NA
TRINITY_DN205500_c7_g1	0.179	0.3535	0.1295	0.20783333	0.06583333	NA	0	0	0	0	0	NA	NA	NA	NA
TRINITY_DN205989_c7_g4	0.179	0.1305	0	0	0	NA	0	0	0	0	0	NA	NA	NA	NA
TRINITY_DN206753_c8_g2	0.179	0.09066667	0.24066667	0.10666667	0.261	0.972527649446206	0	0	0	0	0	NA	NA	NA	NA
TRINITY_DN207693_c2_g1	0.179	0.2126667	0.5951667	0.2308333	0.4298333	0.970612641434755	0	0	0	0	0	NA	NA	NA	NA
TRINITY_DN208315_c8_g1	0.179	0	0.1606667	0	0	NA	0	0	0	0	0	M810_ARATH	Uncharacterized mitochondrial protein AtMg00810 (ORF240b)	AtMg00810; At2g07683	Arabidopsis thaliana (Mouse-ear cress)
TRINITY_DN208500_c2_g2	0.179	0.07466667	0.03366667	0.1345	0.06416667	NA	0	0	0	0	0	NA	NA	NA	NA
TRINITY_DN209313_c30_g1	0.179	0.05966667	0.147	0.0395	0.12883333	NA	0	0	0	0	0	EIF3E_ARATH	Eukaryotic translation initiation factor 3 subunit E (AtEIF3E-1) (eIF3e) (p48) (Eukaryotic translation initiation factor 3 subunit 6) (AtINT6) (INT-6)	TIF3E1 INT6 At3g57290 F28O9.140	Arabidopsis thaliana (Mouse-ear cress)
TRINITY_DN210146_c1_g3	0.179	0.71966667	0.58166667	0.36416667	0.06866667	0.806429869467551	0	0	0	0	0	GAG_FIVWO	Gag polyprotein [Cleaved into: Matrix protein p15 (MA); Capsid protein p24 (CA); p1; Nucleocapsid protein p13 (NC)]	gag	Feline immunodeficiency virus (isolate Wo) (FIV)
TRINITY_DN210378_c4_g1	0.179	0.2681667	0.1341667	0.14	0.0515	NA	0	0	0	0	0	NA	NA	NA	NA
TRINITY_DN210948_c4_g4	0.179	0.09433333	0.08233333	0	0.07833333	NA	0	0	0	0	0	NA	NA	NA	NA
TRINITY_DN211551_c4_g2	0.179	0.0745	0.5005	0.2376667	0.1453333	0.910869634478003	0	0	0	0	0	CHR24_ARATH	Protein CHROMATIN REMODELING 24 (AtCHR24) (EC 3.6.4.-) (DNA excision repair protein CHR24)	CHR24 At5g63950 MBM17.5	Arabidopsis thaliana (Mouse-ear cress)
TRINITY_DN212060_c1_g1	0.179	0.05366667	0.05983333	0.0695	0.02666667	NA	0	0	0	0	0	NA	NA	NA	NA
TRINITY_DN212375_c4_g1	0.179	0.3593333	0.2368333	0.3385	0.3423333	0.608158435080765	0	0	0	0	0	PER17_ARATH	Peroxidase 17 (Atperox P17) (EC 1.11.1.7) (ATP25a)	PER17 P17 At2g22420 F14M13.18	Arabidopsis thaliana (Mouse-ear cress)
TRINITY_DN212554_c6_g1	0.179	0.1168333	0.6263333	0.209	0.6103333	0.798144019907342	0	0	0	0	0	NA	NA	NA	NA
TRINITY_DN213714_c2_g1	0.179	0.281	0.26416667	0.3925	0.09366667	NA	0	0	0	0	0	NA	NA	NA	NA
TRINITY_DN214828_c22_g1	0.179	0.1296667	0.3391667	0.242	0	0.946550009189114	0	0	0	0	0	SODC_PINSY	Superoxide dismutase [Cu-Zn] (EC 1.15.1.1)	SODCC	Pinus sylvestris (Scots pine)
TRINITY_DN214997_c4_g2	0.179	0.0755	0.2258333	0.1373333	0.5261667	1	0	0	0	0	0	NA	NA	NA	NA
TRINITY_DN216226_c5_g2	0.179	0	0.1745	0.0425	0	NA	0	0	0	0	0	NA	NA	NA	NA
TRINITY_DN216251_c8_g2	0.179	1.983	0.2193333	0.2138333	3.821	0.862772214683858	0	0	0	0	1	DRL40_ARATH	Probable disease resistance protein At5g63020 (pNd11)	At5g63020 MJH22.8	Arabidopsis thaliana (Mouse-ear cress)
TRINITY_DN217213_c3_g1	0.179	0.1305	0.09033333	0	0	NA	0	0	0	0	0	NA	NA	NA	NA
TRINITY_DN240003_c0_g1	0.179	0.123	0.031	0.04216667	0	NA	0	0	0	0	0	NA	NA	NA	NA
TRINITY_DN241278_c0_g1	0.179	0.09916667	0	0	0	NA	0	0	0	0	0	NA	NA	NA	NA
TRINITY_DN269884_c0_g1	0.179	0	0.1125	0	0	NA	0	0	0	0	0	NA	NA	NA	NA
TRINITY_DN276210_c0_g1	0.179	0.1605	0.1716667	0	0	NA	0	0	0	0	0	NA	NA	NA	NA
TRINITY_DN296717_c0_g1	0.179	0	0	0	0	NA	0	0	0	0	0	NA	NA	NA	NA
TRINITY_DN299121_c0_g1	0.179	0	0	0	0	NA	0	0	0	0	0	NA	NA	NA	NA
TRINITY_DN305317_c0_g1	0.179	0	0	0	0	NA	0	0	0	0	0	NA	NA	NA	NA
TRINITY_DN318683_c0_g1	0.179	0	0.1586667	0	0.1353333	NA	0	0	0	0	0	NA	NA	NA	NA
TRINITY_DN318823_c0_g1	0.179	0.09916667	0	0	0	NA	0	0	0	0	0	NA	NA	NA	NA
TRINITY_DN352076_c0_g1	0.179	0.1605	0	0	0	NA	0	0	0	0	0	NA	NA	NA	NA
TRINITY_DN35340_c0_g1	0.179	0	0.1181667	0.126	0	NA	0	0	0	0	0	NA	NA	NA	NA
TRINITY_DN358737_c0_g1	0.179	0	0	0	0	NA	0	0	0	0	0	NA	NA	NA	NA
TRINITY_DN368206_c0_g1	0.179	0	0	0	0	NA	0	0	0	0	0	NA	NA	NA	NA
TRINITY_DN377450_c0_g1	0.179	0.06616667	0.08116667	0	0	NA	0	0	0	0	0	NA	NA	NA	NA
TRINITY_DN390335_c0_g1	0.179	0	0	0	0	NA	0	0	0	0	0	NA	NA	NA	NA
TRINITY_DN398862_c0_g1	0.179	0.1228333	0	0	0	NA	0	0	0	0	0	NA	NA	NA	NA
TRINITY_DN399572_c0_g1	0.179	0.06616667	0	0	0	NA	0	0	0	0	0	NA	NA	NA	NA
TRINITY_DN410890_c0_g1	0.179	0	0	0	0	NA	0	0	0	0	0	NA	NA	NA	NA
TRINITY_DN414073_c0_g1	0.179	0	0	0	0	NA	0	0	0	0	0	NA	NA	NA	NA
TRINITY_DN417153_c0_g1	0.179	0	0.3375	0	0	NA	0	0	0	0	0	NA	NA	NA	NA
TRINITY_DN420142_c0_g1	0.179	0.058	0	0	0.03683333	NA	0	0	0	0	0	NA	NA	NA	NA
TRINITY_DN431212_c0_g1	0.179	0	0	0	0	NA	0	0	0	0	0	NA	NA	NA	NA
TRINITY_DN436361_c0_g1	0.179	0	0	0	0	NA	0	0	0	0	0	NA	NA	NA	NA
TRINITY_DN55849_c0_g1	0.179	0.1541667	0.3865	0	0	NA	0	0	0	0	0	NA	NA	NA	NA
TRINITY_DN57278_c0_g1	0.179	0.06366667	0	0.08133333	0	NA	0	0	0	0	0	NA	NA	NA	NA
TRINITY_DN67676_c0_g1	0.179	0	0	0	0	NA	0	0	0	0	0	NA	NA	NA	NA
TRINITY_DN86251_c0_g1	0.179	0	0.097	0	0.09633333	NA	0	0	0	0	0	NA	NA	NA	NA
TRINITY_DN91154_c0_g1	0.179	0.05416667	0	0	0	NA	0	0	0	0	0	NA	NA	NA	NA
TRINITY_DN10660_c1_g1	0.17883333	0	0.03733333	0	0	NA	0	0	0	0	0	NA	NA	NA	NA
TRINITY_DN128849_c0_g1	0.17883333	0.086	0.12483333	0.08433333	0.16966667	NA	0	0	0	0	0	NA	NA	NA	NA
TRINITY_DN148320_c0_g1	0.17883333	0.14866667	0.07916667	0	0	NA	0	0	0	0	0	NA	NA	NA	NA
TRINITY_DN169899_c0_g1	0.17883333	0.05666667	0.11366667	0	0	NA	0	0	0	0	0	NA	NA	NA	NA
TRINITY_DN171214_c9_g1	0.17883333	0.08783333	0.15	0.16783333	0	NA	0	0	0	0	0	NA	NA	NA	NA
TRINITY_DN171879_c13_g10	0.17883333	0.07933333	0.268	0	0	NA	0	0	0	0	0	NA	NA	NA	NA
TRINITY_DN173123_c2_g5	0.17883333	0.01883333	0.06066667	0.03716667	0	NA	0	0	0	0	0	NA	NA	NA	NA
TRINITY_DN176354_c6_g2	0.17883333	0.12266667	0.01216667	0.11	0.05483333	NA	0	0	0	0	0	NA	NA	NA	NA
TRINITY_DN176377_c3_g2	0.17883333	0.02933333	0.03566667	0	0	NA	0	0	0	0	0	NA	NA	NA	NA
TRINITY_DN176445_c10_g3	0.17883333	0.04266667	0.4385	0.05133333	0.12583333	NA	0	0	0	0	0	NA	NA	NA	NA
TRINITY_DN176631_c7_g4	0.17883333	0.1095	0.06383333	0	0	NA	0	0	0	0	0	NA	NA	NA	NA
TRINITY_DN177241_c6_g2	0.17883333	0	0	0	0.09933333	NA	0	0	0	0	0	NA	NA	NA	NA
TRINITY_DN177687_c0_g1	0.17883333	0.85083333	0.07183333	0.011	0.35483333	0.962136777255097	0	0	0	0	0	NA	NA	NA	NA
TRINITY_DN179349_c4_g1	0.17883333	0.6525	0.21016667	0.04133333	0.27083333	NA	0	0	0	0	0	NA	NA	NA	NA
TRINITY_DN180912_c6_g3	0.17883333	0.11666667	0.28266667	0.2925	0.08516667	NA	0	0	0	0	0	NA	NA	NA	NA
TRINITY_DN181479_c1_g1	0.17883333	0.36233333	0.03316667	0.0395	0.12883333	NA	0	0	0	0	0	NA	NA	NA	NA
TRINITY_DN182812_c1_g2	0.17883333	0.3275	0.4565	0.09166667	0.14216667	0.78671052707844	0	0	0	0	0	NA	NA	NA	NA
TRINITY_DN185786_c2_g1	0.17883333	0	0.1545	0	0.09933333	NA	0	0	0	0	0	NA	NA	NA	NA
TRINITY_DN186133_c2_g1	0.17883333	0.0815	0.01483333	0.09166667	0	NA	0	0	0	0	0	NA	NA	NA	NA
TRINITY_DN186516_c7_g2	0.17883333	0.03733333	0.07966667	0	0.0395	NA	0	0	0	0	0	NA	NA	NA	NA
TRINITY_DN188453_c10_g5	0.17883333	0.053	0.27433333	0.07266667	0.38416667	NA	0	0	0	0	0	POLX_TOBAC	Retrovirus-related Pol polyprotein from transposon TNT 1-94 [Includes: Protease (EC 3.4.23.-); Reverse transcriptase (EC 2.7.7.49); Endonuclease]		Nicotiana tabacum (Common tobacco)
TRINITY_DN196726_c1_g2	0.17883333	0.10166667	0.19616667	0.09716667	0.12883333	NA	0	0	0	0	0	NA	NA	NA	NA
TRINITY_DN197347_c7_g1	0.17883333	0.05116667	0.5295	0.13366667	0.28566667	0.980911439108099	0	0	0	0	0	NA	NA	NA	NA
TRINITY_DN208758_c0_g1	0.17883333	0.23283333	0.08716667	0.15083333	0	0.947313224230413	0	0	0	0	0	NA	NA	NA	NA
TRINITY_DN211041_c10_g1	0.17883333	0	0.086	0.107	0.03666667	NA	0	0	0	0	0	NA	NA	NA	NA
TRINITY_DN212506_c7_g1	0.17883333	0.16783333	0.22716667	0.02733333	0.16666667	NA	0	0	0	0	0	NA	NA	NA	NA
TRINITY_DN215601_c3_g1	0.17883333	0.12516667	0.04566667	0.26766667	0.07783333	NA	0	0	0	0	0	NA	NA	NA	NA
TRINITY_DN217311_c3_g1	0.17883333	0.08616667	0.046	0.13866667	0.14216667	NA	0	0	0	0	0	NA	NA	NA	NA
TRINITY_DN34888_c0_g1	0.17883333	0.06333333	0.14433333	0.06133333	0.15433333	NA	0	0	0	0	0	NA	NA	NA	NA
TRINITY_DN396393_c0_g1	0.17883333	0.04783333	0.16683333	0	0	NA	0	0	0	0	0	M470_ARATH	Uncharacterized mitochondrial protein AtMg00470 (ORF122a)	AtMg00470	Arabidopsis thaliana (Mouse-ear cress)
TRINITY_DN400002_c0_g1	0.17883333	0	0.06	0	0.07283333	NA	0	0	0	0	0	NA	NA	NA	NA
TRINITY_DN49999_c0_g1	0.17883333	0	0.08716667	0.13883333	0	NA	0	0	0	0	0	NA	NA	NA	NA
TRINITY_DN74368_c0_g1	0.17883333	0	0.08716667	0.24883333	0	NA	0	0	0	0	0	NA	NA	NA	NA
TRINITY_DN12142_c0_g1	0.1788333	0.355	0	0	0	0.976704002284615	0	0	0	0	0	NA	NA	NA	NA
TRINITY_DN128788_c0_g1	0.1788333	0	0	0	0.062	NA	0	0	0	0	0	NA	NA	NA	NA
TRINITY_DN133116_c0_g1	0.1788333	0	0	0	0	NA	0	0	0	0	0	NA	NA	NA	NA
TRINITY_DN133689_c0_g2	0.1788333	0	0	0	0	NA	0	0	0	0	0	NA	NA	NA	NA
TRINITY_DN133850_c0_g1	0.1788333	0	0	0	0	NA	0	0	0	0	0	NA	NA	NA	NA
TRINITY_DN135164_c0_g3	0.1788333	0	0	0	0.2136667	0.929093794436165	0	0	0	0	0	NA	NA	NA	NA
TRINITY_DN142746_c0_g1	0.1788333	0	0	0.3266667	0.1416667	0.973824562631047	0	0	0	0	0	NA	NA	NA	NA
TRINITY_DN152473_c0_g3	0.1788333	0.2031667	0.3045	0	0	0.970772625702763	0	0	0	0	0	NA	NA	NA	NA
TRINITY_DN155531_c0_g1	0.1788333	0	0	0.24	0	0.951693545673135	0	0	0	0	0	NA	NA	NA	NA
TRINITY_DN163108_c0_g1	0.1788333	2.7295	1.3001667	0.1643333	86.7018333	0.935264367081471	0	0	0	0	1	HS17C_ARATH; HSP11_MEDSA	17.6 kDa class I heat shock protein 3 (17.6 kDa heat shock protein 3) (AtHsp17.6C); 18.1 kDa class I heat shock protein (Fragment)	HSP17.6C At1g53540 F22G10.20; HSP18.1	Arabidopsis thaliana (Mouse-ear cress); Medicago sativa (Alfalfa)
TRINITY_DN170222_c1_g2	0.1788333	0	0.3608333	0	0	0.93839547203211	0	0	0	0	0	NA	NA	NA	NA
TRINITY_DN172536_c3_g11	0.1788333	0.554	0.6196667	0	0	0.883360395015369	0	0	0	0	0	NA	NA	NA	NA
TRINITY_DN172891_c8_g1	0.1788333	0	0.1743333	0	0	0.84042596405787	0	0	0	0	0	NA	NA	NA	NA
TRINITY_DN173877_c0_g2	0.1788333	2.7963333	0	0.2056667	2.5698333	0.80871299361932	0	0	0	0	0	NA	NA	NA	NA
TRINITY_DN174254_c5_g3	0.1788333	0.3198333	0.102	0	0.3773333	0.865718809750846	0	0	0	0	0	NA	NA	NA	NA
TRINITY_DN175223_c6_g2	0.1788333	0	0.2846667	0	0	NA	0	0	0	0	0	NA	NA	NA	NA
TRINITY_DN175683_c14_g1	0.1788333	0	0	0	0	NA	0	0	0	0	0	NA	NA	NA	NA
TRINITY_DN176811_c9_g6	0.1788333	0	0	0	0.1636667	NA	0	0	0	0	0	NA	NA	NA	NA
TRINITY_DN178606_c4_g4	0.1788333	0	0	0	0	NA	0	0	0	0	0	NA	NA	NA	NA
TRINITY_DN178741_c8_g4	0.1788333	0.1518333	0.4456667	0	0	NA	0	0	0	0	0	NA	NA	NA	NA
TRINITY_DN179012_c4_g1	0.1788333	0.1208333	0.369	0	0.1215	0.942850458424789	0	0	0	0	0	NA	NA	NA	NA
TRINITY_DN179148_c6_g3	0.1788333	0.1165	0.3756667	0	0	0.962964383226568	0	0	0	0	0	NA	NA	NA	NA
TRINITY_DN180618_c2_g1	0.1788333	0.2328333	0	0	0	0.947313224230413	0	0	0	0	0	NA	NA	NA	NA
TRINITY_DN180642_c4_g2	0.1788333	0.1738333	0.171	0	0	0.847582958625571	0	0	0	0	0	NA	NA	NA	NA
TRINITY_DN181457_c8_g2	0.1788333	0.8185	0.1023333	0.4531667	0.364	0.853880722966759	0	0	0	0	0	NA	NA	NA	NA
TRINITY_DN183623_c8_g1	0.1788333	0	0.317	0	0.2231667	0.721587021464995	0	0	0	0	0	NA	NA	NA	NA
TRINITY_DN183974_c6_g5	0.1788333	0.2225	0.2008333	0.1161667	0.1273333	0.838647134975257	0	0	0	0	0	NA	NA	NA	NA
TRINITY_DN184785_c6_g2	0.1788333	0	0	0	0	NA	0	0	0	0	0	NA	NA	NA	NA
TRINITY_DN184845_c3_g1	0.1788333	0	0	0	0	NA	0	0	0	0	0	NA	NA	NA	NA
TRINITY_DN186516_c6_g1	0.1788333	0.2923333	0.2116667	0	0	0.84042596405787	0	0	0	0	0	NA	NA	NA	NA
TRINITY_DN188874_c4_g5	0.1788333	0	0.5116667	0	0	0.983364097814084	0	0	0	0	0	NA	NA	NA	NA
TRINITY_DN188987_c9_g4	0.1788333	0.1165	0	0	0	NA	0	0	0	0	0	NA	NA	NA	NA
TRINITY_DN189256_c6_g1	0.1788333	1.0003333	0.84	2.5033333	1.342	0.74819822269116	0	0	0	1	0	ATL3_ARATH	RING-H2 finger protein ATL3 (EC 2.3.2.27) (RING-type E3 ubiquitin transferase ATL3)	ATL3 At1g72310 T10D10.22 T9N14.21	Arabidopsis thaliana (Mouse-ear cress)
TRINITY_DN190498_c0_g1	0.1788333	0	0.2153333	0.3368333	0.1696667	0.902631371329284	0	0	0	0	0	NA	NA	NA	NA
TRINITY_DN191331_c1_g1	0.1788333	0.081	0.015	0.5946667	0.2256667	NA	0	0	0	0	0	NA	NA	NA	NA
TRINITY_DN191645_c6_g6	0.1788333	0	0	0.4471667	0	0.982152212949041	0	0	0	0	0	NA	NA	NA	NA
TRINITY_DN192296_c1_g7	0.1788333	0	0.2268333	0	0	0.942850458424789	0	0	0	0	0	NA	NA	NA	NA
TRINITY_DN193583_c6_g1	0.1788333	0.277	0	0	0	NA	0	0	0	0	0	NA	NA	NA	NA
TRINITY_DN193905_c5_g4	0.1788333	0.1523333	0	0	0	NA	0	0	0	0	0	NA	NA	NA	NA
TRINITY_DN194950_c13_g1	0.1788333	0.1311667	0.134	0	0	NA	0	0	0	0	0	NA	NA	NA	NA
TRINITY_DN196155_c12_g1	0.1788333	0	0	0	0	NA	0	0	0	0	0	GLYC5_ARATH	Serine hydroxymethyltransferase 5 (AtSHMT5) (EC 2.1.2.1) (Glycine hydroxymethyltransferase 5) (Protein EMBRYO SAC DEVELOPMENT ARREST 36) (Protein EMBRYO SAC DEVELOPMENT ARREST 37) (Serine methylase 5)	SHM5 EDA36 EDA37 SHMT5 At4g13890 F18A5.280	Arabidopsis thaliana (Mouse-ear cress)
TRINITY_DN197269_c4_g1	0.1788333	0	0	0	0	NA	0	0	0	0	0	NA	NA	NA	NA
TRINITY_DN197427_c6_g3	0.1788333	0.2115	0.1548333	0.0525	0.0775	NA	0	0	0	0	0	NA	NA	NA	NA
TRINITY_DN198575_c6_g1	0.1788333	0.1521667	0.3638333	0	0	0.977437409809133	0	0	0	0	0	NA	NA	NA	NA
TRINITY_DN199585_c6_g1	0.1788333	0	0.3381667	0.0895	0.099	NA	0	0	0	0	0	AP4M_ARATH	AP-4 complex subunit mu (Adaptor protein complex AP-4 subunit mu) (Adaptor protein-4 mu-adaptin) (Adaptor-related protein complex 4 subunit mu) (At-muC-Ad) (Mu4-adaptin)	AP4M CLH At4g24550 F22K18.250	Arabidopsis thaliana (Mouse-ear cress)
TRINITY_DN199912_c3_g1	0.1788333	0.1043333	0.4308333	0.1508333	0.1576667	0.965484812017306	0	0	0	0	0	NA	NA	NA	NA
TRINITY_DN200809_c4_g3	0.1788333	0	0	0.4476667	0	NA	0	0	0	0	0	NA	NA	NA	NA
TRINITY_DN201062_c37_g1	0.1788333	0.037	0.0705	0	0	NA	0	0	0	0	0	NA	NA	NA	NA
TRINITY_DN201314_c5_g2	0.1788333	0.68	0.179	2.7243333	3.7515	0.764713091703905	0	0	0	1	0	MY1R1_SOLTU	Transcription factor MYB1R1 (Myb-related protein R1) (StMYB1R-1)		Solanum tuberosum (Potato)
TRINITY_DN202064_c0_g1	0.1788333	0.5496667	0	0	0.4261667	0.887241959554172	0	0	0	0	0	NA	NA	NA	NA
TRINITY_DN202308_c12_g1	0.1788333	0.3003333	0.1148333	0	0	NA	0	0	0	0	0	NA	NA	NA	NA
TRINITY_DN202532_c2_g1	0.1788333	0	0	0.7991667	0	1	0	0	0	1	0	NA	NA	NA	NA
TRINITY_DN207902_c10_g1	0.1788333	0	0.053	0	0	NA	0	0	0	0	0	EIF3D_ARATH	Eukaryotic translation initiation factor 3 subunit D (eIF3d) (Eukaryotic translation initiation factor 3 subunit 7) (eIF-3-zeta) (p66)	TIF3D1 At4g20980 T13K14.140	Arabidopsis thaliana (Mouse-ear cress)
TRINITY_DN208058_c1_g1	0.1788333	0.6986667	2.0053333	0.1508333	1.5618333	0.624004894844731	0	0	0	0	0	NA	NA	NA	NA
TRINITY_DN208085_c2_g1	0.1788333	0	0.1713333	0	0.1708333	0.776457874029083	0	0	0	0	0	NA	NA	NA	NA
TRINITY_DN208544_c6_g8	0.1788333	0	0	0.5308333	0	NA	0	0	0	0	0	NA	NA	NA	NA
TRINITY_DN208741_c14_g2	0.1788333	0	0.0805	0	0	NA	0	0	0	0	0	NA	NA	NA	NA
TRINITY_DN209390_c5_g2	0.1788333	0.1131667	0.2333333	0	0	NA	0	0	0	0	0	NA	NA	NA	NA
TRINITY_DN209503_c9_g1	0.1788333	0.9028333	0.1738333	1.0908333	0.6698333	0.671674007430639	0	0	0	0	0	ZIP8_ORYSJ	Zinc transporter 8 (ZRT/IRT-like protein 8) (OsZIP8)	ZIP8 ZIP1 Os07g0232800 LOC_Os07g12890 OsJ_23626 OSJNBa0061L20.103 OSJNBa0086N05.143	Oryza sativa subsp. japonica (Rice)
TRINITY_DN209688_c2_g1	0.1788333	0.1165	0	0	0	NA	0	0	0	0	0	NA	NA	NA	NA
TRINITY_DN210900_c2_g2	0.1788333	0.131	0.1385	0.067	0.1921667	NA	0	0	0	0	0	NA	NA	NA	NA
TRINITY_DN211358_c2_g4	0.1788333	0.3088333	0.076	0	0	NA	0	0	0	0	0	NA	NA	NA	NA
TRINITY_DN211374_c2_g1	0.1788333	0.4206667	7.8838333	0	0.178	0.978846568817591	0	0	1	0	0	YL728_MIMIV	Uncharacterized protein L728	MIMI_L728	Acanthamoeba polyphaga mimivirus (APMV)
TRINITY_DN211700_c9_g1	0.1788333	0.2915	0.3286667	0	0.1258333	NA	0	0	0	0	0	NA	NA	NA	NA
TRINITY_DN212196_c4_g1	0.1788333	1.8791667	0.5588333	1.885	1.986	0.435092216638047	0	0	0	0	0	NA	NA	NA	NA
TRINITY_DN212576_c4_g1	0.1788333	0	0	0.4268333	0	0.965530854457706	0	0	0	0	0	NA	NA	NA	NA
TRINITY_DN215607_c18_g1	0.1788333	0	0	0	0	NA	0	0	0	0	0	NA	NA	NA	NA
TRINITY_DN216006_c3_g1	0.1788333	0	0	0	0.1563333	NA	0	0	0	0	0	NA	NA	NA	NA
TRINITY_DN217165_c1_g1	0.1788333	0	0	0.3	0.1748333	0.949685914921862	0	0	0	0	0	PP449_ARATH	Pentatricopeptide repeat-containing protein At5g66520	PCMP-H61 At5g66520 K1F13.18	Arabidopsis thaliana (Mouse-ear cress)
TRINITY_DN217232_c2_g1	0.1788333	0.3871667	0.8755	1.3978333	0.4885	0.745438509359485	0	0	0	0	0	PPF1_PEA	Inner membrane protein PPF-1, chloroplastic (Post-floral-specific protein 1)	PPF-1	Pisum sativum (Garden pea)
TRINITY_DN217554_c2_g1	0.1788333	0	0.165	0	0	NA	0	0	0	0	0	NA	NA	NA	NA
TRINITY_DN221945_c0_g1	0.1788333	0.2328333	0	0.1508333	0	0.947313224230413	0	0	0	0	0	NA	NA	NA	NA
TRINITY_DN234122_c0_g1	0.1788333	0	0	0	0	NA	0	0	0	0	0	NA	NA	NA	NA
TRINITY_DN24965_c0_g1	0.1788333	0	0.0985	0	0	NA	0	0	0	0	0	NA	NA	NA	NA
TRINITY_DN253081_c0_g1	0.1788333	0	0	0	0	NA	0	0	0	0	0	NA	NA	NA	NA
TRINITY_DN253271_c0_g1	0.1788333	0	0	0	0	NA	0	0	0	0	0	NA	NA	NA	NA
TRINITY_DN257329_c0_g1	0.1788333	0	0	0	0	NA	0	0	0	0	0	NA	NA	NA	NA
TRINITY_DN266434_c0_g1	0.1788333	0	0	0	0	NA	0	0	0	0	0	NA	NA	NA	NA
TRINITY_DN268169_c0_g1	0.1788333	0	0	0	0	NA	0	0	0	0	0	NA	NA	NA	NA
TRINITY_DN322097_c0_g1	0.1788333	0	0	0	0	NA	0	0	0	0	0	NA	NA	NA	NA
TRINITY_DN328512_c0_g1	0.1788333	0	0	0	0	NA	0	0	0	0	0	NA	NA	NA	NA
TRINITY_DN329826_c0_g1	0.1788333	0	0	0	0	NA	0	0	0	0	0	NA	NA	NA	NA
TRINITY_DN332729_c0_g1	0.1788333	0	0	0	0	NA	0	0	0	0	0	NA	NA	NA	NA
TRINITY_DN334819_c0_g1	0.1788333	0	0	0	0	NA	0	0	0	0	0	NA	NA	NA	NA
TRINITY_DN34509_c0_g1	0.1788333	0.2733333	0	0	0.1048333	NA	0	0	0	0	0	NA	NA	NA	NA
TRINITY_DN347789_c0_g1	0.1788333	0	0	0	0	NA	0	0	0	0	0	NA	NA	NA	NA
TRINITY_DN349125_c0_g1	0.1788333	0	0	0	0	NA	0	0	0	0	0	NA	NA	NA	NA
TRINITY_DN350743_c0_g1	0.1788333	0.6986667	0	0.7541667	0	0.750990510208531	0	0	0	0	0	CCX4_ARATH	Cation/calcium exchanger 4 (AtCCX4) (Protein CATION CALCIUM EXCHANGER 4) (Protein CATION EXCHANGER 10)	CCX4 CAX10 At1g54115 F15I1.21	Arabidopsis thaliana (Mouse-ear cress)
TRINITY_DN364350_c0_g1	0.1788333	0	0	0	0	NA	0	0	0	0	0	NA	NA	NA	NA
TRINITY_DN368845_c0_g1	0.1788333	0	0	0	0	NA	0	0	0	0	0	NA	NA	NA	NA
TRINITY_DN380389_c0_g1	0.1788333	0	0	0	0	NA	0	0	0	0	0	NA	NA	NA	NA
TRINITY_DN382750_c0_g1	0.1788333	0	0.0985	0	0.1251667	NA	0	0	0	0	0	NA	NA	NA	NA
TRINITY_DN384540_c0_g1	0.1788333	0	0.2681667	0	0	0.962964383226568	0	0	0	0	0	NA	NA	NA	NA
TRINITY_DN385022_c0_g1	0.1788333	0	0	0	0	NA	0	0	0	0	0	NA	NA	NA	NA
TRINITY_DN386400_c0_g1	0.1788333	0	0	0	0	NA	0	0	0	0	0	NA	NA	NA	NA
TRINITY_DN389205_c0_g1	0.1788333	0	0	0	0	NA	0	0	0	0	0	NA	NA	NA	NA
TRINITY_DN389899_c0_g1	0.1788333	0	0.0985	0	0	NA	0	0	0	0	0	NA	NA	NA	NA
TRINITY_DN410724_c0_g1	0.1788333	0	0	0	0	NA	0	0	0	0	0	NA	NA	NA	NA
TRINITY_DN411647_c0_g1	0.1788333	0	0	0.3231667	0	0.973398745487368	0	0	0	0	0	NA	NA	NA	NA
TRINITY_DN41191_c0_g1	0.1788333	0	0.1015	0.2155	0	0.93145132966868	0	0	0	0	0	NA	NA	NA	NA
TRINITY_DN414367_c0_g1	0.1788333	0	0	0	0	NA	0	0	0	0	0	NA	NA	NA	NA
TRINITY_DN417498_c0_g1	0.1788333	0.1311667	0.102	0	0	NA	0	0	0	0	0	NA	NA	NA	NA
TRINITY_DN422241_c0_g1	0.1788333	0	0	0	0	NA	0	0	0	0	0	VINT_BPP4	Integrase (EC 2.7.7.-) (EC 3.1.-.-)	int	Enterobacteria phage P4 (Bacteriophage P4)
TRINITY_DN427640_c0_g1	0.1788333	0	0	0	0	NA	0	0	0	0	0	NA	NA	NA	NA
TRINITY_DN454611_c0_g1	0.1788333	0	0	0	0	NA	0	0	0	0	0	NA	NA	NA	NA
TRINITY_DN455975_c0_g1	0.1788333	0	0	0	0	NA	0	0	0	0	0	NA	NA	NA	NA
TRINITY_DN456216_c0_g1	0.1788333	0	0	0	0	NA	0	0	0	0	0	NA	NA	NA	NA
TRINITY_DN458250_c0_g1	0.1788333	0	0	0	0	NA	0	0	0	0	0	NA	NA	NA	NA
TRINITY_DN458329_c0_g1	0.1788333	0.1095	0	0	0	NA	0	0	0	0	0	NA	NA	NA	NA
TRINITY_DN71420_c0_g1	0.1788333	0	0	0	0	NA	0	0	0	0	0	RNS1_ARATH	Ribonuclease 1 (EC 4.6.1.19)	RNS1 At2g02990 T17M13.16	Arabidopsis thaliana (Mouse-ear cress)
TRINITY_DN89205_c0_g1	0.1788333	0.1311667	0.1075	0.1181667	0	NA	0	0	0	0	0	NA	NA	NA	NA
TRINITY_DN94171_c0_g1	0.1788333	0	0.2905	0	0	0.805908881096616	0	0	0	0	0	NA	NA	NA	NA
TRINITY_DN109633_c0_g1	0.1786667	0.2636667	0.1828333	0	0	NA	0	0	0	0	0	NA	NA	NA	NA
TRINITY_DN115660_c0_g1	0.1786667	0	0	0	0	NA	0	0	0	0	0	NA	NA	NA	NA
TRINITY_DN140156_c0_g1	0.1786667	0.1168333	0.718	0	0	1	0	0	0	0	0	NA	NA	NA	NA
TRINITY_DN166928_c0_g1	0.1786667	0.147	0.3045	0	0.2185	NA	0	0	0	0	0	NA	NA	NA	NA
TRINITY_DN171757_c10_g1	0.1786667	0.1878333	0.333	0	0	NA	0	0	0	0	0	NA	NA	NA	NA
TRINITY_DN172543_c5_g1	0.1786667	0	0.2615	0.37	0	0.837003183456224	0	0	0	0	0	POLX_TOBAC	Retrovirus-related Pol polyprotein from transposon TNT 1-94 [Includes: Protease (EC 3.4.23.-); Reverse transcriptase (EC 2.7.7.49); Endonuclease]		Nicotiana tabacum (Common tobacco)
TRINITY_DN173972_c8_g15	0.1786667	0	0.1581667	0	0	NA	0	0	0	0	0	NA	NA	NA	NA
TRINITY_DN174405_c0_g1	0.1786667	0	0.3078333	0	0.1533333	0.93984204496949	0	0	0	0	0	NA	NA	NA	NA
TRINITY_DN174999_c11_g1	0.1786667	0	0	0	0	NA	0	0	0	0	0	POLX_TOBAC	Retrovirus-related Pol polyprotein from transposon TNT 1-94 [Includes: Protease (EC 3.4.23.-); Reverse transcriptase (EC 2.7.7.49); Endonuclease]		Nicotiana tabacum (Common tobacco)
TRINITY_DN175566_c8_g2	0.1786667	0	0	0	0	NA	0	0	0	0	0	NA	NA	NA	NA
TRINITY_DN175601_c5_g3	0.1786667	0.2146667	0.1111667	0.1106667	0	NA	0	0	0	0	0	NA	NA	NA	NA
TRINITY_DN175623_c4_g2	0.1786667	0	0.1625	0	0	NA	0	0	0	0	0	NA	NA	NA	NA
TRINITY_DN179169_c13_g1	0.1786667	0	0	0	0.1258333	NA	0	0	0	0	0	NA	NA	NA	NA
TRINITY_DN180425_c11_g6	0.1786667	0.1645	0.2078333	0.1025	0.1181667	NA	0	0	0	0	0	NA	NA	NA	NA
TRINITY_DN181030_c0_g1	0.1786667	0.5031667	0.2295	0.196	0.3851667	0.941202285160506	0	0	0	0	0	NA	NA	NA	NA
TRINITY_DN181044_c4_g3	0.1786667	0.3063333	0.306	0.544	1.0281667	0.918260426880573	0	0	0	0	0	NA	NA	NA	NA
TRINITY_DN181801_c17_g1	0.1786667	0	0.102	0	0	NA	0	0	0	0	0	NA	NA	NA	NA
TRINITY_DN181973_c5_g4	0.1786667	0.2081667	0.3203333	0	0.2176667	0.770193682414419	0	0	0	0	0	NA	NA	NA	NA
TRINITY_DN182567_c7_g1	0.1786667	0.1068333	0	0	0	NA	0	0	0	0	0	NA	NA	NA	NA
TRINITY_DN18337_c0_g1	0.1786667	0	0.1926667	0	0	NA	0	0	0	0	0	NA	NA	NA	NA
TRINITY_DN183412_c0_g6	0.1786667	0	0.38	0.1715	0.5521667	0.762541536679942	0	0	0	0	0	NA	NA	NA	NA
TRINITY_DN184466_c1_g1	0.1786667	1.1171667	0	0.1121667	0.2123333	0.965943390803359	0	0	0	0	0	NA	NA	NA	NA
TRINITY_DN184533_c2_g2	0.1786667	2.419	0.8735	4.1048333	0.2983333	0.717361066780238	0	0	0	0	0	NA	NA	NA	NA
TRINITY_DN184976_c0_g1	0.1786667	0.2378333	1.8373333	0.5625	0	0.988686206341128	0	0	1	0	0	NA	NA	NA	NA
TRINITY_DN188507_c5_g7	0.1786667	0.2478333	0.238	0	0.5408333	0.885709391218324	0	0	0	0	0	NA	NA	NA	NA
TRINITY_DN188519_c5_g1	0.1786667	0	0	0	0.1166667	NA	0	0	0	0	0	NA	NA	NA	NA
TRINITY_DN188673_c2_g10	0.1786667	0	0	0	0.0985	NA	0	0	0	0	0	NA	NA	NA	NA
TRINITY_DN188913_c2_g2	0.1786667	0.6733333	0.2536667	0.4541667	1.1405	0.875671169111808	0	0	0	0	0	TMVRN_NICGU	TMV resistance protein N (EC 3.2.2.6)	N	Nicotiana glutinosa (Tobacco)
TRINITY_DN189038_c55_g1	0.1786667	0	0.3733333	0	0	NA	0	0	0	0	0	PCKA_ARATH	Phosphoenolpyruvate carboxykinase (ATP) (PEP carboxykinase) (PEPCK) (EC 4.1.1.49)	PCKA At4g37870 T28I19.150	Arabidopsis thaliana (Mouse-ear cress)
TRINITY_DN189195_c7_g2	0.1786667	0.3778333	0	0.43	0	0.875861548318609	0	0	0	0	0	NA	NA	NA	NA
TRINITY_DN190782_c8_g1	0.1786667	0	0.1796667	0.4803333	0	NA	0	0	0	0	0	NA	NA	NA	NA
TRINITY_DN190878_c2_g1	0.1786667	0.2601667	0.3895	0.707	0.1036667	0.982305336404795	0	0	0	0	0	NA	NA	NA	NA
TRINITY_DN191876_c4_g3	0.1786667	0.1971667	0.2381667	0	0	NA	0	0	0	0	0	NA	NA	NA	NA
TRINITY_DN192913_c6_g1	0.1786667	0.1196667	0.3683333	0.186	0	0.943771292557927	0	0	0	0	0	NA	NA	NA	NA
TRINITY_DN193159_c4_g2	0.1786667	0	0.1338333	0	0.1025	NA	0	0	0	0	0	ENL1_ARATH	Early nodulin-like protein 1 (Phytocyanin-like protein)	At2g25060 F27C12.2	Arabidopsis thaliana (Mouse-ear cress)
TRINITY_DN194991_c11_g1	0.1786667	0.3333333	0	0	0	NA	0	0	0	0	0	NA	NA	NA	NA
TRINITY_DN196220_c5_g1	0.1786667	0.1361667	0	0	0	NA	0	0	0	0	0	NA	NA	NA	NA
TRINITY_DN196429_c2_g2	0.1786667	0	0	0	0	NA	0	0	0	0	0	NA	NA	NA	NA
TRINITY_DN196508_c2_g2	0.1786667	0.7368333	0.181	0.0615	0.3716667	0.966542237768731	0	0	0	0	0	NA	NA	NA	NA
TRINITY_DN200283_c7_g5	0.1786667	0.2131667	0.5193333	0.1588333	0	NA	0	0	0	0	0	NA	NA	NA	NA
TRINITY_DN200483_c6_g1	0.1786667	0.7576667	0.071	0.5576667	0.3303333	0.770216343625577	0	0	0	0	0	NA	NA	NA	NA
TRINITY_DN200912_c2_g1	0.1786667	0	0.102	0	0	NA	0	0	0	0	0	SODF3_ARATH	Superoxide dismutase [Fe] 3, chloroplastic (EC 1.15.1.1) (Protein FE SUPEROXIDE DISMUTASE 3)	FSD3 At5g23310 MKD15.17	Arabidopsis thaliana (Mouse-ear cress)
TRINITY_DN203546_c13_g1	0.1786667	0	0.1148333	0	0.1166667	NA	0	0	0	0	0	NA	NA	NA	NA
TRINITY_DN203821_c6_g1	0.1786667	0.5305	0.2096667	0.588	0.5473333	0.787090190441472	0	0	0	0	0	APA1_ARATH	Aspartic proteinase A1 (EC 3.4.23.-)	APA1 PRA1 At1g11910 F12F1.24	Arabidopsis thaliana (Mouse-ear cress)
TRINITY_DN203946_c2_g2	0.1786667	0	0	0.2458333	0.2256667	NA	0	0	0	0	0	NA	NA	NA	NA
TRINITY_DN205231_c9_g1	0.1786667	0.1453333	0.7278333	0	0	1	0	0	0	0	0	NA	NA	NA	NA
TRINITY_DN205586_c11_g1	0.1786667	0.1206667	0	0	0.051	NA	0	0	0	0	0	AB2A_ARATH	ABC transporter A family member 2 (ABC transporter ABCA.2) (AtABCA2) (ABC2 homolog 1)	ABCA2 ATH1 At3g47730 T23J7.60	Arabidopsis thaliana (Mouse-ear cress)
TRINITY_DN206720_c3_g2	0.1786667	0	0	0	0	NA	0	0	0	0	0	NA	NA	NA	NA
TRINITY_DN207880_c1_g5	0.1786667	0	0.2191667	0	0	NA	0	0	0	0	0	NA	NA	NA	NA
TRINITY_DN208362_c4_g2	0.1786667	0.3716667	0.6536667	0.052	0.1765	0.830079844064596	0	0	0	0	0	NA	NA	NA	NA
TRINITY_DN209369_c3_g1	0.1786667	0.4483333	0.261	0.58	0.4895	0.740790710429009	0	0	0	0	0	NA	NA	NA	NA
TRINITY_DN209675_c8_g7	0.1786667	0.3696667	0.154	0	0	NA	0	0	0	0	0	NA	NA	NA	NA
TRINITY_DN210591_c6_g1	0.1786667	0	0.084	0	0	NA	0	0	0	0	0	NA	NA	NA	NA
TRINITY_DN212072_c11_g1	0.1786667	0.222	0	0	0	NA	0	0	0	0	0	NA	NA	NA	NA
TRINITY_DN212801_c25_g1	0.1786667	0	0	0	0	NA	0	0	0	0	0	SC24A_ARATH	Protein transport protein Sec24-like At3g07100	At3g07100 T1B9.25	Arabidopsis thaliana (Mouse-ear cress)
TRINITY_DN213534_c4_g1	0.1786667	0.4143333	0	0	0	NA	0	0	0	0	0	NA	NA	NA	NA
TRINITY_DN213911_c6_g1	0.1786667	0.134	0.8478333	0	0	0.988076436672964	0	0	0	0	0	NA	NA	NA	NA
TRINITY_DN213997_c4_g1	0.1786667	0.3835	0.236	0.5258333	0.3698333	NA	0	0	0	0	0	RLF_ARATH	Cytochrome b5 domain-containing protein RLF (Protein REDUCED LATERAL ROOT FORMATION)	RLF At5g09680 F17I14.130	Arabidopsis thaliana (Mouse-ear cress)
TRINITY_DN214564_c2_g1	0.1786667	0.4055	0.3745	0.1128333	0.2721667	0.955032094652805	0	0	0	0	0	NA	NA	NA	NA
TRINITY_DN214715_c3_g1	0.1786667	0.0645	0.4846667	0.1368333	0	NA	0	0	0	0	0	NA	NA	NA	NA
TRINITY_DN214977_c8_g1	0.1786667	0	0	0	0	NA	0	0	0	0	0	PS12A_ARATH	26S proteasome non-ATPase regulatory subunit 12 homolog A (26S proteasome regulatory subunit RPN5a) (AtRPN5a) (26S proteasome regulatory subunit p55 homolog A) (Protein EMBRYO DEFECTIVE 2107) (Protein MARIPOSA)	RPN5A EMB2107 MSA At5g09900 MYH9.11	Arabidopsis thaliana (Mouse-ear cress)
TRINITY_DN215131_c35_g1	0.1786667	0	0.1763333	0	0	NA	0	0	0	0	0	STRAP_DICDI	Serine-threonine kinase receptor-associated protein (WD40 repeat-containing protein strap)	strap DDB_G0286457	Dictyostelium discoideum (Slime mold)
TRINITY_DN215229_c13_g1	0.1786667	0	0	0	0	NA	0	0	0	0	0	NA	NA	NA	NA
TRINITY_DN215934_c2_g1	0.1786667	0.2145	0.7191667	0.071	0.4665	0.962162208270503	0	0	0	0	0	NA	NA	NA	NA
TRINITY_DN220525_c0_g1	0.1786667	0.0915	0	0.089	0	NA	0	0	0	0	0	NA	NA	NA	NA
TRINITY_DN270113_c0_g1	0.1786667	0	0.245	0	0	NA	0	0	0	0	0	NA	NA	NA	NA
TRINITY_DN280133_c0_g1	0.1786667	0	0	0	0	NA	0	0	0	0	0	NA	NA	NA	NA
TRINITY_DN337115_c0_g1	0.1786667	0	0	0	0	NA	0	0	0	0	0	NA	NA	NA	NA
TRINITY_DN381720_c0_g1	0.1786667	0	0	0.248	0	NA	0	0	0	0	0	NA	NA	NA	NA
TRINITY_DN41073_c0_g1	0.1786667	0	0	0	0	NA	0	0	0	0	0	NA	NA	NA	NA
TRINITY_DN412047_c0_g1	0.1786667	0	0	0	0	NA	0	0	0	0	0	NA	NA	NA	NA
TRINITY_DN436943_c0_g1	0.1786667	0	0	0	0	NA	0	0	0	0	0	NA	NA	NA	NA
TRINITY_DN442417_c0_g1	0.1786667	0	0	0	0	NA	0	0	0	0	0	NA	NA	NA	NA
TRINITY_DN446326_c0_g1	0.1786667	0	0	0	0	NA	0	0	0	0	0	NA	NA	NA	NA
TRINITY_DN446386_c0_g1	0.1786667	0	0	0	0	NA	0	0	0	0	0	NA	NA	NA	NA
TRINITY_DN51287_c0_g1	0.1786667	0	0.096	0	0	NA	0	0	0	0	0	NA	NA	NA	NA
TRINITY_DN52119_c0_g1	0.1786667	0	0.268	0	0	NA	0	0	0	0	0	NA	NA	NA	NA
TRINITY_DN87461_c0_g1	0.1786667	0.1068333	0	0	0	NA	0	0	0	0	0	NA	NA	NA	NA
TRINITY_DN93038_c0_g1	0.1786667	0	0.2123333	0	0	NA	0	0	0	0	0	NA	NA	NA	NA
TRINITY_DN103197_c0_g1	0.17866667	0.1005	0.08566667	0.07333333	0	NA	0	0	0	0	0	PPR32_ARATH	Pentatricopeptide repeat-containing protein At1g11290, chloroplastic (Protein CHLORORESPIRATORY REDUCTION 22)	PCMP-H40 CRR22 PCMP-H72 At1g11290 T28P6.20	Arabidopsis thaliana (Mouse-ear cress)
TRINITY_DN110462_c0_g1	0.17866667	0	0.03633333	0	0	NA	0	0	0	0	0	NA	NA	NA	NA
TRINITY_DN115692_c0_g1	0.17866667	0.16183333	0	0	0.06283333	NA	0	0	0	0	0	NA	NA	NA	NA
TRINITY_DN148558_c0_g1	0.17866667	0	0.152	0.08266667	0.12066667	NA	0	0	0	0	0	NA	NA	NA	NA
TRINITY_DN153789_c0_g1	0.17866667	0	0.19266667	0.08083333	0.06783333	NA	0	0	0	0	0	ARL8A_ARATH	ADP-ribosylation factor-like protein 8a (AtARL8a) (ADP-ribosylation factor-like A1C) (AtARLA1C)	ARL8A ARLA1C At3g49870 T16K5.220	Arabidopsis thaliana (Mouse-ear cress)
TRINITY_DN158227_c1_g1	0.17866667	0	0	0.06416667	0	NA	0	0	0	0	0	NA	NA	NA	NA
TRINITY_DN171726_c7_g2	0.17866667	0.241	0.03833333	0	0.22016667	NA	0	0	0	0	0	NA	NA	NA	NA
TRINITY_DN173240_c6_g3	0.17866667	0.08516667	0.29166667	0	0.08666667	NA	0	0	0	0	0	NA	NA	NA	NA
TRINITY_DN176459_c4_g1	0.17866667	0.37483333	0.09166667	0	0	NA	0	0	0	0	0	NA	NA	NA	NA
TRINITY_DN177378_c3_g1	0.17866667	0.286	0.16583333	0.02833333	0.13466667	NA	0	0	0	0	0	NA	NA	NA	NA
TRINITY_DN179988_c2_g2	0.17866667	0.123	0.06883333	0.50816667	0	NA	0	0	0	0	0	NA	NA	NA	NA
TRINITY_DN181245_c8_g7	0.17866667	0.07616667	0	0	0.1055	NA	0	0	0	0	0	NA	NA	NA	NA
TRINITY_DN182707_c6_g2	0.17866667	0.23933333	0.11866667	0	0.08983333	NA	0	0	0	0	0	NA	NA	NA	NA
TRINITY_DN183937_c5_g1	0.17866667	0.33016667	0.08833333	0	0	NA	0	0	0	0	0	NA	NA	NA	NA
TRINITY_DN185602_c3_g3	0.17866667	0.07816667	0	0	0.09783333	NA	0	0	0	0	0	NA	NA	NA	NA
TRINITY_DN186076_c9_g2	0.17866667	0	0.06283333	0	0	NA	0	0	0	0	0	POL_FENV1	Pol polyprotein [Cleaved into: Reverse transcriptase/ribonuclease H (RT) (EC 2.7.7.49) (EC 2.7.7.7) (EC 3.1.26.4); Integrase (IN) (EC 2.7.7.-) (EC 3.1.-.-)] (Fragment)	pol	Feline endogenous virus ECE1
TRINITY_DN188854_c7_g4	0.17866667	0.08183333	0.05466667	0	0	NA	0	0	0	0	0	NA	NA	NA	NA
TRINITY_DN188868_c6_g1	0.17866667	0	0.97	0.05283333	0	1	0	0	0	0	0	M810_ARATH; POLX_TOBAC	Uncharacterized mitochondrial protein AtMg00810 (ORF240b); Retrovirus-related Pol polyprotein from transposon TNT 1-94 [Includes: Protease (EC 3.4.23.-); Reverse transcriptase (EC 2.7.7.49); Endonuclease]	AtMg00810; At2g07683;	Arabidopsis thaliana (Mouse-ear cress); Nicotiana tabacum (Common tobacco)
TRINITY_DN190503_c1_g1	0.17866667	0	0.08366667	0	0	NA	0	0	0	0	0	NA	NA	NA	NA
TRINITY_DN191543_c15_g5	0.17866667	0	0.09383333	0	0	NA	0	0	0	0	0	BRN2_ARATH	Protein BEARSKIN2 (NAC domain-containing protein 70) (ANAC070)	BRN2 NAC070 At4g10350 F24G24.150	Arabidopsis thaliana (Mouse-ear cress)
TRINITY_DN192125_c4_g1	0.17866667	0.07766667	0.2775	0.23133333	0.07116667	0.904643943813521	0	0	0	0	0	NA	NA	NA	NA
TRINITY_DN195476_c13_g1	0.17866667	0	0.43433333	0.07333333	0	NA	0	0	0	0	0	VATL_GOSHI	V-type proton ATPase 16 kDa proteolipid subunit (V-ATPase 16 kDa proteolipid subunit) (Vacuolar proton pump 16 kDa proteolipid subunit)	CVA16-2; CVA16-4	Gossypium hirsutum (Upland cotton) (Gossypium mexicanum)
TRINITY_DN200270_c7_g1	0.17866667	0.1475	0.52566667	0.42233333	0.02383333	NA	0	0	0	0	0	NA	NA	NA	NA
TRINITY_DN201973_c4_g1	0.17866667	0.06733333	0.24983333	0	0.3435	0.820633908203176	0	0	0	0	0	DRL1_ARATH	Disease resistance protein SUMM2 (Disease resistance protein At1g12280) (Protein SUPPRESSOR OF MKK1 MKK2 2)	SUMM2 At1g12280 F5O11.3	Arabidopsis thaliana (Mouse-ear cress)
TRINITY_DN203484_c1_g1	0.17866667	0.09033333	0.1825	0.55	0.2345	0.920418374858551	0	0	0	0	0	NA	NA	NA	NA
TRINITY_DN204192_c11_g1	0.17866667	0	0	0.06366667	0	NA	0	0	0	0	0	PP185_ARATH	Pentatricopeptide repeat-containing protein At2g35030, mitochondrial	PCMP-E15 At2g35030 F19I3.26	Arabidopsis thaliana (Mouse-ear cress)
TRINITY_DN207478_c2_g1	0.17866667	0.20766667	0	0.03433333	0	NA	0	0	0	0	0	NA	NA	NA	NA
TRINITY_DN208162_c6_g1	0.17866667	0.07066667	0.137	0.44866667	0.10816667	NA	0	0	0	0	0	NA	NA	NA	NA
TRINITY_DN210901_c7_g3	0.17866667	0.14466667	0.09333333	0.02583333	0	NA	0	0	0	0	0	NA	NA	NA	NA
TRINITY_DN213208_c5_g1	0.17866667	0.07816667	0	0	0	NA	0	0	0	0	0	NA	NA	NA	NA
TRINITY_DN216046_c2_g3	0.17866667	0.2125	0.09816667	0.02966667	0.10766667	NA	0	0	0	0	0	NA	NA	NA	NA
TRINITY_DN216229_c3_g3	0.17866667	0.09616667	0.11416667	0	0	NA	0	0	0	0	0	NA	NA	NA	NA
TRINITY_DN290193_c0_g1	0.17866667	0	0	0	0.03816667	NA	0	0	0	0	0	NA	NA	NA	NA
TRINITY_DN346199_c0_g1	0.17866667	0.09066667	0.058	0	0	NA	0	0	0	0	0	NA	NA	NA	NA
TRINITY_DN66786_c0_g1	0.17866667	0	0.04533333	0.07883333	0	NA	0	0	0	0	0	NA	NA	NA	NA
TRINITY_DN94001_c0_g1	0.17866667	0	0.03733333	0	0.07366667	NA	0	0	0	0	0	NA	NA	NA	NA
TRINITY_DN103986_c0_g1	0.1785	0	0.06	0	0.071	NA	0	0	0	0	0	NA	NA	NA	NA
TRINITY_DN106358_c1_g1	0.1785	0.1686667	0	0	0	NA	0	0	0	0	0	NA	NA	NA	NA
TRINITY_DN108390_c1_g1	0.1785	0	0	0	0.1491667	NA	0	0	0	0	0	NA	NA	NA	NA
TRINITY_DN112722_c0_g1	0.1785	0	0.1568333	0	0	NA	0	0	0	0	0	NA	NA	NA	NA
TRINITY_DN129935_c0_g1	0.1785	0	0	0.712	0	1	0	0	0	0	0	NA	NA	NA	NA
TRINITY_DN135084_c0_g1	0.1785	0.5983333	0	0	0.0685	0.971258009310554	0	0	0	0	0	NA	NA	NA	NA
TRINITY_DN136925_c0_g2	0.1785	0	0	0	0.0685	NA	0	0	0	0	0	NA	NA	NA	NA
TRINITY_DN138253_c1_g1	0.1785	0	0	0	0	NA	0	0	0	0	0	NA	NA	NA	NA
TRINITY_DN140493_c0_g1	0.1785	0.047	0.1551667	0	0	NA	0	0	0	0	0	NA	NA	NA	NA
TRINITY_DN143933_c0_g1	0.1785	0.02533333	0.07933333	0.0205	0	NA	0	0	0	0	0	TCP20_ARATH	Transcription factor TCP20	TCP20 PCF1 At3g27010 MOJ10.8	Arabidopsis thaliana (Mouse-ear cress)
TRINITY_DN146526_c0_g1	0.1785	0	0.3098333	0	0.1473333	NA	0	0	0	0	0	NA	NA	NA	NA
TRINITY_DN1541_c0_g1	0.1785	0.07316667	0	0	0	NA	0	0	0	0	0	NA	NA	NA	NA
TRINITY_DN160102_c0_g1	0.1785	0.06266667	0.14533333	0.15816667	0.17666667	NA	0	0	0	0	0	NA	NA	NA	NA
TRINITY_DN162304_c0_g1	0.1785	0.3495	0	0	0	NA	0	0	0	0	0	XTH10_ARATH	Probable xyloglucan endotransglucosylase/hydrolase protein 10 (At-XTH10) (XTH-10) (EC 2.4.1.207)	XTH10 XTR14 At2g14620 T6B13.14	Arabidopsis thaliana (Mouse-ear cress)
TRINITY_DN171501_c12_g1	0.1785	0.1058333	0	0	0	NA	0	0	0	0	0	NA	NA	NA	NA
TRINITY_DN172155_c5_g1	0.1785	0	0.2165	0.1188333	0.1361667	NA	0	0	0	0	0	RNHX1_ARATH	Putative ribonuclease H protein At1g65750 (EC 3.1.26.4)	At1g65750 F1E22.12	Arabidopsis thaliana (Mouse-ear cress)
TRINITY_DN172205_c6_g2	0.1785	0	0.1928333	0	0.2353333	0.894327948833033	0	0	0	0	0	NA	NA	NA	NA
TRINITY_DN172626_c3_g9	0.1785	0	0.4608333	0.1325	0.3091667	0.858470297546029	0	0	0	0	0	NA	NA	NA	NA
TRINITY_DN173717_c2_g7	0.1785	0.243	0.17483333	0.0945	0.02533333	0.968283154739432	0	0	0	0	0	NA	NA	NA	NA
TRINITY_DN173781_c0_g1	0.1785	0	0.09933333	0	0	NA	0	0	0	0	0	NA	NA	NA	NA
TRINITY_DN174151_c8_g10	0.1785	0	0.09616667	0	0	NA	0	0	0	0	0	POLX_TOBAC	Retrovirus-related Pol polyprotein from transposon TNT 1-94 [Includes: Protease (EC 3.4.23.-); Reverse transcriptase (EC 2.7.7.49); Endonuclease]		Nicotiana tabacum (Common tobacco)
TRINITY_DN174280_c4_g1	0.1785	0	0.1455	0	0.06466667	NA	0	0	0	0	0	NA	NA	NA	NA
TRINITY_DN174740_c2_g3	0.1785	0.02166667	0.13033333	0	0.02816667	NA	0	0	0	0	0	NA	NA	NA	NA
TRINITY_DN175303_c6_g3	0.1785	0.3948333	0.4683333	0	0	NA	0	0	0	0	0	NA	NA	NA	NA
TRINITY_DN175754_c4_g1	0.1785	0.07316667	0.05433333	0	0.0915	NA	0	0	0	0	0	NA	NA	NA	NA
TRINITY_DN176909_c7_g5	0.1785	0.03133333	0.4305	0	0	NA	0	0	0	0	0	NA	NA	NA	NA
TRINITY_DN177040_c0_g1	0.1785	0.1196667	0	0.2538333	0.3688333	0.960404112468954	0	0	0	0	0	NA	NA	NA	NA
TRINITY_DN177295_c1_g4	0.1785	0	0	0	0	NA	0	0	0	0	0	NA	NA	NA	NA
TRINITY_DN177803_c9_g1	0.1785	0	0.07833333	0	0	NA	0	0	0	0	0	NA	NA	NA	NA
TRINITY_DN178466_c0_g2	0.1785	1.764	0	0.2781667	0.464	0.919922136517566	0	1	0	0	0	NA	NA	NA	NA
TRINITY_DN178564_c22_g1	0.1785	0.13033333	0.09683333	0	0	NA	0	0	0	0	0	NA	NA	NA	NA
TRINITY_DN179312_c5_g4	0.1785	0.1058333	0	0.128	0.2556667	NA	0	0	0	0	0	NA	NA	NA	NA
TRINITY_DN179372_c5_g2	0.1785	0.09683333	0.10533333	0.027	0	NA	0	0	0	0	0	NA	NA	NA	NA
TRINITY_DN179807_c8_g10	0.1785	0	0.1838333	0	0	0.825078612537527	0	0	0	0	0	NA	NA	NA	NA
TRINITY_DN180344_c4_g1	0.1785	0	0.054	0	0	NA	0	0	0	0	0	NA	NA	NA	NA
TRINITY_DN180534_c4_g10	0.1785	0.11983333	0.04816667	0	0	NA	0	0	0	0	0	NA	NA	NA	NA
TRINITY_DN181773_c2_g1	0.1785	0.2448333	0.2141667	0.1323333	0	0.988107521301853	0	0	0	0	0	NA	NA	NA	NA
TRINITY_DN182548_c1_g2	0.1785	0.17433333	0.24516667	0.04083333	0	NA	0	0	0	0	0	NA	NA	NA	NA
TRINITY_DN183305_c0_g1	0.1785	0	0	0	0	NA	0	0	0	0	0	NA	NA	NA	NA
TRINITY_DN184477_c4_g1	0.1785	0	0	0.098	0	NA	0	0	0	0	0	NA	NA	NA	NA
TRINITY_DN184805_c5_g4	0.1785	0	0.1568333	0	0	NA	0	0	0	0	0	NA	NA	NA	NA
TRINITY_DN185048_c5_g3	0.1785	0.1383333	0.3268333	0	0.2615	0.919374343124788	0	0	0	0	0	NA	NA	NA	NA
TRINITY_DN185214_c5_g1	0.1785	0	0	0.09	0	NA	0	0	0	0	0	NA	NA	NA	NA
TRINITY_DN185358_c5_g2	0.1785	0.27933333	0.258	0.04233333	0.0245	NA	0	0	0	0	0	NA	NA	NA	NA
TRINITY_DN186357_c2_g1	0.1785	0.04283333	0.2545	0	0.03533333	NA	0	0	0	0	0	NA	NA	NA	NA
TRINITY_DN186559_c5_g1	0.1785	0.411	0.0425	0.1325	0.02933333	NA	0	0	0	0	0	NA	NA	NA	NA
TRINITY_DN187667_c7_g1	0.1785	0.269	0.2061667	0.128	0	0.919374343124788	0	0	0	0	0	NA	NA	NA	NA
TRINITY_DN187844_c5_g1	0.1785	0.2503333	0.0825	0	0	NA	0	0	0	0	0	NA	NA	NA	NA
TRINITY_DN188781_c1_g1	0.1785	0	0.1163333	0	0	NA	0	0	0	0	0	NA	NA	NA	NA
TRINITY_DN189316_c1_g4	0.1785	0	0.0765	0	0.021	NA	0	0	0	0	0	NA	NA	NA	NA
TRINITY_DN189622_c4_g6	0.1785	0	0.10333333	0	0.09066667	NA	0	0	0	0	0	NA	NA	NA	NA
TRINITY_DN189807_c4_g1	0.1785	0.445	0.05533333	0.05416667	0.04366667	NA	0	0	0	0	0	NA	NA	NA	NA
TRINITY_DN190034_c7_g1	0.1785	0.1791667	0	0.098	0	NA	0	0	0	0	0	NA	NA	NA	NA
TRINITY_DN190652_c3_g3	0.1785	0.06983333	0.04383333	1.87516667	0.729	0.842116366679319	0	0	0	0	0	NA	NA	NA	NA
TRINITY_DN193225_c26_g1	0.1785	0	0.7095	0	0	0.982816407019604	0	0	0	0	0	NA	NA	NA	NA
TRINITY_DN193752_c0_g1	0.1785	0	0.455	0.2295	0.2118333	0.969612367149668	0	0	0	0	0	NA	NA	NA	NA
TRINITY_DN194128_c12_g1	0.1785	0	0	0	0	NA	0	0	0	0	0	BABL_LILLO	Chemocyanin (Basic blue protein) (Plantacyanin)		Lilium longiflorum (Trumpet lily)
TRINITY_DN194775_c4_g1	0.1785	0	0.09483333	0.15183333	0.14583333	NA	0	0	0	0	0	NA	NA	NA	NA
TRINITY_DN195186_c0_g2	0.1785	0	0	0	0	NA	0	0	0	0	0	NA	NA	NA	NA
TRINITY_DN195193_c5_g1	0.1785	0.17	0.1743333	0.2953333	0.1025	NA	0	0	0	0	0	NA	NA	NA	NA
TRINITY_DN196752_c3_g2	0.1785	0.06516667	0.0805	0	0	NA	0	0	0	0	0	NA	NA	NA	NA
TRINITY_DN197151_c3_g1	0.1785	0.2778333	0.3383333	1.3551667	0.6388333	0.68610462280856	0	0	0	0	0	NA	NA	NA	NA
TRINITY_DN197754_c2_g2	0.1785	1.6758333	0.5658333	42.3281667	5.1645	0.855232664133707	0	0	0	1	0	NA	NA	NA	NA
TRINITY_DN198516_c0_g1	0.1785	0	0	0	0.3786667	NA	0	0	0	0	0	NA	NA	NA	NA
TRINITY_DN199065_c15_g1	0.1785	0	0.26833333	0.05366667	0	NA	0	0	0	0	0	SODCP_PINSY	Superoxide dismutase [Cu-Zn], chloroplastic (EC 1.15.1.1) (Fragment)	SODCP	Pinus sylvestris (Scots pine)
TRINITY_DN199342_c2_g5	0.1785	0.5625	0.8896667	1.1248333	0.83	0.396218495482155	0	0	0	0	0	NA	NA	NA	NA
TRINITY_DN199477_c0_g1	0.1785	0.1086667	0	0	0.1281667	NA	0	0	0	0	0	NA	NA	NA	NA
TRINITY_DN199609_c0_g1	0.1785	0.32216667	0.08816667	0	0.199	NA	0	0	0	0	0	ACBP1_ARATH	Acyl-CoA-binding domain-containing protein 1 (Acyl-CoA binding protein 1)	ACBP1 ACBP At5g53470 MYN8.8	Arabidopsis thaliana (Mouse-ear cress)
TRINITY_DN199736_c56_g1	0.1785	0	0.101	0	0	NA	0	0	0	0	0	NA	NA	NA	NA
TRINITY_DN199912_c7_g4	0.1785	0.34983333	0.19233333	0.08266667	0	0.946878006316192	0	0	0	0	0	NA	NA	NA	NA
TRINITY_DN200353_c5_g2	0.1785	0.29633333	0.124	0.02033333	0.12883333	NA	0	0	0	0	0	NA	NA	NA	NA
TRINITY_DN200512_c2_g3	0.1785	0.051	0	0.511	0.1305	NA	0	0	0	0	0	NA	NA	NA	NA
TRINITY_DN200848_c5_g3	0.1785	0.101	0.025	0	0.044	NA	0	0	0	0	0	NA	NA	NA	NA
TRINITY_DN200878_c0_g1	0.1785	0.2743333	0	0	0	NA	0	0	0	0	0	NA	NA	NA	NA
TRINITY_DN200968_c4_g1	0.1785	0.123	0.1705	0.08916667	0.18066667	NA	0	0	0	0	0	NA	NA	NA	NA
TRINITY_DN201619_c0_g1	0.1785	0	0	0.1536667	0	NA	0	0	0	0	0	NA	NA	NA	NA
TRINITY_DN201714_c8_g1	0.1785	0.2118333	0.1825	0	0.1496667	0.928490774033579	0	0	0	0	0	NA	NA	NA	NA
TRINITY_DN201991_c1_g1	0.1785	0.08416667	0.19916667	0	0.0875	NA	0	0	0	0	0	NA	NA	NA	NA
TRINITY_DN202205_c30_g1	0.1785	0	0	0	0	NA	0	0	0	0	0	CH60B_ARATH	Chaperonin CPN60-like 1, mitochondrial (HSP60-like 1)	At2g33210 F25I18.5	Arabidopsis thaliana (Mouse-ear cress)
TRINITY_DN202748_c12_g3	0.1785	0.1383333	0.3416667	0.4006667	0.3656667	0.609806849522052	0	0	0	0	0	NA	NA	NA	NA
TRINITY_DN203427_c12_g1	0.1785	0	0	0	0	NA	0	0	0	0	0	IMDH_VIGUN	Inosine-5'-monophosphate dehydrogenase (IMP dehydrogenase) (IMPD) (IMPDH) (EC 1.1.1.205)	impdh	Vigna unguiculata (Cowpea)
TRINITY_DN203482_c2_g1	0.1785	0.03816667	0	0.01366667	0.35016667	0.84626155175633	0	0	0	0	0	NA	NA	NA	NA
TRINITY_DN204645_c3_g1	0.1785	0.1376667	0.4021667	0	0.2828333	0.831729525216799	0	0	0	0	0	NA	NA	NA	NA
TRINITY_DN205063_c3_g2	0.1785	0	0.03633333	0	0	NA	0	0	0	0	0	NA	NA	NA	NA
TRINITY_DN205292_c6_g1	0.1785	0.19883333	0.17366667	0.14483333	0.07933333	NA	0	0	0	0	0	CIPKN_ARATH; CIPKN_ORYSJ	CBL-interacting serine/threonine-protein kinase 23 (EC 2.7.11.1) (Protein LOW-K(+)-SENSITIVE 1) (SNF1-related kinase 3.23) (SOS2-like protein kinase PKS17); CBL-interacting protein kinase 23 (EC 2.7.11.1) (OsCIPK23)	CIPK23 LKS1 PKS17 SnRK3.23 At1g30270 F12P21.6; CIPK23 Os07g0150700 LOC_Os07g05620 OJ1027_G06.32	Arabidopsis thaliana (Mouse-ear cress); Oryza sativa subsp. japonica (Rice)
TRINITY_DN205694_c3_g3	0.1785	0.27466667	0.05466667	0.5575	0.333	0.753547849326983	0	0	0	0	0	NA	NA	NA	NA
TRINITY_DN205984_c45_g1	0.1785	0	0.3735	0	0.1496667	NA	0	0	0	0	0	DNJH2_ALLPO	DnaJ protein homolog 2	LDJ2	Allium porrum (Leek) (Allium ampeloprasum var. porrum)
TRINITY_DN206129_c3_g1	0.1785	0.01316667	0.0475	0.8555	0	NA	0	0	0	0	0	NA	NA	NA	NA
TRINITY_DN207584_c1_g7	0.1785	0.1686667	0.3771667	1.2776667	0	0.923713176134853	0	0	0	1	0	NA	NA	NA	NA
TRINITY_DN209645_c4_g2	0.1785	0.1196667	1.069	0	0	0.990304420228736	0	0	0	0	0	NA	NA	NA	NA
TRINITY_DN209943_c5_g1	0.1785	0.414	0	0.9205	0.776	0.739648427142911	0	0	0	0	0	FLU_ARATH	Protein FLUORESCENT IN BLUE LIGHT, chloroplastic	FLU At3g14110 MAG2.7	Arabidopsis thaliana (Mouse-ear cress)
TRINITY_DN210986_c4_g3	0.1785	0	0.2821667	0	0.1156667	0.967429953719511	0	0	0	0	0	NA	NA	NA	NA
TRINITY_DN213022_c6_g2	0.1785	0.2075	0.04566667	0	0	NA	0	0	0	0	0	NA	NA	NA	NA
TRINITY_DN213040_c2_g2	0.1785	0.31966667	0.08266667	0.02566667	0.39766667	NA	0	0	0	0	0	NA	NA	NA	NA
TRINITY_DN213084_c4_g1	0.1785	0.374	0.8218333	0.1713333	0.4226667	0.941582210222044	0	0	0	0	0	CCD1_ONCHC; CCD1_PHAVU	Carotenoid 9,10(9',10')-cleavage dioxygenase 1 (EC 1.14.99.n4) (Carotenoid cleavage dioxygenase 1) (OgCCD1); Carotenoid 9,10(9',10')-cleavage dioxygenase 1 (EC 1.14.99.n4) (Neoxanthin cleavage enzyme NC2) (PvCCD1) (PvNCED2)	CCD1; CCD1 NCED2	Oncidium hybrid cultivar (Orchid); Phaseolus vulgaris (Kidney bean) (French bean)
TRINITY_DN213226_c6_g1	0.1785	0	0.1463333	0	0	NA	0	0	0	0	0	GSH1_SOLLC	Glutamate--cysteine ligase, chloroplastic (EC 6.3.2.2) (Gamma-ECS) (GCS) (Gamma-glutamylcysteine synthetase)	GSH1	Solanum lycopersicum (Tomato) (Lycopersicon esculentum)
TRINITY_DN213368_c5_g1	0.1785	0.2716667	0.793	0.254	0	0.973865392723949	0	0	0	0	0	POL_SIVG1	Gag-Pol polyprotein (Pr160Gag-Pol) [Cleaved into: Matrix protein p17 (MA); Capsid protein p24 (CA); Nucleocapsid protein p7 (NC); p6-pol (p6*); Protease (EC 3.4.23.16) (PR) (Retropepsin); Reverse transcriptase/ribonuclease H (EC 2.7.7.49) (EC 2.7.7.7) (EC 3.1.26.13) (Exoribonuclease H) (EC 3.1.13.2) (p66 RT); p51 RT; p15; Integrase (IN) (EC 2.7.7.-) (EC 3.1.-.-)]	gag-pol	Simian immunodeficiency virus agm.grivet (isolate AGM gr-1) (SIV-agm.gri) (Simian immunodeficiency virus African green monkey grivet)
TRINITY_DN214598_c8_g3	0.1785	1.509	0.5136667	1.29	1.0138333	0.587557412275576	0	0	0	0	0	NA	NA	NA	NA
TRINITY_DN214952_c4_g1	0.1785	0	0.05516667	0	0	NA	0	0	0	0	0	NA	NA	NA	NA
TRINITY_DN215227_c0_g1	0.1785	0.37433333	0	0.05866667	0.06283333	NA	0	0	0	0	0	NA	NA	NA	NA
TRINITY_DN215255_c4_g3	0.1785	0.1	0.5595	0.086	0.2355	NA	0	0	0	0	0	NA	NA	NA	NA
TRINITY_DN216023_c1_g1	0.1785	0.1865	0.2248333	0.3535	0.2361667	NA	0	0	0	0	0	NA	NA	NA	NA
TRINITY_DN216777_c1_g1	0.1785	0.0795	0.64366667	0.07583333	0	NA	0	0	0	0	0	NA	NA	NA	NA
TRINITY_DN216808_c7_g1	0.1785	0.226	0.31783333	0.30233333	0.09466667	0.786693466607878	0	0	0	0	0	NA	NA	NA	NA
TRINITY_DN216886_c21_g1	0.1785	0	0.1251667	0	0	NA	0	0	0	0	0	R47CP_ARATH	Polyadenylate-binding protein RBP47C' (Poly(A)-binding protein RBP47C') (RNA-binding protein 47C') (AtRBP47C prime) (AtRBP47C')	RBP47C' At1g47500 F16N3.23	Arabidopsis thaliana (Mouse-ear cress)
TRINITY_DN217144_c12_g1	0.1785	0	0	0	0	NA	0	0	0	0	0	ARGI1_ORYSJ	Arginase 1, mitochondrial (EC 3.5.3.1) (Arginine amidohydrolase 1)	ARG1 Os04g0106300 LOC_Os04g01590 OsJ_13517 OSJNBb0004G23.10 OSJNBb0085F13.5	Oryza sativa subsp. japonica (Rice)
TRINITY_DN217541_c13_g1	0.1785	0	0	0	0	NA	0	0	0	0	0	NA	NA	NA	NA
TRINITY_DN217561_c5_g1	0.1785	0.2273333	0	0	0	NA	0	0	0	0	0	NA	NA	NA	NA
TRINITY_DN218062_c0_g1	0.1785	0	0	0	0	NA	0	0	0	0	0	NA	NA	NA	NA
TRINITY_DN224871_c0_g1	0.1785	0	0	0	0	NA	0	0	0	0	0	NA	NA	NA	NA
TRINITY_DN234030_c0_g1	0.1785	0	0.09183333	0	0.1115	NA	0	0	0	0	0	NA	NA	NA	NA
TRINITY_DN24073_c0_g1	0.1785	0.41566667	0.09183333	0	0	0.966164952072962	0	0	0	0	0	NA	NA	NA	NA
TRINITY_DN262075_c0_g1	0.1785	0.1623333	0.1918333	0	0.1516667	NA	0	0	0	0	0	NA	NA	NA	NA
TRINITY_DN26555_c0_g1	0.1785	0.1383333	0	0	0	NA	0	0	0	0	0	NA	NA	NA	NA
TRINITY_DN276900_c0_g1	0.1785	0	0	0	0	NA	0	0	0	0	0	NA	NA	NA	NA
TRINITY_DN278561_c0_g1	0.1785	0	0	0	0	NA	0	0	0	0	0	NA	NA	NA	NA
TRINITY_DN281975_c0_g1	0.1785	0	0	0	0	NA	0	0	0	0	0	POLG_PVCV1	Genome polyprotein [Includes: Aspartic protease (PR) (EC 3.4.23.-); Reverse transcriptase (RT) (EC 2.7.7.49) (EC 2.7.7.7)]		Petunia vein clearing virus (isolate Shepherd) (PVCV)
TRINITY_DN285819_c0_g1	0.1785	0	0	0	0	NA	0	0	0	0	0	NA	NA	NA	NA
TRINITY_DN307617_c0_g1	0.1785	0.1196667	0	0	0	NA	0	0	0	0	0	NA	NA	NA	NA
TRINITY_DN319285_c0_g1	0.1785	0	0	0	0	NA	0	0	0	0	0	C3H29_ARATH	Zinc finger CCCH domain-containing protein 29 (AtC3H29) (AtSZF2)	At2g40140 T07M07.3 T7M7.3	Arabidopsis thaliana (Mouse-ear cress)
TRINITY_DN326866_c0_g1	0.1785	0	0.1081667	0	0	NA	0	0	0	0	0	NA	NA	NA	NA
TRINITY_DN334651_c0_g1	0.1785	0	0	0	0	NA	0	0	0	0	0	NA	NA	NA	NA
TRINITY_DN335401_c0_g1	0.1785	0	0.3771667	0	0	NA	0	0	0	0	0	NA	NA	NA	NA
TRINITY_DN335496_c0_g1	0.1785	0.14366667	0.08166667	0	0	NA	0	0	0	0	0	NA	NA	NA	NA
TRINITY_DN348867_c0_g1	0.1785	0	0	0	0	NA	0	0	0	0	0	NA	NA	NA	NA
TRINITY_DN353045_c0_g1	0.1785	0	0	0	0	NA	0	0	0	0	0	NA	NA	NA	NA
TRINITY_DN379746_c0_g1	0.1785	0	0	0.07666667	0	NA	0	0	0	0	0	NA	NA	NA	NA
TRINITY_DN379793_c0_g1	0.1785	0	0	0	0	NA	0	0	0	0	0	NA	NA	NA	NA
TRINITY_DN381240_c0_g1	0.1785	0.08416667	0.05616667	0	0	NA	0	0	0	0	0	NA	NA	NA	NA
TRINITY_DN407149_c0_g1	0.1785	0	0	0	0	NA	0	0	0	0	0	NA	NA	NA	NA
TRINITY_DN417368_c0_g1	0.1785	0	0	0	0	NA	0	0	0	0	0	NA	NA	NA	NA
TRINITY_DN433724_c0_g1	0.1785	0	0	0	0	NA	0	0	0	0	0	NA	NA	NA	NA
TRINITY_DN437563_c0_g1	0.1785	0.0245	0.02366667	0	0	NA	0	0	0	0	0	NA	NA	NA	NA
TRINITY_DN453479_c0_g1	0.1785	0	0	0	0	NA	0	0	0	0	0	NA	NA	NA	NA
TRINITY_DN62322_c0_g1	0.1785	0	0.2031667	0	0	NA	0	0	0	0	0	POLX_TOBAC	Retrovirus-related Pol polyprotein from transposon TNT 1-94 [Includes: Protease (EC 3.4.23.-); Reverse transcriptase (EC 2.7.7.49); Endonuclease]		Nicotiana tabacum (Common tobacco)
TRINITY_DN83471_c0_g1	0.1785	0	0	0	0	NA	0	0	0	0	0	NA	NA	NA	NA
TRINITY_DN118165_c0_g1	0.17833333	0.07316667	0	0	0	NA	0	0	0	0	0	CSK2E_ARATH	Putative casein kinase II subunit beta-4 (CK II beta-4)	CKB4 At2g44680 F16B22.17	Arabidopsis thaliana (Mouse-ear cress)
TRINITY_DN134720_c0_g1	0.17833333	0.06366667	0	0	0	NA	0	0	0	0	0	NA	NA	NA	NA
TRINITY_DN140205_c0_g1	0.17833333	0.06983333	0	0	0	NA	0	0	0	0	0	NA	NA	NA	NA
TRINITY_DN144273_c0_g3	0.17833333	0.05566667	0.0255	0.0315	0.01133333	NA	0	0	0	0	0	NA	NA	NA	NA
TRINITY_DN163151_c0_g1	0.17833333	0.06733333	0.1635	0.03033333	0.02816667	NA	0	0	0	0	0	NA	NA	NA	NA
TRINITY_DN171960_c12_g5	0.17833333	0.08716667	0.8435	0.178	0.07483333	1	0	0	0	0	0	NA	NA	NA	NA
TRINITY_DN173326_c3_g1	0.17833333	0.10066667	0.06716667	0	0	NA	0	0	0	0	0	NA	NA	NA	NA
TRINITY_DN174818_c11_g3	0.17833333	0.31216667	0.1375	0.16383333	0.06216667	NA	0	0	0	0	0	NA	NA	NA	NA
TRINITY_DN177325_c0_g1	0.17833333	0.69716667	0.09183333	0.20783333	0.20566667	NA	0	0	0	0	0	NA	NA	NA	NA
TRINITY_DN177789_c11_g1	0.17833333	0.163	1.16616667	0.09066667	0	1	0	0	0	0	0	NA	NA	NA	NA
TRINITY_DN179689_c6_g2	0.17833333	0	0.06383333	0	0	NA	0	0	0	0	0	NA	NA	NA	NA
TRINITY_DN181265_c7_g6	0.17833333	0.05033333	0.0635	0	0	NA	0	0	0	0	0	NA	NA	NA	NA
TRINITY_DN184705_c3_g1	0.17833333	0.05933333	0.043	0.0745	0.0235	NA	0	0	0	0	0	NA	NA	NA	NA
TRINITY_DN187206_c1_g2	0.17833333	0.06583333	0	0	0	NA	0	0	0	0	0	NA	NA	NA	NA
TRINITY_DN191424_c4_g5	0.17833333	0.03066667	0.05483333	0.08	0.18783333	NA	0	0	0	0	0	NA	NA	NA	NA
TRINITY_DN193523_c1_g1	0.17833333	5.15033333	0.09733333	28.07383333	0.4265	0.920908009800701	0	0	0	1	0	LRK43_ARATH	L-type lectin-domain containing receptor kinase IV.3 (LecRK-IV.3) (EC 2.7.11.1)	LECRK43 At4g02410 T14P8.3	Arabidopsis thaliana (Mouse-ear cress)
TRINITY_DN202088_c6_g9	0.17833333	0.21533333	0.09183333	0	0	NA	0	0	0	0	0	NA	NA	NA	NA
TRINITY_DN205354_c1_g1	0.17833333	0.07316667	0	0	0	NA	0	0	0	0	0	NA	NA	NA	NA
TRINITY_DN213483_c3_g1	0.17833333	0.028	0.0625	0	0.03783333	NA	0	0	0	0	0	NA	NA	NA	NA
TRINITY_DN214255_c6_g2	0.17833333	0.08916667	0.3465	0.02233333	0.042	NA	0	0	0	0	0	NA	NA	NA	NA
TRINITY_DN215379_c5_g2	0.17833333	0	0.07916667	0	0	NA	0	0	0	0	0	NA	NA	NA	NA
TRINITY_DN217225_c2_g3	0.17833333	0.08416667	0.12766667	0.0865	0	NA	0	0	0	0	0	NA	NA	NA	NA
TRINITY_DN377941_c0_g1	0.17833333	0	0.05783333	0	0.33566667	0.946641129113418	0	0	0	0	0	NA	NA	NA	NA
TRINITY_DN424542_c0_g1	0.17833333	0.04216667	0.0285	0	0	NA	0	0	0	0	0	NA	NA	NA	NA
TRINITY_DN52107_c0_g1	0.17833333	0	0.0405	0.05833333	0.26783333	NA	0	0	0	0	0	NA	NA	NA	NA
TRINITY_DN117620_c0_g1	0.1783333	0	0.3763333	0	0	NA	0	0	0	0	0	VPE_RICCO	Vacuolar-processing enzyme (VPE) (EC 3.4.22.-)		Ricinus communis (Castor bean)
TRINITY_DN153831_c1_g1	0.1783333	0.1826667	0	0	0.1496667	NA	0	0	0	0	0	NA	NA	NA	NA
TRINITY_DN157213_c0_g1	0.1783333	0	0.0755	0	0	NA	0	0	0	0	0	NA	NA	NA	NA
TRINITY_DN163900_c0_g1	0.1783333	0.0255	0	0	0.137	NA	0	0	0	0	0	NA	NA	NA	NA
TRINITY_DN173446_c5_g2	0.1783333	0.1678333	0.3645	0.1486667	0	0.96689358428827	0	0	0	0	0	NA	NA	NA	NA
TRINITY_DN173941_c6_g8	0.1783333	0.1296667	0	0.1273333	0	NA	0	0	0	0	0	NA	NA	NA	NA
TRINITY_DN174841_c5_g10	0.1783333	0	0.1091667	0.3385	0	0.976127047382744	0	0	0	0	0	NA	NA	NA	NA
TRINITY_DN175740_c7_g1	0.1783333	0.2223333	0.045	0.1561667	0.1725	NA	0	0	0	0	0	NA	NA	NA	NA
TRINITY_DN176032_c1_g1	0.1783333	0	0.146	0	0	NA	0	0	0	0	0	NA	NA	NA	NA
TRINITY_DN176342_c16_g1	0.1783333	0.2061667	0.3916667	0	0	0.948635075472952	0	0	0	0	0	NA	NA	NA	NA
TRINITY_DN177030_c17_g1	0.1783333	0.4035	0.1706667	0	0	0.980869676820401	0	0	0	0	0	NA	NA	NA	NA
TRINITY_DN178387_c8_g4	0.1783333	0.3025	0.3726667	0.091	0	0.860087671067783	0	0	0	0	0	NA	NA	NA	NA
TRINITY_DN178504_c5_g9	0.1783333	0.0475	0.1946667	0.2758333	0	NA	0	0	0	0	0	NA	NA	NA	NA
TRINITY_DN178723_c5_g5	0.1783333	0.08	0	0	0	NA	0	0	0	0	0	NA	NA	NA	NA
TRINITY_DN179031_c3_g2	0.1783333	0	0	0.1373333	0	NA	0	0	0	0	0	POLX_TOBAC	Retrovirus-related Pol polyprotein from transposon TNT 1-94 [Includes: Protease (EC 3.4.23.-); Reverse transcriptase (EC 2.7.7.49); Endonuclease]		Nicotiana tabacum (Common tobacco)
TRINITY_DN179686_c5_g3	0.1783333	0	0.195	0	0	NA	0	0	0	0	0	NA	NA	NA	NA
TRINITY_DN179869_c9_g3	0.1783333	0	0	0	0	NA	0	0	0	0	0	NA	NA	NA	NA
TRINITY_DN184116_c3_g5	0.1783333	0.1058333	0	0	0.2008333	NA	0	0	0	0	0	NA	NA	NA	NA
TRINITY_DN184285_c10_g1	0.1783333	0	0.1055	0	0.082	NA	0	0	0	0	0	NA	NA	NA	NA
TRINITY_DN186145_c5_g1	0.1783333	0	0.073	0	0	NA	0	0	0	0	0	NA	NA	NA	NA
TRINITY_DN188866_c16_g1	0.1783333	0	0.2253333	0	0	NA	0	0	0	0	0	SUMO1_ARATH	Small ubiquitin-related modifier 1 (AtSUMO1) (Ubiquitin-like protein SMT3)	SUMO1 SMT3 SUM1 At4g26840 F10M23.180	Arabidopsis thaliana (Mouse-ear cress)
TRINITY_DN189106_c12_g1	0.1783333	0	0	0	0	NA	0	0	0	0	0	NA	NA	NA	NA
TRINITY_DN189382_c5_g3	0.1783333	0.3986667	0.2708333	0	0	0.940725564368534	0	0	0	0	0	NA	NA	NA	NA
TRINITY_DN189446_c7_g2	0.1783333	0.6775	0.5856667	0	0.11	0.792374440648399	0	0	0	0	0	NA	NA	NA	NA
TRINITY_DN192131_c13_g1	0.1783333	0.3223333	0	0	0	NA	0	0	0	0	0	NA	NA	NA	NA
TRINITY_DN193197_c4_g1	0.1783333	0.3121667	0.6313333	0.1525	0.4251667	0.823234848988387	0	0	0	0	0	NA	NA	NA	NA
TRINITY_DN194691_c1_g1	0.1783333	0.2093333	0	0.276	0.3488333	0.929008360249072	0	0	0	0	0	TMVRN_NICGU	TMV resistance protein N (EC 3.2.2.6)	N	Nicotiana glutinosa (Tobacco)
TRINITY_DN194795_c2_g1	0.1783333	0.3243333	0.5433333	0	0.117	NA	0	0	0	0	0	NA	NA	NA	NA
TRINITY_DN194902_c1_g1	0.1783333	0.4421667	0.194	0.5896667	0.4958333	1	0	0	0	0	0	NA	NA	NA	NA
TRINITY_DN195589_c22_g1	0.1783333	0.1333333	0.3063333	0	0.0545	NA	0	0	0	0	0	NA	NA	NA	NA
TRINITY_DN196083_c5_g1	0.1783333	0	0.3678333	0	0	NA	0	0	0	0	0	NA	NA	NA	NA
TRINITY_DN197338_c3_g1	0.1783333	0	0	0	0	NA	0	0	0	0	0	NA	NA	NA	NA
TRINITY_DN198177_c27_g2	0.1783333	0	0.4095	0	0	0.933776315944616	0	0	0	0	0	NA	NA	NA	NA
TRINITY_DN199545_c7_g5	0.1783333	0	0.8428333	0	0	0.98899098244625	0	0	0	0	0	NA	NA	NA	NA
TRINITY_DN199613_c4_g2	0.1783333	0.3421667	0.5813333	0.307	0.4768333	0.95653438324963	0	0	0	0	0	DRL29_ARATH; DRL30_ARATH	Probable disease resistance protein At4g33300; Probable disease resistance protein At5g04720	At4g33300 F17M5.60; At5g04720 MUK11.4 T1E3.80	Arabidopsis thaliana (Mouse-ear cress); Arabidopsis thaliana (Mouse-ear cress)
TRINITY_DN201407_c7_g3	0.1783333	0.2901667	0.1101667	0.1075	0.125	NA	0	0	0	0	0	NA	NA	NA	NA
TRINITY_DN202425_c5_g1	0.1783333	0	0	0	0	NA	0	0	0	0	0	NA	NA	NA	NA
TRINITY_DN204490_c5_g1	0.1783333	1.567	1.3521667	0.7438333	2.677	0.671342439027229	0	0	0	0	0	NA	NA	NA	NA
TRINITY_DN210429_c2_g1	0.1783333	0.0675	0	0.21	0.1175	NA	0	0	0	0	0	NA	NA	NA	NA
TRINITY_DN210453_c7_g1	0.1783333	0.2281667	0.459	0.4965	0.5791667	0.604444151410315	0	0	0	0	0	NA	NA	NA	NA
TRINITY_DN211492_c3_g1	0.1783333	0	0.12	0	0	NA	0	0	0	0	0	NA	NA	NA	NA
TRINITY_DN212217_c1_g1	0.1783333	5.1151667	0.5251667	34.485	9.6021667	0.6972737331799	0	0	0	1	0	NA	NA	NA	NA
TRINITY_DN213865_c3_g1	0.1783333	0	0.3475	0	0.1426667	0.976979614748803	0	0	0	0	0	NA	NA	NA	NA
TRINITY_DN214522_c5_g1	0.1783333	0	0.05	0	0	NA	0	0	0	0	0	MTNA_MAIZE	NA	NA	NA
TRINITY_DN215696_c1_g2	0.1783333	0.2615	0.3151667	0	0	0.95078208662179	0	0	0	0	0	NA	NA	NA	NA
TRINITY_DN217492_c5_g2	0.1783333	0.4615	0.1335	0.2241667	0.5568333	0.855404297911096	0	0	0	0	0	NA	NA	NA	NA
TRINITY_DN267778_c0_g1	0.1783333	0	0.1303333	0	0	NA	0	0	0	0	0	POLX_TOBAC	Retrovirus-related Pol polyprotein from transposon TNT 1-94 [Includes: Protease (EC 3.4.23.-); Reverse transcriptase (EC 2.7.7.49); Endonuclease]		Nicotiana tabacum (Common tobacco)
TRINITY_DN274757_c0_g1	0.1783333	0	0.4946667	0	0	NA	0	0	0	0	0	NA	NA	NA	NA
TRINITY_DN293986_c0_g1	0.1783333	0	0	0	0	NA	0	0	0	0	0	NA	NA	NA	NA
TRINITY_DN324959_c0_g1	0.1783333	0	0	0.2066667	0	NA	0	0	0	0	0	NA	NA	NA	NA
TRINITY_DN349556_c0_g1	0.1783333	0	0	0	0	NA	0	0	0	0	0	NA	NA	NA	NA
TRINITY_DN361182_c0_g1	0.1783333	0	0	0	0	NA	0	0	0	0	0	NA	NA	NA	NA
TRINITY_DN448976_c0_g1	0.1783333	0.1125	0	0	0	NA	0	0	0	0	0	NA	NA	NA	NA
TRINITY_DN95935_c0_g1	0.1783333	0.1326667	0.256	0.1671667	0.2156667	NA	0	0	0	0	0	NA	NA	NA	NA
TRINITY_DN134489_c0_g1	0.1781667	0.3208333	0	0	0	NA	0	0	0	0	0	NA	NA	NA	NA
TRINITY_DN142911_c0_g1	0.1781667	0.1618333	0.091	0.127	0	NA	0	0	0	0	0	NA	NA	NA	NA
TRINITY_DN160717_c1_g1	0.1781667	0	0.2338333	0	0	NA	0	0	0	0	0	NA	NA	NA	NA
TRINITY_DN171373_c1_g1	0.1781667	0	0	0	0	NA	0	0	0	0	0	NA	NA	NA	NA
TRINITY_DN171412_c0_g1	0.1781667	0.4178333	0.1086667	0.033	0.043	NA	0	0	0	0	0	NA	NA	NA	NA
TRINITY_DN176287_c0_g1	0.1781667	0.2931667	0.29	0.2853333	0.056	0.84119251864849	0	0	0	0	0	NA	NA	NA	NA
TRINITY_DN177556_c1_g1	0.1781667	0	0.1056667	0	0	NA	0	0	0	0	0	POLX_TOBAC	Retrovirus-related Pol polyprotein from transposon TNT 1-94 [Includes: Protease (EC 3.4.23.-); Reverse transcriptase (EC 2.7.7.49); Endonuclease]		Nicotiana tabacum (Common tobacco)
TRINITY_DN179572_c12_g2	0.1781667	0.2315	0.2035	0	0.258	NA	0	0	0	0	0	NA	NA	NA	NA
TRINITY_DN179574_c3_g1	0.1781667	0	0	0	0	NA	0	0	0	0	0	NA	NA	NA	NA
TRINITY_DN179835_c0_g1	0.1781667	0.014	0	0	0	NA	0	0	0	0	0	NA	NA	NA	NA
TRINITY_DN181046_c0_g1	0.1781667	0.2911667	0	0	0.111	NA	0	0	0	0	0	NA	NA	NA	NA
TRINITY_DN184619_c3_g1	0.1781667	0	0.4371667	0	0	1	0	0	0	0	0	NA	NA	NA	NA
TRINITY_DN184925_c13_g1	0.1781667	0	0	0	0.077	NA	0	0	0	0	0	NA	NA	NA	NA
TRINITY_DN186273_c37_g1	0.1781667	0	0.1868333	0	0	NA	0	0	0	0	0	NA	NA	NA	NA
TRINITY_DN188125_c5_g7	0.1781667	0.2853333	0.1236667	0	0	0.968975119323086	0	0	0	0	0	NA	NA	NA	NA
TRINITY_DN189352_c4_g3	0.1781667	0.1415	0.2476667	0	0	NA	0	0	0	0	0	NA	NA	NA	NA
TRINITY_DN189606_c3_g1	0.1781667	0	0.6815	0	0	1	0	0	0	0	0	NA	NA	NA	NA
TRINITY_DN190654_c1_g5	0.1781667	4.3286667	0	0.1116667	0	1	0	1	0	0	0	MBD2_ARATH	Methyl-CpG-binding domain-containing protein 2 (AtMBD2) (MBD02) (Methyl-CpG-binding protein MBD2)	MBD2 At5g35330 T26D22.18	Arabidopsis thaliana (Mouse-ear cress)
TRINITY_DN191332_c4_g1	0.1781667	0.4943333	0.2303333	6.9658333	0.3988333	0.992611537393128	0	0	0	1	0	NA	NA	NA	NA
TRINITY_DN192608_c5_g3	0.1781667	0.1941667	0.2011667	0.1666667	0	NA	0	0	0	0	0	NA	NA	NA	NA
TRINITY_DN195515_c4_g4	0.1781667	0	0	0	0	NA	0	0	0	0	0	TO401_ARATH	Mitochondrial import receptor subunit TOM40-1 (Translocase of outer membrane 40 kDa subunit homolog 1) [Cleaved into: Mitochondrial import receptor subunit TOM40-1, N-terminally processed]	TOM40-1 At3g20000 MZE19.5	Arabidopsis thaliana (Mouse-ear cress)
TRINITY_DN196162_c0_g1	0.1781667	0	0	0	0	NA	0	0	0	0	0	NA	NA	NA	NA
TRINITY_DN196254_c4_g3	0.1781667	0.8131667	0.3038333	0	2.5171667	0.911886324140903	0	0	0	0	1	NA	NA	NA	NA
TRINITY_DN196869_c7_g2	0.1781667	0	0.1255	0	0.163	NA	0	0	0	0	0	NA	NA	NA	NA
TRINITY_DN198048_c7_g1	0.1781667	0	0	0	0.1488333	NA	0	0	0	0	0	NA	NA	NA	NA
TRINITY_DN198574_c1_g1	0.1781667	0.2541667	0.4425	3.9911667	2.6298333	0.715699785253676	0	0	0	0	0	NA	NA	NA	NA
TRINITY_DN203483_c6_g2	0.1781667	0.1558333	0.2753333	0.154	0.226	NA	0	0	0	0	0	SYPC_ARATH	Proline--tRNA ligase, cytoplasmic (EC 6.1.1.15) (Prolyl-tRNA synthetase) (ProRS)	At3g62120 T17J13.80	Arabidopsis thaliana (Mouse-ear cress)
TRINITY_DN203984_c10_g1	0.1781667	0	0	0	0	NA	0	0	0	0	0	NA	NA	NA	NA
TRINITY_DN205774_c2_g1	0.1781667	0.1376667	0.091	0	0	NA	0	0	0	0	0	NA	NA	NA	NA
TRINITY_DN206085_c4_g1	0.1781667	0.2418333	1.026	0	0	NA	0	0	0	0	0	NA	NA	NA	NA
TRINITY_DN207654_c8_g4	0.1781667	0	0	0	0	NA	0	0	0	0	0	NA	NA	NA	NA
TRINITY_DN210783_c10_g4	0.1781667	0	0	0.5165	0	NA	0	0	0	0	0	NA	NA	NA	NA
TRINITY_DN213841_c1_g1	0.1781667	0	0	0	0	NA	0	0	0	0	0	NA	NA	NA	NA
TRINITY_DN214977_c11_g1	0.1781667	0.1618333	0.182	0	0	NA	0	0	0	0	0	PS12B_ARATH	26S proteasome non-ATPase regulatory subunit 12 homolog B (26S proteasome regulatory subunit RPN5b) (AtRPN5b) (26S proteasome regulatory subunit p55 homolog B)	RPN5B At5g64760 MVP7.9	Arabidopsis thaliana (Mouse-ear cress)
TRINITY_DN215649_c8_g1	0.1781667	0	0.1735	0	0	NA	0	0	0	0	0	NA	NA	NA	NA
TRINITY_DN216969_c30_g1	0.1781667	0	0.1916667	0	0	NA	0	0	0	0	0	NA	NA	NA	NA
TRINITY_DN236680_c0_g1	0.1781667	0	0	0	0	NA	0	0	0	0	0	NA	NA	NA	NA
TRINITY_DN251508_c0_g1	0.1781667	0	0	0	0	NA	0	0	0	0	0	NA	NA	NA	NA
TRINITY_DN361065_c0_g1	0.1781667	0.198	0	0	0	NA	0	0	0	0	0	NA	NA	NA	NA
TRINITY_DN392732_c0_g1	0.1781667	0.1116667	0	0	0	NA	0	0	0	0	0	NA	NA	NA	NA
TRINITY_DN432287_c0_g1	0.1781667	0	0	0	0	NA	0	0	0	0	0	NA	NA	NA	NA
TRINITY_DN94240_c0_g1	0.1781667	0.1316667	0.1725	0.4726667	0	NA	0	0	0	0	0	NA	NA	NA	NA
TRINITY_DN98120_c0_g1	0.1781667	0.1635	0	0	0	NA	0	0	0	0	0	NA	NA	NA	NA
TRINITY_DN175552_c2_g1	0.17816667	0.21183333	0.14766667	0	0.07333333	NA	0	0	0	0	0	NA	NA	NA	NA
TRINITY_DN175997_c7_g2	0.17816667	0.0345	0.02133333	0	0	NA	0	0	0	0	0	NA	NA	NA	NA
TRINITY_DN176651_c3_g1	0.17816667	0.14066667	0	0.02766667	0.47566667	NA	0	0	0	0	0	NA	NA	NA	NA
TRINITY_DN176971_c0_g1	0.17816667	0.49766667	0.0125	0.07716667	0.25733333	NA	0	0	0	0	0	NA	NA	NA	NA
TRINITY_DN182212_c3_g1	0.17816667	0.47433333	0.06416667	0.1	0.14216667	NA	0	0	0	0	0	NA	NA	NA	NA
TRINITY_DN185580_c3_g2	0.17816667	0.06833333	0	0.06466667	0.11016667	NA	0	0	0	0	0	NA	NA	NA	NA
TRINITY_DN185949_c6_g3	0.17816667	0.49266667	0.257	0.09666667	0	1	0	0	0	0	0	NA	NA	NA	NA
TRINITY_DN186014_c8_g1	0.17816667	0.34883333	0.5255	0.34066667	0.05766667	NA	0	0	0	0	0	NA	NA	NA	NA
TRINITY_DN190297_c7_g7	0.17816667	0.045	0.06033333	0	0.04766667	NA	0	0	0	0	0	NA	NA	NA	NA
TRINITY_DN200447_c8_g2	0.17816667	0.29116667	0.60116667	0	0.06683333	0.744884648193017	0	0	0	0	0	NA	NA	NA	NA
TRINITY_DN203847_c11_g1	0.17816667	0.05033333	0	0	0.13633333	NA	0	0	0	0	0	NA	NA	NA	NA
TRINITY_DN203942_c5_g2	0.17816667	0.04433333	0.2635	0.127	0.22916667	NA	0	0	0	0	0	NA	NA	NA	NA
TRINITY_DN205235_c3_g5	0.17816667	0	0.4885	0	0.02966667	NA	0	0	0	0	0	NA	NA	NA	NA
TRINITY_DN205385_c3_g6	0.17816667	0.76016667	0.09583333	0.44083333	0.27983333	0.823698032240583	0	0	0	0	0	NA	NA	NA	NA
TRINITY_DN209189_c0_g1	0.17816667	0	0	0	0.02183333	NA	0	0	0	0	0	NA	NA	NA	NA
TRINITY_DN210742_c0_g1	0.17816667	0.108	0.2445	0	0.07966667	NA	0	0	0	0	0	NA	NA	NA	NA
TRINITY_DN213061_c3_g2	0.17816667	0.15633333	0.10083333	0	0.05683333	NA	0	0	0	0	0	NA	NA	NA	NA
TRINITY_DN214112_c6_g1	0.17816667	0	0.09583333	0	0	NA	0	0	0	0	0	SAP18_ARATH	Histone deacetylase complex subunit SAP18 (18 kDa Sin3-associated polypeptide)	At2g45640 F17K2.17	Arabidopsis thaliana (Mouse-ear cress)
TRINITY_DN216428_c1_g2	0.17816667	0.15066667	0.05466667	0.14483333	0.091	NA	0	0	0	0	0	NA	NA	NA	NA
TRINITY_DN217032_c20_g2	0.17816667	0.36883333	0.19516667	0	0.08616667	NA	0	0	0	0	0	NA	NA	NA	NA
TRINITY_DN217109_c1_g1	0.17816667	0.09633333	0.18166667	0	0	NA	0	0	0	0	0	NA	NA	NA	NA
TRINITY_DN403689_c0_g1	0.17816667	0	0.07433333	0.1045	0	NA	0	0	0	0	0	NA	NA	NA	NA
TRINITY_DN88859_c0_g1	0.17816667	0	0.05833333	0.02666667	0	NA	0	0	0	0	0	NA	NA	NA	NA
TRINITY_DN94113_c0_g1	0.17816667	0.05266667	0	0	0	NA	0	0	0	0	0	NA	NA	NA	NA
TRINITY_DN103572_c0_g1	0.178	0	0.6071667	0	0.1391667	0.987278125393633	0	0	0	0	0	NA	NA	NA	NA
TRINITY_DN104574_c0_g1	0.178	0	0.06883333	0	0	NA	0	0	0	0	0	NA	NA	NA	NA
TRINITY_DN111416_c0_g1	0.178	0	0	0	0	NA	0	0	0	0	0	NA	NA	NA	NA
TRINITY_DN124098_c1_g1	0.178	0	0.0255	0.03233333	0.199	NA	0	0	0	0	0	NA	NA	NA	NA
TRINITY_DN125024_c0_g1	0.178	0	0.1828333	0	0	0.822347368978863	0	0	0	0	0	NA	NA	NA	NA
TRINITY_DN127225_c0_g1	0.178	0	0.1496667	0.093	0	NA	0	0	0	0	0	NA	NA	NA	NA
TRINITY_DN134544_c0_g1	0.178	0.11683333	0.06883333	0.23283333	0	0.950805854192305	0	0	0	0	0	NA	NA	NA	NA
TRINITY_DN139524_c0_g1	0.178	0.0445	0	0	0.02483333	NA	0	0	0	0	0	CID9_ARATH	Polyadenylate-binding protein-interacting protein 9 (PABP-interacting protein 9) (Poly(A)-binding protein-interacting protein 9) (PAM2-containing protein CID9) (Protein CTC-INTERACTING DOMAIN 9)	CID9 At3g14450 MOA2.5	Arabidopsis thaliana (Mouse-ear cress)
TRINITY_DN146651_c0_g1	0.178	0.3031667	0.1973333	0.4843333	0.2546667	0.978262479408759	0	0	0	0	0	NA	NA	NA	NA
TRINITY_DN154587_c0_g3	0.178	0	0.08083333	0.093	0	NA	0	0	0	0	0	NA	NA	NA	NA
TRINITY_DN160741_c0_g1	0.178	0.0185	0.1103333	0	0	NA	0	0	0	0	0	NA	NA	NA	NA
TRINITY_DN163767_c0_g1	0.178	0.0795	0.03866667	0.55833333	0.06633333	NA	0	0	0	0	0	NA	NA	NA	NA
TRINITY_DN166043_c0_g2	0.178	0	0	0	0	NA	0	0	0	0	0	NA	NA	NA	NA
TRINITY_DN170092_c1_g1	0.178	0	0	0	0.1006667	NA	0	0	0	0	0	NA	NA	NA	NA
TRINITY_DN171703_c21_g1	0.178	0.1168333	0	0	0	NA	0	0	0	0	0	NA	NA	NA	NA
TRINITY_DN171828_c3_g5	0.178	0.3295	0.1198333	0.4243333	0.3575	0.796327614003296	0	0	0	0	0	NA	NA	NA	NA
TRINITY_DN173446_c8_g5	0.178	0.04083333	0.03733333	0.03533333	0.17766667	NA	0	0	0	0	0	NA	NA	NA	NA
TRINITY_DN173530_c0_g6	0.178	0	0	0	0	NA	0	0	0	0	0	NA	NA	NA	NA
TRINITY_DN173719_c4_g4	0.178	0	0.06883333	0	0	NA	0	0	0	0	0	NA	NA	NA	NA
TRINITY_DN173913_c9_g2	0.178	0.2571667	0.2891667	0	0	0.80321109896434	0	0	0	0	0	NA	NA	NA	NA
TRINITY_DN174252_c2_g4	0.178	0	0.06283333	0	0	NA	0	0	0	0	0	NA	NA	NA	NA
TRINITY_DN175841_c7_g5	0.178	0	0	0	0	NA	0	0	0	0	0	NA	NA	NA	NA
TRINITY_DN176384_c8_g1	0.178	0.1358333	0.09	0	0	NA	0	0	0	0	0	NA	NA	NA	NA
TRINITY_DN176658_c4_g1	0.178	0	0	0	0	NA	0	0	0	0	0	NA	NA	NA	NA
TRINITY_DN177160_c5_g1	0.178	0.24633333	0.11733333	0.03916667	0.16833333	NA	0	0	0	0	0	NA	NA	NA	NA
TRINITY_DN177197_c2_g10	0.178	0	0.4135	0	0	NA	0	0	0	0	0	NA	NA	NA	NA
TRINITY_DN177645_c7_g1	0.178	0.1238333	0.1095	0	0	NA	0	0	0	0	0	NA	NA	NA	NA
TRINITY_DN178359_c7_g5	0.178	0.0725	0.1753333	0	0	NA	0	0	0	0	0	NA	NA	NA	NA
TRINITY_DN179177_c3_g5	0.178	0.2706667	0	0	0	NA	0	0	0	0	0	NA	NA	NA	NA
TRINITY_DN179541_c9_g1	0.178	0.8988333	0.4358333	0	0.7595	0.77635393536346	0	0	0	0	0	NA	NA	NA	NA
TRINITY_DN179572_c17_g1	0.178	0	0	0	0	NA	0	0	0	0	0	NA	NA	NA	NA
TRINITY_DN179912_c0_g1	0.178	1.2028333	0	0.315	0.4276667	0.900303219520562	0	1	0	0	0	NA	NA	NA	NA
TRINITY_DN180249_c3_g2	0.178	0.36466667	0.08083333	0	0	0.95854696172621	0	0	0	0	0	NA	NA	NA	NA
TRINITY_DN181537_c8_g1	0.178	0.09383333	0.1095	0	0	NA	0	0	0	0	0	NA	NA	NA	NA
TRINITY_DN182170_c5_g2	0.178	0.039	0.17283333	0.099	0.05366667	NA	0	0	0	0	0	NA	NA	NA	NA
TRINITY_DN183178_c0_g1	0.178	0	0	0	0	NA	0	0	0	0	0	NA	NA	NA	NA
TRINITY_DN183499_c2_g1	0.178	0	0.31516667	0.09833333	0.18233333	NA	0	0	0	0	0	NA	NA	NA	NA
TRINITY_DN184255_c4_g4	0.178	0	0.479	0	0	NA	0	0	0	0	0	NA	NA	NA	NA
TRINITY_DN184399_c6_g4	0.178	0	0.3685	0	0	NA	0	0	0	0	0	NA	NA	NA	NA
TRINITY_DN184479_c5_g1	0.178	0.141	0	0.1765	0.01633333	NA	0	0	0	0	0	NA	NA	NA	NA
TRINITY_DN184970_c5_g1	0.178	0	0.4215	0.1336667	0	0.964838746320456	0	0	0	0	0	NA	NA	NA	NA
TRINITY_DN184984_c2_g1	0.178	1.102	0.4036667	0	3.2615	0.912261502484316	0	0	0	0	1	NA	NA	NA	NA
TRINITY_DN184984_c3_g1	0.178	0.359	0	0.302	1.252667	1	0	0	0	0	1	DRL16_ARATH; DRL18_ARATH; DRL27_ARATH	Probable disease resistance protein At1g61190; Probable disease resistance protein At1g61310; Disease resistance protein At4g27190	At1g61190 F11P17.9; At1g61310 T1F9.20; At4g27190 T24A18.140	Arabidopsis thaliana (Mouse-ear cress); Arabidopsis thaliana (Mouse-ear cress); Arabidopsis thaliana (Mouse-ear cress)
TRINITY_DN185652_c0_g2	0.178	0.9211667	0.1181667	0.6481667	0.2493333	0.783348025919133	0	0	0	0	0	NA	NA	NA	NA
TRINITY_DN185978_c2_g5	0.178	0.12683333	0.04083333	0.04	0.23716667	NA	0	0	0	0	0	NA	NA	NA	NA
TRINITY_DN186195_c2_g1	0.178	0.164	0.08816667	0	0	NA	0	0	0	0	0	NA	NA	NA	NA
TRINITY_DN186467_c0_g3	0.178	2.2196667	0.2853333	0.2693333	1.1876667	0.855357308641288	0	0	0	0	0	TCPQ_ARATH	T-complex protein 1 subunit theta (TCP-1-theta) (CCT-theta) (Chaperonin CCT8) (Chaperonin containing TCP1 8) (TCP1-ring complex)	CCT8 TRIC At3g03960 T11I18.7	Arabidopsis thaliana (Mouse-ear cress)
TRINITY_DN186817_c11_g1	0.178	0.0795	0.051	0	0	NA	0	0	0	0	0	NA	NA	NA	NA
TRINITY_DN187083_c7_g1	0.178	0	0.166	0	0.3395	0.976883428634653	0	0	0	0	0	NA	NA	NA	NA
TRINITY_DN187365_c11_g1	0.178	0	0.2065	0	0.1338333	0.923254400832484	0	0	0	0	0	NA	NA	NA	NA
TRINITY_DN188357_c8_g2	0.178	0.05616667	0.079	0.81483333	0.12366667	1	0	0	0	0	0	GRDH1_ARATH	NADPH-dependent aldehyde reductase 1, chloroplastic (AtChlADR1) (EC 1.1.1.-) (Glucose and ribitol dehydrogenase homolog 1)	ChlADR1 At1g54870 F14C21_16 T24C10.1	Arabidopsis thaliana (Mouse-ear cress)
TRINITY_DN188704_c0_g2	0.178	0.45483333	0.28033333	0.11516667	0.03566667	NA	0	0	0	0	0	NA	NA	NA	NA
TRINITY_DN188957_c2_g1	0.178	0.1281667	0.1668333	0	0.1413333	NA	0	0	0	0	0	NA	NA	NA	NA
TRINITY_DN189212_c11_g1	0.178	0	0.08266667	0	0	NA	0	0	0	0	0	APT4_ARATH	Adenine phosphoribosyltransferase 4 (AtAPT4) (EC 2.4.2.7)	APT4 At4g12440 T1P17.30	Arabidopsis thaliana (Mouse-ear cress)
TRINITY_DN189627_c3_g1	0.178	50.738	17.339333	5.093167	24.1855	0.671202794957968	0	1	0	0	0	ADR1_ARATH; DRL29_ARATH	Disease resistance protein ADR1 (Activated disease resistance protein 1); Probable disease resistance protein At4g33300	ADR1 At1g33560 F10C21.19 T1E4.6; At4g33300 F17M5.60	Arabidopsis thaliana (Mouse-ear cress); Arabidopsis thaliana (Mouse-ear cress)
TRINITY_DN189754_c9_g6	0.178	0.1138333	0.1451667	0.0745	0.0775	NA	0	0	0	0	0	NA	NA	NA	NA
TRINITY_DN190213_c3_g4	0.178	0.1538333	0.159	0	0	NA	0	0	0	0	0	NA	NA	NA	NA
TRINITY_DN190748_c7_g1	0.178	0.1145	0	0	0	NA	0	0	0	0	0	NA	NA	NA	NA
TRINITY_DN191266_c3_g1	0.178	0.6205	0.1646667	0.7236667	0.1346667	0.832931897837921	0	0	0	0	0	NA	NA	NA	NA
TRINITY_DN191466_c10_g1	0.178	0.6405	0.2131667	0	0	NA	0	0	0	0	0	TLPH_ARATH	Thaumatin-like protein	At1g18250 T10O22.21	Arabidopsis thaliana (Mouse-ear cress)
TRINITY_DN192409_c3_g1	0.178	0.505	0.15166667	0.05466667	0.4625	0.987875690906598	0	0	0	0	0	DNJ10_ARATH	Chaperone protein dnaJ 10 (AtDjC10) (AtJ10)	ATJ10 C10 J10 At1g76700 F28O16.7	Arabidopsis thaliana (Mouse-ear cress)
TRINITY_DN192917_c2_g1	0.178	0.14683333	0.06883333	0.12033333	0.29816667	0.932206525173085	0	0	0	0	0	NA	NA	NA	NA
TRINITY_DN193173_c2_g1	0.178	0.2475	0.134	0.201	0.2441667	NA	0	0	0	0	0	2AAA_ARATH	Serine/threonine-protein phosphatase 2A 65 kDa regulatory subunit A alpha isoform (AtA alpha) (PP2A, subunit A, alpha isoform) (PR-65 A) (Protein ROOTS CURL IN NAPHTHYLPHTHALAMIC ACID 1) (Protein enhancer of ethylene-response 1)	PP2AA1 EER1 RCN1 REGA At1g25490 F2J7.19	Arabidopsis thaliana (Mouse-ear cress)
TRINITY_DN193677_c4_g4	0.178	0.327	0.06283333	0.29016667	0.51816667	0.794708078954415	0	0	0	0	0	NA	NA	NA	NA
TRINITY_DN193903_c5_g6	0.178	0.03283333	0	0	0	NA	0	0	0	0	0	NA	NA	NA	NA
TRINITY_DN194149_c2_g1	0.178	0.1038333	0.1801667	0	0.1413333	0.788834689304715	0	0	0	0	0	NA	NA	NA	NA
TRINITY_DN194798_c0_g5	0.178	0	0.0835	0.074	0	NA	0	0	0	0	0	NA	NA	NA	NA
TRINITY_DN195974_c9_g1	0.178	0.1273333	0.1146667	0.1251667	0	NA	0	0	0	0	0	NA	NA	NA	NA
TRINITY_DN197071_c3_g1	0.178	0.2478333	0.2958333	0	0.071	0.900212562123569	0	0	0	0	0	NA	NA	NA	NA
TRINITY_DN198858_c0_g1	0.178	0	0.3253333	0	0	NA	0	0	0	0	0	NA	NA	NA	NA
TRINITY_DN199310_c8_g1	0.178	0.2333333	0.493	0.12	0.1316667	NA	0	0	0	0	0	NA	NA	NA	NA
TRINITY_DN199340_c8_g6	0.178	0	0.4958333	0	0.373	0.775401077932819	0	0	0	0	0	NA	NA	NA	NA
TRINITY_DN199642_c1_g2	0.178	0.232	0.275	0	0	0.788834689304715	0	0	0	0	0	NA	NA	NA	NA
TRINITY_DN199786_c3_g5	0.178	0	0.1176667	0	0.1418333	NA	0	0	0	0	0	NA	NA	NA	NA
TRINITY_DN200642_c3_g2	0.178	0.7115	0.2548333	0.313	0.2681667	NA	0	0	0	0	0	NA	NA	NA	NA
TRINITY_DN200795_c3_g1	0.178	0.1468333	0	0	0	NA	0	0	0	0	0	NA	NA	NA	NA
TRINITY_DN201430_c0_g1	0.178	0	0	0	0	NA	0	0	0	0	0	NA	NA	NA	NA
TRINITY_DN201894_c5_g1	0.178	0.1168333	0.4346667	0.1153333	0	0.979079991450895	0	0	0	0	0	NA	NA	NA	NA
TRINITY_DN202896_c4_g5	0.178	0	0.3658333	0	0	0.979079991450895	0	0	0	0	0	NA	NA	NA	NA
TRINITY_DN203045_c3_g2	0.178	0.141	0.55216667	0.12966667	0.06983333	NA	0	0	0	0	0	NA	NA	NA	NA
TRINITY_DN205335_c8_g1	0.178	0	0.0325	0	0	NA	0	0	0	0	0	FBX13_ARATH	F-box only protein 13	FBX13 At4g33160 F4I10.90	Arabidopsis thaliana (Mouse-ear cress)
TRINITY_DN205411_c1_g3	0.178	0	0.5378333	0	0	1	0	0	0	0	0	NA	NA	NA	NA
TRINITY_DN205920_c7_g1	0.178	0.0505	0.07816667	0.0935	0.15066667	NA	0	0	0	0	0	NA	NA	NA	NA
TRINITY_DN209199_c5_g6	0.178	0	0	0	0	NA	0	0	0	0	0	NA	NA	NA	NA
TRINITY_DN210590_c0_g1	0.178	0.1358333	0	0.2746667	0	NA	0	0	0	0	0	NA	NA	NA	NA
TRINITY_DN210609_c2_g1	0.178	0.1686667	0.0385	0	0	NA	0	0	0	0	0	NA	NA	NA	NA
TRINITY_DN211535_c9_g1	0.178	0.1238333	0	0.2083333	0	NA	0	0	0	0	0	NA	NA	NA	NA
TRINITY_DN212917_c50_g4	0.178	0	1.0975	0	0.07616667	1	0	0	1	0	0	MFP_ORYSJ	Peroxisomal fatty acid beta-oxidation multifunctional protein (MFP) [Includes: Enoyl-CoA hydratase/3-2-trans-enoyl-CoA isomerase/3-hydroxybutyryl-CoA epimerase (EC 4.2.1.17) (EC 5.1.2.3) (EC 5.3.3.8); 3-hydroxyacyl-CoA dehydrogenase (EC 1.1.1.35)]	MFP Os02g0274100 LOC_Os02g17390 P0413A11.18	Oryza sativa subsp. japonica (Rice)
TRINITY_DN213264_c14_g2	0.178	0	0	0	0	NA	0	0	0	0	0	NA	NA	NA	NA
TRINITY_DN214278_c8_g1	0.178	0.589	0.08883333	0.516	1.50116667	0.890441238744923	0	0	0	0	1	DRL1_ARATH	Disease resistance protein SUMM2 (Disease resistance protein At1g12280) (Protein SUPPRESSOR OF MKK1 MKK2 2)	SUMM2 At1g12280 F5O11.3	Arabidopsis thaliana (Mouse-ear cress)
TRINITY_DN214584_c7_g2	0.178	0	0.487	0	0.2506667	0.751863800836172	0	0	0	0	0	NA	NA	NA	NA
TRINITY_DN214606_c3_g1	0.178	0.3211667	1.974	0.3911667	0.1391667	0.870013814668382	0	0	0	0	0	NSP5_ARATH	Nitrile-specifier protein 5 (AtNSP5)	NSP5 At5g48180 MIF21.7	Arabidopsis thaliana (Mouse-ear cress)
TRINITY_DN215196_c3_g1	0.178	0	0.2616667	0	0	NA	0	0	0	0	0	NA	NA	NA	NA
TRINITY_DN216235_c5_g1	0.178	0.6991667	0.531	0	0	0.761000576833543	0	0	0	0	0	NA	NA	NA	NA
TRINITY_DN216553_c5_g1	0.178	0.4448333	0.2056667	2.9275	0.5441667	0.934493807333662	0	0	0	0	0	APR2_ARATH	5'-adenylylsulfate reductase 2, chloroplastic (EC 1.8.4.9) (3'-phosphoadenosine-5'-phosphosulfate reductase homolog 43) (PAPS reductase homolog 43) (Prh-43) (Adenosine 5'-phosphosulfate 5'-adenylylsulfate sulfotransferase 2) (APS sulfotransferase 2) (Thioredoxin-independent APS reductase 2)	APR2 APSR PRH43 At1g62180 F19K23.11	Arabidopsis thaliana (Mouse-ear cress)
TRINITY_DN217350_c9_g1	0.178	0	0.1031667	0	0	NA	0	0	0	0	0	NA	NA	NA	NA
TRINITY_DN217614_c24_g2	0.178	0	0.31016667	0.07033333	0.04566667	NA	0	0	0	0	0	NA	NA	NA	NA
TRINITY_DN218831_c0_g1	0.178	0	0	0	0	NA	0	0	0	0	0	NA	NA	NA	NA
TRINITY_DN234187_c0_g1	0.178	0	0	0	0	NA	0	0	0	0	0	NA	NA	NA	NA
TRINITY_DN235743_c0_g1	0.178	0	0	0	0	NA	0	0	0	0	0	NA	NA	NA	NA
TRINITY_DN239312_c0_g1	0.178	0	0	0	0	NA	0	0	0	0	0	NA	NA	NA	NA
TRINITY_DN247743_c0_g1	0.178	0	0.2023333	0	0.4175	0.929295540877374	0	0	0	0	0	NA	NA	NA	NA
TRINITY_DN257217_c0_g1	0.178	0	0.2023333	0	0	0.91518731234494	0	0	0	0	0	NA	NA	NA	NA
TRINITY_DN257946_c0_g1	0.178	0	0.1088333	0	0	NA	0	0	0	0	0	NA	NA	NA	NA
TRINITY_DN273306_c0_g1	0.178	0	0	0	0	NA	0	0	0	0	0	NA	NA	NA	NA
TRINITY_DN280870_c0_g1	0.178	0	0	0	0	NA	0	0	0	0	0	NA	NA	NA	NA
TRINITY_DN28335_c0_g1	0.178	0.1038333	0.2446667	0	0	0.957158386862305	0	0	0	0	0	CUL1_ARATH	Cullin-1	CUL1 At4g02570 T10P11.26	Arabidopsis thaliana (Mouse-ear cress)
TRINITY_DN292942_c0_g1	0.178	0.08583333	0	0.08533333	0	NA	0	0	0	0	0	NA	NA	NA	NA
TRINITY_DN295896_c0_g1	0.178	0.232	0	0	0	NA	0	0	0	0	0	NA	NA	NA	NA
TRINITY_DN296166_c0_g1	0.178	0.1281667	0	0	0	NA	0	0	0	0	0	NA	NA	NA	NA
TRINITY_DN307873_c0_g1	0.178	0.1468333	0.154	0	0	NA	0	0	0	0	0	NA	NA	NA	NA
TRINITY_DN313918_c0_g1	0.178	0	0	0	0	NA	0	0	0	0	0	NA	NA	NA	NA
TRINITY_DN314585_c0_g1	0.178	0	0	0	0	NA	0	0	0	0	0	NA	NA	NA	NA
TRINITY_DN320201_c0_g1	0.178	0.1238333	0	0	0	NA	0	0	0	0	0	NA	NA	NA	NA
TRINITY_DN321710_c0_g1	0.178	0	0	0	0	NA	0	0	0	0	0	NA	NA	NA	NA
TRINITY_DN325077_c0_g1	0.178	0	0	0	0	NA	0	0	0	0	0	NA	NA	NA	NA
TRINITY_DN326477_c0_g1	0.178	0.1468333	0	0	0	NA	0	0	0	0	0	NA	NA	NA	NA
TRINITY_DN332396_c0_g1	0.178	0	0	0.2406667	0	0.955236330047639	0	0	0	0	0	NA	NA	NA	NA
TRINITY_DN335810_c0_g1	0.178	0	0	0	0	NA	0	0	0	0	0	NA	NA	NA	NA
TRINITY_DN360418_c0_g1	0.178	0.2406667	0	0	0	NA	0	0	0	0	0	NA	NA	NA	NA
TRINITY_DN360526_c0_g1	0.178	0	0	0	0	NA	0	0	0	0	0	NA	NA	NA	NA
TRINITY_DN36311_c0_g1	0.178	0	0.08083333	0	0	NA	0	0	0	0	0	NA	NA	NA	NA
TRINITY_DN37704_c0_g1	0.178	0	0.1095	0	0	NA	0	0	0	0	0	NA	NA	NA	NA
TRINITY_DN383818_c0_g1	0.178	0	0	0	0.05233333	NA	0	0	0	0	0	NA	NA	NA	NA
TRINITY_DN387841_c0_g1	0.178	0.1238333	0.2123333	0	0	0.932082799069899	0	0	0	0	0	NA	NA	NA	NA
TRINITY_DN389490_c0_g1	0.178	0	0	0	0	NA	0	0	0	0	0	NA	NA	NA	NA
TRINITY_DN397778_c0_g1	0.178	0.08183333	0.05966667	0	0	NA	0	0	0	0	0	NA	NA	NA	NA
TRINITY_DN403166_c0_g1	0.178	0	0	0	0	NA	0	0	0	0	0	NA	NA	NA	NA
TRINITY_DN403476_c0_g1	0.178	0	0	0	0	NA	0	0	0	0	0	NA	NA	NA	NA
TRINITY_DN407932_c0_g1	0.178	0	0	0	0	NA	0	0	0	0	0	NA	NA	NA	NA
TRINITY_DN408958_c0_g1	0.178	0	0	0	0	NA	0	0	0	0	0	NA	NA	NA	NA
TRINITY_DN409667_c0_g1	0.178	0.10183333	0.0495	0.0845	0.03766667	NA	0	0	0	0	0	NA	NA	NA	NA
TRINITY_DN410358_c0_g1	0.178	0	0.1095	0	0	NA	0	0	0	0	0	NA	NA	NA	NA
TRINITY_DN413955_c0_g1	0.178	0	0	0	0	NA	0	0	0	0	0	NA	NA	NA	NA
TRINITY_DN415825_c0_g1	0.178	0	0	0	0	NA	0	0	0	0	0	NA	NA	NA	NA
TRINITY_DN436985_c0_g1	0.178	0	0	0	0.0545	NA	0	0	0	0	0	NA	NA	NA	NA
TRINITY_DN439653_c0_g1	0.178	0	0	0	0	NA	0	0	0	0	0	NA	NA	NA	NA
TRINITY_DN440626_c0_g1	0.178	0	0	0	0	NA	0	0	0	0	0	NA	NA	NA	NA
TRINITY_DN44106_c0_g1	0.178	0.21116667	0.05233333	0.09166667	0.097	NA	0	0	0	0	0	NA	NA	NA	NA
TRINITY_DN441310_c0_g1	0.178	0	0	0.1293333	0.1338333	NA	0	0	0	0	0	NA	NA	NA	NA
TRINITY_DN445030_c0_g1	0.178	0	0.2123333	0	0	0.932082799069899	0	0	0	0	0	HPSE3_ARATH	Heparanase-like protein 3 (EC 3.2.-.-)	At5g34940 MGG23.2 T2L5.6 T2L5.7	Arabidopsis thaliana (Mouse-ear cress)
TRINITY_DN447953_c0_g1	0.178	0	0	0	0	NA	0	0	0	0	0	NA	NA	NA	NA
TRINITY_DN448671_c0_g1	0.178	0	0	0	0	NA	0	0	0	0	0	NA	NA	NA	NA
TRINITY_DN452764_c0_g1	0.178	0.2406667	0	0	0	NA	0	0	0	0	0	NA	NA	NA	NA
TRINITY_DN457075_c0_g1	0.178	0.09383333	0.42483333	0.093	0	0.98242287554418	0	0	0	0	0	E13B_HORVU	Glucan endo-1,3-beta-glucosidase GII (EC 3.2.1.39) ((1->3)-beta-glucan endohydrolase GII) ((1->3)-beta-glucanase isoenzyme GII) (Beta-1,3-endoglucanase GII)		Hordeum vulgare (Barley)
TRINITY_DN459242_c0_g1	0.178	0	0.08083333	0	0	NA	0	0	0	0	0	NA	NA	NA	NA
TRINITY_DN459727_c0_g1	0.178	0	0.06883333	0	0	NA	0	0	0	0	0	NA	NA	NA	NA
TRINITY_DN4602_c0_g1	0.178	0.075	0.1833333	0	0	NA	0	0	0	0	0	NA	NA	NA	NA
TRINITY_DN58039_c0_g1	0.178	0	0	0.2596667	0	NA	0	0	0	0	0	NA	NA	NA	NA
TRINITY_DN68272_c0_g1	0.178	0	0	0	0.09466667	NA	0	0	0	0	0	NA	NA	NA	NA
TRINITY_DN72902_c0_g1	0.178	0	0.1618333	0	0	NA	0	0	0	0	0	NA	NA	NA	NA
TRINITY_DN7971_c0_g2	0.178	0.09133333	0	0	0	NA	0	0	0	0	0	NA	NA	NA	NA
TRINITY_DN84623_c0_g1	0.178	0.1365	0	0	0	NA	0	0	0	0	0	NA	NA	NA	NA
TRINITY_DN87918_c0_g1	0.178	0	0.3903333	0	0	NA	0	0	0	0	0	NA	NA	NA	NA
TRINITY_DN95904_c0_g1	0.178	0.1068333	0	0	0.1258333	NA	0	0	0	0	0	NA	NA	NA	NA
TRINITY_DN97262_c0_g1	0.178	0.123	0.08516667	0	0	NA	0	0	0	0	0	NA	NA	NA	NA
TRINITY_DN98865_c0_g1	0.178	0	0	1.048167	0	0.99027135244607	0	0	0	1	0	NA	NA	NA	NA
TRINITY_DN99017_c0_g1	0.178	0	0.1095	0	0.2676667	0.965283266211223	0	0	0	0	0	NA	NA	NA	NA
TRINITY_DN107168_c0_g1	0.17783333	0	0.1535	0	0.07716667	NA	0	0	0	0	0	NA	NA	NA	NA
TRINITY_DN108818_c0_g1	0.17783333	0.254	0.01916667	0.0605	0.066	NA	0	0	0	0	0	NA	NA	NA	NA
TRINITY_DN112056_c0_g1	0.17783333	0.243	0.058	0.08516667	0	NA	0	0	0	0	0	NA	NA	NA	NA
TRINITY_DN11862_c0_g1	0.17783333	0	0.02966667	0	0	NA	0	0	0	0	0	NA	NA	NA	NA
TRINITY_DN12661_c0_g1	0.17783333	0.05883333	0.044	0	0	NA	0	0	0	0	0	NA	NA	NA	NA
TRINITY_DN140532_c0_g1	0.17783333	0.02316667	0.06616667	0	0	NA	0	0	0	0	0	NA	NA	NA	NA
TRINITY_DN162024_c0_g1	0.17783333	0.12883333	0	0.02416667	0.09466667	NA	0	0	0	0	0	NA	NA	NA	NA
TRINITY_DN171492_c14_g2	0.17783333	0.13066667	0.06816667	0.034	0.10366667	NA	0	0	0	0	0	NA	NA	NA	NA
TRINITY_DN176491_c0_g2	0.17783333	0	0.01383333	0	0	NA	0	0	0	0	0	NA	NA	NA	NA
TRINITY_DN178665_c5_g5	0.17783333	0.59666667	0.09983333	0	0.146	1	0	0	0	0	0	NA	NA	NA	NA
TRINITY_DN181311_c2_g3	0.17783333	0.36016667	0.07683333	0.13366667	0	NA	0	0	0	0	0	NA	NA	NA	NA
TRINITY_DN181664_c7_g1	0.17783333	0.04783333	0.0615	0.036	0	NA	0	0	0	0	0	NA	NA	NA	NA
TRINITY_DN189574_c2_g4	0.17783333	0.09733333	0.11033333	0	0.042	NA	0	0	0	0	0	NA	NA	NA	NA
TRINITY_DN193712_c5_g1	0.17783333	0.29366667	0.01183333	0.04516667	0.42533333	NA	0	0	0	0	0	NA	NA	NA	NA
TRINITY_DN194076_c11_g1	0.17783333	0	0.07533333	0	0	NA	0	0	0	0	0	NA	NA	NA	NA
TRINITY_DN198991_c4_g4	0.17783333	0	0.04783333	0	0	NA	0	0	0	0	0	NA	NA	NA	NA
TRINITY_DN205388_c23_g1	0.17783333	0.0565	0.176	0	0.07616667	NA	0	0	0	0	0	NA	NA	NA	NA
TRINITY_DN209487_c4_g1	0.17783333	0.21816667	0.49283333	0	0.03566667	NA	0	0	0	0	0	NA	NA	NA	NA
TRINITY_DN209534_c5_g1	0.17783333	0.51166667	0.68616667	0.08916667	0.97866667	0.806016962028927	0	0	0	0	0	NA	NA	NA	NA
TRINITY_DN210649_c8_g5	0.17783333	0	0.3615	0	0.09133333	NA	0	0	0	0	0	NA	NA	NA	NA
TRINITY_DN210734_c1_g1	0.17783333	0.03733333	0.12	0.29116667	0.2255	0.829894948124226	0	0	0	0	0	NA	NA	NA	NA
TRINITY_DN211519_c29_g1	0.17783333	0	0.08033333	0	0	NA	0	0	0	0	0	NA	NA	NA	NA
TRINITY_DN213592_c1_g1	0.17783333	0.09416667	0.06033333	0	0	NA	0	0	0	0	0	NA	NA	NA	NA
TRINITY_DN216125_c5_g1	0.17783333	0.06383333	0.09416667	0.06283333	0	NA	0	0	0	0	0	MDAR_SOLLC	Monodehydroascorbate reductase (MDAR) (EC 1.6.5.4) (Ascorbate free radical reductase) (AFR reductase)	AFRR	Solanum lycopersicum (Tomato) (Lycopersicon esculentum)
TRINITY_DN241022_c0_g1	0.17783333	0.11216667	0.05116667	0	0.07716667	NA	0	0	0	0	0	NA	NA	NA	NA
TRINITY_DN263243_c0_g1	0.17783333	0.04366667	0.03483333	0	0	NA	0	0	0	0	0	NA	NA	NA	NA
TRINITY_DN326277_c0_g1	0.17783333	0.04666667	0.09833333	0.02983333	0.0965	NA	0	0	0	0	0	NA	NA	NA	NA
TRINITY_DN372348_c0_g1	0.17783333	0	0	0	0.07216667	NA	0	0	0	0	0	NA	NA	NA	NA
TRINITY_DN48396_c0_g1	0.17783333	0.06516667	0.12766667	0.08416667	0	NA	0	0	0	0	0	NA	NA	NA	NA
TRINITY_DN55534_c0_g1	0.17783333	0	0	0	0.05366667	NA	0	0	0	0	0	NA	NA	NA	NA
TRINITY_DN103805_c0_g1	0.1778333	0	0	0	0	NA	0	0	0	0	0	NA	NA	NA	NA
TRINITY_DN113214_c1_g1	0.1778333	0.1766667	0	0	0	NA	0	0	0	0	0	NA	NA	NA	NA
TRINITY_DN157413_c0_g1	0.1778333	0.1605	0.5765	0	0	NA	0	0	0	0	0	NA	NA	NA	NA
TRINITY_DN166825_c0_g1	0.1778333	0.2053333	0.2093333	1.5203333	0.4345	0.930872204494316	0	0	0	0	0	NA	NA	NA	NA
TRINITY_DN171379_c0_g1	0.1778333	0.6006667	0	0.043	0	1	0	0	0	0	0	ERF81_ARATH	Ethylene-responsive transcription factor 12 (AtERF12) (Ethylene-responsive element-binding factor 12) (EREBP-12)	ERF12 ERF-12 ERF081 At1g28360 F3M18.21	Arabidopsis thaliana (Mouse-ear cress)
TRINITY_DN172775_c11_g3	0.1778333	0	0.09	0	0	NA	0	0	0	0	0	NA	NA	NA	NA
TRINITY_DN173778_c4_g2	0.1778333	0.2373333	0.2605	0	0	NA	0	0	0	0	0	POLX_TOBAC	Retrovirus-related Pol polyprotein from transposon TNT 1-94 [Includes: Protease (EC 3.4.23.-); Reverse transcriptase (EC 2.7.7.49); Endonuclease]		Nicotiana tabacum (Common tobacco)
TRINITY_DN173852_c4_g2	0.1778333	0	0.2581667	0	0	NA	0	0	0	0	0	NA	NA	NA	NA
TRINITY_DN174384_c7_g3	0.1778333	0	0	0	0	NA	0	0	0	0	0	POLX_TOBAC	Retrovirus-related Pol polyprotein from transposon TNT 1-94 [Includes: Protease (EC 3.4.23.-); Reverse transcriptase (EC 2.7.7.49); Endonuclease]		Nicotiana tabacum (Common tobacco)
TRINITY_DN175203_c11_g3	0.1778333	0	0.1211667	0	0.1676667	NA	0	0	0	0	0	NA	NA	NA	NA
TRINITY_DN177160_c3_g1	0.1778333	0.2343333	0	0	0	NA	0	0	0	0	0	NA	NA	NA	NA
TRINITY_DN177251_c2_g1	0.1778333	0	0	0	0	NA	0	0	0	0	0	NA	NA	NA	NA
TRINITY_DN177745_c4_g2	0.1778333	0.2808333	0	0	0	NA	0	0	0	0	0	NA	NA	NA	NA
TRINITY_DN178384_c3_g8	0.1778333	0	0	0	0	NA	0	0	0	0	0	NA	NA	NA	NA
TRINITY_DN178591_c5_g1	0.1778333	0.395	0.2336667	0.1711667	0.2665	NA	0	0	0	0	0	NA	NA	NA	NA
TRINITY_DN180422_c4_g4	0.1778333	0.6763333	0.1816667	0.1471667	0.246	NA	0	0	0	0	0	NA	NA	NA	NA
TRINITY_DN180448_c6_g2	0.1778333	0.4473333	0.6948333	0.1968333	0.3908333	0.909752450127635	0	0	0	0	0	NA	NA	NA	NA
TRINITY_DN185845_c1_g1	0.1778333	0.1806667	0.1215	0	0	NA	0	0	0	0	0	M810_ARATH	Uncharacterized mitochondrial protein AtMg00810 (ORF240b)	AtMg00810; At2g07683	Arabidopsis thaliana (Mouse-ear cress)
TRINITY_DN186209_c0_g1	0.1778333	10.5715	0	11.6411667	51.9586667	0.728985500013018	0	0	0	0	1	DCL1_ORYSJ; DCL3B_ORYSJ	Endoribonuclease Dicer homolog 1 (Dicer-like protein 1) (OsDCL1) (EC 3.1.26.-); Endoribonuclease Dicer homolog 3b (Dicer-like protein 3b) (OsDCL3b) (EC 3.1.26.-)	DCL1 Os03g0121800 LOC_Os03g02970 OJ1705B08.11 OsJ_09217; DCL3B Os10g0485600 LOC_Os10g34430 OSJNBa0029C15.23	Oryza sativa subsp. japonica (Rice); Oryza sativa subsp. japonica (Rice)
TRINITY_DN187785_c3_g1	0.1778333	0.4205	0.1653333	0.2225	0.2648333	0.905001104710204	0	0	0	0	0	PWD_ARATH	Phosphoglucan, water dikinase, chloroplastic (EC 2.7.9.5)	GWD3 OK1 PWD At5g26570 F9D12.1 F9D12.19	Arabidopsis thaliana (Mouse-ear cress)
TRINITY_DN188110_c4_g4	0.1778333	0.3598333	0.372	0.2655	0.1561667	NA	0	0	0	0	0	NA	NA	NA	NA
TRINITY_DN188438_c3_g1	0.1778333	0.2583333	0.1228333	0.122	0.1335	NA	0	0	0	0	0	NA	NA	NA	NA
TRINITY_DN189034_c7_g1	0.1778333	0.1408333	0.2428333	0.1798333	0.0685	NA	0	0	0	0	0	NA	NA	NA	NA
TRINITY_DN190151_c1_g3	0.1778333	0	0	0.1443333	0	NA	0	0	0	0	0	NA	NA	NA	NA
TRINITY_DN192161_c1_g1	0.1778333	0.1605	0.2798333	0.1443333	0.4786667	0.812043330249772	0	0	0	0	0	AB2C_ARATH	ABC transporter C family member 2 (ABC transporter ABCC.2) (AtABCC2) (EC 7.6.2.2) (ATP-energized glutathione S-conjugate pump 2) (Glutathione S-conjugate-transporting ATPase 2) (Multidrug resistance-associated protein 2)	ABCC2 EST4 MRP2 At2g34660 T29F13.13	Arabidopsis thaliana (Mouse-ear cress)
TRINITY_DN192914_c7_g4	0.1778333	0	0.1181667	0	0	NA	0	0	0	0	0	NA	NA	NA	NA
TRINITY_DN193564_c2_g1	0.1778333	0	0.226	0	0	NA	0	0	0	0	0	NA	NA	NA	NA
TRINITY_DN195794_c11_g1	0.1778333	0.5438333	0	0	0.4043333	0.840898006601074	0	0	0	0	0	KN7A_ARATH	Kinesin-like protein KIN-7A (NPK1-activating kinesin-1) (AtNACK1) (Protein HINKEL)	KIN7A HIK NACK1 At1g18370 F15H18.12	Arabidopsis thaliana (Mouse-ear cress)
TRINITY_DN196376_c4_g1	0.1778333	0	0.475	0	0	1	0	0	0	0	0	NA	NA	NA	NA
TRINITY_DN197163_c2_g1	0.1778333	0	0.7096667	0	0	NA	0	0	1	0	0	NA	NA	NA	NA
TRINITY_DN197352_c7_g5	0.1778333	0.2055	0.518	0.0295	0.17	NA	0	0	0	0	0	NA	NA	NA	NA
TRINITY_DN197655_c5_g1	0.1778333	0.2371667	0	0.1996667	0.0745	NA	0	0	0	0	0	DPYS_ARATH	Dihydropyrimidinase (EC 3.5.2.2) (Dihydropyrimidine amidohydrolase) (Protein PYRIMIDINE 2)	PYD2 At5g12200 MXC9.16	Arabidopsis thaliana (Mouse-ear cress)
TRINITY_DN199864_c13_g1	0.1778333	0	0.101	0	0	NA	0	0	0	0	0	ASOL_TOBAC	L-ascorbate oxidase homolog (EC 1.10.3.-) (Pollen-specific protein NTP303)		Nicotiana tabacum (Common tobacco)
TRINITY_DN202353_c2_g1	0.1778333	0.4845	0.1521667	0.5295	0	1	0	0	0	0	0	NA	NA	NA	NA
TRINITY_DN202603_c0_g1	0.1778333	0.3776667	0	0.1336667	0.1981667	0.947093766106898	0	0	0	0	0	NA	NA	NA	NA
TRINITY_DN203103_c11_g1	0.1778333	0.444	0.4736667	24.444	0.8516667	0.959431688097564	0	0	0	1	0	RCH1_ARATH; Y2241_ARATH	LRR receptor-like serine/threonine-protein kinase RCH1 (EC 2.7.11.1) (Protein ROOT CLAVATA-HOMOLOG1 1); Putative leucine-rich repeat receptor-like serine/threonine-protein kinase At2g24130 (EC 2.7.11.1)	RCH1 At5g48940 K19E20.5; At2g24130 F27D4.4	Arabidopsis thaliana (Mouse-ear cress); Arabidopsis thaliana (Mouse-ear cress)
TRINITY_DN206336_c2_g1	0.1778333	0	0	0	0	NA	0	0	0	0	0	DDM1_ARATH	ATP-dependent DNA helicase DDM1 (EC 3.6.4.12) (Protein CHROMATIN REMODELING 1) (AtCHR1) (CHR01) (Protein DECREASED DNA METHYLATION 1) (AtDDM1) (Protein SOMNIFEROUS 1) (SWI/SNF2-related matrix-associated actin-dependent regulator of chromatin DDM1)	DDM1 CHA1 CHR1 SOM1 SOM4 At5g66750 MSN2.14	Arabidopsis thaliana (Mouse-ear cress)
TRINITY_DN209891_c1_g4	0.1778333	0.1391667	0.1623333	0.1208333	0.1248333	NA	0	0	0	0	0	NA	NA	NA	NA
TRINITY_DN210247_c0_g1	0.1778333	0	0.7378333	0.1353333	0	NA	0	0	0	0	0	NA	NA	NA	NA
TRINITY_DN214127_c2_g1	0.1778333	2.6726667	1.0585	2.7598333	14.8051667	0.804102800266694	0	0	0	0	1	DEGP7_ARATH	Protease Do-like 7 (EC 3.4.21.-)	DEGP7 At3g03380 T21P5.19 T21P5.20	Arabidopsis thaliana (Mouse-ear cress)
TRINITY_DN214419_c8_g3	0.1778333	0.5948333	0.4088333	0.0355	0.44	0.59010405365316	0	0	0	0	0	NA	NA	NA	NA
TRINITY_DN216868_c2_g2	0.1778333	0	0	0	0	NA	0	0	0	0	0	POLX_TOBAC	Retrovirus-related Pol polyprotein from transposon TNT 1-94 [Includes: Protease (EC 3.4.23.-); Reverse transcriptase (EC 2.7.7.49); Endonuclease]		Nicotiana tabacum (Common tobacco)
TRINITY_DN257940_c0_g1	0.1778333	0	0	0	0	NA	0	0	0	0	0	NA	NA	NA	NA
TRINITY_DN267577_c0_g1	0.1778333	0.2078333	0	0.1336667	0.2828333	0.895652990555139	0	0	0	0	0	NA	NA	NA	NA
TRINITY_DN60418_c0_g1	0.1778333	0	0	0	0	NA	0	0	0	0	0	NA	NA	NA	NA
TRINITY_DN106916_c0_g1	0.1776667	0.138	0	0	0.039	NA	0	0	0	0	0	NA	NA	NA	NA
TRINITY_DN138205_c0_g1	0.1776667	0.1565	0.0985	0.2688333	0	NA	0	0	0	0	0	NA	NA	NA	NA
TRINITY_DN143806_c0_g1	0.1776667	0	0	0.2075	0.4526667	0.97869555786254	0	0	0	0	0	NA	NA	NA	NA
TRINITY_DN172601_c1_g9	0.1776667	0	0	0	0	NA	0	0	0	0	0	NA	NA	NA	NA
TRINITY_DN176390_c4_g1	0.1776667	0.3568333	0.1871667	0	0	NA	0	0	0	0	0	NA	NA	NA	NA
TRINITY_DN179115_c2_g2	0.1776667	0.5263333	0.1585	0	0	NA	0	0	0	0	0	NA	NA	NA	NA
TRINITY_DN181308_c7_g1	0.1776667	0	0.3968333	0	0	0.925441025351041	0	0	0	0	0	NA	NA	NA	NA
TRINITY_DN181919_c6_g3	0.1776667	0	0.134	0	0	NA	0	0	0	0	0	NA	NA	NA	NA
TRINITY_DN182473_c3_g4	0.1776667	0.057	0.4788333	0.208	0.1896667	NA	0	0	0	0	0	NA	NA	NA	NA
TRINITY_DN184443_c9_g7	0.1776667	0	0.217	0	0	0.939453437040719	0	0	0	0	0	NA	NA	NA	NA
TRINITY_DN187504_c4_g10	0.1776667	0	0.2075	0	0	NA	0	0	0	0	0	NA	NA	NA	NA
TRINITY_DN191900_c4_g4	0.1776667	0.1456667	0	0.1573333	0	NA	0	0	0	0	0	NA	NA	NA	NA
TRINITY_DN191993_c2_g6	0.1776667	0	0	0.2305	0	0.950722953108297	0	0	0	0	0	NA	NA	NA	NA
TRINITY_DN192870_c1_g1	0.1776667	0	0.1363333	0	0	NA	0	0	0	0	0	NA	NA	NA	NA
TRINITY_DN193802_c7_g1	0.1776667	0	0.1151667	0	0	NA	0	0	0	0	0	NA	NA	NA	NA
TRINITY_DN194785_c11_g1	0.1776667	0.278	0.1118333	0	0	NA	0	0	0	0	0	NA	NA	NA	NA
TRINITY_DN198087_c2_g1	0.1776667	0.3158333	0.16	0	0.1171667	NA	0	0	0	0	0	NA	NA	NA	NA
TRINITY_DN199686_c0_g1	0.1776667	0.2615	0.2183333	0.2898333	0.1643333	NA	0	0	0	0	0	NA	NA	NA	NA
TRINITY_DN200241_c2_g4	0.1776667	0.8106667	0.1953333	1.4558333	0.188	0.856371244941181	0	0	0	0	0	TPR1_ARATH; TPR2_ORYSJ	Topless-related protein 1 (Protein MODIFIER OF SNC1 10); Protein TOPLESS-RELATED PROTEIN 2 (Protein TPR2) (Protein ABERRANT SPIKELET AND PANICLE 1) (Protein ASP1) (Protein LISSENCEPHALY TYPE-1-LIKE 1) (OsLIS-L1) (Protein LIS-L1) (Protein TPL) (OsTPL) (Ramosa1 enhancer locus 2) (OsREL2) (Protein REL2) (Topless-like protein)	TPR1 MOS10 At1g80490 F7H12 T21F11.18; TPR2 ASP1 LIS-L1 REL2 TPL Os08g0162100 LOC_Os08g06480 OsJ_26138 P0577B11.132	Arabidopsis thaliana (Mouse-ear cress); Oryza sativa subsp. japonica (Rice)
TRINITY_DN202079_c6_g8	0.1776667	0	0.3198333	0.1546667	0	0.916897204102774	0	0	0	0	0	NA	NA	NA	NA
TRINITY_DN204414_c3_g1	0.1776667	0	0.1796667	0	0.1316667	NA	0	0	0	0	0	NA	NA	NA	NA
TRINITY_DN204622_c3_g1	0.1776667	0	0	0	0	NA	0	0	0	0	0	NA	NA	NA	NA
TRINITY_DN205127_c2_g1	0.1776667	0	0.4098333	0	0	0.976129179141672	0	0	0	0	0	NA	NA	NA	NA
TRINITY_DN207853_c0_g7	0.1776667	1.8941667	0.1125	3.9915	0.2705	0.84758543980774	0	0	0	1	0	LRKS1_ARATH	L-type lectin-domain containing receptor kinase S.1 (LecRK-S.1) (EC 2.7.11.1)	LECRKS1 At1g15530 T16N11.4	Arabidopsis thaliana (Mouse-ear cress)
TRINITY_DN208929_c1_g1	0.1776667	0.1265	0.2816667	0	0.385	0.998995235938099	0	0	0	0	0	NA	NA	NA	NA
TRINITY_DN210992_c2_g2	0.1776667	0	0.2515	0	0	NA	0	0	0	0	0	POLX_TOBAC	Retrovirus-related Pol polyprotein from transposon TNT 1-94 [Includes: Protease (EC 3.4.23.-); Reverse transcriptase (EC 2.7.7.49); Endonuclease]		Nicotiana tabacum (Common tobacco)
TRINITY_DN212560_c1_g6	0.1776667	0.2348333	0.1328333	0.1963333	0.09	NA	0	0	0	0	0	NA	NA	NA	NA
TRINITY_DN213862_c4_g1	0.1776667	0.7381667	1.5711667	0.1145	0.5745	0.76078487635421	0	0	0	0	0	GRIP_ARATH	Protein GRIP (AtGRIP)	GRIP At5g66030 K2A18.10	Arabidopsis thaliana (Mouse-ear cress)
TRINITY_DN213979_c5_g1	0.1776667	0.157	0	0	0	NA	0	0	0	0	0	NA	NA	NA	NA
TRINITY_DN214259_c1_g1	0.1776667	0.2568333	0.7475	7.9796667	2.9911667	0.864019736956602	0	0	0	1	0	BGAL9_ARATH	Beta-galactosidase 9 (Lactase 9) (EC 3.2.1.23)	BGAL9 At2g32810 F24L7.5	Arabidopsis thaliana (Mouse-ear cress)
TRINITY_DN215561_c11_g1	0.1776667	0.1228333	0	0	0	NA	0	0	0	0	0	NA	NA	NA	NA
TRINITY_DN216177_c7_g1	0.1776667	0.5653333	0.7328333	0.3211667	0.2573333	0.776531570118886	0	0	0	0	0	NA	NA	NA	NA
TRINITY_DN216986_c1_g1	0.1776667	1.0908333	0.023	0	0	NA	0	1	0	0	0	GUN23_ORYSJ; GUN4_ARATH	Endoglucanase 23 (EC 3.2.1.4) (Endo-1,4-beta glucanase 23) (OsGLU12); Endoglucanase 4 (EC 3.2.1.4) (Endo-1,4-beta glucanase 4)	GLU12 Os09g0530200 LOC_Os09g36060 OJ1531_B07.26; At1g23210 F26F24.6 T26J12.2	Oryza sativa subsp. japonica (Rice); Arabidopsis thaliana (Mouse-ear cress)
TRINITY_DN217407_c1_g2	0.1776667	0.1216667	0.066	0.1371667	0.2356667	NA	0	0	0	0	0	NA	NA	NA	NA
TRINITY_DN227549_c0_g1	0.1776667	0	0	0	0	NA	0	0	0	0	0	NA	NA	NA	NA
TRINITY_DN230760_c0_g1	0.1776667	0	0	0	0	NA	0	0	0	0	0	NA	NA	NA	NA
TRINITY_DN246671_c0_g1	0.1776667	0	0.1051667	0	0	NA	0	0	0	0	0	NA	NA	NA	NA
TRINITY_DN254559_c0_g1	0.1776667	0.1058333	0.1051667	0.9356667	0	0.991146378075408	0	0	0	0	0	POLX_TOBAC	Retrovirus-related Pol polyprotein from transposon TNT 1-94 [Includes: Protease (EC 3.4.23.-); Reverse transcriptase (EC 2.7.7.49); Endonuclease]		Nicotiana tabacum (Common tobacco)
TRINITY_DN26113_c0_g1	0.1776667	0	0	0	0	NA	0	0	0	0	0	NA	NA	NA	NA
TRINITY_DN262117_c0_g1	0.1776667	0	0	0	0	NA	0	0	0	0	0	NA	NA	NA	NA
TRINITY_DN268600_c0_g1	0.1776667	0	0	0.1153333	0	NA	0	0	0	0	0	NA	NA	NA	NA
TRINITY_DN274561_c0_g1	0.1776667	0	0	0	0	NA	0	0	0	0	0	POLN_CRPVC	Replicase polyprotein [Cleaved into: Protein 1A (CrPV-1A); Protein 2A; Protein 2B; Protein 2C; Protein 3A; Protein 3B; 3C-like protease (EC 3.4.22.-); RNA-directed RNA polymerase 3D-POL (EC 2.7.7.48)]	ORF1	Cricket paralysis virus (isolate Teleogryllus commodus/Australia/CrPVVIC/1968) (CrPV)
TRINITY_DN293400_c0_g1	0.1776667	0.1456667	0	0	0	NA	0	0	0	0	0	NA	NA	NA	NA
TRINITY_DN297065_c0_g1	0.1776667	0	0	0	0	NA	0	0	0	0	0	NA	NA	NA	NA
TRINITY_DN300021_c0_g1	0.1776667	0	0	0	0	NA	0	0	0	0	0	NA	NA	NA	NA
TRINITY_DN322653_c0_g1	0.1776667	0.105	0	0	0	NA	0	0	0	0	0	NA	NA	NA	NA
TRINITY_DN324416_c0_g1	0.1776667	0	0	0	0	NA	0	0	0	0	0	NA	NA	NA	NA
TRINITY_DN326312_c0_g1	0.1776667	0	0	0	0	NA	0	0	0	0	0	NA	NA	NA	NA
TRINITY_DN355815_c0_g1	0.1776667	0	0	0	0	NA	0	0	0	0	0	NA	NA	NA	NA
TRINITY_DN356626_c0_g1	0.1776667	0	0.2103333	0	0	0.931334400670302	0	0	0	0	0	NA	NA	NA	NA
TRINITY_DN376864_c0_g1	0.1776667	0	0	0	0	NA	0	0	0	0	0	NA	NA	NA	NA
TRINITY_DN379396_c0_g1	0.1776667	0	0	0.1221667	0	NA	0	0	0	0	0	NA	NA	NA	NA
TRINITY_DN38589_c0_g1	0.1776667	0	0	0	0	NA	0	0	0	0	0	NA	NA	NA	NA
TRINITY_DN388472_c0_g1	0.1776667	0	0	0	0	NA	0	0	0	0	0	NA	NA	NA	NA
TRINITY_DN393254_c0_g1	0.1776667	0	0	0	0	NA	0	0	0	0	0	NA	NA	NA	NA
TRINITY_DN394981_c0_g1	0.1776667	0	0	0	0	NA	0	0	0	0	0	NA	NA	NA	NA
TRINITY_DN403812_c0_g1	0.1776667	0	0	0	0.3528333	0.97869555786254	0	0	0	0	0	NA	NA	NA	NA
TRINITY_DN408566_c0_g1	0.1776667	0.1218333	0	0	0	NA	0	0	0	0	0	NA	NA	NA	NA
TRINITY_DN409573_c0_g1	0.1776667	0	0	0	0	NA	0	0	0	0	0	NA	NA	NA	NA
TRINITY_DN411343_c0_g1	0.1776667	0	0	0.1153333	0	NA	0	0	0	0	0	NA	NA	NA	NA
TRINITY_DN415602_c0_g1	0.1776667	0	0	0	0	NA	0	0	0	0	0	NA	NA	NA	NA
TRINITY_DN420868_c0_g1	0.1776667	0	0	0.1221667	0.1681667	0.964953547373641	0	0	0	0	0	NA	NA	NA	NA
TRINITY_DN424021_c0_g1	0.1776667	0	0	0	0	NA	0	0	0	0	0	NA	NA	NA	NA
TRINITY_DN424666_c0_g1	0.1776667	0.1058333	0.1085	0.1221667	0	NA	0	0	0	0	0	NA	NA	NA	NA
TRINITY_DN432715_c0_g1	0.1776667	0	0	0	0	NA	0	0	0	0	0	NA	NA	NA	NA
TRINITY_DN448802_c0_g1	0.1776667	0	0	0	0	NA	0	0	0	0	0	NA	NA	NA	NA
TRINITY_DN4495_c0_g1	0.1776667	0	0	0	0.3361667	0.977226232858174	0	0	0	0	0	NA	NA	NA	NA
TRINITY_DN450572_c0_g1	0.1776667	0	0	0	0	NA	0	0	0	0	0	NA	NA	NA	NA
TRINITY_DN451301_c0_g1	0.1776667	0	0	0	0	NA	0	0	0	0	0	PSA_ARATH	Puromycin-sensitive aminopeptidase (PSA) (EC 3.4.11.14) (Cytosol alanyl aminopeptidase) (AAP-S) (Meiotic prophase aminopeptidase 1)	MPA1 At1g63770 F24D7.4 T12P18.21	Arabidopsis thaliana (Mouse-ear cress)
TRINITY_DN6051_c0_g1	0.1776667	0.1305	0	0	0	NA	0	0	0	0	0	NA	NA	NA	NA
TRINITY_DN6982_c0_g1	0.1776667	0	0	0	0	NA	0	0	0	0	0	NA	NA	NA	NA
TRINITY_DN71722_c0_g1	0.1776667	0	0.1085	0	0	NA	0	0	0	0	0	NA	NA	NA	NA
TRINITY_DN130309_c0_g1	0.17766667	0.11583333	0.06816667	0.11916667	0	NA	0	0	0	0	0	NA	NA	NA	NA
TRINITY_DN151507_c0_g1	0.17766667	0.10966667	0	0.03566667	0.34516667	NA	0	0	0	0	0	NA	NA	NA	NA
TRINITY_DN162202_c0_g1	0.17766667	0.137	0.0575	0	0.01216667	NA	0	0	0	0	0	NA	NA	NA	NA
TRINITY_DN167755_c0_g1	0.17766667	0.04316667	0.029	0.04783333	0	NA	0	0	0	0	0	NA	NA	NA	NA
TRINITY_DN172385_c8_g4	0.17766667	0.247	0.03633333	0.42316667	0.18316667	NA	0	0	0	0	0	NA	NA	NA	NA
TRINITY_DN173484_c15_g1	0.17766667	0.09916667	0.159	0.01066667	0.0775	NA	0	0	0	0	0	NA	NA	NA	NA
TRINITY_DN174024_c5_g3	0.17766667	0.05116667	0.72116667	0	0.11233333	1	0	0	0	0	0	NA	NA	NA	NA
TRINITY_DN177427_c9_g4	0.17766667	0.08766667	0.13766667	0.039	0.027	NA	0	0	0	0	0	POLX_TOBAC	Retrovirus-related Pol polyprotein from transposon TNT 1-94 [Includes: Protease (EC 3.4.23.-); Reverse transcriptase (EC 2.7.7.49); Endonuclease]		Nicotiana tabacum (Common tobacco)
TRINITY_DN179064_c14_g7	0.17766667	0	0.08433333	0	0	NA	0	0	0	0	0	NA	NA	NA	NA
TRINITY_DN179175_c11_g2	0.17766667	0.0455	0.03416667	0.04116667	0	NA	0	0	0	0	0	NA	NA	NA	NA
TRINITY_DN179998_c1_g1	0.17766667	0.06733333	0.07783333	0	0	NA	0	0	0	0	0	NA	NA	NA	NA
TRINITY_DN180214_c12_g10	0.17766667	0	0.18683333	0	0.07666667	NA	0	0	0	0	0	NA	NA	NA	NA
TRINITY_DN180558_c3_g5	0.17766667	0.271	0.05233333	0.15066667	0	NA	0	0	0	0	0	NA	NA	NA	NA
TRINITY_DN180885_c5_g4	0.17766667	0.204	0.09566667	0.305	0.097	NA	0	0	0	0	0	NA	NA	NA	NA
TRINITY_DN182318_c0_g4	0.17766667	0.2945	0.15483333	0.08116667	0.20933333	NA	0	0	0	0	0	NA	NA	NA	NA
TRINITY_DN183742_c3_g3	0.17766667	0.15866667	0.16383333	0.01566667	0.114	NA	0	0	0	0	0	NA	NA	NA	NA
TRINITY_DN184297_c6_g3	0.17766667	0	0	0.08133333	0.06283333	NA	0	0	0	0	0	NA	NA	NA	NA
TRINITY_DN184609_c4_g1	0.17766667	0.2	0	0.02666667	0.13016667	NA	0	0	0	0	0	NA	NA	NA	NA
TRINITY_DN184671_c4_g7	0.17766667	0.4785	0.4255	0.19016667	0.05483333	0.985118197794268	0	0	0	0	0	NA	NA	NA	NA
TRINITY_DN188188_c2_g1	0.17766667	0	0.06816667	0	0	NA	0	0	0	0	0	POL_FOAMV	Pro-Pol polyprotein (Pr125Pol) [Cleaved into: Protease/Reverse transcriptase/ribonuclease H (EC 2.7.7.49) (EC 2.7.7.7) (EC 3.1.26.4) (EC 3.4.23.-) (p87Pro-RT-RNaseH); Protease/Reverse transcriptase (EC 2.7.7.49) (EC 2.7.7.7) (EC 3.4.23.-) (p65Pro-RT); Ribonuclease H (RNase H) (EC 3.1.26.4); Integrase (IN) (EC 2.7.7.-) (EC 3.1.-.-) (p42In)]	pol	Human spumaretrovirus (SFVcpz(hu)) (Human foamy virus)
TRINITY_DN188729_c1_g2	0.17766667	0.945	0.02233333	0.743	0.634	0.775680633346576	0	1	0	0	0	NA	NA	NA	NA
TRINITY_DN191152_c10_g1	0.17766667	0.045	0.06916667	0	0	NA	0	0	0	0	0	NA	NA	NA	NA
TRINITY_DN200186_c3_g1	0.17766667	0	0.10183333	0.01466667	0.03166667	NA	0	0	0	0	0	FHA2_ARATH	FHA domain-containing protein FHA2 (Protein FORKHEAD-ASSOCIATED DOMAIN 2) (AtFHA2)	FHA2 At3g07220 T1B9.11	Arabidopsis thaliana (Mouse-ear cress)
TRINITY_DN201339_c4_g1	0.17766667	0.09666667	0.25916667	0.08716667	0.05166667	NA	0	0	0	0	0	NA	NA	NA	NA
TRINITY_DN201354_c4_g1	0.17766667	0	0.09466667	0.29566667	0.346	NA	0	0	0	0	0	NA	NA	NA	NA
TRINITY_DN203229_c12_g1	0.17766667	0	0.147	0.06016667	0	NA	0	0	0	0	0	NA	NA	NA	NA
TRINITY_DN203239_c3_g2	0.17766667	0.061	1.92066667	0.016	0.01983333	1	0	0	1	0	0	NA	NA	NA	NA
TRINITY_DN203303_c4_g1	0.17766667	0.20783333	0.044	0.09316667	0	NA	0	0	0	0	0	NA	NA	NA	NA
TRINITY_DN204231_c3_g2	0.17766667	0.28116667	0.28616667	0.178	0.09833333	NA	0	0	0	0	0	NA	NA	NA	NA
TRINITY_DN208418_c0_g1	0.17766667	0.64083333	0.06816667	0	0	0.982972595770532	0	0	0	0	0	NA	NA	NA	NA
TRINITY_DN209114_c5_g4	0.17766667	0.05016667	0	0	0	NA	0	0	0	0	0	NA	NA	NA	NA
TRINITY_DN212791_c4_g1	0.17766667	0.10583333	0.08433333	0	0	NA	0	0	0	0	0	NA	NA	NA	NA
TRINITY_DN214321_c42_g1	0.17766667	0.10783333	0.134	0.08966667	0.195	NA	0	0	0	0	0	NA	NA	NA	NA
TRINITY_DN215194_c16_g1	0.17766667	0	0.04816667	0	0	NA	0	0	0	0	0	FKB65_ARATH	Peptidyl-prolyl cis-trans isomerase FKBP65 (PPIase FKBP65) (EC 5.2.1.8) (70 kDa peptidyl-prolyl isomerase) (FK506-binding protein 65) (AtFKBP65) (Immunophilin FKBP65) (Peptidyl-prolyl isomerase ROF2) (Protein ROTAMASE FKBP 2) (Rotamase)	FKBP65 ROF2 At5g48570 K15N18.12	Arabidopsis thaliana (Mouse-ear cress)
TRINITY_DN416202_c0_g1	0.17766667	0	0.04233333	0	0	NA	0	0	0	0	0	NA	NA	NA	NA
TRINITY_DN423839_c0_g1	0.17766667	0	0.06816667	0	0.12466667	NA	0	0	0	0	0	NA	NA	NA	NA
TRINITY_DN44107_c0_g1	0.17766667	0.07816667	0.152	0	0.091	NA	0	0	0	0	0	NA	NA	NA	NA
TRINITY_DN449648_c0_g1	0.17766667	0	0	0	0.09983333	NA	0	0	0	0	0	NA	NA	NA	NA
TRINITY_DN67580_c0_g1	0.17766667	0	0.16916667	0.07333333	0	NA	0	0	0	0	0	NA	NA	NA	NA
TRINITY_DN75337_c0_g1	0.17766667	0	0.08016667	0	0.33616667	0.977226232858174	0	0	0	0	0	NA	NA	NA	NA
TRINITY_DN84716_c0_g1	0.17766667	0.12816667	0.07283333	0	0	NA	0	0	0	0	0	NA	NA	NA	NA
TRINITY_DN124743_c0_g1	0.1775	0.1555	0.1701667	0	0	NA	0	0	0	0	0	NA	NA	NA	NA
TRINITY_DN140364_c0_g1	0.1775	0.14516667	0.08066667	0.06433333	0	NA	0	0	0	0	0	NA	NA	NA	NA
TRINITY_DN140793_c0_g1	0.1775	0.04566667	0.1525	0	0	NA	0	0	0	0	0	XTH22_ARATH	Xyloglucan endotransglucosylase/hydrolase protein 22 (At-XTH22) (XTH-22) (EC 2.4.1.207) (Touch protein 4)	XTH22 TCH4 At5g57560 MUA2.13	Arabidopsis thaliana (Mouse-ear cress)
TRINITY_DN141116_c0_g1	0.1775	0	0	0.2216667	0	NA	0	0	0	0	0	NA	NA	NA	NA
TRINITY_DN142752_c0_g1	0.1775	0.1173333	0.3871667	0	0	0.961298440315069	0	0	0	0	0	NA	NA	NA	NA
TRINITY_DN155709_c0_g1	0.1775	0.1293333	0.1931667	0	0	NA	0	0	0	0	0	NA	NA	NA	NA
TRINITY_DN164255_c1_g1	0.1775	0.0245	0.1365	0.02566667	0.03033333	NA	0	0	0	0	0	NA	NA	NA	NA
TRINITY_DN168342_c0_g1	0.1775	0.09716667	0.09333333	0.28433333	0.1655	NA	0	0	0	0	0	GATP_ARATH	Gamma-aminobutyrate transaminase POP2, mitochondrial (AtGABA-T) (EC 2.6.1.96) (Gamma-aminobutyric acid aminotransferase 1) (Protein HEXENAL RESPONSE 1) (Protein POLLEN-PISTIL INCOMPATIBILITY 2) (AtPOP2)	POP2 GABA-T GABAT1 HER1 At3g22200 MKA23.11	Arabidopsis thaliana (Mouse-ear cress)
TRINITY_DN169047_c0_g1	0.1775	0.295	0.1063333	0.1075	0.0335	NA	0	0	0	0	0	NA	NA	NA	NA
TRINITY_DN172166_c9_g1	0.1775	0.159	0	0	0.08566667	NA	0	0	0	0	0	NA	NA	NA	NA
TRINITY_DN172564_c3_g11	0.1775	0.01833333	0.05283333	0	0.187	NA	0	0	0	0	0	NA	NA	NA	NA
TRINITY_DN173940_c8_g1	0.1775	0.2801667	0.159	0.3728333	0.0965	NA	0	0	0	0	0	POLX_TOBAC	Retrovirus-related Pol polyprotein from transposon TNT 1-94 [Includes: Protease (EC 3.4.23.-); Reverse transcriptase (EC 2.7.7.49); Endonuclease]		Nicotiana tabacum (Common tobacco)
TRINITY_DN174165_c1_g2	0.1775	0.2555	0.08266667	0.42566667	0	NA	0	0	0	0	0	NA	NA	NA	NA
TRINITY_DN174407_c5_g2	0.1775	0.0395	0.17616667	0.065	0.03816667	NA	0	0	0	0	0	NA	NA	NA	NA
TRINITY_DN174665_c9_g2	0.1775	0	0.264	0	0	NA	0	0	0	0	0	NA	NA	NA	NA
TRINITY_DN174936_c6_g1	0.1775	0	0	0	0	NA	0	0	0	0	0	NA	NA	NA	NA
TRINITY_DN175018_c9_g6	0.1775	0.251	0.21383333	0.17783333	0.07983333	NA	0	0	0	0	0	NA	NA	NA	NA
TRINITY_DN175306_c15_g9	0.1775	0	0.5335	0	0	0.986468245007598	0	0	0	0	0	NA	NA	NA	NA
TRINITY_DN176044_c14_g1	0.1775	0.16733333	0.04433333	0.07083333	0.051	NA	0	0	0	0	0	POLX_TOBAC	Retrovirus-related Pol polyprotein from transposon TNT 1-94 [Includes: Protease (EC 3.4.23.-); Reverse transcriptase (EC 2.7.7.49); Endonuclease]		Nicotiana tabacum (Common tobacco)
TRINITY_DN176603_c0_g1	0.1775	0.1521667	0.054	0.043	0	NA	0	0	0	0	0	NA	NA	NA	NA
TRINITY_DN176620_c11_g1	0.1775	0	0.11216667	0.06283333	0	NA	0	0	0	0	0	NA	NA	NA	NA
TRINITY_DN176758_c5_g1	0.1775	0.1905	0.3195	0	0	NA	0	0	0	0	0	NA	NA	NA	NA
TRINITY_DN177113_c5_g12	0.1775	0.06316667	0.04633333	0	0	NA	0	0	0	0	0	NA	NA	NA	NA
TRINITY_DN178065_c8_g1	0.1775	0.7883333	0.135	0.1603333	0.178	1	0	0	0	0	0	NA	NA	NA	NA
TRINITY_DN179642_c0_g2	0.1775	0	0.073	0.1273333	0	NA	0	0	0	0	0	NA	NA	NA	NA
TRINITY_DN180053_c2_g1	0.1775	0.08433333	0.258	0.10666667	0	0.847826248378124	0	0	0	0	0	NA	NA	NA	NA
TRINITY_DN180357_c7_g1	0.1775	0.287	0.08083333	0.23583333	0.03883333	0.901713795245402	0	0	0	0	0	NA	NA	NA	NA
TRINITY_DN181616_c9_g1	0.1775	0.09916667	0.073	0	0	NA	0	0	0	0	0	NA	NA	NA	NA
TRINITY_DN181911_c7_g4	0.1775	0.0635	0.50233333	0	0.08033333	NA	0	0	0	0	0	NA	NA	NA	NA
TRINITY_DN181916_c3_g4	0.1775	0.1015	0	0	0	NA	0	0	0	0	0	POLX_TOBAC	Retrovirus-related Pol polyprotein from transposon TNT 1-94 [Includes: Protease (EC 3.4.23.-); Reverse transcriptase (EC 2.7.7.49); Endonuclease]		Nicotiana tabacum (Common tobacco)
TRINITY_DN183788_c5_g1	0.1775	0.11516667	0.10483333	0.08883333	0.02333333	NA	0	0	0	0	0	NA	NA	NA	NA
TRINITY_DN184825_c3_g2	0.1775	0.2736667	0.1078333	0.2756667	0	NA	0	0	0	0	0	NA	NA	NA	NA
TRINITY_DN186275_c4_g9	0.1775	0.2676667	0.1828333	0	0	NA	0	0	0	0	0	POLX_TOBAC	Retrovirus-related Pol polyprotein from transposon TNT 1-94 [Includes: Protease (EC 3.4.23.-); Reverse transcriptase (EC 2.7.7.49); Endonuclease]		Nicotiana tabacum (Common tobacco)
TRINITY_DN186464_c6_g2	0.1775	0.03966667	0.02983333	0.17266667	0.097	NA	0	0	0	0	0	NA	NA	NA	NA
TRINITY_DN186669_c4_g1	0.1775	0	0	0	0	NA	0	0	0	0	0	NA	NA	NA	NA
TRINITY_DN186985_c5_g10	0.1775	0.1696667	0	0.1643333	0.2975	0.84231912492334	0	0	0	0	0	NA	NA	NA	NA
TRINITY_DN187005_c1_g3	0.1775	0.5175	0.2871667	1.1195	2.281	0.889469502439857	0	0	0	0	1	NA	NA	NA	NA
TRINITY_DN190558_c8_g1	0.1775	0.1868333	0	0	0	NA	0	0	0	0	0	NA	NA	NA	NA
TRINITY_DN190749_c0_g4	0.1775	0	0.02933333	0.04083333	0	NA	0	0	0	0	0	NA	NA	NA	NA
TRINITY_DN192335_c8_g2	0.1775	0	0	0	0	NA	0	0	0	0	0	NA	NA	NA	NA
TRINITY_DN193852_c4_g1	0.1775	0.23833333	0.03383333	0	0	NA	0	0	0	0	0	NA	NA	NA	NA
TRINITY_DN193949_c2_g2	0.1775	0	0.057	0	0.08566667	NA	0	0	0	0	0	NA	NA	NA	NA
TRINITY_DN194374_c9_g1	0.1775	0.1296667	0	0	0	NA	0	0	0	0	0	NA	NA	NA	NA
TRINITY_DN194877_c0_g1	0.1775	0	0.2535	0	0	NA	0	0	0	0	0	NA	NA	NA	NA
TRINITY_DN195183_c3_g3	0.1775	0	0	0	0	NA	0	0	0	0	0	NA	NA	NA	NA
TRINITY_DN196456_c3_g1	0.1775	0.261	0.08566667	0	0.10566667	NA	0	0	0	0	0	NA	NA	NA	NA
TRINITY_DN196892_c6_g1	0.1775	0.08066667	0.155	0.1285	0.06866667	NA	0	0	0	0	0	NA	NA	NA	NA
TRINITY_DN196968_c1_g6	0.1775	0.7895	0.159	0.08183333	0.35683333	0.835372984646822	0	0	0	0	0	NA	NA	NA	NA
TRINITY_DN198419_c1_g1	0.1775	0.0685	0	0.1968333	0	0.905364544870855	0	0	0	0	0	NA	NA	NA	NA
TRINITY_DN199192_c3_g1	0.1775	0.2571667	0.2643333	0.2581667	0	NA	0	0	0	0	0	NA	NA	NA	NA
TRINITY_DN200143_c9_g1	0.1775	0	0	0	0	NA	0	0	0	0	0	NA	NA	NA	NA
TRINITY_DN200694_c26_g1	0.1775	0	0	0	0	NA	0	0	0	0	0	NA	NA	NA	NA
TRINITY_DN201842_c6_g2	0.1775	0.08316667	0.09266667	0.02483333	0.016	NA	0	0	0	0	0	NA	NA	NA	NA
TRINITY_DN203002_c5_g1	0.1775	0	7.629	0	0	0.995882618169257	0	0	0	0	0	NA	NA	NA	NA
TRINITY_DN203731_c1_g1	0.1775	0.1466667	0.1351667	0	0.2015	NA	0	0	0	0	0	NA	NA	NA	NA
TRINITY_DN203837_c8_g3	0.1775	0.2328333	0.2863333	0	0.1133333	0.97090753967237	0	0	0	0	0	NA	NA	NA	NA
TRINITY_DN204434_c6_g1	0.1775	0	0	0	0	NA	0	0	0	0	0	XLG1_ARATH	Extra-large guanine nucleotide-binding protein 1 (Extra-large GTP-binding protein 1) (Extra-large G-protein 1)	XLG1 XLG At2g23460 F26B6.11	Arabidopsis thaliana (Mouse-ear cress)
TRINITY_DN20486_c0_g1	0.1775	0.08983333	0.06566667	0	0.12033333	NA	0	0	0	0	0	NA	NA	NA	NA
TRINITY_DN205137_c2_g1	0.1775	0.5543333	0.493	1.5703333	2.3438333	0.779635312315944	0	0	0	0	0	HMA4_ARATH	Putative cadmium/zinc-transporting ATPase HMA4 (EC 7.2.2.12) (EC 7.2.2.21) (Protein HEAVY METAL ATPASE 4) (Putative cadmium/zinc-transporting ATPase 2)	HMA4 At2g19110 T20K24.12	Arabidopsis thaliana (Mouse-ear cress)
TRINITY_DN205731_c4_g1	0.1775	0.19066667	0.03866667	0.02333333	0.1345	NA	0	0	0	0	0	NA	NA	NA	NA
TRINITY_DN206856_c3_g1	0.1775	0	0.073	0	0	NA	0	0	0	0	0	NA	NA	NA	NA
TRINITY_DN207136_c9_g1	0.1775	0.1611667	0.1185	0	0.1178333	NA	0	0	0	0	0	NA	NA	NA	NA
TRINITY_DN207286_c3_g1	0.1775	0.2336667	0.2846667	0.2093333	0.2916667	NA	0	0	0	0	0	AMO_ARATH	Primary amine oxidase (EC 1.4.3.21) (Amine oxidase [copper-containing])	At1g62810 F23N19.18	Arabidopsis thaliana (Mouse-ear cress)
TRINITY_DN208799_c0_g1	0.1775	0.95	0.1431667	0.9828333	1.5283333	0.632351880425397	0	0	0	0	0	NA	NA	NA	NA
TRINITY_DN209510_c2_g2	0.1775	0.52483333	0.0745	0.04516667	0.19916667	1	0	0	0	0	0	NA	NA	NA	NA
TRINITY_DN209543_c10_g1	0.1775	0.1125	0	0	0.1886667	NA	0	0	0	0	0	NA	NA	NA	NA
TRINITY_DN210055_c1_g2	0.1775	0.7706667	0.7548333	2.7171667	0.61	0.832257998330433	0	0	0	1	0	BEBT_TOBAC; HLTT_LUPAL	Benzyl alcohol O-benzoyltransferase (EC 2.3.1.196) (Benzoyl coenzyme A:benzyl alcohol benzoyl transferase); 13-hydroxylupanine O-tigloyltransferase (EC 2.3.1.93) ((-)-13alpha-hydroxymultiflorine/(+)-13alpha-hydroxylupanine O-tigloyltransferase) (HMT/HLTase) (Quinolizidine alkaloid O-tigloyltransferase)	HSR201; HMT/HLT	Nicotiana tabacum (Common tobacco); Lupinus albus (White lupine) (Lupinus termis)
TRINITY_DN210458_c4_g1	0.1775	0.9708333	0.5841667	0.1333333	0.7283333	0.707205773409182	0	0	0	0	0	NA	NA	NA	NA
TRINITY_DN210465_c1_g5	0.1775	0.2211667	0.2873333	0	0	0.971093763829612	0	0	0	0	0	NA	NA	NA	NA
TRINITY_DN210654_c0_g2	0.1775	10.95217	0	0	62.81167	0.860426010645141	0	0	0	0	1	KNAT1_ARATH; STM_BRAOL	NA; Homeobox protein SHOOT MERISTEMLESS	NA; STM	NA; Brassica oleracea (Wild cabbage)
TRINITY_DN210907_c0_g1	0.1775	0.05216667	0.132	0.12383333	0.038	NA	0	0	0	0	0	NA	NA	NA	NA
TRINITY_DN212261_c6_g3	0.1775	0.066	0.2685	0.03083333	0.1575	NA	0	0	0	0	0	NA	NA	NA	NA
TRINITY_DN212428_c2_g1	0.1775	0.3056667	0.2441667	0.103	0.1141667	NA	0	0	0	0	0	NA	NA	NA	NA
TRINITY_DN212764_c4_g5	0.1775	0.09916667	0.3825	0	0	NA	0	0	0	0	0	NA	NA	NA	NA
TRINITY_DN213697_c3_g3	0.1775	0.8556667	0	0.1463333	0	1	0	1	0	0	0	NA	NA	NA	NA
TRINITY_DN214489_c3_g1	0.1775	0.08833333	0.21233333	0.0395	0.01383333	NA	0	0	0	0	0	NOC2L_ARATH	Nucleolar complex protein 2 homolog (Protein NOC2 homolog)	At2g18220 T30D6.27	Arabidopsis thaliana (Mouse-ear cress)
TRINITY_DN214812_c11_g1	0.1775	0.01516667	0.062	0	0.03283333	NA	0	0	0	0	0	NA	NA	NA	NA
TRINITY_DN215584_c2_g1	0.1775	0	0.2295	0	0.031	NA	0	0	0	0	0	NA	NA	NA	NA
TRINITY_DN217303_c5_g1	0.1775	0.5261667	0.534	0.8008333	0.0945	0.823081585765031	0	0	0	0	0	NA	NA	NA	NA
TRINITY_DN239325_c0_g1	0.1775	0	0	0	0.08566667	NA	0	0	0	0	0	NA	NA	NA	NA
TRINITY_DN258738_c0_g1	0.1775	0	0	0	0	NA	0	0	0	0	0	NA	NA	NA	NA
TRINITY_DN28118_c0_g1	0.1775	0.0535	0.08	0	0	NA	0	0	0	0	0	NA	NA	NA	NA
TRINITY_DN350484_c0_g1	0.1775	0	0	0	0.6476667	NA	0	0	0	0	0	NA	NA	NA	NA
TRINITY_DN364461_c0_g1	0.1775	0	0	0	0	NA	0	0	0	0	0	NA	NA	NA	NA
TRINITY_DN368604_c0_g1	0.1775	0	0	0	0	NA	0	0	0	0	0	NA	NA	NA	NA
TRINITY_DN378970_c0_g1	0.1775	1.5081667	0	0	0.1928333	0.986876800779453	0	1	0	0	0	NA	NA	NA	NA
TRINITY_DN391409_c0_g1	0.1775	0	0	0.2746667	0	NA	0	0	0	0	0	NA	NA	NA	NA
TRINITY_DN39264_c0_g1	0.1775	0	0.1931667	0	0	NA	0	0	0	0	0	NA	NA	NA	NA
TRINITY_DN42581_c0_g1	0.1775	0.1513333	0.073	0	0	NA	0	0	0	0	0	NA	NA	NA	NA
TRINITY_DN435074_c0_g1	0.1775	0	0.04633333	0	0	NA	0	0	0	0	0	NA	NA	NA	NA
TRINITY_DN437481_c0_g1	0.1775	0	0	0	0	NA	0	0	0	0	0	NA	NA	NA	NA
TRINITY_DN445617_c0_g1	0.1775	0.08716667	0	0.08666667	0	NA	0	0	0	0	0	NA	NA	NA	NA
TRINITY_DN453470_c0_g1	0.1775	0	0.154	0	0	NA	0	0	0	0	0	NA	NA	NA	NA
TRINITY_DN46276_c0_g1	0.1775	0	0.073	0.1273333	0	NA	0	0	0	0	0	NA	NA	NA	NA
TRINITY_DN64426_c0_g1	0.1775	0	0	0	0	NA	0	0	0	0	0	NA	NA	NA	NA
TRINITY_DN130097_c0_g1	0.17733333	0.11683333	0.08983333	0	0	NA	0	0	0	0	0	NA	NA	NA	NA
TRINITY_DN131432_c0_g1	0.17733333	0.0225	0.08316667	0	0	NA	0	0	0	0	0	NA	NA	NA	NA
TRINITY_DN139658_c0_g1	0.17733333	0.04516667	0.034	0	0.0505	NA	0	0	0	0	0	NA	NA	NA	NA
TRINITY_DN149512_c1_g1	0.17733333	0.0265	0.08566667	0.03433333	0	NA	0	0	0	0	0	NA	NA	NA	NA
TRINITY_DN173393_c16_g4	0.17733333	0.0925	0.03883333	0	0	NA	0	0	0	0	0	NA	NA	NA	NA
TRINITY_DN173483_c2_g4	0.17733333	0.449	0.19	0.32016667	0.07783333	0.757040746604451	0	0	0	0	0	NA	NA	NA	NA
TRINITY_DN177879_c7_g1	0.17733333	0.06216667	0.06333333	0.13966667	0.1405	NA	0	0	0	0	0	NA	NA	NA	NA
TRINITY_DN178411_c4_g1	0.17733333	0.037	0.18966667	0.03916667	0	NA	0	0	0	0	0	NA	NA	NA	NA
TRINITY_DN180030_c7_g1	0.17733333	0.14583333	0.14133333	0	0.03116667	NA	0	0	0	0	0	NA	NA	NA	NA
TRINITY_DN180960_c3_g1	0.17733333	0.05716667	0.0945	0.068	0	NA	0	0	0	0	0	NA	NA	NA	NA
TRINITY_DN183182_c5_g3	0.17733333	0	0.044	0.09766667	0	NA	0	0	0	0	0	NA	NA	NA	NA
TRINITY_DN184183_c7_g7	0.17733333	0.04316667	0.11716667	0.16416667	0.02483333	NA	0	0	0	0	0	NA	NA	NA	NA
TRINITY_DN184591_c3_g6	0.17733333	0.07433333	0.07033333	0.04283333	0	NA	0	0	0	0	0	NA	NA	NA	NA
TRINITY_DN188256_c0_g1	0.17733333	69.9665	0.09483333	0.05066667	5.619	0.917888150736669	0	1	0	0	0	COBL1_ORYSJ; COBL2_ARATH; COBRA_ARATH	COBRA-like protein 1 (Protein BRITTLE CULM1-like 6); COBRA-like protein 2; Protein COBRA (Cell expansion protein)	BC1L6 Os07g0604300 LOC_Os07g41310 OsJ_25037 OSJNBb0040H10.12; COBL2 At3g29810 K17E7.7; COBL3 At1gXXXXX F21N10.4; COB At5g60920 MSL3.40	Oryza sativa subsp. japonica (Rice); Arabidopsis thaliana (Mouse-ear cress); Arabidopsis thaliana (Mouse-ear cress)
TRINITY_DN195757_c5_g3	0.17733333	0.0535	0	0.05816667	0.372	0.980683913934361	0	0	0	0	0	NA	NA	NA	NA
TRINITY_DN196472_c3_g1	0.17733333	0.17433333	0.386	0.05266667	0.10466667	NA	0	0	0	0	0	NA	NA	NA	NA
TRINITY_DN197082_c3_g5	0.17733333	0.16983333	0.23183333	0.08266667	0.07216667	NA	0	0	0	0	0	NA	NA	NA	NA
TRINITY_DN198385_c3_g1	0.17733333	0	0.15016667	0	0.06016667	NA	0	0	0	0	0	NA	NA	NA	NA
TRINITY_DN200390_c26_g1	0.17733333	0.11566667	0	0.06933333	0	NA	0	0	0	0	0	NA	NA	NA	NA
TRINITY_DN202320_c5_g1	0.17733333	0	0.72433333	0.02916667	0	NA	0	0	0	0	0	NA	NA	NA	NA
TRINITY_DN203329_c3_g1	0.17733333	0.11066667	0.11833333	0.149	0.08166667	NA	0	0	0	0	0	NA	NA	NA	NA
TRINITY_DN203867_c3_g1	0.17733333	0.76966667	0.4825	0.0655	0.07516667	0.801498433319516	0	0	0	0	0	NA	NA	NA	NA
TRINITY_DN204900_c4_g1	0.17733333	0.194	0.07783333	0.061	0.06516667	NA	0	0	0	0	0	NA	NA	NA	NA
TRINITY_DN205071_c1_g2	0.17733333	3.466	0.02183333	0.07116667	1.89233333	0.886410297331111	0	1	0	0	0	FAO4B_ARATH	Long-chain-alcohol oxidase FAO4B (EC 1.1.3.20) (Long-chain fatty alcohol oxidase 4B)	FAO4B At4g28570 T5F17.20	Arabidopsis thaliana (Mouse-ear cress)
TRINITY_DN206156_c2_g2	0.17733333	0.13733333	0.05566667	0.093	0.1415	NA	0	0	0	0	0	NA	NA	NA	NA
TRINITY_DN206411_c7_g1	0.17733333	0.06216667	0.10933333	0.03266667	0.09233333	NA	0	0	0	0	0	NA	NA	NA	NA
TRINITY_DN207655_c5_g2	0.17733333	0	0.292	0.03866667	0	NA	0	0	0	0	0	NA	NA	NA	NA
TRINITY_DN209576_c0_g1	0.17733333	0.11566667	0	0.08583333	0	NA	0	0	0	0	0	NA	NA	NA	NA
TRINITY_DN211784_c3_g1	0.17733333	0	2.34183333	0.04416667	0.1145	0.995307099912579	0	0	1	0	0	NA	NA	NA	NA
TRINITY_DN213336_c7_g1	0.17733333	0.47183333	0.5875	2.28366667	0.01433333	0.936059702513953	0	0	0	1	0	NA	NA	NA	NA
TRINITY_DN356907_c0_g1	0.17733333	0	0.05083333	0	0	NA	0	0	0	0	0	NA	NA	NA	NA
TRINITY_DN131028_c0_g1	0.1773333	0	0	0	0	NA	0	0	0	0	0	NA	NA	NA	NA
TRINITY_DN157578_c1_g3	0.1773333	0.4185	0.1136667	0	0	NA	0	0	0	0	0	NA	NA	NA	NA
TRINITY_DN17202_c0_g1	0.1773333	0	0.0815	0	0	NA	0	0	0	0	0	M860_ARATH	Uncharacterized mitochondrial protein AtMg00860 (ORF158)	AtMg00860	Arabidopsis thaliana (Mouse-ear cress)
TRINITY_DN172561_c1_g1	0.1773333	0	0	0	0	NA	0	0	0	0	0	NA	NA	NA	NA
TRINITY_DN175384_c2_g1	0.1773333	0.2891667	0.06	0	0	NA	0	0	0	0	0	NA	NA	NA	NA
TRINITY_DN177150_c6_g2	0.1773333	0.8591667	0.5075	0.1465	0.2608333	0.974849331339766	0	0	0	0	0	NA	NA	NA	NA
TRINITY_DN178194_c1_g2	0.1773333	0.2988333	0	0.609	5.1161667	0.974822523119712	0	0	0	0	1	NA	NA	NA	NA
TRINITY_DN178343_c2_g1	0.1773333	0.6525	0	1.5111667	1.2866667	0.704876929391517	0	0	0	0	0	NA	NA	NA	NA
TRINITY_DN178611_c4_g1	0.1773333	0.065	0.091	0	0	NA	0	0	0	0	0	NA	NA	NA	NA
TRINITY_DN179321_c10_g5	0.1773333	0.1423333	0.4803333	0	0	0.948701294581517	0	0	0	0	0	NA	NA	NA	NA
TRINITY_DN181312_c0_g1	0.1773333	0	0.044	0.1505	0	NA	0	0	0	0	0	NA	NA	NA	NA
TRINITY_DN183031_c10_g5	0.1773333	0.1191667	0.4706667	0.028	0.072	NA	0	0	0	0	0	NA	NA	NA	NA
TRINITY_DN183147_c4_g1	0.1773333	0.1693333	0	0	0.1683333	NA	0	0	0	0	0	M820_ARATH	Uncharacterized mitochondrial protein AtMg00820 (ORF170)	AtMg00820; At2g07683	Arabidopsis thaliana (Mouse-ear cress)
TRINITY_DN183804_c0_g1	0.1773333	1.2995	0.2243333	0.5376667	1.4911667	0.749187882413199	0	0	0	0	1	NA	NA	NA	NA
TRINITY_DN184088_c5_g3	0.1773333	0.2935	0	0	0	NA	0	0	0	0	0	POLX_TOBAC	Retrovirus-related Pol polyprotein from transposon TNT 1-94 [Includes: Protease (EC 3.4.23.-); Reverse transcriptase (EC 2.7.7.49); Endonuclease]		Nicotiana tabacum (Common tobacco)
TRINITY_DN187523_c1_g10	0.1773333	0.2843333	0.1128333	0.1191667	0.1228333	NA	0	0	0	0	0	NA	NA	NA	NA
TRINITY_DN188783_c3_g1	0.1773333	0	0.036	0.046	1.2473333	1	0	0	0	0	1	NA	NA	NA	NA
TRINITY_DN189637_c4_g2	0.1773333	0.2073333	0.1816667	0	0	NA	0	0	0	0	0	NA	NA	NA	NA
TRINITY_DN190715_c6_g1	0.1773333	0.0445	0.2236667	0.0415	0	NA	0	0	0	0	0	NA	NA	NA	NA
TRINITY_DN194050_c5_g3	0.1773333	0.2051667	0.2545	0	0.5035	0.783301202676982	0	0	0	0	0	NA	NA	NA	NA
TRINITY_DN195841_c6_g2	0.1773333	0	0.357	0	0.1916667	0.933770925543657	0	0	0	0	0	NA	NA	NA	NA
TRINITY_DN196086_c2_g2	0.1773333	0.2718333	0	0	0	NA	0	0	0	0	0	NA	NA	NA	NA
TRINITY_DN196389_c7_g2	0.1773333	0.071	0.451	0.3046667	0.1678333	0.975709782777067	0	0	0	0	0	TMVRN_NICGU; Y4117_ARATH	TMV resistance protein N (EC 3.2.2.6); Putative disease resistance protein At4g11170 (EC 3.2.2.6)	N; At4g11170 F2P3.8 T22B4.150	Nicotiana glutinosa (Tobacco); Arabidopsis thaliana (Mouse-ear cress)
TRINITY_DN196754_c1_g1	0.1773333	0	0.2071667	0.0735	0.1066667	NA	0	0	0	0	0	NA	NA	NA	NA
TRINITY_DN198530_c0_g1	0.1773333	3.331	0	1.1251667	0.4188333	0.938326792571093	0	1	0	0	0	NA	NA	NA	NA
TRINITY_DN200251_c6_g1	0.1773333	0.2773333	0.1385	0	0	NA	0	0	0	0	0	NA	NA	NA	NA
TRINITY_DN201506_c1_g1	0.1773333	0.8478333	0.258	0.7238333	0.6655	0.612046138565284	0	0	0	0	0	NA	NA	NA	NA
TRINITY_DN201919_c12_g1	0.1773333	0.7115	0.5905	0.6658333	2.0998333	0.866163467824586	0	0	0	0	0	COG4_ARATH	Conserved oligomeric Golgi complex subunit 4 (COG complex subunit 4) (Component of oligomeric Golgi complex 4)	COG4 At4g01395 F3D13.1	Arabidopsis thaliana (Mouse-ear cress)
TRINITY_DN202735_c2_g1	0.1773333	0	0.1158333	0	0.177	NA	0	0	0	0	0	NA	NA	NA	NA
TRINITY_DN202746_c3_g4	0.1773333	0	0.4721667	0	0	0.91454609493592	0	0	0	0	0	NA	NA	NA	NA
TRINITY_DN20441_c0_g1	0.1773333	0	0.1056667	0	0	NA	0	0	0	0	0	NA	NA	NA	NA
TRINITY_DN206650_c4_g1	0.1773333	0.5243333	0.3395	0.1731667	0	0.85428219569093	0	0	0	0	0	NA	NA	NA	NA
TRINITY_DN207260_c2_g2	0.1773333	0	0.085	0	0	NA	0	0	0	0	0	NA	NA	NA	NA
TRINITY_DN207962_c0_g2	0.1773333	0.4598333	0	0.6601667	0.094	0.808201555151201	0	0	0	0	0	NA	NA	NA	NA
TRINITY_DN209171_c0_g1	0.1773333	0	0	0	0	NA	0	0	0	0	0	NA	NA	NA	NA
TRINITY_DN210568_c3_g1	0.1773333	12.211	3.2838333	1.3925	0.186	0.831440655218897	0	1	0	0	0	AGAL1_ARATH	Alpha-galactosidase 1 (AtAGAL1) (EC 3.2.1.22) (Alpha-D-galactoside galactohydrolase 1) (Melibiase 1)	AGAL1 At5g08380 F8L15.110	Arabidopsis thaliana (Mouse-ear cress)
TRINITY_DN212995_c63_g1	0.1773333	0	0	0.4425	0	NA	0	0	0	0	0	FNRL2_ARATH	Ferredoxin--NADP reductase, leaf isozyme 2, chloroplastic (EC 1.18.1.2) (Leaf FNR 2) (AtLFNR2) (FNR-2)	LFNR2 PETH2 At1g20020 T20H2.20	Arabidopsis thaliana (Mouse-ear cress)
TRINITY_DN218141_c0_g1	0.1773333	0	0	0	0	NA	0	0	0	0	0	NA	NA	NA	NA
TRINITY_DN272558_c0_g1	0.1773333	0	0	0	0	NA	0	0	0	0	0	NA	NA	NA	NA
TRINITY_DN355332_c0_g1	0.1773333	0.0535	0	0	0	NA	0	0	0	0	0	NA	NA	NA	NA
TRINITY_DN386473_c0_g1	0.1773333	0	0	0	0	NA	0	0	0	0	0	NA	NA	NA	NA
TRINITY_DN397341_c0_g1	0.1773333	0	0	0	0	NA	0	0	0	0	0	NA	NA	NA	NA
TRINITY_DN407523_c0_g1	0.1773333	0	0	0	0	NA	0	0	0	0	0	NA	NA	NA	NA
TRINITY_DN62105_c0_g1	0.1773333	0	0.1166667	0.2938333	0	NA	0	0	0	0	0	NA	NA	NA	NA
TRINITY_DN74877_c0_g1	0.1773333	0	0	0	0	NA	0	0	0	0	0	NA	NA	NA	NA
TRINITY_DN110081_c0_g1	0.1771667	0	0.3593333	0	0	0.980118864520534	0	0	0	0	0	NA	NA	NA	NA
TRINITY_DN140419_c0_g1	0.1771667	0.113	0.0255	0.0725	0	NA	0	0	0	0	0	NA	NA	NA	NA
TRINITY_DN162988_c1_g1	0.1771667	0	0	0.4896667	0	NA	0	0	0	0	0	NA	NA	NA	NA
TRINITY_DN166729_c0_g1	0.1771667	0.2116667	0	0	0	NA	0	0	0	0	0	NA	NA	NA	NA
TRINITY_DN172538_c0_g1	0.1771667	0.2371667	0.1423333	0.04	0.0395	NA	0	0	0	0	0	NA	NA	NA	NA
TRINITY_DN172905_c1_g2	0.1771667	10.9743333	0	0	0	1	0	1	0	0	0	MISO1_PINBN; MISO1_PINCO; MPIM1_PINCO; TPSD1_PINCO	Monofunctional isopimaradiene synthase, chloroplastic (PbmIso1) (EC 4.2.3.44); Monofunctional isopimaradiene synthase, chloroplastic (PcmIso1) (EC 4.2.3.44); Monofunctional pimaradiene synthase (PcmPIM1) (EC 4.2.3.147); Bifunctional levopimaradiene synthase, chloroplastic (PcLAS1) (Diterpene synthase) [Includes: Levopimaradiene synthase (EC 4.2.3.32) (Abieta-7,13-diene synthase) (EC 4.2.3.18) (Neoabietadiene synthase) (EC 4.2.3.132); Copalyl diphosphate synthase (EC 5.5.1.12)]	TPS-mISO1; TPS-mISO1; TPS-mPim1; TPS-LAS1	Pinus banksiana (Jack pine) (Pinus divaricata); Pinus contorta (Shore pine) (Lodgepole pine); Pinus contorta (Shore pine) (Lodgepole pine); Pinus contorta (Shore pine) (Lodgepole pine)
TRINITY_DN173446_c6_g2	0.1771667	0	0.5903333	0	0.1781667	0.983040540993237	0	0	0	0	0	NA	NA	NA	NA
TRINITY_DN175614_c3_g1	0.1771667	0.4843333	0.3406667	0.5731667	0.1765	0.802570730119382	0	0	0	0	0	NA	NA	NA	NA
TRINITY_DN176377_c3_g1	0.1771667	0.1065	0.1953333	0.0595	0	NA	0	0	0	0	0	NA	NA	NA	NA
TRINITY_DN176814_c0_g4	0.1771667	0.5963333	0.2115	0.3808333	0.4365	0.716211561983366	0	0	0	0	0	NA	NA	NA	NA
TRINITY_DN177011_c7_g3	0.1771667	0.0405	0.2985	0	0.0935	NA	0	0	0	0	0	NA	NA	NA	NA
TRINITY_DN177585_c8_g2	0.1771667	0	0.1915	0	0.1396667	NA	0	0	0	0	0	NA	NA	NA	NA
TRINITY_DN178123_c8_g1	0.1771667	0.1218333	0	0	0	NA	0	0	0	0	0	NA	NA	NA	NA
TRINITY_DN178203_c0_g1	0.1771667	3.8653333	0.1533333	0.02	0.1	1	0	1	0	0	0	NA	NA	NA	NA
TRINITY_DN178293_c4_g9	0.1771667	0	0.1665	0.131	0	NA	0	0	0	0	0	NA	NA	NA	NA
TRINITY_DN178635_c9_g1	0.1771667	0	0.3143333	0	0	NA	0	0	0	0	0	NA	NA	NA	NA
TRINITY_DN180139_c4_g3	0.1771667	0.1153333	0.2453333	0.212	0.114	NA	0	0	0	0	0	NA	NA	NA	NA
TRINITY_DN182272_c10_g2	0.1771667	2.6863333	0.5118333	0.1898333	0.2706667	0.985908917021373	0	1	0	0	0	NA	NA	NA	NA
TRINITY_DN182524_c3_g1	0.1771667	0.4441667	0	3.5365	1.531	0.869759443190989	0	0	0	1	0	NA	NA	NA	NA
TRINITY_DN182553_c5_g2	0.1771667	0.103	0	0	0	NA	0	0	0	0	0	NA	NA	NA	NA
TRINITY_DN183416_c10_g1	0.1771667	0	0	0	0	NA	0	0	0	0	0	NA	NA	NA	NA
TRINITY_DN184042_c3_g1	0.1771667	0	0	0	0	NA	0	0	0	0	0	NA	NA	NA	NA
TRINITY_DN184068_c5_g1	0.1771667	0.0905	0.275	0.1616667	0	0.969499743280819	0	0	0	0	0	NA	NA	NA	NA
TRINITY_DN184762_c5_g6	0.1771667	0	0.1571667	0	0	NA	0	0	0	0	0	NA	NA	NA	NA
TRINITY_DN185523_c0_g4	0.1771667	0.2831667	0	0	0	NA	0	0	0	0	0	NA	NA	NA	NA
TRINITY_DN186682_c1_g1	0.1771667	0	0.5445	0	0	1	0	0	0	0	0	NA	NA	NA	NA
TRINITY_DN187183_c2_g4	0.1771667	0.0405	0.3045	0	0	NA	0	0	0	0	0	NA	NA	NA	NA
TRINITY_DN191121_c7_g1	0.1771667	0.23	0.2543333	0	0	NA	0	0	0	0	0	NA	NA	NA	NA
TRINITY_DN192464_c1_g1	0.1771667	0.2176667	0.6093333	0.688	0.1008333	0.694674052648114	0	0	0	0	0	NA	NA	NA	NA
TRINITY_DN192754_c8_g1	0.1771667	0	0	0	0	NA	0	0	0	0	0	NA	NA	NA	NA
TRINITY_DN197800_c2_g2	0.1771667	0.2048333	0	0.3155	0.37	0.73561974431482	0	0	0	0	0	NA	NA	NA	NA
TRINITY_DN197815_c0_g1	0.1771667	4.8445	0.0385	0.2083333	0.345	0.982571987510489	0	1	0	0	0	NA	NA	NA	NA
TRINITY_DN200412_c9_g1	0.1771667	23.3988333	0.0125	1.5275	0.2303333	0.961674565857816	0	1	0	0	0	C72B1_PINTA; C72B2_PINTA	Abietadienol/abietadienal oxidase (PtAO) (EC 1.14.14.145) (Cytochrome P450 720B1) (Cytochrome P450 CYPA); Cytochrome P450 720B2 (EC 1.14.-.-) (Cytochrome P450 CYPB)	CYP720B1; CYP720B2	Pinus taeda (Loblolly pine); Pinus taeda (Loblolly pine)
TRINITY_DN201931_c6_g1	0.1771667	0.7158333	0.3256667	0.0655	0.1816667	0.957900537388239	0	0	0	0	0	NA	NA	NA	NA
TRINITY_DN202752_c3_g2	0.1771667	0.8478333	0.2323333	0.6451667	0.402	0.819884870738157	0	0	0	0	0	NA	NA	NA	NA
TRINITY_DN204607_c3_g1	0.1771667	0.6778333	0.382	0.5541667	0.795	0.495218807546236	0	0	0	0	0	NA	NA	NA	NA
TRINITY_DN205218_c4_g1	0.1771667	0	0	0	0	NA	0	0	0	0	0	NA	NA	NA	NA
TRINITY_DN205573_c1_g1	0.1771667	11.0761667	0.2003333	0.731	6.0983333	0.735529262977098	0	1	0	0	0	NA	NA	NA	NA
TRINITY_DN20936_c0_g1	0.1771667	0	0	0	0	NA	0	0	0	0	0	NA	NA	NA	NA
TRINITY_DN210653_c1_g1	0.1771667	0.1908333	0	0	0.1096667	0.887199026727179	0	0	0	0	0	NA	NA	NA	NA
TRINITY_DN212279_c3_g2	0.1771667	0	0.274	0	0	NA	0	0	0	0	0	NA	NA	NA	NA
TRINITY_DN214647_c7_g3	0.1771667	0	0.4898333	0	0	0.978515697012602	0	0	0	0	0	NA	NA	NA	NA
TRINITY_DN214729_c7_g1	0.1771667	0	0.137	0	0.1273333	NA	0	0	0	0	0	NA	NA	NA	NA
TRINITY_DN215841_c4_g2	0.1771667	0.6515	0.5298333	0.2716667	0.4978333	0.654376513269781	0	0	0	0	0	NA	NA	NA	NA
TRINITY_DN216268_c5_g2	0.1771667	0.1218333	0.4843333	0	0	NA	0	0	0	0	0	NA	NA	NA	NA
TRINITY_DN216317_c5_g1	0.1771667	0.509	0.2908333	0.9061667	0.3273333	0.801847900012376	0	0	0	0	0	NA	NA	NA	NA
TRINITY_DN217233_c20_g1	0.1771667	0	0.1875	0	0.3988333	NA	0	0	0	0	0	M820_ARATH	Uncharacterized mitochondrial protein AtMg00820 (ORF170)	AtMg00820; At2g07683	Arabidopsis thaliana (Mouse-ear cress)
TRINITY_DN217282_c16_g3	0.1771667	0.1016667	0	0.1025	0	NA	0	0	0	0	0	NA	NA	NA	NA
TRINITY_DN30947_c0_g1	0.1771667	0.1115	0.1873333	0	0	NA	0	0	0	0	0	NA	NA	NA	NA
TRINITY_DN31057_c0_g1	0.1771667	0	0.2808333	0	0	NA	0	0	0	0	0	NA	NA	NA	NA
TRINITY_DN318883_c0_g1	0.1771667	0	0.2421667	0	0	NA	0	0	0	0	0	NA	NA	NA	NA
TRINITY_DN322362_c0_g1	0.1771667	0	0	0	0	NA	0	0	0	0	0	NA	NA	NA	NA
TRINITY_DN440550_c0_g1	0.1771667	0	0	0	0	NA	0	0	0	0	0	NA	NA	NA	NA
TRINITY_DN442203_c0_g1	0.1771667	0	0	0.079	0	NA	0	0	0	0	0	NA	NA	NA	NA
TRINITY_DN450643_c0_g1	0.1771667	0	0.07	0	0	NA	0	0	0	0	0	NA	NA	NA	NA
TRINITY_DN455387_c0_g1	0.1771667	0.1293333	0	0	0	NA	0	0	0	0	0	NA	NA	NA	NA
TRINITY_DN455747_c0_g1	0.1771667	0	0	0	0	NA	0	0	0	0	0	NA	NA	NA	NA
TRINITY_DN54152_c0_g1	0.1771667	0	0	0	0.1396667	NA	0	0	0	0	0	NA	NA	NA	NA
TRINITY_DN83705_c0_g1	0.1771667	0	0	0.1031667	0	NA	0	0	0	0	0	NA	NA	NA	NA
TRINITY_DN127666_c0_g1	0.17716667	0	0.04083333	0	0	NA	0	0	0	0	0	NA	NA	NA	NA
TRINITY_DN144051_c0_g1	0.17716667	0	0.04533333	0	0	NA	0	0	0	0	0	NA	NA	NA	NA
TRINITY_DN164138_c0_g1	0.17716667	0	0.04283333	0.04416667	0	NA	0	0	0	0	0	NA	NA	NA	NA
TRINITY_DN173910_c13_g1	0.17716667	0.1755	0.02983333	0.0325	0.08566667	NA	0	0	0	0	0	NA	NA	NA	NA
TRINITY_DN174107_c7_g4	0.17716667	0	0.04216667	0	0	NA	0	0	0	0	0	NA	NA	NA	NA
TRINITY_DN175701_c5_g9	0.17716667	0.08116667	0.10033333	0	0	NA	0	0	0	0	0	NA	NA	NA	NA
TRINITY_DN176256_c9_g4	0.17716667	0.49483333	0.1625	0.02766667	0.31316667	NA	0	0	0	0	0	NA	NA	NA	NA
TRINITY_DN177620_c8_g1	0.17716667	0.08066667	0.2075	0.0805	0	NA	0	0	0	0	0	NA	NA	NA	NA
TRINITY_DN180926_c1_g1	0.17716667	0.08116667	0.34083333	0.223	0.33416667	NA	0	0	0	0	0	NA	NA	NA	NA
TRINITY_DN184183_c8_g2	0.17716667	0.1275	0.167	0.1595	0.03333333	NA	0	0	0	0	0	NA	NA	NA	NA
TRINITY_DN185146_c0_g1	0.17716667	0	0.25383333	0.04266667	0.0915	NA	0	0	0	0	0	NA	NA	NA	NA
TRINITY_DN185601_c3_g9	0.17716667	0.05333333	0.04683333	0	0	NA	0	0	0	0	0	NA	NA	NA	NA
TRINITY_DN185719_c7_g1	0.17716667	0.02166667	0.1125	0.03333333	0.12483333	NA	0	0	0	0	0	NA	NA	NA	NA
TRINITY_DN185842_c3_g1	0.17716667	0.27916667	0.06983333	0.07166667	0.119	NA	0	0	0	0	0	NA	NA	NA	NA
TRINITY_DN189159_c0_g1	0.17716667	0	0.15883333	0	0.06283333	NA	0	0	0	0	0	NA	NA	NA	NA
TRINITY_DN189589_c3_g1	0.17716667	0.41483333	0.11266667	0	0.08983333	NA	0	0	0	0	0	NA	NA	NA	NA
TRINITY_DN198706_c2_g2	0.17716667	0.0125	0.1035	0.01633333	0.53283333	NA	0	0	0	0	0	NA	NA	NA	NA
TRINITY_DN200940_c23_g1	0.17716667	0	0.07233333	0	0	NA	0	0	0	0	0	NA	NA	NA	NA
TRINITY_DN209568_c8_g1	0.17716667	0	0.04633333	0.0575	0	NA	0	0	0	0	0	NA	NA	NA	NA
TRINITY_DN210341_c1_g2	0.17716667	0	0.07233333	0.22416667	0.17816667	NA	0	0	0	0	0	NA	NA	NA	NA
TRINITY_DN210657_c0_g1	0.17716667	0.04433333	0.18583333	0.04616667	1.089	1	0	0	0	0	1	NA	NA	NA	NA
TRINITY_DN213789_c9_g1	0.17716667	0.0385	0.02483333	0.18666667	0.13683333	NA	0	0	0	0	0	NA	NA	NA	NA
TRINITY_DN217612_c29_g1	0.17716667	0.11766667	0.02016667	0	0.259	NA	0	0	0	0	0	POLX_TOBAC	Retrovirus-related Pol polyprotein from transposon TNT 1-94 [Includes: Protease (EC 3.4.23.-); Reverse transcriptase (EC 2.7.7.49); Endonuclease]		Nicotiana tabacum (Common tobacco)
TRINITY_DN241122_c0_g1	0.17716667	0.06183333	0	0	0	NA	0	0	0	0	0	NA	NA	NA	NA
TRINITY_DN297800_c0_g1	0.17716667	0	0.05583333	0	0	NA	0	0	0	0	0	NA	NA	NA	NA
TRINITY_DN310577_c0_g1	0.17716667	0	0	0.07883333	0	NA	0	0	0	0	0	U78D1_ARATH	Flavonol-3-O-rhamnosyltransferase (EC 2.4.1.-) (UDP-glycosyltransferase 78D1) (UDP-rhamnose:flavonol 3-O-glucoside rhamnosyltransferase)	UGT78D1 At1g30530 F26G16.15	Arabidopsis thaliana (Mouse-ear cress)
TRINITY_DN325686_c0_g1	0.17716667	0.06183333	0	0	0	NA	0	0	0	0	0	NA	NA	NA	NA
TRINITY_DN32652_c1_g1	0.17716667	0	0.06216667	0	0	NA	0	0	0	0	0	NA	NA	NA	NA
TRINITY_DN198207_c6_g1	0.177166667	0.315333333	0.007166667	0	0	NA	0	0	0	0	0	PPR28_ARATH	Pentatricopeptide repeat-containing protein At1g09900	At1g09900 F21M12.38	Arabidopsis thaliana (Mouse-ear cress)
TRINITY_DN100067_c0_g1	0.177	0.0405	0.0365	0.05216667	0	NA	0	0	0	0	0	NA	NA	NA	NA
TRINITY_DN101769_c0_g1	0.177	0	0.1005	0.4331667	0	0.976964730760474	0	0	0	0	0	NA	NA	NA	NA
TRINITY_DN104007_c0_g1	0.177	0	0	0	0	NA	0	0	0	0	0	NA	NA	NA	NA
TRINITY_DN104659_c0_g1	0.177	0.046	0.11216667	0.05233333	0.09883333	NA	0	0	0	0	0	NA	NA	NA	NA
TRINITY_DN112200_c0_g1	0.177	0	0.1005	0.07316667	0	NA	0	0	0	0	0	NA	NA	NA	NA
TRINITY_DN112231_c0_g1	0.177	0.4355	0.304	0	0	0.914569080036512	0	0	0	0	0	NA	NA	NA	NA
TRINITY_DN116768_c0_g1	0.177	0	0.09583333	0	0	NA	0	0	0	0	0	NA	NA	NA	NA
TRINITY_DN117174_c0_g1	0.177	0	0	0	0	NA	0	0	0	0	0	NA	NA	NA	NA
TRINITY_DN117410_c0_g1	0.177	0	0.3131667	0	0	NA	0	0	0	0	0	NA	NA	NA	NA
TRINITY_DN13635_c0_g1	0.177	0	0.2011667	0	0	0.920066731166258	0	0	0	0	0	NA	NA	NA	NA
TRINITY_DN137404_c0_g1	0.177	0.13383333	0.08633333	0	0.04383333	NA	0	0	0	0	0	NA	NA	NA	NA
TRINITY_DN137715_c0_g1	0.177	0	0.707	0.1843333	0	0.978658159102983	0	0	0	0	0	NA	NA	NA	NA
TRINITY_DN14136_c0_g1	0.177	0	0.2011667	0.3201667	0	0.904919418540605	0	0	0	0	0	NA	NA	NA	NA
TRINITY_DN145000_c0_g1	0.177	0.4453333	0.285	0.1963333	0.1091667	0.960471784644381	0	0	0	0	0	NA	NA	NA	NA
TRINITY_DN154440_c0_g1	0.177	0.0875	0.1541667	0.048	0	NA	0	0	0	0	0	NA	NA	NA	NA
TRINITY_DN160123_c1_g2	0.177	0	0	0	0	NA	0	0	0	0	0	NA	NA	NA	NA
TRINITY_DN165046_c2_g2	0.177	0.2141667	0.1503333	0	0	NA	0	0	0	0	0	NA	NA	NA	NA
TRINITY_DN168630_c0_g2	0.177	0.08666667	0.06333333	0.19733333	0.18933333	0.882063452902971	0	0	0	0	0	NA	NA	NA	NA
TRINITY_DN171726_c18_g1	0.177	0	0.2448333	0	0	NA	0	0	0	0	0	NA	NA	NA	NA
TRINITY_DN172624_c6_g8	0.177	0	1.751167	0	0	NA	0	0	0	0	0	NA	NA	NA	NA
TRINITY_DN172708_c4_g6	0.177	0	0.2693333	0	0.1636667	0.946320104071807	0	0	0	0	0	NA	NA	NA	NA
TRINITY_DN175080_c1_g3	0.177	0.10266667	0	0.09633333	0	NA	0	0	0	0	0	NA	NA	NA	NA
TRINITY_DN175243_c2_g1	0.177	0.0905	0.0185	0.1785	0.06333333	NA	0	0	0	0	0	NA	NA	NA	NA
TRINITY_DN175469_c13_g2	0.177	0	0.1641667	0.1098333	0.2413333	NA	0	0	0	0	0	NA	NA	NA	NA
TRINITY_DN175821_c2_g2	0.177	0	0.05583333	0	0	NA	0	0	0	0	0	M820_ARATH	Uncharacterized mitochondrial protein AtMg00820 (ORF170)	AtMg00820; At2g07683	Arabidopsis thaliana (Mouse-ear cress)
TRINITY_DN176673_c6_g7	0.177	0.05233333	0	0.11483333	0	NA	0	0	0	0	0	NA	NA	NA	NA
TRINITY_DN177075_c12_g9	0.177	0.25383333	0.22616667	0.069	0.07316667	NA	0	0	0	0	0	NA	NA	NA	NA
TRINITY_DN177699_c14_g2	0.177	0.09316667	0.1065	0	0	NA	0	0	0	0	0	NA	NA	NA	NA
TRINITY_DN177806_c1_g1	0.177	0.0565	0.04166667	0	0	NA	0	0	0	0	0	NA	NA	NA	NA
TRINITY_DN177969_c10_g5	0.177	0.06966667	0.35216667	0.25633333	0	NA	0	0	0	0	0	NA	NA	NA	NA
TRINITY_DN178840_c3_g1	0.177	0.5983333	0.3498333	0.2776667	0	0.788593260488056	0	0	0	0	0	NA	NA	NA	NA
TRINITY_DN179183_c1_g1	0.177	0.11483333	0.03083333	0	0	NA	0	0	0	0	0	NA	NA	NA	NA
TRINITY_DN179772_c4_g10	0.177	0.096	0.1745	0	0.08266667	NA	0	0	0	0	0	M810_ARATH	Uncharacterized mitochondrial protein AtMg00810 (ORF240b)	AtMg00810; At2g07683	Arabidopsis thaliana (Mouse-ear cress)
TRINITY_DN179800_c6_g1	0.177	0.2043333	0.549	0	0	NA	0	0	0	0	0	NA	NA	NA	NA
TRINITY_DN181195_c2_g2	0.177	0.45083333	0.064	0.01883333	0.01	NA	0	0	0	0	0	NA	NA	NA	NA
TRINITY_DN181819_c3_g1	0.177	0.137	0.1028333	0	0	NA	0	0	0	0	0	NA	NA	NA	NA
TRINITY_DN182090_c0_g1	0.177	0.03633333	0	0.17316667	2.322	0.996707650789668	0	0	0	0	1	NA	NA	NA	NA
TRINITY_DN182281_c4_g1	0.177	0	0	0	0	NA	0	0	0	0	0	NA	NA	NA	NA
TRINITY_DN182615_c0_g4	0.177	0.41883333	0.08016667	0.08933333	0.21983333	NA	0	0	0	0	0	NA	NA	NA	NA
TRINITY_DN183879_c6_g1	0.177	0	0.1143333	0.3693333	0	NA	0	0	0	0	0	NA	NA	NA	NA
TRINITY_DN183888_c8_g2	0.177	0.8533333	0	0	0	1	0	0	0	0	0	NA	NA	NA	NA
TRINITY_DN185388_c1_g3	0.177	0	0.6575	0	0	0.988604269793743	0	0	0	0	0	NA	NA	NA	NA
TRINITY_DN185552_c2_g1	0.177	0	0.341	0.01266667	0.021	NA	0	0	0	0	0	NA	NA	NA	NA
TRINITY_DN186046_c8_g4	0.177	0	0	0.2726667	0	NA	0	0	0	0	0	NA	NA	NA	NA
TRINITY_DN186284_c10_g1	0.177	0	0.2985	0	0	NA	0	0	0	0	0	NA	NA	NA	NA
TRINITY_DN186484_c6_g1	0.177	0	0	0	0	NA	0	0	0	0	0	NA	NA	NA	NA
TRINITY_DN188505_c8_g3	0.177	0.1575	0.1265	0.02216667	0.1015	NA	0	0	0	0	0	NA	NA	NA	NA
TRINITY_DN188930_c7_g2	0.177	0.4615	0.3645	0.04133333	0.04816667	NA	0	0	0	0	0	NA	NA	NA	NA
TRINITY_DN190225_c2_g1	0.177	0.2885	0.1425	0.06733333	0	NA	0	0	0	0	0	NA	NA	NA	NA
TRINITY_DN190777_c2_g3	0.177	0	0.3875	0.4055	0.2353333	0.971517178889623	0	0	0	0	0	NA	NA	NA	NA
TRINITY_DN191355_c9_g2	0.177	0.723	0.30283333	0.229	0.09866667	0.967996590341114	0	0	0	0	0	NA	NA	NA	NA
TRINITY_DN191989_c4_g5	0.177	0	0.258	0	0.1095	NA	0	0	0	0	0	NA	NA	NA	NA
TRINITY_DN193605_c2_g5	0.177	0	0.01466667	0.01866667	0.02	NA	0	0	0	0	0	NA	NA	NA	NA
TRINITY_DN195134_c3_g4	0.177	0.1385	0.47866667	0.03166667	0.0165	NA	0	0	0	0	0	NA	NA	NA	NA
TRINITY_DN197083_c9_g1	0.177	0	0.1001667	0	0	NA	0	0	0	0	0	NA	NA	NA	NA
TRINITY_DN197623_c4_g2	0.177	0.3416667	0.915	0.7001667	0.2376667	0.865541064412745	0	0	0	0	0	NA	NA	NA	NA
TRINITY_DN198051_c0_g1	0.177	0	0.1565	0	0	NA	0	0	0	0	0	NA	NA	NA	NA
TRINITY_DN198087_c6_g2	0.177	0.27916667	0.26266667	0.03216667	0.06716667	NA	0	0	0	0	0	NA	NA	NA	NA
TRINITY_DN199243_c55_g5	0.177	0	0.1893333	0	0	NA	0	0	0	0	0	AVP_VIGRR	Pyrophosphate-energized vacuolar membrane proton pump (EC 7.1.3.1) (Pyrophosphate-energized inorganic pyrophosphatase) (H(+)-PPase) (Vacuolar H(+)-pyrophosphatase)		Vigna radiata var. radiata (Mung bean) (Phaseolus aureus)
TRINITY_DN199243_c67_g1	0.177	0	0.898	0	0	1	0	0	0	0	0	AVP_HORVU	Pyrophosphate-energized vacuolar membrane proton pump (EC 7.1.3.1) (Pyrophosphate-energized inorganic pyrophosphatase) (H(+)-PPase)		Hordeum vulgare (Barley)
TRINITY_DN199736_c48_g1	0.177	0	0.162	0	0.0705	NA	0	0	0	0	0	IF5_MAIZE	Eukaryotic translation initiation factor 5 (eIF-5)	EIF5	Zea mays (Maize)
TRINITY_DN200232_c11_g1	0.177	0.3748333	0.22	0.6408333	1.4588333	0.910234692211459	0	0	0	0	0	AB7A_ARATH	ABC transporter A family member 7 (ABC transporter ABCA.7) (AtABCA7) (Probable ABC2 homolog 6)	ABCA7 ATH6 At3g47780 T23J7.110	Arabidopsis thaliana (Mouse-ear cress)
TRINITY_DN200450_c20_g1	0.177	0	0.248	0.169	0.1025	NA	0	0	0	0	0	NA	NA	NA	NA
TRINITY_DN201311_c3_g2	0.177	0.125	0.3406667	0.9598333	0.1518333	0.954297396658015	0	0	0	0	0	NA	NA	NA	NA
TRINITY_DN202298_c7_g1	0.177	0.845	0.068	0	0.1321667	1	0	1	0	0	0	NA	NA	NA	NA
TRINITY_DN202437_c2_g1	0.177	1.181833	0.1585	0	0	1	0	1	0	0	0	GPAT6_ARATH	Glycerol-3-phosphate 2-O-acyltransferase 6 (AtGPAT6) (EC 2.3.1.198) (Glycerol-3-phosphate acyltransferase 6)	GPAT6 At2g38110 F16M14.4	Arabidopsis thaliana (Mouse-ear cress)
TRINITY_DN202697_c4_g1	0.177	0.275	0	0	0	NA	0	0	0	0	0	NA	NA	NA	NA
TRINITY_DN202898_c3_g1	0.177	0	0.09783333	0	0.11766667	NA	0	0	0	0	0	NAT1_ARATH	NA	NA	NA
TRINITY_DN202949_c8_g3	0.177	0.05733333	0.11516667	0.04533333	0.053	NA	0	0	0	0	0	NA	NA	NA	NA
TRINITY_DN203073_c0_g3	0.177	0	0	0	0	NA	0	0	0	0	0	NA	NA	NA	NA
TRINITY_DN203300_c6_g5	0.177	0.2851667	0.3501667	0	0.193	NA	0	0	0	0	0	NA	NA	NA	NA
TRINITY_DN204319_c1_g1	0.177	0.19466667	0.04216667	0.17983333	0.067	NA	0	0	0	0	0	NA	NA	NA	NA
TRINITY_DN206505_c2_g1	0.177	0.59216667	0.3095	0.07383333	0.35233333	NA	0	0	0	0	0	NA	NA	NA	NA
TRINITY_DN208205_c3_g2	0.177	0	0.4576667	0	0.1595	NA	0	0	0	0	0	NA	NA	NA	NA
TRINITY_DN208399_c3_g1	0.177	0.0755	0.175	0	0	NA	0	0	0	0	0	NA	NA	NA	NA
TRINITY_DN208786_c4_g3	0.177	0.2333333	0	0	0.9128333	1	0	0	0	0	0	NA	NA	NA	NA
TRINITY_DN210561_c9_g1	0.177	0	0	0.2133333	0	0.939080952939227	0	0	0	0	0	POLX_TOBAC	Retrovirus-related Pol polyprotein from transposon TNT 1-94 [Includes: Protease (EC 3.4.23.-); Reverse transcriptase (EC 2.7.7.49); Endonuclease]		Nicotiana tabacum (Common tobacco)
TRINITY_DN212445_c4_g1	0.177	0	0.078	0	0	NA	0	0	0	0	0	NA	NA	NA	NA
TRINITY_DN213473_c0_g1	0.177	4.578333	0.5245	1.438	0.9085	0.645715025221035	0	0	0	0	0	NA	NA	NA	NA
TRINITY_DN213735_c7_g2	0.177	1.097	0	0.2393333	0.1273333	1	0	0	0	0	0	NA	NA	NA	NA
TRINITY_DN213833_c3_g1	0.177	0.04616667	0.35466667	1.579	0	0.932942676194134	0	0	0	1	0	NA	NA	NA	NA
TRINITY_DN215061_c2_g1	0.177	3.122167	0.263	1.723667	1.4575	0.64780067037077	0	0	0	0	0	Y3471_ARATH	Putative receptor-like protein kinase At3g47110 (EC 2.7.11.1)	At3g47110 F13I12.160	Arabidopsis thaliana (Mouse-ear cress)
TRINITY_DN216028_c30_g4	0.177	0	0.3925	0	0	NA	0	0	0	0	0	NA	NA	NA	NA
TRINITY_DN217059_c8_g1	0.177	0	0	0.1191667	0	NA	0	0	0	0	0	NA	NA	NA	NA
TRINITY_DN217603_c28_g3	0.177	0.6948333	0	6.0623333	0.6173333	0.928801194587936	0	0	0	1	0	RPP1_ARATH	Probable disease resistance protein RPP1 (Probable NAD(+) hydrolase RPP1) (EC 3.2.2.6) (Protein RECOGNITION OF PERONOSPORA PARASITICA 1)	RPP1 At3g44480 F14L2_30	Arabidopsis thaliana (Mouse-ear cress)
TRINITY_DN220001_c0_g1	0.177	0	0	0.2133333	0	0.939080952939227	0	0	0	0	0	NA	NA	NA	NA
TRINITY_DN220876_c0_g1	0.177	0	0	0	0.1241667	NA	0	0	0	0	0	NA	NA	NA	NA
TRINITY_DN224422_c0_g1	0.177	0	0	0	0	NA	0	0	0	0	0	NA	NA	NA	NA
TRINITY_DN23336_c0_g1	0.177	0	0	0.1963333	0.1355	NA	0	0	0	0	0	NA	NA	NA	NA
TRINITY_DN237308_c0_g1	0.177	0	0	0	0	NA	0	0	0	0	0	MY104_ARATH	Transcription factor MYB104 (Myb-related protein 104) (AtMYB104)	MYB104 At2g26950 T20P8.20	Arabidopsis thaliana (Mouse-ear cress)
TRINITY_DN242994_c0_g1	0.177	0	0	0	0	NA	0	0	0	0	0	BADH2_ARATH	Betaine aldehyde dehydrogenase 2, mitochondrial (BADH) (EC 1.2.1.8) (Aldehyde dehydrogenase family 10 member A9)	ALDH10A9 At3g48170 T24C20.50	Arabidopsis thaliana (Mouse-ear cress)
TRINITY_DN245780_c0_g1	0.177	0	0.1005	0	0	NA	0	0	0	0	0	NA	NA	NA	NA
TRINITY_DN248943_c0_g1	0.177	0.0715	0	0	0	NA	0	0	0	0	0	NA	NA	NA	NA
TRINITY_DN249308_c0_g1	0.177	0	0	0	0.1636667	NA	0	0	0	0	0	NA	NA	NA	NA
TRINITY_DN253809_c0_g1	0.177	0	0	0.085	0	NA	0	0	0	0	0	NA	NA	NA	NA
TRINITY_DN256838_c0_g1	0.177	0	0.06483333	0	0	NA	0	0	0	0	0	NA	NA	NA	NA
TRINITY_DN258326_c0_g1	0.177	0	0.2586667	0	0	0.905246547399794	0	0	0	0	0	NA	NA	NA	NA
TRINITY_DN269417_c0_g1	0.177	0.044	0	0	0	NA	0	0	0	0	0	NA	NA	NA	NA
TRINITY_DN274932_c0_g1	0.177	0	0	0	0	NA	0	0	0	0	0	ZDH10_ARATH	Probable protein S-acyltransferase 5 (EC 2.3.1.225) (Probable palmitoyltransferase At3g48760) (Zinc finger DHHC domain-containing protein At3g48760)	PAT05 At3g48760 T21J18.30	Arabidopsis thaliana (Mouse-ear cress)
TRINITY_DN275944_c0_g1	0.177	0.353	0.08116667	0	0	NA	0	0	0	0	0	NA	NA	NA	NA
TRINITY_DN276170_c0_g1	0.177	0	0	0.0745	0	NA	0	0	0	0	0	NA	NA	NA	NA
TRINITY_DN290266_c0_g1	0.177	0	0.3906667	0	0	0.982346276825568	0	0	0	0	0	NA	NA	NA	NA
TRINITY_DN296502_c0_g1	0.177	0	0	0	0	NA	0	0	0	0	0	NA	NA	NA	NA
TRINITY_DN299414_c0_g1	0.177	0	0	0	0	NA	0	0	0	0	0	IDH3_ARATH	Isocitrate dehydrogenase [NAD] regulatory subunit 3, mitochondrial (EC 1.1.1.41) (IDH-III) (Isocitric dehydrogenase 3) (NAD(+)-specific ICDH 3)	IDH3 At4g35650 F8D20.160	Arabidopsis thaliana (Mouse-ear cress)
TRINITY_DN311042_c0_g1	0.177	0	0	0	0	NA	0	0	0	0	0	NA	NA	NA	NA
TRINITY_DN314664_c0_g1	0.177	0	0	0	0	NA	0	0	0	0	0	NA	NA	NA	NA
TRINITY_DN331654_c0_g1	0.177	0	0	0	0.1241667	NA	0	0	0	0	0	NA	NA	NA	NA
TRINITY_DN357584_c0_g1	0.177	0	0	0	0	NA	0	0	0	0	0	NA	NA	NA	NA
TRINITY_DN387732_c0_g1	0.177	0.1861667	0	0	0.7083333	0.970262099941114	0	0	0	0	0	NA	NA	NA	NA
TRINITY_DN407028_c0_g1	0.177	0	0	0	0.156	NA	0	0	0	0	0	NA	NA	NA	NA
TRINITY_DN410407_c0_g1	0.177	0.1456667	0	0	0	NA	0	0	0	0	0	NA	NA	NA	NA
TRINITY_DN412200_c0_g1	0.177	0	0	0	0	NA	0	0	0	0	0	NA	NA	NA	NA
TRINITY_DN414220_c0_g1	0.177	0	0.09766667	0.10666667	0.32733333	0.977720215134765	0	0	0	0	0	NA	NA	NA	NA
TRINITY_DN420755_c0_g1	0.177	0	0.1005	0.1066667	0	NA	0	0	0	0	0	NA	NA	NA	NA
TRINITY_DN423977_c0_g1	0.177	0	0.293	0	0.1241667	0.973344382958352	0	0	0	0	0	NA	NA	NA	NA
TRINITY_DN426605_c0_g1	0.177	0	0	0	0	NA	0	0	0	0	0	NA	NA	NA	NA
TRINITY_DN427413_c0_g1	0.177	0	0	0.085	0.119	NA	0	0	0	0	0	NA	NA	NA	NA
TRINITY_DN427856_c0_g1	0.177	0	0.13633333	0.09216667	0	NA	0	0	0	0	0	NA	NA	NA	NA
TRINITY_DN434896_c0_g1	0.177	0	0	0.1066667	0	NA	0	0	0	0	0	NA	NA	NA	NA
TRINITY_DN450321_c0_g1	0.177	0	0	0.3201667	0	0.976964730760474	0	0	0	0	0	MCC08_ARATH	MATH domain and coiled-coil domain-containing protein At2g42470 (RTM3-like protein At2g42470)	At2g42470 MHK10.19	Arabidopsis thaliana (Mouse-ear cress)
TRINITY_DN456901_c0_g1	0.177	0	0	0	0	NA	0	0	0	0	0	NA	NA	NA	NA
TRINITY_DN457489_c0_g1	0.177	0	0	0	0	NA	0	0	0	0	0	NA	NA	NA	NA
TRINITY_DN457564_c0_g1	0.177	0	0	0	0	NA	0	0	0	0	0	NA	NA	NA	NA
TRINITY_DN99367_c0_g1	0.177	0	0	0.2133333	0	0.939080952939227	0	0	0	0	0	NA	NA	NA	NA
TRINITY_DN190240_c11_g1	0.176833333	0.150833333	0	0.004166667	0.1205	NA	0	0	0	0	0	PP411_ARATH	Pentatricopeptide repeat-containing protein At5g40410, mitochondrial	PCMP-H15 At5g40410 MPO12.120 MPO12.16	Arabidopsis thaliana (Mouse-ear cress)
TRINITY_DN144726_c0_g1	0.17683333	0.19333333	0.05733333	0	0	0.900263007697882	0	0	0	0	0	NA	NA	NA	NA
TRINITY_DN16058_c0_g1	0.17683333	0	0	0	0.07766667	NA	0	0	0	0	0	NA	NA	NA	NA
TRINITY_DN161533_c0_g1	0.17683333	0.009	0.03166667	0	0	NA	0	0	0	0	0	C72B1_PINTA	Abietadienol/abietadienal oxidase (PtAO) (EC 1.14.14.145) (Cytochrome P450 720B1) (Cytochrome P450 CYPA)	CYP720B1	Pinus taeda (Loblolly pine)
TRINITY_DN172066_c7_g8	0.17683333	0.115	0.232	0	0.03216667	NA	0	0	0	0	0	NA	NA	NA	NA
TRINITY_DN172762_c0_g1	0.17683333	0.09966667	0.06766667	0	0	NA	0	0	0	0	0	NA	NA	NA	NA
TRINITY_DN172850_c2_g3	0.17683333	0	0.60383333	0.08466667	0.08266667	NA	0	0	0	0	0	NA	NA	NA	NA
TRINITY_DN174309_c6_g2	0.17683333	0.21266667	0.569	0.04883333	0	1	0	0	0	0	0	NA	NA	NA	NA
TRINITY_DN176181_c4_g6	0.17683333	0.22616667	0	0	0.07033333	NA	0	0	0	0	0	NA	NA	NA	NA
TRINITY_DN176661_c1_g1	0.17683333	0.15066667	0.08616667	0.117	0	NA	0	0	0	0	0	NA	NA	NA	NA
TRINITY_DN177621_c3_g5	0.17683333	0.073	0	0	0.06683333	NA	0	0	0	0	0	NA	NA	NA	NA
TRINITY_DN177662_c9_g3	0.17683333	0	1.285	0.08733333	0	1	0	0	1	0	0	NA	NA	NA	NA
TRINITY_DN179193_c4_g5	0.17683333	0.215	0.1955	0.03333333	0.136	NA	0	0	0	0	0	NA	NA	NA	NA
TRINITY_DN180919_c0_g1	0.17683333	0	0.05083333	0	0.19333333	NA	0	0	0	0	0	NA	NA	NA	NA
TRINITY_DN182612_c3_g1	0.17683333	0.14533333	0.17	0.24316667	0.05983333	NA	0	0	0	0	0	NA	NA	NA	NA
TRINITY_DN184315_c1_g6	0.17683333	0	0.04766667	0	0.95583333	0.992522055311591	0	0	0	0	0	NA	NA	NA	NA
TRINITY_DN186561_c8_g1	0.17683333	0.10783333	0.06066667	0	0.09783333	NA	0	0	0	0	0	POLX_TOBAC	Retrovirus-related Pol polyprotein from transposon TNT 1-94 [Includes: Protease (EC 3.4.23.-); Reverse transcriptase (EC 2.7.7.49); Endonuclease]		Nicotiana tabacum (Common tobacco)
TRINITY_DN187442_c4_g2	0.17683333	0.18766667	0.06083333	0.11733333	0.04066667	NA	0	0	0	0	0	NA	NA	NA	NA
TRINITY_DN187518_c3_g4	0.17683333	0.12666667	0.06266667	0.08183333	0.03316667	NA	0	0	0	0	0	NA	NA	NA	NA
TRINITY_DN189472_c1_g1	0.17683333	0.09866667	0.54083333	0.09516667	0.20583333	1	0	0	0	0	0	NA	NA	NA	NA
TRINITY_DN192479_c7_g4	0.17683333	0.191	0.12133333	0.03283333	0	NA	0	0	0	0	0	NA	NA	NA	NA
TRINITY_DN195391_c0_g1	0.17683333	0.09383333	0.34133333	0	0	NA	0	0	0	0	0	NA	NA	NA	NA
TRINITY_DN195603_c1_g1	0.17683333	0.0545	0.04533333	0	0.01533333	NA	0	0	0	0	0	RGGA_TOBAC	RGG repeats nuclear RNA binding protein A (Fragment)	RggA	Nicotiana tabacum (Common tobacco)
TRINITY_DN195824_c3_g3	0.17683333	0.27233333	0.08266667	0.42233333	0	0.867973897265265	0	0	0	0	0	NA	NA	NA	NA
TRINITY_DN196438_c1_g1	0.17683333	0	0.02366667	0	0	NA	0	0	0	0	0	NA	NA	NA	NA
TRINITY_DN196472_c4_g3	0.17683333	0.17183333	0.0905	0.02216667	0.041	NA	0	0	0	0	0	NA	NA	NA	NA
TRINITY_DN196584_c2_g1	0.17683333	0.28283333	0.55116667	0	0.07283333	NA	0	0	1	0	0	NA	NA	NA	NA
TRINITY_DN197552_c6_g1	0.17683333	0	0.07966667	0	0	NA	0	0	0	0	0	NA	NA	NA	NA
TRINITY_DN198612_c12_g1	0.17683333	0	0.08166667	0	0	NA	0	0	0	0	0	NA	NA	NA	NA
TRINITY_DN199830_c3_g1	0.17683333	0.3565	0.141	0.1125	0.07483333	NA	0	0	0	0	0	PI5K4_ARATH	Phosphatidylinositol 4-phosphate 5-kinase 4 (AtPIP5K4) (EC 2.7.1.68) (1-phosphatidylinositol 4-phosphate kinase 4) (Diphosphoinositide kinase 4) (PtdIns(4)P-5-kinase 4)	PIP5K4 At3g56960 F24I3.40	Arabidopsis thaliana (Mouse-ear cress)
TRINITY_DN202495_c5_g4	0.17683333	0.09133333	0.24333333	0.08333333	0.12666667	NA	0	0	0	0	0	NA	NA	NA	NA
TRINITY_DN202901_c2_g5	0.17683333	0.09783333	0	0.0565	0.04916667	NA	0	0	0	0	0	NA	NA	NA	NA
TRINITY_DN204745_c9_g1	0.17683333	0.1015	0.04966667	0	0.16833333	NA	0	0	0	0	0	NA	NA	NA	NA
TRINITY_DN212476_c3_g1	0.17683333	0.09033333	0.11433333	0.19833333	0.19183333	NA	0	0	0	0	0	NA	NA	NA	NA
TRINITY_DN214262_c3_g1	0.17683333	0.03983333	0.09666667	0	0.04666667	NA	0	0	0	0	0	VPS29_ARATH	Vacuolar protein sorting-associated protein 29 (Protein MAIGO 1) (Vesicle protein sorting 29)	VPS29 MAG1 At3g47810 T23J7.140	Arabidopsis thaliana (Mouse-ear cress)
TRINITY_DN214952_c4_g4	0.17683333	5.0045	0.05066667	0.362	6.9935	0.80285599631604	0	0	0	0	0	NA	NA	NA	NA
TRINITY_DN218047_c0_g1	0.17683333	0	0.05266667	0	0	NA	0	0	0	0	0	NA	NA	NA	NA
TRINITY_DN56336_c0_g1	0.17683333	0	0.13816667	0.09016667	0.07766667	NA	0	0	0	0	0	NA	NA	NA	NA
TRINITY_DN102306_c0_g1	0.1768333	0	0	0	0.1623333	NA	0	0	0	0	0	NA	NA	NA	NA
TRINITY_DN13382_c0_g1	0.1768333	0	0.1925	0	0	NA	0	0	0	0	0	NA	NA	NA	NA
TRINITY_DN135473_c0_g1	0.1768333	0	0.5305	0.1473333	0	0.987214841796402	0	0	0	0	0	NA	NA	NA	NA
TRINITY_DN137849_c0_g2	0.1768333	0	0	0	0	NA	0	0	0	0	0	NA	NA	NA	NA
TRINITY_DN153605_c1_g1	0.1768333	0	0.1831667	0	0	NA	0	0	0	0	0	NA	NA	NA	NA
TRINITY_DN172695_c4_g1	0.1768333	0.1071667	0.0925	0	0	NA	0	0	0	0	0	NA	NA	NA	NA
TRINITY_DN174370_c9_g9	0.1768333	0	0	0	0	NA	0	0	0	0	0	M810_ARATH	Uncharacterized mitochondrial protein AtMg00810 (ORF240b)	AtMg00810; At2g07683	Arabidopsis thaliana (Mouse-ear cress)
TRINITY_DN176514_c0_g2	0.1768333	0.348	0.3276667	0.3545	0.8228333	NA	0	0	0	0	0	NA	NA	NA	NA
TRINITY_DN176655_c7_g5	0.1768333	0	0.2651667	0	0.1548333	0.968121980222354	0	0	0	0	0	NA	NA	NA	NA
TRINITY_DN176924_c4_g2	0.1768333	0.1176667	0	0.094	0.1798333	NA	0	0	0	0	0	NA	NA	NA	NA
TRINITY_DN176959_c1_g2	0.1768333	0.1441667	1.9681667	0.8275	0.1383333	0.966719929365499	0	0	0	0	0	NA	NA	NA	NA
TRINITY_DN177044_c6_g1	0.1768333	0	0	0.2946667	0	0.974023002869994	0	0	0	0	0	NA	NA	NA	NA
TRINITY_DN178512_c8_g2	0.1768333	0.105	0.125	0	0	NA	0	0	0	0	0	NA	NA	NA	NA
TRINITY_DN179272_c5_g2	0.1768333	0	0	0	0	NA	0	0	0	0	0	NA	NA	NA	NA
TRINITY_DN180150_c8_g5	0.1768333	0	0.2451667	0	0	NA	0	0	0	0	0	NA	NA	NA	NA
TRINITY_DN180281_c1_g1	0.1768333	0.214	0.3158333	0	0.2103333	NA	0	0	0	0	0	NA	NA	NA	NA
TRINITY_DN181081_c0_g1	0.1768333	0	0	0	0	NA	0	0	0	0	0	NA	NA	NA	NA
TRINITY_DN181998_c8_g8	0.1768333	0	0	0.309	0	NA	0	0	0	0	0	NA	NA	NA	NA
TRINITY_DN184770_c0_g1	0.1768333	2.0036667	0	0.2476667	2.8191667	0.774619143739524	0	0	0	0	0	NA	NA	NA	NA
TRINITY_DN185818_c2_g4	0.1768333	0	0.101	0	0	NA	0	0	0	0	0	NA	NA	NA	NA
TRINITY_DN186201_c4_g1	0.1768333	0.1946667	0	0.1575	0.1448333	NA	0	0	0	0	0	NA	NA	NA	NA
TRINITY_DN186637_c3_g2	0.1768333	0.2241667	0.2623333	0	0.1776667	0.801426734018948	0	0	0	0	0	NA	NA	NA	NA
TRINITY_DN187306_c3_g1	0.1768333	0.4668333	0.326	0.081	0.2975	0.988564300424962	0	0	0	0	0	NA	NA	NA	NA
TRINITY_DN187755_c4_g1	0.1768333	0.1153333	0.2246667	0	0.1205	0.95042908999064	0	0	0	0	0	NA	NA	NA	NA
TRINITY_DN188519_c2_g1	0.1768333	0	0.3108333	0.9013333	0	0.934007111071495	0	0	0	0	0	NA	NA	NA	NA
TRINITY_DN188588_c8_g1	0.1768333	0.2565	0.1725	0	0	0.854752802347259	0	0	0	0	0	NA	NA	NA	NA
TRINITY_DN189071_c15_g1	0.1768333	0.13	0.7776667	0	0	0.990570656174161	0	0	0	0	0	NA	NA	NA	NA
TRINITY_DN189725_c4_g1	0.1768333	0.1411667	0	0	0.1205	NA	0	0	0	0	0	AVPX_ARATH	Pyrophosphate-energized membrane proton pump 3 (EC 7.1.3.1) (AVP1-like protein 2) (Pyrophosphate-energized inorganic pyrophosphatase 3) (H(+)-PPase 3)	AVPL2 At1g16780 F17F16.2	Arabidopsis thaliana (Mouse-ear cress)
TRINITY_DN190752_c2_g5	0.1768333	0.7685	0	0.1475	0	1	0	0	0	0	0	NA	NA	NA	NA
TRINITY_DN192232_c10_g2	0.1768333	0	0	0	0	NA	0	0	0	0	0	NA	NA	NA	NA
TRINITY_DN193028_c6_g2	0.1768333	0.3991667	0.4555	0.1273333	0.1263333	NA	0	0	0	0	0	NA	NA	NA	NA
TRINITY_DN193112_c22_g1	0.1768333	0	0.2166667	0	0	NA	0	0	0	0	0	NA	NA	NA	NA
TRINITY_DN193563_c3_g1	0.1768333	0	0.2586667	0	0	0.966322027592447	0	0	0	0	0	NA	NA	NA	NA
TRINITY_DN193671_c3_g5	0.1768333	0.5356667	0.3516667	0.3656667	0.3696667	NA	0	0	0	0	0	NA	NA	NA	NA
TRINITY_DN195072_c11_g1	0.1768333	0	0.1256667	0	0	NA	0	0	0	0	0	NA	NA	NA	NA
TRINITY_DN196038_c8_g1	0.1768333	0	0.101	0	0	NA	0	0	0	0	0	NA	NA	NA	NA
TRINITY_DN196353_c4_g3	0.1768333	0.1655	0.1245	0.2458333	0	NA	0	0	0	0	0	NA	NA	NA	NA
TRINITY_DN197002_c4_g1	0.1768333	0.149	0.6685	0.2376667	0.0715	NA	0	0	0	0	0	NA	NA	NA	NA
TRINITY_DN197335_c2_g1	0.1768333	0.3075	0.7853333	1.176	0.683	0.716942609431526	0	0	0	1	0	NA	NA	NA	NA
TRINITY_DN198581_c1_g1	0.1768333	0.827	0.1903333	1.2685	0.5691667	0.837949071245367	0	0	0	0	0	NA	NA	NA	NA
TRINITY_DN198861_c0_g1	0.1768333	0	0.435	0	0	NA	0	0	0	0	0	NA	NA	NA	NA
TRINITY_DN199187_c6_g1	0.1768333	0	0.17	0.4825	0	0.976146283119241	0	0	0	0	0	NA	NA	NA	NA
TRINITY_DN200028_c3_g3	0.1768333	0	0.3881667	0.1475	0.3575	0.893439100754771	0	0	0	0	0	NA	NA	NA	NA
TRINITY_DN200161_c2_g1	0.1768333	0.251	0	0	0	NA	0	0	0	0	0	NA	NA	NA	NA
TRINITY_DN200193_c6_g1	0.1768333	0	0.69	0	0	0.989580482299806	0	0	0	0	0	NA	NA	NA	NA
TRINITY_DN200325_c8_g2	0.1768333	0	0.2435	0	0.2748333	NA	0	0	0	0	0	FACE1_ORYSJ	CAAX prenyl protease 1 homolog (EC 3.4.24.84) (Farnesylated proteins-converting enzyme 1) (FACE-1) (Prenyl protein-specific endoprotease 1) (Zinc metalloproteinase Ste24 homolog)	FACE1 STE24 Os02g0680400 LOC_Os02g45650 OsJ_007668 OsJ_07930 P0663F07.25	Oryza sativa subsp. japonica (Rice)
TRINITY_DN201107_c8_g1	0.1768333	0	0.1725	0	0	0.854752802347259	0	0	0	0	0	MCAC2_ARATH	Protein MID1-COMPLEMENTING ACTIVITY 2	MCA2 At2g17780 T17A5.4	Arabidopsis thaliana (Mouse-ear cress)
TRINITY_DN201679_c5_g2	0.1768333	0	0	0	0	NA	0	0	0	0	0	NA	NA	NA	NA
TRINITY_DN202855_c0_g1	0.1768333	0	0.1826667	0	0	NA	0	0	0	0	0	NA	NA	NA	NA
TRINITY_DN204239_c5_g1	0.1768333	0.4438333	1.3263333	1.5105	0.9578333	0.598596438059559	0	0	0	0	0	NA	NA	NA	NA
TRINITY_DN204739_c9_g1	0.1768333	0	0.1233333	0	0	NA	0	0	0	0	0	CNRB_DICDI	CLPTM1-like membrane protein cnrB	cnrB DDB_G0283115	Dictyostelium discoideum (Slime mold)
TRINITY_DN205505_c2_g1	0.1768333	0.2228333	0.6605	0.1075	0.2056667	0.867830308836848	0	0	0	0	0	NA	NA	NA	NA
TRINITY_DN206419_c16_g1	0.1768333	0	0.3028333	0	0	NA	0	0	0	0	0	NA	NA	NA	NA
TRINITY_DN209793_c5_g1	0.1768333	0.4825	0.5031667	0.05	0	1	0	0	0	0	0	U2A2B_NICPL	Splicing factor U2af large subunit B (NpU2AF65b) (U2 auxiliary factor 65 kDa subunit B) (U2 small nuclear ribonucleoprotein auxiliary factor large subunit B) (U2 snRNP auxiliary factor large subunit B)	U2AF65B	Nicotiana plumbaginifolia (Leadwort-leaved tobacco) (Tex-Mex tobacco)
TRINITY_DN209820_c3_g1	0.1768333	0	0	0.2755	0.4868333	0.868973309210781	0	0	0	0	0	NA	NA	NA	NA
TRINITY_DN210186_c3_g3	0.1768333	0.13	0.1725	0.1378333	0	0.854752802347259	0	0	0	0	0	NA	NA	NA	NA
TRINITY_DN210662_c4_g1	0.1768333	0.4356667	0.1261667	0.1203333	0.7818333	0.930523921608659	0	0	0	0	0	NA	NA	NA	NA
TRINITY_DN210991_c2_g2	0.1768333	0.292	0	0	0	NA	0	0	0	0	0	NA	NA	NA	NA
TRINITY_DN211118_c8_g2	0.1768333	0	0	0.2308333	0	NA	0	0	0	0	0	NA	NA	NA	NA
TRINITY_DN212098_c0_g1	0.1768333	0	0	0	0	NA	0	0	0	0	0	NA	NA	NA	NA
TRINITY_DN212917_c45_g1	0.1768333	0	0.622	0	0	1	0	0	0	0	0	MFP_ORYSJ	Peroxisomal fatty acid beta-oxidation multifunctional protein (MFP) [Includes: Enoyl-CoA hydratase/3-2-trans-enoyl-CoA isomerase/3-hydroxybutyryl-CoA epimerase (EC 4.2.1.17) (EC 5.1.2.3) (EC 5.3.3.8); 3-hydroxyacyl-CoA dehydrogenase (EC 1.1.1.35)]	MFP Os02g0274100 LOC_Os02g17390 P0413A11.18	Oryza sativa subsp. japonica (Rice)
TRINITY_DN213928_c5_g4	0.1768333	0	0.1356667	0	0.051	NA	0	0	0	0	0	NA	NA	NA	NA
TRINITY_DN214108_c3_g2	0.1768333	0	0.2958333	0	0	NA	0	0	0	0	0	NA	NA	NA	NA
TRINITY_DN214821_c1_g1	0.1768333	1.377	1.0008333	0.454	8.0221667	0.874896494597806	0	0	0	0	1	NA	NA	NA	NA
TRINITY_DN215025_c2_g1	0.1768333	0.1411667	0	0	0	NA	0	0	0	0	0	NA	NA	NA	NA
TRINITY_DN217494_c7_g3	0.1768333	0.266	0	0.273	0	NA	0	0	0	0	0	NA	NA	NA	NA
TRINITY_DN226846_c0_g1	0.1768333	0	0	0	0	NA	0	0	0	0	0	NA	NA	NA	NA
TRINITY_DN257022_c0_g1	0.1768333	0	0	0	0	NA	0	0	0	0	0	NA	NA	NA	NA
TRINITY_DN260659_c0_g1	0.1768333	0	0	0	0	NA	0	0	0	0	0	NA	NA	NA	NA
TRINITY_DN270041_c0_g1	0.1768333	0	0	0	0	NA	0	0	0	0	0	NA	NA	NA	NA
TRINITY_DN283787_c0_g1	0.1768333	0	0	0.2986667	0	0.974623444409536	0	0	0	0	0	C98A9_ARATH	Cytochrome P450 98A9 (EC 1.14.-.-) (p-coumarate 3-hydroxylase)	CYP98A9 At1g74550 F1M20.23	Arabidopsis thaliana (Mouse-ear cress)
TRINITY_DN285285_c0_g1	0.1768333	0	0	0	0	NA	0	0	0	0	0	NA	NA	NA	NA
TRINITY_DN300118_c0_g1	0.1768333	0	0	0	0	NA	0	0	0	0	0	NA	NA	NA	NA
TRINITY_DN305561_c0_g1	0.1768333	0	0	0	0	NA	0	0	0	0	0	NA	NA	NA	NA
TRINITY_DN308024_c0_g1	0.1768333	0	0	0	0	NA	0	0	0	0	0	NA	NA	NA	NA
TRINITY_DN330830_c0_g1	0.1768333	0	0	0	0.2985	NA	0	0	0	0	0	NA	NA	NA	NA
TRINITY_DN335271_c0_g1	0.1768333	0	0	0	0	NA	0	0	0	0	0	NA	NA	NA	NA
TRINITY_DN350301_c0_g1	0.1768333	0	0.2246667	0	0	0.95042908999064	0	0	0	0	0	NA	NA	NA	NA
TRINITY_DN350594_c0_g1	0.1768333	0	0	0	0	NA	0	0	0	0	0	NA	NA	NA	NA
TRINITY_DN352493_c0_g1	0.1768333	0.1575	0	0	0	NA	0	0	0	0	0	NA	NA	NA	NA
TRINITY_DN367189_c0_g1	0.1768333	0	0	0	0	NA	0	0	0	0	0	NA	NA	NA	NA
TRINITY_DN373955_c0_g1	0.1768333	0	0	0	0	NA	0	0	0	0	0	NA	NA	NA	NA
TRINITY_DN389755_c0_g1	0.1768333	0	0.1216667	0	0	NA	0	0	0	0	0	NA	NA	NA	NA
TRINITY_DN438613_c0_g1	0.1768333	0	0	0	0	NA	0	0	0	0	0	NA	NA	NA	NA
TRINITY_DN449943_c0_g1	0.1768333	0	0	0	0	NA	0	0	0	0	0	NA	NA	NA	NA
TRINITY_DN59926_c0_g1	0.1768333	0.144	0	0	0	NA	0	0	0	0	0	NA	NA	NA	NA
TRINITY_DN86140_c0_g1	0.1768333	0	0	0.3905	0.067	NA	0	0	0	0	0	NA	NA	NA	NA
TRINITY_DN102606_c0_g2	0.1766667	0	0	0	0	NA	0	0	0	0	0	NA	NA	NA	NA
TRINITY_DN112410_c0_g1	0.1766667	0	0.182	0	0	0.83448378798021	0	0	0	0	0	NA	NA	NA	NA
TRINITY_DN114930_c0_g1	0.1766667	0	0.2388333	0	0	0.959509628362113	0	0	0	0	0	NA	NA	NA	NA
TRINITY_DN121327_c0_g1	0.1766667	0	0.2328333	0	0	0.956428216885634	0	0	0	0	0	NA	NA	NA	NA
TRINITY_DN122747_c0_g1	0.1766667	0.243	0.3603333	0.1008333	0.0715	NA	0	0	0	0	0	NA	NA	NA	NA
TRINITY_DN137684_c0_g2	0.1766667	0.126	0	0	0	NA	0	0	0	0	0	NA	NA	NA	NA
TRINITY_DN156939_c0_g1	0.1766667	0	0	0.4143333	0	NA	0	0	0	0	0	NA	NA	NA	NA
TRINITY_DN172066_c7_g5	0.1766667	0	0	0	0	NA	0	0	0	0	0	POLX_TOBAC	Retrovirus-related Pol polyprotein from transposon TNT 1-94 [Includes: Protease (EC 3.4.23.-); Reverse transcriptase (EC 2.7.7.49); Endonuclease]		Nicotiana tabacum (Common tobacco)
TRINITY_DN173152_c2_g10	0.1766667	0	0.9058333	0	0	0.991122859558277	0	0	0	0	0	NA	NA	NA	NA
TRINITY_DN173241_c9_g7	0.1766667	0	0.2893333	0	0	NA	0	0	0	0	0	NA	NA	NA	NA
TRINITY_DN174691_c0_g1	0.1766667	0	0.1195	0.5795	0.3491667	0.809906573536641	0	0	0	0	0	NA	NA	NA	NA
TRINITY_DN175072_c7_g1	0.1766667	0	0.1195	0	0	NA	0	0	0	0	0	NA	NA	NA	NA
TRINITY_DN175799_c6_g1	0.1766667	0	0.2788333	0	0	NA	0	0	0	0	0	NA	NA	NA	NA
TRINITY_DN178387_c10_g1	0.1766667	0	0	0	0.1405	NA	0	0	0	0	0	NA	NA	NA	NA
TRINITY_DN178989_c1_g1	0.1766667	0.4838333	0.0865	0.6805	0.3036667	0.921311463390457	0	0	0	0	0	NA	NA	NA	NA
TRINITY_DN179282_c3_g1	0.1766667	0.3528333	0.091	0	0	NA	0	0	0	0	0	NA	NA	NA	NA
TRINITY_DN180029_c5_g1	0.1766667	0.2661667	0.0425	0.047	0	NA	0	0	0	0	0	NA	NA	NA	NA
TRINITY_DN180258_c0_g1	0.1766667	0.2156667	1.6868333	1.039	0.255	0.867306984768907	0	0	0	0	0	NA	NA	NA	NA
TRINITY_DN180313_c4_g1	0.1766667	0	0	0	0	NA	0	0	0	0	0	NA	NA	NA	NA
TRINITY_DN180417_c14_g1	0.1766667	0.108	0	0	0.1478333	NA	0	0	0	0	0	NA	NA	NA	NA
TRINITY_DN180625_c5_g1	0.1766667	0	0.3638333	0	0	NA	0	0	0	0	0	NA	NA	NA	NA
TRINITY_DN181506_c7_g7	0.1766667	0.1428333	0	0.1483333	0	NA	0	0	0	0	0	NA	NA	NA	NA
TRINITY_DN181513_c1_g1	0.1766667	0.037	0.3446667	0	0	NA	0	0	0	0	0	NA	NA	NA	NA
TRINITY_DN181524_c0_g2	0.1766667	0.1238333	0	0	0	NA	0	0	0	0	0	NA	NA	NA	NA
TRINITY_DN181632_c2_g7	0.1766667	0	0	0	0	NA	0	0	0	0	0	NA	NA	NA	NA
TRINITY_DN181819_c4_g2	0.1766667	0	0.3746667	0.075	0.1163333	0.966711817302999	0	0	0	0	0	NA	NA	NA	NA
TRINITY_DN182189_c13_g1	0.1766667	0.109	0.4675	0	0	NA	0	0	0	0	0	NA	NA	NA	NA
TRINITY_DN182305_c7_g2	0.1766667	0.1916667	0.225	0	0	NA	0	0	0	0	0	NA	NA	NA	NA
TRINITY_DN182642_c3_g6	0.1766667	0	1.2248333	0	0.1955	0.973804300251922	0	0	1	0	0	NA	NA	NA	NA
TRINITY_DN183849_c8_g1	0.1766667	0	0	0	0	NA	0	0	0	0	0	NA	NA	NA	NA
TRINITY_DN184819_c4_g3	0.1766667	0.2178333	0.7698333	0	0	0.946801893870957	0	0	0	0	0	NA	NA	NA	NA
TRINITY_DN184857_c2_g7	0.1766667	0	0.282	0	0	0.928506806403532	0	0	0	0	0	NA	NA	NA	NA
TRINITY_DN184934_c0_g1	0.1766667	0	0	0.1153333	0.2013333	NA	0	0	0	0	0	NA	NA	NA	NA
TRINITY_DN184962_c3_g5	0.1766667	0	0	0	0.1405	NA	0	0	0	0	0	NA	NA	NA	NA
TRINITY_DN185186_c0_g1	0.1766667	0	0.293	0	0	NA	0	0	0	0	0	NA	NA	NA	NA
TRINITY_DN186744_c5_g5	0.1766667	0.2098333	0.3595	0	0.191	0.567658859145532	0	0	0	0	0	NA	NA	NA	NA
TRINITY_DN187984_c2_g1	0.1766667	1.3771667	0.2666667	1.9936667	0.633	0.830500259593372	0	0	0	1	0	NA	NA	NA	NA
TRINITY_DN189671_c5_g10	0.1766667	0	0.3333333	0	0.1986667	0.915637874852863	0	0	0	0	0	NA	NA	NA	NA
TRINITY_DN190455_c2_g4	0.1766667	0.2098333	0.4943333	0	0	0.933640801513073	0	0	0	0	0	NA	NA	NA	NA
TRINITY_DN191381_c2_g4	0.1766667	0	0.2043333	0	0	0.928506806403532	0	0	0	0	0	NA	NA	NA	NA
TRINITY_DN193194_c6_g1	0.1766667	0.1468333	0.3126667	0.093	0.2013333	0.779558981493411	0	0	0	0	0	NA	NA	NA	NA
TRINITY_DN194451_c7_g1	0.1766667	0.1618333	0.248	0	0	0.963346704069003	0	0	0	0	0	NA	NA	NA	NA
TRINITY_DN194455_c18_g1	0.1766667	0	0	0	0	NA	0	0	0	0	0	FL3H_PETHY	Naringenin,2-oxoglutarate 3-dioxygenase (EC 1.14.11.9) (FHT) (Flavanone-3-hydroxylase) (F3H) (Fragment)	AN3	Petunia hybrida (Petunia)
TRINITY_DN194520_c0_g1	0.1766667	0	0	0	0	NA	0	0	0	0	0	NA	NA	NA	NA
TRINITY_DN195186_c0_g1	0.1766667	0.2513333	0	0	0	NA	0	0	0	0	0	NA	NA	NA	NA
TRINITY_DN196840_c5_g2	0.1766667	0	0.4595	0	0	NA	0	0	0	0	0	NA	NA	NA	NA
TRINITY_DN196893_c8_g1	0.1766667	0.1618333	0.2528333	0	0	0.961851441565123	0	0	0	0	0	NA	NA	NA	NA
TRINITY_DN197044_c5_g3	0.1766667	0	0	0	0	NA	0	0	0	0	0	NA	NA	NA	NA
TRINITY_DN197229_c6_g3	0.1766667	0	0	0	0	NA	0	0	0	0	0	NA	NA	NA	NA
TRINITY_DN199420_c0_g1	0.1766667	0	0	0	0	NA	0	0	0	0	0	NA	NA	NA	NA
TRINITY_DN199672_c3_g3	0.1766667	0	0.1245	0	0.1693333	NA	0	0	0	0	0	NA	NA	NA	NA
TRINITY_DN200364_c0_g1	0.1766667	0	0.5361667	0	0	1	0	0	0	0	0	NA	NA	NA	NA
TRINITY_DN202493_c4_g2	0.1766667	0	0	0.0935	0.1891667	NA	0	0	0	0	0	VP35B_ARATH	Vacuolar protein sorting-associated protein 35B (Vesicle protein sorting 35B)	VPS35B At1g75850 T4O12.9	Arabidopsis thaliana (Mouse-ear cress)
TRINITY_DN204331_c2_g2	0.1766667	0.1551667	0.1391667	0	0	NA	0	0	0	0	0	NA	NA	NA	NA
TRINITY_DN208243_c9_g4	0.1766667	0.7203333	0.3561667	0	0.133	0.939110106375117	0	0	0	0	0	NA	NA	NA	NA
TRINITY_DN208954_c0_g1	0.1766667	0	0	0	0	NA	0	0	0	0	0	NA	NA	NA	NA
TRINITY_DN209567_c0_g1	0.1766667	0.3846667	0	0.2303333	0.2276667	0.954464212959819	0	0	0	0	0	NA	NA	NA	NA
TRINITY_DN211460_c3_g2	0.1766667	0	0	0	0	NA	0	0	0	0	0	NA	NA	NA	NA
TRINITY_DN212174_c4_g1	0.1766667	0	0	0	0	NA	0	0	0	0	0	NA	NA	NA	NA
TRINITY_DN212397_c6_g1	0.1766667	0	0.1946667	0	0	NA	0	0	0	0	0	TSN1_ARATH	Ribonuclease TUDOR 1 (AtTudor1) (TUDOR-SN protein 1) (EC 3.1.-.-)	TSN1 At5g07350 T2I1.60	Arabidopsis thaliana (Mouse-ear cress)
TRINITY_DN212863_c2_g2	0.1766667	0	0	0	0.1376667	NA	0	0	0	0	0	NA	NA	NA	NA
TRINITY_DN213070_c0_g1	0.1766667	0	0	0	0	NA	0	0	0	0	0	NA	NA	NA	NA
TRINITY_DN216051_c9_g1	0.1766667	0	0	0	0	NA	0	0	0	0	0	PUB35_ARATH	U-box domain-containing protein 35 (Plant U-box protein 35) [Includes: E3 ubiquitin ligase (EC 2.3.2.27) (RING-type E3 ubiquitin transferase); Serine/threonine-protein kinase (EC 2.7.11.-)]	PUB35 At4g25160 F13M23.300 F24A6.13	Arabidopsis thaliana (Mouse-ear cress)
TRINITY_DN216569_c3_g2	0.1766667	0	0	0	0	NA	0	0	0	0	0	NA	NA	NA	NA
TRINITY_DN216604_c7_g1	0.1766667	0.1311667	0.2003333	0.1803333	0.2423333	NA	0	0	0	0	0	NA	NA	NA	NA
TRINITY_DN216665_c3_g1	0.1766667	0.1976667	0.1461667	0.4453333	1.2751667	1	0	0	0	0	0	NA	NA	NA	NA
TRINITY_DN216686_c5_g3	0.1766667	0.9086667	0.3536667	0.132	0.1896667	0.86350112165904	0	0	0	0	0	NA	NA	NA	NA
TRINITY_DN216888_c25_g1	0.1766667	0	4.462	0	0	0.997921393834588	0	0	1	0	0	NA	NA	NA	NA
TRINITY_DN216891_c3_g2	0.1766667	0.1293333	0.1551667	0	0	NA	0	0	0	0	0	NA	NA	NA	NA
TRINITY_DN217527_c12_g1	0.1766667	0	0	0.1153333	0	NA	0	0	0	0	0	M810_ARATH	Uncharacterized mitochondrial protein AtMg00810 (ORF240b)	AtMg00810; At2g07683	Arabidopsis thaliana (Mouse-ear cress)
TRINITY_DN245012_c0_g1	0.1766667	0	0	0	0	NA	0	0	0	0	0	NA	NA	NA	NA
TRINITY_DN268886_c0_g1	0.1766667	0	0	0	0	NA	0	0	0	0	0	NA	NA	NA	NA
TRINITY_DN288247_c0_g1	0.1766667	0	0	0	0	NA	0	0	0	0	0	NA	NA	NA	NA
TRINITY_DN290022_c0_g1	0.1766667	0	0	0.1098333	0	NA	0	0	0	0	0	NA	NA	NA	NA
TRINITY_DN290210_c0_g1	0.1766667	0	0	0	0	NA	0	0	0	0	0	NA	NA	NA	NA
TRINITY_DN295973_c0_g1	0.1766667	0.1428333	0	0	0	NA	0	0	0	0	0	NA	NA	NA	NA
TRINITY_DN322612_c0_g1	0.1766667	0	0.091	0	0	NA	0	0	0	0	0	NA	NA	NA	NA
TRINITY_DN327641_c0_g1	0.1766667	0	0	0.072	0	NA	0	0	0	0	0	EBS_ARATH	Chromatin remodeling protein EBS (Protein EARLY BOLTING IN SHORT DAYS)	EBS At4g22140 F1N20.240	Arabidopsis thaliana (Mouse-ear cress)
TRINITY_DN348212_c0_g1	0.1766667	0	0.052	0	0	NA	0	0	0	0	0	NA	NA	NA	NA
TRINITY_DN396087_c0_g1	0.1766667	0.1048333	0	0	0	NA	0	0	0	0	0	NA	NA	NA	NA
TRINITY_DN424505_c0_g1	0.1766667	0	0.282	0.1458333	0	0.928506806403532	0	0	0	0	0	NA	NA	NA	NA
TRINITY_DN431383_c0_g1	0.1766667	0.1048333	0	0	0	NA	0	0	0	0	0	NA	NA	NA	NA
TRINITY_DN43860_c0_g1	0.1766667	0	0.1245	0	0	NA	0	0	0	0	0	NA	NA	NA	NA
TRINITY_DN446038_c0_g1	0.1766667	0	0	0	0	NA	0	0	0	0	0	NA	NA	NA	NA
TRINITY_DN446544_c0_g1	0.1766667	0.0515	0.033	0	0	NA	0	0	0	0	0	NA	NA	NA	NA
TRINITY_DN450527_c0_g1	0.1766667	0.1186667	0	0	0	NA	0	0	0	0	0	NA	NA	NA	NA
TRINITY_DN457706_c0_g1	0.1766667	0	0	0	0	NA	0	0	0	0	0	NA	NA	NA	NA
TRINITY_DN48612_c0_g1	0.1766667	0	0	0	0	NA	0	0	0	0	0	NA	NA	NA	NA
TRINITY_DN68529_c0_g1	0.1766667	0.1186667	0	0	0	NA	0	0	0	0	0	M1250_ARATH	Uncharacterized mitochondrial protein AtMg01250 (ORF102)	AtMg01250; At2g07697	Arabidopsis thaliana (Mouse-ear cress)
TRINITY_DN68533_c0_g1	0.1766667	0	0.2105	0	0	NA	0	0	0	0	0	NA	NA	NA	NA
TRINITY_DN144984_c0_g1	0.17666667	0.20466667	0.04666667	0	0	NA	0	0	0	0	0	NA	NA	NA	NA
TRINITY_DN158185_c0_g1	0.17666667	0.09383333	0	0	0	NA	0	0	0	0	0	NA	NA	NA	NA
TRINITY_DN162271_c0_g1	0.17666667	0	0.01933333	0.095	0.12716667	NA	0	0	0	0	0	NA	NA	NA	NA
TRINITY_DN167200_c0_g1	0.17666667	0.04366667	0.1	0.028	0.021	NA	0	0	0	0	0	NA	NA	NA	NA
TRINITY_DN169637_c0_g2	0.17666667	0.078	0.05266667	0	0	NA	0	0	0	0	0	NA	NA	NA	NA
TRINITY_DN172646_c4_g9	0.17666667	0.04233333	0.21316667	0.081	0.24333333	NA	0	0	0	0	0	NA	NA	NA	NA
TRINITY_DN174895_c4_g1	0.17666667	0.04483333	0.13183333	0	0	NA	0	0	0	0	0	NA	NA	NA	NA
TRINITY_DN175186_c0_g1	0.17666667	0.05216667	0.043	0.26683333	0	NA	0	0	0	0	0	NA	NA	NA	NA
TRINITY_DN175660_c11_g3	0.17666667	0.29666667	0.1105	0.13716667	0.05533333	NA	0	0	0	0	0	DPYS_ARATH	Dihydropyrimidinase (EC 3.5.2.2) (Dihydropyrimidine amidohydrolase) (Protein PYRIMIDINE 2)	PYD2 At5g12200 MXC9.16	Arabidopsis thaliana (Mouse-ear cress)
TRINITY_DN178041_c0_g1	0.17666667	0.40083333	0.04466667	0.41166667	0	NA	0	0	0	0	0	NA	NA	NA	NA
TRINITY_DN178642_c2_g1	0.17666667	0.37883333	0.06766667	0.4685	0.74883333	0.681716559058708	0	0	0	0	0	NA	NA	NA	NA
TRINITY_DN180361_c4_g2	0.17666667	0.24433333	0.06016667	0	0.042	NA	0	0	0	0	0	NA	NA	NA	NA
TRINITY_DN181144_c3_g5	0.17666667	0.24183333	0.07766667	0	0	NA	0	0	0	0	0	NA	NA	NA	NA
TRINITY_DN182245_c2_g1	0.17666667	0.07816667	0	0	0	NA	0	0	0	0	0	POLX_TOBAC	Retrovirus-related Pol polyprotein from transposon TNT 1-94 [Includes: Protease (EC 3.4.23.-); Reverse transcriptase (EC 2.7.7.49); Endonuclease]		Nicotiana tabacum (Common tobacco)
TRINITY_DN182922_c5_g1	0.17666667	0.05416667	0.019	0	0	NA	0	0	0	0	0	NA	NA	NA	NA
TRINITY_DN183780_c6_g4	0.17666667	0.55366667	0.13833333	0.13066667	0.08116667	NA	0	0	0	0	0	NA	NA	NA	NA
TRINITY_DN184284_c10_g1	0.17666667	0.14283333	0.09483333	0	0	NA	0	0	0	0	0	NA	NA	NA	NA
TRINITY_DN185580_c5_g2	0.17666667	0.09	0.21066667	4.11016667	0.02233333	0.995049355604909	0	0	0	1	0	GLR25_ARATH; GLR27_ARATH	Glutamate receptor 2.5 (Ligand-gated ion channel 2.5); Glutamate receptor 2.7 (Ligand-gated ion channel 2.7)	GLR2.5 At5g11210 F2I11_100; GLR2.7 At2g29120 T9I4.20	Arabidopsis thaliana (Mouse-ear cress); Arabidopsis thaliana (Mouse-ear cress)
TRINITY_DN185690_c3_g2	0.17666667	0	0.058	0.0235	0.07433333	NA	0	0	0	0	0	NA	NA	NA	NA
TRINITY_DN186866_c7_g2	0.17666667	0.143	0.30616667	0.203	0.07483333	NA	0	0	0	0	0	PP151_ARATH	Pentatricopeptide repeat-containing protein At2g13600	PCMP-E76 At2g13600 T10F5.14	Arabidopsis thaliana (Mouse-ear cress)
TRINITY_DN187294_c0_g1	0.17666667	0.28183333	0.2605	0	0.06866667	NA	0	0	0	0	0	POLX_TOBAC	Retrovirus-related Pol polyprotein from transposon TNT 1-94 [Includes: Protease (EC 3.4.23.-); Reverse transcriptase (EC 2.7.7.49); Endonuclease]		Nicotiana tabacum (Common tobacco)
TRINITY_DN190518_c1_g8	0.17666667	0	0.08033333	0.091	0.3655	0.968923437769966	0	0	0	0	0	NA	NA	NA	NA
TRINITY_DN197433_c2_g2	0.17666667	0	0.06233333	0	0	NA	0	0	0	0	0	POLX_TOBAC	Retrovirus-related Pol polyprotein from transposon TNT 1-94 [Includes: Protease (EC 3.4.23.-); Reverse transcriptase (EC 2.7.7.49); Endonuclease]		Nicotiana tabacum (Common tobacco)
TRINITY_DN198043_c2_g1	0.17666667	0	2.256	0	0.01016667	1	0	0	1	0	0	NA	NA	NA	NA
TRINITY_DN198801_c6_g1	0.17666667	0.10983333	0.0915	0.01083333	0.08916667	NA	0	0	0	0	0	NA	NA	NA	NA
TRINITY_DN201626_c1_g1	0.17666667	0	0.08683333	0	0	NA	0	0	0	0	0	NA	NA	NA	NA
TRINITY_DN201823_c6_g1	0.17666667	0	0.05766667	0	0	NA	0	0	0	0	0	NA	NA	NA	NA
TRINITY_DN204920_c0_g1	0.17666667	0	0.2765	0	0.04216667	NA	0	0	0	0	0	NA	NA	NA	NA
TRINITY_DN207966_c0_g1	0.17666667	0	0.09983333	0.65483333	0.19883333	0.949691009192756	0	0	0	0	0	NA	NA	NA	NA
TRINITY_DN211216_c5_g1	0.17666667	0.09633333	0	0.07766667	0	NA	0	0	0	0	0	NA	NA	NA	NA
TRINITY_DN212718_c0_g1	0.17666667	0	0.07216667	0	0	NA	0	0	0	0	0	ORP3B_ARATH	Oxysterol-binding protein-related protein 3B (OSBP-related protein 3B)	ORP3B At3g09300 F3L24.17	Arabidopsis thaliana (Mouse-ear cress)
TRINITY_DN22247_c0_g1	0.17666667	0	0.07066667	0	0	NA	0	0	0	0	0	NA	NA	NA	NA
TRINITY_DN386586_c0_g1	0.17666667	0	0	0	0.08216667	NA	0	0	0	0	0	NA	NA	NA	NA
TRINITY_DN40783_c0_g1	0.17666667	0	0.06133333	0.18183333	0.09616667	0.832742682561337	0	0	0	0	0	NA	NA	NA	NA
TRINITY_DN209181_c8_g1	0.176666667	0.094833333	0.499333333	0.007833333	0.009333333	1	0	0	0	0	0	NA	NA	NA	NA
TRINITY_DN113496_c0_g1	0.1765	0	0.0675	0	0	NA	0	0	0	0	0	NA	NA	NA	NA
TRINITY_DN120866_c0_g1	0.1765	0.13183333	0.04116667	0.0735	0.19833333	NA	0	0	0	0	0	NA	NA	NA	NA
TRINITY_DN126332_c0_g1	0.1765	0.08383333	0	0.0925	0.43	NA	0	0	0	0	0	NA	NA	NA	NA
TRINITY_DN150075_c0_g1	0.1765	0	0	0	0	NA	0	0	0	0	0	NA	NA	NA	NA
TRINITY_DN166722_c0_g1	0.1765	0.1846667	0.2838333	0.1078333	0	NA	0	0	0	0	0	P2C30_ARATH; P2C32_ORYSJ	Probable protein phosphatase 2C 30 (AtPP2C30) (EC 3.1.3.16) (AthPP2C5); Probable protein phosphatase 2C 32 (OsPP2C32) (EC 3.1.3.16)	PP2C5 At2g40180 T7M7.17; Os03g0292100 LOC_Os03g18150	Arabidopsis thaliana (Mouse-ear cress); Oryza sativa subsp. japonica (Rice)
TRINITY_DN173939_c7_g1	0.1765	0.09133333	0	0.128	0	NA	0	0	0	0	0	NA	NA	NA	NA
TRINITY_DN174250_c0_g7	0.1765	17.81533	0	0	0	1	0	1	0	0	0	MAKR1_ARATH	Probable membrane-associated kinase regulator 1	MAKR1 At5g26230 F9D12.20	Arabidopsis thaliana (Mouse-ear cress)
TRINITY_DN174772_c6_g2	0.1765	0.3735	0.01833333	0.7445	0.01683333	1	0	0	0	0	0	NA	NA	NA	NA
TRINITY_DN175009_c9_g2	0.1765	0.11383333	0.04433333	0.38183333	0.02583333	NA	0	0	0	0	0	NA	NA	NA	NA
TRINITY_DN175078_c3_g2	0.1765	0	0	0	0	NA	0	0	0	0	0	NA	NA	NA	NA
TRINITY_DN175516_c4_g1	0.1765	0.055	0.14933333	0.03416667	0	NA	0	0	0	0	0	NA	NA	NA	NA
TRINITY_DN176032_c11_g4	0.1765	0.3055	0.1621667	0.2225	0	0.632849776849666	0	0	0	0	0	NA	NA	NA	NA
TRINITY_DN176614_c0_g4	0.1765	0.1368333	0.2545	0.1415	0.048	NA	0	0	0	0	0	NA	NA	NA	NA
TRINITY_DN177066_c1_g1	0.1765	0.5285	0	0.3463333	0	0.788815896042096	0	0	0	0	0	NA	NA	NA	NA
TRINITY_DN177308_c2_g8	0.1765	0.02083333	0.28366667	0.14316667	0.028	NA	0	0	0	0	0	NA	NA	NA	NA
TRINITY_DN180019_c7_g5	0.1765	0	0	0	0.1391667	NA	0	0	0	0	0	NA	NA	NA	NA
TRINITY_DN181406_c7_g2	0.1765	0.40333333	0.39	0.21516667	0.06033333	NA	0	0	0	0	0	NA	NA	NA	NA
TRINITY_DN182350_c8_g4	0.1765	0.12933333	0.08933333	0	0	NA	0	0	0	0	0	NA	NA	NA	NA
TRINITY_DN182921_c1_g2	0.1765	0.09216667	0.29033333	0	0	NA	0	0	0	0	0	NA	NA	NA	NA
TRINITY_DN183438_c3_g1	0.1765	0.298	0.0615	0.1271667	0.1813333	NA	0	0	0	0	0	NA	NA	NA	NA
TRINITY_DN183570_c6_g1	0.1765	0	1.7943333	1.055	0.8243333	0.698665287642491	0	0	0	1	0	NA	NA	NA	NA
TRINITY_DN185487_c3_g1	0.1765	0.469	0.5033333	0.368	0.1156667	0.882787441192427	0	0	0	0	0	NA	NA	NA	NA
TRINITY_DN185497_c2_g4	0.1765	0.5995	0.7095	0	0.2943333	0.668308617196885	0	0	1	0	0	NA	NA	NA	NA
TRINITY_DN186117_c10_g2	0.1765	0.1583333	0.2968333	0.0185	0.0165	NA	0	0	0	0	0	NA	NA	NA	NA
TRINITY_DN186241_c5_g1	0.1765	0.3155	0.26116667	0.083	0.06916667	NA	0	0	0	0	0	NA	NA	NA	NA
TRINITY_DN188381_c1_g1	0.1765	0.1293333	0.3068333	0	0	NA	0	0	0	0	0	NA	NA	NA	NA
TRINITY_DN190800_c0_g4	0.1765	0	0.1035	0	0	NA	0	0	0	0	0	NA	NA	NA	NA
TRINITY_DN191578_c1_g1	0.1765	3.3733333	5.6388333	25.696	0.6828333	0.794715578578934	0	0	0	1	0	ADH_MALDO	Alcohol dehydrogenase (EC 1.1.1.1)	ADH	Malus domestica (Apple) (Pyrus malus)
TRINITY_DN191603_c1_g4	0.1765	0.1281667	0	0	0	NA	0	0	0	0	0	M300_ARATH	Uncharacterized mitochondrial protein AtMg00300 (ORF1451) (ORF145a)	AtMg00300; At2g07736	Arabidopsis thaliana (Mouse-ear cress)
TRINITY_DN192903_c6_g4	0.1765	0.07	0.1683333	0	0	NA	0	0	0	0	0	NA	NA	NA	NA
TRINITY_DN193423_c3_g1	0.1765	0	0.8795	0.515	0	0.822289873626174	0	0	0	0	0	NA	NA	NA	NA
TRINITY_DN194945_c9_g1	0.1765	0.2526667	0.1213333	0.052	0.134	NA	0	0	0	0	0	NA	NA	NA	NA
TRINITY_DN195822_c2_g1	0.1765	0	0	0	0	NA	0	0	0	0	0	NA	NA	NA	NA
TRINITY_DN197238_c0_g1	0.1765	0.36983333	0.205	0.09616667	0.2945	NA	0	0	0	0	0	METL2_ARATH	Methyltransferase-like protein 2 (EC 2.1.1.-)	At1g19340 F18O14.6	Arabidopsis thaliana (Mouse-ear cress)
TRINITY_DN197329_c3_g1	0.1765	0.3538333	0.2593333	0	0	0.878599685653697	0	0	0	0	0	NA	NA	NA	NA
TRINITY_DN198227_c2_g1	0.1765	0.6868333	0	0.6665	0.105	0.85647795888411	0	0	0	0	0	NA	NA	NA	NA
TRINITY_DN198907_c18_g1	0.1765	0	0	0	0	NA	0	0	0	0	0	EDM2_ARATH	Protein ENHANCED DOWNY MILDEW 2	EDM2 At5g55390 MTE17.10	Arabidopsis thaliana (Mouse-ear cress)
TRINITY_DN199251_c6_g3	0.1765	0.02516667	0.2005	0	0.018	NA	0	0	0	0	0	NA	NA	NA	NA
TRINITY_DN199887_c6_g1	0.1765	0.03833333	2.51066667	0	0	1	0	0	1	0	0	NA	NA	NA	NA
TRINITY_DN200046_c7_g1	0.1765	0.0835	0.2321667	0.4843333	3.384	0.954012505001953	0	0	0	0	1	DUR3_ARATH	Urea-proton symporter DUR3 (AtDUR3) (High-affinity urea active transporter DUR3)	DUR3 At5g45380 MFC19.5	Arabidopsis thaliana (Mouse-ear cress)
TRINITY_DN200396_c2_g2	0.1765	0.23516667	0.07683333	0	0	NA	0	0	0	0	0	NA	NA	NA	NA
TRINITY_DN200997_c2_g2	0.1765	0.08216667	0.04233333	0.20516667	0.0865	NA	0	0	0	0	0	NA	NA	NA	NA
TRINITY_DN201376_c40_g1	0.1765	0.087	0.33833333	0.04733333	0.07933333	NA	0	0	0	0	0	DNJH_CUCSA	DnaJ protein homolog (DNAJ-1)	DNAJ1	Cucumis sativus (Cucumber)
TRINITY_DN202027_c0_g1	0.1765	0.0925	0	0	0	NA	0	0	0	0	0	NA	NA	NA	NA
TRINITY_DN202490_c6_g1	0.1765	0.06733333	0.21233333	0.07083333	0.06983333	NA	0	0	0	0	0	NA	NA	NA	NA
TRINITY_DN202928_c0_g1	0.1765	3.873167	1.132167	74.214333	38.052333	0.701175895232516	0	0	0	0	0	SAU50_ARATH	Auxin-responsive protein SAUR50 (Protein SMALL AUXIN UP RNA 50)	SAUR50 At4g34760 T4L20.340	Arabidopsis thaliana (Mouse-ear cress)
TRINITY_DN206040_c5_g3	0.1765	0	0.1943333	0	0	NA	0	0	0	0	0	NA	NA	NA	NA
TRINITY_DN206145_c6_g1	0.1765	0.718	0.4371667	0.8046667	0.1385	0.828409011228103	0	0	0	0	0	NA	NA	NA	NA
TRINITY_DN207092_c4_g5	0.1765	4.6235	0.0655	8.192	0.8793333	0.786084996910767	0	0	0	0	0	NA	NA	NA	NA
TRINITY_DN207492_c6_g2	0.1765	0.09466667	0.18766667	0.0465	0.0715	NA	0	0	0	0	0	NA	NA	NA	NA
TRINITY_DN209530_c1_g1	0.1765	0.09833333	0.217	0	0.35633333	0.9131755229279	0	0	0	0	0	NA	NA	NA	NA
TRINITY_DN210831_c0_g2	0.1765	0	0.06016667	0	0.13066667	NA	0	0	0	0	0	NA	NA	NA	NA
TRINITY_DN212150_c3_g1	0.1765	0.1028333	0.2786667	0.1881667	0.1963333	0.814836858522636	0	0	0	0	0	NA	NA	NA	NA
TRINITY_DN212534_c5_g1	0.1765	0	0.09483333	0.0025	0.14716667	NA	0	0	0	0	0	COMT1_CLABR	Caffeic acid 3-O-methyltransferase (CAOMT) (COMT) (EC 2.1.1.68) (S-adenosysl-L-methionine:caffeic acid 3-O-methyltransferase)	COMT	Clarkia breweri (Fairy fans) (Eucharidium breweri)
TRINITY_DN212638_c7_g3	0.1765	0.035	0.1243333	0	0.147	NA	0	0	0	0	0	NA	NA	NA	NA
TRINITY_DN212844_c0_g1	0.1765	0	0	0	0	NA	0	0	0	0	0	NA	NA	NA	NA
TRINITY_DN213399_c7_g6	0.1765	0	0.38883333	0	0.09816667	0.977960024425509	0	0	0	0	0	NA	NA	NA	NA
TRINITY_DN213450_c3_g1	0.1765	0.5371667	0.6765	0	0	0.91267738672075	0	0	0	0	0	NA	NA	NA	NA
TRINITY_DN214945_c11_g1	0.1765	0	0.1243333	0	0	NA	0	0	0	0	0	PSA6_TOBAC	Proteasome subunit alpha type-6 (EC 3.4.25.1) (20S proteasome alpha subunit A) (20S proteasome subunit alpha-1)	PAA1 PSA1	Nicotiana tabacum (Common tobacco)
TRINITY_DN216336_c4_g1	0.1765	0.1301667	0.5875	0.4483333	0.4591667	0.822444006891822	0	0	0	0	0	NA	NA	NA	NA
TRINITY_DN216664_c0_g1	0.1765	0.0505	0	0	0	NA	0	0	0	0	0	NA	NA	NA	NA
TRINITY_DN216931_c0_g1	0.1765	0.0905	0	0.1993333	0.333	0.855170563264825	0	0	0	0	0	NA	NA	NA	NA
TRINITY_DN217184_c0_g1	0.1765	0	0.1031667	0.6048333	0	0.972407442838483	0	0	0	0	0	NA	NA	NA	NA
TRINITY_DN251648_c0_g1	0.1765	0	0.1915	0	0	NA	0	0	0	0	0	NA	NA	NA	NA
TRINITY_DN287690_c0_g1	0.1765	0	0	0	0	NA	0	0	0	0	0	NA	NA	NA	NA
TRINITY_DN296227_c0_g1	0.1765	0.1605	0.3825	0	0.2863333	1	0	0	0	0	0	NA	NA	NA	NA
TRINITY_DN305917_c0_g1	0.1765	0	0	0	0.026	NA	0	0	0	0	0	NA	NA	NA	NA
TRINITY_DN310851_c0_g1	0.1765	0	0.05	0	0	NA	0	0	0	0	0	NA	NA	NA	NA
TRINITY_DN350620_c0_g1	0.1765	0	0.1801667	0	0	NA	0	0	0	0	0	NA	NA	NA	NA
TRINITY_DN420453_c0_g1	0.1765	0	0	0	0	NA	0	0	0	0	0	NA	NA	NA	NA
TRINITY_DN79464_c1_g1	0.1765	0	0.09883333	0.31333333	0.04266667	NA	0	0	0	0	0	NA	NA	NA	NA
TRINITY_DN82743_c0_g1	0.1765	0	0.08483333	0.12966667	0.10483333	NA	0	0	0	0	0	NA	NA	NA	NA
TRINITY_DN141927_c0_g1	0.176333333	0.025	0.009666667	0.013	0.019166667	NA	0	0	0	0	0	NA	NA	NA	NA
TRINITY_DN101420_c0_g1	0.17633333	0.06166667	0.27533333	0	0	NA	0	0	0	0	0	DDB1_SOLLC; DDB1A_ARATH	DNA damage-binding protein 1 (High pigmentation protein 1) (UV-damaged DNA-binding protein 1); DNA damage-binding protein 1a (UV-damaged DNA-binding protein 1a) (DDB1a)	DDB1 hp1; DDB1A At4g05420 C6L9.100	Solanum lycopersicum (Tomato) (Lycopersicon esculentum); Arabidopsis thaliana (Mouse-ear cress)
TRINITY_DN174199_c3_g10	0.17633333	0.026	0.04516667	0.01733333	0	NA	0	0	0	0	0	NA	NA	NA	NA
TRINITY_DN174608_c4_g1	0.17633333	0.02683333	0.05016667	0	0	NA	0	0	0	0	0	POLX_TOBAC	Retrovirus-related Pol polyprotein from transposon TNT 1-94 [Includes: Protease (EC 3.4.23.-); Reverse transcriptase (EC 2.7.7.49); Endonuclease]		Nicotiana tabacum (Common tobacco)
TRINITY_DN174621_c6_g1	0.17633333	0	0.06183333	0	0	NA	0	0	0	0	0	NA	NA	NA	NA
TRINITY_DN176577_c2_g1	0.17633333	0.29983333	0.53466667	0.04416667	0	0.84580590828379	0	0	0	0	0	POLX_TOBAC	Retrovirus-related Pol polyprotein from transposon TNT 1-94 [Includes: Protease (EC 3.4.23.-); Reverse transcriptase (EC 2.7.7.49); Endonuclease]		Nicotiana tabacum (Common tobacco)
TRINITY_DN177010_c6_g4	0.17633333	0.08416667	0.0845	0.03	0.02933333	NA	0	0	0	0	0	NA	NA	NA	NA
TRINITY_DN177084_c3_g4	0.17633333	0	0	0.04483333	0.06233333	NA	0	0	0	0	0	NA	NA	NA	NA
TRINITY_DN178815_c7_g1	0.17633333	0.095	0.15716667	0.07516667	0.31683333	NA	0	0	0	0	0	NA	NA	NA	NA
TRINITY_DN179058_c5_g1	0.17633333	0.08816667	0.40266667	0.11283333	0	0.976440929310071	0	0	0	0	0	NA	NA	NA	NA
TRINITY_DN179612_c6_g1	0.17633333	0	0.08016667	0	0	NA	0	0	0	0	0	NA	NA	NA	NA
TRINITY_DN180214_c12_g2	0.17633333	0.05583333	0.232	0.19533333	0.05966667	NA	0	0	0	0	0	NA	NA	NA	NA
TRINITY_DN183320_c2_g2	0.17633333	0.28833333	0.02066667	0.06833333	0.07233333	NA	0	0	0	0	0	NA	NA	NA	NA
TRINITY_DN186157_c4_g1	0.17633333	0.03416667	0.5125	0.03416667	0.03583333	NA	0	0	0	0	0	NA	NA	NA	NA
TRINITY_DN186218_c0_g3	0.17633333	4.37466667	0.01616667	3.92933333	5.90216667	0.687210111305296	0	0	0	0	0	GDL91_ARATH	GDSL esterase/lipase At1g28640 (EC 3.1.1.-) (Extracellular lipase At1g28640)	At1g28640 F1K23.25	Arabidopsis thaliana (Mouse-ear cress)
TRINITY_DN186980_c1_g2	0.17633333	0.086	0.01616667	0	0	NA	0	0	0	0	0	NA	NA	NA	NA
TRINITY_DN191452_c1_g1	0.17633333	0.18266667	0.47116667	0.02916667	0.3775	NA	0	0	0	0	0	NA	NA	NA	NA
TRINITY_DN195809_c7_g5	0.17633333	0.18733333	0.42133333	0.016	0.01883333	0.996250961993221	0	0	0	0	0	NA	NA	NA	NA
TRINITY_DN197189_c12_g1	0.17633333	0.10583333	0.08016667	0.2305	0	0.956530875178611	0	0	0	0	0	NA	NA	NA	NA
TRINITY_DN211935_c3_g2	0.17633333	0.35366667	0.055	0.06416667	0	NA	0	0	0	0	0	KN5C_ARATH	Kinesin-like protein KIN-5C (AtKRP125b)	KIN5C At2g36200 F2H17.19	Arabidopsis thaliana (Mouse-ear cress)
TRINITY_DN213654_c1_g2	0.17633333	0.01116667	0.1125	0.02333333	0.0355	NA	0	0	0	0	0	PTA7_ARATH	Protein PLASTID TRANSCRIPTIONALLY ACTIVE 7 (pTAC7) (Protein PIGMENT DEFECTIVE 225)	PTAC7 PDE225 TAC7 At5g24314 MOP9.14	Arabidopsis thaliana (Mouse-ear cress)
TRINITY_DN227480_c0_g1	0.17633333	0	0	0.06483333	0	NA	0	0	0	0	0	NA	NA	NA	NA
TRINITY_DN264142_c0_g1	0.17633333	0	0	0.04833333	0	NA	0	0	0	0	0	NA	NA	NA	NA
TRINITY_DN309817_c0_g1	0.17633333	0	0	0.09216667	0.50933333	0.987382511269875	0	0	0	0	0	NA	NA	NA	NA
TRINITY_DN319488_c0_g1	0.17633333	0	0.06733333	0	0.06133333	NA	0	0	0	0	0	NA	NA	NA	NA
TRINITY_DN387399_c0_g1	0.17633333	0.06466667	0	0	0	NA	0	0	0	0	0	NA	NA	NA	NA
TRINITY_DN393287_c0_g1	0.17633333	0	0.03483333	0	0	NA	0	0	0	0	0	NA	NA	NA	NA
TRINITY_DN6751_c0_g2	0.17633333	0	0.06816667	0	0	NA	0	0	0	0	0	NA	NA	NA	NA
TRINITY_DN111364_c0_g1	0.1763333	0.1516667	0.2855	0	0	NA	0	0	0	0	0	NA	NA	NA	NA
TRINITY_DN1229_c0_g1	0.1763333	0.093	0	0	0	NA	0	0	0	0	0	NA	NA	NA	NA
TRINITY_DN135468_c0_g1	0.1763333	0	0.2858333	0	0.1338333	0.9465896138507	0	0	0	0	0	NA	NA	NA	NA
TRINITY_DN147184_c0_g1	0.1763333	0.2381667	0	0.013	0.066	NA	0	0	0	0	0	NA	NA	NA	NA
TRINITY_DN170550_c0_g1	0.1763333	0.8083333	0.2358333	0.6615	0.4896667	0.863598778048221	0	0	0	0	0	NA	NA	NA	NA
TRINITY_DN171309_c11_g7	0.1763333	0	0	0	0	NA	0	0	0	0	0	NA	NA	NA	NA
TRINITY_DN171339_c5_g1	0.1763333	0	0.1283333	0.1881667	0.1253333	NA	0	0	0	0	0	NA	NA	NA	NA
TRINITY_DN172339_c5_g2	0.1763333	0	0.1346667	0.055	0.124	NA	0	0	0	0	0	NA	NA	NA	NA
TRINITY_DN172490_c8_g1	0.1763333	0.6845	0.3131667	0	0.158	0.79170390618719	0	0	0	0	0	NA	NA	NA	NA
TRINITY_DN172661_c13_g1	0.1763333	0.093	0	0	0	NA	0	0	0	0	0	NA	NA	NA	NA
TRINITY_DN173011_c12_g1	0.1763333	0	0.1928333	0	0	NA	0	0	0	0	0	NA	NA	NA	NA
TRINITY_DN173660_c2_g1	0.1763333	0.1596667	0.2655	0	0.298	NA	0	0	0	0	0	NA	NA	NA	NA
TRINITY_DN174148_c6_g13	0.1763333	0	0	0	0.1246667	NA	0	0	0	0	0	NA	NA	NA	NA
TRINITY_DN175623_c6_g5	0.1763333	0	0.14	0.1793333	0	NA	0	0	0	0	0	NA	NA	NA	NA
TRINITY_DN175706_c9_g5	0.1763333	0	0.0675	0.117	0	NA	0	0	0	0	0	NA	NA	NA	NA
TRINITY_DN175920_c5_g1	0.1763333	0.4131667	0.1298333	0	0.1081667	NA	0	0	0	0	0	NA	NA	NA	NA
TRINITY_DN177313_c10_g2	0.1763333	0	0	0	0	NA	0	0	0	0	0	NA	NA	NA	NA
TRINITY_DN177480_c4_g6	0.1763333	0	0	0	0	NA	0	0	0	0	0	NA	NA	NA	NA
TRINITY_DN179435_c8_g1	0.1763333	0.1405	0	0	0	NA	0	0	0	0	0	NA	NA	NA	NA
TRINITY_DN180458_c3_g1	0.1763333	0	0	0	0	NA	0	0	0	0	0	NA	NA	NA	NA
TRINITY_DN181233_c5_g2	0.1763333	0.1516667	0	0.3373333	0.1305	NA	0	0	0	0	0	NA	NA	NA	NA
TRINITY_DN181413_c7_g1	0.1763333	0.1791667	0	0	0	NA	0	0	0	0	0	NA	NA	NA	NA
TRINITY_DN181586_c1_g1	0.1763333	0	0.1483333	0	0	NA	0	0	0	0	0	NA	NA	NA	NA
TRINITY_DN181912_c2_g1	0.1763333	0.3386667	0.1363333	0	0	0.963670573608567	0	0	0	0	0	NA	NA	NA	NA
TRINITY_DN182155_c1_g3	0.1763333	1.1001667	0.186	0.1728333	0.265	1	0	0	0	0	0	NA	NA	NA	NA
TRINITY_DN182388_c2_g1	0.1763333	0	0.1385	0.2613333	0.2951667	0.89752269788111	0	0	0	0	0	NA	NA	NA	NA
TRINITY_DN183814_c5_g6	0.1763333	0.244	0.1783333	0.3006667	0.2245	NA	0	0	0	0	0	NA	NA	NA	NA
TRINITY_DN184271_c3_g1	0.1763333	0.093	0.2448333	0	0	NA	0	0	0	0	0	NA	NA	NA	NA
TRINITY_DN184822_c1_g7	0.1763333	0.1456667	0.3226667	0	0	0.978663984964473	0	0	0	0	0	NA	NA	NA	NA
TRINITY_DN185138_c2_g1	0.1763333	1.0401667	0.472	0.3688333	0.2668333	0.897480834890783	0	0	0	0	0	NA	NA	NA	NA
TRINITY_DN185221_c4_g2	0.1763333	0.2233333	0.269	0.193	0.2716667	NA	0	0	0	0	0	NA	NA	NA	NA
TRINITY_DN18555_c0_g1	0.1763333	0	0	0	0.1246667	NA	0	0	0	0	0	NA	NA	NA	NA
TRINITY_DN187167_c9_g1	0.1763333	0	0	0	0	NA	0	0	0	0	0	NA	NA	NA	NA
TRINITY_DN187747_c2_g1	0.1763333	0.1431667	2.0283333	0	0.179	0.993610150745915	0	0	1	0	0	NA	NA	NA	NA
TRINITY_DN190191_c7_g7	0.1763333	0.1293333	0.1115	0	0	NA	0	0	0	0	0	NA	NA	NA	NA
TRINITY_DN192941_c2_g1	0.1763333	0	0.1603333	0	0	NA	0	0	0	0	0	POLX_TOBAC	Retrovirus-related Pol polyprotein from transposon TNT 1-94 [Includes: Protease (EC 3.4.23.-); Reverse transcriptase (EC 2.7.7.49); Endonuclease]		Nicotiana tabacum (Common tobacco)
TRINITY_DN192964_c0_g1	0.1763333	2.0111667	0.1276667	0.3553333	2.042	0.678577965250058	0	0	0	0	0	NA	NA	NA	NA
TRINITY_DN194284_c2_g1	0.1763333	0	0	0	0.1246667	NA	0	0	0	0	0	NA	NA	NA	NA
TRINITY_DN194469_c2_g4	0.1763333	0	0.3228333	0.2431667	0	NA	0	0	0	0	0	NA	NA	NA	NA
TRINITY_DN195204_c3_g2	0.1763333	0	0.5516667	0	0.133	NA	0	0	0	0	0	EF101_ARATH	Ethylene-responsive transcription factor 2 (AtERF2) (Ethylene-responsive element-binding factor 2) (EREBP-2)	ERF2 ERF-2 ERF101 At5g47220 MQL5.7	Arabidopsis thaliana (Mouse-ear cress)
TRINITY_DN195642_c6_g1	0.1763333	0.1351667	0.079	1.1425	0.1601667	1	0	0	0	0	0	NA	NA	NA	NA
TRINITY_DN195843_c1_g6	0.1763333	0.2078333	0	0.2691667	0	NA	0	0	0	0	0	NA	NA	NA	NA
TRINITY_DN196853_c7_g4	0.1763333	0.4198333	0	0	0.269	NA	0	0	0	0	0	NA	NA	NA	NA
TRINITY_DN196869_c6_g1	0.1763333	0	0	0	0	NA	0	0	0	0	0	NA	NA	NA	NA
TRINITY_DN199574_c2_g1	0.1763333	0.197	0	0	0	NA	0	0	0	0	0	POLX_TOBAC	Retrovirus-related Pol polyprotein from transposon TNT 1-94 [Includes: Protease (EC 3.4.23.-); Reverse transcriptase (EC 2.7.7.49); Endonuclease]		Nicotiana tabacum (Common tobacco)
TRINITY_DN200918_c11_g4	0.1763333	0	0	0	0	NA	0	0	0	0	0	NA	NA	NA	NA
TRINITY_DN201480_c5_g2	0.1763333	0	0.1531667	0	0	NA	0	0	0	0	0	NA	NA	NA	NA
TRINITY_DN201789_c11_g2	0.1763333	0	0	0	0	NA	0	0	0	0	0	NA	NA	NA	NA
TRINITY_DN201789_c3_g1	0.1763333	0	0	0	0	NA	0	0	0	0	0	NA	NA	NA	NA
TRINITY_DN203611_c7_g2	0.1763333	0.093	0	0	0	NA	0	0	0	0	0	NA	NA	NA	NA
TRINITY_DN203748_c1_g1	0.1763333	0	6.1098333	0	0	1	0	0	1	0	0	NA	NA	NA	NA
TRINITY_DN204175_c7_g2	0.1763333	0.3901667	0.111	0	0	NA	0	0	0	0	0	NA	NA	NA	NA
TRINITY_DN204345_c5_g3	0.1763333	0.1626667	0.3601667	0.1961667	0.2788333	0.780167180534665	0	0	0	0	0	NA	NA	NA	NA
TRINITY_DN206528_c6_g1	0.1763333	0	0	0	0.1763333	0.75	0	0	0	0	0	NA	NA	NA	NA
TRINITY_DN207067_c9_g1	0.1763333	0	0.1835	0	0	0.853510177838166	0	0	0	0	0	PLDZ1_ARATH	Phospholipase D zeta 1 (PLDzeta1) (EC 3.1.4.4) (Phospholipase D p1) (AtPLDp1) (Phospholipase D1 PHOX and PX-containing domain protein)	PLDZETA1 PLDP1 At3g16785 K20I9.1 MGL6.26	Arabidopsis thaliana (Mouse-ear cress)
TRINITY_DN208387_c6_g2	0.1763333	0.1223333	0.6736667	0.1378333	0	NA	0	0	0	0	0	NA	NA	NA	NA
TRINITY_DN209252_c8_g1	0.1763333	0	0	0	0	NA	0	0	0	0	0	NA	NA	NA	NA
TRINITY_DN209686_c3_g1	0.1763333	0.2158333	0.466	0.3628333	0.2686667	NA	0	0	0	0	0	NA	NA	NA	NA
TRINITY_DN209743_c7_g6	0.1763333	0	0.5126667	0	0.0955	0.977734307619748	0	0	0	0	0	NA	NA	NA	NA
TRINITY_DN211650_c2_g1	0.1763333	0	0	0	0	NA	0	0	0	0	0	NA	NA	NA	NA
TRINITY_DN212162_c3_g1	0.1763333	0	0	0	0.1273333	NA	0	0	0	0	0	NA	NA	NA	NA
TRINITY_DN214933_c11_g8	0.1763333	0	0.1525	0	0	NA	0	0	0	0	0	NA	NA	NA	NA
TRINITY_DN216938_c2_g1	0.1763333	2.23	0.2816667	2.1826667	1.1415	0.674890539056836	0	0	0	0	0	NA	NA	NA	NA
TRINITY_DN220165_c0_g1	0.1763333	0	0	0	0	NA	0	0	0	0	0	NA	NA	NA	NA
TRINITY_DN227712_c0_g1	0.1763333	0	0	0	0	NA	0	0	0	0	0	NA	NA	NA	NA
TRINITY_DN266668_c0_g1	0.1763333	0	0	0	0	NA	0	0	0	0	0	NA	NA	NA	NA
TRINITY_DN266786_c0_g1	0.1763333	0	0	0	0	NA	0	0	0	0	0	NA	NA	NA	NA
TRINITY_DN27248_c0_g1	0.1763333	0	0	0.128	0	NA	0	0	0	0	0	NA	NA	NA	NA
TRINITY_DN282714_c0_g1	0.1763333	0.1228333	0	0	0.1273333	NA	0	0	0	0	0	NA	NA	NA	NA
TRINITY_DN293658_c0_g1	0.1763333	0.093	0	0	0	NA	0	0	0	0	0	NA	NA	NA	NA
TRINITY_DN298786_c0_g1	0.1763333	0	0	0	0	NA	0	0	0	0	0	NA	NA	NA	NA
TRINITY_DN303658_c0_g1	0.1763333	0.093	0	0	0	NA	0	0	0	0	0	NA	NA	NA	NA
TRINITY_DN333610_c0_g1	0.1763333	0	0	0.128	0	NA	0	0	0	0	0	NA	NA	NA	NA
TRINITY_DN334272_c0_g1	0.1763333	0	0	0	0	NA	0	0	0	0	0	NA	NA	NA	NA
TRINITY_DN349851_c0_g1	0.1763333	0	0	0	0	NA	0	0	0	0	0	NA	NA	NA	NA
TRINITY_DN3566_c0_g1	0.1763333	0	0	0	0	NA	0	0	0	0	0	NA	NA	NA	NA
TRINITY_DN368855_c0_g1	0.1763333	0	0	0	0	NA	0	0	0	0	0	NA	NA	NA	NA
TRINITY_DN370816_c0_g1	0.1763333	0	0	0	0	NA	0	0	0	0	0	NA	NA	NA	NA
TRINITY_DN384262_c0_g1	0.1763333	0	0	0	0	NA	0	0	0	0	0	NA	NA	NA	NA
TRINITY_DN394262_c0_g1	0.1763333	1.597	0.1203333	0.8888333	0.3095	0.886018081550754	0	0	0	0	0	NA	NA	NA	NA
TRINITY_DN447568_c0_g1	0.1763333	0	0	0	0	NA	0	0	0	0	0	NA	NA	NA	NA
TRINITY_DN453007_c0_g1	0.1763333	0	0	0	0	NA	0	0	0	0	0	NA	NA	NA	NA
TRINITY_DN458194_c0_g1	0.1763333	0	0	0	0	NA	0	0	0	0	0	NA	NA	NA	NA
TRINITY_DN459365_c0_g1	0.1763333	0	0	0	0	NA	0	0	0	0	0	NA	NA	NA	NA
TRINITY_DN49508_c0_g1	0.1763333	0.1228333	0	0	0	NA	0	0	0	0	0	NA	NA	NA	NA
TRINITY_DN58999_c0_g1	0.1763333	0	0.0195	0	0	NA	0	0	0	0	0	ABAH1_ARATH	Abscisic acid 8'-hydroxylase 1 (ABA 8'-hydroxylase 1) (EC 1.14.14.137) (Cytochrome P450 707A1)	CYP707A1 At4g19230 T18B16.200	Arabidopsis thaliana (Mouse-ear cress)
TRINITY_DN63646_c0_g1	0.1763333	0.097	0	0	0	NA	0	0	0	0	0	NA	NA	NA	NA
TRINITY_DN75040_c0_g1	0.1763333	0	0.1813333	0	0	0.832880111063481	0	0	0	0	0	NA	NA	NA	NA
TRINITY_DN76476_c0_g1	0.1763333	0.2286667	0.1363333	0.3481667	0.1326667	0.955637641358923	0	0	0	0	0	NA	NA	NA	NA
TRINITY_DN82626_c0_g1	0.1763333	0	0	0	0	NA	0	0	0	0	0	NA	NA	NA	NA
TRINITY_DN83789_c0_g1	0.1763333	0	0	0.1191667	0	NA	0	0	0	0	0	NA	NA	NA	NA
TRINITY_DN110265_c0_g1	0.1761667	0	0	0	0	NA	0	0	0	0	0	NA	NA	NA	NA
TRINITY_DN11707_c0_g1	0.1761667	0	0.2005	0	0	0.925014641680016	0	0	0	0	0	NA	NA	NA	NA
TRINITY_DN161872_c0_g1	0.1761667	0.1931667	0	0	0	NA	0	0	0	0	0	NA	NA	NA	NA
TRINITY_DN172613_c3_g1	0.1761667	0	0.0835	0	0.176	NA	0	0	0	0	0	NA	NA	NA	NA
TRINITY_DN173078_c17_g1	0.1761667	0.2945	0.2896667	0.143	0.2916667	0.892670494176459	0	0	0	0	0	NA	NA	NA	NA
TRINITY_DN173559_c4_g3	0.1761667	0	0.1068333	0	0	NA	0	0	0	0	0	NA	NA	NA	NA
TRINITY_DN173972_c8_g1	0.1761667	0.1175	0.2596667	0.0845	0.0725	0.929726358574303	0	0	0	0	0	NA	NA	NA	NA
TRINITY_DN174163_c5_g2	0.1761667	0.3343333	0.2885	0.056	0.1066667	NA	0	0	0	0	0	NA	NA	NA	NA
TRINITY_DN174268_c13_g1	0.1761667	0.481	0.3493333	0	0.0915	0.901810684056097	0	0	0	0	0	NA	NA	NA	NA
TRINITY_DN174543_c5_g3	0.1761667	0.23	0.17	0	0	NA	0	0	0	0	0	NA	NA	NA	NA
TRINITY_DN175298_c7_g1	0.1761667	0.7046667	0	0	0.183	1	0	1	0	0	0	NA	NA	NA	NA
TRINITY_DN175651_c6_g5	0.1761667	0.7756667	0.1651667	0.143	0	0.990067273984517	0	0	0	0	0	NA	NA	NA	NA
TRINITY_DN17881_c0_g1	0.1761667	0.1353333	0	0	0	NA	0	0	0	0	0	NA	NA	NA	NA
TRINITY_DN179829_c10_g1	0.1761667	0	0.6488333	0	0	1	0	0	0	0	0	NA	NA	NA	NA
TRINITY_DN182003_c0_g6	0.1761667	0.0525	0	0	0	NA	0	0	0	0	0	NA	NA	NA	NA
TRINITY_DN182293_c12_g1	0.1761667	0.3191667	0.3295	0.2876667	0.4761667	0.91029943137017	0	0	0	0	0	NA	NA	NA	NA
TRINITY_DN182488_c5_g8	0.1761667	0.1138333	0.1785	0	0	NA	0	0	0	0	0	NA	NA	NA	NA
TRINITY_DN183065_c5_g6	0.1761667	0	0	0	0.1458333	NA	0	0	0	0	0	NA	NA	NA	NA
TRINITY_DN183305_c0_g3	0.1761667	0.2066667	0	0	0.2133333	NA	0	0	0	0	0	PMIR1_ARATH	Protein PLASTID MOVEMENT IMPAIRED 1-RELATED 1	PMIR1 At5g20610 T1M15	Arabidopsis thaliana (Mouse-ear cress)
TRINITY_DN185626_c6_g1	0.1761667	0	0.1113333	0	0	NA	0	0	0	0	0	NA	NA	NA	NA
TRINITY_DN185666_c3_g1	0.1761667	0.1073333	0.2435	0.0575	0	NA	0	0	0	0	0	NA	NA	NA	NA
TRINITY_DN186035_c19_g1	0.1761667	0	0.123	0.059	0	NA	0	0	0	0	0	NA	NA	NA	NA
TRINITY_DN188055_c12_g4	0.1761667	0.208	0.1253333	0	0	NA	0	0	0	0	0	M810_ARATH	Uncharacterized mitochondrial protein AtMg00810 (ORF240b)	AtMg00810; At2g07683	Arabidopsis thaliana (Mouse-ear cress)
TRINITY_DN188578_c0_g5	0.1761667	0	0	0	0	NA	0	0	0	0	0	NA	NA	NA	NA
TRINITY_DN189153_c2_g6	0.1761667	0	0.2896667	0	0	0.925014641680016	0	0	0	0	0	NA	NA	NA	NA
TRINITY_DN190197_c1_g1	0.1761667	0.3058333	0.1651667	0	0	NA	0	0	0	0	0	NA	NA	NA	NA
TRINITY_DN190751_c3_g1	0.1761667	2.1391667	1.3755	2.978	30.8825	0.853827419055518	0	0	0	0	1	NA	NA	NA	NA
TRINITY_DN191363_c7_g1	0.1761667	0	0	0	0.1378333	NA	0	0	0	0	0	NA	NA	NA	NA
TRINITY_DN191948_c19_g3	0.1761667	0	0.1428333	0	0	NA	0	0	0	0	0	EF1G1_ORYSJ	Elongation factor 1-gamma 1 (EF-1-gamma 1) (eEF-1B gamma 1)	Os02g0220600 LOC_Os02g12800 B1131G07.12	Oryza sativa subsp. japonica (Rice)
TRINITY_DN192941_c1_g1	0.1761667	0	0.3931667	0	0	0.976941861298026	0	0	0	0	0	POLX_TOBAC	Retrovirus-related Pol polyprotein from transposon TNT 1-94 [Includes: Protease (EC 3.4.23.-); Reverse transcriptase (EC 2.7.7.49); Endonuclease]		Nicotiana tabacum (Common tobacco)
TRINITY_DN193486_c0_g1	0.1761667	0.1501667	0.3086667	0.236	0.021	NA	0	0	0	0	0	NA	NA	NA	NA
TRINITY_DN194776_c0_g4	0.1761667	0.6181667	0.123	0.2628333	0.3493333	0.603415084384203	0	0	0	0	0	NA	NA	NA	NA
TRINITY_DN197821_c6_g2	0.1761667	0	0.169	0	0.1761667	0.75	0	0	0	0	0	NA	NA	NA	NA
TRINITY_DN202235_c3_g1	0.1761667	0.85	0.1453333	1.1355	0.4603333	0.886032976623462	0	0	0	0	0	NA	NA	NA	NA
TRINITY_DN202427_c15_g2	0.1761667	0.185	0	0	0.059	NA	0	0	0	0	0	NA	NA	NA	NA
TRINITY_DN205795_c5_g1	0.1761667	5.7805	25.1476667	3.6133333	0	0.719614053607026	0	0	1	0	0	CSPL5_PICSI	CASP-like protein 1U1 (PsCASPL1U1)		Picea sitchensis (Sitka spruce) (Pinus sitchensis)
TRINITY_DN207513_c7_g4	0.1761667	0	0.3493333	0	0	NA	0	0	0	0	0	NA	NA	NA	NA
TRINITY_DN208238_c1_g1	0.1761667	0	0	0	0	NA	0	0	0	0	0	NA	NA	NA	NA
TRINITY_DN210358_c3_g1	0.1761667	0.1345	0.2171667	0	0	NA	0	0	0	0	0	AHL1_ARATH; AHL10_ARATH	AT-hook motif nuclear-localized protein 1; AT-hook motif nuclear-localized protein 10 (AT-hook protein 1)	AHL1 At4g12080 F16J13_150; AHL10 AHP1 At2g33620 F4P9.39	Arabidopsis thaliana (Mouse-ear cress); Arabidopsis thaliana (Mouse-ear cress)
TRINITY_DN210575_c0_g1	0.1761667	0.0695	0.4705	0.3331667	0.5575	0.714532031828247	0	0	0	0	0	NA	NA	NA	NA
TRINITY_DN211149_c1_g1	0.1761667	0.1355	0.0335	0.9961667	0.4075	0.853989515773257	0	0	0	0	0	NA	NA	NA	NA
TRINITY_DN211433_c7_g1	0.1761667	0.3948333	0.4688333	0.5778333	0.3051667	0.800703886122937	0	0	0	0	0	NA	NA	NA	NA
TRINITY_DN213500_c11_g1	0.1761667	0	0	0	0	NA	0	0	0	0	0	NA	NA	NA	NA
TRINITY_DN213603_c16_g1	0.1761667	0	0.2591667	0.2355	0	NA	0	0	0	0	0	CAHC_SPIOL	Carbonic anhydrase, chloroplastic (EC 4.2.1.1) (Carbonate dehydratase)		Spinacia oleracea (Spinach)
TRINITY_DN214595_c6_g1	0.1761667	0	0.3656667	0	0	NA	0	0	0	0	0	NA	NA	NA	NA
TRINITY_DN215463_c17_g1	0.1761667	0	0.1651667	0	0	NA	0	0	0	0	0	NA	NA	NA	NA
TRINITY_DN215951_c2_g1	0.1761667	0.1705	0.1528333	0.1165	0	NA	0	0	0	0	0	NA	NA	NA	NA
TRINITY_DN216051_c1_g2	0.1761667	0	0.1023333	0	0	NA	0	0	0	0	0	NA	NA	NA	NA
TRINITY_DN216191_c3_g4	0.1761667	0	0	0	0	NA	0	0	0	0	0	NA	NA	NA	NA
TRINITY_DN217052_c1_g1	0.1761667	0.1183333	0.0815	0.065	0.0715	NA	0	0	0	0	0	NA	NA	NA	NA
TRINITY_DN239367_c0_g1	0.1761667	0	0.1551667	0	0	NA	0	0	0	0	0	NA	NA	NA	NA
TRINITY_DN292548_c0_g1	0.1761667	0	0.1026667	0	0	NA	0	0	0	0	0	NA	NA	NA	NA
TRINITY_DN313373_c0_g1	0.1761667	0	0	0	0	NA	0	0	0	0	0	NA	NA	NA	NA
TRINITY_DN317383_c0_g1	0.1761667	0	0	0	0	NA	0	0	0	0	0	NA	NA	NA	NA
TRINITY_DN321342_c0_g1	0.1761667	0	0	0	0	NA	0	0	0	0	0	NA	NA	NA	NA
TRINITY_DN335946_c0_g1	0.1761667	0.2195	0	0	0	NA	0	0	0	0	0	NA	NA	NA	NA
TRINITY_DN337792_c0_g1	0.1761667	0	0	0	0	NA	0	0	0	0	0	NA	NA	NA	NA
TRINITY_DN366572_c0_g1	0.1761667	0.127	0	0	0	NA	0	0	0	0	0	NA	NA	NA	NA
TRINITY_DN4287_c0_g1	0.1761667	0	0	0	0	NA	0	0	0	0	0	NA	NA	NA	NA
TRINITY_DN44755_c0_g1	0.1761667	0.2935	0	0	0	NA	0	0	0	0	0	NA	NA	NA	NA
TRINITY_DN453424_c0_g1	0.1761667	0	0	0	0	NA	0	0	0	0	0	NA	NA	NA	NA
TRINITY_DN724_c0_g1	0.1761667	0	0	0	0	NA	0	0	0	0	0	NA	NA	NA	NA
TRINITY_DN77208_c0_g1	0.1761667	0	0.046	0.1545	0	NA	0	0	0	0	0	NA	NA	NA	NA
TRINITY_DN95408_c0_g1	0.1761667	0	0.1996667	0	0	NA	0	0	0	0	0	NA	NA	NA	NA
TRINITY_DN102517_c0_g1	0.17616667	0.10183333	0	0	0.07566667	NA	0	0	0	0	0	NA	NA	NA	NA
TRINITY_DN120913_c0_g1	0.17616667	0	0.0515	0.05816667	0	NA	0	0	0	0	0	NA	NA	NA	NA
TRINITY_DN156680_c1_g2	0.17616667	0.07366667	0.12616667	0.01566667	0	NA	0	0	0	0	0	NA	NA	NA	NA
TRINITY_DN163104_c0_g1	0.17616667	0.26966667	0.05966667	0.103	0.0205	NA	0	0	0	0	0	NA	NA	NA	NA
TRINITY_DN168640_c0_g1	0.17616667	0.09733333	0.158	0.01283333	0.1815	NA	0	0	0	0	0	LBD40_ARATH	LOB domain-containing protein 40 (ASYMMETRIC LEAVES 2-like protein 37) (AS2-like protein 37)	LBD40 ASL37 At1g67100 F5A8.2	Arabidopsis thaliana (Mouse-ear cress)
TRINITY_DN170631_c8_g12	0.17616667	0	0.30633333	0.06183333	0.05933333	NA	0	0	0	0	0	NA	NA	NA	NA
TRINITY_DN171532_c8_g4	0.17616667	0.0885	0.09283333	0.09633333	0	NA	0	0	0	0	0	NA	NA	NA	NA
TRINITY_DN172057_c0_g1	0.17616667	0.237	0.1515	0.04133333	0.53433333	NA	0	0	0	0	0	NA	NA	NA	NA
TRINITY_DN175046_c7_g2	0.17616667	0.03766667	0.43783333	0	0	NA	0	0	0	0	0	NA	NA	NA	NA
TRINITY_DN180955_c11_g1	0.17616667	0.08116667	0.123	0	0	NA	0	0	0	0	0	NA	NA	NA	NA
TRINITY_DN182782_c8_g2	0.17616667	0.08866667	0	0	0	NA	0	0	0	0	0	NA	NA	NA	NA
TRINITY_DN183348_c8_g2	0.17616667	0.06183333	1.15583333	0.4585	0.49083333	0.84588325631418	0	0	0	0	0	NA	NA	NA	NA
TRINITY_DN189997_c0_g1	0.17616667	0.07766667	0.56816667	0.05566667	0.04716667	NA	0	0	0	0	0	NA	NA	NA	NA
TRINITY_DN190025_c5_g1	0.17616667	0.07766667	0	0	0	NA	0	0	0	0	0	NA	NA	NA	NA
TRINITY_DN190342_c12_g3	0.17616667	0.07516667	0.1795	0	0.047	NA	0	0	0	0	0	NA	NA	NA	NA
TRINITY_DN194044_c4_g1	0.17616667	0.43183333	0.22683333	0.04233333	0.14833333	NA	0	0	0	0	0	NA	NA	NA	NA
TRINITY_DN194324_c2_g1	0.17616667	0	0	0.08733333	0	NA	0	0	0	0	0	NA	NA	NA	NA
TRINITY_DN201060_c5_g1	0.17616667	0.08116667	0.046	0.08016667	0	NA	0	0	0	0	0	NA	NA	NA	NA
TRINITY_DN204045_c2_g1	0.17616667	1.03016667	0.15266667	0	0.04583333	1	0	1	0	0	0	NA	NA	NA	NA
TRINITY_DN205984_c7_g1	0.17616667	0.03483333	0.22616667	0	0.06916667	NA	0	0	0	0	0	DNJH2_ALLPO	DnaJ protein homolog 2	LDJ2	Allium porrum (Leek) (Allium ampeloprasum var. porrum)
TRINITY_DN207428_c1_g1	0.17616667	0.07816667	0	0.17383333	0	NA	0	0	0	0	0	NA	NA	NA	NA
TRINITY_DN211312_c6_g6	0.17616667	0.06616667	0	0	0.109	NA	0	0	0	0	0	NA	NA	NA	NA
TRINITY_DN211484_c7_g1	0.17616667	0.05283333	0.2375	0	0.053	NA	0	0	0	0	0	NA	NA	NA	NA
TRINITY_DN211544_c5_g1	0.17616667	0.04266667	0.22283333	0	0.03516667	NA	0	0	0	0	0	NA	NA	NA	NA
TRINITY_DN213582_c8_g1	0.17616667	0.244	0.24083333	0.23233333	0.07133333	NA	0	0	0	0	0	NA	NA	NA	NA
TRINITY_DN214935_c2_g1	0.17616667	0	0.03883333	0.0665	0.20633333	NA	0	0	0	0	0	NA	NA	NA	NA
TRINITY_DN215589_c1_g2	0.17616667	0.03383333	0.08583333	0.175	0	NA	0	0	0	0	0	CP31B_ARATH	RNA-binding protein CP31B, chloroplastic	CP31B At5g50250 K6A12.11	Arabidopsis thaliana (Mouse-ear cress)
TRINITY_DN216248_c3_g1	0.17616667	0	0.094	0.03466667	0.13783333	NA	0	0	0	0	0	NA	NA	NA	NA
TRINITY_DN310654_c0_g1	0.17616667	0	0.07	0.05266667	0	NA	0	0	0	0	0	NA	NA	NA	NA
TRINITY_DN368516_c0_g1	0.17616667	0	0.04183333	0	0	NA	0	0	0	0	0	NA	NA	NA	NA
TRINITY_DN394047_c0_g1	0.17616667	0	0.02616667	0	0.01916667	NA	0	0	0	0	0	NA	NA	NA	NA
TRINITY_DN43160_c0_g1	0.17616667	0	0.04533333	0	0	NA	0	0	0	0	0	NA	NA	NA	NA
TRINITY_DN432182_c0_g1	0.17616667	0	0.07266667	0.08016667	0	NA	0	0	0	0	0	NA	NA	NA	NA
TRINITY_DN48167_c0_g1	0.17616667	0.13033333	0.04783333	0.0615	0.5505	1	0	0	0	0	0	Y1124_ARATH	Probable LRR receptor-like serine/threonine-protein kinase At1g12460 (EC 2.7.11.1)	At1g12460 F5O11.21 T12C24.1	Arabidopsis thaliana (Mouse-ear cress)
TRINITY_DN63739_c0_g1	0.17616667	0	0.07366667	0	0	NA	0	0	0	0	0	NA	NA	NA	NA
TRINITY_DN94659_c0_g1	0.17616667	0.04666667	0.08283333	0	0	NA	0	0	0	0	0	RNHX1_ARATH	Putative ribonuclease H protein At1g65750 (EC 3.1.26.4)	At1g65750 F1E22.12	Arabidopsis thaliana (Mouse-ear cress)
TRINITY_DN9527_c0_g1	0.17616667	0.1735	0.05883333	0	0	NA	0	0	0	0	0	NA	NA	NA	NA
TRINITY_DN172206_c1_g1	0.176166667	0.068333333	0.839833333	0.008166667	0.057	1	0	0	0	0	0	NA	NA	NA	NA
TRINITY_DN101661_c0_g1	0.176	0	0.07933333	0.24183333	0.13166667	0.963406480871791	0	0	0	0	0	NA	NA	NA	NA
TRINITY_DN102430_c0_g1	0.176	0.1746667	0	0	0	NA	0	0	0	0	0	NA	NA	NA	NA
TRINITY_DN104343_c0_g1	0.176	0.1208333	0.1901667	0	0.1133333	0.896728410589943	0	0	0	0	0	NA	NA	NA	NA
TRINITY_DN117083_c0_g1	0.176	0.1428333	0	0.0585	0.196	NA	0	0	0	0	0	NA	NA	NA	NA
TRINITY_DN133057_c0_g1	0.176	0	0.071	0	0.05666667	NA	0	0	0	0	0	NA	NA	NA	NA
TRINITY_DN134888_c0_g1	0.176	0.1466667	0	0	0	NA	0	0	0	0	0	NA	NA	NA	NA
TRINITY_DN135793_c0_g2	0.176	0	0	0	0	NA	0	0	0	0	0	NA	NA	NA	NA
TRINITY_DN140098_c0_g1	0.176	0	0	0	0	NA	0	0	0	0	0	NA	NA	NA	NA
TRINITY_DN140945_c0_g1	0.176	0.039	0.1906667	0	0	NA	0	0	0	0	0	NA	NA	NA	NA
TRINITY_DN148820_c0_g2	0.176	0	0	0.031	0	NA	0	0	0	0	0	NA	NA	NA	NA
TRINITY_DN151963_c0_g1	0.176	0.1086667	0	0	0	NA	0	0	0	0	0	NA	NA	NA	NA
TRINITY_DN168114_c0_g1	0.176	0.0595	0.1391667	0	0	NA	0	0	0	0	0	NA	NA	NA	NA
TRINITY_DN168455_c0_g1	0.176	1.184333	0	0	0	1	0	1	0	0	0	BH148_ARATH	Transcription factor bHLH148 (ATBS1 interacting factor 2) (Basic helix-loop-helix protein 148) (AtbHLH148) (bHLH 148) (Protein RSA1 INTERACTING TRANSCRIPTION FACTOR 1) (AtRITF1) (Transcription factor EN 143) (bHLH transcription factor bHLH148)	BHLH148 AIF2 EN143 RITF1 At3g06590 F5E6.8	Arabidopsis thaliana (Mouse-ear cress)
TRINITY_DN172386_c0_g1	0.176	0.103	0.152	0.1323333	0	NA	0	0	0	0	0	NA	NA	NA	NA
TRINITY_DN172501_c5_g9	0.176	0	0	0	0	NA	0	0	0	0	0	NA	NA	NA	NA
TRINITY_DN173895_c4_g1	0.176	0	0.2425	0.137	0.382	0.886968082838168	0	0	0	0	0	NA	NA	NA	NA
TRINITY_DN173954_c11_g1	0.176	0.9346667	0.3128333	0.2598333	0.289	0.883679982888255	0	0	0	0	0	NA	NA	NA	NA
TRINITY_DN174144_c3_g19	0.176	0.503	0.07933333	0.11816667	0	0.964134138935263	0	0	0	0	0	NA	NA	NA	NA
TRINITY_DN174201_c7_g5	0.176	0	0.122	0.0585	0	NA	0	0	0	0	0	NA	NA	NA	NA
TRINITY_DN175110_c1_g5	0.176	0	0	0	0	NA	0	0	0	0	0	NA	NA	NA	NA
TRINITY_DN175485_c1_g5	0.176	0.1165	0.3435	0	0	NA	0	0	0	0	0	NA	NA	NA	NA
TRINITY_DN175712_c0_g1	0.176	0	0	60.3165	0	0.999399350635332	0	0	0	1	0	DBAT_TAXCU	10-deacetylbaccatin III 10-O-acetyltransferase (DBAT) (EC 2.3.1.167)		Taxus cuspidata (Japanese yew)
TRINITY_DN176461_c11_g2	0.176	0.0615	0	0	0.08366667	NA	0	0	0	0	0	POLX_TOBAC	Retrovirus-related Pol polyprotein from transposon TNT 1-94 [Includes: Protease (EC 3.4.23.-); Reverse transcriptase (EC 2.7.7.49); Endonuclease]		Nicotiana tabacum (Common tobacco)
TRINITY_DN177980_c4_g1	0.176	0.2108333	0.5123333	0	0	1	0	0	0	0	0	NA	NA	NA	NA
TRINITY_DN177985_c11_g7	0.176	0	0.0905	0	0	NA	0	0	0	0	0	NA	NA	NA	NA
TRINITY_DN178005_c12_g2	0.176	0	0.045	0	0	NA	0	0	0	0	0	NA	NA	NA	NA
TRINITY_DN178101_c9_g6	0.176	0	0.1286667	0	0	NA	0	0	0	0	0	NA	NA	NA	NA
TRINITY_DN178824_c1_g1	0.176	0.1721667	0	0	0	NA	0	0	0	0	0	NA	NA	NA	NA
TRINITY_DN179420_c1_g1	0.176	0	0	0.212	0	NA	0	0	0	0	0	NA	NA	NA	NA
TRINITY_DN180329_c6_g5	0.176	0.3305	0.2838333	0.0385	0.098	NA	0	0	0	0	0	NA	NA	NA	NA
TRINITY_DN180797_c12_g2	0.176	0.0565	0.4021667	0.2863333	0.2308333	0.894458274056819	0	0	0	0	0	POLX_TOBAC	Retrovirus-related Pol polyprotein from transposon TNT 1-94 [Includes: Protease (EC 3.4.23.-); Reverse transcriptase (EC 2.7.7.49); Endonuclease]		Nicotiana tabacum (Common tobacco)
TRINITY_DN181074_c6_g6	0.176	1.177	0	0	0.1651667	1	0	0	0	0	0	NA	NA	NA	NA
TRINITY_DN181129_c0_g1	0.176	0.54233333	0.1675	0.06366667	0.572	0.914830042198467	0	0	0	0	0	NA	NA	NA	NA
TRINITY_DN181149_c8_g7	0.176	0	0.065	0	0	NA	0	0	0	0	0	NA	NA	NA	NA
TRINITY_DN181311_c2_g1	0.176	0.1278333	0.0765	0.5645	0.3745	0.75488140590703	0	0	0	0	0	NA	NA	NA	NA
TRINITY_DN181450_c4_g2	0.176	0.9676667	0.196	0.1913333	0.1385	1	0	0	0	0	0	NA	NA	NA	NA
TRINITY_DN181498_c1_g9	0.176	0.127	0	0.645	0	NA	0	0	0	0	0	NA	NA	NA	NA
TRINITY_DN181717_c11_g6	0.176	0.1445	0.345	0	0	0.818632609113421	0	0	0	0	0	NA	NA	NA	NA
TRINITY_DN182688_c5_g1	0.176	0	0.4681667	0	0	NA	0	0	0	0	0	NA	NA	NA	NA
TRINITY_DN183344_c3_g1	0.176	0.127	0.076	0	0	NA	0	0	0	0	0	NA	NA	NA	NA
TRINITY_DN184314_c0_g1	0.176	0.11766667	0.07716667	0	0.19333333	0.908219607524186	0	0	0	0	0	NA	NA	NA	NA
TRINITY_DN184427_c6_g4	0.176	0	0.0785	0	0	NA	0	0	0	0	0	NA	NA	NA	NA
TRINITY_DN184793_c0_g3	0.176	0	0.07133333	0.1435	0.09366667	NA	0	0	0	0	0	NA	NA	NA	NA
TRINITY_DN184918_c5_g7	0.176	0.37483333	0.2555	0	0.06433333	NA	0	0	0	0	0	NA	NA	NA	NA
TRINITY_DN185052_c6_g1	0.176	0.408	0.128	0.188	0.216	NA	0	0	0	0	0	NA	NA	NA	NA
TRINITY_DN185635_c2_g5	0.176	0.07516667	0.37166667	0.05866667	0.03116667	NA	0	0	0	0	0	NA	NA	NA	NA
TRINITY_DN186874_c4_g3	0.176	0.1363333	0	0	0	NA	0	0	0	0	0	NA	NA	NA	NA
TRINITY_DN187511_c1_g5	0.176	0.08416667	0.17633333	0	0	NA	0	0	0	0	0	NA	NA	NA	NA
TRINITY_DN187883_c4_g5	0.176	0.7851667	0.6913333	0.6303333	0.3175	0.49246028362068	0	0	0	0	0	NA	NA	NA	NA
TRINITY_DN188731_c18_g1	0.176	1.1438333	0.1348333	1.0048333	1.2911667	0.584893338443029	0	0	0	0	0	Y2010_ARATH	LRR repeats and ubiquitin-like domain-containing protein At2g30105	At2g30105 T27E13.16	Arabidopsis thaliana (Mouse-ear cress)
TRINITY_DN189396_c8_g1	0.176	0.1	0	0	0.09083333	NA	0	0	0	0	0	NA	NA	NA	NA
TRINITY_DN189406_c3_g1	0.176	0.44116667	0.1385	0.06183333	0.07083333	NA	0	0	0	0	0	NA	NA	NA	NA
TRINITY_DN189667_c2_g1	0.176	0.172	0.12483333	0.13183333	0.05716667	NA	0	0	0	0	0	NA	NA	NA	NA
TRINITY_DN189908_c7_g3	0.176	0.1865	0.4298333	0	0.8976667	0.885966804680703	0	0	0	0	0	NA	NA	NA	NA
TRINITY_DN190688_c0_g3	0.176	0	0.1241667	0	0	NA	0	0	0	0	0	NA	NA	NA	NA
TRINITY_DN191091_c0_g1	0.176	0.1628333	0.1348333	0	0	NA	0	0	0	0	0	NA	NA	NA	NA
TRINITY_DN192019_c4_g1	0.176	0.4486667	1.1866667	0.1288333	0.5988333	0.848475232862463	0	0	0	0	0	ESA8C_TRYEQ	Putative adenylate cyclase regulatory protein	ESAG8C	Trypanosoma equiperdum
TRINITY_DN192708_c10_g1	0.176	0	0	0	0	NA	0	0	0	0	0	NA	NA	NA	NA
TRINITY_DN192862_c0_g2	0.176	0	0.0675	1.766833	0	0.995946260343255	0	0	0	1	0	LBD11_ARATH	LOB domain-containing protein 11 (ASYMMETRIC LEAVES 2-like protein 7) (AS2-like protein 7)	LBD11 ASL7 At2g28500 T17D12.6	Arabidopsis thaliana (Mouse-ear cress)
TRINITY_DN194534_c1_g6	0.176	0	0.1603333	0.2623333	0	0.793655425445598	0	0	0	0	0	NA	NA	NA	NA
TRINITY_DN195320_c6_g1	0.176	0.05316667	0.15483333	0.05166667	0.176	NA	0	0	0	0	0	NA	NA	NA	NA
TRINITY_DN195954_c0_g1	0.176	0.66183333	0.04183333	0.63616667	0.28916667	0.910992385563964	0	0	0	0	0	UBC14_ARATH	Ubiquitin-conjugating enzyme E2 14 (EC 2.3.2.23) (E2 ubiquitin-conjugating enzyme 14) (TAYO29) (UbcAt3) (Ubiquitin carrier protein 14) (Ubiquitin-protein ligase 14)	UBC14 UBC3 UBC7 At3g55380 T22E16.40	Arabidopsis thaliana (Mouse-ear cress)
TRINITY_DN196037_c2_g3	0.176	0	0	0.4181667	0	NA	0	0	0	0	0	NA	NA	NA	NA
TRINITY_DN196474_c6_g3	0.176	0	0.1076667	0.1136667	0.4996667	0.987593147778585	0	0	0	0	0	PHSD_ARATH	Probable polyamine transporter At3g19553	At3g19553 T31J18.6	Arabidopsis thaliana (Mouse-ear cress)
TRINITY_DN196607_c4_g4	0.176	2.208	1.738	0.1973333	1.2106667	0.648750522598358	0	0	0	0	0	XYL2_MEDSV	Beta-xylosidase/alpha-L-arabinofuranosidase 2 (Xylan 1,4-beta-xylosidase/Alpha-L-arabinofuranosidase 2) (MsXyl2) [Includes: Beta-xylosidase (EC 3.2.1.37) (1,4-beta-D-xylan xylohydrolase) (Xylan 1,4-beta-xylosidase); Alpha-L-arabinofuranosidase (Arabinosidase) (EC 3.2.1.55)]	Xyl2	Medicago sativa subsp. varia (Alfalfa) (Medicago varia)
TRINITY_DN197320_c2_g2	0.176	0.2938333	0	0.6283333	0.483	0.955365954200018	0	0	0	0	0	NA	NA	NA	NA
TRINITY_DN199073_c4_g1	0.176	0.13	0.06366667	0.0825	0.07016667	NA	0	0	0	0	0	NA	NA	NA	NA
TRINITY_DN199243_c98_g1	0.176	0	0.2998333	0	0	NA	0	0	0	0	0	AVP1_ARATH	Pyrophosphate-energized vacuolar membrane proton pump 1 (EC 7.1.3.1) (Pyrophosphate-energized inorganic pyrophosphatase 1) (H(+)-PPase 1) (Vacuolar proton pyrophosphatase 1) (Vacuolar proton pyrophosphatase 3)	AVP1 AVP AVP-3 AVP3 At1g15690 F7H2.3	Arabidopsis thaliana (Mouse-ear cress)
TRINITY_DN199860_c0_g2	0.176	0.096	0.7478333	0	0	1	0	0	0	0	0	NA	NA	NA	NA
TRINITY_DN200251_c8_g9	0.176	0	0	0	0	NA	0	0	0	0	0	NA	NA	NA	NA
TRINITY_DN200666_c5_g1	0.176	0.1593333	0.2576667	0	0.0825	NA	0	0	0	0	0	NA	NA	NA	NA
TRINITY_DN201368_c4_g4	0.176	0.04566667	0.072	0.204	0	NA	0	0	0	0	0	NA	NA	NA	NA
TRINITY_DN201709_c6_g1	0.176	0	0.2148333	0.058	0	NA	0	0	0	0	0	NA	NA	NA	NA
TRINITY_DN202018_c2_g1	0.176	0.9216667	0.4085	0.2883333	0.409	0.944581826092506	0	0	0	0	0	NA	NA	NA	NA
TRINITY_DN203355_c3_g1	0.176	0	0	0	0	NA	0	0	0	0	0	NA	NA	NA	NA
TRINITY_DN204537_c1_g1	0.176	0	1.5675	0	0	0.99537690600061	0	0	1	0	0	NA	NA	NA	NA
TRINITY_DN205030_c4_g5	0.176	0.134	0	0	0.04583333	NA	0	0	0	0	0	NA	NA	NA	NA
TRINITY_DN206558_c7_g1	0.176	0.1353333	0.076	0.1366667	0.3585	NA	0	0	0	0	0	NA	NA	NA	NA
TRINITY_DN206875_c2_g1	0.176	0.103	0.3676667	0.688	0.9526667	0.821321081117206	0	0	0	0	0	NA	NA	NA	NA
TRINITY_DN207001_c10_g4	0.176	0.06183333	0	0.07983333	0	NA	0	0	0	0	0	NA	NA	NA	NA
TRINITY_DN208952_c4_g1	0.176	0	0	0	0	NA	0	0	0	0	0	HST_ARATH	Shikimate O-hydroxycinnamoyltransferase (EC 2.3.1.133) (Hydroxycinnamoyl transferase) (Hydroxycinnamoyl-Coenzyme A shikimate/quinate hydroxycinnamoyltransferase)	HST HCT At5g48930 K19E20.4	Arabidopsis thaliana (Mouse-ear cress)
TRINITY_DN209168_c4_g1	0.176	0.164	0	0.06133333	0	NA	0	0	0	0	0	NA	NA	NA	NA
TRINITY_DN209516_c2_g2	0.176	0.102	0.5851667	0.813	0.208	0.936766689616315	0	0	0	0	0	NA	NA	NA	NA
TRINITY_DN209573_c3_g1	0.176	0	0.07966667	0	0.0555	NA	0	0	0	0	0	NA	NA	NA	NA
TRINITY_DN210682_c0_g2	0.176	0.1555	0.0485	0.06266667	0	NA	0	0	0	0	0	NA	NA	NA	NA
TRINITY_DN211202_c3_g2	0.176	0	0	0.1298333	0	NA	0	0	0	0	0	NA	NA	NA	NA
TRINITY_DN212461_c5_g1	0.176	0	0.1763333	0	0	NA	0	0	0	0	0	NA	NA	NA	NA
TRINITY_DN213339_c5_g1	0.176	0	0	0	0	NA	0	0	0	0	0	NA	NA	NA	NA
TRINITY_DN214184_c3_g1	0.176	0.05333333	0.12366667	0	0.10616667	NA	0	0	0	0	0	NA	NA	NA	NA
TRINITY_DN214609_c2_g1	0.176	0.7255	0.05533333	0.0645	0.019	NA	0	0	0	0	0	CP18B_ARATH	Peptidyl-prolyl cis-trans isomerase CYP18-2 (PPIase CYP18-2) (EC 5.2.1.8) (Cyclophilin of 18 kDa 2) (Cyclophilin-18-2)	CYP18-2 At2g36130 F9C22.6	Arabidopsis thaliana (Mouse-ear cress)
TRINITY_DN215282_c7_g1	0.176	0	0.08733333	0	0	NA	0	0	0	0	0	HEAT1_ARATH	Uncharacterized protein At3g06530	At3g06530 F5E6.14	Arabidopsis thaliana (Mouse-ear cress)
TRINITY_DN215847_c1_g1	0.176	0.3075	0	0.08233333	0	NA	0	0	0	0	0	NA	NA	NA	NA
TRINITY_DN216213_c7_g1	0.176	0.218	0.964	0.2003333	0	0.998173799420326	0	0	1	0	0	NA	NA	NA	NA
TRINITY_DN217467_c6_g1	0.176	0	0	0	0	NA	0	0	0	0	0	NA	NA	NA	NA
TRINITY_DN217619_c8_g1	0.176	0.1186667	0.0885	0	0	NA	0	0	0	0	0	NA	NA	NA	NA
TRINITY_DN220961_c0_g1	0.176	0	0.1075	0.1266667	0.1236667	NA	0	0	0	0	0	NA	NA	NA	NA
TRINITY_DN223343_c0_g1	0.176	0	0	0	0	NA	0	0	0	0	0	NA	NA	NA	NA
TRINITY_DN230411_c0_g1	0.176	0	0	0	0	NA	0	0	0	0	0	NA	NA	NA	NA
TRINITY_DN237412_c0_g1	0.176	0	0	0	0	NA	0	0	0	0	0	NA	NA	NA	NA
TRINITY_DN240713_c0_g1	0.176	0	0	0	0	NA	0	0	0	0	0	NA	NA	NA	NA
TRINITY_DN244901_c0_g1	0.176	0.09866667	0.06366667	0	0.10216667	NA	0	0	0	0	0	NA	NA	NA	NA
TRINITY_DN245976_c0_g1	0.176	0	0	0	0	NA	0	0	0	0	0	NA	NA	NA	NA
TRINITY_DN264250_c0_g1	0.176	0	0	0.1266667	0	NA	0	0	0	0	0	NA	NA	NA	NA
TRINITY_DN281593_c0_g1	0.176	0.12816667	0.042	0.09166667	0.05483333	NA	0	0	0	0	0	NA	NA	NA	NA
TRINITY_DN300375_c0_g1	0.176	0.1445	0	0	0	NA	0	0	0	0	0	NA	NA	NA	NA
TRINITY_DN304659_c0_g1	0.176	0	0	0	0	NA	0	0	0	0	0	NA	NA	NA	NA
TRINITY_DN308105_c0_g1	0.176	0	0	0	0	NA	0	0	0	0	0	NA	NA	NA	NA
TRINITY_DN309618_c0_g1	0.176	0	0	0	0	NA	0	0	0	0	0	NA	NA	NA	NA
TRINITY_DN322199_c0_g1	0.176	0	0	0.2283333	0	0.956729410413573	0	0	0	0	0	NA	NA	NA	NA
TRINITY_DN323525_c0_g1	0.176	0.1165	0.2896667	0	0	NA	0	0	0	0	0	NA	NA	NA	NA
TRINITY_DN33161_c0_g1	0.176	0.0275	0.04416667	0	0	NA	0	0	0	0	0	NA	NA	NA	NA
TRINITY_DN332938_c0_g1	0.176	0	0	0.092	0	NA	0	0	0	0	0	NA	NA	NA	NA
TRINITY_DN339212_c0_g1	0.176	0	0	0	0	NA	0	0	0	0	0	NA	NA	NA	NA
TRINITY_DN341434_c0_g1	0.176	0	0	0	0	NA	0	0	0	0	0	NA	NA	NA	NA
TRINITY_DN353363_c0_g1	0.176	0	0	0	0	NA	0	0	0	0	0	NA	NA	NA	NA
TRINITY_DN35535_c0_g1	0.176	0.103	0.401	0	0	NA	0	0	0	0	0	NA	NA	NA	NA
TRINITY_DN356561_c0_g1	0.176	0	0.07733333	0	0	NA	0	0	0	0	0	NA	NA	NA	NA
TRINITY_DN35872_c0_g1	0.176	0	0	0.1141667	0	NA	0	0	0	0	0	NA	NA	NA	NA
TRINITY_DN361114_c0_g1	0.176	0	0	0	0	NA	0	0	0	0	0	FBD27_ARATH	Putative FBD-associated F-box protein At5g56560	At5g56560 MKN22.8	Arabidopsis thaliana (Mouse-ear cress)
TRINITY_DN363800_c0_g1	0.176	0	0	0	0	NA	0	0	0	0	0	NA	NA	NA	NA
TRINITY_DN363878_c0_g1	0.176	0	0	0	0	NA	0	0	0	0	0	NA	NA	NA	NA
TRINITY_DN367264_c0_g1	0.176	0.1445	0	0	0	NA	0	0	0	0	0	NA	NA	NA	NA
TRINITY_DN369684_c0_g1	0.176	0.076	0	0	0	NA	0	0	0	0	0	NA	NA	NA	NA
TRINITY_DN378238_c0_g1	0.176	0	0	0	0	NA	0	0	0	0	0	DEXHD_ARATH	DExH-box ATP-dependent RNA helicase DExH13 (EC 3.6.4.13) (BRR2 homolog B) (AtBRR2B) (Pre-mRNA-splicing helicase BRR2B)	BRR2B At2g42270 T24P15.18	Arabidopsis thaliana (Mouse-ear cress)
TRINITY_DN380099_c0_g1	0.176	0	0.09066667	0	0	NA	0	0	0	0	0	NA	NA	NA	NA
TRINITY_DN384800_c0_g1	0.176	0.07883333	0.14066667	0	0	NA	0	0	0	0	0	NA	NA	NA	NA
TRINITY_DN388899_c0_g1	0.176	0	0	0	0	NA	0	0	0	0	0	NA	NA	NA	NA
TRINITY_DN399131_c0_g1	0.176	0	0	0	0	NA	0	0	0	0	0	NA	NA	NA	NA
TRINITY_DN404507_c0_g1	0.176	0	0	0	0	NA	0	0	0	0	0	NA	NA	NA	NA
TRINITY_DN407140_c0_g1	0.176	0	0	0	0	NA	0	0	0	0	0	NA	NA	NA	NA
TRINITY_DN421089_c0_g1	0.176	0	0	0	0	NA	0	0	0	0	0	NA	NA	NA	NA
TRINITY_DN42963_c0_g1	0.176	0	0	0.1141667	0	NA	0	0	0	0	0	NA	NA	NA	NA
TRINITY_DN430143_c0_g1	0.176	0	0	0	0	NA	0	0	0	0	0	NA	NA	NA	NA
TRINITY_DN444331_c0_g1	0.176	0	0	0	0	NA	0	0	0	0	0	NA	NA	NA	NA
TRINITY_DN52251_c0_g1	0.176	0	0.2083333	0.2535	0	0.834493971995668	0	0	0	0	0	NA	NA	NA	NA
TRINITY_DN55069_c0_g1	0.176	0	0.1041667	0.1208333	0.1316667	NA	0	0	0	0	0	NA	NA	NA	NA
TRINITY_DN62620_c0_g1	0.176	0	0.097	0	0	NA	0	0	0	0	0	NA	NA	NA	NA
TRINITY_DN64405_c0_g1	0.176	0	0	0.4758333	0.1263333	0.956729410413573	0	0	0	0	0	Y4478_ARATH	Uncharacterized protein At4g04775	At4g04775 T4B21.8	Arabidopsis thaliana (Mouse-ear cress)
TRINITY_DN76480_c0_g1	0.176	0	0.094	0	0	NA	0	0	0	0	0	NA	NA	NA	NA
TRINITY_DN89796_c0_g1	0.176	0.05016667	0.03733333	0	0	NA	0	0	0	0	0	NA	NA	NA	NA
TRINITY_DN149656_c0_g1	0.17583333	0	0.08966667	0.0495	0.0415	NA	0	0	0	0	0	NA	NA	NA	NA
TRINITY_DN150873_c0_g1	0.17583333	0	0.02516667	0	0.03833333	NA	0	0	0	0	0	NA	NA	NA	NA
TRINITY_DN168915_c0_g1	0.17583333	0.12966667	0.02983333	0.023	0.09066667	NA	0	0	0	0	0	NA	NA	NA	NA
TRINITY_DN173923_c12_g4	0.17583333	0.05533333	0.0555	0.0595	0.263	NA	0	0	0	0	0	NA	NA	NA	NA
TRINITY_DN173976_c5_g6	0.17583333	0.30116667	0.06466667	0.09166667	0	NA	0	0	0	0	0	NA	NA	NA	NA
TRINITY_DN174868_c11_g1	0.17583333	0.17716667	0.12	0.03116667	0.06416667	NA	0	0	0	0	0	NA	NA	NA	NA
TRINITY_DN175167_c4_g5	0.17583333	0.24783333	0.08316667	0	0.07283333	NA	0	0	0	0	0	NA	NA	NA	NA
TRINITY_DN181272_c2_g4	0.17583333	0.10583333	0.833	0.24966667	0.01633333	1	0	0	1	0	0	NA	NA	NA	NA
TRINITY_DN182847_c3_g1	0.17583333	2.04066667	0.07683333	2.3335	2.8505	0.660427083110342	0	0	0	0	0	DRL4_ARATH	Putative disease resistance protein At1g50180	At1g50180 F14I3.19	Arabidopsis thaliana (Mouse-ear cress)
TRINITY_DN184730_c6_g1	0.17583333	0.39916667	0.36066667	0.13366667	0.04733333	NA	0	0	0	0	0	NA	NA	NA	NA
TRINITY_DN187381_c5_g1	0.17583333	0.02183333	0.39916667	0.0245	0.0465	NA	0	0	0	0	0	NA	NA	NA	NA
TRINITY_DN192927_c1_g4	0.17583333	0.349	0.74266667	0.008	0.08683333	0.990508240656719	0	0	0	0	0	NA	NA	NA	NA
TRINITY_DN193392_c4_g1	0.17583333	0.51166667	0.06783333	0.09666667	0	NA	0	0	0	0	0	NA	NA	NA	NA
TRINITY_DN193575_c3_g4	0.17583333	4.98616667	0.02866667	0	0.26566667	1	0	1	0	0	0	NA	NA	NA	NA
TRINITY_DN194601_c4_g2	0.17583333	0.28066667	0.08616667	0	0	NA	0	0	0	0	0	NA	NA	NA	NA
TRINITY_DN200084_c4_g1	0.17583333	0.03733333	0	0	0.03483333	NA	0	0	0	0	0	NA	NA	NA	NA
TRINITY_DN202394_c1_g4	0.17583333	0.136	0.04366667	0.10683333	0.01466667	NA	0	0	0	0	0	NA	NA	NA	NA
TRINITY_DN202540_c2_g2	0.17583333	0.05666667	0.11266667	0.09816667	0.04033333	NA	0	0	0	0	0	HEAT1_ARATH	Uncharacterized protein At3g06530	At3g06530 F5E6.14	Arabidopsis thaliana (Mouse-ear cress)
TRINITY_DN203758_c4_g3	0.17583333	0.0535	1.153	0.04983333	0.05783333	NA	0	0	0	0	0	NA	NA	NA	NA
TRINITY_DN210614_c10_g2	0.17583333	0.0705	0.14683333	0	0.05833333	NA	0	0	0	0	0	NA	NA	NA	NA
TRINITY_DN211604_c5_g1	0.17583333	0	0	0	0.09933333	NA	0	0	0	0	0	NA	NA	NA	NA
TRINITY_DN211678_c7_g2	0.17583333	0.156	0.39216667	0.13216667	0.04833333	NA	0	0	0	0	0	NA	NA	NA	NA
TRINITY_DN211874_c1_g1	0.17583333	0.26783333	0.07583333	0	0	NA	0	0	0	0	0	NA	NA	NA	NA
TRINITY_DN249325_c0_g1	0.17583333	0	0.03566667	0	0	NA	0	0	0	0	0	NA	NA	NA	NA
TRINITY_DN26893_c0_g1	0.17583333	0.1325	0.12333333	0.57283333	0.09266667	NA	0	0	0	0	0	NA	NA	NA	NA
TRINITY_DN275783_c0_g1	0.17583333	0.02466667	0.04916667	0.0535	0	NA	0	0	0	0	0	NA	NA	NA	NA
TRINITY_DN296463_c0_g1	0.17583333	0	0.05316667	0.07933333	0	NA	0	0	0	0	0	DRL30_ARATH	Probable disease resistance protein At5g04720	At5g04720 MUK11.4 T1E3.80	Arabidopsis thaliana (Mouse-ear cress)
TRINITY_DN325347_c0_g1	0.17583333	0.06566667	0	0.04383333	0	NA	0	0	0	0	0	NA	NA	NA	NA
TRINITY_DN435555_c0_g1	0.17583333	0	0.07666667	0	0	NA	0	0	0	0	0	NA	NA	NA	NA
TRINITY_DN437834_c0_g1	0.17583333	0	0.05266667	0	0	NA	0	0	0	0	0	NA	NA	NA	NA
TRINITY_DN133954_c0_g1	0.1758333	0.4135	0	0	0	NA	0	0	0	0	0	NA	NA	NA	NA
TRINITY_DN138167_c0_g1	0.1758333	0.1385	0.373	0.2811667	0.2006667	NA	0	0	0	0	0	RS17_SOLLC	40S ribosomal protein S17	RPS17 GI1	Solanum lycopersicum (Tomato) (Lycopersicon esculentum)
TRINITY_DN147895_c1_g1	0.1758333	0	0	0	0.104	NA	0	0	0	0	0	NA	NA	NA	NA
TRINITY_DN170141_c0_g1	0.1758333	0.0775	0	0	0	NA	0	0	0	0	0	NA	NA	NA	NA
TRINITY_DN179147_c6_g3	0.1758333	0	0.4155	0	0	NA	0	0	0	0	0	NA	NA	NA	NA
TRINITY_DN180192_c17_g8	0.1758333	0	0.202	0.1143333	0.0705	0.930384041599605	0	0	0	0	0	NA	NA	NA	NA
TRINITY_DN182223_c2_g2	0.1758333	0.5545	0.5355	0.128	0.048	0.751747857327766	0	0	0	0	0	NA	NA	NA	NA
TRINITY_DN183505_c9_g1	0.1758333	0.8555	0.2876667	0	0.0695	1	0	0	0	0	0	NA	NA	NA	NA
TRINITY_DN185303_c0_g1	0.1758333	0.345	0.2448333	0.2008333	0.1026667	NA	0	0	0	0	0	NA	NA	NA	NA
TRINITY_DN185660_c5_g1	0.1758333	0.8426667	0.2208333	0.3006667	0.1035	1	0	0	0	0	0	NA	NA	NA	NA
TRINITY_DN190321_c1_g3	0.1758333	0	0	0	0	NA	0	0	0	0	0	KPYC2_ORYSJ	Pyruvate kinase 2, cytosolic (OsPK2) (EC 2.7.1.40)	Os12g0145700 LOC_Os12g05110 OsJ_35209	Oryza sativa subsp. japonica (Rice)
TRINITY_DN191690_c4_g1	0.1758333	0	0	0	0	NA	0	0	0	0	0	NA	NA	NA	NA
TRINITY_DN193851_c7_g1	0.1758333	0	0	0	0	NA	0	0	0	0	0	NA	NA	NA	NA
TRINITY_DN194244_c2_g4	0.1758333	0	0.045	0	0.0895	NA	0	0	0	0	0	NA	NA	NA	NA
TRINITY_DN195455_c4_g1	0.1758333	0	0.7475	0	0	1	0	0	0	0	0	M820_ARATH	Uncharacterized mitochondrial protein AtMg00820 (ORF170)	AtMg00820; At2g07683	Arabidopsis thaliana (Mouse-ear cress)
TRINITY_DN200206_c2_g1	0.1758333	0	0.2785	0	0	NA	0	0	0	0	0	IOJAM_ARATH	Protein Iojap-related, mitochondrial	At1g67620 F12B7.17	Arabidopsis thaliana (Mouse-ear cress)
TRINITY_DN202919_c3_g1	0.1758333	0	0.9735	0	0	1	0	0	0	0	0	HSD5_ARATH	11-beta-hydroxysteroid dehydrogenase-like 5 (EC 1.1.1.-) (17-beta-hydroxysteroid dehydrogenase-like 5) (EC 1.1.1.-) (Hydroxysteroid dehydrogenase 5) (AtHSD5)	HSD5 At4g10020 T5L19.150	Arabidopsis thaliana (Mouse-ear cress)
TRINITY_DN204222_c2_g1	0.1758333	0	0.374	0	0	NA	0	0	0	0	0	DJ1B_ARATH; DJ1C_ARATH	Protein DJ-1 homolog B (AtDJ1B); Protein DJ-1 homolog C (AtDJ1C)	DJ1B At1g53280 F12M16.18; DJ1C At4g34020 F17I5.210	Arabidopsis thaliana (Mouse-ear cress); Arabidopsis thaliana (Mouse-ear cress)
TRINITY_DN205394_c6_g2	0.1758333	0.3856667	0	0	0.1341667	NA	0	0	0	0	0	NA	NA	NA	NA
TRINITY_DN210452_c2_g8	0.1758333	0.1293333	0.1696667	0.12	0.1396667	NA	0	0	0	0	0	NA	NA	NA	NA
TRINITY_DN210664_c6_g3	0.1758333	0.3398333	0.7945	0.1491667	0.0385	NA	0	0	0	0	0	NA	NA	NA	NA
TRINITY_DN213052_c6_g9	0.1758333	0.3428333	0.248	0	0.1175	NA	0	0	0	0	0	NA	NA	NA	NA
TRINITY_DN214062_c3_g1	0.1758333	0.5796667	0.2586667	0.4025	0.3946667	NA	0	0	0	0	0	NA	NA	NA	NA
TRINITY_DN215123_c2_g1	0.1758333	0.355	0.1291667	0	0	NA	0	0	0	0	0	NA	NA	NA	NA
TRINITY_DN308200_c0_g1	0.1758333	0.0985	0	0	0.0895	NA	0	0	0	0	0	NA	NA	NA	NA
TRINITY_DN347354_c0_g1	0.1758333	0.068	0	0	0	NA	0	0	0	0	0	NA	NA	NA	NA
TRINITY_DN349296_c0_g1	0.1758333	0	0	0	0	NA	0	0	0	0	0	NA	NA	NA	NA
TRINITY_DN384319_c0_g1	0.1758333	0.083	0	0	0	NA	0	0	0	0	0	GGLO5_ARATH	L-gulonolactone oxidase 5 (AtGulLO5) (EC 1.1.3.8)	GULLO5 At2g46740 F19D11.2	Arabidopsis thaliana (Mouse-ear cress)
TRINITY_DN384987_c0_g1	0.1758333	0.1063333	0	0	0	NA	0	0	0	0	0	NA	NA	NA	NA
TRINITY_DN410120_c0_g1	0.1758333	0	0	0	0	NA	0	0	0	0	0	NA	NA	NA	NA
TRINITY_DN449388_c0_g1	0.1758333	0	0	0	0.321	NA	0	0	0	0	0	NA	NA	NA	NA
TRINITY_DN45158_c0_g1	0.1758333	0	0.045	0	0	NA	0	0	0	0	0	NA	NA	NA	NA
TRINITY_DN69625_c0_g1	0.1758333	0.1411667	0	0	0	NA	0	0	0	0	0	NA	NA	NA	NA
TRINITY_DN108363_c0_g1	0.1756667	0.2061667	0	0	0	NA	0	0	0	0	0	NA	NA	NA	NA
TRINITY_DN115379_c0_g1	0.1756667	0	0.1915	0	0	NA	0	0	0	0	0	NA	NA	NA	NA
TRINITY_DN119411_c0_g1	0.1756667	0.1528333	0	0	0.1316667	NA	0	0	0	0	0	NA	NA	NA	NA
TRINITY_DN121737_c0_g1	0.1756667	0	0	0	0	NA	0	0	0	0	0	GGLO6_ARATH	Probable L-gulonolactone oxidase 6 (AtGulLO6) (EC 1.1.3.8)	GULLO6 At2g46760 F19D11.4	Arabidopsis thaliana (Mouse-ear cress)
TRINITY_DN122415_c0_g1	0.1756667	0	0	0	0	NA	0	0	0	0	0	NA	NA	NA	NA
TRINITY_DN141981_c0_g1	0.1756667	0.515	0.2568333	0	0.1048333	0.922508689023358	0	0	0	0	0	NA	NA	NA	NA
TRINITY_DN161551_c0_g1	0.1756667	0	0	0	0.1496667	NA	0	0	0	0	0	NA	NA	NA	NA
TRINITY_DN168781_c14_g1	0.1756667	0	0	0	0	NA	0	0	0	0	0	NA	NA	NA	NA
TRINITY_DN171823_c5_g1	0.1756667	0.1115	0.1915	0	0	NA	0	0	0	0	0	NA	NA	NA	NA
TRINITY_DN171996_c7_g1	0.1756667	0	0.2596667	0.2496667	0.3736667	NA	0	0	0	0	0	NA	NA	NA	NA
TRINITY_DN172320_c0_g1	0.1756667	37.5733333	0	7.0811667	24.537	0.765802372919883	0	0	0	0	0	NA	NA	NA	NA
TRINITY_DN172339_c3_g1	0.1756667	0	0.2638333	0	0	NA	0	0	0	0	0	NA	NA	NA	NA
TRINITY_DN174626_c9_g1	0.1756667	0.1585	0	0	0	NA	0	0	0	0	0	NA	NA	NA	NA
TRINITY_DN176032_c8_g1	0.1756667	0.054	0.4176667	0.019	0	NA	0	0	0	0	0	NA	NA	NA	NA
TRINITY_DN176301_c8_g1	0.1756667	0	0.3453333	0	0	NA	0	0	0	0	0	NA	NA	NA	NA
TRINITY_DN176584_c4_g2	0.1756667	0.1218333	0.115	0	0	NA	0	0	0	0	0	NA	NA	NA	NA
TRINITY_DN176833_c6_g2	0.1756667	0.452	0.3468333	0	0.5235	0.877435637717402	0	0	0	0	0	NA	NA	NA	NA
TRINITY_DN177034_c3_g12	0.1756667	0.089	0	0	0	NA	0	0	0	0	0	NA	NA	NA	NA
TRINITY_DN177113_c5_g4	0.1756667	0	0.4138333	0	0	NA	0	0	0	0	0	NA	NA	NA	NA
TRINITY_DN178243_c0_g1	0.1756667	0.2961667	0	0	0	NA	0	0	0	0	0	NA	NA	NA	NA
TRINITY_DN179769_c2_g1	0.1756667	0.3585	0	1.8518333	2.5221667	0.826046061274718	0	0	0	0	0	C76B1_HELTU	7-ethoxycoumarin O-deethylase (ECOD) (EC 1.14.-.-) (Cytochrome P450 76B1) (Phenylurea dealkylase)	CYP76B1	Helianthus tuberosus (Jerusalem artichoke) (Helianthus tomentosus)
TRINITY_DN181574_c2_g1	0.1756667	1.3776667	0.132	4.5563333	0.3241667	0.932503375364773	0	0	0	1	0	EFR_ARATH; XA21_ORYSI; XA21_ORYSJ	LRR receptor-like serine/threonine-protein kinase EFR (EC 2.7.11.1) (Elongation factor Tu receptor) (EF-Tu receptor); Receptor kinase-like protein Xa21 (EC 2.7.11.1) [Cleaved into: Receptor kinase-like protein Xa21, processed]; Receptor kinase-like protein Xa21 (EC 2.7.11.1) [Cleaved into: Receptor kinase-like protein Xa21, processed]	EFR At5g20480 F7C8.70; XA21; XA21 LOC_Os11g36180 Os11g0569733 OsJ_34314 OSNPB_110569733	Arabidopsis thaliana (Mouse-ear cress); Oryza sativa subsp. indica (Rice); Oryza sativa subsp. japonica (Rice)
TRINITY_DN181819_c3_g4	0.1756667	0	0.2721667	0	0	NA	0	0	0	0	0	NA	NA	NA	NA
TRINITY_DN183654_c11_g1	0.1756667	0	0.08	0	0	NA	0	0	0	0	0	NA	NA	NA	NA
TRINITY_DN184063_c3_g1	0.1756667	0.9628333	0.3545	0	0.2173333	0.908963154892906	0	1	0	0	0	NA	NA	NA	NA
TRINITY_DN184369_c0_g1	0.1756667	0.2395	0	0	0.254	NA	0	0	0	0	0	NA	NA	NA	NA
TRINITY_DN186881_c3_g1	0.1756667	0.4476667	0	0	0	NA	0	0	0	0	0	NA	NA	NA	NA
TRINITY_DN188196_c3_g1	0.1756667	0.026	0	0	0	NA	0	0	0	0	0	NA	NA	NA	NA
TRINITY_DN189101_c5_g1	0.1756667	0.2718333	0.2281667	0.1676667	0.1348333	NA	0	0	0	0	0	NA	NA	NA	NA
TRINITY_DN190538_c4_g8	0.1756667	0.3796667	0	0.2585	0	NA	0	0	0	0	0	NA	NA	NA	NA
TRINITY_DN190984_c2_g1	0.1756667	1.1681667	0.5698333	2.5631667	2.094	0.681864771725949	0	0	0	1	0	Y4117_ARATH	Putative disease resistance protein At4g11170 (EC 3.2.2.6)	At4g11170 F2P3.8 T22B4.150	Arabidopsis thaliana (Mouse-ear cress)
TRINITY_DN191556_c8_g5	0.1756667	0	0.1873333	0	0	NA	0	0	0	0	0	NA	NA	NA	NA
TRINITY_DN192210_c0_g1	0.1756667	0.1941667	0	0	0	NA	0	0	0	0	0	NA	NA	NA	NA
TRINITY_DN193987_c9_g1	0.1756667	0	0	0	0	NA	0	0	0	0	0	NA	NA	NA	NA
TRINITY_DN196770_c4_g1	0.1756667	0.389	0.5278333	1.165	0	0.881574248125065	0	0	0	1	0	NA	NA	NA	NA
TRINITY_DN199118_c9_g1	0.1756667	0.1285	0	0	0	NA	0	0	0	0	0	NA	NA	NA	NA
TRINITY_DN200407_c6_g4	0.1756667	0	0	0	0	NA	0	0	0	0	0	NA	NA	NA	NA
TRINITY_DN201336_c4_g1	0.1756667	0	0.1723333	0	0	NA	0	0	0	0	0	SAHH2_ARATH	Adenosylhomocysteinase 2 (AdoHcyase 2) (EC 3.3.1.1) (S-adenosyl-L-homocysteine hydrolase 1) (SAH hydrolase 2)	SAHH2 At3g23810 MYM9.16 MYM9_15	Arabidopsis thaliana (Mouse-ear cress)
TRINITY_DN202581_c8_g1	0.1756667	0.1596667	0.3936667	0.142	0.2425	NA	0	0	0	0	0	NA	NA	NA	NA
TRINITY_DN204174_c1_g1	0.1756667	0.7666667	1.4286667	1.0718333	0.092	0.853385121293533	0	0	0	1	0	NA	NA	NA	NA
TRINITY_DN204540_c3_g1	0.1756667	1.0646667	0.5388333	0.5835	2.4111667	0.863606767466927	0	0	0	0	1	NA	NA	NA	NA
TRINITY_DN204548_c4_g1	0.1756667	0.5131667	0.1098333	0	0.1243333	NA	0	0	0	0	0	NA	NA	NA	NA
TRINITY_DN205053_c3_g1	0.1756667	0.6001667	0.2951667	19.3813333	1.5315	0.815110340112982	0	0	0	1	0	NA	NA	NA	NA
TRINITY_DN208397_c2_g2	0.1756667	0.1193333	0.1073333	0.024	0.109	NA	0	0	0	0	0	NA	NA	NA	NA
TRINITY_DN210397_c1_g3	0.1756667	0	0.2896667	0	0	NA	0	0	0	0	0	NA	NA	NA	NA
TRINITY_DN210815_c2_g1	0.1756667	0	0.017	0.2421667	0	NA	0	0	0	0	0	NA	NA	NA	NA
TRINITY_DN211742_c2_g1	0.1756667	0	0.0515	0	0	NA	0	0	0	0	0	BAM3_ARATH	Beta-amylase 3, chloroplastic (EC 3.2.1.2) (1,4-alpha-D-glucan maltohydrolase) (Beta-amylase 8) (Chloroplast beta-amylase) (CT-BMY)	BAM3 BMY8 CTBMY At4g17090 dl4575c FCAALL.5	Arabidopsis thaliana (Mouse-ear cress)
TRINITY_DN212116_c17_g1	0.1756667	0	0.4628333	0	0	NA	0	0	0	0	0	NA	NA	NA	NA
TRINITY_DN214070_c2_g1	0.1756667	0.4636667	0.3015	2.2425	1.0726667	0.774501166949124	0	0	0	0	0	NA	NA	NA	NA
TRINITY_DN214952_c3_g1	0.1756667	0.9276667	0	0	0.3091667	0.981538187851837	0	0	0	0	0	NA	NA	NA	NA
TRINITY_DN215303_c1_g4	0.1756667	0.099	0.3373333	0	0	NA	0	0	0	0	0	NA	NA	NA	NA
TRINITY_DN217378_c12_g1	0.1756667	0.3285	0.281	0.1853333	0.17	NA	0	0	0	0	0	NA	NA	NA	NA
TRINITY_DN244969_c0_g1	0.1756667	0	0	0	0.1008333	NA	0	0	0	0	0	NA	NA	NA	NA
TRINITY_DN245975_c0_g1	0.1756667	0	0	0	0	NA	0	0	0	0	0	NA	NA	NA	NA
TRINITY_DN28260_c0_g1	0.1756667	0.0695	0.1015	0	0	NA	0	0	0	0	0	NA	NA	NA	NA
TRINITY_DN343842_c0_g1	0.1756667	0	0	0.1261667	0	NA	0	0	0	0	0	NA	NA	NA	NA
TRINITY_DN370769_c0_g1	0.1756667	0	0.0295	0	0	NA	0	0	0	0	0	NA	NA	NA	NA
TRINITY_DN452921_c0_g1	0.1756667	0	0	0	0	NA	0	0	0	0	0	NA	NA	NA	NA
TRINITY_DN87523_c0_g1	0.1756667	0	0	0	0	NA	0	0	0	0	0	NA	NA	NA	NA
TRINITY_DN124923_c0_g1	0.17566667	0.05333333	0.04683333	0	0.07283333	NA	0	0	0	0	0	NA	NA	NA	NA
TRINITY_DN127492_c0_g1	0.17566667	0.09833333	0	0	0	NA	0	0	0	0	0	NA	NA	NA	NA
TRINITY_DN144505_c0_g1	0.17566667	0.23516667	0.08916667	0.7495	0.37083333	0.719750438861445	0	0	0	0	0	NA	NA	NA	NA
TRINITY_DN150831_c0_g1	0.17566667	0.07283333	0	0	0.14	NA	0	0	0	0	0	NA	NA	NA	NA
TRINITY_DN156347_c0_g1	0.17566667	0.06733333	0.03716667	0.0455	0	NA	0	0	0	0	0	NA	NA	NA	NA
TRINITY_DN167053_c0_g3	0.17566667	0.192	0.07116667	0	0.1385	NA	0	0	0	0	0	NA	NA	NA	NA
TRINITY_DN167763_c0_g2	0.17566667	1.1755	0.16466667	0.02333333	0.02816667	1	0	1	0	0	0	NA	NA	NA	NA
TRINITY_DN174048_c10_g1	0.17566667	0.0905	0.12133333	0.3035	0.02566667	NA	0	0	0	0	0	NA	NA	NA	NA
TRINITY_DN180374_c0_g1	0.17566667	0.10383333	0.07483333	0	0	NA	0	0	0	0	0	NA	NA	NA	NA
TRINITY_DN182014_c5_g1	0.17566667	0.03766667	0.02166667	0	0.03733333	NA	0	0	0	0	0	NA	NA	NA	NA
TRINITY_DN182410_c2_g3	0.17566667	0	0.214	0.06233333	0	NA	0	0	0	0	0	NA	NA	NA	NA
TRINITY_DN188893_c6_g1	0.17566667	0.03933333	0.03016667	0	0.11416667	NA	0	0	0	0	0	NA	NA	NA	NA
TRINITY_DN189970_c9_g2	0.17566667	0.06416667	0.52233333	0	0.116	NA	0	0	0	0	0	NA	NA	NA	NA
TRINITY_DN190827_c4_g1	0.17566667	0.04883333	0.03716667	0	0.10566667	NA	0	0	0	0	0	NA	NA	NA	NA
TRINITY_DN194712_c2_g1	0.17566667	0.0235	0.2755	0.03683333	0.13316667	NA	0	0	0	0	0	RNHX1_ARATH	Putative ribonuclease H protein At1g65750 (EC 3.1.26.4)	At1g65750 F1E22.12	Arabidopsis thaliana (Mouse-ear cress)
TRINITY_DN199212_c5_g1	0.17566667	0.0325	0.221	0.22933333	0.09633333	NA	0	0	0	0	0	NA	NA	NA	NA
TRINITY_DN200566_c2_g1	0.17566667	0.13633333	0.097	0.152	0.06333333	NA	0	0	0	0	0	CAND1_ARATH	Cullin-associated NEDD8-dissociated protein 1 (Cullin-associated and neddylation-dissociated protein 1) (AtCAND1) (Protein ENHANCER OF TIR1-1 AUXIN RESISTANCE 2) (Protein HEMIVENATA)	CAND1 ETA2 HVE At2g02560 T8K22.14	Arabidopsis thaliana (Mouse-ear cress)
TRINITY_DN202529_c4_g1	0.17566667	0.05266667	0.153	0.02216667	0.04916667	NA	0	0	0	0	0	NA	NA	NA	NA
TRINITY_DN205713_c2_g1	0.17566667	0.08666667	0.09783333	0	0	NA	0	0	0	0	0	EP1G_DAUCA	Epidermis-specific secreted glycoprotein EP1 (52/54 kDa medium protein)	EP1	Daucus carota (Wild carrot)
TRINITY_DN207219_c0_g2	0.17566667	0.08183333	0.139	0.0575	0.35266667	NA	0	0	0	0	0	NA	NA	NA	NA
TRINITY_DN211104_c4_g4	0.17566667	0.04116667	1.022	0.032	0	1	0	0	1	0	0	NA	NA	NA	NA
TRINITY_DN211590_c3_g1	0.17566667	0.11566667	0	0.12066667	0.04083333	NA	0	0	0	0	0	NA	NA	NA	NA
TRINITY_DN213411_c3_g1	0.17566667	0.28083333	0.24683333	0.07166667	0.23266667	0.787626618138204	0	0	0	0	0	NA	NA	NA	NA
TRINITY_DN216054_c1_g1	0.17566667	0.09283333	0	0	0	NA	0	0	0	0	0	NA	NA	NA	NA
TRINITY_DN217321_c6_g4	0.17566667	0.20616667	0	0.31933333	0.07083333	NA	0	0	0	0	0	NA	NA	NA	NA
TRINITY_DN240883_c0_g1	0.17566667	0	0.07233333	0	0	NA	0	0	0	0	0	NA	NA	NA	NA
TRINITY_DN302213_c0_g1	0.17566667	0.03166667	0	0.06933333	0	NA	0	0	0	0	0	NA	NA	NA	NA
TRINITY_DN393683_c0_g1	0.17566667	0.02683333	0.1345	0	0	NA	0	0	0	0	0	NA	NA	NA	NA
TRINITY_DN179985_c0_g1	0.175666667	0.008833333	0.772833333	1.4945	0.016666667	0.887198352201352	0	0	0	1	0	NA	NA	NA	NA
TRINITY_DN100336_c0_g1	0.1755	0	0.01333333	0	0	NA	0	0	0	0	0	NA	NA	NA	NA
TRINITY_DN103349_c0_g1	0.1755	0.2878333	0.265	0	0.146	NA	0	0	0	0	0	NA	NA	NA	NA
TRINITY_DN122840_c0_g1	0.1755	0	0.1023333	0	0	NA	0	0	0	0	0	NA	NA	NA	NA
TRINITY_DN125858_c1_g1	0.1755	0	0	0	0	NA	0	0	0	0	0	NA	NA	NA	NA
TRINITY_DN126583_c0_g1	0.1755	0.1105	0.07166667	0	0	NA	0	0	0	0	0	NA	NA	NA	NA
TRINITY_DN140082_c0_g2	0.1755	0.2078333	0	0.125	0	NA	0	0	0	0	0	NA	NA	NA	NA
TRINITY_DN154751_c1_g1	0.1755	0	0.5691667	0	0	NA	0	0	0	0	0	NA	NA	NA	NA
TRINITY_DN166207_c0_g1	0.1755	0	0	0.04766667	0.31483333	0.887842121018844	0	0	0	0	0	NA	NA	NA	NA
TRINITY_DN166819_c0_g1	0.1755	0.2326667	0	0	0	NA	0	0	0	0	0	AIL5_ARATH	AP2-like ethylene-responsive transcription factor AIL5 (Protein AINTEGUMENTA-LIKE 5)	AIL5 At5g57390 MSF19.5	Arabidopsis thaliana (Mouse-ear cress)
TRINITY_DN16757_c0_g1	0.1755	0	0	0	0.1305	NA	0	0	0	0	0	NA	NA	NA	NA
TRINITY_DN173107_c0_g1	0.1755	0.1485	0.07716667	0.01666667	0.18633333	NA	0	0	0	0	0	AB26G_ARATH	ABC transporter G family member 26 (ABC transporter ABCG.26) (AtABCG26) (Putative white-brown complex homolog protein 27) (AtWBC27)	ABCG26 WBC27 At3g13220 MJG19.19	Arabidopsis thaliana (Mouse-ear cress)
TRINITY_DN173467_c6_g1	0.1755	0.32083333	0.17133333	0.218	0.02783333	NA	0	0	0	0	0	NA	NA	NA	NA
TRINITY_DN173648_c13_g1	0.1755	0.0825	0.02066667	0.12583333	0	NA	0	0	0	0	0	NA	NA	NA	NA
TRINITY_DN174787_c2_g1	0.1755	0	0.0955	0.08016667	0	NA	0	0	0	0	0	NA	NA	NA	NA
TRINITY_DN176095_c2_g2	0.1755	0	0	0	0	NA	0	0	0	0	0	NA	NA	NA	NA
TRINITY_DN176883_c9_g1	0.1755	0.4006667	0	0	0	NA	0	0	0	0	0	NA	NA	NA	NA
TRINITY_DN177066_c11_g3	0.1755	0	0	0	0.1305	NA	0	0	0	0	0	NA	NA	NA	NA
TRINITY_DN178056_c2_g3	0.1755	0.778	0	0.2966667	1.0021667	0.786018108475798	0	0	0	0	0	NA	NA	NA	NA
TRINITY_DN179363_c5_g5	0.1755	0	0	0	0	NA	0	0	0	0	0	NA	NA	NA	NA
TRINITY_DN181778_c1_g1	0.1755	0.09733333	0.2535	0	0	NA	0	0	0	0	0	NA	NA	NA	NA
TRINITY_DN182133_c16_g1	0.1755	0	0	0	0	NA	0	0	0	0	0	NA	NA	NA	NA
TRINITY_DN183067_c6_g3	0.1755	0.079	0.037	0	0	NA	0	0	0	0	0	NA	NA	NA	NA
TRINITY_DN184030_c1_g11	0.1755	0	0	0	0	NA	0	0	0	0	0	NA	NA	NA	NA
TRINITY_DN184492_c0_g3	0.1755	0.31866667	0	0.07783333	1.58216667	0.981519828522802	0	0	0	0	1	NA	NA	NA	NA
TRINITY_DN184649_c1_g3	0.1755	0.13966667	0.03833333	0.04733333	0	NA	0	0	0	0	0	NA	NA	NA	NA
TRINITY_DN186284_c12_g1	0.1755	0	0.1253333	0	0	NA	0	0	0	0	0	NA	NA	NA	NA
TRINITY_DN187199_c2_g1	0.1755	0.13683333	0.04916667	0.702	0.01266667	NA	0	0	0	0	0	NA	NA	NA	NA
TRINITY_DN187283_c12_g1	0.1755	0.09866667	0.15566667	0	0.18716667	NA	0	0	0	0	0	NA	NA	NA	NA
TRINITY_DN188067_c13_g1	0.1755	0.1675	0.15883333	0	0.08966667	NA	0	0	0	0	0	NA	NA	NA	NA
TRINITY_DN190553_c2_g1	0.1755	0.68216667	0.05166667	0.0565	0.03566667	1	0	0	0	0	0	NA	NA	NA	NA
TRINITY_DN191304_c7_g7	0.1755	0.1206667	0	0	0.185	NA	0	0	0	0	0	NA	NA	NA	NA
TRINITY_DN191354_c6_g1	0.1755	0.101	0.068	0	0.1016667	NA	0	0	0	0	0	NA	NA	NA	NA
TRINITY_DN191746_c1_g1	0.1755	0.5443333	0.3471667	0	0	0.810920202248238	0	0	0	0	0	NA	NA	NA	NA
TRINITY_DN193171_c6_g2	0.1755	0.1955	0.2251667	0	0.065	NA	0	0	0	0	0	NA	NA	NA	NA
TRINITY_DN193939_c19_g3	0.1755	0	0	0.169	0	NA	0	0	0	0	0	ACLA3_ORYSJ	ATP-citrate synthase alpha chain protein 3 (ATP-citrate synthase A-3) (EC 2.3.3.8) (ATP-citrate lyase A-3) (Citrate cleavage enzyme A-3)	ACLA-3 Os12g0566300 LOC_Os12g37870	Oryza sativa subsp. japonica (Rice)
TRINITY_DN195995_c3_g3	0.1755	0.3023333	0.5015	0.2951667	0.2451667	0.930562953267626	0	0	0	0	0	NA	NA	NA	NA
TRINITY_DN197055_c1_g1	0.1755	3.279	1.007	0	0	0.913199657337482	0	1	0	0	0	LAC12_ARATH	Laccase-12 (EC 1.10.3.2) (Benzenediol:oxygen oxidoreductase 12) (Diphenol oxidase 12) (Urishiol oxidase 12)	LAC12 At5g05390 K18I23.20	Arabidopsis thaliana (Mouse-ear cress)
TRINITY_DN197246_c6_g1	0.1755	0.1518333	0.9446667	0	0	0.990869910289996	0	0	1	0	0	NA	NA	NA	NA
TRINITY_DN198371_c5_g1	0.1755	0	0	0	0	NA	0	0	0	0	0	NA	NA	NA	NA
TRINITY_DN200109_c2_g1	0.1755	0.18633333	0.32216667	0.07933333	0.03233333	NA	0	0	0	0	0	NA	NA	NA	NA
TRINITY_DN200211_c2_g1	0.1755	0	0	0	0	NA	0	0	0	0	0	MCM4_ORYSJ	DNA replication licensing factor MCM4 (EC 3.6.4.12) (Minichromosome maintenance protein 4) (OsMCM4)	MCM4 Os01g0544450 LOC_Os01g36390 OSJNBa0051H17.26	Oryza sativa subsp. japonica (Rice)
TRINITY_DN200896_c0_g1	0.1755	0.3485	0.1766667	0.08	0.124	NA	0	0	0	0	0	NA	NA	NA	NA
TRINITY_DN200929_c21_g1	0.1755	0	4.122167	0	0	1	0	0	1	0	0	NA	NA	NA	NA
TRINITY_DN201191_c6_g1	0.1755	0.1516667	1.328	0	0.261	0.945972179645195	0	0	0	0	0	NA	NA	NA	NA
TRINITY_DN201921_c28_g1	0.1755	0.096	0.54816667	0.09633333	0	NA	0	0	0	0	0	AKR2A_ARATH	Ankyrin repeat domain-containing protein 2A (AtAKR2)	AKR2A AFT AKR2 At4g35450 F15J1.20	Arabidopsis thaliana (Mouse-ear cress)
TRINITY_DN201988_c2_g1	0.1755	0.1718333	0.4925	0	0.1045	NA	0	0	0	0	0	TMVRN_NICGU	TMV resistance protein N (EC 3.2.2.6)	N	Nicotiana glutinosa (Tobacco)
TRINITY_DN202734_c12_g2	0.1755	0	0.1396667	0	0	NA	0	0	0	0	0	NA	NA	NA	NA
TRINITY_DN204214_c3_g2	0.1755	0.2306667	0	0.1211667	0.1385	NA	0	0	0	0	0	NA	NA	NA	NA
TRINITY_DN205078_c35_g1	0.1755	0	0	0	0	NA	0	0	0	0	0	GAUT8_ARATH	Galacturonosyltransferase 8 (EC 2.4.1.-) (Glycosyltransferase QUASIMODO1)	GAUT8 QUA1 At3g25140 MJL12.8	Arabidopsis thaliana (Mouse-ear cress)
TRINITY_DN205712_c3_g1	0.1755	0.11816667	0.31616667	0.50016667	0.07533333	NA	0	0	0	0	0	NA	NA	NA	NA
TRINITY_DN207603_c1_g2	0.1755	0.8143333	0.6286667	2.9936667	1.4698333	0.810932558381371	0	0	0	1	0	PHT15_ORYSJ	Probable inorganic phosphate transporter 1-5 (OsPT5) (OsPht1;5) (H(+)/Pi cotransporter)	PHT1-5 PT5 Os04g0185600 LOC_Os04g10690 OsJ_013381 OSJNBb0003A12.6	Oryza sativa subsp. japonica (Rice)
TRINITY_DN208988_c3_g2	0.1755	0	0	0	0	NA	0	0	0	0	0	NA	NA	NA	NA
TRINITY_DN209416_c5_g2	0.1755	0.2256667	0.3976667	0.2913333	0.5126667	0.959653195408654	0	0	0	0	0	NA	NA	NA	NA
TRINITY_DN209901_c3_g1	0.1755	0	0	0	0	NA	0	0	0	0	0	NA	NA	NA	NA
TRINITY_DN210289_c18_g1	0.1755	0	0.055	0	0	NA	0	0	0	0	0	NA	NA	NA	NA
TRINITY_DN212464_c37_g2	0.1755	0.1105	0.2438333	0.3411667	0	NA	0	0	0	0	0	NA	NA	NA	NA
TRINITY_DN212799_c5_g1	0.1755	0	0	0.2526667	5.00E-04	NA	0	0	0	0	0	NA	NA	NA	NA
TRINITY_DN213178_c1_g1	0.1755	0.086	0.20766667	0.021	0.03616667	NA	0	0	0	0	0	NA	NA	NA	NA
TRINITY_DN213745_c11_g4	0.1755	1.5545	0.28	0.9285	0.1441667	0.826239858670271	0	0	0	0	0	NA	NA	NA	NA
TRINITY_DN214483_c4_g1	0.1755	1.38666667	0.06183333	0.02133333	0.134	1	0	0	0	0	0	NA	NA	NA	NA
TRINITY_DN214649_c5_g1	0.1755	0	0.08616667	0.14933333	0	NA	0	0	0	0	0	NA	NA	NA	NA
TRINITY_DN214779_c5_g1	0.1755	0.09733333	0.17983333	0.125	0	NA	0	0	0	0	0	NA	NA	NA	NA
TRINITY_DN215052_c7_g1	0.1755	0.218	0	0	0	NA	0	0	0	0	0	NA	NA	NA	NA
TRINITY_DN215901_c1_g2	0.1755	0.6943333	0.1151667	4.4183333	2.1231667	0.832893603888579	0	0	0	1	0	CRR55_ARATH	Cysteine-rich repeat secretory protein 55	CRRSP55 At5g48540 MJE7.18	Arabidopsis thaliana (Mouse-ear cress)
TRINITY_DN215980_c9_g1	0.1755	0.087	0.175	0	0	NA	0	0	0	0	0	NA	NA	NA	NA
TRINITY_DN216229_c3_g4	0.1755	0.1255	0.04683333	0.326	0	NA	0	0	0	0	0	NA	NA	NA	NA
TRINITY_DN216969_c5_g1	0.1755	0	0.107	0	0	NA	0	0	0	0	0	NA	NA	NA	NA
TRINITY_DN217001_c5_g2	0.1755	1.210833	0	1.444667	1.209667	0.607146826246342	0	0	0	0	0	Y2579_ARATH	Probably inactive leucine-rich repeat receptor-like protein kinase At2g25790	At2g25790 F17H15.18	Arabidopsis thaliana (Mouse-ear cress)
TRINITY_DN237299_c0_g1	0.1755	0.37383333	0	0	0.07066667	0.973203454055452	0	0	0	0	0	NA	NA	NA	NA
TRINITY_DN252861_c0_g1	0.1755	0	0.1681667	0	0	NA	0	0	0	0	0	NA	NA	NA	NA
TRINITY_DN29293_c0_g1	0.1755	0.07966667	0	0	0	NA	0	0	0	0	0	NA	NA	NA	NA
TRINITY_DN296730_c0_g1	0.1755	0	0.08183333	0	0	NA	0	0	0	0	0	NA	NA	NA	NA
TRINITY_DN297817_c0_g1	0.1755	0.6658333	0	0	0.1031667	1	0	0	0	0	0	NA	NA	NA	NA
TRINITY_DN319230_c0_g1	0.1755	0	0.084	0	0	NA	0	0	0	0	0	NA	NA	NA	NA
TRINITY_DN372751_c0_g1	0.1755	0	0	0	0	NA	0	0	0	0	0	NA	NA	NA	NA
TRINITY_DN373292_c0_g1	0.1755	0	0.07166667	0	0	NA	0	0	0	0	0	NA	NA	NA	NA
TRINITY_DN376425_c0_g1	0.1755	0	0.07166667	0	0	NA	0	0	0	0	0	NA	NA	NA	NA
TRINITY_DN420733_c0_g1	0.1755	0	0.084	0.1211667	0	NA	0	0	0	0	0	NA	NA	NA	NA
TRINITY_DN79357_c0_g1	0.1755	0.0535	0	0	0	NA	0	0	0	0	0	NA	NA	NA	NA
TRINITY_DN185976_c0_g1	0.175333333	0.279166667	0.252833333	1.450166667	0.009833333	1	0	0	0	1	0	NA	NA	NA	NA
TRINITY_DN210645_c3_g4	0.175333333	0.328833333	0.006666667	0.012666667	0.0375	NA	0	0	0	0	0	RBP1C_ARATH	Ran-binding protein 1 homolog c	RANBP1C RANBP1 At5g58590 MZN1.4	Arabidopsis thaliana (Mouse-ear cress)
TRINITY_DN105899_c0_g1	0.17533333	0.37716667	0.05116667	0.27683333	0	NA	0	0	0	0	0	NA	NA	NA	NA
TRINITY_DN142494_c0_g1	0.17533333	0.0505	0.03766667	0.11083333	0	NA	0	0	0	0	0	NA	NA	NA	NA
TRINITY_DN159672_c0_g1	0.17533333	0.025	0.09966667	0.02216667	0.03233333	NA	0	0	0	0	0	NA	NA	NA	NA
TRINITY_DN170500_c0_g1	0.17533333	0.03983333	0.11316667	0.10066667	0.06783333	NA	0	0	0	0	0	NA	NA	NA	NA
TRINITY_DN170556_c6_g19	0.17533333	0.095	0	0	0.07233333	NA	0	0	0	0	0	NA	NA	NA	NA
TRINITY_DN171534_c9_g1	0.17533333	0.08583333	0.26133333	0	0.09333333	NA	0	0	0	0	0	NA	NA	NA	NA
TRINITY_DN173098_c10_g1	0.17533333	0.03983333	0	0	0	NA	0	0	0	0	0	NA	NA	NA	NA
TRINITY_DN174272_c6_g1	0.17533333	0	0	0.12816667	0.07066667	NA	0	0	0	0	0	NA	NA	NA	NA
TRINITY_DN175040_c7_g2	0.17533333	0.08033333	0.329	0	0.0825	NA	0	0	0	0	0	NA	NA	NA	NA
TRINITY_DN175323_c7_g1	0.17533333	0.06666667	0	0	0	NA	0	0	0	0	0	NA	NA	NA	NA
TRINITY_DN175382_c10_g5	0.17533333	0.06083333	0.0815	0	0	NA	0	0	0	0	0	NA	NA	NA	NA
TRINITY_DN175830_c2_g1	0.17533333	0.11983333	0.10316667	0	0.06766667	NA	0	0	0	0	0	NA	NA	NA	NA
TRINITY_DN179033_c3_g1	0.17533333	0.06166667	0.0385	0.049	0.06866667	NA	0	0	0	0	0	NA	NA	NA	NA
TRINITY_DN180080_c9_g1	0.17533333	0.09216667	0.0675	0	0	NA	0	0	0	0	0	NA	NA	NA	NA
TRINITY_DN180217_c4_g1	0.17533333	0.425	0.14066667	0.01816667	0.0265	NA	0	0	0	0	0	NA	NA	NA	NA
TRINITY_DN181122_c6_g7	0.17533333	0.08983333	0	0.09966667	0	NA	0	0	0	0	0	NA	NA	NA	NA
TRINITY_DN182690_c0_g2	0.17533333	0.31733333	0.03766667	2.42016667	0.42816667	0.995853117982091	0	0	0	1	0	XA21_ORYSJ	Receptor kinase-like protein Xa21 (EC 2.7.11.1) [Cleaved into: Receptor kinase-like protein Xa21, processed]	XA21 LOC_Os11g36180 Os11g0569733 OsJ_34314 OSNPB_110569733	Oryza sativa subsp. japonica (Rice)
TRINITY_DN190635_c0_g2	0.17533333	0	0.06566667	0	0	NA	0	0	0	0	0	NA	NA	NA	NA
TRINITY_DN190993_c2_g1	0.17533333	0.09816667	0.4095	0	0	0.929192700033072	0	0	0	0	0	NA	NA	NA	NA
TRINITY_DN191063_c12_g1	0.17533333	0.11283333	0.02866667	0	0	NA	0	0	0	0	0	TMVRN_NICGU	TMV resistance protein N (EC 3.2.2.6)	N	Nicotiana glutinosa (Tobacco)
TRINITY_DN196226_c3_g3	0.17533333	0.2575	0.26966667	0.661	0.07516667	0.976322901382822	0	0	0	0	0	NA	NA	NA	NA
TRINITY_DN200692_c2_g1	0.17533333	0.19033333	0.057	0.04466667	0.25766667	0.995427644621385	0	0	0	0	0	NA	NA	NA	NA
TRINITY_DN204151_c6_g1	0.17533333	0.09816667	0.64083333	0.055	0	1	0	0	0	0	0	NA	NA	NA	NA
TRINITY_DN207768_c4_g1	0.17533333	0.21416667	0.05766667	0	0	NA	0	0	0	0	0	NA	NA	NA	NA
TRINITY_DN210143_c6_g3	0.17533333	0.22433333	0.23866667	0.06633333	0.09783333	NA	0	0	0	0	0	NA	NA	NA	NA
TRINITY_DN214684_c8_g1	0.17533333	0.32266667	0.07283333	0.1735	0.109	NA	0	0	0	0	0	NA	NA	NA	NA
TRINITY_DN215843_c4_g1	0.17533333	0.37933333	0.06083333	0	0.07766667	0.984590250683193	0	0	0	0	0	NA	NA	NA	NA
TRINITY_DN217022_c4_g1	0.17533333	0.226	0.01483333	0.256	0.26933333	NA	0	0	0	0	0	PP353_ARATH	Pentatricopeptide repeat-containing protein At4g37170	PCMP-H5 At4g37170 AP22.43 C7A10.190	Arabidopsis thaliana (Mouse-ear cress)
TRINITY_DN226714_c0_g1	0.17533333	0	0.04883333	0	0	NA	0	0	0	0	0	NA	NA	NA	NA
TRINITY_DN274143_c0_g1	0.17533333	0	0.09683333	0	0	NA	0	0	0	0	0	NA	NA	NA	NA
TRINITY_DN276500_c0_g1	0.17533333	0	0.07383333	0	0	NA	0	0	0	0	0	NA	NA	NA	NA
TRINITY_DN336819_c0_g1	0.17533333	0	0	0.08666667	0	NA	0	0	0	0	0	NA	NA	NA	NA
TRINITY_DN356860_c0_g1	0.17533333	0	0	0	0.09766667	NA	0	0	0	0	0	NA	NA	NA	NA
TRINITY_DN384630_c0_g1	0.17533333	0	0.09966667	0.10666667	0	NA	0	0	0	0	0	NA	NA	NA	NA
TRINITY_DN456090_c0_g1	0.17533333	0	0	0	0.08866667	NA	0	0	0	0	0	NA	NA	NA	NA
TRINITY_DN62432_c0_g1	0.17533333	0	0.08066667	0	0.09083333	NA	0	0	0	0	0	NA	NA	NA	NA
TRINITY_DN107766_c0_g1	0.1753333	0	0.199	0	0	0.928524341636016	0	0	0	0	0	NA	NA	NA	NA
TRINITY_DN109607_c0_g1	0.1753333	0	0.0835	0	0	NA	0	0	0	0	0	NA	NA	NA	NA
TRINITY_DN118143_c0_g1	0.1753333	0.3055	0	0.1616667	0.1326667	NA	0	0	0	0	0	DRB1_ARATH	Double-stranded RNA-binding protein 1 (Protein HYPONASTIC LEAVES 1) (dsRNA-binding protein 1) (AtDRB1)	DRB1 HYL1 At1g09700 F21M12.9	Arabidopsis thaliana (Mouse-ear cress)
TRINITY_DN120208_c0_g1	0.1753333	0.101	0	0	0	NA	0	0	0	0	0	NA	NA	NA	NA
TRINITY_DN131816_c0_g1	0.1753333	0	0.1	0.1423333	0	NA	0	0	0	0	0	NA	NA	NA	NA
TRINITY_DN143063_c0_g1	0.1753333	0.1168333	0.1725	0.6641667	0	0.990388162498821	0	0	0	0	0	NA	NA	NA	NA
TRINITY_DN155419_c0_g1	0.1753333	0.1676667	0.1331667	0	0	NA	0	0	0	0	0	NA	NA	NA	NA
TRINITY_DN165865_c2_g1	0.1753333	0	0.1016667	0	0	NA	0	0	0	0	0	NA	NA	NA	NA
TRINITY_DN1689_c0_g1	0.1753333	0	0	0.0435	0	NA	0	0	0	0	0	NA	NA	NA	NA
TRINITY_DN172536_c4_g1	0.1753333	0	0	0	0	NA	0	0	0	0	0	NA	NA	NA	NA
TRINITY_DN174376_c10_g2	0.1753333	0	0	0	0.1396667	NA	0	0	0	0	0	NA	NA	NA	NA
TRINITY_DN174392_c2_g1	0.1753333	0	0.499	0	0	NA	0	0	0	0	0	NA	NA	NA	NA
TRINITY_DN174575_c3_g1	0.1753333	0	0.3548333	0.2126667	0	NA	0	0	0	0	0	NA	NA	NA	NA
TRINITY_DN175230_c0_g3	0.1753333	0	0	0	0	NA	0	0	0	0	0	NA	NA	NA	NA
TRINITY_DN175782_c5_g1	0.1753333	0.125	0.3053333	1.3763333	0.2383333	1	0	0	0	0	0	NA	NA	NA	NA
TRINITY_DN176318_c6_g1	0.1753333	0.257	0.332	0.09	0.506	NA	0	0	0	0	0	NA	NA	NA	NA
TRINITY_DN177454_c9_g2	0.1753333	0	0.2905	0	0	NA	0	0	0	0	0	NA	NA	NA	NA
TRINITY_DN178332_c2_g3	0.1753333	0.0165	0.4398333	0.3383333	0.311	0.794930826230445	0	0	0	0	0	RPOB_ARATH; RPOB_CRUWA	DNA-directed RNA polymerase subunit beta (EC 2.7.7.6) (PEP) (Plastid-encoded RNA polymerase subunit beta) (RNA polymerase subunit beta); DNA-directed RNA polymerase subunit beta (EC 2.7.7.6) (PEP) (Plastid-encoded RNA polymerase subunit beta) (RNA polymerase subunit beta)	rpoB AtCg00190; rpoB	Arabidopsis thaliana (Mouse-ear cress); Crucihimalaya wallichii (Rock-cress) (Arabidopsis campestris)
TRINITY_DN178363_c2_g1	0.1753333	0	0.4663333	0	0	NA	0	0	0	0	0	NA	NA	NA	NA
TRINITY_DN18130_c0_g1	0.1753333	0.2083333	0	0	0	0.943205714419082	0	0	0	0	0	NA	NA	NA	NA
TRINITY_DN181337_c0_g2	0.1753333	0	0	0	0	NA	0	0	0	0	0	NA	NA	NA	NA
TRINITY_DN181662_c1_g2	0.1753333	0.3728333	0	0	0	NA	0	0	0	0	0	NA	NA	NA	NA
TRINITY_DN183212_c4_g5	0.1753333	0.1725	0.4363333	0	0	NA	0	0	0	0	0	NA	NA	NA	NA
TRINITY_DN184116_c4_g1	0.1753333	0.1858333	0.4225	0	0	NA	0	0	0	0	0	NA	NA	NA	NA
TRINITY_DN193517_c2_g4	0.1753333	0	0.1808333	0	0	NA	0	0	0	0	0	NA	NA	NA	NA
TRINITY_DN195907_c11_g1	0.1753333	0	0	0	0	NA	0	0	0	0	0	NA	NA	NA	NA
TRINITY_DN196869_c2_g1	0.1753333	0.1148333	0	0	0.099	NA	0	0	0	0	0	NA	NA	NA	NA
TRINITY_DN197504_c8_g1	0.1753333	0.3441667	0.2276667	0	0.1626667	0.896234671306395	0	0	0	0	0	NA	NA	NA	NA
TRINITY_DN198112_c1_g2	0.1753333	0.1871667	0.7898333	0	0	0.973387698216465	0	0	0	0	0	NA	NA	NA	NA
TRINITY_DN199315_c1_g1	0.1753333	1.0396667	0.1158333	2.002	0.9578333	0.846633073258979	0	0	0	0	0	NA	NA	NA	NA
TRINITY_DN201288_c2_g2	0.1753333	0.7055	1.0843333	0.4373333	0.584	0.65259377705427	0	0	0	0	0	NA	NA	NA	NA
TRINITY_DN201638_c0_g1	0.1753333	0	0	0	0	NA	0	0	0	0	0	NA	NA	NA	NA
TRINITY_DN202499_c1_g1	0.1753333	0.2701667	0.079	0	0	NA	0	0	0	0	0	NA	NA	NA	NA
TRINITY_DN202631_c4_g1	0.1753333	0.2306667	0.2475	0.3531667	0.4198333	0.969782896632541	0	0	0	0	0	NA	NA	NA	NA
TRINITY_DN202649_c1_g1	0.1753333	0.1561667	0.7735	0	0.1126667	0.991016593237841	0	0	0	0	0	MA653_ARATH	65-kDa microtubule-associated protein 3 (AtMAP65-3) (Protein PLEIADE)	MAP65-3 PLE At5g51600 K17N15.15	Arabidopsis thaliana (Mouse-ear cress)
TRINITY_DN207907_c6_g1	0.1753333	0	0	0	0	NA	0	0	0	0	0	NA	NA	NA	NA
TRINITY_DN209567_c3_g4	0.1753333	0.1148333	0	0	0.2631667	NA	0	0	0	0	0	DRL16_ARATH	Probable disease resistance protein At1g61190	At1g61190 F11P17.9	Arabidopsis thaliana (Mouse-ear cress)
TRINITY_DN211827_c1_g1	0.1753333	0.1483333	0.1733333	0.4315	0.248	NA	0	0	0	0	0	NA	NA	NA	NA
TRINITY_DN213246_c4_g1	0.1753333	1.4725	0.628	0.2151667	0.1971667	0.953606029239508	0	0	0	0	0	NA	NA	NA	NA
TRINITY_DN217114_c6_g2	0.1753333	8.5266667	0.2223333	10.621	2.8448333	0.766020150557633	0	0	0	0	0	NA	NA	NA	NA
TRINITY_DN230653_c0_g1	0.1753333	0	0	0	0	NA	0	0	0	0	0	NA	NA	NA	NA
TRINITY_DN258642_c0_g1	0.1753333	0	0	0	0	NA	0	0	0	0	0	NA	NA	NA	NA
TRINITY_DN261302_c0_g1	0.1753333	0	0	0	0	NA	0	0	0	0	0	NA	NA	NA	NA
TRINITY_DN263621_c0_g1	0.1753333	0	0	0	0	NA	0	0	0	0	0	NA	NA	NA	NA
TRINITY_DN269968_c0_g1	0.1753333	0.103	0	0	0	NA	0	0	0	0	0	NA	NA	NA	NA
TRINITY_DN270363_c0_g1	0.1753333	0	0	0	0	NA	0	0	0	0	0	DRB2_ARATH	Double-stranded RNA-binding protein 2 (dsRNA-binding protein 2) (AtDRB2)	DRB2 At2g28380 T1B3.10	Arabidopsis thaliana (Mouse-ear cress)
TRINITY_DN274913_c0_g1	0.1753333	0	0	0	0.1901667	NA	0	0	0	0	0	NA	NA	NA	NA
TRINITY_DN276459_c0_g1	0.1753333	0	0.1135	0	0	NA	0	0	0	0	0	PP213_ARATH	Pentatricopeptide repeat-containing protein At3g04760, chloroplastic	At3g04760 F7O18.25	Arabidopsis thaliana (Mouse-ear cress)
TRINITY_DN280225_c0_g1	0.1753333	0	0	0	0	NA	0	0	0	0	0	RH18_ARATH	DEAD-box ATP-dependent RNA helicase 18 (EC 3.6.4.13)	RH18 At5g05450 K18I23.26	Arabidopsis thaliana (Mouse-ear cress)
TRINITY_DN302043_c0_g1	0.1753333	0	0	0.1118333	0	NA	0	0	0	0	0	NA	NA	NA	NA
TRINITY_DN306502_c0_g1	0.1753333	0	0	0	0	NA	0	0	0	0	0	NA	NA	NA	NA
TRINITY_DN309788_c0_g1	0.1753333	0	0	0	0	NA	0	0	0	0	0	NA	NA	NA	NA
TRINITY_DN313657_c0_g1	0.1753333	0	0	0	0	NA	0	0	0	0	0	NA	NA	NA	NA
TRINITY_DN313931_c0_g1	0.1753333	0	0	0.1118333	0	NA	0	0	0	0	0	NA	NA	NA	NA
TRINITY_DN319082_c0_g1	0.1753333	0	0	0	0	NA	0	0	0	0	0	NA	NA	NA	NA
TRINITY_DN336887_c0_g1	0.1753333	0	0	0	0	NA	0	0	0	0	0	NA	NA	NA	NA
TRINITY_DN350233_c0_g1	0.1753333	0	0	0	0	NA	0	0	0	0	0	NA	NA	NA	NA
TRINITY_DN361901_c0_g1	0.1753333	0	0	0	0	NA	0	0	0	0	0	NA	NA	NA	NA
TRINITY_DN395937_c0_g1	0.1753333	0.1325	0.0465	0.1163333	0	NA	0	0	0	0	0	NA	NA	NA	NA
TRINITY_DN398174_c0_g1	0.1753333	0	0	0	0	NA	0	0	0	0	0	NA	NA	NA	NA
TRINITY_DN405620_c0_g1	0.1753333	0	0	0	0	NA	0	0	0	0	0	NA	NA	NA	NA
TRINITY_DN409157_c0_g1	0.1753333	0	0	0	0.1231667	NA	0	0	0	0	0	NA	NA	NA	NA
TRINITY_DN413528_c0_g1	0.1753333	0	0	0	0	NA	0	0	0	0	0	NA	NA	NA	NA
TRINITY_DN430479_c0_g1	0.1753333	0.1548333	0.224	0.0735	0.2273333	NA	0	0	0	0	0	NA	NA	NA	NA
TRINITY_DN446808_c0_g1	0.1753333	0	0	0	0	NA	0	0	0	0	0	NA	NA	NA	NA
TRINITY_DN44798_c0_g1	0.1753333	0.105	0	0.1208333	0	NA	0	0	0	0	0	NA	NA	NA	NA
TRINITY_DN458380_c0_g1	0.1753333	0	0	0	0	NA	0	0	0	0	0	NA	NA	NA	NA
TRINITY_DN57058_c0_g1	0.1753333	0	0	0.2115	0	0.94680215868458	0	0	0	0	0	NA	NA	NA	NA
TRINITY_DN73099_c0_g1	0.1753333	0	0.0615	0	0	NA	0	0	0	0	0	NA	NA	NA	NA
TRINITY_DN75481_c0_g1	0.1753333	0	0	0	0	NA	0	0	0	0	0	NA	NA	NA	NA
TRINITY_DN85105_c0_g1	0.1753333	0.2268333	0.2641667	0	0	0.980312803210852	0	0	0	0	0	NA	NA	NA	NA
TRINITY_DN98593_c0_g1	0.1753333	0	0.041	0	0	NA	0	0	0	0	0	NA	NA	NA	NA
TRINITY_DN109503_c0_g1	0.1751667	0	0.0905	0	0	NA	0	0	0	0	0	NA	NA	NA	NA
TRINITY_DN122553_c0_g1	0.1751667	0	0.036	0	0	NA	0	0	0	0	0	NA	NA	NA	NA
TRINITY_DN170668_c0_g3	0.1751667	0	0	0	0	NA	0	0	0	0	0	NA	NA	NA	NA
TRINITY_DN170876_c10_g4	0.1751667	0	0.207	0	0	NA	0	0	0	0	0	M810_ARATH	Uncharacterized mitochondrial protein AtMg00810 (ORF240b)	AtMg00810; At2g07683	Arabidopsis thaliana (Mouse-ear cress)
TRINITY_DN170982_c10_g1	0.1751667	0.8226667	0.2276667	0.738	0.3051667	0.670750100574306	0	0	0	0	0	NA	NA	NA	NA
TRINITY_DN171258_c0_g1	0.1751667	0.2185	0.1796667	0.151	0	NA	0	0	0	0	0	NA	NA	NA	NA
TRINITY_DN172106_c2_g1	0.1751667	0.1115	0	0	0	NA	0	0	0	0	0	RNHX1_ARATH	Putative ribonuclease H protein At1g65750 (EC 3.1.26.4)	At1g65750 F1E22.12	Arabidopsis thaliana (Mouse-ear cress)
TRINITY_DN172783_c8_g4	0.1751667	0.109	0	0	0	NA	0	0	0	0	0	POLX_TOBAC	Retrovirus-related Pol polyprotein from transposon TNT 1-94 [Includes: Protease (EC 3.4.23.-); Reverse transcriptase (EC 2.7.7.49); Endonuclease]		Nicotiana tabacum (Common tobacco)
TRINITY_DN173065_c9_g4	0.1751667	0	0.8691667	0	0.1081667	1	0	0	0	0	0	NA	NA	NA	NA
TRINITY_DN174219_c0_g1	0.1751667	0.2816667	0	0	0.4736667	1	0	0	0	0	0	IDD7_ARATH	Protein indeterminate-domain 7	IDD7 At1g55110 T7N22.5	Arabidopsis thaliana (Mouse-ear cress)
TRINITY_DN175021_c3_g5	0.1751667	0.148	0.1911667	0	0	NA	0	0	0	0	0	NA	NA	NA	NA
TRINITY_DN176690_c2_g1	0.1751667	0	0.2121667	0.1405	0	NA	0	0	0	0	0	NA	NA	NA	NA
TRINITY_DN177405_c6_g1	0.1751667	0	0.0825	0	0	NA	0	0	0	0	0	NA	NA	NA	NA
TRINITY_DN177890_c13_g1	0.1751667	0	0	0	0	NA	0	0	0	0	0	NA	NA	NA	NA
TRINITY_DN179157_c0_g1	0.1751667	0	0.2121667	0	0	NA	0	0	0	0	0	NA	NA	NA	NA
TRINITY_DN179473_c9_g1	0.1751667	0	0	0	0	NA	0	0	0	0	0	POLX_TOBAC	Retrovirus-related Pol polyprotein from transposon TNT 1-94 [Includes: Protease (EC 3.4.23.-); Reverse transcriptase (EC 2.7.7.49); Endonuclease]		Nicotiana tabacum (Common tobacco)
TRINITY_DN179577_c5_g2	0.1751667	0.2281667	0.7108333	0.0655	0.132	1	0	0	0	0	0	NA	NA	NA	NA
TRINITY_DN180214_c7_g1	0.1751667	0	0	0	0	NA	0	0	0	0	0	NA	NA	NA	NA
TRINITY_DN186724_c1_g1	0.1751667	2.9633333	0.459	0.1336667	0.8545	0.885196577439397	0	1	0	0	0	CKB11_ORYSJ; CKB22_ARATH	Cyclin-dependent kinase B1-1 (CDKB1;1) (CDKB;1) (EC 2.7.11.22) (EC 2.7.11.23); Cyclin-dependent kinase B2-2 (CDKB2;2) (EC 2.7.11.22) (EC 2.7.11.23)	CDKB1-1 Os01g0897000 LOC_Os01g67160 OsJ_04403 P0674H09.14 P0696G06.32; CDKB2-2 At1g20930 F9H16.8	Oryza sativa subsp. japonica (Rice); Arabidopsis thaliana (Mouse-ear cress)
TRINITY_DN187023_c0_g1	0.1751667	0.5165	5.6333333	0.403	0	0.853247359877171	0	0	0	0	0	NA	NA	NA	NA
TRINITY_DN188458_c23_g1	0.1751667	0	0	0	0	NA	0	0	0	0	0	PSA7_CICAR	Proteasome subunit alpha type-7 (EC 3.4.25.1) (20S proteasome alpha subunit D) (20S proteasome subunit alpha-4)	PAD1	Cicer arietinum (Chickpea) (Garbanzo)
TRINITY_DN189348_c0_g1	0.1751667	0.3318333	0.3068333	0.4943333	0.2806667	NA	0	0	0	0	0	NA	NA	NA	NA
TRINITY_DN189663_c3_g3	0.1751667	0	0	0	0	NA	0	0	0	0	0	NA	NA	NA	NA
TRINITY_DN190546_c2_g1	0.1751667	0.5983333	0.1288333	0	0.7023333	0.781943121956044	0	0	0	0	0	NA	NA	NA	NA
TRINITY_DN191553_c2_g8	0.1751667	0.109	0.2515	0	0.146	NA	0	0	0	0	0	NA	NA	NA	NA
TRINITY_DN192506_c3_g3	0.1751667	0	0.07	0.2755	0	NA	0	0	0	0	0	NA	NA	NA	NA
TRINITY_DN195321_c2_g2	0.1751667	0.2365	0.0495	0.4746667	0.1588333	NA	0	0	0	0	0	HSP70_DAUCA; HSP72_SOLLC; HSP7E_SPIOL	Heat shock 70 kDa protein; Heat shock cognate 70 kDa protein 2; Chloroplast envelope membrane 70 kDa heat shock-related protein	HSP70; HSC-2; SCE70	Daucus carota (Wild carrot); Solanum lycopersicum (Tomato) (Lycopersicon esculentum); Spinacia oleracea (Spinach)
TRINITY_DN197561_c1_g3	0.1751667	0.1428333	0	0	0.1478333	NA	0	0	0	0	0	NA	NA	NA	NA
TRINITY_DN198983_c5_g3	0.1751667	0.1883333	0	0	0.1231667	NA	0	0	0	0	0	POLX_TOBAC	Retrovirus-related Pol polyprotein from transposon TNT 1-94 [Includes: Protease (EC 3.4.23.-); Reverse transcriptase (EC 2.7.7.49); Endonuclease]		Nicotiana tabacum (Common tobacco)
TRINITY_DN199453_c3_g10	0.1751667	0	0	0	0	NA	0	0	0	0	0	NA	NA	NA	NA
TRINITY_DN199897_c11_g1	0.1751667	0	0.3701667	0.4093333	0	NA	0	0	0	0	0	NA	NA	NA	NA
TRINITY_DN202320_c10_g1	0.1751667	0	0.2946667	0	0	NA	0	0	0	0	0	NA	NA	NA	NA
TRINITY_DN202768_c0_g1	0.1751667	0.1313333	0.2785	0.1678333	0.2955	0.990374057304125	0	0	0	0	0	NA	NA	NA	NA
TRINITY_DN205244_c3_g1	0.1751667	0	0	2.0433333	0.3876667	0.977150569948145	0	0	0	1	0	HDG2_ARATH	Homeobox-leucine zipper protein HDG2 (HD-ZIP protein HDG2) (Homeodomain GLABRA 2-like protein 2) (Homeodomain transcription factor HDG2) (Protein HOMEODOMAIN GLABROUS 2)	HDG2 HDGL2-2 At1g05230 YUP8H12.16	Arabidopsis thaliana (Mouse-ear cress)
TRINITY_DN207916_c0_g1	0.1751667	0.2278333	0.2475	0.4768333	1.5596667	0.790044961383753	0	0	0	0	0	NA	NA	NA	NA
TRINITY_DN209124_c0_g1	0.1751667	0.9618333	0	0.4125	0.2143333	0.990914564455064	0	1	0	0	0	C90A1_ARATH	Cytochrome P450 90A1 (EC 1.14.-.-)	CYP90A1 CPD CYP90 At5g05690 MJJ3.9	Arabidopsis thaliana (Mouse-ear cress)
TRINITY_DN209311_c6_g1	0.1751667	0.4691667	0.1358333	0.269	0.1893333	NA	0	0	0	0	0	NA	NA	NA	NA
TRINITY_DN210206_c5_g11	0.1751667	0.1423333	0	0	0.7061667	NA	0	0	0	0	0	NA	NA	NA	NA
TRINITY_DN212648_c0_g1	0.1751667	0.1313333	0	0	0	NA	0	0	0	0	0	RFS1_ARATH	Probable galactinol--sucrose galactosyltransferase 1 (EC 2.4.1.82) (Protein SEED IMBIBITION 1) (Raffinose synthase 1)	RFS1 RS1 SIP1 At1g55740 F20N2.12 F20N2.14	Arabidopsis thaliana (Mouse-ear cress)
TRINITY_DN212771_c4_g1	0.1751667	0	0.517	0	0	1	0	0	0	0	0	NA	NA	NA	NA
TRINITY_DN213534_c5_g1	0.1751667	0	0	0	0	NA	0	0	0	0	0	NA	NA	NA	NA
TRINITY_DN215553_c10_g1	0.1751667	0	0.1998333	0	0	NA	0	0	0	0	0	NA	NA	NA	NA
TRINITY_DN216185_c2_g2	0.1751667	0.1868333	0.3621667	0.7848333	0.2038333	0.91844300460264	0	0	0	0	0	PMTD_ARATH	Probable methyltransferase PMT13 (EC 2.1.1.-)	At4g00740 F15P23.2	Arabidopsis thaliana (Mouse-ear cress)
TRINITY_DN222885_c0_g1	0.1751667	0	0	0	0	NA	0	0	0	0	0	NA	NA	NA	NA
TRINITY_DN232442_c0_g1	0.1751667	0	0	0	0	NA	0	0	0	0	0	NA	NA	NA	NA
TRINITY_DN237468_c0_g1	0.1751667	0	0	0	0	NA	0	0	0	0	0	NA	NA	NA	NA
TRINITY_DN270458_c0_g1	0.1751667	0	0.1618333	0	0	NA	0	0	0	0	0	NA	NA	NA	NA
TRINITY_DN286925_c0_g1	0.1751667	0.013	0	0	0	NA	0	0	0	0	0	NA	NA	NA	NA
TRINITY_DN289871_c0_g1	0.1751667	0	0	0	0	NA	0	0	0	0	0	NA	NA	NA	NA
TRINITY_DN298665_c0_g1	0.1751667	0	0	0	0	NA	0	0	0	0	0	NA	NA	NA	NA
TRINITY_DN3717_c0_g1	0.1751667	0	0.1986667	0	0	NA	0	0	0	0	0	NA	NA	NA	NA
TRINITY_DN401592_c0_g1	0.1751667	0	0	0	0	NA	0	0	0	0	0	NA	NA	NA	NA
TRINITY_DN430573_c0_g1	0.1751667	0	0	0	0	NA	0	0	0	0	0	NA	NA	NA	NA
TRINITY_DN43500_c0_g1	0.1751667	0.123	0.4976667	0.1098333	0	NA	0	0	0	0	0	POLX_TOBAC	Retrovirus-related Pol polyprotein from transposon TNT 1-94 [Includes: Protease (EC 3.4.23.-); Reverse transcriptase (EC 2.7.7.49); Endonuclease]		Nicotiana tabacum (Common tobacco)
TRINITY_DN437836_c0_g1	0.1751667	0	0.293	0	0	NA	0	0	0	0	0	NA	NA	NA	NA
TRINITY_DN44332_c0_g1	0.1751667	0.3203333	0.3696667	0	0.7835	0.851490181059476	0	0	0	0	0	SUVR5_ARATH	Histone-lysine N-methyltransferase SUVR5 (EC 2.1.1.-) (C2H2 zinc finger-SET histone methyltransferase) (Protein C2H2 SET) (Protein SET DOMAIN GROUP 6) (Suppressor of variegation 3-9-related protein 5) (Su(var)3-9-related protein 5)	SUVR5 CZS SDG6 SET6 At2g23740/At2g23730/At2g23750 F27L4.8/F27L4.9/F27L4.7	Arabidopsis thaliana (Mouse-ear cress)
TRINITY_DN45828_c0_g1	0.1751667	0	0.117	0	0	NA	0	0	0	0	0	NA	NA	NA	NA
TRINITY_DN143025_c2_g1	0.17516667	0.04916667	0.09433333	0	0	NA	0	0	0	0	0	NA	NA	NA	NA
TRINITY_DN146078_c0_g1	0.17516667	0.04983333	0.22766667	0	0	NA	0	0	0	0	0	NA	NA	NA	NA
TRINITY_DN153131_c0_g1	0.17516667	0.03916667	0	0	0	NA	0	0	0	0	0	NA	NA	NA	NA
TRINITY_DN161351_c0_g1	0.17516667	0	0.09816667	0	0.38533333	NA	0	0	0	0	0	NA	NA	NA	NA
TRINITY_DN161467_c0_g1	0.17516667	0.03516667	0.13016667	0.03283333	0.04733333	NA	0	0	0	0	0	NA	NA	NA	NA
TRINITY_DN171566_c2_g1	0.17516667	0.07683333	0	0.0755	0.08033333	NA	0	0	0	0	0	NA	NA	NA	NA
TRINITY_DN173326_c0_g1	0.17516667	0	0.07433333	0	0	NA	0	0	0	0	0	NA	NA	NA	NA
TRINITY_DN174803_c6_g7	0.17516667	0	0.05233333	0	0	NA	0	0	0	0	0	NA	NA	NA	NA
TRINITY_DN175700_c5_g1	0.17516667	0.0125	0.31883333	0	0.03966667	NA	0	0	0	0	0	NA	NA	NA	NA
TRINITY_DN176011_c5_g3	0.17516667	0.05416667	0.65316667	0.116	0	NA	0	0	0	0	0	NA	NA	NA	NA
TRINITY_DN176252_c5_g11	0.17516667	0.03566667	0.174	0.03316667	0.04716667	NA	0	0	0	0	0	NA	NA	NA	NA
TRINITY_DN179005_c0_g2	0.17516667	0.594	0.07866667	0.18066667	0.1225	0.97375287520304	0	0	0	0	0	NA	NA	NA	NA
TRINITY_DN181026_c4_g5	0.17516667	0.06083333	0.14916667	0.067	0.01633333	NA	0	0	0	0	0	NA	NA	NA	NA
TRINITY_DN182292_c6_g15	0.17516667	0.06716667	0	0	0	NA	0	0	0	0	0	POLX_TOBAC	Retrovirus-related Pol polyprotein from transposon TNT 1-94 [Includes: Protease (EC 3.4.23.-); Reverse transcriptase (EC 2.7.7.49); Endonuclease]		Nicotiana tabacum (Common tobacco)
TRINITY_DN182380_c0_g7	0.17516667	0.0755	0.07066667	0.01366667	0.0355	NA	0	0	0	0	0	NA	NA	NA	NA
TRINITY_DN182635_c2_g2	0.17516667	0.392	0.63533333	0	0.06366667	0.885704152203022	0	0	0	0	0	NA	NA	NA	NA
TRINITY_DN183497_c12_g1	0.17516667	0.27666667	0.08083333	0	0	NA	0	0	0	0	0	NA	NA	NA	NA
TRINITY_DN185004_c3_g5	0.17516667	0.03683333	0.15983333	0.03266667	0	NA	0	0	0	0	0	NA	NA	NA	NA
TRINITY_DN188060_c0_g3	0.17516667	0.07566667	0	0.07983333	0.25766667	0.891970986661405	0	0	0	0	0	RLM1B_ARATH	Disease resistance protein RML1B (EC 3.2.2.6) (Protein RESISTANCE TO LEPTOSPHAERIA MACULANS 1B)	RLM1B At1g63880 T12P18.10	Arabidopsis thaliana (Mouse-ear cress)
TRINITY_DN188381_c8_g1	0.17516667	0.47466667	0.35733333	0.1865	0.03916667	NA	0	0	0	0	0	NA	NA	NA	NA
TRINITY_DN191132_c1_g1	0.17516667	0.05683333	0.9755	0.371	0	0.978902099776133	0	0	1	0	0	NA	NA	NA	NA
TRINITY_DN193285_c3_g1	0.17516667	0	0.27783333	0.03083333	0	NA	0	0	0	0	0	NA	NA	NA	NA
TRINITY_DN197930_c2_g1	0.17516667	0.61283333	0.35183333	0.07383333	0.46333333	0.965574638388098	0	0	0	0	0	NA	NA	NA	NA
TRINITY_DN200033_c9_g4	0.17516667	0.07233333	0.05	0.27383333	0	NA	0	0	0	0	0	POT9_ARATH	Potassium transporter 9 (AtPOT9)	POT9 KUP9 At4g19960 F18F4.60	Arabidopsis thaliana (Mouse-ear cress)
TRINITY_DN201995_c8_g1	0.17516667	0.10166667	0.027	0.01116667	0.04016667	NA	0	0	0	0	0	KASC1_ARATH	3-oxoacyl-[acyl-carrier-protein] synthase I, chloroplastic (EC 2.3.1.41) (Beta-ketoacyl-ACP synthase I) (KAS I)	KAS1 At5g46290 MPL12.7	Arabidopsis thaliana (Mouse-ear cress)
TRINITY_DN205275_c8_g1	0.17516667	0	0.12	0	0.08633333	NA	0	0	0	0	0	NA	NA	NA	NA
TRINITY_DN206105_c3_g1	0.17516667	0.0795	0.07383333	0.02116667	0	NA	0	0	0	0	0	NA	NA	NA	NA
TRINITY_DN206362_c8_g9	0.17516667	0.09933333	0.26433333	0.23666667	0.08966667	NA	0	0	0	0	0	NA	NA	NA	NA
TRINITY_DN207372_c2_g1	0.17516667	0.79633333	0.20533333	0.08733333	0.242833329999999	1	0	0	0	0	0	NA	NA	NA	NA
TRINITY_DN209517_c3_g1	0.17516667	0.06066667	0	0.06616667	0.1975	NA	0	0	0	0	0	NA	NA	NA	NA
TRINITY_DN210073_c4_g2	0.17516667	0.01983333	0	0.01716667	0.02166667	NA	0	0	0	0	0	NA	NA	NA	NA
TRINITY_DN269518_c0_g1	0.17516667	0	0.07533333	0	0	NA	0	0	0	0	0	NA	NA	NA	NA
TRINITY_DN285045_c0_g1	0.17516667	0.01866667	0.01483333	0.01716667	0.03983333	NA	0	0	0	0	0	HMA5_ARATH	Probable copper-transporting ATPase HMA5 (EC 7.2.2.8) (Probable copper-transporting ATPase 3) (Protein HEAVY METAL ATPASE 5)	HMA5 At1g63440 F2K11.18	Arabidopsis thaliana (Mouse-ear cress)
TRINITY_DN85924_c0_g1	0.17516667	0.1125	0.03883333	0.054	0	NA	0	0	0	0	0	NA	NA	NA	NA
TRINITY_DN9138_c0_g1	0.17516667	0.08316667	0.083	0	0	NA	0	0	0	0	0	NA	NA	NA	NA
TRINITY_DN101698_c0_g1	0.175	0	0	0	0	NA	0	0	0	0	0	NA	NA	NA	NA
TRINITY_DN119419_c0_g1	0.175	0.138	0.088	0.06966667	0.15416667	NA	0	0	0	0	0	NA	NA	NA	NA
TRINITY_DN122789_c0_g1	0.175	0.1745	0.6985	0	0	0.961858154964432	0	0	0	0	0	NA	NA	NA	NA
TRINITY_DN133231_c0_g1	0.175	0	0.09983333	0	0	NA	0	0	0	0	0	NA	NA	NA	NA
TRINITY_DN133903_c0_g1	0.175	0.1495	0.08533333	0	0	NA	0	0	0	0	0	NA	NA	NA	NA
TRINITY_DN135352_c0_g1	0.175	0	0.1706667	0	0.1533333	0.878476907072108	0	0	0	0	0	NA	NA	NA	NA
TRINITY_DN136288_c0_g2	0.175	0.18116667	0.03516667	0	0	NA	0	0	0	0	0	NA	NA	NA	NA
TRINITY_DN148479_c0_g2	0.175	0	0.1026667	0	0	NA	0	0	0	0	0	NA	NA	NA	NA
TRINITY_DN15861_c0_g1	0.175	0.1288333	0	0	0	NA	0	0	0	0	0	NA	NA	NA	NA
TRINITY_DN171150_c3_g1	0.175	0.1495	0.028	0	0	NA	0	0	0	0	0	NA	NA	NA	NA
TRINITY_DN171223_c2_g1	0.175	0	0.09983333	0	0	NA	0	0	0	0	0	NA	NA	NA	NA
TRINITY_DN171879_c13_g1	0.175	0.2215	0.1701667	0	0	NA	0	0	0	0	0	NA	NA	NA	NA
TRINITY_DN172291_c3_g1	0.175	0.29866667	0.08533333	0	0	NA	0	0	0	0	0	NA	NA	NA	NA
TRINITY_DN172421_c1_g2	0.175	0	0	0	0.1608333	NA	0	0	0	0	0	NA	NA	NA	NA
TRINITY_DN172580_c5_g1	0.175	0.23983333	0.03783333	0	0.07466667	NA	0	0	0	0	0	NA	NA	NA	NA
TRINITY_DN172690_c12_g1	0.175	0.066	0	0	0	NA	0	0	0	0	0	NA	NA	NA	NA
TRINITY_DN173005_c8_g2	0.175	0.2551667	0.1125	0.1483333	0.2013333	NA	0	0	0	0	0	NA	NA	NA	NA
TRINITY_DN173719_c5_g3	0.175	0.7305	0.2705	0.4433333	0	0.753030418555876	0	0	0	0	0	NA	NA	NA	NA
TRINITY_DN175430_c13_g1	0.175	0	0.09983333	0	0.21866667	0.9550822309331	0	0	0	0	0	NA	NA	NA	NA
TRINITY_DN176094_c3_g1	0.175	0.1051667	0.122	0.1478333	0	NA	0	0	0	0	0	NA	NA	NA	NA
TRINITY_DN176185_c1_g1	0.175	0.448	0.3995	0.1156667	0	0.819391639319142	0	0	0	0	0	NA	NA	NA	NA
TRINITY_DN176218_c9_g6	0.175	0.02533333	0.20183333	0.14616667	0.02683333	NA	0	0	0	0	0	NA	NA	NA	NA
TRINITY_DN177350_c7_g1	0.175	0.3265	0.1758333	0	0	NA	0	0	0	0	0	NA	NA	NA	NA
TRINITY_DN179226_c4_g3	0.175	0.02183333	1.90466667	0	0.02383333	1	0	0	1	0	0	NA	NA	NA	NA
TRINITY_DN181244_c38_g1	0.175	0	0.074	0	0	NA	0	0	0	0	0	NA	NA	NA	NA
TRINITY_DN181294_c8_g5	0.175	0.1335	0.08683333	0	0.097	NA	0	0	0	0	0	NA	NA	NA	NA
TRINITY_DN182745_c11_g3	0.175	0.0765	0.2853333	0	0	NA	0	0	0	0	0	NA	NA	NA	NA
TRINITY_DN182752_c3_g5	0.175	0	0.1053333	0	0	NA	0	0	0	0	0	NA	NA	NA	NA
TRINITY_DN183009_c1_g3	0.175	0.1378333	0.272	0	0	0.975097212664301	0	0	0	0	0	NA	NA	NA	NA
TRINITY_DN183283_c5_g1	0.175	0.2241667	0.1475	0	0.013	NA	0	0	0	0	0	NA	NA	NA	NA
TRINITY_DN184011_c5_g6	0.175	0.16166667	0.15416667	0	0.06983333	NA	0	0	0	0	0	NA	NA	NA	NA
TRINITY_DN184183_c6_g2	0.175	0	0	0	0	NA	0	0	0	0	0	NA	NA	NA	NA
TRINITY_DN184230_c7_g3	0.175	0.083	0.5085	0	0	NA	0	0	0	0	0	NA	NA	NA	NA
TRINITY_DN184881_c4_g1	0.175	0	0.09983333	0	0.16083333	NA	0	0	0	0	0	NA	NA	NA	NA
TRINITY_DN185762_c1_g1	0.175	0.9316667	0.1933333	0.3725	0.3103333	1	0	0	0	0	0	RPB9A_ARATH	DNA-directed RNA polymerases II, IV and V subunit 9A	NRPB9A NRPE9A At3g16980 K14A17	Arabidopsis thaliana (Mouse-ear cress)
TRINITY_DN185795_c2_g2	0.175	0	0	0.2066667	0	NA	0	0	0	0	0	NA	NA	NA	NA
TRINITY_DN186096_c5_g7	0.175	0	0	0	0	NA	0	0	0	0	0	NA	NA	NA	NA
TRINITY_DN186519_c8_g6	0.175	0.28366667	0.273	0.07333333	0	NA	0	0	0	0	0	NA	NA	NA	NA
TRINITY_DN186590_c4_g1	0.175	0.2705	0	0	0	NA	0	0	0	0	0	NA	NA	NA	NA
TRINITY_DN186840_c14_g1	0.175	0	0	0.737	0	0.990254592986383	0	0	0	0	0	NA	NA	NA	NA
TRINITY_DN188271_c10_g1	0.175	0	0	0	0	NA	0	0	0	0	0	NA	NA	NA	NA
TRINITY_DN188926_c6_g1	0.175	0	0	0	0	NA	0	0	0	0	0	NA	NA	NA	NA
TRINITY_DN189464_c4_g1	0.175	0.24683333	0.66666667	0.06566667	0.11566667	1	0	0	0	0	0	NA	NA	NA	NA
TRINITY_DN189814_c3_g2	0.175	0	0.149	0.08983333	0	NA	0	0	0	0	0	NA	NA	NA	NA
TRINITY_DN189820_c4_g2	0.175	4.7603333	0.4213333	0.4091667	1.4511667	0.876310580635351	0	1	0	0	0	PLA16_ARATH; PLA17_ARATH	Phospholipase A1-Igamma2, chloroplastic (EC 3.1.1.-); Phospholipase A1-Igamma3, chloroplastic (EC 3.1.1.-)	At2g30550 T6B20.10; At1g51440 F5D21.19	Arabidopsis thaliana (Mouse-ear cress); Arabidopsis thaliana (Mouse-ear cress)
TRINITY_DN190865_c8_g1	0.175	0.2191667	0.815	0.4463333	0.4031667	0.83801106363981	0	0	0	0	0	NA	NA	NA	NA
TRINITY_DN190887_c2_g6	0.175	0.3863333	0	0	0	0.985491290353602	0	0	0	0	0	NA	NA	NA	NA
TRINITY_DN191214_c1_g4	0.175	0.5883333	0.2061667	0.0345	0.1178333	NA	0	0	0	0	0	NA	NA	NA	NA
TRINITY_DN191466_c13_g1	0.175	0.1491667	0	0	0	NA	0	0	0	0	0	NA	NA	NA	NA
TRINITY_DN191741_c3_g1	0.175	1.323	0.466	0.2038333	1.0383333	0.701353779460176	0	0	0	0	0	NA	NA	NA	NA
TRINITY_DN192046_c7_g1	0.175	0.8176667	0.08	0.2673333	0.1248333	1	0	0	0	0	0	LEUNG_ARATH	Transcriptional corepressor LEUNIG (Protein ROTUNDA2)	LUG RON2 At4g32551 L23H3.30	Arabidopsis thaliana (Mouse-ear cress)
TRINITY_DN192861_c0_g1	0.175	1.094833	0.923	0.1255	0	0.754862984391796	0	0	0	0	0	BOR1_ARATH	Boron transporter 1	BOR1 At2g47160 T3D7.3	Arabidopsis thaliana (Mouse-ear cress)
TRINITY_DN193260_c10_g2	0.175	0.05933333	0.67716667	0.1465	0.06566667	1	0	0	0	0	0	NA	NA	NA	NA
TRINITY_DN193806_c11_g1	0.175	0	0	0.05116667	0	NA	0	0	0	0	0	NA	NA	NA	NA
TRINITY_DN194144_c1_g1	0.175	0	0	0.1478333	0	NA	0	0	0	0	0	NA	NA	NA	NA
TRINITY_DN194637_c3_g1	0.175	0.20866667	0.07466667	0.082	0.03616667	NA	0	0	0	0	0	NA	NA	NA	NA
TRINITY_DN194720_c1_g1	0.175	0.05833333	0.1515	0.06366667	0.0155	NA	0	0	0	0	0	NA	NA	NA	NA
TRINITY_DN194851_c0_g3	0.175	0.933	0.2786667	1.111	8.3545	0.831622390827926	0	0	0	0	1	Y3475_ARATH	Probable LRR receptor-like serine/threonine-protein kinase At3g47570 (EC 2.7.11.1)	At3g47570 F1P2.120	Arabidopsis thaliana (Mouse-ear cress)
TRINITY_DN194978_c5_g1	0.175	0.139	0.246	0.3485	0	0.82432572700435	0	0	0	0	0	NA	NA	NA	NA
TRINITY_DN195114_c0_g1	0.175	0.047	0	0.4095	0.2245	0.980031918887535	0	0	0	0	0	PKL_ARATH	CHD3-type chromatin-remodeling factor PICKLE (EC 3.6.4.-) (Protein CHROMATIN REMODELING 6) (AtCHR6) (Protein GYMNOS)	PKL CHR6 GYM At2g25170 F13D4.130	Arabidopsis thaliana (Mouse-ear cress)
TRINITY_DN195442_c1_g1	0.175	0.064166667	0.3965	0.017666667	0.007333333	NA	0	0	0	0	0	NA	NA	NA	NA
TRINITY_DN195450_c6_g1	0.175	0	0.5151667	0.1423333	0.4101667	0.741429119751433	0	0	0	0	0	NA	NA	NA	NA
TRINITY_DN195940_c4_g2	0.175	0	0.09916667	0.132	0	NA	0	0	0	0	0	NA	NA	NA	NA
TRINITY_DN197600_c4_g1	0.175	0	0	0	0	NA	0	0	0	0	0	SPT16_ORYSJ	FACT complex subunit SPT16 (Facilitates chromatin transcription complex subunit SPT16)	SPT16 Os04g0321600 LOC_Os04g25550 OSJNBb0062H02.2	Oryza sativa subsp. japonica (Rice)
TRINITY_DN200078_c4_g5	0.175	0.321	0.1783333	0.325	0.3521667	NA	0	0	0	0	0	PP224_ARATH	Pentatricopeptide repeat-containing protein At3g12770	PCMP-H43 At3g12770 MBK21.13	Arabidopsis thaliana (Mouse-ear cress)
TRINITY_DN200509_c15_g3	0.175	0.2808333	0	0	0	NA	0	0	0	0	0	NA	NA	NA	NA
TRINITY_DN200676_c26_g2	0.175	0.16616667	0.94733333	0.03983333	0.12383333	1	0	0	0	0	0	NA	NA	NA	NA
TRINITY_DN200934_c4_g7	0.175	0.1398333	0.1053333	0.2956667	0	0.978721639543428	0	0	0	0	0	POLX_TOBAC	Retrovirus-related Pol polyprotein from transposon TNT 1-94 [Includes: Protease (EC 3.4.23.-); Reverse transcriptase (EC 2.7.7.49); Endonuclease]		Nicotiana tabacum (Common tobacco)
TRINITY_DN201292_c10_g1	0.175	0.4883333	0.1101667	0	0	0.988653475767999	0	0	0	0	0	NA	NA	NA	NA
TRINITY_DN201584_c9_g1	0.175	0.2485	0.242833329999999	0	0.07616667	NA	0	0	0	0	0	NA	NA	NA	NA
TRINITY_DN204622_c9_g2	0.175	0	0.1998333	0	0.1533333	0.932791427680225	0	0	0	0	0	NA	NA	NA	NA
TRINITY_DN210365_c8_g1	0.175	0.2453333	1.0303333	0.4258333	0	0.997297840628727	0	0	0	0	0	NA	NA	NA	NA
TRINITY_DN211037_c1_g2	0.175	0.47316667	0.46116667	0.07433333	0.46883333	0.869156605621147	0	0	0	0	0	NA	NA	NA	NA
TRINITY_DN211289_c6_g1	0.175	8.6905	0.89933333	0.03416667	7.33383333	0.755960687396108	0	0	0	0	0	XTH24_ARATH	Xyloglucan endotransglucosylase/hydrolase protein 24 (At-XTH24) (XTH-24) (EC 2.4.1.207) (Endo-xyloglucan transferase) (Meristem protein 5) (MERI-5 protein) (MERI5 protein) (Xyloglucan endo-1,4-beta-D-glucanase)	XTH24 MERI-5 MERI5B SEN4 At4g30270 F9N11.120	Arabidopsis thaliana (Mouse-ear cress)
TRINITY_DN211770_c6_g3	0.175	0.3175	0	0.1478333	0	0.92668052215352	0	0	0	0	0	NA	NA	NA	NA
TRINITY_DN214141_c7_g1	0.175	0.0665	0.07983333	0	0	NA	0	0	0	0	0	NA	NA	NA	NA
TRINITY_DN215264_c3_g1	0.175	0.1308333	0.137	0.5616667	0.649	0.897593955702248	0	0	0	0	0	NA	NA	NA	NA
TRINITY_DN215943_c19_g1	0.175	0	0.2905	0	0	NA	0	0	0	0	0	KPK2_ARATH	Serine/threonine-protein kinase AtPK2/AtPK19 (EC 2.7.11.1) (Ribosomal-protein S6 kinase homolog 2)	ATPK2 ATPK19 S6K2 At3g08720 F17O14.19	Arabidopsis thaliana (Mouse-ear cress)
TRINITY_DN22063_c0_g1	0.175	0	0.1098333	0	0	NA	0	0	0	0	0	NA	NA	NA	NA
TRINITY_DN223396_c0_g1	0.175	0	0	0	0	NA	0	0	0	0	0	NA	NA	NA	NA
TRINITY_DN250132_c0_g1	0.175	0	0	0	0	NA	0	0	0	0	0	NA	NA	NA	NA
TRINITY_DN274704_c0_g1	0.175	0	0	0	0	NA	0	0	0	0	0	NA	NA	NA	NA
TRINITY_DN293441_c0_g1	0.175	0	0.272	0	0	0.975097212664301	0	0	0	0	0	NA	NA	NA	NA
TRINITY_DN297430_c0_g1	0.175	0	0	0	0	NA	0	0	0	0	0	NA	NA	NA	NA
TRINITY_DN313152_c0_g1	0.175	0	0.136	0	0	NA	0	0	0	0	0	NA	NA	NA	NA
TRINITY_DN313314_c0_g1	0.175	0.1491667	0	0	0	NA	0	0	0	0	0	NA	NA	NA	NA
TRINITY_DN336786_c0_g1	0.175	0.06666667	0.03783333	0	0	NA	0	0	0	0	0	NA	NA	NA	NA
TRINITY_DN354537_c0_g1	0.175	0	0.08533333	0.14783333	0	NA	0	0	0	0	0	NA	NA	NA	NA
TRINITY_DN407925_c0_g1	0.175	0	0	0	0	NA	0	0	0	0	0	NA	NA	NA	NA
TRINITY_DN416432_c0_g1	0.175	0.1288333	0	0	0	NA	0	0	0	0	0	NA	NA	NA	NA
TRINITY_DN439706_c0_g1	0.175	0	0.05033333	0	0	NA	0	0	0	0	0	NA	NA	NA	NA
TRINITY_DN440017_c0_g1	0.175	0.1288333	0	0	0.1548333	NA	0	0	0	0	0	NA	NA	NA	NA
TRINITY_DN455453_c0_g1	0.175	0	0.2225	0	0	0.957783938997521	0	0	0	0	0	NA	NA	NA	NA
TRINITY_DN68762_c0_g1	0.175	0	0.1706667	0	0	0.878476907072108	0	0	0	0	0	NA	NA	NA	NA
TRINITY_DN71026_c0_g1	0.175	0.4238333	0.4956667	0.16	0	0.889024086900994	0	0	0	0	0	NA	NA	NA	NA
TRINITY_DN104832_c0_g1	0.17483333	0.04383333	0.035	0.044	0.07366667	NA	0	0	0	0	0	NA	NA	NA	NA
TRINITY_DN110292_c0_g1	0.17483333	0	0.05533333	0.12116667	0	NA	0	0	0	0	0	NA	NA	NA	NA
TRINITY_DN11468_c0_g1	0.17483333	0	0.0485	0	0.09633333	NA	0	0	0	0	0	NA	NA	NA	NA
TRINITY_DN118922_c0_g1	0.17483333	0.04466667	0.07383333	0	0	NA	0	0	0	0	0	NA	NA	NA	NA
TRINITY_DN129729_c0_g1	0.17483333	0.03016667	0	0	0	NA	0	0	0	0	0	NA	NA	NA	NA
TRINITY_DN135466_c0_g1	0.17483333	0.02283333	0.0165	0	0	NA	0	0	0	0	0	NA	NA	NA	NA
TRINITY_DN146821_c0_g1	0.17483333	0	0.03383333	0	0	NA	0	0	0	0	0	NA	NA	NA	NA
TRINITY_DN172354_c3_g8	0.17483333	0.10866667	0.11583333	0	0.07116667	NA	0	0	0	0	0	NA	NA	NA	NA
TRINITY_DN176914_c1_g2	0.17483333	0.09216667	0	0	0	NA	0	0	0	0	0	NA	NA	NA	NA
TRINITY_DN178770_c14_g1	0.17483333	0.09733333	0.5845	0.13466667	0	NA	0	0	0	0	0	NA	NA	NA	NA
TRINITY_DN180274_c0_g1	0.17483333	0.04216667	0.17683333	0.04283333	0.0915	NA	0	0	0	0	0	NA	NA	NA	NA
TRINITY_DN180783_c1_g2	0.17483333	0.09216667	0	0	0	NA	0	0	0	0	0	NA	NA	NA	NA
TRINITY_DN181081_c1_g1	0.17483333	1.4115	0.04333333	0.16283333	0.20816667	1	0	0	0	0	0	NA	NA	NA	NA
TRINITY_DN181091_c4_g4	0.17483333	0.11483333	0.07933333	0	0	NA	0	0	0	0	0	NA	NA	NA	NA
TRINITY_DN185893_c0_g1	0.17483333	0.156	0.0485	0.06533333	0.12066667	NA	0	0	0	0	0	NA	NA	NA	NA
TRINITY_DN186829_c6_g4	0.17483333	0.26716667	0.7465	0.08566667	0.2715	1	0	0	0	0	0	NA	NA	NA	NA
TRINITY_DN188705_c4_g4	0.17483333	0.09216667	0	0	0	NA	0	0	0	0	0	NA	NA	NA	NA
TRINITY_DN194763_c3_g2	0.17483333	0.25416667	0.09316667	0.2455	1.1475	1	0	0	0	0	0	NA	NA	NA	NA
TRINITY_DN197404_c2_g3	0.17483333	0	0.05283333	0	0	NA	0	0	0	0	0	FIMB3_ARATH	Fimbrin-3 (AtFIM3) (Fimbrin3)	FIM3 At5g55400 MTE17.11	Arabidopsis thaliana (Mouse-ear cress)
TRINITY_DN197794_c3_g3	0.17483333	0.13816667	1.722	0.03166667	0.23	NA	0	0	1	0	0	NA	NA	NA	NA
TRINITY_DN205949_c0_g2	0.17483333	0.08733333	0	0.0375	0	NA	0	0	0	0	0	NA	NA	NA	NA
TRINITY_DN212472_c0_g2	0.17483333	0.02816667	0.16633333	0.35016667	0.29033333	NA	0	0	0	0	0	NA	NA	NA	NA
TRINITY_DN229637_c0_g1	0.17483333	0	0.02716667	0	0	NA	0	0	0	0	0	NA	NA	NA	NA
TRINITY_DN336813_c0_g1	0.17483333	0	0.07683333	0	0	NA	0	0	0	0	0	NA	NA	NA	NA
TRINITY_DN360883_c0_g1	0.17483333	0.03833333	0	0	0	NA	0	0	0	0	0	AP3D_ARATH	AP-3 complex subunit delta (Adaptor-related protein complex 3 subunit delta) (Delta-adaptin) (At-d-Ad) (At-delta-Ad) (Protein-affected trafficking 4)	DELTA-ADR PAT4 At1g48760 F11I4.7	Arabidopsis thaliana (Mouse-ear cress)
TRINITY_DN377468_c0_g1	0.17483333	0.08933333	0	0	0	NA	0	0	0	0	0	NA	NA	NA	NA
TRINITY_DN409493_c0_g1	0.17483333	0	0.05516667	0	0	NA	0	0	0	0	0	NA	NA	NA	NA
TRINITY_DN415316_c0_g1	0.17483333	0	0.09383333	0	0	NA	0	0	0	0	0	NA	NA	NA	NA
TRINITY_DN84563_c0_g1	0.17483333	0	0.09383333	0	0	NA	0	0	0	0	0	NA	NA	NA	NA
TRINITY_DN89035_c0_g1	0.17483333	0.06216667	0.17966667	0	0	0.840770405958728	0	0	0	0	0	NA	NA	NA	NA
TRINITY_DN105617_c0_g1	0.1748333	0.1148333	0.1075	0	0.2981667	NA	0	0	0	0	0	NA	NA	NA	NA
TRINITY_DN115382_c0_g1	0.1748333	0	0	0	0	NA	0	0	0	0	0	NA	NA	NA	NA
TRINITY_DN130586_c1_g1	0.1748333	0	0	0	0	NA	0	0	0	0	0	NA	NA	NA	NA
TRINITY_DN135068_c0_g2	0.1748333	0	0	0	0	NA	0	0	0	0	0	NA	NA	NA	NA
TRINITY_DN140574_c0_g1	0.1748333	2.1015	0.3806667	1.988	4.9515	0.757543925108243	0	0	0	0	0	NA	NA	NA	NA
TRINITY_DN144559_c0_g1	0.1748333	0	0	0.1086667	0	NA	0	0	0	0	0	NA	NA	NA	NA
TRINITY_DN158229_c1_g1	0.1748333	0.1445	0	0	0	NA	0	0	0	0	0	NA	NA	NA	NA
TRINITY_DN171596_c10_g3	0.1748333	0	0	0	0.4425	NA	0	0	0	0	0	NA	NA	NA	NA
TRINITY_DN172183_c6_g1	0.1748333	0	0	0	0	NA	0	0	0	0	0	NA	NA	NA	NA
TRINITY_DN172554_c11_g10	0.1748333	0	0.2506667	0	0.1316667	0.970697120156102	0	0	0	0	0	NA	NA	NA	NA
TRINITY_DN172724_c12_g2	0.1748333	0	0	0	0	NA	0	0	0	0	0	NA	NA	NA	NA
TRINITY_DN172767_c1_g1	0.1748333	0	0.3083333	0.097	0	NA	0	0	0	0	0	NA	NA	NA	NA
TRINITY_DN173038_c8_g2	0.1748333	0.108	0	0	0	NA	0	0	0	0	0	NA	NA	NA	NA
TRINITY_DN173308_c10_g4	0.1748333	0	0.259	0	0	0.840770405958728	0	0	0	0	0	NA	NA	NA	NA
TRINITY_DN173452_c0_g1	0.1748333	0.315	0	0	0	0.981213057391701	0	0	0	0	0	NA	NA	NA	NA
TRINITY_DN173689_c6_g1	0.1748333	0.1208333	0.0675	0	0	NA	0	0	0	0	0	NA	NA	NA	NA
TRINITY_DN17424_c0_g1	0.1748333	0	0.304	0	0	NA	0	0	0	0	0	NA	NA	NA	NA
TRINITY_DN174348_c7_g5	0.1748333	0.587	0.1691667	0.0485	0.1038333	NA	0	0	0	0	0	NA	NA	NA	NA
TRINITY_DN174473_c1_g1	0.1748333	0	0.4565	0	0	0.980749513106148	0	0	0	0	0	NA	NA	NA	NA
TRINITY_DN174525_c0_g1	0.1748333	0.6448333	0.3358333	0.5165	0.5315	0.850334573794252	0	0	0	0	0	NA	NA	NA	NA
TRINITY_DN174643_c2_g1	0.1748333	0	0	0	0	NA	0	0	0	0	0	NA	NA	NA	NA
TRINITY_DN174838_c11_g2	0.1748333	0	0.1953333	0	0	NA	0	0	0	0	0	NA	NA	NA	NA
TRINITY_DN174891_c0_g4	0.1748333	0.8606667	0.4048333	0	0	0.9187115432981	0	0	0	0	0	NA	NA	NA	NA
TRINITY_DN174943_c4_g1	0.1748333	0	0	0	0	NA	0	0	0	0	0	NA	NA	NA	NA
TRINITY_DN175317_c3_g1	0.1748333	0	0.2871667	0	0	0.840770405958728	0	0	0	0	0	NA	NA	NA	NA
TRINITY_DN175357_c6_g3	0.1748333	0.1708333	0.684	0	0	0.995288086927527	0	0	0	0	0	NA	NA	NA	NA
TRINITY_DN175906_c0_g1	0.1748333	0.4093333	0	0	0	0.986690172863075	0	0	0	0	0	NA	NA	NA	NA
TRINITY_DN175923_c6_g1	0.1748333	0.261	0.7993333	0.387	0	0.850866474749081	0	0	0	0	0	NA	NA	NA	NA
TRINITY_DN176370_c11_g1	0.1748333	0	0	0	0	NA	0	0	0	0	0	NA	NA	NA	NA
TRINITY_DN176604_c3_g4	0.1748333	0.239	0.651	0.2485	0	0.909675888566014	0	0	0	0	0	NA	NA	NA	NA
TRINITY_DN177196_c2_g1	0.1748333	0.2258333	0.0675	0	0	NA	0	0	0	0	0	NA	NA	NA	NA
TRINITY_DN177354_c6_g5	0.1748333	0.1736667	0.0675	0.1181667	0.3461667	0.943550678891579	0	0	0	0	0	NA	NA	NA	NA
TRINITY_DN177816_c3_g1	0.1748333	0.7968333	0.408	1.4073333	0.2083333	0.869259772030139	0	0	0	0	0	NA	NA	NA	NA
TRINITY_DN178992_c2_g1	0.1748333	0.214	0	0.1181667	0	NA	0	0	0	0	0	NA	NA	NA	NA
TRINITY_DN179259_c8_g1	0.1748333	0.1645	0	0	0	NA	0	0	0	0	0	NA	NA	NA	NA
TRINITY_DN179701_c5_g5	0.1748333	0	0	0	0	NA	0	0	0	0	0	NA	NA	NA	NA
TRINITY_DN179876_c0_g1	0.1748333	0	0.1906667	0.1181667	0.2525	0.890249491672876	0	0	0	0	0	NA	NA	NA	NA
TRINITY_DN180007_c4_g7	0.1748333	0.086	0.3048333	0	0.89	0.94305475930377	0	0	0	0	0	NA	NA	NA	NA
TRINITY_DN180354_c7_g3	0.1748333	0.1208333	0	0.2448333	0	NA	0	0	0	0	0	NA	NA	NA	NA
TRINITY_DN180740_c11_g6	0.1748333	0.315	0	0.054	0	NA	0	0	0	0	0	NA	NA	NA	NA
TRINITY_DN180802_c1_g1	0.1748333	0.2715	0	0.1336667	0	0.975491480400184	0	0	0	0	0	NA	NA	NA	NA
TRINITY_DN181567_c10_g2	0.1748333	0	0	0	0.2398333	NA	0	0	0	0	0	NA	NA	NA	NA
TRINITY_DN182380_c0_g6	0.1748333	0.2921667	0.103	0.1445	0	NA	0	0	0	0	0	NA	NA	NA	NA
TRINITY_DN182549_c7_g1	0.1748333	0	0.1788333	0	0.1968333	NA	0	0	0	0	0	NA	NA	NA	NA
TRINITY_DN182824_c2_g1	0.1748333	0.2818333	0.08	0	0.1523333	NA	0	0	0	0	0	NA	NA	NA	NA
TRINITY_DN182856_c7_g1	0.1748333	0	0.4898333	0	0	0.955816513439756	0	0	0	0	0	NA	NA	NA	NA
TRINITY_DN183199_c2_g4	0.1748333	0	0	0	0	NA	0	0	0	0	0	NA	NA	NA	NA
TRINITY_DN183848_c14_g1	0.1748333	0	0	0	0	NA	0	0	0	0	0	ALFL5_ARATH	PHD finger protein ALFIN-LIKE 5 (Protein AL5)	AL5 At5g20510 F7C8.100	Arabidopsis thaliana (Mouse-ear cress)
TRINITY_DN183929_c0_g1	0.1748333	0.2956667	0.4171667	0.2743333	0	0.592761133874007	0	0	0	0	0	NA	NA	NA	NA
TRINITY_DN183981_c4_g2	0.1748333	0.1281667	0.1223333	0	0	NA	0	0	0	0	0	NA	NA	NA	NA
TRINITY_DN184591_c3_g14	0.1748333	0	0	0.2113333	0.197	NA	0	0	0	0	0	NA	NA	NA	NA
TRINITY_DN185781_c2_g4	0.1748333	0.5153333	0.328	0.2391667	0.0655	0.943850599483577	0	0	0	0	0	NA	NA	NA	NA
TRINITY_DN185861_c1_g2	0.1748333	0.1631667	0.474	0	0.0625	NA	0	0	0	0	0	NA	NA	NA	NA
TRINITY_DN186018_c19_g1	0.1748333	0	0.0675	0	0	NA	0	0	0	0	0	NA	NA	NA	NA
TRINITY_DN187298_c5_g2	0.1748333	0	0	0	0	NA	0	0	0	0	0	NA	NA	NA	NA
TRINITY_DN187406_c6_g4	0.1748333	0.1281667	0.09	0	0	NA	0	0	0	0	0	NA	NA	NA	NA
TRINITY_DN187913_c3_g1	0.1748333	7.9888333	0.7235	4.4461667	2.4448333	0.625135416343353	0	0	0	0	0	ERF1_SOLLC	Ethylene-responsive transcription factor 1 (LeERF1) (ERF1-like protein) (Ethylene-responsive element-binding factor 1) (EREBP-1)	ERF1 ERF-1	Solanum lycopersicum (Tomato) (Lycopersicon esculentum)
TRINITY_DN188794_c3_g1	0.1748333	0	0	0	0.1316667	NA	0	0	0	0	0	NA	NA	NA	NA
TRINITY_DN189127_c5_g1	0.1748333	0	0	0	0	NA	0	0	0	0	0	NA	NA	NA	NA
TRINITY_DN189443_c8_g8	0.1748333	0	0	0	0	NA	0	0	0	0	0	NA	NA	NA	NA
TRINITY_DN189473_c0_g1	0.1748333	0	0.1796667	0	0	0.840770405958728	0	0	0	0	0	NA	NA	NA	NA
TRINITY_DN189908_c8_g1	0.1748333	0.1365	0	0	0	NA	0	0	0	0	0	NA	NA	NA	NA
TRINITY_DN191312_c8_g1	0.1748333	0.4553333	0.4513333	0.2176667	0.149	0.853128374940684	0	0	0	0	0	NA	NA	NA	NA
TRINITY_DN191382_c2_g1	0.1748333	0	0	0	0	NA	0	0	0	0	0	NA	NA	NA	NA
TRINITY_DN191707_c3_g13	0.1748333	0	0	0	0.2553333	NA	0	0	0	0	0	NA	NA	NA	NA
TRINITY_DN191786_c5_g1	0.1748333	0	0.0675	0.1181667	0	NA	0	0	0	0	0	NA	NA	NA	NA
TRINITY_DN192391_c0_g1	0.1748333	0	0	0	0.1471667	NA	0	0	0	0	0	NA	NA	NA	NA
TRINITY_DN193125_c5_g9	0.1748333	0.1366667	1.7191667	0.3671667	0.1843333	0.946357332036286	0	0	0	0	0	NA	NA	NA	NA
TRINITY_DN193655_c2_g1	0.1748333	0.2236667	3.011	0	0.7186667	1	0	0	1	0	0	NA	NA	NA	NA
TRINITY_DN194156_c8_g3	0.1748333	0	0.2915	0	0	NA	0	0	0	0	0	NA	NA	NA	NA
TRINITY_DN194890_c7_g1	0.1748333	0	0.3956667	0.2763333	0.2805	0.786526916301631	0	0	0	0	0	PP271_ARATH	Putative pentatricopeptide repeat-containing protein At3g49142	PCMP-H77 At3g49142 F2K15.2 T2J13.20	Arabidopsis thaliana (Mouse-ear cress)
TRINITY_DN194925_c3_g4	0.1748333	0.1425	0.5421667	0.4741667	1.5966667	0.97827302928329	0	0	0	0	1	NA	NA	NA	NA
TRINITY_DN194984_c15_g1	0.1748333	0.1218333	0.16	0	0	NA	0	0	0	0	0	POLX_TOBAC	Retrovirus-related Pol polyprotein from transposon TNT 1-94 [Includes: Protease (EC 3.4.23.-); Reverse transcriptase (EC 2.7.7.49); Endonuclease]		Nicotiana tabacum (Common tobacco)
TRINITY_DN195255_c2_g1	0.1748333	0	0.2535	0	0	NA	0	0	0	0	0	NA	NA	NA	NA
TRINITY_DN196446_c3_g1	0.1748333	0.249	0	0.4158333	0.7313333	0.889476041279578	0	0	0	0	0	NA	NA	NA	NA
TRINITY_DN196519_c4_g2	0.1748333	0	0	0	0	NA	0	0	0	0	0	NA	NA	NA	NA
TRINITY_DN196599_c1_g1	0.1748333	0.2506667	0.0655	0.1658333	0	NA	0	0	0	0	0	NA	NA	NA	NA
TRINITY_DN197989_c4_g1	0.1748333	0.4335	0.9451667	0	0.5795	0.816728272060779	0	0	0	0	0	NA	NA	NA	NA
TRINITY_DN198626_c2_g3	0.1748333	0.6575	0.2043333	0.1526667	0.2108333	0.870244572688542	0	0	0	0	0	NA	NA	NA	NA
TRINITY_DN200573_c0_g2	0.1748333	0.3028333	0.102	0	0.1565	0.810093362538699	0	0	0	0	0	NA	NA	NA	NA
TRINITY_DN201246_c2_g1	0.1748333	1.4916667	1.0333333	0.522	0.5393333	0.857162562471052	0	0	0	0	0	NA	NA	NA	NA
TRINITY_DN201571_c31_g1	0.1748333	0	0.2048333	0	0	NA	0	0	0	0	0	NA	NA	NA	NA
TRINITY_DN201612_c4_g2	0.1748333	0.3188333	0.1895	0.0785	0.2138333	NA	0	0	0	0	0	NA	NA	NA	NA
TRINITY_DN201644_c2_g1	0.1748333	0	0.1585	0	0	NA	0	0	0	0	0	NA	NA	NA	NA
TRINITY_DN203570_c6_g4	0.1748333	0.1281667	0	0.2763333	0	0.976346821254055	0	0	0	0	0	NA	NA	NA	NA
TRINITY_DN203581_c14_g3	0.1748333	0.1251667	0.1793333	0	0	NA	0	0	0	0	0	NA	NA	NA	NA
TRINITY_DN204395_c9_g1	0.1748333	0	0.1068333	0.1361667	0.1138333	NA	0	0	0	0	0	NA	NA	NA	NA
TRINITY_DN204632_c10_g8	0.1748333	0	0	0.1055	0	NA	0	0	0	0	0	NA	NA	NA	NA
TRINITY_DN204886_c6_g1	0.1748333	0.409	0.8966667	0.7868333	0.4526667	0.707059699077866	0	0	0	0	0	NA	NA	NA	NA
TRINITY_DN205083_c0_g1	0.1748333	0.1415	0	0	0.1523333	NA	0	0	0	0	0	NA	NA	NA	NA
TRINITY_DN205919_c3_g1	0.1748333	0	0.2393333	0	0.1746667	0.754984305807774	0	0	0	0	0	NA	NA	NA	NA
TRINITY_DN206211_c1_g1	0.1748333	0	0	13.1196667	0	1	0	0	0	1	0	DLO1_ARATH	Protein DMR6-LIKE OXYGENASE 1 (EC 1.14.11.-) (2-oxoglutarate (2OG)-Fe(II) oxygenase-like protein DLO1) (Protein SENESCENCE-ASSOCIATED GENE 108) (Salicylate 3-hydroxylase DLO1) (S3H DLO1) (SA 3-hydroxylase DLO1) (Salicylic acid 3-hydroxylase DLO1) (EC 1.14.13.-)	DLO1 SAG108 At4g10500 F3H7.16 F7L13.80	Arabidopsis thaliana (Mouse-ear cress)
TRINITY_DN206642_c16_g1	0.1748333	0	0	0	0	NA	0	0	0	0	0	NA	NA	NA	NA
TRINITY_DN207389_c1_g2	0.1748333	0.5458333	0.695	0.1381667	0.3301667	0.652049046989413	0	0	0	0	0	ACR2_ARATH	ACT domain-containing protein ACR2 (Protein ACT DOMAIN REPEATS 2)	ACR2 At5g25320	Arabidopsis thaliana (Mouse-ear cress)
TRINITY_DN209153_c0_g1	0.1748333	0	0	0	0	NA	0	0	0	0	0	NA	NA	NA	NA
TRINITY_DN211725_c7_g5	0.1748333	0.038	0.3855	0	0.08	NA	0	0	0	0	0	NA	NA	NA	NA
TRINITY_DN212037_c3_g2	0.1748333	0	0	0.1041667	0.094	NA	0	0	0	0	0	NA	NA	NA	NA
TRINITY_DN212626_c4_g1	0.1748333	0.1365	0	0	0.189	0.904896876936644	0	0	0	0	0	M860_ARATH	Uncharacterized mitochondrial protein AtMg00860 (ORF158)	AtMg00860	Arabidopsis thaliana (Mouse-ear cress)
TRINITY_DN214098_c3_g3	0.1748333	0	0.0675	0	0	NA	0	0	0	0	0	NA	NA	NA	NA
TRINITY_DN216020_c3_g5	0.1748333	0.2033333	0.1788333	0.3366667	0.2438333	NA	0	0	0	0	0	PP106_ARATH; PP141_ARATH	Pentatricopeptide repeat-containing protein At1g64583, mitochondrial; Pentatricopeptide repeat-containing protein At2g01740	At1g64583 F1N19.15; At2g01740 T8O11.9	Arabidopsis thaliana (Mouse-ear cress); Arabidopsis thaliana (Mouse-ear cress)
TRINITY_DN216167_c4_g2	0.1748333	0	0.267	0	0	NA	0	0	0	0	0	NA	NA	NA	NA
TRINITY_DN216429_c4_g3	0.1748333	0	0.1616667	0	0	NA	0	0	0	0	0	NA	NA	NA	NA
TRINITY_DN217107_c1_g1	0.1748333	0	0.6443333	0	0	1	0	0	0	0	0	NA	NA	NA	NA
TRINITY_DN217518_c23_g1	0.1748333	0	0.2776667	0	0	NA	0	0	0	0	0	NA	NA	NA	NA
TRINITY_DN238007_c0_g1	0.1748333	0.1605	0	0	0	NA	0	0	0	0	0	NA	NA	NA	NA
TRINITY_DN254367_c0_g1	0.1748333	0	0.1075	0	0	NA	0	0	0	0	0	NA	NA	NA	NA
TRINITY_DN260983_c0_g1	0.1748333	0	0	0	0.1236667	NA	0	0	0	0	0	NA	NA	NA	NA
TRINITY_DN286029_c0_g1	0.1748333	0.1971667	0	0	0.1746667	0.754984305807774	0	0	0	0	0	NA	NA	NA	NA
TRINITY_DN288998_c0_g1	0.1748333	0	0	0	0	NA	0	0	0	0	0	NA	NA	NA	NA
TRINITY_DN295631_c0_g1	0.1748333	0.1218333	0	0	0	NA	0	0	0	0	0	NA	NA	NA	NA
TRINITY_DN306413_c0_g1	0.1748333	0	0	0	0	NA	0	0	0	0	0	NA	NA	NA	NA
TRINITY_DN311643_c0_g1	0.1748333	0.1105	0	0	0	NA	0	0	0	0	0	NA	NA	NA	NA
TRINITY_DN312979_c0_g1	0.1748333	0	0	0	0	NA	0	0	0	0	0	NA	NA	NA	NA
TRINITY_DN31702_c0_g1	0.1748333	0.1218333	0	0	0	NA	0	0	0	0	0	NA	NA	NA	NA
TRINITY_DN323234_c0_g1	0.1748333	0.0835	0	0	0	NA	0	0	0	0	0	NA	NA	NA	NA
TRINITY_DN329540_c0_g1	0.1748333	0	0	0	0	NA	0	0	0	0	0	NA	NA	NA	NA
TRINITY_DN332830_c0_g1	0.1748333	0.1175	0	0	0	NA	0	0	0	0	0	NA	NA	NA	NA
TRINITY_DN337085_c0_g1	0.1748333	0	0	0.1266667	0.1236667	NA	0	0	0	0	0	NA	NA	NA	NA
TRINITY_DN338531_c0_g1	0.1748333	0	0	0	0	NA	0	0	0	0	0	NA	NA	NA	NA
TRINITY_DN363167_c0_g1	0.1748333	0	0	0	0	NA	0	0	0	0	0	NA	NA	NA	NA
TRINITY_DN365_c0_g1	0.1748333	0	0	0	0	NA	0	0	0	0	0	NA	NA	NA	NA
TRINITY_DN366430_c0_g1	0.1748333	0	0.259	0	0	0.840770405958728	0	0	0	0	0	NA	NA	NA	NA
TRINITY_DN367258_c0_g1	0.1748333	0	0	0	0	NA	0	0	0	0	0	NA	NA	NA	NA
TRINITY_DN378489_c0_g1	0.1748333	0	0.0835	0	0	NA	0	0	0	0	0	NA	NA	NA	NA
TRINITY_DN388770_c0_g1	0.1748333	0	0	0	0	NA	0	0	0	0	0	NA	NA	NA	NA
TRINITY_DN389642_c0_g1	0.1748333	0	0	0	0	NA	0	0	0	0	0	NA	NA	NA	NA
TRINITY_DN398588_c0_g1	0.1748333	0	0	0.1181667	0	NA	0	0	0	0	0	NA	NA	NA	NA
TRINITY_DN401220_c0_g1	0.1748333	0	0	0	0	NA	0	0	0	0	0	NA	NA	NA	NA
TRINITY_DN401805_c0_g1	0.1748333	0	0	0	0	NA	0	0	0	0	0	NA	NA	NA	NA
TRINITY_DN423557_c0_g1	0.1748333	0	0	0	0	NA	0	0	0	0	0	NA	NA	NA	NA
TRINITY_DN425999_c0_g1	0.1748333	0	0	0	0	NA	0	0	0	0	0	NA	NA	NA	NA
TRINITY_DN43011_c0_g1	0.1748333	0	0	0	0.1665	NA	0	0	0	0	0	NA	NA	NA	NA
TRINITY_DN44914_c0_g1	0.1748333	0	0.0485	0	0	NA	0	0	0	0	0	NA	NA	NA	NA
TRINITY_DN456784_c0_g1	0.1748333	0	0	0	0	NA	0	0	0	0	0	NA	NA	NA	NA
TRINITY_DN458060_c0_g1	0.1748333	0	0	0	0	NA	0	0	0	0	0	NA	NA	NA	NA
TRINITY_DN459696_c0_g1	0.1748333	0	0	0	0	NA	0	0	0	0	0	NA	NA	NA	NA
TRINITY_DN49822_c0_g1	0.1748333	0	0.0835	0	0	NA	0	0	0	0	0	NA	NA	NA	NA
TRINITY_DN77808_c0_g1	0.1748333	0	0	0.212	0.3761667	0.971211150978302	0	0	0	0	0	NA	NA	NA	NA
TRINITY_DN79400_c0_g1	0.1748333	0	0	0	0	NA	0	0	0	0	0	NA	NA	NA	NA
TRINITY_DN88862_c0_g1	0.1748333	0	0.2855	0.2193333	0.1098333	NA	0	0	0	0	0	NA	NA	NA	NA
TRINITY_DN92627_c0_g1	0.1748333	0	0	0.2591667	0	NA	0	0	0	0	0	NA	NA	NA	NA
TRINITY_DN112523_c0_g2	0.1746667	0.1263333	0.3385	0	0	NA	0	0	0	0	0	NA	NA	NA	NA
TRINITY_DN114034_c0_g1	0.1746667	0	0	0	0	NA	0	0	0	0	0	NA	NA	NA	NA
TRINITY_DN154532_c1_g1	0.1746667	0	0	0.143	0	NA	0	0	0	0	0	NA	NA	NA	NA
TRINITY_DN155501_c0_g1	0.1746667	0.1543333	0.151	0	0	NA	0	0	0	0	0	NA	NA	NA	NA
TRINITY_DN155605_c0_g1	0.1746667	0.4513333	0.1116667	0.5088333	0.2183333	NA	0	0	0	0	0	NA	NA	NA	NA
TRINITY_DN170325_c0_g1	0.1746667	0.671	0	0	0.2775	1	0	1	0	0	0	PTR46_ARATH	Protein NRT1/ PTR FAMILY 5.4 (AtNPF5.4)	NPF5.4 At3g54450 T14E10.20	Arabidopsis thaliana (Mouse-ear cress)
TRINITY_DN170739_c1_g1	0.1746667	0.2028333	0.2756667	0.049	0.088	NA	0	0	0	0	0	NA	NA	NA	NA
TRINITY_DN170819_c0_g1	0.1746667	0.1663333	0.2935	2.585	0	1	0	0	0	1	0	PDK_ARATH	[Pyruvate dehydrogenase (acetyl-transferring)] kinase, mitochondrial (AtPDHK) (Pyruvate dehydrogenase kinase) (EC 2.7.11.2)	PDK PDHK YA5 At3g06483 F24P17.1 F5E6.19	Arabidopsis thaliana (Mouse-ear cress)
TRINITY_DN172071_c0_g1	0.1746667	0.1206667	0.1866667	0.0805	0	NA	0	0	0	0	0	NA	NA	NA	NA
TRINITY_DN176001_c1_g1	0.1746667	0.2895	0.1418333	0	0	NA	0	0	0	0	0	NA	NA	NA	NA
TRINITY_DN176140_c7_g10	0.1746667	0	0.1601667	0	0	NA	0	0	0	0	0	NA	NA	NA	NA
TRINITY_DN176211_c5_g15	0.1746667	0	0	0	0	NA	0	0	0	0	0	NA	NA	NA	NA
TRINITY_DN176750_c8_g1	0.1746667	0.1163333	0.1956667	0	0	NA	0	0	0	0	0	NA	NA	NA	NA
TRINITY_DN176787_c4_g2	0.1746667	0	0.1235	0	0.124	NA	0	0	0	0	0	NA	NA	NA	NA
TRINITY_DN176972_c7_g8	0.1746667	0	0	0	0	NA	0	0	0	0	0	NA	NA	NA	NA
TRINITY_DN178408_c6_g1	0.1746667	0.0535	0.045	0	0	NA	0	0	0	0	0	NA	NA	NA	NA
TRINITY_DN179361_c4_g2	0.1746667	0.1	0	0	0	NA	0	0	0	0	0	NA	NA	NA	NA
TRINITY_DN180317_c4_g3	0.1746667	0.3863333	0.152	0	0.2803333	NA	0	0	0	0	0	NA	NA	NA	NA
TRINITY_DN180694_c10_g1	0.1746667	0.6195	0.059	0	0	NA	0	0	0	0	0	NA	NA	NA	NA
TRINITY_DN180729_c5_g2	0.1746667	0	0.533	0	0	NA	0	0	0	0	0	NA	NA	NA	NA
TRINITY_DN181559_c3_g1	0.1746667	0	0.076	0	0.1378333	NA	0	0	0	0	0	NA	NA	NA	NA
TRINITY_DN183313_c7_g1	0.1746667	0.1315	0.0885	0	0	NA	0	0	0	0	0	NA	NA	NA	NA
TRINITY_DN184409_c7_g9	0.1746667	0	0.174	0	0	NA	0	0	0	0	0	NA	NA	NA	NA
TRINITY_DN185043_c0_g1	0.1746667	0.9935	0.1716667	0.076	0.3185	NA	0	0	0	0	0	NA	NA	NA	NA
TRINITY_DN188103_c3_g1	0.1746667	0	0.101	0	0	NA	0	0	0	0	0	NA	NA	NA	NA
TRINITY_DN188732_c3_g1	0.1746667	0	0	0	0	NA	0	0	0	0	0	NA	NA	NA	NA
TRINITY_DN188840_c4_g7	0.1746667	0	0.4775	0	0	1	0	0	0	0	0	NA	NA	NA	NA
TRINITY_DN189697_c3_g1	0.1746667	0.7575	0.0385	0	0	1	0	0	0	0	0	NA	NA	NA	NA
TRINITY_DN189797_c3_g1	0.1746667	0.2113333	0.5341667	0.4568333	0.1163333	0.825955228342048	0	0	0	0	0	NA	NA	NA	NA
TRINITY_DN190421_c0_g1	0.1746667	0	0.5463333	0.1693333	0	1	0	0	0	0	0	NA	NA	NA	NA
TRINITY_DN190664_c9_g1	0.1746667	0	0	0	0	NA	0	0	0	0	0	NA	NA	NA	NA
TRINITY_DN191952_c3_g1	0.1746667	0.3543333	3.2055	0	0	0.981797493179241	0	0	1	0	0	NA	NA	NA	NA
TRINITY_DN192016_c0_g1	0.1746667	0	0.1625	0.143	0.4695	NA	0	0	0	0	0	NA	NA	NA	NA
TRINITY_DN194785_c7_g3	0.1746667	1.616	0.8803333	0.3845	0.6305	0.794204664217624	0	0	0	0	0	NA	NA	NA	NA
TRINITY_DN194888_c2_g5	0.1746667	0.2613333	0.054	0.1963333	0.3978333	0.925864751477274	0	0	0	0	0	NA	NA	NA	NA
TRINITY_DN196683_c0_g1	0.1746667	2.1055	0	15.2361667	6.483	0.721081930043385	0	0	0	1	0	HPSE1_ARATH	Heparanase-like protein 1 (EC 3.2.-.-)	At5g07830 F13G24.30	Arabidopsis thaliana (Mouse-ear cress)
TRINITY_DN197265_c7_g2	0.1746667	0.205	0.299	0	0	NA	0	0	0	0	0	NA	NA	NA	NA
TRINITY_DN198130_c0_g1	0.1746667	0.3015	1.5865	0.4271667	0.9746667	0.703685605058169	0	0	0	0	0	NA	NA	NA	NA
TRINITY_DN198999_c5_g5	0.1746667	0	0.1971667	0	0	0.930255004824954	0	0	0	0	0	NA	NA	NA	NA
TRINITY_DN199144_c0_g4	0.1746667	0	0	0	0	NA	0	0	0	0	0	NA	NA	NA	NA
TRINITY_DN199206_c0_g1	0.1746667	0.052	0	0	0	NA	0	0	0	0	0	JGB_ARATH	Protein JINGUBANG	JGB At2g26490 T9J22.16	Arabidopsis thaliana (Mouse-ear cress)
TRINITY_DN200274_c5_g1	0.1746667	1.9778333	1.0585	0.3731667	0.659	0.710141057119687	0	0	0	0	0	NA	NA	NA	NA
TRINITY_DN200310_c5_g1	0.1746667	0	0	0	0	NA	0	0	0	0	0	NA	NA	NA	NA
TRINITY_DN200750_c1_g1	0.1746667	0	0	0	0	NA	0	0	0	0	0	NA	NA	NA	NA
TRINITY_DN202933_c0_g2	0.1746667	0	0	0	15.1783333	0.998448208334586	0	0	0	0	1	BURPH_ORYSJ	BURP domain-containing protein 17 (OsBURP17)	BURP17 RDB1 Os11g0170900 LOC_Os11g06980 OsJ_33118	Oryza sativa subsp. japonica (Rice)
TRINITY_DN203139_c1_g2	0.1746667	0.1748333	0.1286667	0	0	NA	0	0	0	0	0	NA	NA	NA	NA
TRINITY_DN204551_c6_g1	0.1746667	0.1348333	0.1448333	1.871	0.2488333	1	0	0	0	0	0	ADH_FRAAN	Alcohol dehydrogenase (EC 1.1.1.1)	ADH	Fragaria ananassa (Strawberry) (Fragaria chiloensis x Fragaria virginiana)
TRINITY_DN206073_c2_g1	0.1746667	0	0	0	0	NA	0	0	0	0	0	RABF1_ARATH	Ras-related protein RABF1 (AtRABF1) (Ras-related protein Ara-6) (Ras-related protein Rab5C) (AtRab5C)	RABF1 ARA-6 RAB5C At3g54840 F28P10.180	Arabidopsis thaliana (Mouse-ear cress)
TRINITY_DN206664_c2_g1	0.1746667	0.3133333	0.3851667	0.1988333	0.1773333	NA	0	0	0	0	0	NA	NA	NA	NA
TRINITY_DN207213_c5_g2	0.1746667	0.062	0.1351667	0.3291667	0	NA	0	0	0	0	0	CLPP3_ARATH	ATP-dependent Clp protease proteolytic subunit 3, chloroplastic (EC 3.4.21.92) (Endopeptidase ClpP3) (nClpP3) (nClpP4)	CLPP3 CLP NCLPP3 NCLPP4 At1g66670 F4N21.19 T12I7.12	Arabidopsis thaliana (Mouse-ear cress)
TRINITY_DN207371_c7_g2	0.1746667	0	0.1583333	0	0	NA	0	0	0	0	0	NA	NA	NA	NA
TRINITY_DN207893_c8_g1	0.1746667	0	0	0	0.4341667	NA	0	0	0	0	0	NA	NA	NA	NA
TRINITY_DN209462_c4_g1	0.1746667	1.4073333	1.0526667	1.297	2.5178333	0.657385674378568	0	0	0	0	1	ACOX2_ARATH	Acyl-coenzyme A oxidase 2, peroxisomal (AOX 2) (EC 1.3.3.6) (Long-chain acyl-CoA oxidase) (AtCX2)	ACX2 At5g65110 MQN23.4	Arabidopsis thaliana (Mouse-ear cress)
TRINITY_DN209713_c1_g1	0.1746667	0.1345	0.0535	0	0	NA	0	0	0	0	0	NA	NA	NA	NA
TRINITY_DN210385_c9_g1	0.1746667	0.158	0	0	0	NA	0	0	0	0	0	NA	NA	NA	NA
TRINITY_DN211652_c4_g1	0.1746667	0.2358333	0.7896667	0.2381667	0	NA	0	0	0	0	0	NA	NA	NA	NA
TRINITY_DN212587_c6_g5	0.1746667	0.105	0	0	0.1236667	NA	0	0	0	0	0	NA	NA	NA	NA
TRINITY_DN213897_c3_g9	0.1746667	0	0.1746667	0	0	0.75	0	0	0	0	0	NA	NA	NA	NA
TRINITY_DN214276_c0_g1	0.1746667	0	0	0	0	NA	0	0	0	0	0	NA	NA	NA	NA
TRINITY_DN215635_c7_g1	0.1746667	0	0.206	0	0	NA	0	0	0	0	0	NA	NA	NA	NA
TRINITY_DN216272_c2_g4	0.1746667	0.1165	0.5765	0.1323333	0.3571667	0.823420715584148	0	0	0	0	0	NA	NA	NA	NA
TRINITY_DN216407_c13_g2	0.1746667	0.1113333	0.256	0.1831667	0.3865	NA	0	0	0	0	0	NA	NA	NA	NA
TRINITY_DN216534_c7_g3	0.1746667	0.4628333	0.1398333	0.2023333	0.1748333	NA	0	0	0	0	0	NA	NA	NA	NA
TRINITY_DN217557_c20_g1	0.1746667	0.4555	0.4076667	0.7353333	0.4571667	0.981756380347537	0	0	0	0	0	NA	NA	NA	NA
TRINITY_DN289795_c0_g1	0.1746667	0	0	0	0	NA	0	0	0	0	0	NA	NA	NA	NA
TRINITY_DN30557_c0_g1	0.1746667	0	0.155	0	0	NA	0	0	0	0	0	NA	NA	NA	NA
TRINITY_DN318479_c0_g1	0.1746667	0	0.045	0	0	NA	0	0	0	0	0	NA	NA	NA	NA
TRINITY_DN330426_c0_g1	0.1746667	0	0	0.057	0	NA	0	0	0	0	0	NA	NA	NA	NA
TRINITY_DN348743_c0_g1	0.1746667	0	0	0	0	NA	0	0	0	0	0	NA	NA	NA	NA
TRINITY_DN357991_c0_g1	0.1746667	0	0	0	0	NA	0	0	0	0	0	NA	NA	NA	NA
TRINITY_DN363931_c0_g1	0.1746667	0	0	0	0	NA	0	0	0	0	0	NA	NA	NA	NA
TRINITY_DN383698_c0_g1	0.1746667	0	0	0.1156667	0	NA	0	0	0	0	0	NA	NA	NA	NA
TRINITY_DN390792_c0_g1	0.1746667	0	0.094	0	0	NA	0	0	0	0	0	NA	NA	NA	NA
TRINITY_DN392963_c0_g1	0.1746667	0	0	0	0	NA	0	0	0	0	0	NA	NA	NA	NA
TRINITY_DN399184_c0_g1	0.1746667	0	0	0	0	NA	0	0	0	0	0	NA	NA	NA	NA
TRINITY_DN431444_c0_g1	0.1746667	0.1095	0	0	0	NA	0	0	0	0	0	NA	NA	NA	NA
TRINITY_DN444859_c0_g1	0.1746667	0.1353333	0.094	0	0	NA	0	0	0	0	0	MPK6_ARATH	Mitogen-activated protein kinase 6 (AtMPK6) (MAP kinase 6) (EC 2.7.11.24)	MPK6 At2g43790 F18O19.10	Arabidopsis thaliana (Mouse-ear cress)
TRINITY_DN457467_c0_g1	0.1746667	0	0	0.1366667	0.1378333	NA	0	0	0	0	0	NA	NA	NA	NA
TRINITY_DN80677_c0_g1	0.1746667	0	0	0.125	0	NA	0	0	0	0	0	NA	NA	NA	NA
TRINITY_DN83474_c0_g1	0.1746667	0	0	0.1553333	0.1058333	NA	0	0	0	0	0	NA	NA	NA	NA
TRINITY_DN120906_c0_g1	0.17466667	0.03066667	0	0.02266667	0.06633333	NA	0	0	0	0	0	NA	NA	NA	NA
TRINITY_DN133355_c0_g1	0.17466667	0.06516667	0	0.363	0	NA	0	0	0	0	0	NA	NA	NA	NA
TRINITY_DN140489_c0_g1	0.17466667	0.17366667	0.23716667	0.08616667	0	NA	0	0	0	0	0	NA	NA	NA	NA
TRINITY_DN169801_c0_g1	0.17466667	0.04283333	0.4705	0.20233333	0	NA	0	0	0	0	0	NA	NA	NA	NA
TRINITY_DN170744_c0_g4	0.17466667	0	0.01433333	0.99766667	0	1	0	0	0	1	0	AB29G_ARATH	ABC transporter G family member 29 (ABC transporter ABCG.29) (AtABCG29) (Pleiotropic drug resistance protein 1)	ABCG29 PDR1 At3g16340 MYA6.14 T02O04.17	Arabidopsis thaliana (Mouse-ear cress)
TRINITY_DN171604_c8_g6	0.17466667	0.27033333	0.05233333	0.14766667	0.10683333	NA	0	0	0	0	0	NA	NA	NA	NA
TRINITY_DN174203_c10_g1	0.17466667	0.16416667	0.05283333	0.10516667	0.06566667	NA	0	0	0	0	0	NA	NA	NA	NA
TRINITY_DN175812_c6_g3	0.17466667	0.08066667	0	0.08233333	0	NA	0	0	0	0	0	NA	NA	NA	NA
TRINITY_DN176915_c4_g1	0.17466667	0.1245	0.09133333	0	0	NA	0	0	0	0	0	NA	NA	NA	NA
TRINITY_DN177694_c5_g1	0.17466667	0.355	0.44083333	0	0.09033333	0.778980471231515	0	0	0	0	0	NA	NA	NA	NA
TRINITY_DN181010_c5_g4	0.17466667	0	0.07316667	0	0	NA	0	0	0	0	0	NA	NA	NA	NA
TRINITY_DN181094_c9_g2	0.17466667	0.3955	0.32883333	0.05233333	0	0.761921741737569	0	0	0	0	0	NA	NA	NA	NA
TRINITY_DN181197_c9_g4	0.17466667	0.09083333	0	1.14816667	0.0565	1	0	0	0	1	0	NA	NA	NA	NA
TRINITY_DN184457_c5_g1	0.17466667	0.08416667	0.21333333	0	0	NA	0	0	0	0	0	NA	NA	NA	NA
TRINITY_DN189407_c9_g1	0.17466667	0.22916667	0.07083333	0	0	NA	0	0	0	0	0	NA	NA	NA	NA
TRINITY_DN192439_c7_g2	0.17466667	0.34016667	0.25266667	0.08166667	0.20466667	NA	0	0	0	0	0	NA	NA	NA	NA
TRINITY_DN194041_c1_g1	0.17466667	0.08533333	0.32733333	0	0	NA	0	0	0	0	0	NA	NA	NA	NA
TRINITY_DN196928_c2_g1	0.17466667	0.20833333	0.18966667	0.02483333	0.06233333	NA	0	0	0	0	0	NA	NA	NA	NA
TRINITY_DN198791_c1_g2	0.17466667	0.09983333	0.54133333	1.99366667	1.37766667	0.792605802708803	0	0	0	1	0	NA	NA	NA	NA
TRINITY_DN202263_c1_g1	0.17466667	0.22666667	0.05683333	0.42233333	0.08083333	NA	0	0	0	0	0	NA	NA	NA	NA
TRINITY_DN203830_c2_g1	0.17466667	0.03616667	0.20716667	0.8535	0.30683333	1	0	0	0	0	0	PPA2_ARATH	Probable inactive purple acid phosphatase 2	PAP2 At1g13900 F16A14.11	Arabidopsis thaliana (Mouse-ear cress)
TRINITY_DN205282_c6_g3	0.17466667	0.761	0.39933333	0.08533333	0.39683333	0.926984155274202	0	0	0	0	0	NA	NA	NA	NA
TRINITY_DN208943_c0_g1	0.17466667	0.24983333	0	0.07766667	0.27616667	0.955948899918254	0	0	0	0	0	NA	NA	NA	NA
TRINITY_DN210422_c0_g1	0.17466667	0.35216667	0.42	1.0065	0.06733333	0.905257133223786	0	0	0	0	0	PURU1_ARATH; PURU2_ARATH	Formyltetrahydrofolate deformylase 1, mitochondrial (EC 3.5.1.10); Formyltetrahydrofolate deformylase 2, mitochondrial (EC 3.5.1.10)	PURU1 At5g47435 MNJ7.1; PURU2 At4g17360 dl4715c FCAALL.417	Arabidopsis thaliana (Mouse-ear cress); Arabidopsis thaliana (Mouse-ear cress)
TRINITY_DN211299_c6_g11	0.17466667	0.06433333	0.0615	0.20616667	0	NA	0	0	0	0	0	NA	NA	NA	NA
TRINITY_DN211559_c4_g2	0.17466667	0	0.26183333	0	0.05833333	NA	0	0	0	0	0	NA	NA	NA	NA
TRINITY_DN211752_c8_g1	0.17466667	0.1015	0.16033333	0	0.09216667	NA	0	0	0	0	0	NA	NA	NA	NA
TRINITY_DN211821_c4_g1	0.17466667	0.348	0.09033333	0.04016667	0.10616667	NA	0	0	0	0	0	NA	NA	NA	NA
TRINITY_DN214577_c1_g2	0.17466667	0.55166667	0.08583333	0.06866667	0.32916667	NA	0	0	0	0	0	NA	NA	NA	NA
TRINITY_DN25616_c0_g1	0.17466667	0.08416667	0	0.0585	0	NA	0	0	0	0	0	NA	NA	NA	NA
TRINITY_DN297960_c0_g1	0.17466667	0	0.04566667	0	0	NA	0	0	0	0	0	NA	NA	NA	NA
TRINITY_DN398821_c0_g1	0.17466667	0.06233333	0.08583333	0.069	0	NA	0	0	0	0	0	NA	NA	NA	NA
TRINITY_DN56227_c0_g1	0.17466667	0.03416667	0	0	0.11166667	NA	0	0	0	0	0	NA	NA	NA	NA
TRINITY_DN64915_c0_g2	0.17466667	0.09783333	0	0	0	NA	0	0	0	0	0	NA	NA	NA	NA
TRINITY_DN71582_c0_g1	0.17466667	0.06933333	0	0	0.07233333	NA	0	0	0	0	0	NA	NA	NA	NA
TRINITY_DN7293_c0_g1	0.17466667	0.08466667	0.1035	0.0685	0	NA	0	0	0	0	0	NA	NA	NA	NA
TRINITY_DN108006_c0_g1	0.1745	0	0.186	0	0	0.895379110852586	0	0	0	0	0	NA	NA	NA	NA
TRINITY_DN114910_c0_g1	0.1745	0.16333333	0.08016667	0.12483333	0.02416667	NA	0	0	0	0	0	NA	NA	NA	NA
TRINITY_DN119891_c0_g1	0.1745	0	0.06183333	0	0.03033333	NA	0	0	0	0	0	NA	NA	NA	NA
TRINITY_DN120633_c0_g1	0.1745	0	0.07916667	0	0	NA	0	0	0	0	0	NA	NA	NA	NA
TRINITY_DN127999_c0_g1	0.1745	0.2593333	0.2258333	0	0	0.962204812358914	0	0	0	0	0	NA	NA	NA	NA
TRINITY_DN128774_c0_g1	0.1745	0	0	0	0.253	NA	0	0	0	0	0	NA	NA	NA	NA
TRINITY_DN150246_c0_g1	0.1745	1.24116667	0.05433333	0.059	0.0695	0.995213970474384	0	0	0	0	0	NA	NA	NA	NA
TRINITY_DN152913_c0_g1	0.1745	0.04166667	0.03816667	0	0.04666667	NA	0	0	0	0	0	XTH2_SOYBN	Xyloglucan endotransglucosylase/hydrolase 2 (EC 2.4.1.207) (Brassinosteroid-regulated protein BRU1)		Glycine max (Soybean) (Glycine hispida)
TRINITY_DN154971_c0_g1	0.1745	0.1223333	0.2043333	0	0	NA	0	0	0	0	0	NA	NA	NA	NA
TRINITY_DN156034_c0_g1	0.1745	0.14233333	0.07533333	0	0.3505	NA	0	0	0	0	0	NA	NA	NA	NA
TRINITY_DN159274_c0_g1	0.1745	0.3673333	0.073	0.169	0.0845	0.993954486364823	0	0	0	0	0	NA	NA	NA	NA
TRINITY_DN166967_c1_g1	0.1745	0.205	0.01283333	0.17316667	0.04783333	NA	0	0	0	0	0	FUCO1_ORYSJ	Putative alpha-L-fucosidase 1 (EC 3.2.1.51) (Alpha-L-fucoside fucohydrolase)	Os04g0560400 LOC_Os04g47280 OSJNBa0084K11.7	Oryza sativa subsp. japonica (Rice)
TRINITY_DN170091_c0_g1	0.1745	0.738	0	35.225167	1.312667	0.968144235021657	0	0	0	1	0	Y3359_ARATH; Y5977_ARATH	Putative leucine-rich repeat receptor-like serine/threonine-protein kinase At3g53590 (EC 2.7.11.1); Probable leucine-rich repeat receptor-like protein kinase At5g49770 (EC 2.7.11.1)	At3g53590 F4P12.290; At5g49770 K2I5.14	Arabidopsis thaliana (Mouse-ear cress); Arabidopsis thaliana (Mouse-ear cress)
TRINITY_DN171844_c0_g1	0.1745	0.5031667	0.344	0.5241667	0.2791667	0.778000903086291	0	0	0	0	0	NA	NA	NA	NA
TRINITY_DN171862_c2_g5	0.1745	0.3373333	0.0805	0.1336667	0.1091667	NA	0	0	0	0	0	NA	NA	NA	NA
TRINITY_DN173140_c0_g2	0.1745	0.06733333	0.16216667	0.124	0.14466667	NA	0	0	0	0	0	NA	NA	NA	NA
TRINITY_DN173606_c15_g1	0.1745	0.102	0	0	0.4258333	0.979161382056054	0	0	0	0	0	NA	NA	NA	NA
TRINITY_DN174215_c9_g7	0.1745	0.1155	0	0	0.1083333	NA	0	0	0	0	0	NA	NA	NA	NA
TRINITY_DN174582_c3_g1	0.1745	0.10766667	0.09683333	0	0	NA	0	0	0	0	0	NA	NA	NA	NA
TRINITY_DN174801_c0_g1	0.1745	0.301	0	1.1735	1.987167	0.722388164587598	0	0	0	1	0	RP8L2_ARATH	Probable disease resistance RPP8-like protein 2	RPP8L2 At1g53350 F12M16.35	Arabidopsis thaliana (Mouse-ear cress)
TRINITY_DN175482_c0_g6	0.1745	0	0	0	0	NA	0	0	0	0	0	NA	NA	NA	NA
TRINITY_DN175682_c1_g1	0.1745	0	0.04283333	0	0	NA	0	0	0	0	0	NA	NA	NA	NA
TRINITY_DN176812_c0_g2	0.1745	0	0	0	0	NA	0	0	0	0	0	NA	NA	NA	NA
TRINITY_DN177027_c8_g4	0.1745	0.02466667	0.05066667	0	0.1095	NA	0	0	0	0	0	NA	NA	NA	NA
TRINITY_DN177173_c6_g4	0.1745	0	0.1035	0	0	NA	0	0	0	0	0	NA	NA	NA	NA
TRINITY_DN177683_c9_g1	0.1745	0.081	0.07766667	0	0.01033333	NA	0	0	0	0	0	NA	NA	NA	NA
TRINITY_DN177804_c7_g1	0.1745	0	0.04533333	0	0.08383333	NA	0	0	0	0	0	NA	NA	NA	NA
TRINITY_DN179180_c0_g2	0.1745	20.22	0.276	0.561	17.5485	0.771383999074677	0	0	0	0	0	AROD6_ARATH	Arogenate dehydratase/prephenate dehydratase 6, chloroplastic (AtADT6) (AtPDT6) (EC 4.2.1.51) (EC 4.2.1.91)	ADT6 PDT6 At1g08250 T23G18.10	Arabidopsis thaliana (Mouse-ear cress)
TRINITY_DN179526_c7_g4	0.1745	0.3208333	0.1358333	0	0	NA	0	0	0	0	0	NA	NA	NA	NA
TRINITY_DN179990_c14_g1	0.1745	0	0	0	0	NA	0	0	0	0	0	NA	NA	NA	NA
TRINITY_DN180355_c5_g1	0.1745	0.1983333	0.4856667	0	0	0.936726702247167	0	0	0	0	0	NA	NA	NA	NA
TRINITY_DN180517_c9_g6	0.1745	0	0	0	0	NA	0	0	0	0	0	NA	NA	NA	NA
TRINITY_DN181172_c2_g1	0.1745	0.204	0	0.1311667	0	0.943192186408631	0	0	0	0	0	NA	NA	NA	NA
TRINITY_DN182217_c6_g4	0.1745	0.04166667	0.25366667	0	0	NA	0	0	0	0	0	NA	NA	NA	NA
TRINITY_DN182495_c1_g7	0.1745	0.115	0	0.03283333	0.1215	NA	0	0	0	0	0	NA	NA	NA	NA
TRINITY_DN182597_c9_g4	0.1745	0	0	0	0	NA	0	0	0	0	0	NA	NA	NA	NA
TRINITY_DN183330_c1_g2	0.1745	0.05433333	0.33516667	0.123	0.166	NA	0	0	0	0	0	NA	NA	NA	NA
TRINITY_DN184705_c11_g1	0.1745	0	0	0	0	NA	0	0	0	0	0	NA	NA	NA	NA
TRINITY_DN184872_c7_g1	0.1745	0.0705	0.229	0	0.2568333	NA	0	0	0	0	0	NA	NA	NA	NA
TRINITY_DN185209_c3_g2	0.1745	0.22	0.1436667	0	0	0.958642217518834	0	0	0	0	0	NA	NA	NA	NA
TRINITY_DN185493_c4_g2	0.1745	0.03766667	0.04616667	0	0.021	NA	0	0	0	0	0	NA	NA	NA	NA
TRINITY_DN185636_c9_g5	0.1745	0.08466667	0.1485	0	0.064	NA	0	0	0	0	0	NA	NA	NA	NA
TRINITY_DN186368_c1_g1	0.1745	0.6381667	0.3138333	0.196	0.4538333	0.678249733828477	0	0	0	0	0	NA	NA	NA	NA
TRINITY_DN186410_c3_g1	0.1745	0.1896667	0.0305	0	0	NA	0	0	0	0	0	NA	NA	NA	NA
TRINITY_DN186675_c0_g2	0.1745	0.102	0	0	0	NA	0	0	0	0	0	NA	NA	NA	NA
TRINITY_DN187504_c4_g6	0.1745	0	0	0	0	NA	0	0	0	0	0	NA	NA	NA	NA
TRINITY_DN188477_c4_g1	0.1745	0	0.08833333	0	0	NA	0	0	0	0	0	NA	NA	NA	NA
TRINITY_DN189360_c2_g2	0.1745	0	0.1955	0.3936667	0.6086667	0.851946901240241	0	0	0	0	0	NA	NA	NA	NA
TRINITY_DN190133_c1_g2	0.1745	0.49266667	0.08166667	0	0.02816667	NA	0	0	0	0	0	NA	NA	NA	NA
TRINITY_DN192638_c2_g1	0.1745	0.3463333	0.103	0.1373333	0	NA	0	0	0	0	0	NA	NA	NA	NA
TRINITY_DN192972_c0_g1	0.1745	0.548	0.0745	0.1286667	0	1	0	0	0	0	0	NA	NA	NA	NA
TRINITY_DN193489_c2_g1	0.1745	0.1305	0.1185	0.1335	0.2045	NA	0	0	0	0	0	NA	NA	NA	NA
TRINITY_DN194597_c12_g1	0.1745	0.07483333	0.047	0	0	NA	0	0	0	0	0	NA	NA	NA	NA
TRINITY_DN194619_c1_g7	0.1745	5.955833	2.075	2.389167	4.3775	0.471954517039248	0	0	0	0	0	NA	NA	NA	NA
TRINITY_DN199495_c0_g1	0.1745	0.3941667	0.3973333	0.7698333	0.2891667	0.566433372256119	0	0	0	0	0	NA	NA	NA	NA
TRINITY_DN199811_c5_g1	0.1745	8.2653333	12.43	0.1666667	7.5411667	0.733746363891734	0	0	0	0	0	U72C1_ARATH; UFOG5_MANES	UDP-glycosyltransferase 72C1 (EC 2.4.1.-); Anthocyanidin 3-O-glucosyltransferase 5 (EC 2.4.1.115) (Flavonol 3-O-glucosyltransferase 5) (UDP-glucose flavonoid 3-O-glucosyltransferase 5)	UGT72C1 At4g36770 AP22.28 C7A10.590; GT5 UGT73A5	Arabidopsis thaliana (Mouse-ear cress); Manihot esculenta (Cassava) (Jatropha manihot)
TRINITY_DN202640_c4_g1	0.1745	5.908167	1.941667	3.705833	2.414167	0.486814773559812	0	0	0	0	0	NA	NA	NA	NA
TRINITY_DN202659_c7_g1	0.1745	0.8768333	0.4903333	0.7658333	0.1943333	0.614320855883249	0	0	0	0	0	NA	NA	NA	NA
TRINITY_DN202680_c2_g4	0.1745	0.134	1.788	0.5411667	0.2166667	0.843435087106428	0	0	0	0	0	NA	NA	NA	NA
TRINITY_DN203179_c2_g2	0.1745	0.07116667	0.10916667	0.03366667	0.08616667	NA	0	0	0	0	0	R27A3_ARATH	60S ribosomal protein L27a-3	RPL27AC At1g70600 F24J13.17 F5A18.22	Arabidopsis thaliana (Mouse-ear cress)
TRINITY_DN206046_c3_g4	0.1745	0.044	0.19816667	0.04683333	0	NA	0	0	0	0	0	NA	NA	NA	NA
TRINITY_DN206537_c4_g1	0.1745	0	0.1813333	0	0.2166667	0.956235530035293	0	0	0	0	0	NA	NA	NA	NA
TRINITY_DN206647_c4_g9	0.1745	0	0.02116667	0	0.31616667	0.976045492171575	0	0	0	0	0	NA	NA	NA	NA
TRINITY_DN207306_c2_g1	0.1745	0	0	0	0	NA	0	0	0	0	0	NA	NA	NA	NA
TRINITY_DN207696_c11_g1	0.1745	0	0	0	0	NA	0	0	0	0	0	IMPP_MESCR	Inositol monophosphatase (IMP) (IMPase) (EC 3.1.3.25) (Inositol-1(or 4)-monophosphatase)	IMP1	Mesembryanthemum crystallinum (Common ice plant) (Cryophytum crystallinum)
TRINITY_DN208044_c5_g1	0.1745	0.10066667	0.18616667	0.03366667	0.1585	NA	0	0	0	0	0	NA	NA	NA	NA
TRINITY_DN208060_c9_g1	0.1745	0.1346667	0	0.3551667	0	NA	0	0	0	0	0	LOX1_HORVU	Linoleate 9S-lipoxygenase 1 (EC 1.13.11.58) (Lipoxygenase 1)	LOX1.1 LOXA	Hordeum vulgare (Barley)
TRINITY_DN208256_c3_g2	0.1745	0.51966667	0.09316667	0.963	0.46666667	0.748251929123219	0	0	0	0	0	NA	NA	NA	NA
TRINITY_DN208361_c7_g2	0.1745	0.05816667	0.49916667	0.171	0	NA	0	0	0	0	0	NA	NA	NA	NA
TRINITY_DN209045_c2_g3	0.1745	3.557667	1.337667	12.622833	3.329333	0.751034484100707	0	0	0	1	0	SD25_ARATH; Y1343_ARATH; Y2913_ARATH; Y5248_ARATH	G-type lectin S-receptor-like serine/threonine-protein kinase SD2-5 (EC 2.7.11.1) (S-domain-2 (SD2) receptor kinase 5) (SD2-5); G-type lectin S-receptor-like serine/threonine-protein kinase At1g34300 (EC 2.7.11.1); G-type lectin S-receptor-like serine/threonine-protein kinase At2g19130 (EC 2.7.11.1); G-type lectin S-receptor-like serine/threonine-protein kinase At5g24080 (EC 2.7.11.1)	SD25 At4g32300 F10M6.60 F8B4.10; At1g34300 F23M19.5; At2g19130 T20K24.15; At5g24080 MZF18.3	Arabidopsis thaliana (Mouse-ear cress); Arabidopsis thaliana (Mouse-ear cress); Arabidopsis thaliana (Mouse-ear cress); Arabidopsis thaliana (Mouse-ear cress)
TRINITY_DN209105_c6_g1	0.1745	0	0.186	0	0	0.895379110852586	0	0	0	0	0	NDUS6_ARATH	NADH dehydrogenase [ubiquinone] iron-sulfur protein 6, mitochondrial	At3g03070 T17B22_24	Arabidopsis thaliana (Mouse-ear cress)
TRINITY_DN209639_c1_g1	0.1745	0	0.08833333	0	0	NA	0	0	0	0	0	NA	NA	NA	NA
TRINITY_DN211175_c12_g1	0.1745	0	0	0	0	NA	0	0	0	0	0	HISX_BRAOC	Histidinol dehydrogenase, chloroplastic (HDH) (EC 1.1.1.23)	HDH	Brassica oleracea var. capitata (Cabbage)
TRINITY_DN213018_c3_g1	0.1745	0.18183333	0.08616667	0.198	0.09216667	NA	0	0	0	0	0	M300_ARATH; POLX_TOBAC	Uncharacterized mitochondrial protein AtMg00300 (ORF1451) (ORF145a); Retrovirus-related Pol polyprotein from transposon TNT 1-94 [Includes: Protease (EC 3.4.23.-); Reverse transcriptase (EC 2.7.7.49); Endonuclease]	AtMg00300; At2g07736;	Arabidopsis thaliana (Mouse-ear cress); Nicotiana tabacum (Common tobacco)
TRINITY_DN213102_c1_g2	0.1745	0	0	0.7873333	0	0.989742463797026	0	0	0	0	0	NA	NA	NA	NA
TRINITY_DN213399_c10_g1	0.1745	0.166	0.04533333	0	0	NA	0	0	0	0	0	NA	NA	NA	NA
TRINITY_DN214453_c7_g2	0.1745	0.102	0.5851667	0	0	0.987197924481644	0	0	0	0	0	NA	NA	NA	NA
TRINITY_DN217647_c51_g1	0.1745	0	0.431	0	0.04583333	NA	0	0	0	0	0	GLNA1_PEA	NA	NA	NA
TRINITY_DN252398_c0_g1	0.1745	0	0	0	0.1361667	NA	0	0	0	0	0	NA	NA	NA	NA
TRINITY_DN25596_c0_g1	0.1745	0	0	0	0	NA	0	0	0	0	0	NA	NA	NA	NA
TRINITY_DN278084_c0_g1	0.1745	0.07483333	0	0	0	NA	0	0	0	0	0	NA	NA	NA	NA
TRINITY_DN289909_c0_g1	0.1745	0.102	0	0	0	NA	0	0	0	0	0	NA	NA	NA	NA
TRINITY_DN293038_c0_g1	0.1745	0.08033333	0.27116667	0	0.17083333	NA	0	0	0	0	0	CINV1_ORYSJ	Cytosolic invertase 1 (OsCYT-INV1) (EC 3.2.1.26)	CINV1 Os02g0550600 LOC_Os02g34560 OsJ_07095 P0451A10.27	Oryza sativa subsp. japonica (Rice)
TRINITY_DN294278_c0_g1	0.1745	0	0	0	0	NA	0	0	0	0	0	NA	NA	NA	NA
TRINITY_DN294413_c0_g1	0.1745	0	0.1536667	0.014	0	NA	0	0	0	0	0	PP354_ARATH	Pentatricopeptide repeat-containing protein ELI1, chloroplastic (Protein EDITING LACKING INSERTIONAL MUTANT 1)	ELI1 PCMP-H48 At4g37380 F6G17.30	Arabidopsis thaliana (Mouse-ear cress)
TRINITY_DN296192_c0_g1	0.1745	0	0	0	0	NA	0	0	0	0	0	NA	NA	NA	NA
TRINITY_DN30879_c0_g1	0.1745	0	0.3175	0	0	0.975731015802183	0	0	0	0	0	NA	NA	NA	NA
TRINITY_DN324167_c0_g1	0.1745	0	0	0.1415	0	NA	0	0	0	0	0	NA	NA	NA	NA
TRINITY_DN33035_c0_g1	0.1745	0.07766667	0	0	0	NA	0	0	0	0	0	NA	NA	NA	NA
TRINITY_DN333802_c0_g1	0.1745	0	0.1986667	0	0	0.934623554954497	0	0	0	0	0	NA	NA	NA	NA
TRINITY_DN336104_c0_g1	0.1745	0.102	0	0	0	NA	0	0	0	0	0	NA	NA	NA	NA
TRINITY_DN336322_c0_g1	0.1745	0	0	0	0	NA	0	0	0	0	0	NA	NA	NA	NA
TRINITY_DN336336_c0_g1	0.1745	0	0	0	0	NA	0	0	0	0	0	NA	NA	NA	NA
TRINITY_DN363437_c0_g1	0.1745	0	0	0	0	NA	0	0	0	0	0	NA	NA	NA	NA
TRINITY_DN38040_c0_g1	0.1745	0	0	0	0.1031667	NA	0	0	0	0	0	NA	NA	NA	NA
TRINITY_DN40735_c0_g1	0.1745	0.07483333	0.047	0	0.0935	NA	0	0	0	0	0	NA	NA	NA	NA
TRINITY_DN407845_c0_g1	0.1745	0	0	0	0	NA	0	0	0	0	0	NA	NA	NA	NA
TRINITY_DN417730_c0_g1	0.1745	0.158	0.07533333	0	0	NA	0	0	0	0	0	NA	NA	NA	NA
TRINITY_DN445842_c0_g1	0.1745	0.1155	0	0	0	NA	0	0	0	0	0	NA	NA	NA	NA
TRINITY_DN49609_c0_g1	0.1745	0.22216667	0.04883333	0.08533333	0	NA	0	0	0	0	0	NA	NA	NA	NA
TRINITY_DN60979_c0_g1	0.1745	0	0.08116667	0	0	NA	0	0	0	0	0	NA	NA	NA	NA
TRINITY_DN75154_c0_g1	0.1745	0.2593333	0	0	0.1366667	NA	0	0	0	0	0	NA	NA	NA	NA
TRINITY_DN144182_c0_g1	0.17433333	0	0.07533333	0	0	NA	0	0	0	0	0	NA	NA	NA	NA
TRINITY_DN150192_c0_g2	0.17433333	0.09133333	0	0	0	NA	0	0	0	0	0	NA	NA	NA	NA
TRINITY_DN163662_c0_g1	0.17433333	0.34983333	0.148	0	0.03116667	NA	0	0	0	0	0	NA	NA	NA	NA
TRINITY_DN169543_c16_g1	0.17433333	0.04383333	0	0	0	NA	0	0	0	0	0	POLX_TOBAC	Retrovirus-related Pol polyprotein from transposon TNT 1-94 [Includes: Protease (EC 3.4.23.-); Reverse transcriptase (EC 2.7.7.49); Endonuclease]		Nicotiana tabacum (Common tobacco)
TRINITY_DN172828_c0_g2	0.17433333	0.08766667	0.066	0.0045	0.017	NA	0	0	0	0	0	NA	NA	NA	NA
TRINITY_DN174890_c2_g3	0.17433333	0.15416667	0.05983333	0	0	NA	0	0	0	0	0	NA	NA	NA	NA
TRINITY_DN176972_c7_g3	0.17433333	0.09816667	0.41966667	0.01966667	0.02083333	NA	0	0	0	0	0	NA	NA	NA	NA
TRINITY_DN178420_c5_g3	0.17433333	0.04133333	0.52083333	0.01633333	0	NA	0	0	0	0	0	NA	NA	NA	NA
TRINITY_DN179274_c2_g4	0.17433333	0.12083333	0.06683333	0.1255	0	NA	0	0	0	0	0	NA	NA	NA	NA
TRINITY_DN183759_c8_g1	0.17433333	0	0.07533333	0	0	NA	0	0	0	0	0	NA	NA	NA	NA
TRINITY_DN185482_c5_g1	0.17433333	0.0665	0.192	0	0.05683333	NA	0	0	0	0	0	RNHX1_ARATH	Putative ribonuclease H protein At1g65750 (EC 3.1.26.4)	At1g65750 F1E22.12	Arabidopsis thaliana (Mouse-ear cress)
TRINITY_DN186421_c2_g2	0.17433333	0.05616667	0.19016667	0.10366667	0.05316667	NA	0	0	0	0	0	NA	NA	NA	NA
TRINITY_DN186528_c2_g7	0.17433333	0.108	0.39166667	0.09466667	0.114	NA	0	0	0	0	0	NA	NA	NA	NA
TRINITY_DN189878_c2_g1	0.17433333	0.12083333	0.06683333	0.117	0	NA	0	0	0	0	0	NA	NA	NA	NA
TRINITY_DN192865_c1_g2	0.17433333	0	0.09433333	0.68383333	0	0.990873740821484	0	0	0	0	0	NA	NA	NA	NA
TRINITY_DN193600_c6_g1	0.17433333	0.23516667	0.0695	0.5355	0.06416667	NA	0	0	0	0	0	NA	NA	NA	NA
TRINITY_DN194129_c2_g2	0.17433333	0.10083333	0.04216667	0.04483333	0.051	NA	0	0	0	0	0	NA	NA	NA	NA
TRINITY_DN195119_c1_g2	0.17433333	0.1215	0.04266667	0.043	0.107	NA	0	0	0	0	0	AB38G_ORYSJ; AB42G_ORYSJ	ABC transporter G family member 38 (OsABCG38) (Pleiotropic drug resistance protein 15) (OsPDR15); ABC transporter G family member 42 (OsABCG42) (Pleiotropic drug resistance protein 12) (OsPDR12)	ABCG38 PDR15 Os01g0724500 LOC_Os01g52560 P0022F10.18; ABCG42 PDR12 Os06g0554800 LOC_Os06g36090 P0458E11.3-1 P0458E11.3-2	Oryza sativa subsp. japonica (Rice); Oryza sativa subsp. japonica (Rice)
TRINITY_DN197951_c3_g1	0.17433333	0	0.06666667	0	0	NA	0	0	0	0	0	PHL7_ARATH	Myb family transcription factor PHL7 (Protein PHR1-LIKE 7)	PHL7 At2g01060 F23H14.3	Arabidopsis thaliana (Mouse-ear cress)
TRINITY_DN199040_c1_g1	0.17433333	0.11133333	0.02416667	0	0.12016667	NA	0	0	0	0	0	NA	NA	NA	NA
TRINITY_DN212290_c2_g3	0.17433333	0	0.20316667	0.03283333	0.14566667	NA	0	0	0	0	0	NA	NA	NA	NA
TRINITY_DN213270_c4_g1	0.17433333	0.07216667	0.022	0.03816667	0.03566667	NA	0	0	0	0	0	NA	NA	NA	NA
TRINITY_DN213331_c3_g1	0.17433333	0.01683333	0.12766667	0.01466667	0	NA	0	0	0	0	0	NA	NA	NA	NA
TRINITY_DN214025_c23_g1	0.17433333	0	0.04416667	0	0	NA	0	0	0	0	0	NA	NA	NA	NA
TRINITY_DN216443_c3_g1	0.17433333	0.27066667	0.3485	0	0.07633333	0.881356651764238	0	0	0	0	0	NA	NA	NA	NA
TRINITY_DN216958_c1_g1	0.17433333	0.1395	0.147	0.05316667	0.02933333	NA	0	0	0	0	0	NA	NA	NA	NA
TRINITY_DN217351_c4_g4	0.17433333	0.60516667	0.58583333	0.18183333	0.07833333	0.891227128513777	0	0	0	0	0	NA	NA	NA	NA
TRINITY_DN35075_c0_g1	0.17433333	0	0.06683333	0	0	NA	0	0	0	0	0	NA	NA	NA	NA
TRINITY_DN409756_c0_g1	0.17433333	0.04483333	0	0	0	NA	0	0	0	0	0	NA	NA	NA	NA
TRINITY_DN422194_c0_g1	0.17433333	0	0.07533333	0	0	NA	0	0	0	0	0	NA	NA	NA	NA
TRINITY_DN86483_c0_g1	0.17433333	0	0.07866667	0.23933333	0	0.968929155703614	0	0	0	0	0	NA	NA	NA	NA
TRINITY_DN11406_c0_g1	0.1743333	0	0.1158333	0	0	NA	0	0	0	0	0	NA	NA	NA	NA
TRINITY_DN114640_c0_g1	0.1743333	0.053	0.1478333	0	0	NA	0	0	0	0	0	NA	NA	NA	NA
TRINITY_DN139050_c0_g1	0.1743333	0	0.1198333	0	0	NA	0	0	0	0	0	NA	NA	NA	NA
TRINITY_DN141843_c0_g1	0.1743333	0	0.1951667	0.0705	0	NA	0	0	0	0	0	NA	NA	NA	NA
TRINITY_DN144438_c0_g1	0.1743333	0.1753333	0.0905	0.0455	0.085	NA	0	0	0	0	0	NA	NA	NA	NA
TRINITY_DN145578_c0_g1	0.1743333	0.1573333	0	0.0885	0	NA	0	0	0	0	0	NA	NA	NA	NA
TRINITY_DN160216_c0_g2	0.1743333	0	0.3741667	0	0	0.976267183675321	0	0	0	0	0	NA	NA	NA	NA
TRINITY_DN162115_c0_g1	0.1743333	0	0	0	0.2996667	NA	0	0	0	0	0	NA	NA	NA	NA
TRINITY_DN164111_c1_g3	0.1743333	0	0.4128333	0	0	0.987604471268261	0	0	0	0	0	NA	NA	NA	NA
TRINITY_DN164213_c0_g1	0.1743333	0.1456667	0	0.1196667	0.5323333	NA	0	0	0	0	0	NA	NA	NA	NA
TRINITY_DN165012_c0_g1	0.1743333	0.4856667	0	0	0	NA	0	0	0	0	0	NA	NA	NA	NA
TRINITY_DN167477_c0_g3	0.1743333	0	0	0	0	NA	0	0	0	0	0	NA	NA	NA	NA
TRINITY_DN172434_c4_g1	0.1743333	0	0.1646667	0	0	NA	0	0	0	0	0	NA	NA	NA	NA
TRINITY_DN173130_c5_g8	0.1743333	0	0.1093333	0	0	NA	0	0	0	0	0	NA	NA	NA	NA
TRINITY_DN174006_c0_g1	0.1743333	0	0.1683333	0	0	NA	0	0	0	0	0	NA	NA	NA	NA
TRINITY_DN174268_c14_g2	0.1743333	0.051	0.109	0	0.064	NA	0	0	0	0	0	NA	NA	NA	NA
TRINITY_DN175152_c0_g1	0.1743333	0.4478333	0.1213333	0.2578333	0.3173333	NA	0	0	0	0	0	PTBP3_ARATH	Polypyrimidine tract-binding protein homolog 3	At1g43190 F1I21.14	Arabidopsis thaliana (Mouse-ear cress)
TRINITY_DN176155_c7_g2	0.1743333	0.1371667	0.6215	0.975	0.2205	0.868364185254208	0	0	0	0	0	NA	NA	NA	NA
TRINITY_DN176558_c8_g1	0.1743333	0.5583333	0.9355	0.1426667	0	0.855055377017485	0	0	0	0	0	NA	NA	NA	NA
TRINITY_DN176858_c0_g1	0.1743333	8.7853333	0	0.1876667	0.6568333	0.967536054065251	0	1	0	0	0	NA	NA	NA	NA
TRINITY_DN177298_c6_g3	0.1743333	0.3058333	0.4068333	0.1093333	0.194	NA	0	0	0	0	0	NA	NA	NA	NA
TRINITY_DN179274_c1_g1	0.1743333	0.126	0.2318333	0.5326667	0	0.911971440262354	0	0	0	0	0	POLX_TOBAC	Retrovirus-related Pol polyprotein from transposon TNT 1-94 [Includes: Protease (EC 3.4.23.-); Reverse transcriptase (EC 2.7.7.49); Endonuclease]		Nicotiana tabacum (Common tobacco)
TRINITY_DN179513_c4_g1	0.1743333	0	0.2241667	0	0	NA	0	0	0	0	0	NA	NA	NA	NA
TRINITY_DN181502_c4_g2	0.1743333	0	0.1198333	0	0	NA	0	0	0	0	0	NA	NA	NA	NA
TRINITY_DN182732_c13_g1	0.1743333	0	0.2178333	0	0	NA	0	0	0	0	0	NA	NA	NA	NA
TRINITY_DN183046_c5_g1	0.1743333	0	0	0	0	NA	0	0	0	0	0	NA	NA	NA	NA
TRINITY_DN183443_c1_g1	0.1743333	0.3171667	0	0.7996667	0.244	0.987537789240122	0	0	0	0	0	NA	NA	NA	NA
TRINITY_DN184122_c4_g4	0.1743333	0.1591667	0.5976667	0.1026667	0.038	NA	0	0	0	0	0	NA	NA	NA	NA
TRINITY_DN184423_c2_g1	0.1743333	0	0.1441667	0	0	NA	0	0	0	0	0	NA	NA	NA	NA
TRINITY_DN184819_c7_g7	0.1743333	0.1038333	0	0	0.1418333	NA	0	0	0	0	0	NA	NA	NA	NA
TRINITY_DN185147_c7_g1	0.1743333	0.1255	0.4625	0.2685	0.3528333	0.821015200887079	0	0	0	0	0	NA	NA	NA	NA
TRINITY_DN186188_c3_g1	0.1743333	0.3636667	0.6385	0	0	0.846400238034997	0	0	0	0	0	NA	NA	NA	NA
TRINITY_DN186394_c0_g1	0.1743333	0.3693333	0.1765	0.1311667	0	NA	0	0	0	0	0	NA	NA	NA	NA
TRINITY_DN187271_c0_g4	0.1743333	0.1138333	0.052	0.1783333	0	NA	0	0	0	0	0	NA	NA	NA	NA
TRINITY_DN189853_c9_g1	0.1743333	0.2791667	0.8166667	0.303	0.1398333	0.807254545106165	0	0	0	0	0	NA	NA	NA	NA
TRINITY_DN190474_c3_g1	0.1743333	0	0.1728333	0	0.115	NA	0	0	0	0	0	NA	NA	NA	NA
TRINITY_DN192312_c5_g1	0.1743333	0	1.1016667	0	0.1421667	1	0	0	0	0	0	NA	NA	NA	NA
TRINITY_DN192636_c2_g1	0.1743333	0.3201667	0.0585	0	0.2616667	0.82726565696331	0	0	0	0	0	NA	NA	NA	NA
TRINITY_DN192726_c5_g1	0.1743333	0.1906667	0	0.3925	0	NA	0	0	0	0	0	NA	NA	NA	NA
TRINITY_DN196321_c4_g5	0.1743333	0	0.345	1.5958333	0.4538333	0.887739300470976	0	0	0	1	0	NA	NA	NA	NA
TRINITY_DN196879_c0_g1	0.1743333	0.4871667	4.6328333	1.7003333	0.0105	0.909569763762853	0	0	1	0	0	SCP27_ARATH	Serine carboxypeptidase-like 27 (EC 3.4.16.-)	SCPL27 At3g07990 F17A17.33	Arabidopsis thaliana (Mouse-ear cress)
TRINITY_DN196922_c0_g2	0.1743333	2.1505	1.1405	8.2693333	0	0.872391351434827	0	0	0	1	0	NA	NA	NA	NA
TRINITY_DN198505_c4_g2	0.1743333	0.158	0.2388333	0	0	NA	0	0	0	0	0	NA	NA	NA	NA
TRINITY_DN198627_c6_g2	0.1743333	0.6926667	0.9105	0	0.2451667	0.922699037934934	0	0	0	0	0	NA	NA	NA	NA
TRINITY_DN19957_c0_g1	0.1743333	0	0	0	0	NA	0	0	0	0	0	SUT21_ARATH	Sulfate transporter 2.1 (AST68)	SULTR2;1 At5g10180 T31P16_170	Arabidopsis thaliana (Mouse-ear cress)
TRINITY_DN201116_c0_g1	0.1743333	0	0.3071667	0	0	0.939437754028034	0	0	0	0	0	NA	NA	NA	NA
TRINITY_DN201371_c1_g1	0.1743333	0.072	0.2385	1.0601667	0.8915	0.734709429728558	0	0	0	1	0	GLT3_CROSA	Crocetin glucosyltransferase 3 (EC 2.4.1.271)	GLT3	Crocus sativus (Saffron)
TRINITY_DN202639_c6_g1	0.1743333	0.1041667	0.5593333	0.3648333	0.5176667	0.547854455637976	0	0	0	0	0	NA	NA	NA	NA
TRINITY_DN204764_c3_g1	0.1743333	0.1528333	0.2151667	0.2636667	0.5168333	0.997686751527084	0	0	0	0	0	NA	NA	NA	NA
TRINITY_DN204772_c1_g1	0.1743333	0.154	0.1628333	0.1141667	0.2865	NA	0	0	0	0	0	PROF_CAPAN	Profilin (Minor food allergen Cap a 2) (allergen Cap a 2)		Capsicum annuum (Capsicum pepper)
TRINITY_DN204800_c0_g1	0.1743333	0.1433333	0.3561667	0	0	0.985194499151274	0	0	0	0	0	NA	NA	NA	NA
TRINITY_DN205008_c6_g4	0.1743333	0.0305	0.6848333	0.3888333	0.2068333	0.96268056584804	0	0	0	0	0	PSBZ_TOBAC	Photosystem II reaction center protein Z (PSII-Z)	psbZ ycf9	Nicotiana tabacum (Common tobacco)
TRINITY_DN20686_c0_g1	0.1743333	0.2415	0.2006667	0	0	0.844540920988207	0	0	0	0	0	NA	NA	NA	NA
TRINITY_DN206938_c1_g1	0.1743333	0	0.1351667	0.006	0	NA	0	0	0	0	0	NA	NA	NA	NA
TRINITY_DN207091_c1_g1	0.1743333	0.447	0.263	1.977	0.7096667	0.974169538134286	0	0	0	1	0	NA	NA	NA	NA
TRINITY_DN208315_c1_g1	0.1743333	0	0.2258333	0	0	NA	0	0	0	0	0	NA	NA	NA	NA
TRINITY_DN210294_c2_g4	0.1743333	0.3515	0.2145	0	0.1001667	NA	0	0	0	0	0	NA	NA	NA	NA
TRINITY_DN211021_c6_g5	0.1743333	0.2208333	0.2395	0	0	NA	0	0	0	0	0	NA	NA	NA	NA
TRINITY_DN211713_c10_g1	0.1743333	0.134	0	0.1021667	0	NA	0	0	0	0	0	NA	NA	NA	NA
TRINITY_DN212960_c2_g4	0.1743333	0	0.6621667	0	0	1	0	0	0	0	0	NA	NA	NA	NA
TRINITY_DN213946_c3_g1	0.1743333	0	0	0	0	NA	0	0	0	0	0	NA	NA	NA	NA
TRINITY_DN214994_c2_g3	0.1743333	0.4246667	0	0	0.1366667	NA	0	0	0	0	0	NA	NA	NA	NA
TRINITY_DN215108_c2_g1	0.1743333	0.133	0.109	0	0	NA	0	0	0	0	0	NA	NA	NA	NA
TRINITY_DN215663_c1_g2	0.1743333	13.6255	0	64.0166667	9.29	0.727587964434218	0	0	0	1	0	CSLH3_ORYSJ	Putative cellulose synthase-like protein H3 (EC 2.4.1.-) (OsCslH3)	CSLH3 Os04g0429600 LOC_Os04g35030 OSJNBa0042L16.14	Oryza sativa subsp. japonica (Rice)
TRINITY_DN217092_c4_g1	0.1743333	0	0.3885	0	0	NA	0	0	0	0	0	NA	NA	NA	NA
TRINITY_DN218155_c0_g1	0.1743333	0	0	0	0	NA	0	0	0	0	0	NA	NA	NA	NA
TRINITY_DN240272_c0_g1	0.1743333	0	0	0	0	NA	0	0	0	0	0	NA	NA	NA	NA
TRINITY_DN243444_c0_g1	0.1743333	0	0	0	0	NA	0	0	0	0	0	DRG1_ARATH	Developmentally-regulated G-protein 1 (AtDRG1) (Developmentally-regulated G-protein 2A) (AtDRG2a)	DRG1 DRG2A At1g17470 F1L3.17 F28G4.4	Arabidopsis thaliana (Mouse-ear cress)
TRINITY_DN246685_c0_g1	0.1743333	0	0	0	0	NA	0	0	0	0	0	NA	NA	NA	NA
TRINITY_DN303678_c0_g1	0.1743333	0	0.1031667	0	0	NA	0	0	0	0	0	NA	NA	NA	NA
TRINITY_DN311060_c0_g1	0.1743333	0	0.1031667	0	0.33	0.9835406333702	0	0	0	0	0	NA	NA	NA	NA
TRINITY_DN312001_c0_g1	0.1743333	0	0	0	0	NA	0	0	0	0	0	NA	NA	NA	NA
TRINITY_DN312565_c0_g1	0.1743333	0	0	0	0	NA	0	0	0	0	0	NA	NA	NA	NA
TRINITY_DN314464_c0_g1	0.1743333	0.1433333	0	0	0	NA	0	0	0	0	0	NA	NA	NA	NA
TRINITY_DN325296_c0_g1	0.1743333	0	0	0	0	NA	0	0	0	0	0	NA	NA	NA	NA
TRINITY_DN326105_c0_g1	0.1743333	0	0	0	0	NA	0	0	0	0	0	NA	NA	NA	NA
TRINITY_DN33182_c0_g1	0.1743333	0	0.1986667	0	0	NA	0	0	0	0	0	NA	NA	NA	NA
TRINITY_DN331949_c0_g1	0.1743333	0	0	0	0	NA	0	0	0	0	0	NA	NA	NA	NA
TRINITY_DN337184_c0_g1	0.1743333	0	0	0	0	NA	0	0	0	0	0	NA	NA	NA	NA
TRINITY_DN337968_c0_g1	0.1743333	0	0	0	0	NA	0	0	0	0	0	NA	NA	NA	NA
TRINITY_DN341228_c0_g1	0.1743333	0	0	0	0	NA	0	0	0	0	0	NA	NA	NA	NA
TRINITY_DN341545_c0_g1	0.1743333	0	0	0	0	NA	0	0	0	0	0	NA	NA	NA	NA
TRINITY_DN347429_c0_g1	0.1743333	0	0	0	0	NA	0	0	0	0	0	NA	NA	NA	NA
TRINITY_DN348431_c0_g1	0.1743333	0	0	0	0	NA	0	0	0	0	0	NA	NA	NA	NA
TRINITY_DN352804_c0_g1	0.1743333	0.1433333	0	0	0	NA	0	0	0	0	0	NA	NA	NA	NA
TRINITY_DN357099_c0_g1	0.1743333	0	0	0	0	NA	0	0	0	0	0	NA	NA	NA	NA
TRINITY_DN357230_c0_g1	0.1743333	0	0	0	0	NA	0	0	0	0	0	NA	NA	NA	NA
TRINITY_DN361449_c0_g1	0.1743333	0	0	0	0	NA	0	0	0	0	0	NA	NA	NA	NA
TRINITY_DN363546_c0_g1	0.1743333	0	0	0	0	NA	0	0	0	0	0	NA	NA	NA	NA
TRINITY_DN365325_c0_g1	0.1743333	0	0	0	0	NA	0	0	0	0	0	ANXD8_ARATH	Annexin D8 (AnnAt8)	ANNAT8 ANN8 At5g12380 T2L20	Arabidopsis thaliana (Mouse-ear cress)
TRINITY_DN37529_c0_g1	0.1743333	0	0.093	0.1415	0	NA	0	0	0	0	0	NA	NA	NA	NA
TRINITY_DN37606_c0_g1	0.1743333	0.464	0	0	0	NA	0	0	0	0	0	NA	NA	NA	NA
TRINITY_DN377796_c0_g1	0.1743333	0	0	0	0	NA	0	0	0	0	0	TPPG_ARATH	Probable trehalose-phosphate phosphatase G (AtTPPG) (EC 3.1.3.12) (Trehalose 6-phosphate phosphatase) (Trehalose-phosphate phosphatase 6)	TPPG TPP6 At4g22590 F7K2.170	Arabidopsis thaliana (Mouse-ear cress)
TRINITY_DN381287_c0_g1	0.1743333	0	0	0	0	NA	0	0	0	0	0	NA	NA	NA	NA
TRINITY_DN382098_c0_g1	0.1743333	0	0	0	0	NA	0	0	0	0	0	NA	NA	NA	NA
TRINITY_DN384404_c0_g1	0.1743333	0	0	0	0	NA	0	0	0	0	0	NA	NA	NA	NA
TRINITY_DN387227_c0_g1	0.1743333	0	0	0	0	NA	0	0	0	0	0	NA	NA	NA	NA
TRINITY_DN391646_c0_g1	0.1743333	0.4146667	0	0.1223333	0	NA	0	0	0	0	0	NA	NA	NA	NA
TRINITY_DN403446_c0_g1	0.1743333	0	0	0	0	NA	0	0	0	0	0	NA	NA	NA	NA
TRINITY_DN403647_c0_g1	0.1743333	0	0	0	0.1446667	NA	0	0	0	0	0	NA	NA	NA	NA
TRINITY_DN408788_c0_g1	0.1743333	0.1041667	0	0	0	NA	0	0	0	0	0	NA	NA	NA	NA
TRINITY_DN423862_c0_g1	0.1743333	0.0435	0.086	0	0	NA	0	0	0	0	0	NA	NA	NA	NA
TRINITY_DN424204_c0_g1	0.1743333	0	0	0	0.1305	NA	0	0	0	0	0	FB330_ARATH	F-box protein At3g58530	At3g58530 F14P22.120	Arabidopsis thaliana (Mouse-ear cress)
TRINITY_DN429467_c0_g1	0.1743333	0	0.1065	0	0	NA	0	0	0	0	0	FBD23_ARATH	Putative FBD-associated F-box protein At5g56400	At5g56400 MCD7.16	Arabidopsis thaliana (Mouse-ear cress)
TRINITY_DN442821_c0_g1	0.1743333	0.2081667	0	0	0	0.949432499685905	0	0	0	0	0	NA	NA	NA	NA
TRINITY_DN447882_c0_g1	0.1743333	0	0	0	0	NA	0	0	0	0	0	NA	NA	NA	NA
TRINITY_DN447932_c0_g1	0.1743333	0	0	0	0	NA	0	0	0	0	0	NA	NA	NA	NA
TRINITY_DN449827_c0_g1	0.1743333	0	0.2128333	0	0	0.954017516956266	0	0	0	0	0	NA	NA	NA	NA
TRINITY_DN455546_c0_g1	0.1743333	0	0	0	0	NA	0	0	0	0	0	NA	NA	NA	NA
TRINITY_DN61510_c0_g1	0.1743333	0	0	0	0	NA	0	0	0	0	0	NA	NA	NA	NA
TRINITY_DN6600_c0_g1	0.1743333	0	0	0.3486667	0	NA	0	0	0	0	0	NA	NA	NA	NA
TRINITY_DN71771_c0_g1	0.1743333	0	0	0	0	NA	0	0	0	0	0	NA	NA	NA	NA
TRINITY_DN72834_c0_g1	0.1743333	0	0	0.226	0.1731667	0.931673754458746	0	0	0	0	0	ATG1T_ARATH	Serine/threonine-protein kinase ATG1t (EC 2.7.11.-) (Autophagy-related protein 1t)	At1g49180 F27J15.5	Arabidopsis thaliana (Mouse-ear cress)
TRINITY_DN104747_c0_g1	0.1741667	0.2263333	0	0	0.066	NA	0	0	0	0	0	NA	NA	NA	NA
TRINITY_DN127011_c0_g1	0.1741667	0.2726667	0	0	0	NA	0	0	0	0	0	NA	NA	NA	NA
TRINITY_DN157414_c0_g2	0.1741667	0	0	0	0.2131667	NA	0	0	0	0	0	NA	NA	NA	NA
TRINITY_DN159150_c0_g1	0.1741667	0.2305	0.053	0	0.07	NA	0	0	0	0	0	NA	NA	NA	NA
TRINITY_DN167044_c0_g1	0.1741667	0	0.1083333	0	0	NA	0	0	0	0	0	NA	NA	NA	NA
TRINITY_DN173704_c15_g2	0.1741667	0.2253333	0.721	0.1211667	0	0.980826243061212	0	0	0	0	0	NA	NA	NA	NA
TRINITY_DN175172_c1_g3	0.1741667	0.1851667	0.413	0.1495	0.2503333	0.972510049699719	0	0	0	0	0	POLX_TOBAC	Retrovirus-related Pol polyprotein from transposon TNT 1-94 [Includes: Protease (EC 3.4.23.-); Reverse transcriptase (EC 2.7.7.49); Endonuclease]		Nicotiana tabacum (Common tobacco)
TRINITY_DN178426_c9_g2	0.1741667	0.1585	0.2628333	0	0	NA	0	0	0	0	0	NA	NA	NA	NA
TRINITY_DN179513_c11_g2	0.1741667	0.3893333	0.3646667	0.1323333	0	0.992273089469491	0	0	0	0	0	NA	NA	NA	NA
TRINITY_DN180032_c6_g5	0.1741667	0.338	0.6606667	0	0.2905	0.868868321812027	0	0	0	0	0	NA	NA	NA	NA
TRINITY_DN180411_c3_g1	0.1741667	0.09	0.2768333	0	0	NA	0	0	0	0	0	NA	NA	NA	NA
TRINITY_DN180439_c6_g1	0.1741667	0.4193333	0.4538333	0.3283333	0.188	0.898060534888145	0	0	0	0	0	NA	NA	NA	NA
TRINITY_DN180806_c6_g2	0.1741667	0.5276667	0.1603333	0	0.1763333	0.984576845037859	0	0	0	0	0	NA	NA	NA	NA
TRINITY_DN181568_c11_g1	0.1741667	0	0	0.1461667	0	NA	0	0	0	0	0	NA	NA	NA	NA
TRINITY_DN182707_c9_g1	0.1741667	0	0	0	0	NA	0	0	0	0	0	NA	NA	NA	NA
TRINITY_DN183149_c2_g4	0.1741667	0.3808333	0.1488333	0.2131667	0.7575	0.972255541447872	0	0	0	0	0	NA	NA	NA	NA
TRINITY_DN183470_c3_g2	0.1741667	0.7086667	0.461	0.2728333	0.2011667	0.954076374316916	0	0	0	0	0	NA	NA	NA	NA
TRINITY_DN185202_c6_g3	0.1741667	0.4288333	0.1666667	0.1526667	0	NA	0	0	0	0	0	NA	NA	NA	NA
TRINITY_DN190888_c1_g1	0.1741667	0.1585	1.0448333	0.2618333	0.2063333	1	0	0	0	0	0	NA	NA	NA	NA
TRINITY_DN191334_c3_g6	0.1741667	0.0655	0.2193333	0	0.1421667	NA	0	0	0	0	0	NA	NA	NA	NA
TRINITY_DN191635_c5_g2	0.1741667	0.9881667	0.7078333	0.2831667	0.1088333	0.876988122298884	0	0	0	0	0	NA	NA	NA	NA
TRINITY_DN196248_c2_g2	0.1741667	0	0	0	0	NA	0	0	0	0	0	VAR3_ARATH	Zinc finger protein VAR3, chloroplastic (Organelle Zinc finger 1) (Protein VARIEGATED 3)	VAR3 OZ1 At5g17790 MVA3.140 MVA3.15	Arabidopsis thaliana (Mouse-ear cress)
TRINITY_DN196454_c1_g1	0.1741667	0.1596667	0.2458333	1.0425	0.129	1	0	0	0	1	0	NA	NA	NA	NA
TRINITY_DN197323_c18_g1	0.1741667	0.549	6.8078333	8.0075	1.8181667	0.742142262173102	0	0	0	0	0	NA	NA	NA	NA
TRINITY_DN197435_c1_g1	0.1741667	0.2483333	0.6345	0.3358333	0	0.854843559806237	0	0	0	0	0	NA	NA	NA	NA
TRINITY_DN198142_c9_g5	0.1741667	0.1798333	0.3085	0.2373333	0	NA	0	0	0	0	0	NA	NA	NA	NA
TRINITY_DN198801_c3_g1	0.1741667	0.2125	0.1133333	0.2895	0.8431667	0.984456066095371	0	0	0	0	0	NA	NA	NA	NA
TRINITY_DN199282_c0_g1	0.1741667	0.1383333	0.386	0.2108333	0	NA	0	0	0	0	0	NA	NA	NA	NA
TRINITY_DN200103_c0_g1	0.1741667	0.3361667	0.2486667	0	0	NA	0	0	0	0	0	NA	NA	NA	NA
TRINITY_DN201535_c4_g1	0.1741667	0	0	0	0	NA	0	0	0	0	0	NA	NA	NA	NA
TRINITY_DN202308_c2_g1	0.1741667	0	0	0	0	NA	0	0	0	0	0	NA	NA	NA	NA
TRINITY_DN202534_c2_g1	0.1741667	0.1413333	0.392	0	0.2843333	NA	0	0	0	0	0	NA	NA	NA	NA
TRINITY_DN204263_c6_g1	0.1741667	0	0	0	0	NA	0	0	0	0	0	PR1B3_ARATH	PRA1 family protein B3 (AtPRA1.B3) (Prenylated Rab acceptor 2)	PRA1B3 PRA2 At5g05380 K18I23.19	Arabidopsis thaliana (Mouse-ear cress)
TRINITY_DN20789_c0_g1	0.1741667	0.053	0.111	0	0	NA	0	0	0	0	0	NA	NA	NA	NA
TRINITY_DN208607_c1_g1	0.1741667	0	0	0	0.1856667	NA	0	0	0	0	0	NA	NA	NA	NA
TRINITY_DN208893_c0_g1	0.1741667	0	0.4118333	0	0	NA	0	0	0	0	0	NA	NA	NA	NA
TRINITY_DN211273_c3_g6	0.1741667	0	0.177	0	0.1206667	NA	0	0	0	0	0	RBP1_MEDTR	RNA-binding protein 1 (MtRBP1)	RBP1 MTR_6g034835 MTR_056s0008	Medicago truncatula (Barrel medic) (Medicago tribuloides)
TRINITY_DN211711_c6_g3	0.1741667	0.2115	0.1236667	0.7335	0.0945	1	0	0	0	0	0	NA	NA	NA	NA
TRINITY_DN217147_c3_g1	0.1741667	0.1968333	0.2536667	0.1728333	0.3191667	NA	0	0	0	0	0	NA	NA	NA	NA
TRINITY_DN426162_c0_g1	0.1741667	0	0	0	0	NA	0	0	0	0	0	BIG_ARATH	Auxin transport protein BIG (Protein ATTENUATED SHADE AVOIDANCE 1) (Protein CORYMBOSA1) (Protein DARK OVER-EXPRESSION OF CAB 1) (Protein LOW PHOSPHATE-RESISTANT ROOT 1) (Protein TRANSPORT INHIBITOR RESPONSE 3) (Protein UMBRELLA 1)	BIG ASA1 CRM1 DOC1 GA6 LPR1 TIR3 UMB1 At3g02260 F14P3.9	Arabidopsis thaliana (Mouse-ear cress)
TRINITY_DN428603_c0_g1	0.1741667	0	0	0	0	NA	0	0	0	0	0	NA	NA	NA	NA
TRINITY_DN45260_c0_g1	0.1741667	0.1455	0	0	0	NA	0	0	0	0	0	NA	NA	NA	NA
TRINITY_DN59622_c0_g1	0.1741667	0	0	0.1485	0	NA	0	0	0	0	0	NA	NA	NA	NA
TRINITY_DN81969_c0_g1	0.1741667	0	1.7368333	0	0.2061667	0.981183485719954	0	0	1	0	0	ORYA_ORYSJ	Oryzain alpha chain (EC 3.4.22.-)	Os04g0650000 LOC_Os04g55650 H0212B02.7 OSJNBb0059K02.8	Oryza sativa subsp. japonica (Rice)
TRINITY_DN106860_c0_g1	0.17416667	0.1735	0.1015	0.05766667	0	NA	0	0	0	0	0	NA	NA	NA	NA
TRINITY_DN165974_c1_g3	0.17416667	0.0515	0.40616667	0.02066667	0.045	0.987646363432262	0	0	0	0	0	NA	NA	NA	NA
TRINITY_DN169649_c0_g1	0.17416667	0.27816667	0.08433333	0.011	0.16533333	NA	0	0	0	0	0	NA	NA	NA	NA
TRINITY_DN173349_c7_g4	0.17416667	0.0575	0.01633333	0.01383333	0.09733333	NA	0	0	0	0	0	NA	NA	NA	NA
TRINITY_DN173982_c11_g1	0.17416667	0.06783333	0.13183333	0	0	NA	0	0	0	0	0	NA	NA	NA	NA
TRINITY_DN180060_c4_g2	0.17416667	0	0.12033333	0.06333333	0	NA	0	0	0	0	0	NA	NA	NA	NA
TRINITY_DN180560_c10_g4	0.17416667	0.277	0.07933333	0.082	0.18	NA	0	0	0	0	0	NA	NA	NA	NA
TRINITY_DN180923_c6_g2	0.17416667	0.01866667	0.29216667	0	0.15083333	NA	0	0	0	0	0	NA	NA	NA	NA
TRINITY_DN181401_c0_g1	0.17416667	0.15983333	0.09216667	0	0	NA	0	0	0	0	0	NA	NA	NA	NA
TRINITY_DN182014_c10_g2	0.17416667	0.2395	0.03816667	0	0.05716667	NA	0	0	0	0	0	NA	NA	NA	NA
TRINITY_DN183452_c4_g2	0.17416667	0.127	0.12433333	0	0.08716667	NA	0	0	0	0	0	NA	NA	NA	NA
TRINITY_DN183502_c17_g1	0.17416667	0.06116667	0.06766667	0	0.06166667	NA	0	0	0	0	0	NA	NA	NA	NA
TRINITY_DN185304_c5_g1	0.17416667	0.03183333	0.2015	0.0315	0	NA	0	0	0	0	0	NA	NA	NA	NA
TRINITY_DN187188_c3_g3	0.17416667	0.07416667	0	0	0.08133333	NA	0	0	0	0	0	NA	NA	NA	NA
TRINITY_DN187298_c1_g1	0.17416667	0.0295	0.09466667	0	0	NA	0	0	0	0	0	NA	NA	NA	NA
TRINITY_DN187435_c13_g3	0.17416667	0	0.07733333	0	0	NA	0	0	0	0	0	NA	NA	NA	NA
TRINITY_DN187830_c0_g1	0.17416667	0.07916667	0.18	0.0435	0.06783333	NA	0	0	0	0	0	NA	NA	NA	NA
TRINITY_DN190731_c4_g1	0.17416667	0.294	0.148	0.03933333	0.08666667	NA	0	0	0	0	0	NA	NA	NA	NA
TRINITY_DN190739_c1_g1	0.17416667	0.14183333	0.1115	0.01033333	0.06766667	NA	0	0	0	0	0	NA	NA	NA	NA
TRINITY_DN192285_c2_g3	0.17416667	0.48766667	0.56183333	0	0.06216667	NA	0	0	0	0	0	NA	NA	NA	NA
TRINITY_DN195580_c7_g1	0.17416667	0.21716667	0.01783333	0.2455	0.099	NA	0	0	0	0	0	NA	NA	NA	NA
TRINITY_DN198239_c0_g1	0.17416667	0.19666667	0.0345	0	0.01583333	NA	0	0	0	0	0	NA	NA	NA	NA
TRINITY_DN200401_c5_g3	0.17416667	0.07283333	0.1545	0.1995	0.4815	NA	0	0	0	0	0	NA	NA	NA	NA
TRINITY_DN201138_c4_g1	0.17416667	0.02316667	0.3015	0.022	0.026	0.979215792344358	0	0	0	0	0	NA	NA	NA	NA
TRINITY_DN206217_c3_g1	0.17416667	0.04166667	0	0	0	NA	0	0	0	0	0	NA	NA	NA	NA
TRINITY_DN206952_c3_g1	0.17416667	0.08716667	0.0485	0.106	0.0625	NA	0	0	0	0	0	NA	NA	NA	NA
TRINITY_DN210612_c5_g1	0.17416667	0.02883333	0.1095	0.02583333	0.08083333	NA	0	0	0	0	0	BRM_ARATH	ATP-dependent helicase BRM (EC 3.6.4.12) (Protein BRAHMA) (AtBRM) (Protein CHROMATIN REMODELING 2) (AtCHR2)	BRM CHR2 At2g46020 F4I18 T3F17.33	Arabidopsis thaliana (Mouse-ear cress)
TRINITY_DN215930_c10_g1	0.17416667	0.04466667	0.10183333	0.05566667	0.1255	NA	0	0	0	0	0	NA	NA	NA	NA
TRINITY_DN216130_c12_g1	0.17416667	0.05516667	0.9515	0	0	1	0	0	0	0	0	RD21A_ARATH	Cysteine proteinase RD21A (EC 3.4.22.-) (Protein RESPONSIVE TO DEHYDRATION 21) (RD21)	RD21A At1g47128 F2G19.31	Arabidopsis thaliana (Mouse-ear cress)
TRINITY_DN242019_c0_g1	0.17416667	0	0.06516667	0	0	NA	0	0	0	0	0	NA	NA	NA	NA
TRINITY_DN315866_c0_g1	0.17416667	0.06716667	0.05	0	0	NA	0	0	0	0	0	NA	NA	NA	NA
TRINITY_DN346774_c0_g1	0.17416667	0.05883333	0	0	0.08933333	NA	0	0	0	0	0	NA	NA	NA	NA
TRINITY_DN364110_c0_g1	0.17416667	0	0.05416667	0	0	NA	0	0	0	0	0	NA	NA	NA	NA
TRINITY_DN451972_c0_g1	0.17416667	0	0.06916667	0	0	NA	0	0	0	0	0	NA	NA	NA	NA
TRINITY_DN78263_c0_g1	0.17416667	0	0	0	0.04733333	NA	0	0	0	0	0	NA	NA	NA	NA
TRINITY_DN128816_c0_g1	0.174	0.07233333	0.4095	0	0.0795	NA	0	0	0	0	0	NA	NA	NA	NA
TRINITY_DN134158_c0_g1	0.174	0	0.603166699999999	0	0	1	0	0	0	0	0	NA	NA	NA	NA
TRINITY_DN146774_c0_g1	0.174	70.958	0	59.67267	20.98383	0.624487336415358	0	0	0	0	0	NA	NA	NA	NA
TRINITY_DN147587_c0_g1	0.174	0.07816667	0.164	0	0	NA	0	0	0	0	0	NA	NA	NA	NA
TRINITY_DN149628_c0_g1	0.174	0	0	0	0	NA	0	0	0	0	0	POLX_TOBAC	Retrovirus-related Pol polyprotein from transposon TNT 1-94 [Includes: Protease (EC 3.4.23.-); Reverse transcriptase (EC 2.7.7.49); Endonuclease]		Nicotiana tabacum (Common tobacco)
TRINITY_DN158240_c0_g2	0.174	0	0.3188333	0.0295	0	NA	0	0	0	0	0	NA	NA	NA	NA
TRINITY_DN160086_c0_g1	0.174	0.02216667	0.016	0.0135	0	NA	0	0	0	0	0	NA	NA	NA	NA
TRINITY_DN168298_c0_g1	0.174	0.22066667	0	0.19583333	0.09516667	NA	0	0	0	0	0	NA	NA	NA	NA
TRINITY_DN170736_c7_g1	0.174	0.16633333	0.253	0.08566667	0.11266667	NA	0	0	0	0	0	NA	NA	NA	NA
TRINITY_DN171256_c8_g5	0.174	0.09733333	0	0.10933333	0.08583333	NA	0	0	0	0	0	NA	NA	NA	NA
TRINITY_DN174033_c11_g6	0.174	0.2181667	0.2075	0	0.1065	NA	0	0	0	0	0	NA	NA	NA	NA
TRINITY_DN174040_c15_g1	0.174	0	0	0	0	NA	0	0	0	0	0	NA	NA	NA	NA
TRINITY_DN174211_c3_g1	0.174	0.195	0.1223333	0.3616667	0.3356667	NA	0	0	0	0	0	POLX_TOBAC	Retrovirus-related Pol polyprotein from transposon TNT 1-94 [Includes: Protease (EC 3.4.23.-); Reverse transcriptase (EC 2.7.7.49); Endonuclease]		Nicotiana tabacum (Common tobacco)
TRINITY_DN174278_c0_g1	0.174	0	0.06783333	0	0	NA	0	0	0	0	0	NA	NA	NA	NA
TRINITY_DN174420_c0_g1	0.174	0.07533333	0.0835	0.02766667	0	NA	0	0	0	0	0	NA	NA	NA	NA
TRINITY_DN175106_c4_g1	0.174	0.03616667	0.12916667	0.047	0.1	NA	0	0	0	0	0	NA	NA	NA	NA
TRINITY_DN175217_c2_g1	0.174	0.73166667	0.05616667	0.18016667	1.71383333	0.99494071967524	0	0	0	0	1	NA	NA	NA	NA
TRINITY_DN175223_c2_g1	0.174	0.01233333	0.08616667	0.01116667	0	NA	0	0	0	0	0	NA	NA	NA	NA
TRINITY_DN176250_c6_g1	0.174	0	0	0	0.1373333	NA	0	0	0	0	0	M860_ARATH	Uncharacterized mitochondrial protein AtMg00860 (ORF158)	AtMg00860	Arabidopsis thaliana (Mouse-ear cress)
TRINITY_DN176620_c9_g1	0.174	0.2648333	0.4705	0	0.3596667	0.850430812788556	0	0	0	0	0	NA	NA	NA	NA
TRINITY_DN176829_c0_g6	0.174	0.04183333	0.3475	0.082	0	NA	0	0	0	0	0	NA	NA	NA	NA
TRINITY_DN177681_c3_g3	0.174	0.15216667	0.07966667	0.30166667	0	NA	0	0	0	0	0	NA	NA	NA	NA
TRINITY_DN178143_c2_g1	0.174	0.3925	0.2678333	0	0	NA	0	0	0	0	0	NA	NA	NA	NA
TRINITY_DN178714_c2_g1	0.174	0.27783333	0.167	0.0265	0.06883333	NA	0	0	0	0	0	NA	NA	NA	NA
TRINITY_DN178833_c6_g1	0.174	0.09583333	0	0.09133333	0	NA	0	0	0	0	0	NA	NA	NA	NA
TRINITY_DN179126_c7_g8	0.174	0	0.3026667	0	0	NA	0	0	0	0	0	NA	NA	NA	NA
TRINITY_DN179476_c1_g4	0.174	0.324	0.088	0.3518333	0.2968333	NA	0	0	0	0	0	NA	NA	NA	NA
TRINITY_DN180460_c11_g3	0.174	0.47616667	0.33266667	0.03833333	0.119	NA	0	0	0	0	0	NA	NA	NA	NA
TRINITY_DN180467_c5_g1	0.174	2.3646667	0.4291667	0.9153333	2.8055	0.680215205482319	0	0	0	0	1	LRK42_ARATH	L-type lectin-domain containing receptor kinase IV.2 (Arabidopsis thaliana lectin-receptor kinase a4) (AthlecRK-a4) (LecRK-IV.2) (EC 2.7.11.1) (Protein SMALL, GLUED-TOGETHER, AND COLLAPSED POLLEN)	LECRK42 LECRKA4 SGC At3g53810 F5K20.110	Arabidopsis thaliana (Mouse-ear cress)
TRINITY_DN180740_c11_g5	0.174	0	0	0	0.02716667	NA	0	0	0	0	0	NA	NA	NA	NA
TRINITY_DN181100_c3_g1	0.174	0.1045	0.691333333	0.005833333	0.010333333	1	0	0	1	0	0	NA	NA	NA	NA
TRINITY_DN181218_c14_g1	0.174	0.1105	0	0	0	NA	0	0	0	0	0	NA	NA	NA	NA
TRINITY_DN181672_c7_g10	0.174	0.1501667	0	0	0	NA	0	0	0	0	0	NA	NA	NA	NA
TRINITY_DN181911_c9_g1	0.174	0	0.1188333	0	0	NA	0	0	0	0	0	NA	NA	NA	NA
TRINITY_DN182153_c5_g1	0.174	0.38333333	0.06233333	0	0	NA	0	0	0	0	0	NA	NA	NA	NA
TRINITY_DN182235_c4_g1	0.174	0.302	0.163	0.06933333	0.08883333	NA	0	0	0	0	0	NA	NA	NA	NA
TRINITY_DN183056_c0_g4	0.174	0.0265	0.2275	0.1933333	0	0.776141711229678	0	0	0	0	0	NA	NA	NA	NA
TRINITY_DN183241_c8_g1	0.174	0	0.0605	0	0.04016667	NA	0	0	0	0	0	NA	NA	NA	NA
TRINITY_DN184568_c15_g4	0.174	0.10966667	0.03066667	0	0	NA	0	0	0	0	0	NA	NA	NA	NA
TRINITY_DN184591_c3_g2	0.174	0	0.3153333	0	0	NA	0	0	0	0	0	NA	NA	NA	NA
TRINITY_DN184610_c30_g1	0.174	0	0	0.3493333	0	NA	0	0	0	0	0	GCSP2_ARATH	Glycine dehydrogenase (decarboxylating) 2, mitochondrial (EC 1.4.4.2) (Glycine cleavage system P protein 2) (Glycine decarboxylase 2) (Glycine decarboxylase P-protein 2) (AtGLDP2) (Glycine dehydrogenase (aminomethyl-transferring) 2)	GLDP2 GDCSP GDP2 At2g26080 T19L18.11	Arabidopsis thaliana (Mouse-ear cress)
TRINITY_DN184730_c4_g1	0.174	0.3798333	0.1086667	0.1208333	0.2816667	NA	0	0	0	0	0	NA	NA	NA	NA
TRINITY_DN186247_c4_g1	0.174	0.2775	0	0.07883333	0.2585	NA	0	0	0	0	0	NA	NA	NA	NA
TRINITY_DN186519_c1_g1	0.174	0.09733333	0	0	0	NA	0	0	0	0	0	NA	NA	NA	NA
TRINITY_DN186992_c9_g1	0.174	0.02833333	0.155	0	0	NA	0	0	0	0	0	NA	NA	NA	NA
TRINITY_DN187136_c4_g1	0.174	0	0.157	0.125	0	NA	0	0	0	0	0	NA	NA	NA	NA
TRINITY_DN187317_c5_g1	0.174	0.02933333	0.127	0.09933333	0.02266667	NA	0	0	0	0	0	NA	NA	NA	NA
TRINITY_DN187530_c7_g1	0.174	0	0	0	0	NA	0	0	0	0	0	NA	NA	NA	NA
TRINITY_DN187719_c10_g2	0.174	0.19666667	0.20866667	0.06683333	0.10116667	NA	0	0	0	0	0	NA	NA	NA	NA
TRINITY_DN188445_c3_g1	0.174	0.66116667	0.30516667	0.19066667	0.01416667	NA	0	0	0	0	0	NA	NA	NA	NA
TRINITY_DN188469_c8_g1	0.174	0	0.4595	0	0	NA	0	0	0	0	0	NA	NA	NA	NA
TRINITY_DN189796_c2_g1	0.174	0.9018333	0.9531667	1.6093333	0.5366667	0.764884680839961	0	0	0	1	0	NA	NA	NA	NA
TRINITY_DN190191_c5_g1	0.174	0	0	0	0	NA	0	0	0	0	0	NA	NA	NA	NA
TRINITY_DN192135_c0_g1	0.174	0.3621667	0.4413333	0	1.061	0.745611645642117	0	0	0	0	0	NA	NA	NA	NA
TRINITY_DN195733_c4_g2	0.174	0.2721667	0.0695	0.0375	0	NA	0	0	0	0	0	NA	NA	NA	NA
TRINITY_DN195788_c0_g1	0.174	0	0.03183333	0.04016667	0.05166667	NA	0	0	0	0	0	NA	NA	NA	NA
TRINITY_DN196675_c4_g1	0.174	0	0.188	0.24	0	0.917421892401356	0	0	0	0	0	NA	NA	NA	NA
TRINITY_DN198137_c0_g1	0.174	0.05583333	0.064	0.21066667	0.40166667	NA	0	0	0	0	0	NA	NA	NA	NA
TRINITY_DN199793_c0_g1	0.174	0	0.084	0	0	NA	0	0	0	0	0	NA	NA	NA	NA
TRINITY_DN200047_c5_g2	0.174	0.4161667	0	0.1828333	0.6356667	0.988426970805298	0	0	0	0	0	NA	NA	NA	NA
TRINITY_DN200165_c19_g1	0.174	0	0	0.3036667	0.6411667	0.880687795712469	0	0	0	0	0	SPL14_ARATH	Squamosa promoter-binding-like protein 14 (Protein FUMONISIN B1-RESISTANT 6) (SPL1-related protein 2)	SPL14 FBR6 SPL1R2 At1g20980 F9H16.3	Arabidopsis thaliana (Mouse-ear cress)
TRINITY_DN200396_c6_g1	0.174	0	0.20833333	0.03416667	0.23066667	NA	0	0	0	0	0	NA	NA	NA	NA
TRINITY_DN200738_c7_g1	0.174	0	0.1856667	0	0	NA	0	0	0	0	0	NA	NA	NA	NA
TRINITY_DN201056_c2_g4	0.174	0.0995	0.60183333	0.0865	0.04266667	1	0	0	0	0	0	NA	NA	NA	NA
TRINITY_DN201660_c1_g1	0.174	0.1975	0.2435	0	0.07766667	NA	0	0	0	0	0	NA	NA	NA	NA
TRINITY_DN205229_c6_g2	0.174	0.264	0.7638333	0.0955	0.164	0.954374831538078	0	0	0	0	0	NA	NA	NA	NA
TRINITY_DN205956_c2_g2	0.174	0.12566667	0.04983333	0.32666667	0.1845	NA	0	0	0	0	0	NA	NA	NA	NA
TRINITY_DN207670_c7_g3	0.174	0	0.1103333	0	0	NA	0	0	0	0	0	NA	NA	NA	NA
TRINITY_DN208542_c6_g2	0.174	0	0.188	0	0	NA	0	0	0	0	0	POLX_TOBAC	Retrovirus-related Pol polyprotein from transposon TNT 1-94 [Includes: Protease (EC 3.4.23.-); Reverse transcriptase (EC 2.7.7.49); Endonuclease]		Nicotiana tabacum (Common tobacco)
TRINITY_DN209178_c1_g2	0.174	0.4686667	0.5356667	0.4566667	0.1985	0.71755073776357	0	0	0	0	0	NA	NA	NA	NA
TRINITY_DN210679_c2_g5	0.174	0.1113333	0.1735	0.3101667	0.2496667	0.928124586439681	0	0	0	0	0	NA	NA	NA	NA
TRINITY_DN210806_c7_g1	0.174	0.2311667	0	0	0	NA	0	0	0	0	0	POLX_TOBAC	Retrovirus-related Pol polyprotein from transposon TNT 1-94 [Includes: Protease (EC 3.4.23.-); Reverse transcriptase (EC 2.7.7.49); Endonuclease]		Nicotiana tabacum (Common tobacco)
TRINITY_DN211771_c4_g1	0.174	0.26	0.0925	0.02866667	0.0435	NA	0	0	0	0	0	PALY_PINTA	Phenylalanine ammonia-lyase (EC 4.3.1.24)	PAL	Pinus taeda (Loblolly pine)
TRINITY_DN211903_c3_g1	0.174	0.1555	0.2576667	0	0	NA	0	0	0	0	0	NA	NA	NA	NA
TRINITY_DN213548_c7_g4	0.174	0.016	0.2275	0.116	0	NA	0	0	0	0	0	NA	NA	NA	NA
TRINITY_DN228255_c0_g1	0.174	0	0.07166667	0	0	NA	0	0	0	0	0	NA	NA	NA	NA
TRINITY_DN238900_c0_g1	0.174	0	0.084	0	0	NA	0	0	0	0	0	NA	NA	NA	NA
TRINITY_DN241164_c0_g1	0.174	0	0.07083333	0	0	NA	0	0	0	0	0	NA	NA	NA	NA
TRINITY_DN253882_c0_g1	0.174	0	0	0	0	NA	0	0	0	0	0	NA	NA	NA	NA
TRINITY_DN274878_c0_g1	0.174	0	0	0	0	NA	0	0	0	0	0	NA	NA	NA	NA
TRINITY_DN30425_c0_g1	0.174	0.3788333	0	0	0	NA	0	0	0	0	0	NA	NA	NA	NA
TRINITY_DN318331_c0_g1	0.174	0	0	0	0	NA	0	0	0	0	0	NA	NA	NA	NA
TRINITY_DN318387_c0_g1	0.174	0	0.1418333	0.1238333	0	NA	0	0	0	0	0	NA	NA	NA	NA
TRINITY_DN332387_c0_g1	0.174	0	0	0	0	NA	0	0	0	0	0	NA	NA	NA	NA
TRINITY_DN337092_c0_g1	0.174	0	0	0	0	NA	0	0	0	0	0	NA	NA	NA	NA
TRINITY_DN388274_c0_g1	0.174	0.1255	0	0	0	NA	0	0	0	0	0	C82C2_ARATH	Xanthotoxin 5-hydroxylase CYP82C2 (8-methoxypsoralen 5-hydroxylase CYP82C2) (EC 1.14.14.-) (Cytochrome P450 82C2) (Indole-3-carbonyl nitrile 4-hydroxylase CYP82C2) (EC 1.14.14.165)	CYP82C2 At4g31970 F10N7.220	Arabidopsis thaliana (Mouse-ear cress)
TRINITY_DN389607_c0_g1	0.174	0	0.0885	0	0	NA	0	0	0	0	0	NA	NA	NA	NA
TRINITY_DN397727_c0_g1	0.174	0	0	0	0	NA	0	0	0	0	0	NA	NA	NA	NA
TRINITY_DN400788_c0_g1	0.174	0	0.084	0	0	NA	0	0	0	0	0	NA	NA	NA	NA
TRINITY_DN441831_c0_g1	0.174	0.1105	0	0	0	NA	0	0	0	0	0	NA	NA	NA	NA
TRINITY_DN44490_c0_g1	0.174	0	0	0	0.1305	NA	0	0	0	0	0	NA	NA	NA	NA
TRINITY_DN448393_c0_g1	0.174	0	0	0.1191667	0	NA	0	0	0	0	0	NA	NA	NA	NA
TRINITY_DN448626_c0_g1	0.174	0	0	0	0.1373333	NA	0	0	0	0	0	NA	NA	NA	NA
TRINITY_DN450208_c0_g1	0.174	0	0	0	0	NA	0	0	0	0	0	NA	NA	NA	NA
TRINITY_DN45330_c0_g1	0.174	0	0	0.2293333	0	NA	0	0	0	0	0	NA	NA	NA	NA
TRINITY_DN456863_c0_g1	0.174	0	0	0	0	NA	0	0	0	0	0	NA	NA	NA	NA
TRINITY_DN4686_c0_g1	0.174	0	0	0.01316667	0	NA	0	0	0	0	0	NA	NA	NA	NA
TRINITY_DN50239_c0_g1	0.174	0	0.1461667	0	0.1403333	NA	0	0	0	0	0	NA	NA	NA	NA
TRINITY_DN52797_c0_g1	0.174	0	0	0	0	NA	0	0	0	0	0	NA	NA	NA	NA
TRINITY_DN53774_c0_g1	0.174	0	0	0.0925	0.4691667	NA	0	0	0	0	0	NA	NA	NA	NA
TRINITY_DN54166_c0_g1	0.174	0	0.07166667	0	0	NA	0	0	0	0	0	NA	NA	NA	NA
TRINITY_DN66588_c0_g1	0.174	0.13133333	0.02883333	0	0	NA	0	0	0	0	0	NA	NA	NA	NA
TRINITY_DN91779_c0_g1	0.174	0.3361667	0.084	0.2423333	0	NA	0	0	0	0	0	NA	NA	NA	NA
TRINITY_DN9871_c0_g1	0.174	0	0.3008333	0	0	NA	0	0	0	0	0	NA	NA	NA	NA
TRINITY_DN120182_c0_g1	0.17383333	0.366	0	0	0.06466667	NA	0	0	0	0	0	NA	NA	NA	NA
TRINITY_DN123267_c0_g1	0.17383333	0	0	0.04883333	0	NA	0	0	0	0	0	NA	NA	NA	NA
TRINITY_DN137619_c0_g1	0.17383333	0.0295	0.06466667	0	0	NA	0	0	0	0	0	NA	NA	NA	NA
TRINITY_DN139753_c0_g1	0.17383333	0.07083333	0.04016667	0	0	NA	0	0	0	0	0	NA	NA	NA	NA
TRINITY_DN141786_c0_g1	0.17383333	0.053	0.201	0.0985	0.06933333	NA	0	0	0	0	0	NA	NA	NA	NA
TRINITY_DN147138_c0_g1	0.17383333	0.12933333	0.3025	0.46066667	0.07566667	NA	0	0	0	0	0	NA	NA	NA	NA
TRINITY_DN170285_c0_g1	0.17383333	0.179	0.13766667	0.02933333	0.05233333	NA	0	0	0	0	0	NA	NA	NA	NA
TRINITY_DN175289_c6_g3	0.17383333	0.821	0.1155	0.05666667	0	NA	0	0	0	0	0	NA	NA	NA	NA
TRINITY_DN175948_c1_g1	0.17383333	0.03616667	0.1475	0.198	0	NA	0	0	0	0	0	NA	NA	NA	NA
TRINITY_DN176607_c7_g2	0.17383333	0.10516667	0.1625	0.05166667	0.07733333	NA	0	0	0	0	0	POLX_TOBAC	Retrovirus-related Pol polyprotein from transposon TNT 1-94 [Includes: Protease (EC 3.4.23.-); Reverse transcriptase (EC 2.7.7.49); Endonuclease]		Nicotiana tabacum (Common tobacco)
TRINITY_DN180343_c4_g1	0.17383333	0.05416667	0.16033333	0	0	NA	0	0	0	0	0	NA	NA	NA	NA
TRINITY_DN183500_c3_g2	0.17383333	0	0.1115	0.26916667	0.07716667	NA	0	0	0	0	0	PPR97_ARATH	Pentatricopeptide repeat-containing protein At1g63070, mitochondrial	At1g63070 F16M19.15	Arabidopsis thaliana (Mouse-ear cress)
TRINITY_DN185722_c5_g2	0.17383333	0.2595	0.193	0.04833333	0.1425	NA	0	0	0	0	0	NA	NA	NA	NA
TRINITY_DN186308_c5_g4	0.17383333	0.16866667	0.10183333	0.06766667	0.0245	NA	0	0	0	0	0	NA	NA	NA	NA
TRINITY_DN187648_c4_g5	0.17383333	0	0.05716667	0	0.18233333	NA	0	0	0	0	0	NA	NA	NA	NA
TRINITY_DN196996_c4_g2	0.17383333	0.2485	0.2525	0.07633333	1.12583333	0.9771498966593	0	0	0	0	0	QKY_ARATH	Protein QUIRKY	QKY At1g74720 F1M20.40 F25A4.30	Arabidopsis thaliana (Mouse-ear cress)
TRINITY_DN204509_c3_g1	0.17383333	0.06033333	0.202	0	0.08833333	NA	0	0	0	0	0	NA	NA	NA	NA
TRINITY_DN207465_c7_g10	0.17383333	0.17183333	0.22016667	0.04366667	0.2065	NA	0	0	0	0	0	NA	NA	NA	NA
TRINITY_DN210944_c2_g1	0.17383333	0.34816667	0.0545	0.034	0.09016667	NA	0	0	0	0	0	NA	NA	NA	NA
TRINITY_DN213974_c1_g2	0.17383333	0	0	0	0.09616667	NA	0	0	0	0	0	CHLG_ORYSJ	Chlorophyll synthase, chloroplastic (EC 2.5.1.62) (Polyprenyl transferase)	CHLG Os05g0349700 LOC_Os05g28200 OsJ_18166 OSJNBa0077J17.3	Oryza sativa subsp. japonica (Rice)
TRINITY_DN214321_c1_g1	0.17383333	0.08916667	0	0	0	NA	0	0	0	0	0	CH20_ARATH	20 kDa chaperonin, chloroplastic (Chaperonin 10) (Ch-CPN10) (Cpn10) (Chaperonin 20) (Protein Cpn21)	CPN20 CHCPN10 CPN21 At5g20720 T1M15.120	Arabidopsis thaliana (Mouse-ear cress)
TRINITY_DN216651_c4_g3	0.17383333	0.21166667	0.07033333	0.077	0.43666667	NA	0	0	0	0	0	POLX_TOBAC	Retrovirus-related Pol polyprotein from transposon TNT 1-94 [Includes: Protease (EC 3.4.23.-); Reverse transcriptase (EC 2.7.7.49); Endonuclease]		Nicotiana tabacum (Common tobacco)
TRINITY_DN239892_c0_g1	0.17383333	0	0.07666667	0	0	NA	0	0	0	0	0	NA	NA	NA	NA
TRINITY_DN326628_c0_g1	0.17383333	0.08116667	0	0	0.09466667	NA	0	0	0	0	0	NA	NA	NA	NA
TRINITY_DN368324_c0_g1	0.17383333	0	0.05716667	0	0	NA	0	0	0	0	0	NA	NA	NA	NA
TRINITY_DN388712_c0_g1	0.17383333	0	0	0.034	0.03266667	NA	0	0	0	0	0	NA	NA	NA	NA
TRINITY_DN48539_c0_g1	0.17383333	0.07366667	0.3495	0	0.1065	NA	0	0	0	0	0	NA	NA	NA	NA
TRINITY_DN112494_c0_g1	0.1738333	0	0.18	0.3688333	0.3336667	0.88361797791641	0	0	0	0	0	NA	NA	NA	NA
TRINITY_DN130235_c0_g1	0.1738333	0.1596667	0	0	0	NA	0	0	0	0	0	NA	NA	NA	NA
TRINITY_DN131635_c0_g1	0.1738333	0	0.3306667	0.0315	0.0325	0.882844929569079	0	0	0	0	0	NA	NA	NA	NA
TRINITY_DN140636_c0_g2	0.1738333	0	0.326	0	0.0535	NA	0	0	0	0	0	NA	NA	NA	NA
TRINITY_DN149467_c0_g1	0.1738333	0	0	0	0	NA	0	0	0	0	0	NA	NA	NA	NA
TRINITY_DN165772_c4_g1	0.1738333	0	0	0	0	NA	0	0	0	0	0	NA	NA	NA	NA
TRINITY_DN168010_c1_g1	0.1738333	0	0.3335	0.1685	0	NA	0	0	0	0	0	NA	NA	NA	NA
TRINITY_DN174161_c6_g2	0.1738333	0	0.0395	0	0	NA	0	0	0	0	0	NA	NA	NA	NA
TRINITY_DN174384_c7_g2	0.1738333	0.3208333	0.2848333	0.0385	0.023	NA	0	0	0	0	0	POLX_TOBAC	Retrovirus-related Pol polyprotein from transposon TNT 1-94 [Includes: Protease (EC 3.4.23.-); Reverse transcriptase (EC 2.7.7.49); Endonuclease]		Nicotiana tabacum (Common tobacco)
TRINITY_DN176088_c4_g3	0.1738333	0.2775	0.1373333	0.118	0.054	NA	0	0	0	0	0	NA	NA	NA	NA
TRINITY_DN178041_c0_g2	0.1738333	0.7835	0.2755	7.9333333	12.0828333	0.783108910285774	0	0	0	0	0	NA	NA	NA	NA
TRINITY_DN178434_c2_g1	0.1738333	0	0.3643333	0	0.3473333	0.840494258547123	0	0	0	0	0	NA	NA	NA	NA
TRINITY_DN179163_c2_g6	0.1738333	0.3096667	0.3265	0	0	0.984347472273047	0	0	0	0	0	NA	NA	NA	NA
TRINITY_DN180011_c14_g1	0.1738333	0	0.0565	0	0	NA	0	0	0	0	0	NA	NA	NA	NA
TRINITY_DN181279_c3_g1	0.1738333	0.5356667	0.2405	0.656	0.188	0.990421568722824	0	0	0	0	0	NA	NA	NA	NA
TRINITY_DN181551_c5_g1	0.1738333	0	0.046	0	0	NA	0	0	0	0	0	NA	NA	NA	NA
TRINITY_DN182756_c6_g6	0.1738333	0	0.1568333	0.2541667	0	NA	0	0	0	0	0	NA	NA	NA	NA
TRINITY_DN184125_c3_g4	0.1738333	0.4895	0.6516667	0.49	0.2818333	0.626328360972145	0	0	0	0	0	NA	NA	NA	NA
TRINITY_DN185139_c4_g6	0.1738333	0	0.1928333	0	0	NA	0	0	0	0	0	NA	NA	NA	NA
TRINITY_DN185977_c9_g1	0.1738333	0.3348333	0.3011667	0	0	0.872350367962366	0	0	0	0	0	NA	NA	NA	NA
TRINITY_DN186279_c2_g1	0.1738333	0.4725	1.2438333	0.1191667	0.2086667	0.961917912645564	0	0	0	0	0	NA	NA	NA	NA
TRINITY_DN186850_c1_g4	0.1738333	0.1931667	0.065	0.2373333	0.4438333	NA	0	0	0	0	0	NA	NA	NA	NA
TRINITY_DN18796_c0_g1	0.1738333	0.1076667	0	0	0	NA	0	0	0	0	0	NA	NA	NA	NA
TRINITY_DN191215_c0_g1	0.1738333	0.0825	0.358	12.2868333	0	0.997355086524414	0	0	0	1	0	BRL2_ARATH; CLV1_ARATH	Serine/threonine-protein kinase BRI1-like 2 (EC 2.7.11.1) (BRASSINOSTEROID INSENSITIVE 1-like protein 2) (Protein VASCULAR HIGHWAY 1); Receptor protein kinase CLAVATA1 (EC 2.7.11.1)	BRL2 VH1 At2g01950 F14H20.2; CLV1 At1g75820 T4O12.5	Arabidopsis thaliana (Mouse-ear cress); Arabidopsis thaliana (Mouse-ear cress)
TRINITY_DN193316_c6_g1	0.1738333	0	0	0	0	NA	0	0	0	0	0	NA	NA	NA	NA
TRINITY_DN193918_c4_g3	0.1738333	0.218	0.1003333	0	0	NA	0	0	0	0	0	NA	NA	NA	NA
TRINITY_DN194303_c6_g1	0.1738333	0.3211667	0	0.1726667	0.2276667	NA	0	0	0	0	0	NA	NA	NA	NA
TRINITY_DN196653_c5_g6	0.1738333	0	0	0.243	0.7271667	0.986002910459051	0	0	0	0	0	TAO1_ARATH	Disease resistance protein TAO1 (EC 3.2.2.6) (Protein TARGET OF AVRB OPERATION 1)	TAO1 At5g44510 MFC16.19	Arabidopsis thaliana (Mouse-ear cress)
TRINITY_DN197354_c3_g1	0.1738333	7.195	6.6323333	2.4436667	98.3011667	0.778863178881107	0	0	0	0	1	ALL9_OLEEU; E1311_ARATH; E137_ARATH	Glucan endo-1,3-beta-D-glucosidase (EC 3.2.1.39) (Major pollen allergen Ole e 9) (allergen Ole e 9); Glucan endo-1,3-beta-glucosidase 11 (EC 3.2.1.39) ((1->3)-beta-glucan endohydrolase 11) ((1->3)-beta-glucanase 11) (Beta-1,3-endoglucanase 11) (Beta-1,3-glucanase 11); Glucan endo-1,3-beta-glucosidase 7 (EC 3.2.1.39) ((1->3)-beta-glucan endohydrolase 7) ((1->3)-beta-glucanase 7) (Beta-1,3-endoglucanase 7) (Beta-1,3-glucanase 7)	OLE9; At1g32860 F9L11.6; At4g34480 T4L20.60	Olea europaea (Common olive); Arabidopsis thaliana (Mouse-ear cress); Arabidopsis thaliana (Mouse-ear cress)
TRINITY_DN197510_c3_g4	0.1738333	0.2853333	0	0	0.2113333	0.935415293121607	0	0	0	0	0	NA	NA	NA	NA
TRINITY_DN199845_c3_g2	0.1738333	0	0	0	0	NA	0	0	0	0	0	NA	NA	NA	NA
TRINITY_DN207517_c1_g3	0.1738333	0.2983333	0.1283333	4.309	0.2153333	1	0	0	0	1	0	UCRIB_TOBAC	Cytochrome b6-f complex iron-sulfur subunit 2, chloroplastic (EC 7.1.1.6) (Plastohydroquinone:plastocyanin oxidoreductase iron-sulfur protein 2) (Rieske iron-sulfur protein 2) (ISP 2) (RISP 2)	petC2	Nicotiana tabacum (Common tobacco)
TRINITY_DN208349_c4_g2	0.1738333	0.2555	0.7175	0.9163333	0.6913333	0.648217715227433	0	0	0	0	0	NA	NA	NA	NA
TRINITY_DN209226_c3_g2	0.1738333	0	0	0	0.369	0.986757318877114	0	0	0	0	0	NA	NA	NA	NA
TRINITY_DN209313_c8_g1	0.1738333	0	0.123	0	0	NA	0	0	0	0	0	EIF3E_ARATH	Eukaryotic translation initiation factor 3 subunit E (AtEIF3E-1) (eIF3e) (p48) (Eukaryotic translation initiation factor 3 subunit 6) (AtINT6) (INT-6)	TIF3E1 INT6 At3g57290 F28O9.140	Arabidopsis thaliana (Mouse-ear cress)
TRINITY_DN210698_c5_g2	0.1738333	0.2033333	0.13	0.3173333	0.368	0.829634916086491	0	0	0	0	0	NA	NA	NA	NA
TRINITY_DN211234_c6_g1	0.1738333	0.8928333	0.1018333	0.1598333	0.2666667	1	0	0	0	0	0	NA	NA	NA	NA
TRINITY_DN213120_c8_g1	0.1738333	0	0.1066667	0	0	NA	0	0	0	0	0	AGLU_ORYSJ	Probable alpha-glucosidase Os06g0675700 (EC 3.2.1.20) (Maltase)	Os06g0675700 LOC_Os06g46284 B1153E06.2 OsJ_22347	Oryza sativa subsp. japonica (Rice)
TRINITY_DN213323_c3_g1	0.1738333	0.1621667	0.1961667	0.141	0.1306667	NA	0	0	0	0	0	NA	NA	NA	NA
TRINITY_DN215977_c1_g1	0.1738333	2.3576667	0.2283333	2.1635	3.9266667	0.723880802727027	0	0	0	0	1	NA	NA	NA	NA
TRINITY_DN270848_c0_g1	0.1738333	0	0	0	0	NA	0	0	0	0	0	NA	NA	NA	NA
TRINITY_DN340179_c0_g1	0.1738333	0	0	0	0	NA	0	0	0	0	0	NA	NA	NA	NA
TRINITY_DN35828_c0_g1	0.1738333	0	0	0	0.1093333	NA	0	0	0	0	0	NA	NA	NA	NA
TRINITY_DN360956_c0_g1	0.1738333	0	0	0	0	NA	0	0	0	0	0	NA	NA	NA	NA
TRINITY_DN406506_c0_g1	0.1738333	0	0	0	0	NA	0	0	0	0	0	NA	NA	NA	NA
TRINITY_DN408043_c0_g1	0.1738333	0	0.0735	0	0	NA	0	0	0	0	0	NA	NA	NA	NA
TRINITY_DN53813_c0_g1	0.1738333	0	0	0	0	NA	0	0	0	0	0	NA	NA	NA	NA
TRINITY_DN109339_c0_g1	0.1736667	0.2833333	0	0	0	0.867765776118413	0	0	0	0	0	NA	NA	NA	NA
TRINITY_DN121654_c0_g1	0.1736667	0.1041667	0.2805	0.1255	0	NA	0	0	0	0	0	NA	NA	NA	NA
TRINITY_DN137668_c0_g1	0.1736667	0.3123333	0	0.251	0	0.837019062395599	0	0	0	0	0	NA	NA	NA	NA
TRINITY_DN141758_c0_g1	0.1736667	0.037	0.1428333	0	0	NA	0	0	0	0	0	NA	NA	NA	NA
TRINITY_DN148726_c0_g1	0.1736667	0	0	0	0	NA	0	0	0	0	0	NA	NA	NA	NA
TRINITY_DN163751_c1_g2	0.1736667	0.1095	0.159	0	0	NA	0	0	0	0	0	NA	NA	NA	NA
TRINITY_DN170792_c0_g2	0.1736667	0	0.6011667	0.3808333	0.3683333	0.775181259618609	0	0	0	0	0	NA	NA	NA	NA
TRINITY_DN173306_c5_g7	0.1736667	0.4616667	0.3876667	0.2331667	0.3145	NA	0	0	0	0	0	NA	NA	NA	NA
TRINITY_DN174392_c4_g3	0.1736667	0.1103333	0	0	0	NA	0	0	0	0	0	NA	NA	NA	NA
TRINITY_DN174427_c2_g5	0.1736667	0	0.2325	0.099	0	NA	0	0	0	0	0	NA	NA	NA	NA
TRINITY_DN175765_c8_g4	0.1736667	0	0.1573333	0.128	0	NA	0	0	0	0	0	NA	NA	NA	NA
TRINITY_DN176237_c4_g1	0.1736667	0	0.0295	0	0.105	NA	0	0	0	0	0	NA	NA	NA	NA
TRINITY_DN176355_c4_g2	0.1736667	0.021	0.2038333	0.066	0	NA	0	0	0	0	0	UREG_ORYSJ	Urease accessory protein G (AtUREG)	UREG Os05g0565200 LOC_Os05g49050 OsJ_19563 OSJNBb0053D02.18	Oryza sativa subsp. japonica (Rice)
TRINITY_DN177325_c1_g1	0.1736667	0.054	0.037	0	0.044	NA	0	0	0	0	0	NA	NA	NA	NA
TRINITY_DN178141_c4_g1	0.1736667	0.2958333	0.1768333	0.8216667	0.246	0.956466200262774	0	0	0	0	0	NA	NA	NA	NA
TRINITY_DN179198_c1_g2	0.1736667	0.1118333	0.3451667	0	0	NA	0	0	0	0	0	NA	NA	NA	NA
TRINITY_DN179902_c1_g1	0.1736667	0.1881667	0	0.1436667	0.6786667	1	0	0	0	0	0	NA	NA	NA	NA
TRINITY_DN181875_c6_g7	0.1736667	0.1938333	0.078	0	0.383	0.983764084032423	0	0	0	0	0	NA	NA	NA	NA
TRINITY_DN182621_c8_g3	0.1736667	0	0	0.113	0	NA	0	0	0	0	0	NA	NA	NA	NA
TRINITY_DN183602_c7_g2	0.1736667	0	0.7351667	0.1961667	0	0.926479323129643	0	0	0	0	0	NA	NA	NA	NA
TRINITY_DN184917_c3_g8	0.1736667	0	0.4268333	0	0	0.98487566321165	0	0	0	0	0	NA	NA	NA	NA
TRINITY_DN186107_c1_g4	0.1736667	0	0.2448333	0	0	NA	0	0	0	0	0	NA	NA	NA	NA
TRINITY_DN187163_c3_g1	0.1736667	0.8291667	0.1536667	1.2045	0.6473333	0.87342934632867	0	0	0	0	0	NA	NA	NA	NA
TRINITY_DN187336_c1_g1	0.1736667	0	0.1	0	0	NA	0	0	0	0	0	NA	NA	NA	NA
TRINITY_DN187801_c10_g1	0.1736667	0	0.2238333	0.2021667	0.394	NA	0	0	0	0	0	NA	NA	NA	NA
TRINITY_DN188007_c4_g2	0.1736667	0	0	0	0	NA	0	0	0	0	0	NA	NA	NA	NA
TRINITY_DN189482_c34_g1	0.1736667	0.037	0.545	0	0	NA	0	0	0	0	0	MBF1B_ARATH	Multiprotein-bridging factor 1b	MBF1B At3g58680 T20N10.30	Arabidopsis thaliana (Mouse-ear cress)
TRINITY_DN192255_c4_g2	0.1736667	0.6471667	0.3168333	0.0885	0.634	0.903149823692548	0	0	0	0	0	DNJ10_ARATH	Chaperone protein dnaJ 10 (AtDjC10) (AtJ10)	ATJ10 C10 J10 At1g76700 F28O16.7	Arabidopsis thaliana (Mouse-ear cress)
TRINITY_DN192288_c5_g1	0.1736667	0.1013333	0.2571667	0.2325	0	NA	0	0	0	0	0	NA	NA	NA	NA
TRINITY_DN193511_c1_g1	0.1736667	1.9955	0.2908333	5.8813333	1.2178333	0.841176113968115	0	0	0	1	0	Y1561_ARATH	Probable LRR receptor-like serine/threonine-protein kinase At1g56130 (EC 2.7.11.1)	At1g56130 F14G9.25 T6H22.8	Arabidopsis thaliana (Mouse-ear cress)
TRINITY_DN195439_c3_g1	0.1736667	0.2293333	0.216	0.0675	0.153	NA	0	0	0	0	0	NA	NA	NA	NA
TRINITY_DN195472_c8_g1	0.1736667	1.2913333	0.4475	0.1756667	0.5983333	0.898413033583839	0	0	0	0	0	NA	NA	NA	NA
TRINITY_DN196252_c6_g7	0.1736667	0.4555	0.6715	0.2061667	0.1148333	1	0	0	0	0	0	NA	NA	NA	NA
TRINITY_DN197051_c2_g1	0.1736667	0.036	0.4095	0.119	0.1201667	NA	0	0	0	0	0	NA	NA	NA	NA
TRINITY_DN198598_c1_g1	0.1736667	0	0	0	0	NA	0	0	0	0	0	NA	NA	NA	NA
TRINITY_DN199499_c0_g1	0.1736667	0.1368333	0.578	0	0.1175	1	0	0	0	0	0	NA	NA	NA	NA
TRINITY_DN203186_c5_g1	0.1736667	0.3061667	0	0.1056667	0.5428333	NA	0	0	0	0	0	NA	NA	NA	NA
TRINITY_DN204462_c2_g1	0.1736667	4.4961667	1.1151667	1.0806667	4.4345	0.674860370036082	0	0	0	0	1	BRL2_ARATH; BRL3_ARATH; PGIP2_ARATH	Serine/threonine-protein kinase BRI1-like 2 (EC 2.7.11.1) (BRASSINOSTEROID INSENSITIVE 1-like protein 2) (Protein VASCULAR HIGHWAY 1); Receptor-like protein kinase BRI1-like 3 (EC 2.7.10.1) (EC 2.7.11.1) (BRASSINOSTEROID INSENSITIVE 1-like protein 3); Polygalacturonase inhibitor 2 (Polygalacturonase-inhibiting protein 2) (PGIP-2)	BRL2 VH1 At2g01950 F14H20.2; BRL3 At3g13380 MRP15.1; PGIP2 At5g06870 MOJ9.4	Arabidopsis thaliana (Mouse-ear cress); Arabidopsis thaliana (Mouse-ear cress); Arabidopsis thaliana (Mouse-ear cress)
TRINITY_DN208957_c0_g1	0.1736667	0.334	0	0	0.5845	0.982886205633024	0	0	0	0	0	NA	NA	NA	NA
TRINITY_DN209682_c5_g1	0.1736667	0	0.3435	0	0	NA	0	0	0	0	0	NA	NA	NA	NA
TRINITY_DN209851_c5_g1	0.1736667	0.1433333	0.2746667	1.31	0.6121667	0.899162951113771	0	0	0	0	0	NA	NA	NA	NA
TRINITY_DN210715_c1_g1	0.1736667	0	0	0.305	0	0.963933221183048	0	0	0	0	0	NA	NA	NA	NA
TRINITY_DN212399_c3_g1	0.1736667	0	0.0865	0	0	NA	0	0	0	0	0	AROD6_ARATH	Arogenate dehydratase/prephenate dehydratase 6, chloroplastic (AtADT6) (AtPDT6) (EC 4.2.1.51) (EC 4.2.1.91)	ADT6 PDT6 At1g08250 T23G18.10	Arabidopsis thaliana (Mouse-ear cress)
TRINITY_DN214099_c2_g4	0.1736667	0.1208333	0	0	0.1225	NA	0	0	0	0	0	NA	NA	NA	NA
TRINITY_DN216344_c3_g3	0.1736667	0.6881667	0	0.1366667	1.2833333	0.918713160609629	0	0	0	0	0	NA	NA	NA	NA
TRINITY_DN217351_c4_g1	0.1736667	0.1366667	0.1125	0	0.1701667	NA	0	0	0	0	0	NA	NA	NA	NA
TRINITY_DN235206_c0_g1	0.1736667	0	0	0	0	NA	0	0	0	0	0	NA	NA	NA	NA
TRINITY_DN293750_c0_g1	0.1736667	0	0	0	0	NA	0	0	0	0	0	NA	NA	NA	NA
TRINITY_DN302214_c0_g1	0.1736667	0	0	0	0	NA	0	0	0	0	0	NA	NA	NA	NA
TRINITY_DN309765_c0_g1	0.1736667	0	0	0	0	NA	0	0	0	0	0	NA	NA	NA	NA
TRINITY_DN328113_c0_g1	0.1736667	0	0.2555	0	0	0.975924987265658	0	0	0	0	0	TOM2A_ARATH	Tobamovirus multiplication protein 2A (AtTOM2A)	TOM2A At1g32400 F5D14.22	Arabidopsis thaliana (Mouse-ear cress)
TRINITY_DN346757_c0_g1	0.1736667	0	0	0	0	NA	0	0	0	0	0	NA	NA	NA	NA
TRINITY_DN351266_c0_g1	0.1736667	0	0	0	0	NA	0	0	0	0	0	NA	NA	NA	NA
TRINITY_DN354547_c0_g1	0.1736667	0	0	0	0	NA	0	0	0	0	0	NA	NA	NA	NA
TRINITY_DN358177_c0_g1	0.1736667	0	0	0	0	NA	0	0	0	0	0	NA	NA	NA	NA
TRINITY_DN369888_c0_g1	0.1736667	0	0	0	0	NA	0	0	0	0	0	NA	NA	NA	NA
TRINITY_DN387418_c0_g1	0.1736667	0.1046667	0	0	0	NA	0	0	0	0	0	SIA1_ARATH	Sialyltransferase-like protein 1 (EC 2.4.-.-) (Protein MALE GAMETOPHYTE DEFECTIVE 2)	SIA1 MGP2 At1g08660 F22O13.14	Arabidopsis thaliana (Mouse-ear cress)
TRINITY_DN398199_c0_g1	0.1736667	0	0	0	0	NA	0	0	0	0	0	NA	NA	NA	NA
TRINITY_DN40033_c0_g1	0.1736667	0	0	0.117	0	NA	0	0	0	0	0	NA	NA	NA	NA
TRINITY_DN416601_c0_g1	0.1736667	0.1118333	0	0	0	NA	0	0	0	0	0	NA	NA	NA	NA
TRINITY_DN417288_c0_g1	0.1736667	0	0	0	0	NA	0	0	0	0	0	NA	NA	NA	NA
TRINITY_DN429618_c0_g1	0.1736667	0	0	0.1046667	0	NA	0	0	0	0	0	TYDC2_PAPSO	Tyrosine/DOPA decarboxylase 2 [Includes: DOPA decarboxylase (DDC) (EC 4.1.1.28); Tyrosine decarboxylase (EC 4.1.1.25)]	TYDC2	Papaver somniferum (Opium poppy)
TRINITY_DN447656_c0_g1	0.1736667	0	0	0	0	NA	0	0	0	0	0	NA	NA	NA	NA
TRINITY_DN456358_c0_g1	0.1736667	0	0	0	0	NA	0	0	0	0	0	NA	NA	NA	NA
TRINITY_DN83084_c0_g1	0.1736667	0	0	0.105	0.3183333	0.984105340285309	0	0	0	0	0	NA	NA	NA	NA
TRINITY_DN87252_c0_g1	0.1736667	0	0	0	0	NA	0	0	0	0	0	NA	NA	NA	NA
TRINITY_DN116243_c1_g1	0.17366667	0	0.06166667	0.0865	0.07533333	NA	0	0	0	0	0	NA	NA	NA	NA
TRINITY_DN117177_c0_g1	0.17366667	0.1015	0.12433333	0.04416667	0	NA	0	0	0	0	0	NA	NA	NA	NA
TRINITY_DN158880_c1_g1	0.17366667	0	0.73583333	0.07316667	0	0.979050413782929	0	0	1	0	0	NA	NA	NA	NA
TRINITY_DN166425_c1_g1	0.17366667	0.07133333	0.019	0.02716667	0.206	NA	0	0	0	0	0	NA	NA	NA	NA
TRINITY_DN172821_c13_g1	0.17366667	0.78883333	0.09833333	0.0265	0.1965	1	0	0	0	0	0	NA	NA	NA	NA
TRINITY_DN172955_c5_g1	0.17366667	0.18066667	0.04733333	0.05083333	0	NA	0	0	0	0	0	NA	NA	NA	NA
TRINITY_DN175749_c8_g1	0.17366667	0.2235	0.13616667	0.06316667	0.027	NA	0	0	0	0	0	NA	NA	NA	NA
TRINITY_DN176450_c10_g6	0.17366667	0.27416667	0.0915	0.02133333	0.06283333	NA	0	0	0	0	0	NA	NA	NA	NA
TRINITY_DN176502_c3_g1	0.17366667	0.14483333	0.09083333	0	0.05133333	NA	0	0	0	0	0	NA	NA	NA	NA
TRINITY_DN179885_c6_g6	0.17366667	0.142	0.25583333	0.01183333	0.02183333	NA	0	0	0	0	0	NA	NA	NA	NA
TRINITY_DN179979_c4_g7	0.17366667	0.01883333	0.014	0	0.02316667	NA	0	0	0	0	0	NA	NA	NA	NA
TRINITY_DN181463_c0_g1	0.17366667	0.95666667	0.0815	0.05933333	0.608	0.836454050895748	0	0	0	0	0	NA	NA	NA	NA
TRINITY_DN181909_c3_g1	0.17366667	0.06116667	0.542	0	0	NA	0	0	0	0	0	NA	NA	NA	NA
TRINITY_DN182143_c2_g1	0.17366667	0.03466667	0.208	0.04716667	0.04033333	NA	0	0	0	0	0	NA	NA	NA	NA
TRINITY_DN182588_c2_g1	0.17366667	0.04033333	0.06633333	0.363	0	NA	0	0	0	0	0	NA	NA	NA	NA
TRINITY_DN182638_c2_g1	0.17366667	0	2.17233333	0	0.03083333	1	0	0	1	0	0	NA	NA	NA	NA
TRINITY_DN186246_c1_g2	0.17366667	0.21533333	0.09633333	2.35716667	0.22366667	1	0	0	0	1	0	NA	NA	NA	NA
TRINITY_DN188108_c2_g1	0.17366667	0.09916667	0.5245	0.03583333	0	NA	0	0	0	0	0	POLX_TOBAC	Retrovirus-related Pol polyprotein from transposon TNT 1-94 [Includes: Protease (EC 3.4.23.-); Reverse transcriptase (EC 2.7.7.49); Endonuclease]		Nicotiana tabacum (Common tobacco)
TRINITY_DN192630_c3_g2	0.17366667	0.132	0.07483333	0.07266667	0.05683333	NA	0	0	0	0	0	NA	NA	NA	NA
TRINITY_DN194673_c3_g2	0.17366667	0.09533333	0.49716667	0.13366667	0.10366667	1	0	0	0	0	0	NA	NA	NA	NA
TRINITY_DN195597_c2_g1	0.17366667	0.01933333	0.026	0	0.01383333	NA	0	0	0	0	0	NA	NA	NA	NA
TRINITY_DN197122_c0_g2	0.17366667	0.32366667	0.2455	0.08433333	0.2135	NA	0	0	0	0	0	NA	NA	NA	NA
TRINITY_DN202720_c3_g2	0.17366667	18.053	0	0	0.06283333	1	0	1	0	0	0	T5AT_TAXWC	Taxadien-5-alpha-ol O-acetyltransferase (EC 2.3.1.162) (Taxa-4(20),11(12)-dien-5alpha-ol-O-acetyltransferase) (Taxadienol acetyltransferase)		Taxus wallichiana var. chinensis (Chinese yew) (Taxus chinensis)
TRINITY_DN204602_c3_g1	0.17366667	0.114	0.06683333	0	0	NA	0	0	0	0	0	NA	NA	NA	NA
TRINITY_DN204653_c10_g1	0.17366667	0.42116667	0.20583333	0.55216667	0.03283333	0.87442946848607	0	0	0	0	0	NA	NA	NA	NA
TRINITY_DN207072_c1_g2	0.17366667	0.141	0.09983333	0	0.07533333	NA	0	0	0	0	0	LPR2_ARATH	Multicopper oxidase LPR2 (EC 1.-.-.-) (Protein LOW PHOSPHATE ROOT 2)	LPR2 At1g71040 F23N20.3	Arabidopsis thaliana (Mouse-ear cress)
TRINITY_DN208810_c2_g2	0.17366667	0.26116667	0.02783333	0.515	0.06083333	0.874388634344111	0	0	0	0	0	NA	NA	NA	NA
TRINITY_DN209183_c2_g2	0.17366667	0	0.1205	0.0565	0.04916667	NA	0	0	0	0	0	NA	NA	NA	NA
TRINITY_DN215193_c11_g1	0.17366667	0.08516667	0.12983333	0	0.45966667	0.98986157985303	0	0	0	0	0	NA	NA	NA	NA
TRINITY_DN215759_c9_g1	0.17366667	0.054	0.17533333	0.05116667	0.0585	NA	0	0	0	0	0	SDLCA_SOYBN	Dynamin-related protein 12A (Phragmoplastin) (Soybean dynamin-like protein 12A) (SDL12A)		Glycine max (Soybean) (Glycine hispida)
TRINITY_DN221473_c0_g1	0.17366667	0.08516667	0	0	0	NA	0	0	0	0	0	NA	NA	NA	NA
TRINITY_DN254351_c0_g1	0.17366667	0	0.06616667	0	0.10416667	NA	0	0	0	0	0	NA	NA	NA	NA
TRINITY_DN261004_c0_g1	0.17366667	0.08516667	0.228	0	0	NA	0	0	0	0	0	NA	NA	NA	NA
TRINITY_DN274455_c0_g1	0.17366667	0	0.09583333	0	0	NA	0	0	0	0	0	NA	NA	NA	NA
TRINITY_DN276112_c0_g1	0.17366667	0	0	0.08333333	0	NA	0	0	0	0	0	NA	NA	NA	NA
TRINITY_DN287684_c0_g1	0.17366667	0.07433333	0.2205	0	0	NA	0	0	0	0	0	NA	NA	NA	NA
TRINITY_DN68749_c0_g1	0.17366667	0.08866667	0.03416667	0.05	0.1065	NA	0	0	0	0	0	NA	NA	NA	NA
TRINITY_DN111288_c0_g1	0.1735	0	0.084	0	0.1168333	NA	0	0	0	0	0	NA	NA	NA	NA
TRINITY_DN1174_c0_g1	0.1735	0	0.07433333	0.06216667	0	NA	0	0	0	0	0	NA	NA	NA	NA
TRINITY_DN130136_c0_g1	0.1735	0	0.01683333	0	0	NA	0	0	0	0	0	NA	NA	NA	NA
TRINITY_DN165443_c0_g1	0.1735	0.097	0.1055	0.018	0.017	NA	0	0	0	0	0	NA	NA	NA	NA
TRINITY_DN167379_c0_g1	0.1735	0.07116667	0.1645	0.03783333	0.08633333	NA	0	0	0	0	0	NA	NA	NA	NA
TRINITY_DN167991_c0_g1	0.1735	0.2833333	0.1128333	0.2711667	0.1621667	NA	0	0	0	0	0	NA	NA	NA	NA
TRINITY_DN169425_c0_g1	0.1735	0.1038333	0.0745	0.231	0.1588333	NA	0	0	0	0	0	CCR4B_ARATH	Carbon catabolite repressor protein 4 homolog 2 (CCR4 homolog 2) (EC 3.1.13.4)	CCR4-2 At3g58580 F14P22.170	Arabidopsis thaliana (Mouse-ear cress)
TRINITY_DN172276_c3_g2	0.1735	0.078	0.2456667	0.3003333	0.2806667	NA	0	0	0	0	0	NA	NA	NA	NA
TRINITY_DN173645_c5_g1	0.1735	0.0765	0.1968333	0	0	NA	0	0	0	0	0	NA	NA	NA	NA
TRINITY_DN173751_c1_g1	0.1735	0	0.21216667	0	0.07266667	NA	0	0	0	0	0	NA	NA	NA	NA
TRINITY_DN174054_c3_g7	0.1735	0.15233333	0.09133333	0.09616667	0.05066667	NA	0	0	0	0	0	NA	NA	NA	NA
TRINITY_DN175548_c9_g1	0.1735	0.1058333	0.2215	0	0	NA	0	0	0	0	0	NA	NA	NA	NA
TRINITY_DN175782_c4_g3	0.1735	0.95183333	0.08883333	0.41066667	0.26283333	NA	0	0	0	0	0	NA	NA	NA	NA
TRINITY_DN176691_c7_g1	0.1735	0	0	0	0	NA	0	0	0	0	0	POLX_TOBAC	Retrovirus-related Pol polyprotein from transposon TNT 1-94 [Includes: Protease (EC 3.4.23.-); Reverse transcriptase (EC 2.7.7.49); Endonuclease]		Nicotiana tabacum (Common tobacco)
TRINITY_DN176793_c3_g3	0.1735	0	0	0.101	0.1376667	NA	0	0	0	0	0	NA	NA	NA	NA
TRINITY_DN176973_c7_g1	0.1735	0	0.3678333	0	0	NA	0	0	0	0	0	NA	NA	NA	NA
TRINITY_DN177420_c0_g3	0.1735	0	0	0.4026667	0	NA	0	0	0	0	0	NA	NA	NA	NA
TRINITY_DN178378_c8_g2	0.1735	0.31133333	0.095	0.02066667	0.12083333	NA	0	0	0	0	0	NA	NA	NA	NA
TRINITY_DN179776_c2_g2	0.1735	0.1935	0.07966667	0.2335	0.1435	NA	0	0	0	0	0	PP247_ARATH	Pentatricopeptide repeat-containing protein At3g22470, mitochondrial	At3g22470 F16J14.3	Arabidopsis thaliana (Mouse-ear cress)
TRINITY_DN180000_c12_g6	0.1735	0.1406667	0	0	0	NA	0	0	0	0	0	NA	NA	NA	NA
TRINITY_DN182920_c0_g1	0.1735	0	0	0	0.1091667	NA	0	0	0	0	0	NA	NA	NA	NA
TRINITY_DN184794_c2_g3	0.1735	0.1046667	0	0.4023333	0.405	NA	0	0	0	0	0	NA	NA	NA	NA
TRINITY_DN184814_c3_g7	0.1735	0.3655	0.1065	0	0.1835	0.96936760597604	0	0	0	0	0	NA	NA	NA	NA
TRINITY_DN184843_c5_g1	0.1735	0	0	0	0	NA	0	0	0	0	0	NA	NA	NA	NA
TRINITY_DN187594_c6_g1	0.1735	0.27233333	0.05833333	0.1825	0.334	NA	0	0	0	0	0	NA	NA	NA	NA
TRINITY_DN189757_c1_g2	0.1735	1.3125	0.1538333	0.1013333	0.6613333	0.96497773831645	0	0	0	0	0	NA	NA	NA	NA
TRINITY_DN189921_c2_g2	0.1735	0.1548333	0.2368333	0.5816667	0.2485	NA	0	0	0	0	0	CC130_DICDI	Coiled-coil domain-containing protein 130 homolog	DDB_G0281599	Dictyostelium discoideum (Slime mold)
TRINITY_DN191911_c2_g1	0.1735	1.086	2.46633333	0.96083333	0.07333333	0.849217732322546	0	0	1	0	0	MANA2_ARATH; MANA3_ARATH	NA; NA	NA; NA	NA; NA
TRINITY_DN192035_c10_g1	0.1735	0	0.1366667	0	0	NA	0	0	0	0	0	RSSA_DAUCA	40S ribosomal protein SA (p40)	179B	Daucus carota (Wild carrot)
TRINITY_DN192528_c0_g2	0.1735	0.4715	0.03116667	0	0.01416667	NA	0	0	0	0	0	NA	NA	NA	NA
TRINITY_DN193016_c9_g1	0.1735	0.3816667	0.4463333	0.4026667	0.1871667	0.588578903006911	0	0	0	0	0	NA	NA	NA	NA
TRINITY_DN193348_c1_g1	0.1735	0.04316667	0.19766667	0.07766667	0	NA	0	0	0	0	0	NA	NA	NA	NA
TRINITY_DN193426_c5_g5	0.1735	0	0.282	0	0	NA	0	0	0	0	0	POLX_TOBAC	Retrovirus-related Pol polyprotein from transposon TNT 1-94 [Includes: Protease (EC 3.4.23.-); Reverse transcriptase (EC 2.7.7.49); Endonuclease]		Nicotiana tabacum (Common tobacco)
TRINITY_DN193482_c3_g1	0.1735	0.2251667	0.2426667	0.3505	0.3245	0.795779684684977	0	0	0	0	0	NA	NA	NA	NA
TRINITY_DN193886_c6_g5	0.1735	0	0.09566667	0	0.15516667	NA	0	0	0	0	0	ADH2_SOLLC	Alcohol dehydrogenase 2 (EC 1.1.1.1)	ADH2	Solanum lycopersicum (Tomato) (Lycopersicon esculentum)
TRINITY_DN194582_c6_g1	0.1735	0.2713333	0.1645	0	0	NA	0	0	0	0	0	NA	NA	NA	NA
TRINITY_DN195091_c0_g1	0.1735	2.103167	0	2.201667	3.3625	0.572685577811916	0	0	0	0	0	AIR3_ARATH	Subtilisin-like protease SBT5.3 (EC 3.4.21.-) (Auxin-induced in root cultures protein 3) (Subtilase subfamily 5 member 3) (AtSBT5.3) (Subtilisin-like protease AIR3)	AIR3 SBT5.3 At2g04160 F3L12 T16B23	Arabidopsis thaliana (Mouse-ear cress)
TRINITY_DN196848_c7_g2	0.1735	0	0.3456667	0	0	NA	0	0	0	0	0	NA	NA	NA	NA
TRINITY_DN197269_c1_g1	0.1735	0.2635	0.1645	0.22866667	0.06566667	NA	0	0	0	0	0	NA	NA	NA	NA
TRINITY_DN198209_c8_g5	0.1735	0.1436667	0.3478333	0.1468333	0	NA	0	0	0	0	0	NA	NA	NA	NA
TRINITY_DN198368_c4_g4	0.1735	0.08683333	0.0375	0.02733333	0.05516667	NA	0	0	0	0	0	NA	NA	NA	NA
TRINITY_DN198683_c6_g4	0.1735	0.1821667	0.2741667	0	0.2021667	NA	0	0	0	0	0	NA	NA	NA	NA
TRINITY_DN200705_c1_g1	0.1735	0.08316667	0.044	0.0405	0.179	NA	0	0	0	0	0	NA	NA	NA	NA
TRINITY_DN204265_c5_g2	0.1735	0	0.04216667	0.04316667	0	NA	0	0	0	0	0	NA	NA	NA	NA
TRINITY_DN204481_c3_g1	0.1735	0	0.6486667	0.7421667	1.8268333	0.713476563957142	0	0	0	0	0	NA	NA	NA	NA
TRINITY_DN207127_c7_g1	0.1735	0	0.2983333	0	0	NA	0	0	0	0	0	DGP10_ARATH	Protease Do-like 10, mitochondrial (EC 3.4.21.-)	DEGP10 At5g36950 MLF18_70	Arabidopsis thaliana (Mouse-ear cress)
TRINITY_DN208641_c2_g1	0.1735	0	0	0	0	NA	0	0	0	0	0	NA	NA	NA	NA
TRINITY_DN211825_c6_g1	0.1735	0	0.1236667	0	0	NA	0	0	0	0	0	PSMD6_ARATH	26S proteasome non-ATPase regulatory subunit 6 homolog (26S proteasome regulatory subunit RPN7) (AtRPN7) (26S proteasome regulatory subunit S10 homolog)	RPN7 At4g24820 F6I7.30	Arabidopsis thaliana (Mouse-ear cress)
TRINITY_DN212774_c4_g4	0.1735	0.101	0	0	0.4653333	NA	0	0	0	0	0	NA	NA	NA	NA
TRINITY_DN214069_c4_g1	0.1735	0.08283333	0.59583333	0.36433333	0.243	0.957204002128541	0	0	0	0	0	UGE2_ORYSJ	UDP-glucose 4-epimerase 2 (OsUGE-2) (EC 5.1.3.2) (UDP-galactose 4-epimerase 2)	UGE-2 Os08g0374800 LOC_Os08g28730 P0436B06.11	Oryza sativa subsp. japonica (Rice)
TRINITY_DN216222_c2_g1	0.1735	0.8415	0.5141667	1.301	0.619	0.863157065476982	0	0	0	0	0	NA	NA	NA	NA
TRINITY_DN216782_c8_g1	0.1735	0.9385	0.2555	0.3736667	0.198	1	0	0	0	0	0	NA	NA	NA	NA
TRINITY_DN217345_c8_g1	0.1735	1.326	0.0435	0.8898333	3.0835	0.866041461504574	0	0	0	0	1	NA	NA	NA	NA
TRINITY_DN282428_c0_g1	0.1735	0.1145	0.1186667	0	0	NA	0	0	0	0	0	NA	NA	NA	NA
TRINITY_DN344385_c0_g1	0.1735	0	0	0	0	NA	0	0	0	0	0	NA	NA	NA	NA
TRINITY_DN363737_c0_g1	0.1735	0	0	0	0	NA	0	0	0	0	0	NA	NA	NA	NA
TRINITY_DN380976_c0_g1	0.1735	0	0	0	0	NA	0	0	0	0	0	NA	NA	NA	NA
TRINITY_DN41852_c0_g1	0.1735	0	0	0	0	NA	0	0	0	0	0	2AAA_ARATH	Serine/threonine-protein phosphatase 2A 65 kDa regulatory subunit A alpha isoform (AtA alpha) (PP2A, subunit A, alpha isoform) (PR-65 A) (Protein ROOTS CURL IN NAPHTHYLPHTHALAMIC ACID 1) (Protein enhancer of ethylene-response 1)	PP2AA1 EER1 RCN1 REGA At1g25490 F2J7.19	Arabidopsis thaliana (Mouse-ear cress)
TRINITY_DN73248_c0_g1	0.1735	0.3963333	0.2713333	0.1298333	0	0.951988555411513	0	0	0	0	0	NA	NA	NA	NA
TRINITY_DN85024_c0_g1	0.1735	0.1145	0	0	0.1075	NA	0	0	0	0	0	NA	NA	NA	NA
TRINITY_DN117332_c0_g1	0.17333333	0.06416667	0	0	0	NA	0	0	0	0	0	NA	NA	NA	NA
TRINITY_DN129328_c0_g1	0.17333333	0.1045	0.04366667	0	0	NA	0	0	0	0	0	NA	NA	NA	NA
TRINITY_DN133086_c0_g1	0.17333333	0.42283333	0.09383333	0	0	NA	0	0	0	0	0	NA	NA	NA	NA
TRINITY_DN148647_c0_g1	0.17333333	0.1255	0.06583333	0.38383333	0.03933333	NA	0	0	0	0	0	NA	NA	NA	NA
TRINITY_DN156457_c0_g1	0.17333333	0	0	0.03516667	0	NA	0	0	0	0	0	NA	NA	NA	NA
TRINITY_DN158561_c1_g1	0.17333333	0.09133333	0	0	0	NA	0	0	0	0	0	NA	NA	NA	NA
TRINITY_DN164830_c0_g1	0.17333333	0.246	0	0.08933333	0.13783333	NA	0	0	0	0	0	NA	NA	NA	NA
TRINITY_DN168532_c0_g1	0.17333333	0.08483333	0.01766667	0.10433333	0.01383333	NA	0	0	0	0	0	NA	NA	NA	NA
TRINITY_DN172418_c8_g1	0.17333333	0.05366667	0.09	0.13416667	0.19966667	NA	0	0	0	0	0	NA	NA	NA	NA
TRINITY_DN173264_c6_g5	0.17333333	0.69166667	0.42766667	0	0.09016667	0.861823757570538	0	0	0	0	0	NA	NA	NA	NA
TRINITY_DN173789_c0_g1	0.17333333	0.25366667	0.05416667	0.252	0.16683333	NA	0	0	0	0	0	NA	NA	NA	NA
TRINITY_DN173807_c6_g1	0.17333333	0.18966667	0.1175	0	0.07983333	NA	0	0	0	0	0	NA	NA	NA	NA
TRINITY_DN174131_c15_g4	0.17333333	0.1275	0	0.07066667	0	NA	0	0	0	0	0	NA	NA	NA	NA
TRINITY_DN174992_c2_g2	0.17333333	0.07183333	0.6745	0	0	1	0	0	1	0	0	NA	NA	NA	NA
TRINITY_DN175055_c9_g5	0.17333333	0.3635	0.04533333	0	0	0.943904149482011	0	0	0	0	0	NA	NA	NA	NA
TRINITY_DN177625_c1_g5	0.17333333	0.09916667	0.08466667	0.10483333	1.65983333	1	0	0	0	0	1	NA	NA	NA	NA
TRINITY_DN179254_c2_g1	0.17333333	1.358	0.39533333	0.09983333	0.445	0.966213566783548	0	0	0	0	0	NA	NA	NA	NA
TRINITY_DN179760_c9_g4	0.17333333	0.07216667	0.1665	0	0	NA	0	0	0	0	0	NA	NA	NA	NA
TRINITY_DN184408_c5_g1	0.17333333	0.07066667	0	0	0	NA	0	0	0	0	0	NA	NA	NA	NA
TRINITY_DN184672_c3_g1	0.17333333	0	0	0.2405	0.09483333	NA	0	0	0	0	0	NA	NA	NA	NA
TRINITY_DN184971_c5_g2	0.17333333	0.09716667	0.15616667	0.03	0.06783333	NA	0	0	0	0	0	NA	NA	NA	NA
TRINITY_DN186765_c4_g1	0.17333333	0	0.07016667	0	0	NA	0	0	0	0	0	NA	NA	NA	NA
TRINITY_DN190124_c3_g1	0.17333333	0.745	0.3015	0.751	0.07683333	0.803668880667663	0	0	0	0	0	NA	NA	NA	NA
TRINITY_DN190437_c2_g4	0.17333333	0.05016667	0.0935	0.10866667	0.0345	NA	0	0	0	0	0	ALFL2_ARATH	PHD finger protein ALFIN-LIKE 2 (Protein AL2) [Cleaved into: PHD finger protein ALFIN-LIKE 2, N-terminally processed]	AL2 At3g11200 F11B9.12 F9F8.2	Arabidopsis thaliana (Mouse-ear cress)
TRINITY_DN190701_c5_g4	0.17333333	0	0.04466667	0	0	NA	0	0	0	0	0	NA	NA	NA	NA
TRINITY_DN194244_c2_g10	0.17333333	0.08583333	0.43066667	0.0845	0	NA	0	0	0	0	0	NA	NA	NA	NA
TRINITY_DN194701_c3_g1	0.17333333	0	0.203	0.03016667	0.06516667	NA	0	0	0	0	0	NA	NA	NA	NA
TRINITY_DN200675_c6_g1	0.17333333	0.53966667	0.13733333	0	0.07683333	NA	0	0	0	0	0	NA	NA	NA	NA
TRINITY_DN20102_c0_g1	0.17333333	0	0.0815	0.09183333	0	NA	0	0	0	0	0	NA	NA	NA	NA
TRINITY_DN203701_c0_g1	0.17333333	0.06466667	0.83516667	0	0.37383333	0.924664079208757	0	0	0	0	0	HEAT1_ARATH	Uncharacterized protein At3g06530	At3g06530 F5E6.14	Arabidopsis thaliana (Mouse-ear cress)
TRINITY_DN204771_c1_g1	0.17333333	0.0465	0.03	0	0.07516667	NA	0	0	0	0	0	NA	NA	NA	NA
TRINITY_DN210853_c5_g1	0.17333333	0	0.11083333	0	0.05966667	NA	0	0	0	0	0	SYS_HELAN	Serine--tRNA ligase (EC 6.1.1.11) (Seryl-tRNA synthetase) (SerRS) (Seryl-tRNA(Ser/Sec) synthetase)		Helianthus annuus (Common sunflower)
TRINITY_DN213772_c4_g2	0.17333333	0.03033333	1.9405	0.076	0.03266667	1	0	0	1	0	0	SRC2_ARATH	Protein SRC2 homolog (AtSRC2)	SRC2 At1g09070 F7G19.6	Arabidopsis thaliana (Mouse-ear cress)
TRINITY_DN215976_c6_g1	0.17333333	0.05483333	0.321	0	0.05533333	NA	0	0	0	0	0	SKU5_ARATH	Monocopper oxidase-like protein SKU5 (Skewed roots)	SKU5 At4g12420 T1P17.10	Arabidopsis thaliana (Mouse-ear cress)
TRINITY_DN216733_c1_g1	0.17333333	1.48166667	0.02	0.08833333	0.44133333	0.930695439421433	0	1	0	0	0	NA	NA	NA	NA
TRINITY_DN217200_c8_g3	0.17333333	0	0.06816667	0.1145	0	NA	0	0	0	0	0	NA	NA	NA	NA
TRINITY_DN278981_c0_g1	0.17333333	0.09933333	0	0	0.0685	NA	0	0	0	0	0	NA	NA	NA	NA
TRINITY_DN283308_c0_g1	0.17333333	0	0.11433333	0.06266667	0.08966667	NA	0	0	0	0	0	NA	NA	NA	NA
TRINITY_DN366145_c0_g1	0.17333333	0	0.07266667	0	0	NA	0	0	0	0	0	NA	NA	NA	NA
TRINITY_DN385483_c0_g1	0.17333333	0	0	0	0.06383333	NA	0	0	0	0	0	NA	NA	NA	NA
TRINITY_DN113237_c0_g2	0.1733333	0	0	0	0.099	NA	0	0	0	0	0	NA	NA	NA	NA
TRINITY_DN117602_c1_g1	0.1733333	0	0.232	0.1543333	0	NA	0	0	0	0	0	NA	NA	NA	NA
TRINITY_DN137122_c0_g1	0.1733333	0.2818333	0.2101667	0.1361667	0	0.889636304482109	0	0	0	0	0	NA	NA	NA	NA
TRINITY_DN151684_c0_g1	0.1733333	0.2825	0.2401667	0.3211667	0.296	NA	0	0	0	0	0	E133_ARATH	Glucan endo-1,3-beta-glucosidase 3 (EC 3.2.1.39) ((1->3)-beta-glucan endohydrolase 3) ((1->3)-beta-glucanase 3) (Beta-1,3-endoglucanase 3) (Beta-1,3-glucanase 3)	At2g01630 T8O11.20	Arabidopsis thaliana (Mouse-ear cress)
TRINITY_DN152724_c1_g1	0.1733333	0	0.2813333	0	0	NA	0	0	0	0	0	NA	NA	NA	NA
TRINITY_DN155790_c0_g1	0.1733333	0	0	0	0	NA	0	0	0	0	0	NA	NA	NA	NA
TRINITY_DN165022_c0_g2	0.1733333	0	0	0	0	NA	0	0	0	0	0	NA	NA	NA	NA
TRINITY_DN170774_c1_g4	0.1733333	0	0.1431667	0	0	NA	0	0	0	0	0	NA	NA	NA	NA
TRINITY_DN171492_c2_g1	0.1733333	0.054	0.0515	0	0	NA	0	0	0	0	0	NA	NA	NA	NA
TRINITY_DN172162_c6_g5	0.1733333	0.2741667	0	0	0	NA	0	0	0	0	0	NA	NA	NA	NA
TRINITY_DN172436_c3_g3	0.1733333	0	0	0.2895	0	NA	0	0	0	0	0	NA	NA	NA	NA
TRINITY_DN173257_c12_g1	0.1733333	0	0	0.2305	0	NA	0	0	0	0	0	NA	NA	NA	NA
TRINITY_DN173798_c5_g11	0.1733333	0.103	0.1751667	0	0	NA	0	0	0	0	0	NA	NA	NA	NA
TRINITY_DN174000_c3_g1	0.1733333	0.1415	0.2506667	0	0	NA	0	0	0	0	0	NA	NA	NA	NA
TRINITY_DN174608_c5_g2	0.1733333	0.0835	0	0	0	NA	0	0	0	0	0	POLX_TOBAC	Retrovirus-related Pol polyprotein from transposon TNT 1-94 [Includes: Protease (EC 3.4.23.-); Reverse transcriptase (EC 2.7.7.49); Endonuclease]		Nicotiana tabacum (Common tobacco)
TRINITY_DN176135_c4_g11	0.1733333	0	0	0	0	NA	0	0	0	0	0	NA	NA	NA	NA
TRINITY_DN176257_c6_g1	0.1733333	0.1415	0	0	0	NA	0	0	0	0	0	NA	NA	NA	NA
TRINITY_DN176923_c1_g1	0.1733333	0.1058333	0	0	0	NA	0	0	0	0	0	NA	NA	NA	NA
TRINITY_DN179687_c3_g7	0.1733333	0.1761667	0	0	0	NA	0	0	0	0	0	NA	NA	NA	NA
TRINITY_DN180489_c7_g1	0.1733333	0.2571667	0.5786667	0.8226667	0.8818333	0.644475055263584	0	0	0	0	0	M810_ARATH; POLX_TOBAC	Uncharacterized mitochondrial protein AtMg00810 (ORF240b); Retrovirus-related Pol polyprotein from transposon TNT 1-94 [Includes: Protease (EC 3.4.23.-); Reverse transcriptase (EC 2.7.7.49); Endonuclease]	AtMg00810; At2g07683;	Arabidopsis thaliana (Mouse-ear cress); Nicotiana tabacum (Common tobacco)
TRINITY_DN180750_c0_g2	0.1733333	0	0	0	0	NA	0	0	0	0	0	NA	NA	NA	NA
TRINITY_DN181631_c1_g4	0.1733333	0.102	3.626	0.7945	2.7248333	0.644997396413995	0	0	0	0	0	NA	NA	NA	NA
TRINITY_DN182386_c0_g1	0.1733333	0.369	0.4966667	0.416	0.1736667	NA	0	0	0	0	0	NA	NA	NA	NA
TRINITY_DN182394_c13_g1	0.1733333	0	0.1275	0.139	0.1465	NA	0	0	0	0	0	POLX_TOBAC	Retrovirus-related Pol polyprotein from transposon TNT 1-94 [Includes: Protease (EC 3.4.23.-); Reverse transcriptase (EC 2.7.7.49); Endonuclease]		Nicotiana tabacum (Common tobacco)
TRINITY_DN182446_c7_g2	0.1733333	0	0.3558333	0.1301667	0.2061667	0.831097651307556	0	0	0	0	0	NA	NA	NA	NA
TRINITY_DN182855_c0_g1	0.1733333	0.2635	0.4555	0.139	0.236	0.952548592525904	0	0	0	0	0	NA	NA	NA	NA
TRINITY_DN186966_c10_g1	0.1733333	0.2761667	0.366	0	0.1466667	0.949772307556864	0	0	0	0	0	NA	NA	NA	NA
TRINITY_DN187326_c5_g3	0.1733333	0	0	0	0	NA	0	0	0	0	0	NA	NA	NA	NA
TRINITY_DN188129_c4_g7	0.1733333	0.7048333	0.2538333	0.139	0.1523333	NA	0	0	0	0	0	NA	NA	NA	NA
TRINITY_DN189615_c2_g1	0.1733333	0.3068333	0.2221667	0	0	NA	0	0	0	0	0	NA	NA	NA	NA
TRINITY_DN189710_c0_g3	0.1733333	0.074	0.2198333	0.0815	0.2123333	NA	0	0	0	0	0	NA	NA	NA	NA
TRINITY_DN190352_c3_g1	0.1733333	0.5638333	0.1275	0	0.1138333	NA	0	0	0	0	0	NA	NA	NA	NA
TRINITY_DN191520_c3_g4	0.1733333	0.2916667	0.064	0	0	NA	0	0	0	0	0	NA	NA	NA	NA
TRINITY_DN192335_c13_g1	0.1733333	0.145	0	0	0.1666667	NA	0	0	0	0	0	NA	NA	NA	NA
TRINITY_DN192451_c1_g2	0.1733333	0.6061667	0.0835	0	0.099	1	0	0	0	0	0	NA	NA	NA	NA
TRINITY_DN194233_c9_g2	0.1733333	0.752	2.5981667	1.0613333	2.3398333	0.450833523632694	0	0	0	0	0	AB17I_ARATH	ABC transporter I family member 17 (ABC transporter ABCI.17) (AtABCI17) (MRP-related protein 1) (Non-intrinsic ABC protein 3)	ABCI17 NAP3 At1g67940 T23K23.21	Arabidopsis thaliana (Mouse-ear cress)
TRINITY_DN194792_c2_g1	0.1733333	0.2421667	0.141	0.138	0.04	NA	0	0	0	0	0	NA	NA	NA	NA
TRINITY_DN195373_c0_g1	0.1733333	0	0.4371667	0.0465	0.1636667	NA	0	0	0	0	0	TMN6_ARATH	Transmembrane 9 superfamily member 6 (Endomembrane protein 4) (Transmembrane nine protein 6) (AtTMN6)	TMN6 EMP4 At1g55130 T7N22.7	Arabidopsis thaliana (Mouse-ear cress)
TRINITY_DN198485_c1_g3	0.1733333	0.2925	0.2911667	0	0	NA	0	0	0	0	0	NA	NA	NA	NA
TRINITY_DN200407_c9_g1	0.1733333	0	0	0	0	NA	0	0	0	0	0	NA	NA	NA	NA
TRINITY_DN201653_c7_g1	0.1733333	0.1555	0.4516667	0	0.483	0.852174282982439	0	0	0	0	0	NA	NA	NA	NA
TRINITY_DN204482_c0_g3	0.1733333	0.137	0.0825	0.2201667	0.2848333	NA	0	0	0	0	0	NA	NA	NA	NA
TRINITY_DN205163_c6_g1	0.1733333	0.5858333	0.6885	0.2905	2.149	0.815933849848092	0	0	0	0	0	NA	NA	NA	NA
TRINITY_DN205347_c5_g2	0.1733333	0.5618333	0.2848333	0.2753333	0.3363333	0.836149899192535	0	0	0	0	0	NA	NA	NA	NA
TRINITY_DN20633_c0_g1	0.1733333	0	0	0	0	NA	0	0	0	0	0	NA	NA	NA	NA
TRINITY_DN206466_c4_g1	0.1733333	0.146	22.3235	0.5343333	1.2086667	0.954505620759749	0	0	1	0	0	NA	NA	NA	NA
TRINITY_DN206929_c5_g1	0.1733333	4.1003333	0.2046667	1.517	2.1085	0.744769468515246	0	1	0	0	0	NA	NA	NA	NA
TRINITY_DN206990_c26_g1	0.1733333	0.2523333	0.6195	0.1313333	0.5373333	0.77629719436698	0	0	0	0	0	PIP13_ARATH	Aquaporin PIP1-3 (AtPIP1;3) (Plasma membrane intrinsic protein 1c) (PIP1c) (Transmembrane protein B) (TMP-B)	PIP1-3 PIP1C TMPB At1g01620 F22L4.16	Arabidopsis thaliana (Mouse-ear cress)
TRINITY_DN207021_c9_g1	0.1733333	0	0.2658333	0	0	NA	0	0	0	0	0	NA	NA	NA	NA
TRINITY_DN207693_c1_g3	0.1733333	0.5841667	0.7981667	0.6928333	2.0091667	0.785750566173903	0	0	0	0	0	ZDHC5_ARATH	Probable protein S-acyltransferase 17 (EC 2.3.1.225) (Probable palmitoyltransferase At3g04970) (Zinc finger DHHC domain-containing protein At3g04970)	PAT17 At3g04970 T9J14.8	Arabidopsis thaliana (Mouse-ear cress)
TRINITY_DN209595_c9_g1	0.1733333	0.1238333	0.1715	0	0	NA	0	0	0	0	0	NA	NA	NA	NA
TRINITY_DN209761_c2_g3	0.1733333	0.1055	0.1941667	0	0.0255	NA	0	0	0	0	0	NA	NA	NA	NA
TRINITY_DN209791_c7_g1	0.1733333	0.3688333	0.1066667	0.638	0.4893333	0.829777549983115	0	0	0	0	0	POLX_TOBAC	Retrovirus-related Pol polyprotein from transposon TNT 1-94 [Includes: Protease (EC 3.4.23.-); Reverse transcriptase (EC 2.7.7.49); Endonuclease]		Nicotiana tabacum (Common tobacco)
TRINITY_DN210725_c3_g1	0.1733333	0.1383333	0.199	0.3621667	0.1373333	NA	0	0	0	0	0	NA	NA	NA	NA
TRINITY_DN211079_c3_g1	0.1733333	0.5225	0.3636667	0.0455	0.2293333	0.838555258026805	0	0	0	0	0	NA	NA	NA	NA
TRINITY_DN212282_c0_g1	0.1733333	16.3503333	5.3701667	0.2133333	7.4013333	0.751546145973811	0	0	0	0	0	NA	NA	NA	NA
TRINITY_DN214102_c10_g1	0.1733333	0	0.232	0	0	NA	0	0	0	0	0	NA	NA	NA	NA
TRINITY_DN214782_c1_g1	0.1733333	0	0.2463333	0	0	NA	0	0	0	0	0	NA	NA	NA	NA
TRINITY_DN214828_c18_g1	0.1733333	0	0.162	0	0	NA	0	0	0	0	0	SODC_PINSY	Superoxide dismutase [Cu-Zn] (EC 1.15.1.1)	SODCC	Pinus sylvestris (Scots pine)
TRINITY_DN215590_c0_g1	0.1733333	0	0.0365	0.089	0	NA	0	0	0	0	0	NA	NA	NA	NA
TRINITY_DN216203_c1_g1	0.1733333	1.1351667	0.8868333	0.7613333	0.161	0.571177261911211	0	0	0	0	0	GAOX2_ARATH	Gibberellin 20 oxidase 2 (EC 1.14.11.-) (GA 20-oxidase 2) (Gibberellin C-20 oxidase 2)	GA20OX2 20ox At2353 At5g51810 MIO24.5	Arabidopsis thaliana (Mouse-ear cress)
TRINITY_DN216852_c3_g6	0.1733333	0	0.136	0	0	NA	0	0	0	0	0	NA	NA	NA	NA
TRINITY_DN217351_c0_g1	0.1733333	0.176	0.1175	0	0.1168333	NA	0	0	0	0	0	NA	NA	NA	NA
TRINITY_DN238041_c0_g1	0.1733333	0	0	0	0	NA	0	0	0	0	0	NA	NA	NA	NA
TRINITY_DN25683_c0_g1	0.1733333	0.1218333	0	0	0	NA	0	0	0	0	0	NA	NA	NA	NA
TRINITY_DN264912_c0_g1	0.1733333	0	0	0	0	NA	0	0	0	0	0	NA	NA	NA	NA
TRINITY_DN272399_c0_g1	0.1733333	0	0.2041667	0.085	0	NA	0	0	0	0	0	PP237_ARATH	Pentatricopeptide repeat-containing protein At3g16610	PCMP-E91 At3g16610 MGL6.8	Arabidopsis thaliana (Mouse-ear cress)
TRINITY_DN289308_c0_g1	0.1733333	0.08	0	0	0	NA	0	0	0	0	0	NA	NA	NA	NA
TRINITY_DN290587_c0_g1	0.1733333	0	0	0	0	NA	0	0	0	0	0	NA	NA	NA	NA
TRINITY_DN306201_c0_g1	0.1733333	0	0	0	0	NA	0	0	0	0	0	NA	NA	NA	NA
TRINITY_DN366919_c0_g1	0.1733333	0	0	0.1301667	0	NA	0	0	0	0	0	NA	NA	NA	NA
TRINITY_DN390957_c0_g1	0.1733333	0	0	0	0	NA	0	0	0	0	0	NA	NA	NA	NA
TRINITY_DN391774_c0_g1	0.1733333	0	0	0	0	NA	0	0	0	0	0	NA	NA	NA	NA
TRINITY_DN410763_c0_g1	0.1733333	0	0.14	0	0	NA	0	0	0	0	0	NA	NA	NA	NA
TRINITY_DN416359_c0_g1	0.1733333	0	0.1605	0	0	NA	0	0	0	0	0	NA	NA	NA	NA
TRINITY_DN72684_c0_g1	0.1733333	0	0.1593333	0	0	NA	0	0	0	0	0	NA	NA	NA	NA
TRINITY_DN85350_c0_g1	0.1733333	0	0.3323333	0	0	NA	0	0	0	0	0	NA	NA	NA	NA
TRINITY_DN8670_c0_g1	0.1733333	0	0	0	0	NA	0	0	0	0	0	NA	NA	NA	NA
TRINITY_DN10582_c0_g1	0.1731667	0	0	0	0	NA	0	0	0	0	0	NA	NA	NA	NA
TRINITY_DN106264_c0_g1	0.1731667	0.5273333	0	0	0	0.982120820163243	0	0	0	0	0	NA	NA	NA	NA
TRINITY_DN108381_c1_g1	0.1731667	0	0.3718333	0	0.1518333	0.915599450740682	0	0	0	0	0	NA	NA	NA	NA
TRINITY_DN112104_c1_g1	0.1731667	0	0.1495	0	0	NA	0	0	0	0	0	NA	NA	NA	NA
TRINITY_DN118455_c0_g1	0.1731667	0	0	0	0	NA	0	0	0	0	0	NA	NA	NA	NA
TRINITY_DN121333_c0_g1	0.1731667	0	0.3181667	0	0	0.97440069538291	0	0	0	0	0	NA	NA	NA	NA
TRINITY_DN136379_c0_g2	0.1731667	0.1433333	0	0	0	NA	0	0	0	0	0	NA	NA	NA	NA
TRINITY_DN139863_c0_g1	0.1731667	0	0.152	0	0	NA	0	0	0	0	0	NA	NA	NA	NA
TRINITY_DN140020_c0_g1	0.1731667	0.3741667	0.1041667	0	0	0.9687442130936	0	0	0	0	0	NA	NA	NA	NA
TRINITY_DN141924_c0_g1	0.1731667	0	0	0	0	NA	0	0	0	0	0	NA	NA	NA	NA
TRINITY_DN142754_c0_g1	0.1731667	0	0	0	0	NA	0	0	0	0	0	NA	NA	NA	NA
TRINITY_DN145657_c0_g1	0.1731667	0.056	0.056	0.4798333	0	NA	0	0	0	0	0	NA	NA	NA	NA
TRINITY_DN147549_c0_g1	0.1731667	0.173	0.1298333	0	0	0.756292209800779	0	0	0	0	0	NA	NA	NA	NA
TRINITY_DN148271_c0_g1	0.1731667	0	0	0	0	NA	0	0	0	0	0	NA	NA	NA	NA
TRINITY_DN148805_c0_g1	0.1731667	0	0.2096667	0	0	NA	0	0	0	0	0	NA	NA	NA	NA
TRINITY_DN151361_c3_g1	0.1731667	0	0.1065	0	0	NA	0	0	0	0	0	NA	NA	NA	NA
TRINITY_DN152259_c0_g1	0.1731667	0.6413333	0.2115	0	0.7138333	0.837853082179308	0	1	0	0	0	PGL1_ARATH	Polygalacturonase 1 beta-like protein 1 (AtPGL1) (Aromatic-rich glycoprotein JP630) (PG1beta-like protein 1) (Polygalacturonase 3) (Probable polygalacturonase non-catalytic subunit JP630)	PGL1 JP630 PG3 At1g23760 F5O8.31	Arabidopsis thaliana (Mouse-ear cress)
TRINITY_DN153648_c0_g1	0.1731667	0	0.1688333	0	0	0.915599450740682	0	0	0	0	0	NA	NA	NA	NA
TRINITY_DN161160_c0_g1	0.1731667	0.1978333	0.1406667	0	0	NA	0	0	0	0	0	NA	NA	NA	NA
TRINITY_DN167106_c1_g1	0.1731667	0	0.076	0.1366667	0.2916667	0.982908491440959	0	0	0	0	0	NA	NA	NA	NA
TRINITY_DN172160_c11_g1	0.1731667	0	0	0	0	NA	0	0	0	0	0	NA	NA	NA	NA
TRINITY_DN172731_c1_g2	0.1731667	0	0.3765	0.226	0	0.861663620953411	0	0	0	0	0	NA	NA	NA	NA
TRINITY_DN173329_c5_g1	0.1731667	0	0	0	0	NA	0	0	0	0	0	NA	NA	NA	NA
TRINITY_DN173437_c1_g1	0.1731667	0.1198333	0	0	0	NA	0	0	0	0	0	NA	NA	NA	NA
TRINITY_DN173489_c1_g1	0.1731667	0.173	0.2251667	0	0.3261667	0.936384199350061	0	0	0	0	0	NA	NA	NA	NA
TRINITY_DN173524_c11_g2	0.1731667	0.346	0	0	0	0.959850939844225	0	0	0	0	0	NA	NA	NA	NA
TRINITY_DN173963_c13_g5	0.1731667	0	0.1065	0	0.1305	NA	0	0	0	0	0	NA	NA	NA	NA
TRINITY_DN174160_c6_g1	0.1731667	0	0	0	0	NA	0	0	0	0	0	NA	NA	NA	NA
TRINITY_DN174384_c12_g1	0.1731667	0	0	0	0	NA	0	0	0	0	0	NA	NA	NA	NA
TRINITY_DN174431_c6_g5	0.1731667	0.434	0.1298333	1.1078333	0	0.989268417318719	0	0	0	0	0	NA	NA	NA	NA
TRINITY_DN175436_c0_g1	0.1731667	0.114	0.3955	0	0	0.981934727781171	0	0	0	0	0	NA	NA	NA	NA
TRINITY_DN176367_c8_g1	0.1731667	0	0.076	0	0.1458333	NA	0	0	0	0	0	NA	NA	NA	NA
TRINITY_DN176387_c4_g1	0.1731667	0.1041667	0	0	0	NA	0	0	0	0	0	NA	NA	NA	NA
TRINITY_DN176805_c5_g6	0.1731667	0	0	0	0	NA	0	0	0	0	0	NA	NA	NA	NA
TRINITY_DN176944_c11_g2	0.1731667	0	0	0	0	NA	0	0	0	0	0	NA	NA	NA	NA
TRINITY_DN177301_c0_g1	0.1731667	0	0	0	0	NA	0	0	0	0	0	NA	NA	NA	NA
TRINITY_DN178626_c7_g1	0.1731667	0	0	0.1583333	0	NA	0	0	0	0	0	NA	NA	NA	NA
TRINITY_DN179462_c0_g1	0.1731667	0	0	0	0	NA	0	0	0	0	0	NA	NA	NA	NA
TRINITY_DN180218_c2_g9	0.1731667	0	0.234	0.1583333	0	NA	0	0	0	0	0	NA	NA	NA	NA
TRINITY_DN180818_c2_g3	0.1731667	0	0	0	0	NA	0	0	0	0	0	NA	NA	NA	NA
TRINITY_DN180876_c3_g2	0.1731667	0.2263333	0	0	0.2371667	0.756020666735519	0	0	0	0	0	NA	NA	NA	NA
TRINITY_DN181010_c5_g2	0.1731667	0.166	0.5481667	0.0855	0.1463333	NA	0	0	0	0	0	NA	NA	NA	NA
TRINITY_DN181193_c1_g2	0.1731667	0	0.7218333	0.1148333	0.089	1	0	0	0	0	0	NA	NA	NA	NA
TRINITY_DN181760_c0_g8	0.1731667	0	0	0	0	NA	0	0	0	0	0	NA	NA	NA	NA
TRINITY_DN181835_c7_g9	0.1731667	0	0	0	0	NA	0	0	0	0	0	NA	NA	NA	NA
TRINITY_DN181889_c7_g1	0.1731667	0	0.1885	0	0	NA	0	0	0	0	0	NA	NA	NA	NA
TRINITY_DN181959_c5_g1	0.1731667	0.2463333	0.3211667	0	0	0.903000162351297	0	0	0	0	0	NA	NA	NA	NA
TRINITY_DN182345_c12_g1	0.1731667	0	0	0	0	NA	0	0	0	0	0	NA	NA	NA	NA
TRINITY_DN182612_c6_g2	0.1731667	0.1433333	0.1851667	0	0	NA	0	0	0	0	0	NA	NA	NA	NA
TRINITY_DN182756_c5_g1	0.1731667	0	0.076	0	0	NA	0	0	0	0	0	NA	NA	NA	NA
TRINITY_DN182860_c4_g1	0.1731667	0.0405	0	0	0	NA	0	0	0	0	0	NA	NA	NA	NA
TRINITY_DN183406_c0_g2	0.1731667	1.1183333	0	0.062	2.801	0.887853754583046	0	0	0	0	0	NA	NA	NA	NA
TRINITY_DN18390_c0_g1	0.1731667	0	0.1688333	0	0	0.915599450740682	0	0	0	0	0	NA	NA	NA	NA
TRINITY_DN184148_c0_g3	0.1731667	0.114	0.3028333	0.933	0	0.940793446895403	0	0	0	0	0	NA	NA	NA	NA
TRINITY_DN186252_c3_g1	0.1731667	0.1481667	0	0	0.1518333	NA	0	0	0	0	0	NA	NA	NA	NA
TRINITY_DN187652_c10_g4	0.1731667	0	0.1455	0	0.157	NA	0	0	0	0	0	NA	NA	NA	NA
TRINITY_DN188788_c3_g3	0.1731667	0.4913333	1.5076667	0.1525	0.52	0.863755245064781	0	0	0	0	0	NA	NA	NA	NA
TRINITY_DN189446_c11_g3	0.1731667	0.2803333	0.3113333	0.1065	0.1965	0.818053654142629	0	0	0	0	0	NA	NA	NA	NA
TRINITY_DN190113_c11_g1	0.1731667	0	0	0	0	NA	0	0	0	0	0	NA	NA	NA	NA
TRINITY_DN190481_c4_g1	0.1731667	0	0	0	0	NA	0	0	0	0	0	NA	NA	NA	NA
TRINITY_DN190530_c3_g1	0.1731667	0.3211667	0.2203333	0	0	0.932334184578748	0	0	0	0	0	NA	NA	NA	NA
TRINITY_DN190572_c0_g3	0.1731667	1.0748333	0.1508333	4.0831667	0.2113333	0.920503948144546	0	0	0	1	0	NA	NA	NA	NA
TRINITY_DN190708_c2_g3	0.1731667	0.8586667	0.4953333	0.2195	0.2025	0.961835511995415	0	0	0	0	0	NA	NA	NA	NA
TRINITY_DN191020_c1_g1	0.1731667	0	0.1455	0.3765	0.261	0.850665717753792	0	0	0	0	0	NA	NA	NA	NA
TRINITY_DN191489_c6_g3	0.1731667	0	0.3213333	0	0	NA	0	0	0	0	0	NA	NA	NA	NA
TRINITY_DN191511_c4_g1	0.1731667	0	0	0	0	NA	0	0	0	0	0	NA	NA	NA	NA
TRINITY_DN192805_c3_g2	0.1731667	0.2195	0	0	0	NA	0	0	0	0	0	NA	NA	NA	NA
TRINITY_DN194460_c6_g2	0.1731667	0	0	0	0	NA	0	0	0	0	0	NA	NA	NA	NA
TRINITY_DN196550_c2_g1	0.1731667	0	1.13	0.1381667	0.213	0.986220312616575	0	0	0	0	0	NA	NA	NA	NA
TRINITY_DN197220_c14_g1	0.1731667	0.114	0	0	0	NA	0	0	0	0	0	NA	NA	NA	NA
TRINITY_DN197833_c4_g1	0.1731667	0.2111667	0.1065	0.211	0.2946667	0.983215415610273	0	0	0	0	0	NA	NA	NA	NA
TRINITY_DN198565_c6_g3	0.1731667	0	0.2438333	0.1373333	0.2916667	NA	0	0	0	0	0	NA	NA	NA	NA
TRINITY_DN199203_c2_g1	0.1731667	0	0	0	0	NA	0	0	0	0	0	NA	NA	NA	NA
TRINITY_DN201417_c5_g2	0.1731667	0	0	0	0	NA	0	0	0	0	0	NA	NA	NA	NA
TRINITY_DN201712_c15_g1	0.1731667	0	0	0	0	NA	0	0	0	0	0	NA	NA	NA	NA
TRINITY_DN202421_c0_g1	0.1731667	0.1353333	0.076	0	0	NA	0	0	0	0	0	NA	NA	NA	NA
TRINITY_DN203228_c6_g1	0.1731667	2.1488333	0.9031667	0.8981667	1.4431667	0.699930775469343	0	0	0	0	0	NA	NA	NA	NA
TRINITY_DN204224_c1_g1	0.1731667	0.2675	0.6123333	0.7176667	1.094	0.764554648261827	0	0	0	0	0	NA	NA	NA	NA
TRINITY_DN204757_c5_g5	0.1731667	0	0	0	0	NA	0	0	0	0	0	NA	NA	NA	NA
TRINITY_DN209421_c0_g1	0.1731667	0.4278333	0	1.2553333	0.0425	0.953028809762481	0	0	0	1	0	NA	NA	NA	NA
TRINITY_DN210025_c1_g1	0.1731667	0.3418333	0.447	0.2933333	0.6548333	0.602182124318729	0	0	0	0	0	PTBP2_ARATH	Polypyrimidine tract-binding protein homolog 2	At5g53180 MFH8.12	Arabidopsis thaliana (Mouse-ear cress)
TRINITY_DN210368_c3_g2	0.1731667	0	0.427	0.1141667	0.2071667	0.713428280652518	0	0	0	0	0	NA	NA	NA	NA
TRINITY_DN210637_c86_g1	0.1731667	0	0.7336667	0	0	1	0	0	0	0	0	ACO2M_ARATH	Aconitate hydratase 2, mitochondrial (Aconitase 2) (mACO2) (EC 4.2.1.3) (Citrate hydro-lyase 2)	ACO2 At4g26970 F10M23.310	Arabidopsis thaliana (Mouse-ear cress)
TRINITY_DN211209_c3_g1	0.1731667	0.1353333	1.0698333	0	0.7285	0.790047054032552	0	0	0	0	0	NA	NA	NA	NA
TRINITY_DN211671_c10_g1	0.1731667	0	0	0	0	NA	0	0	0	0	0	NA	NA	NA	NA
TRINITY_DN212876_c3_g1	0.1731667	0	0.4183333	0	0	NA	0	0	0	0	0	NA	NA	NA	NA
TRINITY_DN213653_c7_g1	0.1731667	0.1481667	0	0	0.3556667	0.987381660505455	0	0	0	0	0	NA	NA	NA	NA
TRINITY_DN214251_c3_g2	0.1731667	1.8931667	0.1873333	0	1.8873333	0.771560600877819	0	0	0	0	0	NA	NA	NA	NA
TRINITY_DN214934_c14_g1	0.1731667	0	0.353	0	0	0.920000508328265	0	0	0	0	0	PGMC_POPTN	Phosphoglucomutase, cytoplasmic (PGM) (EC 5.4.2.2) (Glucose phosphomutase)	PGM1 PGM	Populus tremula (European aspen)
TRINITY_DN216989_c16_g1	0.1731667	0	0	0	0	NA	0	0	0	0	0	NA	NA	NA	NA
TRINITY_DN217176_c21_g1	0.1731667	0	0.1595	0	0	NA	0	0	0	0	0	NA	NA	NA	NA
TRINITY_DN224426_c0_g1	0.1731667	0	0	0.1255	0	NA	0	0	0	0	0	NA	NA	NA	NA
TRINITY_DN229001_c0_g1	0.1731667	0	0	0	0	NA	0	0	0	0	0	NA	NA	NA	NA
TRINITY_DN232581_c0_g1	0.1731667	0.1591667	0.2591667	0	0	NA	0	0	0	0	0	NA	NA	NA	NA
TRINITY_DN23574_c0_g1	0.1731667	0.2081667	0	0	0	0.956982373692761	0	0	0	0	0	NA	NA	NA	NA
TRINITY_DN239101_c0_g1	0.1731667	0	0	0	0	NA	0	0	0	0	0	NA	NA	NA	NA
TRINITY_DN241300_c0_g1	0.1731667	0.1275	0	0	0	NA	0	0	0	0	0	NA	NA	NA	NA
TRINITY_DN255248_c0_g1	0.1731667	0	0.1041667	0	0	NA	0	0	0	0	0	NA	NA	NA	NA
TRINITY_DN255438_c0_g1	0.1731667	0	0	0	0	NA	0	0	0	0	0	NA	NA	NA	NA
TRINITY_DN256439_c0_g1	0.1731667	0	0	0	0	NA	0	0	0	0	0	NA	NA	NA	NA
TRINITY_DN257174_c0_g1	0.1731667	0	0	0	0	NA	0	0	0	0	0	NA	NA	NA	NA
TRINITY_DN280971_c0_g1	0.1731667	0	0	0	0	NA	0	0	0	0	0	NA	NA	NA	NA
TRINITY_DN294098_c0_g1	0.1731667	0.1433333	0	0	0	NA	0	0	0	0	0	NA	NA	NA	NA
TRINITY_DN310070_c0_g1	0.1731667	0	0	0	0	NA	0	0	0	0	0	NA	NA	NA	NA
TRINITY_DN312572_c0_g1	0.1731667	0	0.178	0	0	0.85461306390744	0	0	0	0	0	NA	NA	NA	NA
TRINITY_DN320526_c0_g1	0.1731667	0	0	0	0	NA	0	0	0	0	0	NA	NA	NA	NA
TRINITY_DN333178_c0_g1	0.1731667	0	0	0	0	NA	0	0	0	0	0	NA	NA	NA	NA
TRINITY_DN33478_c0_g1	0.1731667	0	0.1041667	0.1463333	0.1593333	NA	0	0	0	0	0	NA	NA	NA	NA
TRINITY_DN338649_c0_g1	0.1731667	0	0	0	0	NA	0	0	0	0	0	NA	NA	NA	NA
TRINITY_DN343813_c0_g1	0.1731667	0	0	0	0	NA	0	0	0	0	0	NA	NA	NA	NA
TRINITY_DN344467_c0_g1	0.1731667	0	0.1783333	0	0	0.858633327076076	0	0	0	0	0	NA	NA	NA	NA
TRINITY_DN345504_c0_g1	0.1731667	0	0	0	0	NA	0	0	0	0	0	NA	NA	NA	NA
TRINITY_DN361482_c0_g1	0.1731667	0	0	0	0	NA	0	0	0	0	0	NA	NA	NA	NA
TRINITY_DN3653_c1_g1	0.1731667	0	0	0	0	NA	0	0	0	0	0	NA	NA	NA	NA
TRINITY_DN372251_c0_g1	0.1731667	0	0.1495	0	0	NA	0	0	0	0	0	NA	NA	NA	NA
TRINITY_DN388819_c0_g1	0.1731667	0	0.178	0	0	0.85461306390744	0	0	0	0	0	NA	NA	NA	NA
TRINITY_DN398625_c0_g1	0.1731667	0	0	0	0	NA	0	0	0	0	0	NA	NA	NA	NA
TRINITY_DN406208_c0_g1	0.1731667	0	0.1651667	0	0	NA	0	0	0	0	0	NA	NA	NA	NA
TRINITY_DN414698_c0_g1	0.1731667	0	0	0	0	NA	0	0	0	0	0	NA	NA	NA	NA
TRINITY_DN421391_c0_g1	0.1731667	0	0	0	0	NA	0	0	0	0	0	NA	NA	NA	NA
TRINITY_DN441058_c0_g1	0.1731667	0	0	0	0	NA	0	0	0	0	0	NA	NA	NA	NA
TRINITY_DN442364_c0_g1	0.1731667	0	0	0	0	NA	0	0	0	0	0	NA	NA	NA	NA
TRINITY_DN444160_c0_g1	0.1731667	0	0	0	0	NA	0	0	0	0	0	NA	NA	NA	NA
TRINITY_DN451749_c0_g1	0.1731667	0	0	0	0	NA	0	0	0	0	0	NA	NA	NA	NA
TRINITY_DN455476_c0_g1	0.1731667	0	0	0	0	NA	0	0	0	0	0	NA	NA	NA	NA
TRINITY_DN457125_c0_g1	0.1731667	0	0.2676667	0	0	0.915599450740682	0	0	0	0	0	NA	NA	NA	NA
TRINITY_DN49485_c0_g1	0.1731667	0	0	0	0	NA	0	0	0	0	0	NA	NA	NA	NA
TRINITY_DN69246_c0_g1	0.1731667	0.2623333	0.076	0	0	NA	0	0	0	0	0	NA	NA	NA	NA
TRINITY_DN74113_c0_g1	0.1731667	0.127	0.152	0	0	NA	0	0	0	0	0	NA	NA	NA	NA
TRINITY_DN76277_c0_g1	0.1731667	0	0.1245	0	0	NA	0	0	0	0	0	NA	NA	NA	NA
TRINITY_DN91848_c0_g1	0.1731667	0	0	0	0	NA	0	0	0	0	0	NA	NA	NA	NA
TRINITY_DN116044_c0_g1	0.17316667	0.049	0.272	0.02466667	0	NA	0	0	0	0	0	NA	NA	NA	NA
TRINITY_DN129103_c0_g1	0.17316667	0	0.02683333	0	0	NA	0	0	0	0	0	NA	NA	NA	NA
TRINITY_DN14185_c0_g1	0.17316667	0	0	0.09033333	0	NA	0	0	0	0	0	NA	NA	NA	NA
TRINITY_DN16370_c0_g1	0.17316667	0	0.08266667	0	0.253	NA	0	0	0	0	0	NA	NA	NA	NA
TRINITY_DN171821_c0_g1	0.17316667	25.9775	0.04933333	2.57033333	25.06533333	0.684419724094125	0	0	0	0	0	UFO_ARATH	Protein UNUSUAL FLORAL ORGANS (F-box only protein 1) (AtFBX1)	UFO FBX1 At1g30950 F17F8.16	Arabidopsis thaliana (Mouse-ear cress)
TRINITY_DN172097_c5_g1	0.17316667	0.043	0.07633333	0.0425	0.1755	NA	0	0	0	0	0	NA	NA	NA	NA
TRINITY_DN172980_c3_g3	0.17316667	0	0.09383333	0.06333333	0.06766667	NA	0	0	0	0	0	NA	NA	NA	NA
TRINITY_DN173790_c8_g1	0.17316667	0.09133333	0.06683333	0	0	NA	0	0	0	0	0	NA	NA	NA	NA
TRINITY_DN174794_c3_g3	0.17316667	0.08016667	0.06166667	0	0.11533333	NA	0	0	0	0	0	NA	NA	NA	NA
TRINITY_DN178534_c2_g1	0.17316667	0.30266667	0.53316667	0	0.08683333	0.929793721165924	0	0	0	0	0	NA	NA	NA	NA
TRINITY_DN179590_c1_g2	0.17316667	0.26416667	0.1455	0	0.09816667	NA	0	0	0	0	0	NA	NA	NA	NA
TRINITY_DN180745_c4_g1	0.17316667	0	0.45583333	0	0.04983333	0.981150366123107	0	0	0	0	0	NA	NA	NA	NA
TRINITY_DN183505_c9_g3	0.17316667	0.182	0.03633333	0	0.04483333	NA	0	0	0	0	0	NA	NA	NA	NA
TRINITY_DN183755_c11_g1	0.17316667	0.09133333	0.1455	0	0	NA	0	0	0	0	0	NA	NA	NA	NA
TRINITY_DN185010_c0_g4	0.17316667	0	0	0	0.08416667	NA	0	0	0	0	0	NA	NA	NA	NA
TRINITY_DN186185_c2_g2	0.17316667	0	0.26066667	0.09033333	0	0.85461306390744	0	0	0	0	0	NA	NA	NA	NA
TRINITY_DN186934_c2_g6	0.17316667	0.07033333	0.485	0.03016667	0.05283333	NA	0	0	0	0	0	NA	NA	NA	NA
TRINITY_DN187320_c3_g4	0.17316667	0.07883333	0.04966667	0	0.12666667	NA	0	0	0	0	0	NA	NA	NA	NA
TRINITY_DN187835_c11_g1	0.17316667	0.11883333	0.01533333	0.1415	0.07833333	NA	0	0	0	0	0	NA	NA	NA	NA
TRINITY_DN189350_c2_g1	0.17316667	0.56583333	0.07683333	0.832	0.38616667	0.856029268301474	0	0	0	0	0	ULP1A_ARATH	Ubiquitin-like-specific protease 1A (EC 3.4.22.-)	ULP1A At3g06910 F17A9.6	Arabidopsis thaliana (Mouse-ear cress)
TRINITY_DN192148_c0_g1	0.17316667	0.51116667	0.06266667	0.60033333	0.17916667	0.771361983278876	0	0	0	0	0	NA	NA	NA	NA
TRINITY_DN192850_c4_g2	0.17316667	0.11416667	0	0.04416667	0.23216667	NA	0	0	0	0	0	NA	NA	NA	NA
TRINITY_DN194785_c12_g1	0.17316667	0	0.06966667	0	0.122	NA	0	0	0	0	0	NA	NA	NA	NA
TRINITY_DN197642_c2_g3	0.17316667	0.08133333	0.75766667	0.023	0.03366667	1	0	0	0	0	0	NA	NA	NA	NA
TRINITY_DN199876_c10_g2	0.17316667	0.09083333	0.03	0	0.07033333	NA	0	0	0	0	0	NA	NA	NA	NA
TRINITY_DN199912_c7_g2	0.17316667	0	0.08433333	0	0.15933333	NA	0	0	0	0	0	NA	NA	NA	NA
TRINITY_DN200929_c56_g1	0.17316667	0	2.1855	0.08383333	0	1	0	0	1	0	0	MDHC1_ARATH	Malate dehydrogenase 1, cytoplasmic (EC 1.1.1.37) (Cytosolic NAD-dependent malate dehydrogenase 1) (cNAD-MDH1) (Cytosolic malate dehydrogenase 1) (Cytosolic MDH1)	MDH1 At1g04410 F19P19.13	Arabidopsis thaliana (Mouse-ear cress)
TRINITY_DN205281_c2_g1	0.17316667	0.47316667	0.046	0.04916667	0.03883333	NA	0	0	0	0	0	NA	NA	NA	NA
TRINITY_DN210235_c5_g6	0.17316667	0.18283333	0.06683333	0	0.1305	0.89668651314822	0	0	0	0	0	NA	NA	NA	NA
TRINITY_DN211687_c3_g4	0.17316667	0.05016667	0.06266667	0.0655	0.25416667	NA	0	0	0	0	0	NA	NA	NA	NA
TRINITY_DN211842_c9_g2	0.17316667	0.09783333	0.75883333	0.08733333	0.0535	NA	0	0	0	0	0	NA	NA	NA	NA
TRINITY_DN214339_c5_g1	0.17316667	0.26233333	0.1825	0	0.09716667	NA	0	0	0	0	0	NA	NA	NA	NA
TRINITY_DN217077_c12_g2	0.17316667	0.20833333	0.06883333	0.24333333	0.61766667	NA	0	0	0	0	0	NA	NA	NA	NA
TRINITY_DN217524_c10_g1	0.17316667	0.0965	0.20466667	0	0.06016667	NA	0	0	0	0	0	RL36A_ARATH	60S ribosomal protein L36a	RPL36AA At3g23390 MLM24.22; RPL36AB At4g14320 dl3200c FCAALL.124	Arabidopsis thaliana (Mouse-ear cress)
TRINITY_DN257443_c0_g1	0.17316667	0.10416667	0.06683333	0	0	NA	0	0	0	0	0	NA	NA	NA	NA
TRINITY_DN271425_c0_g1	0.17316667	0.09133333	0	0	0	NA	0	0	0	0	0	NA	NA	NA	NA
TRINITY_DN280447_c0_g1	0.17316667	0.14816667	0.09883333	0	0	NA	0	0	0	0	0	NA	NA	NA	NA
TRINITY_DN314986_c0_g1	0.17316667	0	0.06683333	0	0	NA	0	0	0	0	0	NA	NA	NA	NA
TRINITY_DN335633_c0_g1	0.17316667	0	0.06683333	0	0	NA	0	0	0	0	0	NA	NA	NA	NA
TRINITY_DN346663_c0_g1	0.17316667	0.06783333	0	0	0	NA	0	0	0	0	0	NA	NA	NA	NA
TRINITY_DN384105_c0_g1	0.17316667	0	0.06083333	0	0	NA	0	0	0	0	0	NA	NA	NA	NA
TRINITY_DN38614_c0_g1	0.17316667	0	0.08033333	0	0	NA	0	0	0	0	0	NA	NA	NA	NA
TRINITY_DN49473_c0_g1	0.17316667	0	0.07916667	0	0	NA	0	0	0	0	0	NA	NA	NA	NA
TRINITY_DN56679_c0_g1	0.17316667	0.14783333	0.09883333	0	0	NA	0	0	0	0	0	POLX_TOBAC	Retrovirus-related Pol polyprotein from transposon TNT 1-94 [Includes: Protease (EC 3.4.23.-); Reverse transcriptase (EC 2.7.7.49); Endonuclease]		Nicotiana tabacum (Common tobacco)
TRINITY_DN61011_c0_g1	0.17316667	0.09133333	0	0	0	NA	0	0	0	0	0	NA	NA	NA	NA
TRINITY_DN80918_c0_g1	0.17316667	0	0.06683333	0	0	NA	0	0	0	0	0	NA	NA	NA	NA
TRINITY_DN85348_c0_g1	0.17316667	0.27566667	0.09883333	0	0	NA	0	0	0	0	0	NA	NA	NA	NA
TRINITY_DN188404_c0_g2	0.173166667	0.203833333	0.009666667	7.744166667	0.154833333	1	0	0	0	1	0	HXK6_ORYSJ	Hexokinase-6 (EC 2.7.1.1) (Hexokinase-2)	HXK6 HXK2 Os01g0742500 LOC_Os01g53930 P0439E07.19	Oryza sativa subsp. japonica (Rice)
TRINITY_DN194518_c2_g2	0.1731666667	0.1211666667	0	0.204	8.33E-04	NA	0	0	0	0	0	AHK1_ARATH	Histidine kinase 1 (EC 2.7.13.3) (Arabidopsis histidine kinase 1) (AtHK1) (Protein AUTHENTIC HIS-KINASE 1)	AHK1 At2g17820 T13L16.16 T17A5	Arabidopsis thaliana (Mouse-ear cress)
TRINITY_DN123180_c0_g1	0.173	0	0	0	0	NA	0	0	0	0	0	NA	NA	NA	NA
TRINITY_DN131678_c0_g1	0.173	0.107	0.1938333	0	0.0865	NA	0	0	0	0	0	NA	NA	NA	NA
TRINITY_DN140474_c3_g1	0.173	0	0	0	0.09333333	NA	0	0	0	0	0	NA	NA	NA	NA
TRINITY_DN151716_c0_g1	0.173	0.2693333	0.17	0	0.1301667	NA	0	0	0	0	0	NA	NA	NA	NA
TRINITY_DN152395_c0_g1	0.173	0.05666667	0.11716667	0.06866667	0.02466667	NA	0	0	0	0	0	NA	NA	NA	NA
TRINITY_DN153455_c0_g1	0.173	0.06466667	0.22333333	0	0	NA	0	0	0	0	0	NA	NA	NA	NA
TRINITY_DN153930_c1_g1	0.173	0.09566667	0	0	0	NA	0	0	0	0	0	NA	NA	NA	NA
TRINITY_DN160216_c1_g1	0.173	0	0.07083333	0	0	NA	0	0	0	0	0	NA	NA	NA	NA
TRINITY_DN163076_c1_g1	0.173	0.1401667	0.5553333	0	0.3021667	0.76938401638337	0	0	0	0	0	NA	NA	NA	NA
TRINITY_DN165295_c1_g1	0.173	0	0.1403333	0	0	NA	0	0	0	0	0	NA	NA	NA	NA
TRINITY_DN167067_c0_g2	0.173	0.233	0.401	0.3065	0.3395	0.517908652236899	0	0	0	0	0	NA	NA	NA	NA
TRINITY_DN170447_c0_g1	0.173	0.48316667	0.02366667	0.03733333	0.25483333	NA	0	0	0	0	0	NA	NA	NA	NA
TRINITY_DN171214_c4_g1	0.173	0.3535	0.0825	0	0	NA	0	0	0	0	0	NA	NA	NA	NA
TRINITY_DN171475_c9_g1	0.173	0.38866667	0.09866667	0.53916667	0.7055	0.689606511331816	0	0	0	0	0	NA	NA	NA	NA
TRINITY_DN172271_c2_g3	0.173	0.05366667	0.148	0	0	NA	0	0	0	0	0	NA	NA	NA	NA
TRINITY_DN172638_c0_g1	0.173	0	0.04283333	0	0	NA	0	0	0	0	0	NA	NA	NA	NA
TRINITY_DN172983_c9_g3	0.173	0.30416667	0.24166667	0.05783333	0.06533333	NA	0	0	0	0	0	POLX_TOBAC	Retrovirus-related Pol polyprotein from transposon TNT 1-94 [Includes: Protease (EC 3.4.23.-); Reverse transcriptase (EC 2.7.7.49); Endonuclease]		Nicotiana tabacum (Common tobacco)
TRINITY_DN173967_c1_g2	0.173	0.02333333	0.01933333	0.08133333	0	NA	0	0	0	0	0	NA	NA	NA	NA
TRINITY_DN174048_c6_g1	0.173	0	0.2476667	0	0	NA	0	0	0	0	0	NA	NA	NA	NA
TRINITY_DN175011_c9_g1	0.173	0.10783333	0.08033333	0.0275	0.03183333	NA	0	0	0	0	0	NA	NA	NA	NA
TRINITY_DN176191_c11_g2	0.173	0.4933333	0.293	0.1555	1.1566667	0.995258542304562	0	0	0	0	0	NA	NA	NA	NA
TRINITY_DN176367_c10_g1	0.173	0	0.2688333	0	0	NA	0	0	0	0	0	NA	NA	NA	NA
TRINITY_DN176798_c3_g1	0.173	0	0.4018333	0	0	NA	0	0	0	0	0	NA	NA	NA	NA
TRINITY_DN176935_c6_g1	0.173	0.912	0	0.2668333	0.2256667	0.954945914922495	0	0	0	0	0	NA	NA	NA	NA
TRINITY_DN177587_c6_g6	0.173	0.1315	0.172	0	0.1431667	NA	0	0	0	0	0	NA	NA	NA	NA
TRINITY_DN177986_c0_g5	0.173	0.2526667	0.5733333	0.5345	0.413	0.717172330649597	0	0	0	0	0	NA	NA	NA	NA
TRINITY_DN178100_c10_g2	0.173	0.2978333	0.1116667	0	0	NA	0	0	0	0	0	NA	NA	NA	NA
TRINITY_DN178311_c11_g1	0.173	0.2173333	0.426	0	0.1815	0.868515813695212	0	0	0	0	0	NA	NA	NA	NA
TRINITY_DN178453_c1_g1	0.173	0.5068333	0.8681667	0.153	0.3301667	0.898846012251421	0	0	0	0	0	NA	NA	NA	NA
TRINITY_DN179282_c2_g2	0.173	0.1415	0.09883333	0.1505	0	NA	0	0	0	0	0	NA	NA	NA	NA
TRINITY_DN179662_c1_g1	0.173	0.60783333	0.15166667	0.02833333	0.1675	NA	0	0	0	0	0	NA	NA	NA	NA
TRINITY_DN181818_c8_g6	0.173	0.2793333	0	0	0	NA	0	0	0	0	0	NA	NA	NA	NA
TRINITY_DN182089_c9_g3	0.173	0.2648333	0.1978333	0	0.0395	NA	0	0	0	0	0	NA	NA	NA	NA
TRINITY_DN184093_c1_g4	0.173	0.0765	0.1286667	0.1418333	0	NA	0	0	0	0	0	NA	NA	NA	NA
TRINITY_DN184543_c4_g2	0.173	0.232	0.1926667	0	0	NA	0	0	0	0	0	NA	NA	NA	NA
TRINITY_DN185048_c5_g6	0.173	0.7511667	0.3295	0.1933333	0.454	0.763952392991308	0	0	0	0	0	NA	NA	NA	NA
TRINITY_DN185073_c2_g3	0.173	1.3741667	0.2113333	0	0.356	0.970840943064235	0	1	0	0	0	NA	NA	NA	NA
TRINITY_DN185437_c5_g10	0.173	0.1315	0	0	0	NA	0	0	0	0	0	NA	NA	NA	NA
TRINITY_DN185592_c12_g1	0.173	0.07966667	0.244	0.183	0.06133333	0.944425973591964	0	0	0	0	0	NA	NA	NA	NA
TRINITY_DN185842_c9_g2	0.173	0.15966667	0.30416667	0.10316667	0.02683333	NA	0	0	0	0	0	NA	NA	NA	NA
TRINITY_DN187505_c7_g5	0.173	0.18933333	0.14483333	0	0.05933333	NA	0	0	0	0	0	NA	NA	NA	NA
TRINITY_DN188980_c3_g2	0.173	0.23633333	0.11833333	0.01083333	0.11866667	NA	0	0	0	0	0	POLX_TOBAC	Retrovirus-related Pol polyprotein from transposon TNT 1-94 [Includes: Protease (EC 3.4.23.-); Reverse transcriptase (EC 2.7.7.49); Endonuclease]		Nicotiana tabacum (Common tobacco)
TRINITY_DN189398_c20_g5	0.173	0	0.0695	0	0	NA	0	0	0	0	0	NA	NA	NA	NA
TRINITY_DN189410_c3_g3	0.173	0.1218333	0	3.5873333	0	0.998539584221878	0	0	0	1	0	NA	NA	NA	NA
TRINITY_DN189706_c3_g1	0.173	0.2805	0.7836667	0.259	0.335	0.811712622152008	0	0	0	0	0	NA	NA	NA	NA
TRINITY_DN190226_c1_g5	0.173	0	0	0	0	NA	0	0	0	0	0	NA	NA	NA	NA
TRINITY_DN191651_c1_g2	0.173	5.4278333	0.1885	0.4683333	1.3475	0.949412614473832	0	1	0	0	0	4CLL5_ARATH; 4CLL9_ARATH	4-coumarate--CoA ligase-like 5 (EC 6.2.1.-) (4-coumarate--CoA ligase isoform 9) (At4CL9) (Peroxisomal OPC-8:0-CoA ligase 1); 4-coumarate--CoA ligase-like 9 (EC 6.2.1.-) (4-coumarate--CoA ligase isoform 4) (At4CL4)	4CLL5 OPCL1 At1g20510 F5M15.17; 4CLL9 At5g63380 K9H21.11 K9H21.8	Arabidopsis thaliana (Mouse-ear cress); Arabidopsis thaliana (Mouse-ear cress)
TRINITY_DN192207_c0_g5	0.173	0.2661667	0.1116667	0.1188333	0	NA	0	0	0	0	0	NA	NA	NA	NA
TRINITY_DN192896_c11_g1	0.173	0.10683333	0.07916667	0	0	NA	0	0	0	0	0	NA	NA	NA	NA
TRINITY_DN193854_c2_g1	0.173	0.158	0.427	0.3075	0.1091667	NA	0	0	0	0	0	CGL_ARATH	Bifunctional cystathionine gamma-lyase/cysteine synthase (EC 2.5.1.47) (EC 4.4.1.1) (Beta-substituted Ala synthase 4;3) (ARAth-Bsas4;3) (L-cysteine desulfhydrase 1) (DES1) (O-acetylserine (thiol)-lyase) (OASTL) (Protein CS-LIKE)	DES1 At5g28030 F15F15.100	Arabidopsis thaliana (Mouse-ear cress)
TRINITY_DN194106_c1_g3	0.173	0.04883333	0.40866667	0	0	NA	0	0	0	0	0	NA	NA	NA	NA
TRINITY_DN196407_c1_g1	0.173	0.5646667	0.3123333	0.1023333	0.2798333	0.912653367003433	0	0	0	0	0	TAO1_ARATH	Disease resistance protein TAO1 (EC 3.2.2.6) (Protein TARGET OF AVRB OPERATION 1)	TAO1 At5g44510 MFC16.19	Arabidopsis thaliana (Mouse-ear cress)
TRINITY_DN197114_c7_g1	0.173	0	0.0685	0	0	NA	0	0	0	0	0	NA	NA	NA	NA
TRINITY_DN197342_c2_g1	0.173	0.4603333	0	0	0	NA	0	0	0	0	0	NA	NA	NA	NA
TRINITY_DN197800_c2_g4	0.173	0.0475	0.3636667	0	0.5213333	0.973984528994051	0	0	0	0	0	NA	NA	NA	NA
TRINITY_DN198140_c6_g3	0.173	0.1068333	0.3666667	0	0	NA	0	0	0	0	0	NA	NA	NA	NA
TRINITY_DN202687_c5_g3	0.173	0.1681667	0	0.3778333	0.1133333	NA	0	0	0	0	0	NA	NA	NA	NA
TRINITY_DN202953_c7_g1	0.173	0.1786667	0.3808333	0.179	0.1711667	0.663230148246976	0	0	0	0	0	NA	NA	NA	NA
TRINITY_DN203880_c7_g2	0.173	0	0	0.1291667	0	NA	0	0	0	0	0	NA	NA	NA	NA
TRINITY_DN206453_c5_g4	0.173	0.0935	0.07	0.2915	0	NA	0	0	0	0	0	POLX_TOBAC	Retrovirus-related Pol polyprotein from transposon TNT 1-94 [Includes: Protease (EC 3.4.23.-); Reverse transcriptase (EC 2.7.7.49); Endonuclease]		Nicotiana tabacum (Common tobacco)
TRINITY_DN207890_c2_g1	0.173	0	0.08316667	1.03583333	2.22633333	0.872011192475262	0	0	0	0	1	DLO1_ARATH	Protein DMR6-LIKE OXYGENASE 1 (EC 1.14.11.-) (2-oxoglutarate (2OG)-Fe(II) oxygenase-like protein DLO1) (Protein SENESCENCE-ASSOCIATED GENE 108) (Salicylate 3-hydroxylase DLO1) (S3H DLO1) (SA 3-hydroxylase DLO1) (Salicylic acid 3-hydroxylase DLO1) (EC 1.14.13.-)	DLO1 SAG108 At4g10500 F3H7.16 F7L13.80	Arabidopsis thaliana (Mouse-ear cress)
TRINITY_DN209466_c3_g1	0.173	0	0.07016667	0	0	NA	0	0	0	0	0	NA	NA	NA	NA
TRINITY_DN209658_c3_g1	0.173	0.875	0.6065	3.618667	1.792833	0.818576377052387	0	0	0	1	0	Y3136_ARATH	Clavaminate synthase-like protein At3g21360 (EC 1.-.-.-)	At3g21360 MHC9_4	Arabidopsis thaliana (Mouse-ear cress)
TRINITY_DN211088_c1_g1	0.173	0.2576667	0.7603333	0.082	0.3378333	0.939484923382393	0	0	0	0	0	NA	NA	NA	NA
TRINITY_DN211213_c5_g1	0.173	0.5015	0.7495	0.1226667	0	0.796249330157579	0	0	0	0	0	NA	NA	NA	NA
TRINITY_DN211542_c1_g1	0.173	0.1396667	0.928	0	0	1	0	0	0	0	0	PPR74_ARATH	Pentatricopeptide repeat-containing protein DWY1, chloroplastic (DYW-domain protein 1)	DYW1 PCMP-H50 At1g47580 F16N3.14	Arabidopsis thaliana (Mouse-ear cress)
TRINITY_DN211676_c5_g3	0.173	0.194	0.1671667	5.205	1.2643333	0.902126122046595	0	0	0	1	0	Y2241_ARATH	Putative leucine-rich repeat receptor-like serine/threonine-protein kinase At2g24130 (EC 2.7.11.1)	At2g24130 F27D4.4	Arabidopsis thaliana (Mouse-ear cress)
TRINITY_DN213081_c2_g2	0.173	0.3598333	0.2163333	0.264	0.1456667	0.858933032546836	0	0	0	0	0	NA	NA	NA	NA
TRINITY_DN213145_c3_g2	0.173	0.07733333	0.22733333	0.01116667	0.09366667	NA	0	0	0	0	0	NA	NA	NA	NA
TRINITY_DN214485_c14_g1	0.173	0.30566667	0.03833333	0.638	0.27283333	0.800426560278627	0	0	0	0	0	SIR4_ARATH	NAD-dependent protein deacylase SRT2 (EC 2.3.1.286) (Regulatory protein SIR2 homolog 2)	SRT2 At5g09230 T5E8_30	Arabidopsis thaliana (Mouse-ear cress)
TRINITY_DN216355_c2_g1	0.173	0.1146667	0.3803333	0.1195	0.1696667	0.992559083771194	0	0	0	0	0	NA	NA	NA	NA
TRINITY_DN21991_c0_g1	0.173	0.3008333	0	0	0	NA	0	0	0	0	0	NA	NA	NA	NA
TRINITY_DN236550_c0_g1	0.173	0	0.05533333	0	0	NA	0	0	0	0	0	MPK14_ORYSJ	Mitogen-activated protein kinase 14 (MAP kinase 14) (EC 2.7.11.24)	MPK14 Os05g0143500 LOC_Os05g05160 OJ1264_A04.20 OJ1607_F09.3	Oryza sativa subsp. japonica (Rice)
TRINITY_DN257134_c0_g1	0.173	0	0	0.6213333	0	1	0	0	0	0	0	NA	NA	NA	NA
TRINITY_DN29891_c0_g1	0.173	0	0.08316667	0	0	NA	0	0	0	0	0	NA	NA	NA	NA
TRINITY_DN3120_c0_g1	0.173	0	0.07916667	0	0	NA	0	0	0	0	0	NA	NA	NA	NA
TRINITY_DN325594_c0_g1	0.173	0	0.07916667	0	0	NA	0	0	0	0	0	NA	NA	NA	NA
TRINITY_DN368722_c0_g1	0.173	0	0	0	0	NA	0	0	0	0	0	NA	NA	NA	NA
TRINITY_DN38959_c0_g1	0.173	0.1068333	0.1585	0	0	NA	0	0	0	0	0	NA	NA	NA	NA
TRINITY_DN394930_c0_g1	0.173	0.1196667	0	0	0	NA	0	0	0	0	0	NA	NA	NA	NA
TRINITY_DN400617_c0_g1	0.173	0.06666667	0	0	0	NA	0	0	0	0	0	NA	NA	NA	NA
TRINITY_DN436743_c0_g1	0.173	0	0.07083333	0	0.12933333	NA	0	0	0	0	0	NA	NA	NA	NA
TRINITY_DN447884_c0_g1	0.173	0	0	0	0	NA	0	0	0	0	0	NA	NA	NA	NA
TRINITY_DN79524_c0_g1	0.173	0.04466667	0.03366667	0	0	NA	0	0	0	0	0	NA	NA	NA	NA
TRINITY_DN97949_c0_g1	0.173	0	0.043	0	0	NA	0	0	0	0	0	NA	NA	NA	NA
TRINITY_DN106865_c0_g1	0.17283333	0	0.08583333	0	0	NA	0	0	0	0	0	NA	NA	NA	NA
TRINITY_DN118279_c0_g1	0.17283333	0.01833333	0	0	0	NA	0	0	0	0	0	NA	NA	NA	NA
TRINITY_DN165756_c0_g1	0.17283333	0.32866667	0.06933333	0.54666667	0.24083333	0.821462846084368	0	0	0	0	0	NA	NA	NA	NA
TRINITY_DN176147_c2_g1	0.17283333	13.78816667	0.03133333	0.03316667	0	1	0	1	0	0	0	C75A1_PINTA	Cytochrome P450 750A1 (EC 1.14.-.-) (Cytochrome P450 CYPC)	CYP750A1	Pinus taeda (Loblolly pine)
TRINITY_DN176450_c4_g1	0.17283333	0.13333333	0.08833333	0	0	NA	0	0	0	0	0	NA	NA	NA	NA
TRINITY_DN176537_c0_g1	0.17283333	0	0	0.06266667	0	NA	0	0	0	0	0	NA	NA	NA	NA
TRINITY_DN177166_c4_g10	0.17283333	0.03666667	0.24333333	0.02283333	0.03916667	NA	0	0	0	0	0	NA	NA	NA	NA
TRINITY_DN177354_c6_g9	0.17283333	0.5375	0.11116667	0.05116667	0	NA	0	0	0	0	0	NA	NA	NA	NA
TRINITY_DN182364_c10_g1	0.17283333	0	0.08733333	0	0	NA	0	0	0	0	0	NA	NA	NA	NA
TRINITY_DN183108_c8_g2	0.17283333	0.01066667	0.47083333	0	0	NA	0	0	0	0	0	NA	NA	NA	NA
TRINITY_DN186032_c3_g3	0.17283333	0.06966667	0.4905	0	0.08383333	NA	0	0	0	0	0	NA	NA	NA	NA
TRINITY_DN186826_c1_g4	0.17283333	0.76083333	0	0.05183333	0	NA	0	1	0	0	0	NA	NA	NA	NA
TRINITY_DN187304_c12_g1	0.17283333	0.359	0.49866667	0.43633333	0.03783333	0.98387663901391	0	0	0	0	0	NA	NA	NA	NA
TRINITY_DN189919_c2_g1	0.17283333	0.02783333	0	0	0	NA	0	0	0	0	0	NA	NA	NA	NA
TRINITY_DN190561_c1_g1	0.17283333	0.23416667	0.233	0.01916667	0.18383333	NA	0	0	0	0	0	NA	NA	NA	NA
TRINITY_DN191629_c4_g1	0.17283333	0.70133333	0.09116667	0.23466667	1.2285	0.81189175232061	0	0	0	0	0	RL40_ACACA	Ubiquitin-60S ribosomal protein L40 (Ubiquitin A-52 residue ribosomal protein fusion product 1) [Cleaved into: Ubiquitin; 60S ribosomal protein L40 (CEP52)]		Acanthamoeba castellanii (Amoeba)
TRINITY_DN191885_c3_g1	0.17283333	0.05566667	0	0	0.15166667	NA	0	0	0	0	0	NA	NA	NA	NA
TRINITY_DN192244_c6_g1	0.17283333	0.56983333	0.123	0.1985	0.08516667	0.960732746312951	0	0	0	0	0	NA	NA	NA	NA
TRINITY_DN193710_c5_g1	0.17283333	0	0.08833333	0	0.19433333	NA	0	0	0	0	0	NA	NA	NA	NA
TRINITY_DN194998_c8_g1	0.17283333	0.2065	0.19533333	0.12433333	0.07766667	NA	0	0	0	0	0	IF2AH_ARATH	Eukaryotic translation initiation factor 2 subunit alpha homolog	At2g40290	Arabidopsis thaliana (Mouse-ear cress)
TRINITY_DN196471_c11_g1	0.17283333	0	0.23566667	0	0.09316667	0.909846242702395	0	0	0	0	0	NA	NA	NA	NA
TRINITY_DN197431_c1_g1	0.17283333	0.58483333	2.54933333	0.01833333	0.06	0.970008005735589	0	0	1	0	0	P2C45_ORYSJ	Probable protein phosphatase 2C 45 (OsPP2C45) (EC 3.1.3.16)	Os04g0659500 LOC_Os04g56450 OsJ_015762 OSJNBa0011F23.20 OSJNBa0015K02.7	Oryza sativa subsp. japonica (Rice)
TRINITY_DN199407_c0_g1	0.17283333	0.8425	0.08366667	0.33733333	0.1705	NA	0	0	0	0	0	NA	NA	NA	NA
TRINITY_DN200347_c9_g3	0.17283333	0.06866667	0.97233333	0	0.25133333	0.924829384500737	0	0	1	0	0	NA	NA	NA	NA
TRINITY_DN201498_c1_g1	0.17283333	0.65933333	0.02566667	2.3895	4.17033333	0.867774769611718	0	0	0	0	1	DTX5_ARATH	Protein DETOXIFICATION 5 (AtDTX5) (Multidrug and toxic compound extrusion protein 5) (MATE protein 5)	DTX5 At2g04090 F3L12.8	Arabidopsis thaliana (Mouse-ear cress)
TRINITY_DN204173_c1_g1	0.17283333	0.06233333	1.00566667	0	0.11816667	0.994754807736186	0	0	0	0	0	NA	NA	NA	NA
TRINITY_DN207043_c1_g3	0.17283333	0.28766667	0	0.07183333	0	NA	0	0	0	0	0	DTX16_ARATH	Protein DETOXIFICATION 16 (AtDTX16) (Multidrug and toxic compound extrusion protein 16) (MATE protein 16)	DTX16 At5g52450 K24M7.20	Arabidopsis thaliana (Mouse-ear cress)
TRINITY_DN209198_c0_g1	0.17283333	0.09383333	0.12	0	0.132	NA	0	0	0	0	0	NA	NA	NA	NA
TRINITY_DN215833_c0_g1	0.17283333	0.04566667	0.34983333	0.31116667	0.14566667	0.863771323932632	0	0	0	0	0	PTR9_ARATH	Protein NRT1/ PTR FAMILY 5.10 (AtNPF5.10)	NPF5.10 At1g22540 F12K8.12	Arabidopsis thaliana (Mouse-ear cress)
TRINITY_DN216753_c12_g1	0.17283333	0.08183333	0	0	0	NA	0	0	0	0	0	CCR4B_ARATH	Carbon catabolite repressor protein 4 homolog 2 (CCR4 homolog 2) (EC 3.1.13.4)	CCR4-2 At3g58580 F14P22.170	Arabidopsis thaliana (Mouse-ear cress)
TRINITY_DN216898_c5_g13	0.17283333	0.07066667	0	0	0.1395	NA	0	0	0	0	0	NA	NA	NA	NA
TRINITY_DN432418_c0_g1	0.17283333	0	0.03966667	0	0	NA	0	0	0	0	0	NA	NA	NA	NA
TRINITY_DN107538_c0_g1	0.1728333	0	0.4076667	0	0	0.976903421100694	0	0	0	0	0	NA	NA	NA	NA
TRINITY_DN119456_c0_g1	0.1728333	0	0	0	0	NA	0	0	0	0	0	NA	NA	NA	NA
TRINITY_DN140233_c0_g1	0.1728333	0.1328333	0	0.5051667	0	0.991808961185592	0	0	0	0	0	NA	NA	NA	NA
TRINITY_DN140838_c0_g1	0.1728333	0	0	0	0	NA	0	0	0	0	0	NA	NA	NA	NA
TRINITY_DN170853_c1_g1	0.1728333	0.1508333	0	0	0	NA	0	0	0	0	0	NA	NA	NA	NA
TRINITY_DN171757_c7_g1	0.1728333	0	0.1308333	0	0.1218333	NA	0	0	0	0	0	NA	NA	NA	NA
TRINITY_DN176037_c8_g2	0.1728333	0.6561667	0.385	0.7243333	0.1556667	0.69243252686078	0	0	0	0	0	CMTA3_ARATH	Calmodulin-binding transcription activator 3 (AtCAMTA3) (Ethylene-induced calmodulin-binding protein 1) (EICBP1) (Ethylene-induced calmodulin-binding protein a) (EICBP.a) (Protein SAR-DEFICIENT 3) (Signal-responsive protein 1) (AtSR1)	CAMTA3 CMTA3 SARD3 SR1 At2g22300 T26C19.4	Arabidopsis thaliana (Mouse-ear cress)
TRINITY_DN181211_c1_g2	0.1728333	0	0.1073333	0	0	NA	0	0	0	0	0	NA	NA	NA	NA
TRINITY_DN181500_c1_g1	0.1728333	2.3823333	0.0215	9.462	0.1938333	0.909016023381167	0	0	0	1	0	NA	NA	NA	NA
TRINITY_DN181978_c6_g1	0.1728333	0	0.481	0	0	0.989432355805118	0	0	0	0	0	NA	NA	NA	NA
TRINITY_DN183416_c8_g5	0.1728333	0	0.1001667	0	0	NA	0	0	0	0	0	NA	NA	NA	NA
TRINITY_DN183737_c12_g4	0.1728333	0.4803333	0.4405	0	0	0.845951908091299	0	0	0	0	0	NA	NA	NA	NA
TRINITY_DN184056_c4_g4	0.1728333	0.4123333	0.2165	0	0	NA	0	0	0	0	0	NA	NA	NA	NA
TRINITY_DN185318_c2_g1	0.1728333	0.6436667	0.2633333	0.1478333	0.4313333	0.961765833233307	0	0	0	0	0	NA	NA	NA	NA
TRINITY_DN185500_c7_g5	0.1728333	0.1328333	0.1968333	0	0	0.945402149656163	0	0	0	0	0	NA	NA	NA	NA
TRINITY_DN187214_c6_g1	0.1728333	0.152	0.5196667	0.1815	0.272	0.954047659599344	0	0	0	0	0	POLX_TOBAC	Retrovirus-related Pol polyprotein from transposon TNT 1-94 [Includes: Protease (EC 3.4.23.-); Reverse transcriptase (EC 2.7.7.49); Endonuclease]		Nicotiana tabacum (Common tobacco)
TRINITY_DN188131_c5_g1	0.1728333	0	0.1231667	0.065	0.3938333	NA	0	0	0	0	0	NA	NA	NA	NA
TRINITY_DN188576_c5_g3	0.1728333	0	0.093	0	0.1446667	NA	0	0	0	0	0	NA	NA	NA	NA
TRINITY_DN188888_c5_g3	0.1728333	0.1238333	0	0	0	NA	0	0	0	0	0	NA	NA	NA	NA
TRINITY_DN189009_c4_g4	0.1728333	0.3015	0.1766667	0	0	NA	0	0	0	0	0	NA	NA	NA	NA
TRINITY_DN190414_c4_g1	0.1728333	0.7173333	0	0.124	0	1	0	0	0	0	0	NA	NA	NA	NA
TRINITY_DN193099_c36_g1	0.1728333	0	0.2695	0	0.1366667	NA	0	0	0	0	0	H2AV3_ARATH	Probable histone H2A variant 3 (H2A.F/Z 3) (HTA9)	At1g52740 F14G24.1	Arabidopsis thaliana (Mouse-ear cress)
TRINITY_DN193828_c3_g2	0.1728333	0	0.5546667	0	0.1943333	0.947779860181202	0	0	0	0	0	NA	NA	NA	NA
TRINITY_DN194820_c2_g5	0.1728333	0.431	0	0.061	0.3136667	NA	0	0	0	0	0	NA	NA	NA	NA
TRINITY_DN195230_c2_g5	0.1728333	0.7583333	0.2245	0.0395	0.2826667	NA	0	0	0	0	0	NA	NA	NA	NA
TRINITY_DN196522_c13_g1	0.1728333	0.3786667	0.19	0.1841667	0.3423333	0.954054790140387	0	0	0	0	0	NA	NA	NA	NA
TRINITY_DN197231_c3_g1	0.1728333	1.1715	0.4936667	0	0.2338333	0.961988090296133	0	1	0	0	0	GGP5_ARATH	Gamma-glutamyl peptidase 5 (EC 3.4.19.-)	GGP5 At2g23970	Arabidopsis thaliana (Mouse-ear cress)
TRINITY_DN199143_c14_g1	0.1728333	0.102	0	0	0	NA	0	0	0	0	0	NA	NA	NA	NA
TRINITY_DN199598_c9_g1	0.1728333	0.158	0.1505	0	0	NA	0	0	0	0	0	PRSP1_SPIOL	Ribosome-binding factor PSRP1, chloroplastic (30S ribosomal protein 1) (CS-S5) (CS5) (Plastid-specific 30S ribosomal protein 1) (PSrp-1) (Ribosomal protein 1) (S22) (Translation factor pY)	PSRP1 RPS22 RPS30 SOVF_177810	Spinacia oleracea (Spinach)
TRINITY_DN200116_c1_g1	0.1728333	0	0.3441667	0	0.1433333	0.987473998488825	0	0	0	0	0	NA	NA	NA	NA
TRINITY_DN202640_c10_g1	0.1728333	1.2103333	0	0.4611667	0.1835	0.969638917502315	0	0	0	0	0	NA	NA	NA	NA
TRINITY_DN202678_c6_g1	0.1728333	0	0	0	0	NA	0	0	0	0	0	NA	NA	NA	NA
TRINITY_DN203388_c7_g1	0.1728333	0	0	0.1338333	0	NA	0	0	0	0	0	NA	NA	NA	NA
TRINITY_DN203633_c1_g1	0.1728333	3.409	2.1093333	0.1401667	0.3941667	0.787465616607796	0	1	0	0	0	XYL1_MEDSV	Beta-xylosidase/alpha-L-arabinofuranosidase 1 (Xylan 1,4-beta-xylosidase/Alpha-L-arabinofuranosidase 1) (MsXyl1) [Includes: Beta-xylosidase (EC 3.2.1.37) (1,4-beta-D-xylan xylohydrolase) (Xylan 1,4-beta-xylosidase); Alpha-L-arabinofuranosidase (Arabinosidase) (EC 3.2.1.55)] (Fragment)	Xyl1	Medicago sativa subsp. varia (Alfalfa) (Medicago varia)
TRINITY_DN203980_c5_g1	0.1728333	0.8331667	0	2.2531667	0.6098333	0.826243585450157	0	0	0	1	0	NA	NA	NA	NA
TRINITY_DN205138_c4_g1	0.1728333	0.2998333	0.029	0	0	NA	0	0	0	0	0	NA	NA	NA	NA
TRINITY_DN205417_c29_g1	0.1728333	0	0.1958333	0	0	NA	0	0	0	0	0	NA	NA	NA	NA
TRINITY_DN205696_c1_g1	0.1728333	0.0165	1.146	0.2568333	0.536	0.894187572408006	0	0	0	0	0	RPOC1_AETGR; RPOC1_DRANE; RPOC1_NASOF	DNA-directed RNA polymerase subunit beta' (EC 2.7.7.6) (PEP) (Plastid-encoded RNA polymerase subunit beta') (RNA polymerase subunit beta'); DNA-directed RNA polymerase subunit beta' (EC 2.7.7.6) (PEP) (Plastid-encoded RNA polymerase subunit beta') (RNA polymerase subunit beta'); NA	rpoC1; rpoC1; NA	Aethionema grandiflorum (Persian stone-cress); Draba nemorosa (Woodland whitlowgrass); NA
TRINITY_DN207737_c12_g1	0.1728333	0.1061667	0.6533333	0.0425	0.168	NA	0	0	0	0	0	NA	NA	NA	NA
TRINITY_DN208043_c1_g6	0.1728333	0.2498333	0	0	0.5205	0.878470086088517	0	0	0	0	0	NA	NA	NA	NA
TRINITY_DN208816_c1_g1	0.1728333	0	0	0	0	NA	0	0	0	0	0	NA	NA	NA	NA
TRINITY_DN209616_c0_g3	0.1728333	0	0.0485	0.2538333	0.3943333	0.956469228021624	0	0	0	0	0	NA	NA	NA	NA
TRINITY_DN211570_c4_g4	0.1728333	0.1248333	0.0745	0	0	NA	0	0	0	0	0	NA	NA	NA	NA
TRINITY_DN213847_c47_g1	0.1728333	0.127	0.139	0.537	0.2538333	NA	0	0	0	0	0	NA	NA	NA	NA
TRINITY_DN216285_c7_g1	0.1728333	0	0.1146667	0.1263333	0	NA	0	0	0	0	0	NA	NA	NA	NA
TRINITY_DN216723_c4_g5	0.1728333	0	0	0	0	NA	0	0	0	0	0	NA	NA	NA	NA
TRINITY_DN216953_c15_g1	0.1728333	5.8603333	1.0563333	1.1608333	0.9245	0.785088677594104	0	0	0	0	0	NA	NA	NA	NA
TRINITY_DN257901_c0_g1	0.1728333	0	0	0	0	NA	0	0	0	0	0	NA	NA	NA	NA
TRINITY_DN294133_c0_g1	0.1728333	0	0	0	0	NA	0	0	0	0	0	NA	NA	NA	NA
TRINITY_DN303255_c0_g1	0.1728333	0	0	0	0	NA	0	0	0	0	0	NA	NA	NA	NA
TRINITY_DN333105_c0_g1	0.1728333	0	0.1146667	0	0	NA	0	0	0	0	0	NA	NA	NA	NA
TRINITY_DN335018_c0_g1	0.1728333	0	0	0	0	NA	0	0	0	0	0	NA	NA	NA	NA
TRINITY_DN343669_c0_g1	0.1728333	0.3133333	0	0.1298333	0	0.985611613499833	0	0	0	0	0	NA	NA	NA	NA
TRINITY_DN369059_c0_g1	0.1728333	0	0	0	0	NA	0	0	0	0	0	NA	NA	NA	NA
TRINITY_DN430353_c0_g1	0.1728333	0	0.036	0	0	NA	0	0	0	0	0	NA	NA	NA	NA
TRINITY_DN439533_c0_g1	0.1728333	0.1155	0.186	0	0	NA	0	0	0	0	0	NA	NA	NA	NA
TRINITY_DN447545_c0_g1	0.1728333	0	0	0	0	NA	0	0	0	0	0	NA	NA	NA	NA
TRINITY_DN449128_c0_g1	0.1728333	0	0	0	0.1378333	NA	0	0	0	0	0	NA	NA	NA	NA
TRINITY_DN452491_c0_g1	0.1728333	0.2633333	0	0	0	NA	0	0	0	0	0	NA	NA	NA	NA
TRINITY_DN78219_c0_g1	0.1728333	0	0	0.2596667	0	0.979515286571474	0	0	0	0	0	NA	NA	NA	NA
TRINITY_DN84837_c0_g1	0.1728333	0	0	0.1401667	0.1835	0.905600809185034	0	0	0	0	0	NA	NA	NA	NA
TRINITY_DN86846_c0_g1	0.1728333	0	0.202	0	0	NA	0	0	0	0	0	NA	NA	NA	NA
TRINITY_DN101824_c1_g1	0.1726667	0	0.1765	0	0	0.845760563733026	0	0	0	0	0	NA	NA	NA	NA
TRINITY_DN106294_c0_g1	0.1726667	0.1468333	0.2235	0.022	0	NA	0	0	0	0	0	NA	NA	NA	NA
TRINITY_DN108959_c0_g1	0.1726667	0	0	0	0	NA	0	0	0	0	0	NA	NA	NA	NA
TRINITY_DN114362_c0_g1	0.1726667	0	0.0445	0	0	NA	0	0	0	0	0	NA	NA	NA	NA
TRINITY_DN117306_c0_g1	0.1726667	0.2468333	0.2313333	0	0	NA	0	0	0	0	0	NA	NA	NA	NA
TRINITY_DN11802_c1_g1	0.1726667	0	0	0	0.1241667	NA	0	0	0	0	0	NA	NA	NA	NA
TRINITY_DN119621_c0_g1	0.1726667	0.162	0.2138333	0.0175	0	NA	0	0	0	0	0	NA	NA	NA	NA
TRINITY_DN134461_c0_g1	0.1726667	0.2815	0	0	0	NA	0	0	0	0	0	NA	NA	NA	NA
TRINITY_DN139085_c0_g1	0.1726667	0	0.5695	0	0	1	0	0	0	0	0	NA	NA	NA	NA
TRINITY_DN146775_c2_g1	0.1726667	0	0.2713333	0	0	NA	0	0	0	0	0	NA	NA	NA	NA
TRINITY_DN167751_c0_g2	0.1726667	0	0.0495	0.043	0	NA	0	0	0	0	0	NA	NA	NA	NA
TRINITY_DN167790_c0_g1	0.1726667	0.1495	0.069	0.172	0.1445	NA	0	0	0	0	0	NA	NA	NA	NA
TRINITY_DN170181_c0_g1	0.1726667	3.443	0.1408333	7.7025	1.4255	0.868239218303326	0	0	0	1	0	LRL11_ARATH	LEAF RUST 10 DISEASE-RESISTANCE LOCUS RECEPTOR-LIKE PROTEIN KINASE-like 1.1 (EC 2.7.11.1) (Probable receptor-like serine/threonine-protein kinase LRK10L-1.1)	LRK10L-1.1 LRK10L4 At1g25390 F2J7.14	Arabidopsis thaliana (Mouse-ear cress)
TRINITY_DN170681_c2_g2	0.1726667	0.1031667	0	0.1118333	0	NA	0	0	0	0	0	NA	NA	NA	NA
TRINITY_DN172299_c7_g1	0.1726667	0.3	0.4536667	0.1058333	0	0.978355950535796	0	0	0	0	0	NA	NA	NA	NA
TRINITY_DN172775_c0_g1	0.1726667	0.1145	0	0.2801667	0	NA	0	0	0	0	0	NA	NA	NA	NA
TRINITY_DN173427_c17_g1	0.1726667	0	0.4031667	0	0.2536667	0.975763296998956	0	0	0	0	0	NA	NA	NA	NA
TRINITY_DN173613_c8_g1	0.1726667	0.196	0.399	0	0	NA	0	0	0	0	0	NA	NA	NA	NA
TRINITY_DN174534_c6_g3	0.1726667	0	0.1186667	0	0	NA	0	0	0	0	0	NA	NA	NA	NA
TRINITY_DN174574_c3_g1	0.1726667	0.1321667	0.3861667	0	0	NA	0	0	0	0	0	NA	NA	NA	NA
TRINITY_DN174818_c11_g4	0.1726667	0.1321667	0.1146667	0	0.1433333	NA	0	0	0	0	0	NA	NA	NA	NA
TRINITY_DN175574_c4_g2	0.1726667	0	0.1618333	0.1401667	0	NA	0	0	0	0	0	NA	NA	NA	NA
TRINITY_DN176368_c2_g2	0.1726667	0.5753333	0.068	0.3275	0.8958333	0.835093452987772	0	0	0	0	0	NA	NA	NA	NA
TRINITY_DN176393_c10_g2	0.1726667	0	0.3158333	0.1811667	0.1795	0.628628922309686	0	0	0	0	0	NA	NA	NA	NA
TRINITY_DN178412_c3_g9	0.1726667	0.5155	0.4858333	0.101	0.2753333	0.609234968834701	0	0	0	0	0	NA	NA	NA	NA
TRINITY_DN178445_c7_g1	0.1726667	0.1031667	0	0.1788333	0	0.874510662006134	0	0	0	0	0	NA	NA	NA	NA
TRINITY_DN179505_c8_g4	0.1726667	0.7285	0.1026667	0.053	0.0435	1	0	0	0	0	0	NA	NA	NA	NA
TRINITY_DN179675_c0_g1	0.1726667	0.368	0	0.6221667	0.4906667	0.672177510056991	0	0	0	0	0	DRL1_ARATH; RFL1_ARATH	Disease resistance protein SUMM2 (Disease resistance protein At1g12280) (Protein SUPPRESSOR OF MKK1 MKK2 2); Disease resistance protein RFL1 (RPS5-like protein 1) (pNd13/pNd14)	SUMM2 At1g12280 F5O11.3; RFL1 At1g12210 T28K15.6	Arabidopsis thaliana (Mouse-ear cress); Arabidopsis thaliana (Mouse-ear cress)
TRINITY_DN179744_c2_g1	0.1726667	0	0	0	0.1923333	NA	0	0	0	0	0	NA	NA	NA	NA
TRINITY_DN179954_c5_g1	0.1726667	0	0	0	0	NA	0	0	0	0	0	NA	NA	NA	NA
TRINITY_DN180469_c2_g6	0.1726667	0.1248333	0	0	0.2786667	NA	0	0	0	0	0	NA	NA	NA	NA
TRINITY_DN180541_c5_g2	0.1726667	0.1031667	0.2145	0	0	NA	0	0	0	0	0	NA	NA	NA	NA
TRINITY_DN180777_c2_g1	0.1726667	0.1145	0	0	0	NA	0	0	0	0	0	NA	NA	NA	NA
TRINITY_DN180872_c10_g3	0.1726667	0.884	0.067	0.665	0.8373333	0.776228982173982	0	0	0	0	0	NA	NA	NA	NA
TRINITY_DN181967_c5_g1	0.1726667	0	0.0405	0	0	NA	0	0	0	0	0	NA	NA	NA	NA
TRINITY_DN182135_c7_g1	0.1726667	0	0.1188333	0.341	0	NA	0	0	0	0	0	NA	NA	NA	NA
TRINITY_DN182846_c0_g1	0.1726667	0	0.1023333	0	0	NA	0	0	0	0	0	NA	NA	NA	NA
TRINITY_DN184252_c7_g1	0.1726667	0.3561667	0.3553333	0	0	0.988356924801676	0	0	0	0	0	POLX_TOBAC	Retrovirus-related Pol polyprotein from transposon TNT 1-94 [Includes: Protease (EC 3.4.23.-); Reverse transcriptase (EC 2.7.7.49); Endonuclease]		Nicotiana tabacum (Common tobacco)
TRINITY_DN184814_c1_g1	0.1726667	0.1198333	0.6293333	0	0.1295	0.98868753944227	0	0	0	0	0	NA	NA	NA	NA
TRINITY_DN185064_c2_g1	0.1726667	0.3195	0.2211667	0.7715	0.3485	0.936827345877427	0	0	0	0	0	NA	NA	NA	NA
TRINITY_DN185121_c0_g1	0.1726667	0.6418333	0.9723333	2.2678333	0.7795	0.886005888983036	0	0	0	1	0	TMVRN_NICGU; WRK16_ARATH	TMV resistance protein N (EC 3.2.2.6); Disease resistance protein RRS1B (Probable WRKY transcription factor 16) (WRKY DNA-binding protein 16)	N; RRS1B WRKY16 At5g45050 K21C13.24	Nicotiana glutinosa (Tobacco); Arabidopsis thaliana (Mouse-ear cress)
TRINITY_DN185553_c6_g1	0.1726667	20.3591667	0.3795	1.208	3.3985	0.752052876570604	0	1	0	0	0	NA	NA	NA	NA
TRINITY_DN185842_c2_g1	0.1726667	0.3508333	0.1748333	0	0	0.970456064803039	0	0	0	0	0	NA	NA	NA	NA
TRINITY_DN185929_c7_g2	0.1726667	0.476	0.3228333	0.0545	0.1058333	NA	0	0	0	0	0	NA	NA	NA	NA
TRINITY_DN186308_c5_g3	0.1726667	0.312	0.1888333	0.1271667	0.2131667	NA	0	0	0	0	0	NA	NA	NA	NA
TRINITY_DN187713_c2_g1	0.1726667	0.1248333	0.1146667	0	0	NA	0	0	0	0	0	NA	NA	NA	NA
TRINITY_DN188435_c3_g2	0.1726667	0	0.1161667	0	1.079	1	0	0	0	0	0	NA	NA	NA	NA
TRINITY_DN189619_c5_g4	0.1726667	2.0595	0.5375	0	0.6801667	0.848110285396447	0	0	0	0	0	NA	NA	NA	NA
TRINITY_DN190049_c7_g2	0.1726667	0.3726667	0.3546667	0	0.3036667	NA	0	0	0	0	0	NA	NA	NA	NA
TRINITY_DN192434_c2_g1	0.1726667	0.1328333	0.0745	0	0	NA	0	0	0	0	0	NA	NA	NA	NA
TRINITY_DN195381_c0_g1	0.1726667	0.1561667	0.2841667	0	0.4263333	0.910921701722041	0	0	0	0	0	NA	NA	NA	NA
TRINITY_DN195941_c3_g2	0.1726667	0	0.4286667	0.126	0	0.990640481079857	0	0	0	0	0	PP151_ARATH	Pentatricopeptide repeat-containing protein At2g13600	PCMP-E76 At2g13600 T10F5.14	Arabidopsis thaliana (Mouse-ear cress)
TRINITY_DN196879_c1_g1	0.1726667	0.1401667	0.29	0.076	0	NA	0	0	0	0	0	POLX_TOBAC	Retrovirus-related Pol polyprotein from transposon TNT 1-94 [Includes: Protease (EC 3.4.23.-); Reverse transcriptase (EC 2.7.7.49); Endonuclease]		Nicotiana tabacum (Common tobacco)
TRINITY_DN197499_c1_g8	0.1726667	0.046	0	0.1233333	0	NA	0	0	0	0	0	NA	NA	NA	NA
TRINITY_DN199327_c4_g1	0.1726667	0.8993333	0.1408333	0.289	0.4068333	1	0	0	0	0	0	NA	NA	NA	NA
TRINITY_DN199731_c4_g1	0.1726667	0.0575	0	0.0975	0.1756667	NA	0	0	0	0	0	NA	NA	NA	NA
TRINITY_DN199794_c0_g1	0.1726667	0.113	0	0	0	NA	0	0	0	0	0	NA	NA	NA	NA
TRINITY_DN200554_c0_g1	0.1726667	0	0.2221667	0	0	NA	0	0	0	0	0	NA	NA	NA	NA
TRINITY_DN201679_c7_g2	0.1726667	0.1198333	0	0	0	NA	0	0	0	0	0	NA	NA	NA	NA
TRINITY_DN203612_c5_g1	0.1726667	0	0	0	0.1993333	0.950599761003558	0	0	0	0	0	NA	NA	NA	NA
TRINITY_DN203668_c1_g1	0.1726667	0.1635	0.1716667	0	0.334	NA	0	0	0	0	0	NA	NA	NA	NA
TRINITY_DN205384_c5_g1	0.1726667	0.6966667	0.3698333	0	0	0.941143009847397	0	1	0	0	0	NA	NA	NA	NA
TRINITY_DN205394_c6_g12	0.1726667	0.1221667	0.2111667	0	0	NA	0	0	0	0	0	NA	NA	NA	NA
TRINITY_DN20583_c0_g1	0.1726667	0.2065	0	0	0	0.958741968907281	0	0	0	0	0	NA	NA	NA	NA
TRINITY_DN206033_c2_g2	0.1726667	0.101	0	0.101	0	NA	0	0	0	0	0	NA	NA	NA	NA
TRINITY_DN206174_c1_g1	0.1726667	0.537	0.4053333	0	0.3475	0.712202206930509	0	0	0	0	0	NA	NA	NA	NA
TRINITY_DN207295_c3_g2	0.1726667	0.216	0.8038333	0.3475	0.1563333	0.962594164355119	0	0	0	0	0	NA	NA	NA	NA
TRINITY_DN207697_c4_g1	0.1726667	0.1248333	0	0.1298333	0.9725	0.995504656008136	0	0	0	0	0	NA	NA	NA	NA
TRINITY_DN209186_c5_g2	0.1726667	0.076	0.1091667	0	0	NA	0	0	0	0	0	NA	NA	NA	NA
TRINITY_DN209701_c8_g2	0.1726667	0	0.9478333	20.6275	0	0.976640315535501	0	0	0	1	0	NA	NA	NA	NA
TRINITY_DN210038_c1_g1	0.1726667	0	3.7481667	0.1096667	0	1	0	0	1	0	0	AB4C_ARATH	ABC transporter C family member 4 (ABC transporter ABCC.4) (AtABCC4) (EC 7.6.2.2) (ATP-energized glutathione S-conjugate pump 4) (Glutathione S-conjugate-transporting ATPase 4) (Multidrug resistance-associated protein 4)	ABCC4 EST3 MRP4 At2g47800 F17A22.19	Arabidopsis thaliana (Mouse-ear cress)
TRINITY_DN210190_c1_g1	0.1726667	3.905	0.7743333	0	0	0.944310150335955	0	1	0	0	0	MISO1_PINBN; MISO1_PINCO; TPSDV_ABIGR	Monofunctional isopimaradiene synthase, chloroplastic (PbmIso1) (EC 4.2.3.44); Monofunctional isopimaradiene synthase, chloroplastic (PcmIso1) (EC 4.2.3.44); Bifunctional abietadiene synthase, chloroplastic ((-)-abieta-7(8),13(14)-diene synthase) (Abietadiene cyclase) (AgAS) (Agggabi) [Includes: Abietadiene synthase (EC 4.2.3.18) (Neoabietadiene synthase) (EC 4.2.3.132); Copalyl diphosphate synthase (EC 5.5.1.12)]	TPS-mISO1; TPS-mISO1; AS ac22 ag22	Pinus banksiana (Jack pine) (Pinus divaricata); Pinus contorta (Shore pine) (Lodgepole pine); Abies grandis (Grand fir) (Pinus grandis)
TRINITY_DN210661_c0_g1	0.1726667	0.2606667	0.4153333	0.2021667	0	NA	0	0	0	0	0	CESA1_ARATH	Cellulose synthase A catalytic subunit 1 [UDP-forming] (AtCesA1) (EC 2.4.1.12) (Protein RADIALLY SWOLLEN 1) (AtRSW1)	CESA1 RSW1 At4g32410 F8B4.110	Arabidopsis thaliana (Mouse-ear cress)
TRINITY_DN213178_c2_g1	0.1726667	0.2725	0.1563333	0.5731667	0.2743333	NA	0	0	0	0	0	POLX_TOBAC	Retrovirus-related Pol polyprotein from transposon TNT 1-94 [Includes: Protease (EC 3.4.23.-); Reverse transcriptase (EC 2.7.7.49); Endonuclease]		Nicotiana tabacum (Common tobacco)
TRINITY_DN214677_c61_g1	0.1726667	0	0.1928333	0	0	NA	0	0	0	0	0	NCPR_VIGRR	NADPH--cytochrome P450 reductase (CPR) (P450R) (EC 1.6.2.4)		Vigna radiata var. radiata (Mung bean) (Phaseolus aureus)
TRINITY_DN214836_c9_g1	0.1726667	0	0	0.1298333	0	NA	0	0	0	0	0	NA	NA	NA	NA
TRINITY_DN215256_c5_g2	0.1726667	0	0	0.2111667	0	NA	0	0	0	0	0	NA	NA	NA	NA
TRINITY_DN215322_c5_g1	0.1726667	0	0.1053333	0	0	NA	0	0	0	0	0	RRPO_OENBE	RNA-directed DNA polymerase homolog (EC 2.7.7.48) (Reverse transcriptase homolog)		Oenothera berteroana (Bertero's evening primrose)
TRINITY_DN216140_c8_g1	0.1726667	0	0	0	0	NA	0	0	0	0	0	PARP3_MEDTR	Protein ADP-ribosyltransferase PARP3 (EC 2.4.2.-) (NAD(+) ADP-ribosyltransferase 3) (ADPRT-3) (Poly[ADP-ribose] synthase 3) (Putative poly [ADP-ribose] polymerase 3) (PARP-3)	PARP3	Medicago truncatula (Barrel medic) (Medicago tribuloides)
TRINITY_DN217432_c1_g1	0.1726667	0.2955	0.4706667	0	0.2011667	0.946177297120882	0	0	0	0	0	NA	NA	NA	NA
TRINITY_DN228142_c0_g1	0.1726667	0	0.078	0	0	NA	0	0	0	0	0	NA	NA	NA	NA
TRINITY_DN230410_c0_g1	0.1726667	0	0	0	0	NA	0	0	0	0	0	NA	NA	NA	NA
TRINITY_DN240694_c0_g1	0.1726667	0	0	0	0	NA	0	0	0	0	0	NA	NA	NA	NA
TRINITY_DN246782_c0_g1	0.1726667	0	0	0	0	NA	0	0	0	0	0	CCA31_ARATH	Putative cyclin-A3-1 (G2/mitotic-specific cyclin-A3-1) (CycA3;1)	CYCA3-1 At5g43080 MMG4.10	Arabidopsis thaliana (Mouse-ear cress)
TRINITY_DN248958_c0_g1	0.1726667	0	0	0.112	0	NA	0	0	0	0	0	NA	NA	NA	NA
TRINITY_DN250159_c0_g1	0.1726667	0	0	0	0	NA	0	0	0	0	0	NA	NA	NA	NA
TRINITY_DN255145_c0_g1	0.1726667	0	0	0	0	NA	0	0	0	0	0	NA	NA	NA	NA
TRINITY_DN260569_c0_g1	0.1726667	0	0	0	0	NA	0	0	0	0	0	NA	NA	NA	NA
TRINITY_DN262953_c0_g1	0.1726667	0	0	0	0	NA	0	0	0	0	0	NA	NA	NA	NA
TRINITY_DN265084_c0_g1	0.1726667	0	0	0	0	NA	0	0	0	0	0	NA	NA	NA	NA
TRINITY_DN265226_c0_g1	0.1726667	0	0	0	0	NA	0	0	0	0	0	NA	NA	NA	NA
TRINITY_DN271953_c0_g1	0.1726667	0	0	0	0.1715	0.797923625219563	0	0	0	0	0	NA	NA	NA	NA
TRINITY_DN280157_c0_g1	0.1726667	0	0	0	0	NA	0	0	0	0	0	NA	NA	NA	NA
TRINITY_DN285851_c0_g1	0.1726667	0	0	0	0	NA	0	0	0	0	0	NA	NA	NA	NA
TRINITY_DN288954_c0_g1	0.1726667	0	0.164	0	0	NA	0	0	0	0	0	NA	NA	NA	NA
TRINITY_DN289065_c0_g1	0.1726667	0	0	0	0	NA	0	0	0	0	0	NA	NA	NA	NA
TRINITY_DN290225_c0_g1	0.1726667	0	0	0	0	NA	0	0	0	0	0	NA	NA	NA	NA
TRINITY_DN301358_c0_g1	0.1726667	0	0.2045	0	0	0.95677913499217	0	0	0	0	0	NA	NA	NA	NA
TRINITY_DN304114_c0_g1	0.1726667	0	0	0	0.1075	NA	0	0	0	0	0	NA	NA	NA	NA
TRINITY_DN304180_c0_g1	0.1726667	0	0	0	0	NA	0	0	0	0	0	NA	NA	NA	NA
TRINITY_DN3084_c0_g1	0.1726667	0	0	0	0	NA	0	0	0	0	0	NA	NA	NA	NA
TRINITY_DN309375_c0_g1	0.1726667	0.1198333	0	0	0.1635	NA	0	0	0	0	0	NA	NA	NA	NA
TRINITY_DN318764_c0_g1	0.1726667	0.08	0	0	0	NA	0	0	0	0	0	NA	NA	NA	NA
TRINITY_DN324958_c0_g1	0.1726667	0	0	0	0	NA	0	0	0	0	0	NA	NA	NA	NA
TRINITY_DN329605_c0_g1	0.1726667	0	0	0	0	NA	0	0	0	0	0	NA	NA	NA	NA
TRINITY_DN335327_c0_g1	0.1726667	0	0.2621667	0.1298333	0	NA	0	0	0	0	0	NA	NA	NA	NA
TRINITY_DN347850_c0_g1	0.1726667	0	0	0	0	NA	0	0	0	0	0	NA	NA	NA	NA
TRINITY_DN356981_c0_g1	0.1726667	0	0	0	0	NA	0	0	0	0	0	NA	NA	NA	NA
TRINITY_DN361920_c0_g1	0.1726667	0	0	0	0	NA	0	0	0	0	0	NA	NA	NA	NA
TRINITY_DN367369_c0_g1	0.1726667	0	0	0	0	NA	0	0	0	0	0	NA	NA	NA	NA
TRINITY_DN389124_c0_g1	0.1726667	0	0	0	0	NA	0	0	0	0	0	NA	NA	NA	NA
TRINITY_DN397094_c0_g1	0.1726667	0	0	0	0	NA	0	0	0	0	0	NA	NA	NA	NA
TRINITY_DN402048_c0_g1	0.1726667	0	0	0	0	NA	0	0	0	0	0	NA	NA	NA	NA
TRINITY_DN428696_c0_g1	0.1726667	0	0	0	0	NA	0	0	0	0	0	NA	NA	NA	NA
TRINITY_DN428996_c0_g1	0.1726667	0	0.2045	0	0.4903333	0.944411635365026	0	0	0	0	0	NA	NA	NA	NA
TRINITY_DN448267_c0_g1	0.1726667	0	0.1676667	0	0	NA	0	0	0	0	0	NA	NA	NA	NA
TRINITY_DN449273_c0_g1	0.1726667	0	0	0	0	NA	0	0	0	0	0	NA	NA	NA	NA
TRINITY_DN48017_c0_g1	0.1726667	0.1566667	0	0	0	NA	0	0	0	0	0	NA	NA	NA	NA
TRINITY_DN51337_c0_g1	0.1726667	0	0.2076667	0.2345	0	NA	0	0	0	0	0	NA	NA	NA	NA
TRINITY_DN56080_c0_g1	0.1726667	0	0	0	0	NA	0	0	0	0	0	NA	NA	NA	NA
TRINITY_DN71492_c0_g1	0.1726667	0	0.459	0.5055	0	0.897321583348754	0	0	0	0	0	NA	NA	NA	NA
TRINITY_DN97983_c0_g1	0.1726667	0	0.3068333	0	0	0.985512605294282	0	0	0	0	0	NA	NA	NA	NA
TRINITY_DN154806_c0_g1	0.17266667	0.02	0	0.05116667	0.02616667	NA	0	0	0	0	0	NA	NA	NA	NA
TRINITY_DN156718_c0_g1	0.17266667	0	0	0	0.03966667	NA	0	0	0	0	0	NA	NA	NA	NA
TRINITY_DN156824_c0_g1	0.17266667	0	0.083	0.06866667	0	NA	0	0	0	0	0	NA	NA	NA	NA
TRINITY_DN162447_c0_g1	0.17266667	0.12516667	0.303	0.0215	0.05733333	NA	0	0	0	0	0	NA	NA	NA	NA
TRINITY_DN172523_c1_g1	0.17266667	0.06333333	0.3585	0.1795	0.064	0.972037459061969	0	0	0	0	0	NA	NA	NA	NA
TRINITY_DN172577_c2_g1	0.17266667	0.09066667	0	0	0.32683333	0.986870998204857	0	0	0	0	0	NA	NA	NA	NA
TRINITY_DN173007_c8_g1	0.17266667	0	0.06633333	0	0	NA	0	0	0	0	0	NA	NA	NA	NA
TRINITY_DN174554_c9_g3	0.17266667	0.32366667	0.26433333	0	0.03183333	NA	0	0	0	0	0	NA	NA	NA	NA
TRINITY_DN174813_c3_g2	0.17266667	0.43016667	0.14766667	0.02916667	0.03683333	NA	0	0	0	0	0	NA	NA	NA	NA
TRINITY_DN174967_c9_g3	0.17266667	0	0.08733333	0	0	NA	0	0	0	0	0	NA	NA	NA	NA
TRINITY_DN176090_c9_g4	0.17266667	0.15683333	0.2405	0.04833333	0.056	NA	0	0	0	0	0	NA	NA	NA	NA
TRINITY_DN176542_c0_g3	0.17266667	0.06083333	0.0505	0.01966667	0.07283333	NA	0	0	0	0	0	NA	NA	NA	NA
TRINITY_DN177308_c2_g3	0.17266667	0.13016667	0.03233333	0.07833333	0.33333333	NA	0	0	0	0	0	NA	NA	NA	NA
TRINITY_DN178338_c5_g3	0.17266667	0.18816667	0.1425	0.03416667	0.01783333	NA	0	0	0	0	0	NA	NA	NA	NA
TRINITY_DN178772_c4_g1	0.17266667	0.17233333	0	0.05883333	0	NA	0	0	0	0	0	KU80_ORYSJ	ATP-dependent DNA helicase 2 subunit KU80 (EC 3.6.4.12) (ATP-dependent DNA helicase 2 subunit 2) (ATP-dependent DNA helicase II 80 kDa subunit)	KU80 Os03g0856200 LOC_Os03g63920 OsJ_13430	Oryza sativa subsp. japonica (Rice)
TRINITY_DN180000_c2_g1	0.17266667	0.09133333	0	0	0	NA	0	0	0	0	0	NA	NA	NA	NA
TRINITY_DN182683_c5_g1	0.17266667	0.09266667	0	0	0.09316667	NA	0	0	0	0	0	NA	NA	NA	NA
TRINITY_DN186752_c3_g1	0.17266667	0.63883333	0.17816667	0.05633333	0.38666667	0.829954926172174	0	0	0	0	0	TMVRN_NICGU	TMV resistance protein N (EC 3.2.2.6)	N	Nicotiana glutinosa (Tobacco)
TRINITY_DN187549_c1_g1	0.17266667	0.37433333	0.21483333	0.07383333	0.58583333	0.911021527602116	0	0	0	0	0	CPL1_ARATH	RNA polymerase II C-terminal domain phosphatase-like 1 (FCP-like 1) (EC 3.1.3.16) (Carboxyl-terminal phosphatase-like 1) (AtCPL1) (CTD phosphatase-like 1) (Protein FIERY 2) (Protein JASMONATE OVEREXPRESSING 1) (Protein SHINY 4)	CPL1 FRY2 JOE1 SHI4 At4g21670 F17L22.130	Arabidopsis thaliana (Mouse-ear cress)
TRINITY_DN188243_c3_g2	0.17266667	0.343	0.3265	0.08183333	0.1995	NA	0	0	0	0	0	NA	NA	NA	NA
TRINITY_DN189166_c10_g6	0.17266667	0	0.04116667	0	0	NA	0	0	0	0	0	NA	NA	NA	NA
TRINITY_DN191409_c21_g1	0.17266667	0	0.1785	0	0.05783333	NA	0	0	0	0	0	BTF3L_ARATH	Nascent polypeptide-associated complex subunit beta	At1g73230 T18K17.10	Arabidopsis thaliana (Mouse-ear cress)
TRINITY_DN191594_c3_g4	0.17266667	0.07666667	0.18716667	0	0.02433333	NA	0	0	0	0	0	NA	NA	NA	NA
TRINITY_DN192036_c2_g2	0.17266667	0.16466667	0.17966667	0.03866667	0.0365	NA	0	0	0	0	0	NA	NA	NA	NA
TRINITY_DN192416_c5_g1	0.17266667	0.161	0.03583333	0	0.08583333	NA	0	0	0	0	0	NA	NA	NA	NA
TRINITY_DN202414_c0_g3	0.17266667	0.07916667	0	0.04116667	0.0975	NA	0	0	0	0	0	NA	NA	NA	NA
TRINITY_DN203380_c4_g1	0.17266667	8.51833333	0.6505	0.09133333	2.10483333	0.803385455948324	0	1	0	0	0	NA	NA	NA	NA
TRINITY_DN207434_c1_g1	0.17266667	0.59066667	0.018	0.02983333	0.2275	0.800894206416007	0	0	0	0	0	NA	NA	NA	NA
TRINITY_DN208024_c7_g2	0.17266667	0.07016667	0.05566667	0.228	0	NA	0	0	0	0	0	NA	NA	NA	NA
TRINITY_DN210122_c2_g1	0.17266667	0.08433333	0.2535	0.1385	0.069	NA	0	0	0	0	0	PPR85_ARATH	Pentatricopeptide repeat-containing protein At1g59720, chloroplastic/mitochondrial (Protein CHLORORESPIRATORY REDUCTION 28)	PCMP-H51 CRR28 At1g59720 F23H11.3 T30E16.32	Arabidopsis thaliana (Mouse-ear cress)
TRINITY_DN210386_c2_g4	0.17266667	0.04566667	0.295	0.29583333	0.02533333	0.884019355991168	0	0	0	0	0	NA	NA	NA	NA
TRINITY_DN210623_c10_g2	0.17266667	0.064	0	0.04916667	0.06466667	NA	0	0	0	0	0	NA	NA	NA	NA
TRINITY_DN213666_c5_g2	0.17266667	0.07016667	0.03066667	0	0.03916667	NA	0	0	0	0	0	NA	NA	NA	NA
TRINITY_DN216875_c7_g1	0.17266667	0.0435	0.34383333	0.03266667	0.06	NA	0	0	0	0	0	NA	NA	NA	NA
TRINITY_DN217423_c10_g1	0.17266667	0.033	0.3735	0.08766667	0.03283333	NA	0	0	0	0	0	NA	NA	NA	NA
TRINITY_DN333414_c0_g1	0.17266667	0	0	0.07466667	0.03816667	NA	0	0	0	0	0	NA	NA	NA	NA
TRINITY_DN440990_c0_g1	0.17266667	0.09066667	0	0	0	NA	0	0	0	0	0	NA	NA	NA	NA
TRINITY_DN176309_c4_g2	0.172666667	0.046833333	0.2755	0.007166667	0.024	NA	0	0	0	0	0	NA	NA	NA	NA
TRINITY_DN184295_c2_g6	0.172666667	0.027166667	0.008666667	0	0.033666667	NA	0	0	0	0	0	NA	NA	NA	NA
TRINITY_DN119803_c0_g1	0.1725	0.09783333	0	0	0	NA	0	0	0	0	0	NA	NA	NA	NA
TRINITY_DN143405_c0_g1	0.1725	0.17916667	0.06916667	0	0	NA	0	0	0	0	0	NA	NA	NA	NA
TRINITY_DN151781_c0_g1	0.1725	0	0.17	0	0.05533333	NA	0	0	0	0	0	NA	NA	NA	NA
TRINITY_DN164187_c0_g1	0.1725	0	0	0	0	NA	0	0	0	0	0	M1250_ARATH	Uncharacterized mitochondrial protein AtMg01250 (ORF102)	AtMg01250; At2g07697	Arabidopsis thaliana (Mouse-ear cress)
TRINITY_DN170959_c3_g1	0.1725	0.1313333	0.4096667	0	0.103	NA	0	0	0	0	0	NA	NA	NA	NA
TRINITY_DN172861_c1_g1	0.1725	0.0885	0.2618333	0	0	NA	0	0	0	0	0	NA	NA	NA	NA
TRINITY_DN173126_c5_g1	0.1725	0	0.0875	0.082	0	NA	0	0	0	0	0	NA	NA	NA	NA
TRINITY_DN173348_c1_g2	0.1725	0.7875	0	5.8156667	0.1756667	0.973460350736929	0	0	0	1	0	NA	NA	NA	NA
TRINITY_DN174340_c4_g3	0.1725	0.08383333	0.5055	0.06016667	0.05016667	NA	0	0	0	0	0	POLX_TOBAC	Retrovirus-related Pol polyprotein from transposon TNT 1-94 [Includes: Protease (EC 3.4.23.-); Reverse transcriptase (EC 2.7.7.49); Endonuclease]		Nicotiana tabacum (Common tobacco)
TRINITY_DN174829_c12_g1	0.1725	0.2436667	0	0	0	NA	0	0	0	0	0	NA	NA	NA	NA
TRINITY_DN175997_c8_g1	0.1725	0.1938333	0.1796667	0.1075	0.1505	NA	0	0	0	0	0	NA	NA	NA	NA
TRINITY_DN177358_c8_g4	0.1725	0	0.07083333	0.3435	0	NA	0	0	0	0	0	NA	NA	NA	NA
TRINITY_DN177651_c7_g4	0.1725	0.018	0.1696667	0.0155	0	NA	0	0	0	0	0	NA	NA	NA	NA
TRINITY_DN178615_c6_g1	0.1725	0.4438333	0.209	0.0595	0.2191667	NA	0	0	0	0	0	NA	NA	NA	NA
TRINITY_DN178806_c4_g2	0.1725	0.1455	0.18483333	0.01233333	0.062	NA	0	0	0	0	0	NA	NA	NA	NA
TRINITY_DN178943_c6_g4	0.1725	0	0	0	0	NA	0	0	0	0	0	NA	NA	NA	NA
TRINITY_DN179489_c2_g3	0.1725	0	0.2375	0.047	0	NA	0	0	0	0	0	NA	NA	NA	NA
TRINITY_DN17983_c0_g1	0.1725	0	0.2056667	0	0	NA	0	0	0	0	0	NA	NA	NA	NA
TRINITY_DN180161_c4_g6	0.1725	0.25916667	0.3535	0	0.08933333	1	0	0	0	0	0	NA	NA	NA	NA
TRINITY_DN180288_c5_g1	0.1725	0	0.05916667	0	0.09566667	NA	0	0	0	0	0	NA	NA	NA	NA
TRINITY_DN181581_c1_g3	0.1725	0.3211667	0.2871667	0.2206667	0.3338333	NA	0	0	0	0	0	NA	NA	NA	NA
TRINITY_DN181681_c2_g1	0.1725	0.42616667	0.47166667	0.32983333	0.01833333	NA	0	0	0	0	0	NA	NA	NA	NA
TRINITY_DN181828_c5_g5	0.1725	0.13766667	0.0985	0.07116667	0	NA	0	0	0	0	0	NA	NA	NA	NA
TRINITY_DN181982_c8_g10	0.1725	0.9118333	0.2245	0.1125	0.3701667	NA	0	0	0	0	0	NA	NA	NA	NA
TRINITY_DN182150_c6_g2	0.1725	0.10733333	0.427	1.769	0.07866667	0.977919013769149	0	0	0	1	0	NA	NA	NA	NA
TRINITY_DN182914_c4_g4	0.1725	0.6373333	0.5176667	0.2265	0.6121667	0.659097864425417	0	0	0	0	0	NA	NA	NA	NA
TRINITY_DN183290_c8_g1	0.1725	0.3475	0.2531667	0.2236667	0.0505	NA	0	0	0	0	0	NA	NA	NA	NA
TRINITY_DN184604_c9_g1	0.1725	0	0	0	0.1356667	NA	0	0	0	0	0	NA	NA	NA	NA
TRINITY_DN184883_c3_g4	0.1725	0.1223333	0.1106667	0.2885	0	NA	0	0	0	0	0	NA	NA	NA	NA
TRINITY_DN185241_c9_g5	0.1725	0.20966667	0.12616667	0.17016667	0.07933333	NA	0	0	0	0	0	NA	NA	NA	NA
TRINITY_DN185394_c6_g1	0.1725	0.505	0.1126667	0.1168333	0.1888333	NA	0	0	0	0	0	RNHX1_ARATH	Putative ribonuclease H protein At1g65750 (EC 3.1.26.4)	At1g65750 F1E22.12	Arabidopsis thaliana (Mouse-ear cress)
TRINITY_DN185521_c0_g1	0.1725	0.09733333	0	0	0.2265	NA	0	0	0	0	0	NA	NA	NA	NA
TRINITY_DN186098_c4_g2	0.1725	0.7586667	0.2858333	0.289	0.2546667	0.77146425781413	0	0	0	0	0	NA	NA	NA	NA
TRINITY_DN187742_c0_g5	0.1725	1.2886667	0.3296667	0.7823333	0.883	0.628654167339163	0	0	0	0	0	NA	NA	NA	NA
TRINITY_DN188455_c8_g2	0.1725	0.01316667	0.0935	0	0.01283333	NA	0	0	0	0	0	NA	NA	NA	NA
TRINITY_DN189026_c2_g2	0.1725	0.2613333	0.4321667	0.4791667	0.1668333	0.863429646620527	0	0	0	0	0	NA	NA	NA	NA
TRINITY_DN191583_c10_g1	0.1725	0	0.1811667	0	0	NA	0	0	0	0	0	SODM_HEVBR	Superoxide dismutase [Mn], mitochondrial (EC 1.15.1.1)	SODA	Hevea brasiliensis (Para rubber tree) (Siphonia brasiliensis)
TRINITY_DN191947_c0_g1	0.1725	0.1478333	0.1746667	0	0	NA	0	0	0	0	0	NA	NA	NA	NA
TRINITY_DN192827_c6_g1	0.1725	0.2393333	0.1883333	0.3303333	0.1618333	NA	0	0	0	0	0	NA	NA	NA	NA
TRINITY_DN194142_c0_g10	0.1725	0	0	0.2575	0.3755	0.866107377885291	0	0	0	0	0	EMF1_ARATH	Protein EMBRYONIC FLOWER 1	EMF1 At5g11530 F15N18.120	Arabidopsis thaliana (Mouse-ear cress)
TRINITY_DN194833_c2_g2	0.1725	1.18916667	0.009	0	0.06683333	1	0	1	0	0	0	NA	NA	NA	NA
TRINITY_DN195085_c0_g1	0.1725	0.02733333	0	0	0	NA	0	0	0	0	0	POLX_TOBAC	Retrovirus-related Pol polyprotein from transposon TNT 1-94 [Includes: Protease (EC 3.4.23.-); Reverse transcriptase (EC 2.7.7.49); Endonuclease]		Nicotiana tabacum (Common tobacco)
TRINITY_DN197562_c2_g1	0.1725	0	0.1818333	0	0.2205	NA	0	0	0	0	0	NA	NA	NA	NA
TRINITY_DN197976_c7_g1	0.1725	0.106333333	0.008666667	1.053166667	0.497666667	0.86184335676428	0	0	0	1	0	ATL72_ARATH	RING-H2 finger protein ATL72 (EC 2.3.2.27) (RING-type E3 ubiquitin transferase ATL72)	ATL72 At3g10910 T7M13.1	Arabidopsis thaliana (Mouse-ear cress)
TRINITY_DN197980_c1_g1	0.1725	0.1196667	0.1248333	0	0.1496667	NA	0	0	0	0	0	NA	NA	NA	NA
TRINITY_DN198693_c0_g1	0.1725	0	0.0725	0	0.1251667	NA	0	0	0	0	0	NA	NA	NA	NA
TRINITY_DN201292_c7_g1	0.1725	0.3545	0.044	0.056	0.2256667	NA	0	0	0	0	0	NA	NA	NA	NA
TRINITY_DN203072_c0_g1	0.1725	0.04983333	0.10966667	0	0	NA	0	0	0	0	0	NA	NA	NA	NA
TRINITY_DN203295_c3_g1	0.1725	0	0.255	0.2315	0	0.786613549377069	0	0	0	0	0	NA	NA	NA	NA
TRINITY_DN203764_c7_g1	0.1725	0	0	0	0	NA	0	0	0	0	0	NA	NA	NA	NA
TRINITY_DN203908_c9_g2	0.1725	0.03683333	0.01283333	0	0.07866667	NA	0	0	0	0	0	NA	NA	NA	NA
TRINITY_DN204352_c3_g1	0.1725	0	0.154	0	0	NA	0	0	0	0	0	NA	NA	NA	NA
TRINITY_DN205094_c4_g1	0.1725	0.171666667	0.003333333	0	0.041166667	NA	0	0	0	0	0	TMVRN_NICGU	TMV resistance protein N (EC 3.2.2.6)	N	Nicotiana glutinosa (Tobacco)
TRINITY_DN206062_c5_g3	0.1725	0	0	0	0	NA	0	0	0	0	0	NA	NA	NA	NA
TRINITY_DN207093_c1_g1	0.1725	0.4756667	0.148	2.9346667	0.1511667	0.95606436762041	0	0	0	0	0	NA	NA	NA	NA
TRINITY_DN208632_c2_g1	0.1725	0	0.1198333	0	0	NA	0	0	0	0	0	NA	NA	NA	NA
TRINITY_DN209318_c4_g1	0.1725	0.077	0.2675	0	0.1195	NA	0	0	0	0	0	M810_ARATH; POLX_TOBAC	Uncharacterized mitochondrial protein AtMg00810 (ORF240b); Retrovirus-related Pol polyprotein from transposon TNT 1-94 [Includes: Protease (EC 3.4.23.-); Reverse transcriptase (EC 2.7.7.49); Endonuclease]	AtMg00810; At2g07683;	Arabidopsis thaliana (Mouse-ear cress); Nicotiana tabacum (Common tobacco)
TRINITY_DN209617_c7_g1	0.1725	0.33566667	0.05066667	0.03766667	0	NA	0	0	0	0	0	NA	NA	NA	NA
TRINITY_DN210707_c0_g1	0.1725	0.13716667	0.07666667	0.17983333	0.064	NA	0	0	0	0	0	NA	NA	NA	NA
TRINITY_DN211633_c1_g1	0.1725	0.736	0.3926667	0.4568333	1.3598333	0.670369409274874	0	0	0	0	0	VLN2_ORYSJ	Villin-2	VLN2 LOC_Os03g24220 Os03g0356700 OSNPB_030356700	Oryza sativa subsp. japonica (Rice)
TRINITY_DN212239_c8_g2	0.1725	0.2055	0.02283333	0	0	NA	0	0	0	0	0	NA	NA	NA	NA
TRINITY_DN213191_c3_g1	0.1725	0.06983333	0.37466667	0.05166667	0.027	NA	0	0	0	0	0	NA	NA	NA	NA
TRINITY_DN213221_c0_g1	0.1725	0.1973333	0.7621667	0.6286667	0.6025	0.583954589266327	0	0	0	0	0	NA	NA	NA	NA
TRINITY_DN213540_c1_g1	0.1725	0.01583333	0.19983333	0.1925	0.379	0.82277379218069	0	0	0	0	0	RK33_DRANE	50S ribosomal protein L33, chloroplastic	rpl33	Draba nemorosa (Woodland whitlowgrass)
TRINITY_DN214229_c13_g1	0.1725	0.14583333	0.05833333	0.16	0.092	NA	0	0	0	0	0	NA	NA	NA	NA
TRINITY_DN236726_c0_g1	0.1725	0.03616667	0	0	0	NA	0	0	0	0	0	NA	NA	NA	NA
TRINITY_DN246300_c0_g1	0.1725	0	0	0	0	NA	0	0	0	0	0	NA	NA	NA	NA
TRINITY_DN249679_c0_g1	0.1725	0	0	0	0	NA	0	0	0	0	0	NA	NA	NA	NA
TRINITY_DN253029_c0_g1	0.1725	0	0	0	0	NA	0	0	0	0	0	KN12F_ARATH	Kinesin-like protein KIN-12F	KIN12F At3g20150 MAL21.18	Arabidopsis thaliana (Mouse-ear cress)
TRINITY_DN256258_c0_g1	0.1725	0	0.1015	0	0	NA	0	0	0	0	0	NA	NA	NA	NA
TRINITY_DN262909_c0_g1	0.1725	0	0.2588333	0	0	NA	0	0	0	0	0	NA	NA	NA	NA
TRINITY_DN271439_c0_g1	0.1725	0.06516667	0.281	0	0	0.977232752414595	0	0	0	0	0	NA	NA	NA	NA
TRINITY_DN340593_c0_g1	0.1725	0	0	0	0	NA	0	0	0	0	0	NA	NA	NA	NA
TRINITY_DN378294_c0_g1	0.1725	0.1501667	0	0	0.1008333	NA	0	0	0	0	0	NA	NA	NA	NA
TRINITY_DN438364_c0_g1	0.1725	0	0.0985	0.114	0	NA	0	0	0	0	0	NA	NA	NA	NA
TRINITY_DN8001_c0_g1	0.1725	0.4958333	0	0	0.1031667	NA	0	0	0	0	0	NA	NA	NA	NA
TRINITY_DN90784_c0_g1	0.1725	0.0455	0.05133333	0	0	NA	0	0	0	0	0	NA	NA	NA	NA
TRINITY_DN94813_c0_g1	0.1725	0	0	0	0	NA	0	0	0	0	0	NA	NA	NA	NA
TRINITY_DN181309_c1_g1	0.172333333	0.196333333	0.0665	0	0.008833333	NA	0	0	0	0	0	NA	NA	NA	NA
TRINITY_DN212716_c8_g4	0.172333333	0.112666667	0.066833333	0	0.003666667	NA	0	0	0	0	0	NA	NA	NA	NA
TRINITY_DN121290_c0_g1	0.17233333	0	0.05983333	0.10583333	0	NA	0	0	0	0	0	NA	NA	NA	NA
TRINITY_DN131127_c0_g1	0.17233333	0.26033333	0	0	0.09483333	NA	0	0	0	0	0	NA	NA	NA	NA
TRINITY_DN170918_c2_g2	0.17233333	0.2555	0.225	0.09783333	0.04983333	NA	0	0	0	0	0	NA	NA	NA	NA
TRINITY_DN172837_c6_g1	0.17233333	0	0	0.08366667	0.08566667	NA	0	0	0	0	0	NA	NA	NA	NA
TRINITY_DN173923_c0_g1	0.17233333	0.04816667	0.49566667	0	0	NA	0	0	0	0	0	NA	NA	NA	NA
TRINITY_DN174932_c13_g1	0.17233333	0.08183333	0	0	0	NA	0	0	0	0	0	NA	NA	NA	NA
TRINITY_DN174999_c7_g4	0.17233333	0.09083333	0.2235	0	0.311	NA	0	0	0	0	0	NA	NA	NA	NA
TRINITY_DN178615_c7_g3	0.17233333	0.09566667	0	0	0	NA	0	0	0	0	0	NA	NA	NA	NA
TRINITY_DN179103_c2_g1	0.17233333	0	0.07083333	0	0	NA	0	0	0	0	0	NA	NA	NA	NA
TRINITY_DN184993_c3_g1	0.17233333	0.11633333	0.02566667	0.04966667	0.1295	NA	0	0	0	0	0	NA	NA	NA	NA
TRINITY_DN187895_c2_g2	0.17233333	0	0.01733333	0.23933333	0.13	NA	0	0	0	0	0	NA	NA	NA	NA
TRINITY_DN189735_c1_g6	0.17233333	0.02183333	0.419	0.02183333	0	NA	0	0	0	0	0	NA	NA	NA	NA
TRINITY_DN191307_c0_g2	0.17233333	0.2165	0.16066667	0.0435	0.05066667	NA	0	0	0	0	0	NA	NA	NA	NA
TRINITY_DN191678_c56_g1	0.17233333	0	0.09233333	0	0	NA	0	0	0	0	0	CPNB2_ARATH	Chaperonin 60 subunit beta 2, chloroplastic (CPN-60 beta 2)	CPN60B2 Cpn60-B(2) At3g13470 MRP15.11	Arabidopsis thaliana (Mouse-ear cress)
TRINITY_DN192291_c3_g2	0.17233333	0.04316667	0.02816667	0	0	NA	0	0	0	0	0	NA	NA	NA	NA
TRINITY_DN193510_c1_g1	0.17233333	0.06516667	0	0	0	NA	0	0	0	0	0	NA	NA	NA	NA
TRINITY_DN195372_c11_g1	0.17233333	0.2745	0.04783333	0.08333333	0.09483333	NA	0	0	0	0	0	NA	NA	NA	NA
TRINITY_DN195809_c1_g1	0.17233333	0.12133333	0.06733333	0.14083333	0	NA	0	0	0	0	0	NA	NA	NA	NA
TRINITY_DN197427_c0_g1	0.17233333	0.22433333	0.206	0.07883333	0.0385	NA	0	0	0	0	0	NA	NA	NA	NA
TRINITY_DN198881_c5_g1	0.17233333	0.45866667	0.07083333	0	0	1	0	0	0	0	0	NA	NA	NA	NA
TRINITY_DN204281_c4_g1	0.17233333	0	0.06083333	0	0.09533333	NA	0	0	0	0	0	NA	NA	NA	NA
TRINITY_DN204530_c1_g1	0.17233333	0.25616667	0.382	0	0.09483333	0.991599442067044	0	0	0	0	0	NA	NA	NA	NA
TRINITY_DN206233_c1_g1	0.17233333	0.21066667	0.03066667	0.27216667	0.25	NA	0	0	0	0	0	NA	NA	NA	NA
TRINITY_DN206862_c3_g5	0.17233333	0	0	0.2025	0.08866667	NA	0	0	0	0	0	NA	NA	NA	NA
TRINITY_DN207062_c10_g1	0.17233333	0.2265	0.04916667	0.13466667	0	NA	0	0	0	0	0	NA	NA	NA	NA
TRINITY_DN208279_c2_g3	0.17233333	0.3835	1.059	0	0.07466667	0.964234117934626	0	0	1	0	0	NA	NA	NA	NA
TRINITY_DN210114_c4_g2	0.17233333	0.08066667	0.046	0.22216667	0.112	NA	0	0	0	0	0	NA	NA	NA	NA
TRINITY_DN211113_c3_g5	0.17233333	0.227	0.08483333	0	0	0.972945200898715	0	0	0	0	0	NA	NA	NA	NA
TRINITY_DN216428_c1_g7	0.17233333	0.13666667	0.04733333	0.70516667	0	1	0	0	0	1	0	NA	NA	NA	NA
TRINITY_DN217302_c0_g3	0.17233333	0.1365	0.07483333	0	0.13716667	NA	0	0	0	0	0	NA	NA	NA	NA
TRINITY_DN234665_c0_g1	0.17233333	0.09566667	0	0	0	NA	0	0	0	0	0	NA	NA	NA	NA
TRINITY_DN248604_c0_g1	0.17233333	0	0.07016667	0	0	NA	0	0	0	0	0	NA	NA	NA	NA
TRINITY_DN27250_c0_g1	0.17233333	0	0.04583333	0	0	NA	0	0	0	0	0	NA	NA	NA	NA
TRINITY_DN296871_c0_g1	0.17233333	0	0.08316667	0	0	NA	0	0	0	0	0	NA	NA	NA	NA
TRINITY_DN366854_c0_g1	0.17233333	0	0.06083333	0	0	NA	0	0	0	0	0	NA	NA	NA	NA
TRINITY_DN423736_c0_g1	0.17233333	0	0.07016667	0	0	NA	0	0	0	0	0	NA	NA	NA	NA
TRINITY_DN4256_c0_g1	0.17233333	0	0	0.02683333	0	NA	0	0	0	0	0	NA	NA	NA	NA
TRINITY_DN102186_c0_g1	0.1723333	0	0.3625	0	0	NA	0	0	0	0	0	NA	NA	NA	NA
TRINITY_DN124716_c0_g2	0.1723333	0.1263333	0	0	0	NA	0	0	0	0	0	NA	NA	NA	NA
TRINITY_DN125514_c0_g1	0.1723333	0.1843333	0	0	0	NA	0	0	0	0	0	NA	NA	NA	NA
TRINITY_DN1337_c0_g1	0.1723333	0.0445	0	0	0	NA	0	0	0	0	0	NA	NA	NA	NA
TRINITY_DN160557_c0_g1	0.1723333	0.055	0.1241667	0	0	NA	0	0	0	0	0	NA	NA	NA	NA
TRINITY_DN171543_c2_g1	0.1723333	0.466	0	0.1318333	0	1	0	0	0	0	0	POLX_TOBAC	Retrovirus-related Pol polyprotein from transposon TNT 1-94 [Includes: Protease (EC 3.4.23.-); Reverse transcriptase (EC 2.7.7.49); Endonuclease]		Nicotiana tabacum (Common tobacco)
TRINITY_DN174521_c4_g1	0.1723333	0.094	0.1175	0	0	NA	0	0	0	0	0	NA	NA	NA	NA
TRINITY_DN174814_c14_g1	0.1723333	0	0	0	0	NA	0	0	0	0	0	NA	NA	NA	NA
TRINITY_DN175216_c11_g1	0.1723333	0	0.2448333	0	0	NA	0	0	0	0	0	NA	NA	NA	NA
TRINITY_DN175515_c1_g1	0.1723333	0.1271667	0	0	0	NA	0	0	0	0	0	NA	NA	NA	NA
TRINITY_DN177976_c2_g1	0.1723333	0	0.4768333	0	0	1	0	0	0	0	0	NA	NA	NA	NA
TRINITY_DN178821_c3_g4	0.1723333	0.1086667	0.631	0	0	NA	0	0	0	0	0	NA	NA	NA	NA
TRINITY_DN178881_c5_g1	0.1723333	0	0.1081667	0	0.1361667	NA	0	0	0	0	0	POLX_TOBAC	Retrovirus-related Pol polyprotein from transposon TNT 1-94 [Includes: Protease (EC 3.4.23.-); Reverse transcriptase (EC 2.7.7.49); Endonuclease]		Nicotiana tabacum (Common tobacco)
TRINITY_DN179044_c3_g1	0.1723333	0.2565	0.1053333	0	0	NA	0	0	0	0	0	NA	NA	NA	NA
TRINITY_DN179407_c0_g2	0.1723333	1.3185	0	0.4488333	0.9936667	0.758004209258956	0	0	0	0	0	NA	NA	NA	NA
TRINITY_DN179513_c7_g1	0.1723333	0	0.2075	0	0	NA	0	0	0	0	0	NA	NA	NA	NA
TRINITY_DN180199_c4_g6	0.1723333	0.2295	0.2503333	0.117	0.1111667	NA	0	0	0	0	0	NA	NA	NA	NA
TRINITY_DN180524_c12_g3	0.1723333	0	0.945	0	0	1	0	0	1	0	0	NA	NA	NA	NA
TRINITY_DN181413_c5_g3	0.1723333	0.164	0	0	0	NA	0	0	0	0	0	NA	NA	NA	NA
TRINITY_DN181939_c6_g6	0.1723333	0	0.2013333	0.096	0	NA	0	0	0	0	0	NA	NA	NA	NA
TRINITY_DN182022_c1_g1	0.1723333	1.0351667	0.3435	0.3923333	1.1056667	0.788375788923399	0	0	0	0	0	NA	NA	NA	NA
TRINITY_DN182433_c3_g2	0.1723333	0.1688333	0.454	0.1658333	0.0515	NA	0	0	0	0	0	NA	NA	NA	NA
TRINITY_DN183204_c3_g9	0.1723333	0	0	0	0	NA	0	0	0	0	0	NA	NA	NA	NA
TRINITY_DN184875_c11_g1	0.1723333	0.3861667	0.5055	0	0	NA	0	0	0	0	0	NA	NA	NA	NA
TRINITY_DN185038_c1_g5	0.1723333	0.2216667	0.1818333	0	0	NA	0	0	0	0	0	NA	NA	NA	NA
TRINITY_DN185176_c1_g5	0.1723333	0.7996667	0.3556667	0.1331667	0.1071667	0.999344685090901	0	0	0	0	0	NA	NA	NA	NA
TRINITY_DN185941_c8_g2	0.1723333	0.3123333	0.1303333	0.318	0	0.946204410851524	0	0	0	0	0	NA	NA	NA	NA
TRINITY_DN186204_c5_g1	0.1723333	0.0965	0	0.1238333	0	NA	0	0	0	0	0	NA	NA	NA	NA
TRINITY_DN186267_c21_g1	0.1723333	0	0	0	0	NA	0	0	0	0	0	NA	NA	NA	NA
TRINITY_DN186590_c9_g1	0.1723333	0.2206667	0.3173333	0.0935	0.0435	NA	0	0	0	0	0	NA	NA	NA	NA
TRINITY_DN187173_c5_g2	0.1723333	0.2468333	0.3741667	0.1141667	0.3395	0.785860979352693	0	0	0	0	0	NA	NA	NA	NA
TRINITY_DN187240_c5_g1	0.1723333	0	0.4713333	0	0.1175	NA	0	0	0	0	0	NA	NA	NA	NA
TRINITY_DN187331_c3_g1	0.1723333	0.4616667	0.2538333	0.0845	0.239	NA	0	0	0	0	0	NA	NA	NA	NA
TRINITY_DN188322_c2_g1	0.1723333	0	0.1936667	0	0	NA	0	0	0	0	0	NA	NA	NA	NA
TRINITY_DN191083_c0_g1	0.1723333	0.2543333	0	0	0	NA	0	0	0	0	0	NA	NA	NA	NA
TRINITY_DN192349_c0_g1	0.1723333	0.3755	0.3645	0	0.3121667	0.84671475408204	0	0	0	0	0	NA	NA	NA	NA
TRINITY_DN193467_c3_g1	0.1723333	0.7208333	0.1271667	0	0	NA	0	0	0	0	0	NA	NA	NA	NA
TRINITY_DN193477_c6_g3	0.1723333	0	0.3001667	0.3523333	0	0.939321664837907	0	0	0	0	0	NA	NA	NA	NA
TRINITY_DN193787_c1_g1	0.1723333	0	0	0	0	NA	0	0	0	0	0	NA	NA	NA	NA
TRINITY_DN194345_c1_g2	0.1723333	1.2403333	0.4421667	0.8755	0.4588333	0.720982556853289	0	0	0	0	0	SUS1_MAIZE	Sucrose synthase 1 (EC 2.4.1.13) (Shrunken-1) (Sucrose-UDP glucosyltransferase 1)	SH-1	Zea mays (Maize)
TRINITY_DN194480_c11_g1	0.1723333	0	0.1031667	0	0	NA	0	0	0	0	0	NA	NA	NA	NA
TRINITY_DN194660_c4_g10	0.1723333	0.5981667	0	0	0	1	0	0	0	0	0	NA	NA	NA	NA
TRINITY_DN195247_c5_g3	0.1723333	0	0	0	0	NA	0	0	0	0	0	NA	NA	NA	NA
TRINITY_DN196917_c0_g1	0.1723333	1.4141667	0	0	0	1	0	1	0	0	0	LRL14_ARATH	LEAF RUST 10 DISEASE-RESISTANCE LOCUS RECEPTOR-LIKE PROTEIN KINASE-like 1.4 (EC 2.7.11.1) (Probable receptor-like serine/threonine-protein kinase LRK10L-1.4)	LRK10L-1.4 At1g66880 F4N21.1 T4O24.5	Arabidopsis thaliana (Mouse-ear cress)
TRINITY_DN201160_c5_g4	0.1723333	1.4681667	0.247	0.2235	0.1105	1	0	1	0	0	0	NA	NA	NA	NA
TRINITY_DN203917_c1_g1	0.1723333	0.124	0.3015	0.1015	0.0635	NA	0	0	0	0	0	NA	NA	NA	NA
TRINITY_DN204304_c0_g2	0.1723333	0	0.3076667	0	0	NA	0	0	0	0	0	NA	NA	NA	NA
TRINITY_DN204669_c3_g2	0.1723333	0	0	0	0	NA	0	0	0	0	0	NA	NA	NA	NA
TRINITY_DN204747_c2_g1	0.1723333	0.056	0	0	0	NA	0	0	0	0	0	Y2416_ARATH	Uncharacterized protein At2g34160	At2g34160 T14G11.28	Arabidopsis thaliana (Mouse-ear cress)
TRINITY_DN204952_c8_g6	0.1723333	0.6431667	0.3018333	0.0175	0.2031667	NA	0	0	0	0	0	NA	NA	NA	NA
TRINITY_DN205591_c0_g2	0.1723333	0.2978333	0	0	0.2365	NA	0	0	0	0	0	NA	NA	NA	NA
TRINITY_DN205964_c25_g1	0.1723333	0.0555	0.2765	0.2083333	0	NA	0	0	0	0	0	CBSX3_ARATH	CBS domain-containing protein CBSX3, mitochondrial	CBSX3 At5g10860 T30N20.130	Arabidopsis thaliana (Mouse-ear cress)
TRINITY_DN207195_c10_g1	0.1723333	0	0.0885	0	0.1418333	NA	0	0	0	0	0	NA	NA	NA	NA
TRINITY_DN208142_c4_g1	0.1723333	0.5958333	0	0.4683333	0.8641667	0.768849314926382	0	0	0	0	0	NA	NA	NA	NA
TRINITY_DN208354_c6_g1	0.1723333	0.9305	0.459	0.1453333	0.3178333	0.918363439286379	0	0	0	0	0	POLX_TOBAC	Retrovirus-related Pol polyprotein from transposon TNT 1-94 [Includes: Protease (EC 3.4.23.-); Reverse transcriptase (EC 2.7.7.49); Endonuclease]		Nicotiana tabacum (Common tobacco)
TRINITY_DN210061_c0_g1	0.1723333	0	0	0	0	NA	0	0	0	0	0	NA	NA	NA	NA
TRINITY_DN211551_c0_g1	0.1723333	0	0	0	0	NA	0	0	0	0	0	NA	NA	NA	NA
TRINITY_DN212899_c2_g1	0.1723333	0	0.096	0.1538333	0.1116667	NA	0	0	0	0	0	NA	NA	NA	NA
TRINITY_DN213014_c45_g1	0.1723333	0	0.3428333	0	0	NA	0	0	0	0	0	NA	NA	NA	NA
TRINITY_DN213530_c2_g1	0.1723333	2.702	0.5845	0	0.312	0.937230493030942	0	1	0	0	0	NA	NA	NA	NA
TRINITY_DN217097_c2_g3	0.1723333	0.1446667	0	0	0	NA	0	0	0	0	0	NA	NA	NA	NA
TRINITY_DN217618_c33_g3	0.1723333	0.2143333	0.1403333	0	0	NA	0	0	0	0	0	NA	NA	NA	NA
TRINITY_DN271412_c0_g1	0.1723333	0	0	0	0	NA	0	0	0	0	0	NA	NA	NA	NA
TRINITY_DN27871_c0_g1	0.1723333	0	0	0	0	NA	0	0	0	0	0	NA	NA	NA	NA
TRINITY_DN279158_c0_g1	0.1723333	0	0	0	0	NA	0	0	0	0	0	NA	NA	NA	NA
TRINITY_DN289358_c0_g1	0.1723333	0	0.1665	0	0	NA	0	0	0	0	0	NA	NA	NA	NA
TRINITY_DN310934_c0_g1	0.1723333	0	0	0	0	NA	0	0	0	0	0	NA	NA	NA	NA
TRINITY_DN32341_c0_g1	0.1723333	0	0.1863333	0	0	NA	0	0	0	0	0	NA	NA	NA	NA
TRINITY_DN360969_c0_g1	0.1723333	0	0	0	0	NA	0	0	0	0	0	NA	NA	NA	NA
TRINITY_DN427136_c0_g1	0.1723333	0	0	0	0	NA	0	0	0	0	0	NA	NA	NA	NA
TRINITY_DN431128_c0_g1	0.1723333	0	0	0	0	NA	0	0	0	0	0	NA	NA	NA	NA
TRINITY_DN43904_c0_g1	0.1723333	0	0.0785	0	0	NA	0	0	0	0	0	NA	NA	NA	NA
TRINITY_DN53860_c0_g1	0.1723333	0	0	0	0.2405	NA	0	0	0	0	0	NA	NA	NA	NA
TRINITY_DN54087_c0_g1	0.1723333	0.1173333	0	0	0	NA	0	0	0	0	0	NA	NA	NA	NA
TRINITY_DN6746_c0_g1	0.1723333	0	0	0	0	NA	0	0	0	0	0	NA	NA	NA	NA
TRINITY_DN67481_c0_g1	0.1723333	0	0	0	0	NA	0	0	0	0	0	NA	NA	NA	NA
TRINITY_DN77895_c0_g1	0.1723333	0.2543333	0	0	0	NA	0	0	0	0	0	NA	NA	NA	NA
TRINITY_DN100038_c0_g2	0.1721667	0	0	0	0	NA	0	0	0	0	0	NA	NA	NA	NA
TRINITY_DN114247_c0_g1	0.1721667	0	0	0	0.1518333	NA	0	0	0	0	0	NA	NA	NA	NA
TRINITY_DN132497_c0_g1	0.1721667	0.1998333	0	0	0	NA	0	0	0	0	0	POLX_TOBAC	Retrovirus-related Pol polyprotein from transposon TNT 1-94 [Includes: Protease (EC 3.4.23.-); Reverse transcriptase (EC 2.7.7.49); Endonuclease]		Nicotiana tabacum (Common tobacco)
TRINITY_DN153896_c0_g2	0.1721667	0.2075	0	0	0.0875	NA	0	0	0	0	0	NA	NA	NA	NA
TRINITY_DN169770_c0_g1	0.1721667	0.4326667	0.1101667	0.0175	0	NA	0	0	0	0	0	NA	NA	NA	NA
TRINITY_DN170292_c7_g1	0.1721667	0	0.1645	0.2075	0	0.96295992011217	0	0	0	0	0	NA	NA	NA	NA
TRINITY_DN171878_c14_g1	0.1721667	0	0.3233333	0	0	0.976129684984913	0	0	0	0	0	NA	NA	NA	NA
TRINITY_DN172217_c3_g1	0.1721667	0	0.6681667	0.4381667	0	0.937445676808507	0	0	0	0	0	NA	NA	NA	NA
TRINITY_DN172489_c6_g10	0.1721667	0	0.068	0.3416667	0	0.974685097400332	0	0	0	0	0	NA	NA	NA	NA
TRINITY_DN174631_c4_g1	0.1721667	0	0.3785	0.3753333	0	0.990001711673286	0	0	0	0	0	NA	NA	NA	NA
TRINITY_DN174797_c10_g1	0.1721667	0.1421667	0	0.1925	0	NA	0	0	0	0	0	NA	NA	NA	NA
TRINITY_DN177958_c2_g8	0.1721667	0	0	0	0	NA	0	0	0	0	0	NA	NA	NA	NA
TRINITY_DN178229_c9_g3	0.1721667	0	0	0	0	NA	0	0	0	0	0	NA	NA	NA	NA
TRINITY_DN178458_c5_g1	0.1721667	0.1993333	0.2071667	0.195	0.1563333	NA	0	0	0	0	0	NA	NA	NA	NA
TRINITY_DN179187_c2_g3	0.1721667	0	0.2215	0	0	NA	0	0	0	0	0	NA	NA	NA	NA
TRINITY_DN181213_c11_g1	0.1721667	0	0	0.2156667	0	0.968507587707735	0	0	0	0	0	NA	NA	NA	NA
TRINITY_DN182316_c2_g1	0.1721667	0	0	13.1595	0	1	0	0	0	1	0	NA	NA	NA	NA
TRINITY_DN182676_c21_g1	0.1721667	0	0	0	0	NA	0	0	0	0	0	NA	NA	NA	NA
TRINITY_DN183879_c7_g2	0.1721667	0	0	0	0	NA	0	0	0	0	0	NA	NA	NA	NA
TRINITY_DN185692_c4_g3	0.1721667	0.5545	0.242	0.813	0.3	0.863793907739299	0	0	0	0	0	NA	NA	NA	NA
TRINITY_DN187626_c0_g1	0.1721667	9.2055	0	1.4175	1.5338333	0.852211451793703	0	1	0	0	0	NA	NA	NA	NA
TRINITY_DN189497_c13_g1	0.1721667	0.1811667	0.2651667	0	0	0.95508812439476	0	0	0	0	0	NA	NA	NA	NA
TRINITY_DN189633_c1_g1	0.1721667	0.2606667	0.1461667	0.1295	0.4265	NA	0	0	0	0	0	DRL15_ARATH; RPS2_ARATH; RPS5_ARATH	Disease resistance protein UNI (Protein UNI); Disease resistance protein RPS2 (Resistance to Pseudomonas syringae protein 2); Disease resistance protein RPS5 (Resistance to Pseudomonas syringae protein 5) (pNd3/pNd10)	UNI At1g61180 F11P17.10; RPS2 At4g26090 F20B18.200; RPS5 At1g12220 T28K15.5	Arabidopsis thaliana (Mouse-ear cress); Arabidopsis thaliana (Mouse-ear cress); Arabidopsis thaliana (Mouse-ear cress)
TRINITY_DN189994_c6_g1	0.1721667	0	0	0	0	NA	0	0	0	0	0	NA	NA	NA	NA
TRINITY_DN191407_c9_g3	0.1721667	0	0.048	0	0	NA	0	0	0	0	0	NA	NA	NA	NA
TRINITY_DN194154_c2_g6	0.1721667	0.133	0.4988333	0	0	NA	0	0	0	0	0	NA	NA	NA	NA
TRINITY_DN194426_c3_g3	0.1721667	1.192	0	0.3265	7.8493333	0.958179294281158	0	0	0	0	1	SAU50_ARATH; SAU50_HELAN	Auxin-responsive protein SAUR50 (Protein SMALL AUXIN UP RNA 50); Auxin-responsive protein SAUR50 (Protein SMALL AUXIN UP RNA 50)	SAUR50 At4g34760 T4L20.340;	Arabidopsis thaliana (Mouse-ear cress); Helianthus annuus (Common sunflower)
TRINITY_DN198774_c0_g5	0.1721667	0.3493333	0	0.06	0.2978333	0.84860592635977	0	0	0	0	0	NA	NA	NA	NA
TRINITY_DN198882_c4_g2	0.1721667	1.2058333	0	0	0	1	0	0	0	0	0	NA	NA	NA	NA
TRINITY_DN199027_c9_g3	0.1721667	0.0795	0.2546667	0	0.1635	NA	0	0	0	0	0	NA	NA	NA	NA
TRINITY_DN201953_c6_g1	0.1721667	0.2201667	0.1256667	0.3758333	0	0.914410307200577	0	0	0	0	0	POLX_TOBAC	Retrovirus-related Pol polyprotein from transposon TNT 1-94 [Includes: Protease (EC 3.4.23.-); Reverse transcriptase (EC 2.7.7.49); Endonuclease]		Nicotiana tabacum (Common tobacco)
TRINITY_DN204040_c8_g1	0.1721667	0.1685	6.1888333	1.373	0.457	0.920999890173477	0	0	1	0	0	NA	NA	NA	NA
TRINITY_DN204955_c4_g7	0.1721667	0.4561667	0.6016667	0.058	0.1906667	0.884346702933259	0	0	0	0	0	NA	NA	NA	NA
TRINITY_DN206936_c5_g2	0.1721667	0.139	0.1346667	0.1136667	0.305	NA	0	0	0	0	0	NA	NA	NA	NA
TRINITY_DN207454_c4_g3	0.1721667	0	0.2161667	0	0.1646667	NA	0	0	0	0	0	NA	NA	NA	NA
TRINITY_DN207861_c2_g3	0.1721667	0	0	0	0	NA	0	0	0	0	0	NA	NA	NA	NA
TRINITY_DN208721_c4_g1	0.1721667	0	0.034	0	0	NA	0	0	0	0	0	HSP7J_ARATH	Heat shock 70 kDa protein 10, mitochondrial (Chaperone protein HscA homolog 2) (AtHscA2) (Heat shock protein 70-10) (AtHsp70-10) (Mitochondrial heat shock protein 70-2) (mtHsc70-2)	HSP70-10 HSC70-5 HSCA2 MTHSC70-2 At5g09590 F17I14_220	Arabidopsis thaliana (Mouse-ear cress)
TRINITY_DN210066_c4_g6	0.1721667	0.4448333	0.1645	0	0	0.988264521307764	0	0	0	0	0	NA	NA	NA	NA
TRINITY_DN213225_c9_g5	0.1721667	0.4271667	0.3645	0	0.1676667	0.997020801559937	0	0	0	0	0	NA	NA	NA	NA
TRINITY_DN215841_c4_g1	0.1721667	0.2605	0.2266667	0.1385	0.2073333	NA	0	0	0	0	0	NA	NA	NA	NA
TRINITY_DN215986_c7_g4	0.1721667	0.423	0.3916667	2.628	73.7146667	0.941013217355567	0	0	0	0	1	NA	NA	NA	NA
TRINITY_DN219436_c0_g1	0.1721667	0	0	0.1591667	0	NA	0	0	0	0	0	NA	NA	NA	NA
TRINITY_DN224711_c0_g1	0.1721667	0	0	0.1295	0.3051667	NA	0	0	0	0	0	NA	NA	NA	NA
TRINITY_DN231600_c0_g1	0.1721667	0	0	0	0	NA	0	0	0	0	0	NA	NA	NA	NA
TRINITY_DN244220_c0_g1	0.1721667	0	0.1176667	0	0	NA	0	0	0	0	0	NA	NA	NA	NA
TRINITY_DN244672_c0_g1	0.1721667	0	0	0	0	NA	0	0	0	0	0	NA	NA	NA	NA
TRINITY_DN249560_c0_g1	0.1721667	0	0	0	0	NA	0	0	0	0	0	GT14B_ARATH	Beta-glucuronosyltransferase GlcAT14B (EC 2.4.1.-) (GT14 family glucuronic acid transferase 2) (AtGlcAT14B)	GLCAT14B At5g15050 F2G14.170	Arabidopsis thaliana (Mouse-ear cress)
TRINITY_DN262136_c0_g1	0.1721667	0	0	0	0	NA	0	0	0	0	0	NA	NA	NA	NA
TRINITY_DN264956_c0_g1	0.1721667	0	0	0	0	NA	0	0	0	0	0	NA	NA	NA	NA
TRINITY_DN283955_c0_g1	0.1721667	0	0.1645	0	0	NA	0	0	0	0	0	NA	NA	NA	NA
TRINITY_DN287847_c0_g1	0.1721667	0	0	0	0	NA	0	0	0	0	0	NA	NA	NA	NA
TRINITY_DN293980_c0_g1	0.1721667	0	0	0	0	NA	0	0	0	0	0	NA	NA	NA	NA
TRINITY_DN294928_c0_g1	0.1721667	0	0	0	0	NA	0	0	0	0	0	NA	NA	NA	NA
TRINITY_DN298477_c0_g1	0.1721667	0.2375	0	0	0	NA	0	0	0	0	0	NA	NA	NA	NA
TRINITY_DN334000_c0_g1	0.1721667	0	0	0	0.1518333	NA	0	0	0	0	0	NA	NA	NA	NA
TRINITY_DN349565_c0_g1	0.1721667	0	0	0	0	NA	0	0	0	0	0	NA	NA	NA	NA
TRINITY_DN365907_c0_g1	0.1721667	0	0.0475	0	0	NA	0	0	0	0	0	NA	NA	NA	NA
TRINITY_DN367440_c0_g1	0.1721667	0	0	0	0.1215	NA	0	0	0	0	0	NA	NA	NA	NA
TRINITY_DN379189_c0_g1	0.1721667	0	0	0	0	NA	0	0	0	0	0	NA	NA	NA	NA
TRINITY_DN380984_c0_g1	0.1721667	0	0.1215	0	0	NA	0	0	0	0	0	NA	NA	NA	NA
TRINITY_DN385814_c0_g1	0.1721667	0	0	0	0	NA	0	0	0	0	0	NA	NA	NA	NA
TRINITY_DN392651_c0_g1	0.1721667	0	0.4753333	0	0	0.99225511570183	0	0	0	0	0	ACAD8_DICDI	Isobutyryl-CoA dehydrogenase, mitochondrial (EC 1.3.8.-) (Acyl-CoA dehydrogenase family member 8 homolog)	acad8 DDB_G0288647	Dictyostelium discoideum (Slime mold)
TRINITY_DN410037_c0_g1	0.1721667	0	0	0.1038333	0.3036667	0.986470533881182	0	0	0	0	0	PFKA5_ARATH	ATP-dependent 6-phosphofructokinase 5, chloroplastic (ATP-PFK 5) (Phosphofructokinase 5) (EC 2.7.1.11) (Phosphohexokinase 5)	PFK5 At2g22480 F14M13.12	Arabidopsis thaliana (Mouse-ear cress)
TRINITY_DN411738_c0_g1	0.1721667	0	0	0	0	NA	0	0	0	0	0	NA	NA	NA	NA
TRINITY_DN411982_c0_g1	0.1721667	0	0.1053333	0	0	NA	0	0	0	0	0	NA	NA	NA	NA
TRINITY_DN414815_c0_g1	0.1721667	0	0.3048333	0	0	NA	0	0	0	0	0	NA	NA	NA	NA
TRINITY_DN415224_c0_g1	0.1721667	0	0	0.523	0	0.991106675001359	0	0	0	0	0	NA	NA	NA	NA
TRINITY_DN415418_c0_g1	0.1721667	0.111	0	0	0	NA	0	0	0	0	0	NA	NA	NA	NA
TRINITY_DN420352_c0_g1	0.1721667	0	0	0	0	NA	0	0	0	0	0	NA	NA	NA	NA
TRINITY_DN431998_c0_g1	0.1721667	0.2218333	0	0	0	0.971612694638917	0	0	0	0	0	NA	NA	NA	NA
TRINITY_DN446075_c0_g1	0.1721667	0	0.07	0	0.1081667	NA	0	0	0	0	0	NA	NA	NA	NA
TRINITY_DN57245_c0_g1	0.1721667	0	0.2925	0	0	NA	0	0	0	0	0	NA	NA	NA	NA
TRINITY_DN58479_c0_g1	0.1721667	0	0	0.0775	0	NA	0	0	0	0	0	NA	NA	NA	NA
TRINITY_DN103358_c0_g1	0.17216667	0	0.04666667	0.08133333	0	NA	0	0	0	0	0	NA	NA	NA	NA
TRINITY_DN127908_c0_g1	0.17216667	0.04216667	0.02983333	0.01616667	0.0575	NA	0	0	0	0	0	NA	NA	NA	NA
TRINITY_DN156570_c0_g1	0.17216667	0.09966667	0.08483333	0	0	NA	0	0	0	0	0	NA	NA	NA	NA
TRINITY_DN161830_c0_g1	0.17216667	0.01683333	0.03966667	0.03533333	0.04216667	NA	0	0	0	0	0	NA	NA	NA	NA
TRINITY_DN174684_c3_g6	0.17216667	0.06783333	0.17583333	0	0	NA	0	0	0	0	0	NA	NA	NA	NA
TRINITY_DN174812_c12_g3	0.17216667	0.13766667	0.276	0	0.07683333	NA	0	0	0	0	0	NA	NA	NA	NA
TRINITY_DN178087_c6_g2	0.17216667	0.15616667	0.03933333	0.05416667	0	NA	0	0	0	0	0	NA	NA	NA	NA
TRINITY_DN179033_c0_g1	0.17216667	0.083	0.2235	0.07833333	0.16333333	NA	0	0	0	0	0	NA	NA	NA	NA
TRINITY_DN181915_c5_g1	0.17216667	0.451	0.2385	0.04966667	0.36783333	NA	0	0	0	0	0	NA	NA	NA	NA
TRINITY_DN183890_c11_g2	0.17216667	0.25233333	0.54833333	0.03416667	0.038	NA	0	0	0	0	0	NA	NA	NA	NA
TRINITY_DN186421_c3_g5	0.17216667	0.3145	0.04666667	0	0.08633333	NA	0	0	0	0	0	NA	NA	NA	NA
TRINITY_DN187086_c3_g4	0.17216667	0.06583333	0.08433333	0.03316667	0.1185	NA	0	0	0	0	0	NA	NA	NA	NA
TRINITY_DN187239_c5_g5	0.17216667	0.07433333	0	0	0	NA	0	0	0	0	0	NA	NA	NA	NA
TRINITY_DN188449_c2_g1	0.17216667	0.1465	0	0.03283333	0	NA	0	0	0	0	0	NA	NA	NA	NA
TRINITY_DN190805_c5_g3	0.17216667	0.16283333	0.07266667	0.33516667	0.16366667	NA	0	0	0	0	0	NA	NA	NA	NA
TRINITY_DN192796_c5_g1	0.17216667	2.25416667	2.45133333	0.03633333	0.43116667	0.767458809096259	0	1	0	0	0	NA	NA	NA	NA
TRINITY_DN193700_c2_g1	0.17216667	0.0435	0.026	0.05916667	0.08516667	NA	0	0	0	0	0	NA	NA	NA	NA
TRINITY_DN193884_c2_g1	0.17216667	0.90066667	0.08833333	0.1885	1.22433333	0.873823699213516	0	0	0	0	0	NA	NA	NA	NA
TRINITY_DN195915_c3_g3	0.17216667	0.12716667	0.21266667	0.04266667	0.0885	NA	0	0	0	0	0	NA	NA	NA	NA
TRINITY_DN197049_c8_g1	0.17216667	0.7155	0.06016667	0.54316667	0.64683333	0.737760557736721	0	0	0	0	0	NA	NA	NA	NA
TRINITY_DN198337_c7_g6	0.17216667	0.48966667	0.237	0.0605	0.08416667	NA	0	0	0	0	0	NA	NA	NA	NA
TRINITY_DN199073_c0_g1	0.17216667	0.06516667	0	0.14733333	0.21283333	NA	0	0	0	0	0	PHYK3_SOYBN	Probable phytol kinase 3, chloroplastic (EC 2.7.1.182)		Glycine max (Soybean) (Glycine hispida)
TRINITY_DN202572_c5_g1	0.17216667	0.2305	0.10266667	0.11516667	0.05583333	NA	0	0	0	0	0	NA	NA	NA	NA
TRINITY_DN202903_c2_g1	0.17216667	0.06233333	0	0	0	NA	0	0	0	0	0	NA	NA	NA	NA
TRINITY_DN205839_c3_g1	0.17216667	0.07716667	0.0435	0.01983333	0.02566667	NA	0	0	0	0	0	NA	NA	NA	NA
TRINITY_DN209501_c1_g1	0.17216667	0.35416667	0.08116667	0.0735	0.1685	NA	0	0	0	0	0	NA	NA	NA	NA
TRINITY_DN212128_c5_g1	0.17216667	0.113	0.06633333	0	0	NA	0	0	0	0	0	NA	NA	NA	NA
TRINITY_DN215904_c0_g2	0.17216667	1.53566667	0.23583333	0	0.09533333	0.985650296487431	0	1	0	0	0	NA	NA	NA	NA
TRINITY_DN216987_c2_g1	0.17216667	0.21933333	0.13533333	0.09716667	0.06333333	NA	0	0	0	0	0	GME2_ORYSJ	GDP-mannose 3,5-epimerase 2 (GDP-Man 3,5-epimerase 2) (EC 5.1.3.18)	GME-2 Os11g0591100 LOC_Os11g37890 OsJ_34492	Oryza sativa subsp. japonica (Rice)
TRINITY_DN254902_c0_g1	0.17216667	0	0.06633333	0	0	NA	0	0	0	0	0	NA	NA	NA	NA
TRINITY_DN268728_c0_g1	0.17216667	0.02716667	0.03533333	0	0.05366667	NA	0	0	0	0	0	NA	NA	NA	NA
TRINITY_DN282456_c0_g1	0.17216667	0	0.09783333	0.85433333	0	0.995686151101711	0	0	0	0	0	UPS5_ARATH	Ureide permease 5 (AtUPS5)	UPS5 At1g26440 T1K7.19	Arabidopsis thaliana (Mouse-ear cress)
TRINITY_DN31427_c0_g1	0.17216667	0	0.03866667	0.0635	0	NA	0	0	0	0	0	NA	NA	NA	NA
TRINITY_DN333413_c0_g1	0.17216667	0.07016667	0.044	0	0	NA	0	0	0	0	0	NA	NA	NA	NA
TRINITY_DN405017_c0_g1	0.17216667	0	0.09066667	0	0.10566667	NA	0	0	0	0	0	NA	NA	NA	NA
TRINITY_DN418097_c0_g1	0.17216667	0.2195	0	0.08016667	0	NA	0	0	0	0	0	NA	NA	NA	NA
TRINITY_DN450516_c0_g1	0.17216667	0	0.06166667	0	0	NA	0	0	0	0	0	NA	NA	NA	NA
TRINITY_DN80099_c0_g1	0.17216667	0.02366667	0.0815	0.07766667	0	NA	0	0	0	0	0	NA	NA	NA	NA
TRINITY_DN175924_c0_g1	0.172166667	0.928333333	0.008666667	0	0	1	0	1	0	0	0	NA	NA	NA	NA
TRINITY_DN104437_c0_g1	0.172	0	0	0	0.08316667	NA	0	0	0	0	0	NA	NA	NA	NA
TRINITY_DN124978_c0_g1	0.172	0	0.0855	0	0	NA	0	0	0	0	0	NA	NA	NA	NA
TRINITY_DN127524_c0_g1	0.172	0	0	0	0	NA	0	0	0	0	0	NA	NA	NA	NA
TRINITY_DN131271_c0_g1	0.172	0	0.2405	0	0	0.978527010076031	0	0	0	0	0	NA	NA	NA	NA
TRINITY_DN132996_c0_g1	0.172	0	0.1891667	0	0	NA	0	0	0	0	0	NA	NA	NA	NA
TRINITY_DN136001_c0_g1	0.172	0	0	0	0	NA	0	0	0	0	0	NA	NA	NA	NA
TRINITY_DN138335_c0_g1	0.172	0.085	0	0	0.021	NA	0	0	0	0	0	NA	NA	NA	NA
TRINITY_DN142385_c0_g1	0.172	0	0.08466667	0.0195	0.0955	NA	0	0	0	0	0	NA	NA	NA	NA
TRINITY_DN156841_c1_g1	0.172	0.2616667	0.1985	0.4923333	1.3425	0.962458256647187	0	0	0	0	0	DRL32_ARATH	Probable disease resistance protein At5g43730	At5g43730 MQD19.6	Arabidopsis thaliana (Mouse-ear cress)
TRINITY_DN159047_c0_g1	0.172	0	0.155	0.6933333	0	NA	0	0	0	0	0	NA	NA	NA	NA
TRINITY_DN161178_c0_g1	0.172	0.0195	0.09	0	0.04866667	NA	0	0	0	0	0	NA	NA	NA	NA
TRINITY_DN161206_c0_g1	0.172	0.0595	0.1641667	0.3481667	0.0695	NA	0	0	0	0	0	NA	NA	NA	NA
TRINITY_DN161367_c0_g2	0.172	0	0	0.0835	0.2408333	NA	0	0	0	0	0	LACS4_ARATH	Long chain acyl-CoA synthetase 4 (EC 6.2.1.3)	LACS4 At4g23850 T32A16_20	Arabidopsis thaliana (Mouse-ear cress)
TRINITY_DN167967_c0_g1	0.172	0.06433333	0.11116667	0.10083333	0.04016667	NA	0	0	0	0	0	NA	NA	NA	NA
TRINITY_DN171596_c8_g1	0.172	0.18083333	0.04366667	0.06066667	0.06666667	NA	0	0	0	0	0	NA	NA	NA	NA
TRINITY_DN171662_c0_g2	0.172	0.0365	0.35133333	0.0135	0.03616667	NA	0	0	0	0	0	NA	NA	NA	NA
TRINITY_DN172916_c9_g3	0.172	0	0	0	0	NA	0	0	0	0	0	NA	NA	NA	NA
TRINITY_DN173990_c5_g1	0.172	0.0435	0.327	0	0.01766667	NA	0	0	0	0	0	NA	NA	NA	NA
TRINITY_DN174555_c8_g1	0.172	1.3925	1.038	1.4185	0.5083333	0.533734800964398	0	0	0	0	0	NA	NA	NA	NA
TRINITY_DN175368_c0_g1	0.172	0.1633333	0	0.0145	0.2736667	NA	0	0	0	0	0	NA	NA	NA	NA
TRINITY_DN175593_c0_g3	0.172	0	0	0.0345	0	NA	0	0	0	0	0	NA	NA	NA	NA
TRINITY_DN176992_c0_g1	0.172	0	0.15083333	0.08883333	0	NA	0	0	0	0	0	NA	NA	NA	NA
TRINITY_DN177638_c0_g1	0.172	0.3996667	0.1493333	0.1245	0	NA	0	0	0	0	0	7SBG2_SOYBN	Basic 7S globulin 2 (SBg7S) (Bg) [Cleaved into: Basic 7S globulin 2 high kDa subunit; Basic 7S globulin 2 low kDa subunit]		Glycine max (Soybean) (Glycine hispida)
TRINITY_DN178983_c1_g1	0.172	0	0	0.07783333	0.22216667	NA	0	0	0	0	0	NA	NA	NA	NA
TRINITY_DN179024_c0_g5	0.172	0	0	0	0	NA	0	0	0	0	0	NA	NA	NA	NA
TRINITY_DN179067_c1_g3	0.172	1.479	0.8848333	0.8423333	0.8851667	0.491400223481345	0	0	0	0	0	P2C53_ARATH	Putative protein phosphatase 2C 53 (AtPP2C53) (EC 3.1.3.16) (Protein phosphatase AP2C5)	At4g08260 T12G13.100	Arabidopsis thaliana (Mouse-ear cress)
TRINITY_DN180595_c6_g1	0.172	0.092	0.34833333	0.08733333	0	NA	0	0	0	0	0	NA	NA	NA	NA
TRINITY_DN180667_c2_g2	0.172	0.02183333	0.0455	0.01083333	0.01283333	NA	0	0	0	0	0	NA	NA	NA	NA
TRINITY_DN181364_c1_g1	0.172	0	0	0	0	NA	0	0	0	0	0	NA	NA	NA	NA
TRINITY_DN182262_c7_g2	0.172	0.05083333	0.25066667	0.04633333	0.0375	NA	0	0	0	0	0	NA	NA	NA	NA
TRINITY_DN182706_c2_g1	0.172	0.2068333	0.5373333	0	0	0.953888327291059	0	0	0	0	0	NA	NA	NA	NA
TRINITY_DN183875_c2_g2	0.172	0.05033333	0.13916667	0	0.07633333	NA	0	0	0	0	0	NA	NA	NA	NA
TRINITY_DN185259_c0_g4	0.172	0	0	0	0	NA	0	0	0	0	0	RNHX1_ARATH	Putative ribonuclease H protein At1g65750 (EC 3.1.26.4)	At1g65750 F1E22.12	Arabidopsis thaliana (Mouse-ear cress)
TRINITY_DN186505_c4_g1	0.172	0.1821667	0.1853333	0.5341667	1.0423333	0.850791192613052	0	0	0	0	0	NA	NA	NA	NA
TRINITY_DN186558_c3_g2	0.172	2.4561667	0.058	0.9038333	0.1178333	0.926732278811738	0	1	0	0	0	LOX31_SOLTU; LOX5_ARATH; PLY9_ARATH	Linoleate 13S-lipoxygenase 3-1, chloroplastic (EC 1.13.11.12); Linoleate 9S-lipoxygenase 5 (EC 1.13.11.58) (Lipoxygenase 5) (AtLOX5); Probable pectate lyase 9 (EC 4.2.2.2)	LOX3.1 LOX-H3; LOX5 At3g22400 MCB17.13; At3g24230 MUJ8.14	Solanum tuberosum (Potato); Arabidopsis thaliana (Mouse-ear cress); Arabidopsis thaliana (Mouse-ear cress)
TRINITY_DN187493_c1_g1	0.172	0.3028333	0.119	0.1938333	0.3055	NA	0	0	0	0	0	MPK9_ORYSJ	Mitogen-activated protein kinase 9 (MAP kinase 9) (EC 2.7.11.24)	MPK9 Os05g0582400 LOC_Os05g50560 OJ1651_G11.11 OSJNBb0035N21.16	Oryza sativa subsp. japonica (Rice)
TRINITY_DN187791_c0_g4	0.172	0.8898333	0	0.3186667	0.2746667	1	0	1	0	0	0	MPK8_ARATH	Mitogen-activated protein kinase 8 (AtMPK8) (MAP kinase 8) (EC 2.7.11.24)	MPK8 At1g18150 T10F20.15 T10O22.12	Arabidopsis thaliana (Mouse-ear cress)
TRINITY_DN188281_c7_g2	0.172	0.33383333	0.1315	0.032	0.03583333	NA	0	0	0	0	0	NA	NA	NA	NA
TRINITY_DN190558_c6_g1	0.172	0.1265	0	0	0	NA	0	0	0	0	0	PMA10_ARATH	ATPase 10, plasma membrane-type (EC 7.1.2.1) (Proton pump 10)	AHA10 At1g17260 F20D23.4	Arabidopsis thaliana (Mouse-ear cress)
TRINITY_DN192477_c10_g1	0.172	0.2925	0.02683333	0	0.0505	NA	0	0	0	0	0	NA	NA	NA	NA
TRINITY_DN194811_c4_g1	0.172	0.14083333	0.08516667	0.16533333	0.0625	NA	0	0	0	0	0	NA	NA	NA	NA
TRINITY_DN195060_c2_g1	0.172	0.08533333	0.24866667	0.0185	0.0865	NA	0	0	0	0	0	POLX_TOBAC	Retrovirus-related Pol polyprotein from transposon TNT 1-94 [Includes: Protease (EC 3.4.23.-); Reverse transcriptase (EC 2.7.7.49); Endonuclease]		Nicotiana tabacum (Common tobacco)
TRINITY_DN195154_c0_g1	0.172	0.1425	0.2171667	0.0335	0.3348333	NA	0	0	0	0	0	AB25B_ARATH	ABC transporter B family member 25, mitochondrial (ABC transporter ABCB.25) (AtABCB25) (ABC transporter of the mitochondrion 3) (AtATM3) (Iron-sulfur clusters transporter ATM3) (Protein STARIK 1)	ABCB25 ATM3 STA1 At5g58270 MCK7.14	Arabidopsis thaliana (Mouse-ear cress)
TRINITY_DN195675_c4_g2	0.172	0.1426667	0.3785	0	1.4075	0.957354615536996	0	0	0	0	0	NA	NA	NA	NA
TRINITY_DN196628_c1_g1	0.172	0.1456667	1.1675	0.1481667	0	1	0	0	1	0	0	NA	NA	NA	NA
TRINITY_DN197761_c2_g1	0.172	0.0325	0.3998333	0.092	0.1548333	NA	0	0	0	0	0	NA	NA	NA	NA
TRINITY_DN200821_c2_g1	0.172	0.2331667	0	0	0.5736667	NA	0	0	0	0	0	NA	NA	NA	NA
TRINITY_DN202336_c2_g4	0.172	0.372	0	0	0.1626667	NA	0	0	0	0	0	NA	NA	NA	NA
TRINITY_DN203723_c1_g1	0.172	0.19516667	0.3185	0.08266667	0.15966667	NA	0	0	0	0	0	TSN2_ARATH	Ribonuclease TUDOR 2 (AtTudor2) (TUDOR-SN protein 2) (EC 3.1.-.-) (100 kDa coactivator-like protein)	TSN2 At5g61780 MAC9.10	Arabidopsis thaliana (Mouse-ear cress)
TRINITY_DN203778_c4_g2	0.172	0.61266667	0.09933333	0.0675	0.2035	NA	0	0	0	0	0	NA	NA	NA	NA
TRINITY_DN204569_c3_g1	0.172	0.3606667	0.1716667	0.068	0.1385	NA	0	0	0	0	0	NA	NA	NA	NA
TRINITY_DN204718_c8_g1	0.172	0.1185	0.173	0.05916667	0.11183333	NA	0	0	0	0	0	NA	NA	NA	NA
TRINITY_DN205579_c6_g2	0.172	0.317	0.0425	0	0.3821667	0.753204351082787	0	0	0	0	0	NA	NA	NA	NA
TRINITY_DN210071_c7_g1	0.172	0.2848333	0	0	1.1925	0.939144620736619	0	0	0	0	0	NA	NA	NA	NA
TRINITY_DN210675_c10_g1	0.172	0	0	0	0	NA	0	0	0	0	0	NA	NA	NA	NA
TRINITY_DN214811_c2_g1	0.172	0	0.1123333	0	0	NA	0	0	0	0	0	NA	NA	NA	NA
TRINITY_DN215285_c5_g3	0.172	0.4665	2.1845	0.07966667	0.697	0.751669172346438	0	0	0	0	0	NA	NA	NA	NA
TRINITY_DN215621_c10_g1	0.172	0.014	0.1491667	0	0	NA	0	0	0	0	0	SAU32_ARATH	Auxin-responsive protein SAUR32 (Protein ABOLISHED APICAL HOOK MAINTENANCE 1) (Protein SMALL AUXIN UP RNA 32)	SAUR32 AAM1 At2g46690	Arabidopsis thaliana (Mouse-ear cress)
TRINITY_DN220494_c0_g1	0.172	0	0	0.1088333	0	NA	0	0	0	0	0	NA	NA	NA	NA
TRINITY_DN223368_c0_g1	0.172	0.08733333	0	0	0.09416667	NA	0	0	0	0	0	NA	NA	NA	NA
TRINITY_DN260958_c0_g1	0.172	0.1476667	0.045	0	0.1111667	NA	0	0	0	0	0	POLX_TOBAC	Retrovirus-related Pol polyprotein from transposon TNT 1-94 [Includes: Protease (EC 3.4.23.-); Reverse transcriptase (EC 2.7.7.49); Endonuclease]		Nicotiana tabacum (Common tobacco)
TRINITY_DN294550_c0_g1	0.172	0	0.05316667	0	0	NA	0	0	0	0	0	NA	NA	NA	NA
TRINITY_DN300880_c0_g1	0.172	0.04783333	0.07816667	0	0	NA	0	0	0	0	0	NA	NA	NA	NA
TRINITY_DN375808_c0_g1	0.172	0	0	0	0	NA	0	0	0	0	0	NA	NA	NA	NA
TRINITY_DN376372_c0_g1	0.172	0	0	0	0	NA	0	0	0	0	0	NA	NA	NA	NA
TRINITY_DN382858_c0_g1	0.172	0.02833333	0.13733333	0	0	NA	0	0	0	0	0	NA	NA	NA	NA
TRINITY_DN395893_c0_g1	0.172	0	0.0695	0	0	NA	0	0	0	0	0	NA	NA	NA	NA
TRINITY_DN435486_c0_g1	0.172	0	0.09	0.0575	0	NA	0	0	0	0	0	NA	NA	NA	NA
TRINITY_DN89319_c0_g1	0.172	0.05466667	0	0	0	NA	0	0	0	0	0	NA	NA	NA	NA
TRINITY_DN92417_c0_g1	0.172	0	0	0.3453333	0	NA	0	0	0	0	0	NA	NA	NA	NA
TRINITY_DN186047_c0_g1	0.171833333	0.009166667	0.817333333	0	0	NA	0	0	1	0	0	NA	NA	NA	NA
TRINITY_DN216486_c6_g1	0.171833333	0.072	0.3505	0.008166667	0.0175	NA	0	0	0	0	0	NA	NA	NA	NA
TRINITY_DN103646_c0_g1	0.17183333	0.11	0.03766667	0	0.069	NA	0	0	0	0	0	NA	NA	NA	NA
TRINITY_DN118637_c0_g1	0.17183333	0.06733333	0	0	0	NA	0	0	0	0	0	NA	NA	NA	NA
TRINITY_DN12062_c0_g1	0.17183333	0.06733333	0.04916667	0	0	NA	0	0	0	0	0	NA	NA	NA	NA
TRINITY_DN150955_c0_g1	0.17183333	0.08333333	0.07316667	0.03333333	0.01183333	NA	0	0	0	0	0	NA	NA	NA	NA
TRINITY_DN160533_c2_g3	0.17183333	0	0.09116667	0	0	NA	0	0	0	0	0	NA	NA	NA	NA
TRINITY_DN171969_c2_g3	0.17183333	0	0.13	0.05766667	0	NA	0	0	0	0	0	NA	NA	NA	NA
TRINITY_DN172801_c3_g3	0.17183333	0.20483333	0.09833333	0.15816667	0	NA	0	0	0	0	0	NA	NA	NA	NA
TRINITY_DN174071_c5_g1	0.17183333	0.07816667	0.13583333	0	0.19566667	0.952422034362655	0	0	0	0	0	NA	NA	NA	NA
TRINITY_DN176508_c1_g1	0.17183333	0	0.058	0.08266667	0	NA	0	0	0	0	0	NA	NA	NA	NA
TRINITY_DN178066_c2_g1	0.17183333	0.4005	0.43883333	0.09966667	0.165	0.938646913111011	0	0	0	0	0	NA	NA	NA	NA
TRINITY_DN180160_c1_g1	0.17183333	0.03466667	0.04716667	0	0.048	NA	0	0	0	0	0	NA	NA	NA	NA
TRINITY_DN181616_c5_g7	0.17183333	0.09316667	0.03933333	0.1545	0.03	NA	0	0	0	0	0	NA	NA	NA	NA
TRINITY_DN181865_c0_g2	0.17183333	0.16883333	0.37916667	0.14316667	0.09816667	NA	0	0	0	0	0	NA	NA	NA	NA
TRINITY_DN188468_c4_g1	0.17183333	0.5075	0.557	0.02983333	0.1865	0.979182083352231	0	0	0	0	0	NA	NA	NA	NA
TRINITY_DN188949_c2_g1	0.17183333	0.08216667	0.394	0	0.152	NA	0	0	0	0	0	NA	NA	NA	NA
TRINITY_DN191862_c6_g1	0.17183333	0.0725	0	0.04083333	0.06483333	NA	0	0	0	0	0	NA	NA	NA	NA
TRINITY_DN191962_c5_g3	0.17183333	0.39483333	0.28383333	0.13366667	0.07266667	NA	0	0	0	0	0	NA	NA	NA	NA
TRINITY_DN200931_c9_g6	0.17183333	0.40166667	0.06366667	0.20566667	0.1045	NA	0	0	0	0	0	NA	NA	NA	NA
TRINITY_DN204901_c3_g1	0.17183333	0.02116667	0.144	0	0.04833333	NA	0	0	0	0	0	NA	NA	NA	NA
TRINITY_DN213154_c1_g3	0.17183333	0.08733333	0.25416667	0.69483333	0.0595	NA	0	0	0	0	0	NA	NA	NA	NA
TRINITY_DN213865_c2_g8	0.17183333	0	0.04633333	0	0	NA	0	0	0	0	0	NA	NA	NA	NA
TRINITY_DN216121_c4_g10	0.17183333	0.02333333	0	0.02416667	0	NA	0	0	0	0	0	NA	NA	NA	NA
TRINITY_DN263310_c0_g1	0.17183333	0	0.0955	0.08516667	0	NA	0	0	0	0	0	NA	NA	NA	NA
TRINITY_DN310119_c0_g1	0.17183333	0.08533333	0.12383333	0.15566667	0.07	NA	0	0	0	0	0	NA	NA	NA	NA
TRINITY_DN411871_c0_g1	0.17183333	0	0.09116667	0	0	NA	0	0	0	0	0	NA	NA	NA	NA
TRINITY_DN160872_c0_g2	0.1718333	0	1.118	0	0.4265	0.941909663137104	0	0	0	0	0	NA	NA	NA	NA
TRINITY_DN168313_c0_g1	0.1718333	0	0.1916667	0	0	NA	0	0	0	0	0	NA	NA	NA	NA
TRINITY_DN174911_c11_g1	0.1718333	0	0.8106667	0	0	1	0	0	0	0	0	NA	NA	NA	NA
TRINITY_DN178692_c3_g1	0.1718333	0.06	0.3041667	0.0765	0.1111667	NA	0	0	0	0	0	NA	NA	NA	NA
TRINITY_DN180828_c2_g1	0.1718333	7.0821667	0	0.6443333	5.2513333	0.779656493281206	0	0	0	0	0	NA	NA	NA	NA
TRINITY_DN180897_c0_g1	0.1718333	0.1078333	0	0	0	NA	0	0	0	0	0	NA	NA	NA	NA
TRINITY_DN182533_c9_g2	0.1718333	0.2188333	0.3031667	0.084	0	NA	0	0	0	0	0	NA	NA	NA	NA
TRINITY_DN185706_c3_g8	0.1718333	0.2095	0	0	0	NA	0	0	0	0	0	NA	NA	NA	NA
TRINITY_DN186412_c2_g4	0.1718333	0.1188333	0.3443333	0.1708333	0.1881667	0.949121924646276	0	0	0	0	0	NA	NA	NA	NA
TRINITY_DN186519_c14_g1	0.1718333	0	0.3681667	0	0	1	0	0	0	0	0	NA	NA	NA	NA
TRINITY_DN186829_c3_g1	0.1718333	0	0.4638333	0	0	NA	0	0	0	0	0	NA	NA	NA	NA
TRINITY_DN189017_c3_g1	0.1718333	0.194	0	0.1408333	0.0765	NA	0	0	0	0	0	NA	NA	NA	NA
TRINITY_DN190144_c5_g3	0.1718333	0	0	0	0	NA	0	0	0	0	0	NA	NA	NA	NA
TRINITY_DN191559_c6_g1	0.1718333	0.3235	0	0	0	NA	0	0	0	0	0	ALMTC_ARATH; ALMTD_ARATH	Aluminum-activated malate transporter 12 (AtALMT12) (Quick anion channel 1); Aluminum-activated malate transporter 13 (AtALMT13)	ALMT12 QUAC1 At4g17970 T6K21.150; ALMT13 At5g46600 F10E10.8	Arabidopsis thaliana (Mouse-ear cress); Arabidopsis thaliana (Mouse-ear cress)
TRINITY_DN193018_c11_g3	0.1718333	0	0	0	0	NA	0	0	0	0	0	NA	NA	NA	NA
TRINITY_DN195625_c0_g1	0.1718333	0.176	0.1953333	0	0	NA	0	0	0	0	0	NA	NA	NA	NA
TRINITY_DN195846_c3_g1	0.1718333	0	0	0.982	0	1	0	0	0	1	0	MDHG1_BRANA	NA	NA	NA
TRINITY_DN196321_c1_g1	0.1718333	0	0.1201667	0.2268333	0.5781667	0.93805208268313	0	0	0	0	0	NA	NA	NA	NA
TRINITY_DN197103_c3_g5	0.1718333	0.6846667	0.2256667	0.1265	0.1076667	NA	0	0	0	0	0	NA	NA	NA	NA
TRINITY_DN197443_c6_g1	0.1718333	0.2453333	0.526	0	0	NA	0	0	0	0	0	NA	NA	NA	NA
TRINITY_DN199456_c3_g1	0.1718333	0.2043333	0	0	0.088	NA	0	0	0	0	0	P4KB1_ARATH	Phosphatidylinositol 4-kinase beta 1 (PI4-kinase beta 1) (PtdIns-4-kinase beta 1) (EC 2.7.1.67) (Phosphatidylinositol 4-OH kinase beta1) (AtPI4Kbeta1) (PI-4Kbeta1)	PI4KB1 PI4K PI4KBETA1 At5g64070 MHJ24.5	Arabidopsis thaliana (Mouse-ear cress)
TRINITY_DN203164_c5_g2	0.1718333	0.2701667	0	0	0	NA	0	0	0	0	0	NA	NA	NA	NA
TRINITY_DN208401_c2_g3	0.1718333	0.2476667	0.3221667	0.222	0	NA	0	0	0	0	0	NA	NA	NA	NA
TRINITY_DN209640_c4_g1	0.1718333	0	0.1556667	0	0	NA	0	0	0	0	0	U72B3_ARATH	UDP-glycosyltransferase 72B3 (EC 2.4.1.-)	UGT72B3 At1g01420 F6F3.22	Arabidopsis thaliana (Mouse-ear cress)
TRINITY_DN212998_c0_g1	0.1718333	0.9236667	0	0.1128333	0	1	0	0	0	0	0	NA	NA	NA	NA
TRINITY_DN213650_c0_g1	0.1718333	0.395	0.7243333	0.1331667	0.1165	1	0	0	0	0	0	NA	NA	NA	NA
TRINITY_DN213666_c3_g1	0.1718333	0.3793333	0.2626667	0.1238333	0.1313333	NA	0	0	0	0	0	NA	NA	NA	NA
TRINITY_DN214716_c3_g1	0.1718333	0	0	0	0.2351667	NA	0	0	0	0	0	NA	NA	NA	NA
TRINITY_DN214718_c19_g1	0.1718333	0.1316667	0	0	0	NA	0	0	0	0	0	NA	NA	NA	NA
TRINITY_DN215293_c0_g1	0.1718333	1.207	1.4796667	3.5113333	1.0025	0.799732855187379	0	0	0	1	0	NA	NA	NA	NA
TRINITY_DN216133_c13_g1	0.1718333	0	0	0	0	NA	0	0	0	0	0	RD19A_ARATH	Cysteine protease RD19A (EC 3.4.22.-) (Protein RESPONSIVE TO DEHYDRATION 19) (RD19)	RD19A At4g39090 F19H22.190	Arabidopsis thaliana (Mouse-ear cress)
TRINITY_DN216480_c3_g1	0.1718333	0.3911667	0.8035	0.3111667	0	0.941243632501492	0	0	0	0	0	NA	NA	NA	NA
TRINITY_DN216682_c5_g1	0.1718333	0.8658333	0.4633333	0.9718333	1.089	0.451749743895927	0	0	0	0	0	NA	NA	NA	NA
TRINITY_DN218787_c0_g1	0.1718333	0	0	0	0	NA	0	0	0	0	0	NA	NA	NA	NA
TRINITY_DN273174_c0_g1	0.1718333	0	0	0	0	NA	0	0	0	0	0	NA	NA	NA	NA
TRINITY_DN310564_c0_g1	0.1718333	0.1308333	0	0.1	0.1421667	NA	0	0	0	0	0	NA	NA	NA	NA
TRINITY_DN39107_c0_g1	0.1718333	0	0.137	0	0	NA	0	0	0	0	0	NA	NA	NA	NA
TRINITY_DN391572_c0_g1	0.1718333	0	0	0	0	NA	0	0	0	0	0	NA	NA	NA	NA
TRINITY_DN47380_c0_g1	0.1718333	0	0.041	0	0	NA	0	0	0	0	0	NA	NA	NA	NA
TRINITY_DN5023_c0_g1	0.1718333	0	0.03	0	0	NA	0	0	0	0	0	NA	NA	NA	NA
TRINITY_DN62183_c0_g1	0.1718333	0.1773333	0	0	0	NA	0	0	0	0	0	NA	NA	NA	NA
TRINITY_DN112160_c0_g1	0.1716667	0	0	0	0	NA	0	0	0	0	0	NA	NA	NA	NA
TRINITY_DN116710_c0_g1	0.1716667	0.0375	0	0.1313333	0	NA	0	0	0	0	0	NA	NA	NA	NA
TRINITY_DN138552_c0_g1	0.1716667	0	0	0	0	NA	0	0	0	0	0	NA	NA	NA	NA
TRINITY_DN152823_c0_g1	0.1716667	0.485	0.0945	0	0	NA	0	0	0	0	0	NA	NA	NA	NA
TRINITY_DN163791_c1_g2	0.1716667	0	0.1	0	0	NA	0	0	0	0	0	NA	NA	NA	NA
TRINITY_DN165778_c0_g1	0.1716667	0.3535	0.2621667	0.0395	0	NA	0	0	0	0	0	NA	NA	NA	NA
TRINITY_DN176880_c3_g2	0.1716667	0.2311667	0.133	0	0	NA	0	0	0	0	0	NA	NA	NA	NA
TRINITY_DN176957_c4_g1	0.1716667	0	0.5776667	0.1191667	0	NA	0	0	0	0	0	NA	NA	NA	NA
TRINITY_DN177009_c13_g1	0.1716667	0.0785	0.278	0	0	NA	0	0	0	0	0	NA	NA	NA	NA
TRINITY_DN178096_c4_g2	0.1716667	0.1168333	0	0	0	NA	0	0	0	0	0	NA	NA	NA	NA
TRINITY_DN178250_c1_g1	0.1716667	0.2275	0.5111667	0	0	NA	0	0	0	0	0	NA	NA	NA	NA
TRINITY_DN179961_c9_g1	0.1716667	0.1701667	0.0585	0	0	NA	0	0	0	0	0	NA	NA	NA	NA
TRINITY_DN183579_c2_g1	0.1716667	0	0.1286667	0	0	NA	0	0	0	0	0	NA	NA	NA	NA
TRINITY_DN185080_c8_g1	0.1716667	0.2033333	0.1718333	0	0	NA	0	0	0	0	0	NA	NA	NA	NA
TRINITY_DN186556_c3_g3	0.1716667	0.6668333	0.1821667	0.6771667	0.7441667	0.689326988796138	0	0	0	0	0	NA	NA	NA	NA
TRINITY_DN187268_c9_g2	0.1716667	0	0.1035	0.1956667	0.1115	NA	0	0	0	0	0	NA	NA	NA	NA
TRINITY_DN187365_c8_g5	0.1716667	0	0.4568333	0	0	NA	0	0	0	0	0	NA	NA	NA	NA
TRINITY_DN189260_c3_g4	0.1716667	0	0.1035	0	0	NA	0	0	0	0	0	NA	NA	NA	NA
TRINITY_DN189992_c0_g1	0.1716667	1.2958333	3.8228333	5.3028333	1.8775	0.716176270591995	0	0	0	1	0	NA	NA	NA	NA
TRINITY_DN192408_c2_g1	0.1716667	0.1836667	0.0955	0.1033333	0.1576667	NA	0	0	0	0	0	NA	NA	NA	NA
TRINITY_DN193094_c4_g1	0.1716667	1.3395	3.5413333	0.3785	1.5508333	0.79311660839237	0	0	0	0	0	EF113_ARATH	Ethylene-responsive transcription factor ERF113 (Protein RELATED TO AP2 6L)	ERF113 RP2.6L At5g13330 T31B5.150	Arabidopsis thaliana (Mouse-ear cress)
TRINITY_DN193476_c1_g3	0.1716667	2.4293333	0	0.2603333	0.2408333	NA	0	0	0	0	0	NA	NA	NA	NA
TRINITY_DN194220_c7_g1	0.1716667	0.2355	0	0	0.2846667	NA	0	0	0	0	0	NA	NA	NA	NA
TRINITY_DN194374_c7_g2	0.1716667	0.3118333	1.1348333	0.085	1.4556667	0.821491091693841	0	0	0	0	0	NA	NA	NA	NA
TRINITY_DN195388_c4_g1	0.1716667	3.7916667	0.9996667	3.3021667	6.5315	0.665957166570104	0	0	0	0	0	BRI1_SOLLC; BRI1_SOLPE; MSP1_ORYSJ; PSKR1_ARATH; PXL1_ARATH; RCH1_ARATH; Y1743_ARATH; Y2239_ARATH; Y2579_ARATH; Y4052_ARATH	Brassinosteroid LRR receptor kinase (EC 2.7.11.1) (Altered brassinolide sensitivity 1) (Systemin receptor SR160) (tBRI1); Systemin receptor SR160 (EC 2.7.11.1) (Brassinosteroid LRR receptor kinase); Leucine-rich repeat receptor protein kinase MSP1 (EC 2.7.11.1) (Protein MULTIPLE SPOROCYTE 1); Phytosulfokine receptor 1 (AtPSKR1) (EC 2.7.11.1) (EC 4.6.1.2) (Guanylate cyclase) (Phytosulfokine LRR receptor kinase 1) (Protein serine-threonine kinase); Leucine-rich repeat receptor-like protein kinase PXL1 (EC 2.7.11.1) (Protein PHLOEM INTERCALATED WITH XYLEM-LIKE 1); LRR receptor-like serine/threonine-protein kinase RCH1 (EC 2.7.11.1) (Protein ROOT CLAVATA-HOMOLOG1 1); Probable LRR receptor-like serine/threonine-protein kinase At1g74360 (EC 2.7.11.1); Probable LRR receptor-like serine/threonine-protein kinase At2g23950 (EC 2.7.11.1); Probably inactive leucine-rich repeat receptor-like protein kinase At2g25790; Probable LRR receptor-like serine/threonine-protein kinase At4g30520 (EC 2.7.11.1)	CURL3; ; MSP1 Os01g0917500 LOC_Os01g68870 P0413C03.22; PSKR1 PSKR At2g02220 F5O4.1; PXL1 At1g08590 F22O13.7; RCH1 At5g48940 K19E20.5; At1g74360 F1M20.4; At2g23950 T29E15.15; At2g25790 F17H15.18; At4g30520 F17I23_140	Solanum lycopersicum (Tomato) (Lycopersicon esculentum); Solanum peruvianum (Peruvian tomato) (Lycopersicon peruvianum); Oryza sativa subsp. japonica (Rice); Arabidopsis thaliana (Mouse-ear cress); Arabidopsis thaliana (Mouse-ear cress); Arabidopsis thaliana (Mouse-ear cress); Arabidopsis thaliana (Mouse-ear cress); Arabidopsis thaliana (Mouse-ear cress); Arabidopsis thaliana (Mouse-ear cress); Arabidopsis thaliana (Mouse-ear cress)
TRINITY_DN196078_c5_g1	0.1716667	0.2488333	0	0.106	0.258	NA	0	0	0	0	0	TMVRN_NICGU; WRK19_ARATH	TMV resistance protein N (EC 3.2.2.6); Probable WRKY transcription factor 19 (WRKY DNA-binding protein 19)	N; WRKY19 At4g12020 F16J13.90	Nicotiana glutinosa (Tobacco); Arabidopsis thaliana (Mouse-ear cress)
TRINITY_DN196100_c1_g1	0.1716667	0.0315	0.1288333	0	0.1031667	NA	0	0	0	0	0	NA	NA	NA	NA
TRINITY_DN196168_c4_g2	0.1716667	0.612	0.1476667	2.8208333	6.4053333	0.849467704430902	0	0	0	0	1	TAO1_ARATH	Disease resistance protein TAO1 (EC 3.2.2.6) (Protein TARGET OF AVRB OPERATION 1)	TAO1 At5g44510 MFC16.19	Arabidopsis thaliana (Mouse-ear cress)
TRINITY_DN200583_c12_g1	0.1716667	0	0	0	0.1923333	NA	0	0	0	0	0	NA	NA	NA	NA
TRINITY_DN202456_c2_g1	0.1716667	0.6623333	0.1356667	0.1208333	0.1263333	NA	0	0	0	0	0	NA	NA	NA	NA
TRINITY_DN203690_c11_g1	0.1716667	0.1105	0.1008333	1.056	0	1	0	0	0	1	0	GCST_FLAPR	Aminomethyltransferase, mitochondrial (EC 2.1.2.10) (Glycine cleavage system T protein) (GCVT)	GDCST	Flaveria pringlei
TRINITY_DN203888_c9_g2	0.1716667	0	0	0	0	NA	0	0	0	0	0	NA	NA	NA	NA
TRINITY_DN207746_c1_g1	0.1716667	0.2138333	0	0	0	0.970346435122461	0	0	0	0	0	NA	NA	NA	NA
TRINITY_DN213544_c2_g1	0.1716667	0.3928333	0.2043333	0.094	0	NA	0	0	0	0	0	GT11_ARATH	Probable xyloglucan galactosyltransferase GT11 (EC 2.4.1.-) (Glycosyltransferase 11) (AtGT11)	GT11 At2g29040	Arabidopsis thaliana (Mouse-ear cress)
TRINITY_DN214286_c0_g1	0.1716667	2.1743333	0.2366667	2.5793333	0.802	0.745913718799015	0	0	0	0	0	NA	NA	NA	NA
TRINITY_DN215984_c0_g1	0.1716667	0.2188333	0.11	0.1216667	0.2803333	NA	0	0	0	0	0	POLX_TOBAC	Retrovirus-related Pol polyprotein from transposon TNT 1-94 [Includes: Protease (EC 3.4.23.-); Reverse transcriptase (EC 2.7.7.49); Endonuclease]		Nicotiana tabacum (Common tobacco)
TRINITY_DN216223_c2_g5	0.1716667	0	1.0645	0	0	1	0	0	1	0	0	POLX_TOBAC	Retrovirus-related Pol polyprotein from transposon TNT 1-94 [Includes: Protease (EC 3.4.23.-); Reverse transcriptase (EC 2.7.7.49); Endonuclease]		Nicotiana tabacum (Common tobacco)
TRINITY_DN249738_c0_g1	0.1716667	0	0	0	0	NA	0	0	0	0	0	NA	NA	NA	NA
TRINITY_DN282856_c0_g1	0.1716667	0	0	0	0	NA	0	0	0	0	0	NA	NA	NA	NA
TRINITY_DN312611_c0_g1	0.1716667	0	0	0	0	NA	0	0	0	0	0	NA	NA	NA	NA
TRINITY_DN320713_c0_g1	0.1716667	0	0.1906667	0	0	NA	0	0	0	0	0	PPR45_ARATH	Pentatricopeptide repeat-containing protein At1g15510, chloroplastic (Protein EARLY CHLOROPLAST BIOGENESIS 2) (AtECB2) (Protein VANILLA CREAM 1)	PCMP-H73 ECB2 VAC1 At1g15510 T16N11.2	Arabidopsis thaliana (Mouse-ear cress)
TRINITY_DN369854_c0_g1	0.1716667	0	0	0	0	NA	0	0	0	0	0	NA	NA	NA	NA
TRINITY_DN380017_c0_g1	0.1716667	0	0	0	0	NA	0	0	0	0	0	MYB30_ANTMA	Myb-related protein 330	MYB330	Antirrhinum majus (Garden snapdragon)
TRINITY_DN409240_c0_g1	0.1716667	0	0	0	0	NA	0	0	0	0	0	NA	NA	NA	NA
TRINITY_DN411251_c0_g1	0.1716667	0	0	0	0	NA	0	0	0	0	0	NA	NA	NA	NA
TRINITY_DN430548_c0_g1	0.1716667	0	0	0	0	NA	0	0	0	0	0	NA	NA	NA	NA
TRINITY_DN432066_c0_g1	0.1716667	0	0.1296667	0	0	NA	0	0	0	0	0	NA	NA	NA	NA
TRINITY_DN49522_c0_g1	0.1716667	0.1555	0	0	0	NA	0	0	0	0	0	NA	NA	NA	NA
TRINITY_DN126545_c0_g2	0.17166667	0	0.05116667	0.09366667	0	NA	0	0	0	0	0	NA	NA	NA	NA
TRINITY_DN143816_c0_g1	0.17166667	0	0.01966667	0	0	NA	0	0	0	0	0	NA	NA	NA	NA
TRINITY_DN153975_c0_g1	0.17166667	0.08933333	0	0	0	NA	0	0	0	0	0	NA	NA	NA	NA
TRINITY_DN161522_c0_g1	0.17166667	0.01516667	0.02266667	0.04816667	0	NA	0	0	0	0	0	NA	NA	NA	NA
TRINITY_DN168257_c0_g1	0.17166667	0.017	0.21866667	0.06666667	0	NA	0	0	0	0	0	NA	NA	NA	NA
TRINITY_DN1735_c0_g1	0.17166667	0	0.04833333	0	0	NA	0	0	0	0	0	NA	NA	NA	NA
TRINITY_DN173586_c13_g2	0.17166667	0.11616667	0.17433333	0	0.07666667	NA	0	0	0	0	0	NA	NA	NA	NA
TRINITY_DN174334_c3_g2	0.17166667	0.107	0.07366667	0.10416667	0	NA	0	0	0	0	0	NA	NA	NA	NA
TRINITY_DN176043_c5_g1	0.17166667	0.04633333	0.14833333	0.117	0.0665	NA	0	0	0	0	0	NA	NA	NA	NA
TRINITY_DN177995_c4_g1	0.17166667	0	0.463	0.07116667	0.23666667	0.914200315993475	0	0	0	0	0	NA	NA	NA	NA
TRINITY_DN178564_c18_g1	0.17166667	0.03733333	0.1585	0	0	NA	0	0	0	0	0	NA	NA	NA	NA
TRINITY_DN178998_c3_g1	0.17166667	0.50533333	0.53083333	0.09616667	0.11783333	0.877079069191137	0	0	0	0	0	NA	NA	NA	NA
TRINITY_DN179009_c3_g6	0.17166667	0.2515	0.14016667	0.01316667	0.10583333	NA	0	0	0	0	0	NA	NA	NA	NA
TRINITY_DN179301_c3_g1	0.17166667	0.113	0.2945	0.04433333	0.02966667	NA	0	0	0	0	0	NA	NA	NA	NA
TRINITY_DN181125_c1_g1	0.17166667	5.0855	0.02283333	1.04833333	0.71333333	0.907874893190245	0	1	0	0	0	NA	NA	NA	NA
TRINITY_DN182987_c5_g5	0.17166667	0.06683333	0.33083333	0	0	NA	0	0	0	0	0	NA	NA	NA	NA
TRINITY_DN184920_c1_g2	0.17166667	0.30433333	0	0.04233333	0.74083333	0.913454423294741	0	0	0	0	0	ADR2_ARATH; RLM1B_ARATH	Disease resistance protein ADR2 (EC 3.2.2.6) (Protein ACTIVATED DISEASE RESISTANCE 2) (Protein WHITE RUST RESISTANCE 4); Disease resistance protein RML1B (EC 3.2.2.6) (Protein RESISTANCE TO LEPTOSPHAERIA MACULANS 1B)	ADR2 WRR4 At1g56510 F13N6.5; RLM1B At1g63880 T12P18.10	Arabidopsis thaliana (Mouse-ear cress); Arabidopsis thaliana (Mouse-ear cress)
TRINITY_DN185031_c3_g2	0.17166667	0	0	0.06416667	0	NA	0	0	0	0	0	NA	NA	NA	NA
TRINITY_DN185354_c8_g1	0.17166667	0.4655	0.16683333	0.09166667	0.10933333	NA	0	0	0	0	0	NA	NA	NA	NA
TRINITY_DN185529_c4_g2	0.17166667	0	0.03433333	0	0.264	NA	0	0	0	0	0	NA	NA	NA	NA
TRINITY_DN188455_c8_g4	0.17166667	0.1015	0.013	0.06733333	0.0635	NA	0	0	0	0	0	NA	NA	NA	NA
TRINITY_DN195066_c1_g1	0.17166667	0.07666667	0.374	0	0	0.983800137327082	0	0	0	0	0	NA	NA	NA	NA
TRINITY_DN196509_c5_g1	0.17166667	0.09016667	0.04966667	0	0	NA	0	0	0	0	0	NA	NA	NA	NA
TRINITY_DN198366_c2_g1	0.17166667	1.723	0.09066667	26.67066667	0.1975	0.958723406081047	0	0	0	1	0	CRK11_ARATH; CRK2_ARATH; CRK21_ARATH; Y1561_ARATH; Y5614_ARATH	Cysteine-rich receptor-like protein kinase 11 (Cysteine-rich RLK11) (EC 2.7.11.-) (Receptor-like protein kinase 3); Cysteine-rich receptor-like protein kinase 2 (Cysteine-rich RLK2) (EC 2.7.11.-); Cysteine-rich receptor-like protein kinase 21 (Cysteine-rich RLK21) (EC 2.7.11.-); Probable LRR receptor-like serine/threonine-protein kinase At1g56130 (EC 2.7.11.1); Probable LRR receptor-like serine/threonine-protein kinase At1g56140 (EC 2.7.11.1)	CRK11 RLK3 At4g23190 F21P8.80; CRK2 At1g70520 F24J13.9; CRK21 At4g23290 F21P8.180; At1g56130 F14G9.25 T6H22.8; At1g56140 F14G9.24 T6H22.8.1	Arabidopsis thaliana (Mouse-ear cress); Arabidopsis thaliana (Mouse-ear cress); Arabidopsis thaliana (Mouse-ear cress); Arabidopsis thaliana (Mouse-ear cress); Arabidopsis thaliana (Mouse-ear cress)
TRINITY_DN199001_c2_g1	0.17166667	0.07216667	0.324	0.03583333	0.14733333	NA	0	0	0	0	0	NA	NA	NA	NA
TRINITY_DN205093_c9_g1	0.17166667	0	0.07583333	0	0	NA	0	0	0	0	0	NA	NA	NA	NA
TRINITY_DN205385_c3_g1	0.17166667	0.156	0.02483333	0	0.02633333	NA	0	0	0	0	0	NA	NA	NA	NA
TRINITY_DN208355_c4_g4	0.17166667	0.25016667	0.04233333	0	0.194	NA	0	0	0	0	0	CESA4_ARATH	Cellulose synthase A catalytic subunit 4 [UDP-forming] (AtCesA4) (EC 2.4.1.12) (Protein IRREGULAR XYLEM 5) (AtIRX5)	CESA4 IRX5 At5g44030 MRH10.14	Arabidopsis thaliana (Mouse-ear cress)
TRINITY_DN210239_c6_g1	0.17166667	0.06333333	0.036	0.06233333	0.07083333	NA	0	0	0	0	0	NA	NA	NA	NA
TRINITY_DN210365_c6_g6	0.17166667	0.0755	0.16883333	0	0.02166667	NA	0	0	0	0	0	NA	NA	NA	NA
TRINITY_DN217546_c56_g1	0.17166667	0.083	0.21583333	0	0.09483333	NA	0	0	0	0	0	IDHP_MEDSA	Isocitrate dehydrogenase [NADP], chloroplastic (IDH) (EC 1.1.1.42) (IDP) (NADP(+)-specific ICDH) (Oxalosuccinate decarboxylase) (Fragment)		Medicago sativa (Alfalfa)
TRINITY_DN402238_c0_g1	0.17166667	0.04033333	0	0	0	NA	0	0	0	0	0	NA	NA	NA	NA
TRINITY_DN406322_c0_g1	0.17166667	0.08533333	0	0	0	NA	0	0	0	0	0	NA	NA	NA	NA
TRINITY_DN159466_c1_g1	0.171666667	0.054166667	0.218666667	0.009833333	0.024666667	NA	0	0	0	0	0	NA	NA	NA	NA
TRINITY_DN103961_c0_g1	0.1715	0.0825	0.1053333	0	0	NA	0	0	0	0	0	NA	NA	NA	NA
TRINITY_DN111708_c0_g1	0.1715	0.15	0.3161667	0	0	0.98883779809484	0	0	0	0	0	NA	NA	NA	NA
TRINITY_DN116290_c0_g1	0.1715	0	0.5293333	0	0.293	0.993815572174592	0	0	0	0	0	NA	NA	NA	NA
TRINITY_DN140664_c1_g1	0.1715	0	0	0	0	NA	0	0	0	0	0	NA	NA	NA	NA
TRINITY_DN146887_c0_g1	0.1715	0.09066667	0.1325	0	0	NA	0	0	0	0	0	NA	NA	NA	NA
TRINITY_DN153202_c0_g2	0.1715	0	0.1988333	0	0.1215	0.959501230134327	0	0	0	0	0	NA	NA	NA	NA
TRINITY_DN153417_c0_g1	0.1715	0.04433333	0	0.07066667	0	NA	0	0	0	0	0	NA	NA	NA	NA
TRINITY_DN15703_c0_g1	0.1715	0.1198333	0	0.116	0	NA	0	0	0	0	0	M860_ARATH	Uncharacterized mitochondrial protein AtMg00860 (ORF158)	AtMg00860	Arabidopsis thaliana (Mouse-ear cress)
TRINITY_DN158225_c0_g2	0.1715	0.055	0.05833333	0	0	NA	0	0	0	0	0	NA	NA	NA	NA
TRINITY_DN167017_c1_g2	0.1715	0	0	0	0.178	NA	0	0	0	0	0	NA	NA	NA	NA
TRINITY_DN167812_c0_g1	0.1715	0.06583333	0	0.02116667	0	NA	0	0	0	0	0	NA	NA	NA	NA
TRINITY_DN168077_c0_g1	0.1715	1.0158333	0.1035	0.1881667	0.1446667	1	0	0	0	0	0	NA	NA	NA	NA
TRINITY_DN170623_c0_g5	0.1715	0.1158333	0	0	0	NA	0	0	0	0	0	NA	NA	NA	NA
TRINITY_DN170670_c0_g1	0.1715	0.247	0.0665	0.2451667	0.1451667	NA	0	0	0	0	0	NA	NA	NA	NA
TRINITY_DN171364_c9_g1	0.1715	0	0.07266667	0	0.05316667	NA	0	0	0	0	0	NA	NA	NA	NA
TRINITY_DN171508_c2_g1	0.1715	0	0	0	0	NA	0	0	0	0	0	M810_ARATH	Uncharacterized mitochondrial protein AtMg00810 (ORF240b)	AtMg00810; At2g07683	Arabidopsis thaliana (Mouse-ear cress)
TRINITY_DN172097_c15_g1	0.1715	0	0.2585	0	0.1215	0.875327415483966	0	0	0	0	0	NA	NA	NA	NA
TRINITY_DN172189_c12_g3	0.1715	0.04783333	0	0.05133333	0.14816667	NA	0	0	0	0	0	NA	NA	NA	NA
TRINITY_DN173523_c16_g5	0.1715	0.10316667	0.06633333	0	0	NA	0	0	0	0	0	NA	NA	NA	NA
TRINITY_DN174003_c2_g1	0.1715	0.9361667	0	0.186	3.0521667	0.934840621862257	0	0	0	0	1	LRL12_ARATH	LEAF RUST 10 DISEASE-RESISTANCE LOCUS RECEPTOR-LIKE PROTEIN KINASE-like 1.2 (EC 2.7.11.1) (Probable receptor-like serine/threonine-protein kinase LRK10L-1.2)	LRK10L-1.2 LRK10L1 At1g18390 F15H18.11 F15H18.25	Arabidopsis thaliana (Mouse-ear cress)
TRINITY_DN174552_c6_g2	0.1715	0	0	0	0	NA	0	0	0	0	0	NA	NA	NA	NA
TRINITY_DN175505_c0_g3	0.1715	0	0	0	0	NA	0	0	0	0	0	TMVRN_NICGU	TMV resistance protein N (EC 3.2.2.6)	N	Nicotiana glutinosa (Tobacco)
TRINITY_DN175549_c3_g2	0.1715	0.4451667	0	0	0.1128333	NA	0	0	0	0	0	NA	NA	NA	NA
TRINITY_DN176137_c9_g2	0.1715	0.0865	0.08766667	0.22983333	0	NA	0	0	0	0	0	NA	NA	NA	NA
TRINITY_DN176168_c11_g2	0.1715	0.1921667	0.3878333	0	0	NA	0	0	0	0	0	NA	NA	NA	NA
TRINITY_DN176198_c3_g1	0.1715	0	0.4068333	0	0	0.875327415483966	0	0	0	0	0	NA	NA	NA	NA
TRINITY_DN176256_c9_g1	0.1715	0.1646667	0	0	0	NA	0	0	0	0	0	NA	NA	NA	NA
TRINITY_DN176587_c8_g3	0.1715	0.2441667	0	0	0	NA	0	0	0	0	0	NA	NA	NA	NA
TRINITY_DN176811_c4_g2	0.1715	0.1066667	0	0	0	NA	0	0	0	0	0	NA	NA	NA	NA
TRINITY_DN177319_c7_g3	0.1715	0	0	0	0	NA	0	0	0	0	0	NA	NA	NA	NA
TRINITY_DN177863_c9_g1	0.1715	0.03383333	0.3025	0	0	NA	0	0	0	0	0	NA	NA	NA	NA
TRINITY_DN178770_c10_g1	0.1715	0	0.3941667	0	0	0.980941995309684	0	0	0	0	0	NA	NA	NA	NA
TRINITY_DN179164_c7_g1	0.1715	0	0	0	0.1635	NA	0	0	0	0	0	NA	NA	NA	NA
TRINITY_DN179463_c1_g1	0.1715	0	0.37316667	0	0.06816667	NA	0	0	0	0	0	NA	NA	NA	NA
TRINITY_DN179664_c5_g5	0.1715	0.1315	0	0	0	NA	0	0	0	0	0	NA	NA	NA	NA
TRINITY_DN180356_c0_g1	0.1715	0.2716667	0.1856667	0	0	NA	0	0	0	0	0	NA	NA	NA	NA
TRINITY_DN180423_c3_g4	0.1715	0	0	0	0.3163333	0.954230390554599	0	0	0	0	0	NA	NA	NA	NA
TRINITY_DN180575_c0_g1	0.1715	0	0.309	0.116	0	0.875327415483966	0	0	0	0	0	NA	NA	NA	NA
TRINITY_DN180721_c1_g2	0.1715	0.097	0.0625	0	0.0565	NA	0	0	0	0	0	NA	NA	NA	NA
TRINITY_DN180792_c1_g1	0.1715	0	0	0	0	NA	0	0	0	0	0	UBA2A_ARATH	UBP1-associated protein 2A (UBP1-interacting protein 2a)	UBA2A At3g56860 T8M16.190	Arabidopsis thaliana (Mouse-ear cress)
TRINITY_DN180987_c8_g1	0.1715	0	0.06633333	0	0	NA	0	0	0	0	0	NA	NA	NA	NA
TRINITY_DN181173_c8_g2	0.1715	0.113	0.06633333	0	0	NA	0	0	0	0	0	NA	NA	NA	NA
TRINITY_DN181318_c1_g1	0.1715	0.1421667	0	0	0	NA	0	0	0	0	0	NA	NA	NA	NA
TRINITY_DN181870_c10_g5	0.1715	0.1198333	0	0	0	NA	0	0	0	0	0	NA	NA	NA	NA
TRINITY_DN181958_c0_g1	0.1715	0.2801667	0.3736667	0.0285	0.1408333	NA	0	0	0	0	0	NA	NA	NA	NA
TRINITY_DN182157_c9_g1	0.1715	0.09066667	0.30416667	0	0.25883333	0.983764084032423	0	0	0	0	0	NA	NA	NA	NA
TRINITY_DN182585_c6_g10	0.1715	0.1186667	0.1765	0	0	0.875327415483966	0	0	0	0	0	NA	NA	NA	NA
TRINITY_DN182647_c3_g1	0.1715	0	0.177	0.1376667	0	NA	0	0	0	0	0	M240_ARATH	Uncharacterized mitochondrial protein AtMg00240 (ORF111a)	AtMg00240; At2g07729	Arabidopsis thaliana (Mouse-ear cress)
TRINITY_DN182717_c5_g3	0.1715	0	0.08683333	0.08783333	0.19066667	NA	0	0	0	0	0	NA	NA	NA	NA
TRINITY_DN183097_c2_g1	0.1715	0	0.17266667	0.06216667	0.092	NA	0	0	0	0	0	NA	NA	NA	NA
TRINITY_DN183752_c10_g1	0.1715	0.39	0.2725	0.1226667	0.6833333	0.718950921978114	0	0	0	0	0	NA	NA	NA	NA
TRINITY_DN184128_c9_g1	0.1715	0	0.07733333	0.07383333	0	NA	0	0	0	0	0	NA	NA	NA	NA
TRINITY_DN184745_c0_g1	0.1715	0.8846667	0	0.2746667	3.478	0.981515599855167	0	0	0	0	1	TAO1_ARATH	Disease resistance protein TAO1 (EC 3.2.2.6) (Protein TARGET OF AVRB OPERATION 1)	TAO1 At5g44510 MFC16.19	Arabidopsis thaliana (Mouse-ear cress)
TRINITY_DN185494_c2_g1	0.1715	0.163	0.04683333	0.245	0.23083333	NA	0	0	0	0	0	POLX_TOBAC	Retrovirus-related Pol polyprotein from transposon TNT 1-94 [Includes: Protease (EC 3.4.23.-); Reverse transcriptase (EC 2.7.7.49); Endonuclease]		Nicotiana tabacum (Common tobacco)
TRINITY_DN186031_c15_g1	0.1715	0.09116667	0	0.108	0	NA	0	0	0	0	0	NA	NA	NA	NA
TRINITY_DN186358_c0_g2	0.1715	0.6813333	0	0	0	0.994060144235042	0	0	0	0	0	SBT15_ARATH	Subtilisin-like protease SBT1.5 (EC 3.4.21.-) (Subtilase subfamily 1 member 5) (AtSBT1.5)	SBT1.5 At3g14240 MLN21.2	Arabidopsis thaliana (Mouse-ear cress)
TRINITY_DN186659_c0_g3	0.1715	15.89433333	0.01516667	0.01066667	1.82683333	0.952747620228692	0	1	0	0	0	NA	NA	NA	NA
TRINITY_DN187039_c1_g3	0.1715	0.1198333	0.078	0	0.1241667	NA	0	0	0	0	0	NA	NA	NA	NA
TRINITY_DN187278_c6_g2	0.1715	0	0.2158333	0	0	NA	0	0	0	0	0	POL_SIVG1	Gag-Pol polyprotein (Pr160Gag-Pol) [Cleaved into: Matrix protein p17 (MA); Capsid protein p24 (CA); Nucleocapsid protein p7 (NC); p6-pol (p6*); Protease (EC 3.4.23.16) (PR) (Retropepsin); Reverse transcriptase/ribonuclease H (EC 2.7.7.49) (EC 2.7.7.7) (EC 3.1.26.13) (Exoribonuclease H) (EC 3.1.13.2) (p66 RT); p51 RT; p15; Integrase (IN) (EC 2.7.7.-) (EC 3.1.-.-)]	gag-pol	Simian immunodeficiency virus agm.grivet (isolate AGM gr-1) (SIV-agm.gri) (Simian immunodeficiency virus African green monkey grivet)
TRINITY_DN188725_c0_g1	0.1715	0	0	0	0	NA	0	0	0	0	0	NA	NA	NA	NA
TRINITY_DN188987_c9_g1	0.1715	0	0.8451667	0.112	0.1635	0.99378329319541	0	0	0	0	0	NA	NA	NA	NA
TRINITY_DN189899_c2_g2	0.1715	0.1221667	0	0	0	NA	0	0	0	0	0	NA	NA	NA	NA
TRINITY_DN190249_c2_g4	0.1715	2.4715	0.1663333	0.4958333	0.4335	1	0	1	0	0	0	NA	NA	NA	NA
TRINITY_DN190536_c2_g1	0.1715	0.3591667	0	0.135	0.4373333	NA	0	0	0	0	0	NA	NA	NA	NA
TRINITY_DN190719_c1_g3	0.1715	0	0.06633333	0	0	NA	0	0	0	0	0	NA	NA	NA	NA
TRINITY_DN190788_c5_g1	0.1715	0.3585	0.5215	0	0	0.792870791685657	0	0	0	0	0	NA	NA	NA	NA
TRINITY_DN190962_c6_g1	0.1715	1.5918333	0.3208333	0.2753333	2.3198333	0.711360657515209	0	0	0	0	0	NA	NA	NA	NA
TRINITY_DN192806_c0_g3	0.1715	0	0.09283333	0.13766667	0	NA	0	0	0	0	0	NA	NA	NA	NA
TRINITY_DN192897_c0_g1	0.1715	0	0	0	0	NA	0	0	0	0	0	NA	NA	NA	NA
TRINITY_DN193163_c1_g1	0.1715	0	0	0	0	NA	0	0	0	0	0	NA	NA	NA	NA
TRINITY_DN193483_c5_g6	0.1715	0.4108333	0.6281667	0	0	0.891701857645544	0	0	0	0	0	NA	NA	NA	NA
TRINITY_DN194204_c6_g1	0.1715	0	0.1856667	0	0	NA	0	0	0	0	0	NA	NA	NA	NA
TRINITY_DN194224_c5_g2	0.1715	0	0.04316667	0	0	NA	0	0	0	0	0	NA	NA	NA	NA
TRINITY_DN194603_c2_g1	0.1715	0.8448333	0.318	2.0715	0.867	0.668861690759106	0	0	0	0	0	NA	NA	NA	NA
TRINITY_DN195072_c3_g1	0.1715	0	0.172	0	0	NA	0	0	0	0	0	NA	NA	NA	NA
TRINITY_DN196152_c5_g3	0.1715	0.07966667	0.28066667	0	0	NA	0	0	0	0	0	POLX_TOBAC	Retrovirus-related Pol polyprotein from transposon TNT 1-94 [Includes: Protease (EC 3.4.23.-); Reverse transcriptase (EC 2.7.7.49); Endonuclease]		Nicotiana tabacum (Common tobacco)
TRINITY_DN196353_c4_g4	0.1715	0	0.09283333	0	0	NA	0	0	0	0	0	NA	NA	NA	NA
TRINITY_DN197904_c15_g1	0.1715	0	0	0	0	NA	0	0	0	0	0	NA	NA	NA	NA
TRINITY_DN198006_c10_g1	0.1715	1.6148333	0.2521667	1.3391667	0.7553333	0.854559708346808	0	0	0	0	0	NA	NA	NA	NA
TRINITY_DN198252_c1_g1	0.1715	0.05533333	0.18333333	0.4355	0.0665	NA	0	0	0	0	0	NA	NA	NA	NA
TRINITY_DN198774_c0_g1	0.1715	0.3511667	0.3153333	0.151	0.2961667	NA	0	0	0	0	0	NA	NA	NA	NA
TRINITY_DN199302_c27_g1	0.1715	0	0.1585	0.149	0	NA	0	0	0	0	0	SDC1_ARATH	Serine decarboxylase (AtSDC) (EC 4.1.1.-) (Protein EMBRYO DEFECTIVE 1075) (Serine decarboxylase 1) (AtSDC1)	SDC EMB1075 SDC1 At1g43710 F2J6.7	Arabidopsis thaliana (Mouse-ear cress)
TRINITY_DN199971_c2_g1	0.1715	0	0.32	0	0	NA	0	0	0	0	0	NA	NA	NA	NA
TRINITY_DN200531_c2_g2	0.1715	0.1443333	0.12	0	0	NA	0	0	0	0	0	NA	NA	NA	NA
TRINITY_DN200799_c0_g2	0.1715	0	0.078	0	0	NA	0	0	0	0	0	NA	NA	NA	NA
TRINITY_DN201342_c1_g2	0.1715	0.1846667	0.0785	1.4006667	0.106	1	0	0	0	1	0	Y1457_ARATH	Acyltransferase-like protein At1g54570, chloroplastic (EC 2.3.1.-)	At1g54570 T22H22.2	Arabidopsis thaliana (Mouse-ear cress)
TRINITY_DN201722_c6_g1	0.1715	0	0	0	0	NA	0	0	0	0	0	NA	NA	NA	NA
TRINITY_DN203055_c1_g1	0.1715	0.10733333	0.046	0.01283333	0.17383333	NA	0	0	0	0	0	NA	NA	NA	NA
TRINITY_DN203193_c5_g5	0.1715	0.1726667	0.2695	0	0.1025	NA	0	0	0	0	0	NA	NA	NA	NA
TRINITY_DN206567_c4_g1	0.1715	0.257	0.2603333	0.3101667	0.9458333	1	0	0	0	0	0	NAT2_ARATH	NA	NA	NA
TRINITY_DN209034_c11_g1	0.1715	0.113	0.1765	0	0	0.875327415483966	0	0	0	0	0	NA	NA	NA	NA
TRINITY_DN209770_c0_g1	0.1715	0.02133333	0.6025	0.64766667	1.019	0.636323716791731	0	0	0	0	0	NA	NA	NA	NA
TRINITY_DN210243_c2_g6	0.1715	0.1811667	0	0	0	0.914328381190356	0	0	0	0	0	NA	NA	NA	NA
TRINITY_DN210816_c3_g1	0.1715	0	0.4866667	0	0	NA	0	0	0	0	0	Y1790_ARATH	BTB/POZ domain-containing protein At1g67900	At1g67900 T23K23.25	Arabidopsis thaliana (Mouse-ear cress)
TRINITY_DN212188_c0_g2	0.1715	0	0.2458333	0	0	0.9816114311279	0	0	0	0	0	NA	NA	NA	NA
TRINITY_DN212915_c4_g1	0.1715	0	0	0	0	NA	0	0	0	0	0	RK10_ARATH	50S ribosomal protein L10, chloroplastic (CL10)	RPL10 At5g13510 T6I14_40	Arabidopsis thaliana (Mouse-ear cress)
TRINITY_DN213109_c2_g1	0.1715	0	0.1483333	0	0	NA	0	0	0	0	0	NA	NA	NA	NA
TRINITY_DN213341_c2_g1	0.1715	0.2875	0.045	0.1658333	0.1176667	NA	0	0	0	0	0	RLA0_SOYBN	60S acidic ribosomal protein P0		Glycine max (Soybean) (Glycine hispida)
TRINITY_DN213898_c3_g1	0.1715	0.05416667	0.23816667	0	0	0.979979364840371	0	0	0	0	0	NA	NA	NA	NA
TRINITY_DN214218_c6_g1	0.1715	0.0915	0.74583333	0.05516667	0.1585	1	0	0	0	0	0	NA	NA	NA	NA
TRINITY_DN214788_c5_g1	0.1715	0.0245	1.754	0	0.1186667	1	0	0	1	0	0	NA	NA	NA	NA
TRINITY_DN214817_c3_g1	0.1715	0.2121667	0.1613333	0	0.1225	NA	0	0	0	0	0	NA	NA	NA	NA
TRINITY_DN215107_c4_g1	0.1715	0	0.09283333	0	0.151	NA	0	0	0	0	0	TCPZA_ARATH	T-complex protein 1 subunit zeta 1 (TCP-1-zeta 1) (CCT-zeta 1) (Chaperonin CCT6A)	CCT6A At3g02530 F16B3.16	Arabidopsis thaliana (Mouse-ear cress)
TRINITY_DN215322_c3_g3	0.1715	0.226	0	0	0.0975	0.976532201900567	0	0	0	0	0	NA	NA	NA	NA
TRINITY_DN216252_c4_g1	0.1715	0.1291667	0.2143333	0.1448333	0	NA	0	0	0	0	0	NA	NA	NA	NA
TRINITY_DN216471_c6_g2	0.1715	0	0	0	0	NA	0	0	0	0	0	POLX_TOBAC	Retrovirus-related Pol polyprotein from transposon TNT 1-94 [Includes: Protease (EC 3.4.23.-); Reverse transcriptase (EC 2.7.7.49); Endonuclease]		Nicotiana tabacum (Common tobacco)
TRINITY_DN216832_c1_g5	0.1715	1.5281667	0	0.6665	0.9193333	0.80573239563488	0	0	0	0	0	NA	NA	NA	NA
TRINITY_DN217029_c11_g2	0.1715	0	0.2333333	0	0	NA	0	0	0	0	0	NA	NA	NA	NA
TRINITY_DN217099_c9_g1	0.1715	0.1041667	0	0	0	NA	0	0	0	0	0	NA	NA	NA	NA
TRINITY_DN217629_c34_g2	0.1715	4.8335	0	0.08916667	0.23483333	1	0	1	0	0	0	NA	NA	NA	NA
TRINITY_DN226516_c0_g1	0.1715	0	0	0	0	NA	0	0	0	0	0	NA	NA	NA	NA
TRINITY_DN232382_c0_g1	0.1715	0	0	0	0.1235	NA	0	0	0	0	0	NA	NA	NA	NA
TRINITY_DN232644_c0_g1	0.1715	0	0	0	0	NA	0	0	0	0	0	NA	NA	NA	NA
TRINITY_DN233010_c0_g1	0.1715	0	0	0	0	NA	0	0	0	0	0	NA	NA	NA	NA
TRINITY_DN236027_c0_g1	0.1715	0	0	0	0	NA	0	0	0	0	0	NA	NA	NA	NA
TRINITY_DN236305_c0_g1	0.1715	0	0	0	0	NA	0	0	0	0	0	NA	NA	NA	NA
TRINITY_DN23766_c0_g1	0.1715	0.113	0.1558333	0	0	NA	0	0	0	0	0	NA	NA	NA	NA
TRINITY_DN23791_c0_g1	0.1715	0	0	0	0	NA	0	0	0	0	0	NA	NA	NA	NA
TRINITY_DN250720_c0_g1	0.1715	0	0	0	0.05983333	NA	0	0	0	0	0	NA	NA	NA	NA
TRINITY_DN255934_c0_g1	0.1715	0	0.1053333	0	0	NA	0	0	0	0	0	NA	NA	NA	NA
TRINITY_DN266349_c0_g1	0.1715	0	0	0	0.151	NA	0	0	0	0	0	NA	NA	NA	NA
TRINITY_DN291488_c0_g1	0.1715	0	0	0	0	NA	0	0	0	0	0	POL_WDSV	Gag-Pol polyprotein [Cleaved into: Matrix protein p10 (MA); p20; Capsid protein p25 (CA); Nucleocapsid protein p14 (NC-pol); Protease p15 (PR) (EC 3.4.23.-); Reverse transcriptase/ribonuclease H p90 (RT) (EC 2.7.7.49) (EC 2.7.7.7) (EC 3.1.26.4); Integrase p46 (IN) (EC 2.7.7.-) (EC 3.1.-.-)]	gag-pol	Walleye dermal sarcoma virus (WDSV)
TRINITY_DN291676_c0_g1	0.1715	0.2395	0	0	0	0.980287645127059	0	0	0	0	0	NA	NA	NA	NA
TRINITY_DN292196_c0_g1	0.1715	0.1646667	0.2081667	0	0	NA	0	0	0	0	0	NA	NA	NA	NA
TRINITY_DN297770_c0_g1	0.1715	0	0	0	0	NA	0	0	0	0	0	NA	NA	NA	NA
TRINITY_DN302026_c0_g1	0.1715	0.3748333	0	0	0	0.986605450639142	0	0	0	0	0	NA	NA	NA	NA
TRINITY_DN305118_c0_g1	0.1715	0.1198333	0	0	0	NA	0	0	0	0	0	NA	NA	NA	NA
TRINITY_DN30612_c0_g1	0.1715	0.14216667	0.06633333	0	0	NA	0	0	0	0	0	NA	NA	NA	NA
TRINITY_DN311400_c0_g1	0.1715	0	0	0	0	NA	0	0	0	0	0	NA	NA	NA	NA
TRINITY_DN317268_c0_g1	0.1715	0	0.1765	0	0	0.875327415483966	0	0	0	0	0	NA	NA	NA	NA
TRINITY_DN317619_c0_g1	0.1715	0	0	0	0	NA	0	0	0	0	0	NA	NA	NA	NA
TRINITY_DN320857_c0_g1	0.1715	0.113	0	0	0	NA	0	0	0	0	0	NA	NA	NA	NA
TRINITY_DN323945_c0_g1	0.1715	0	0	0	0	NA	0	0	0	0	0	NA	NA	NA	NA
TRINITY_DN337072_c0_g1	0.1715	0.1031667	0	0	0	NA	0	0	0	0	0	NA	NA	NA	NA
TRINITY_DN338671_c0_g1	0.1715	0.0435	0	0	0	NA	0	0	0	0	0	NA	NA	NA	NA
TRINITY_DN345036_c0_g1	0.1715	0	0	0	0	NA	0	0	0	0	0	NA	NA	NA	NA
TRINITY_DN35863_c0_g1	0.1715	0	0	0	0.243	0.981046100263764	0	0	0	0	0	NA	NA	NA	NA
TRINITY_DN358760_c0_g1	0.1715	0.3128333	0	0	0	NA	0	0	0	0	0	NA	NA	NA	NA
TRINITY_DN361513_c0_g1	0.1715	0	0	0	0	NA	0	0	0	0	0	NA	NA	NA	NA
TRINITY_DN376150_c0_g1	0.1715	0	0	0	0	NA	0	0	0	0	0	NA	NA	NA	NA
TRINITY_DN380935_c0_g1	0.1715	0.113	0.1023333	0	0	NA	0	0	0	0	0	NA	NA	NA	NA
TRINITY_DN400604_c0_g1	0.1715	0	0.1053333	0	0	NA	0	0	0	0	0	NA	NA	NA	NA
TRINITY_DN409991_c0_g1	0.1715	0	0	0	0	NA	0	0	0	0	0	NA	NA	NA	NA
TRINITY_DN420582_c0_g1	0.1715	0	0	0	0	NA	0	0	0	0	0	NA	NA	NA	NA
TRINITY_DN422338_c0_g1	0.1715	0	0	0	0	NA	0	0	0	0	0	NA	NA	NA	NA
TRINITY_DN424947_c0_g1	0.1715	0	0	0	0	NA	0	0	0	0	0	NA	NA	NA	NA
TRINITY_DN432720_c0_g1	0.1715	0	0	0	0	NA	0	0	0	0	0	NA	NA	NA	NA
TRINITY_DN435125_c0_g1	0.1715	0	0	0	0.09233333	NA	0	0	0	0	0	NA	NA	NA	NA
TRINITY_DN444428_c0_g1	0.1715	0.113	0	0	0	NA	0	0	0	0	0	NA	NA	NA	NA
TRINITY_DN454111_c0_g1	0.1715	0.06833333	0	0	0.0925	NA	0	0	0	0	0	NA	NA	NA	NA
TRINITY_DN460075_c0_g1	0.1715	0	0	0	0	NA	0	0	0	0	0	NA	NA	NA	NA
TRINITY_DN50661_c0_g1	0.1715	0.1031667	0.2788333	0	0	0.875327415483966	0	0	0	0	0	NA	NA	NA	NA
TRINITY_DN55764_c0_g1	0.1715	0	0.1548333	0	0	NA	0	0	0	0	0	NA	NA	NA	NA
TRINITY_DN56968_c0_g1	0.1715	0.10683333	0.07916667	0	0.204	NA	0	0	0	0	0	NA	NA	NA	NA
TRINITY_DN67134_c0_g1	0.1715	0	0	0.1118333	0	NA	0	0	0	0	0	NA	NA	NA	NA
TRINITY_DN68197_c0_g1	0.1715	0.1198333	0	0	0	NA	0	0	0	0	0	NA	NA	NA	NA
TRINITY_DN72195_c0_g1	0.1715	0.09066667	0	0	0	NA	0	0	0	0	0	M860_ARATH	Uncharacterized mitochondrial protein AtMg00860 (ORF158)	AtMg00860	Arabidopsis thaliana (Mouse-ear cress)
TRINITY_DN75361_c0_g1	0.1715	0.1315	0	0.1426667	0	NA	0	0	0	0	0	NA	NA	NA	NA
TRINITY_DN9618_c0_g1	0.1715	0	0	0.1241667	0	NA	0	0	0	0	0	NA	NA	NA	NA
TRINITY_DN149385_c0_g1	0.17133333	0	0.06283333	0.5655	0.46433333	NA	0	0	0	0	0	NA	NA	NA	NA
TRINITY_DN172043_c8_g2	0.17133333	0	0.03716667	0.0455	0.0555	NA	0	0	0	0	0	NA	NA	NA	NA
TRINITY_DN172913_c6_g2	0.17133333	0.05183333	0.056	0	0	NA	0	0	0	0	0	NA	NA	NA	NA
TRINITY_DN173482_c5_g1	0.17133333	0	0.1085	0	0.06733333	NA	0	0	0	0	0	NA	NA	NA	NA
TRINITY_DN174173_c6_g2	0.17133333	0	0.36316667	0.46316667	0.06516667	NA	0	0	0	0	0	NA	NA	NA	NA
TRINITY_DN174685_c3_g3	0.17133333	0.087	0.091	0.083	0.02716667	NA	0	0	0	0	0	NA	NA	NA	NA
TRINITY_DN175151_c10_g1	0.17133333	0.08983333	0.02433333	0	0	NA	0	0	0	0	0	NA	NA	NA	NA
TRINITY_DN175955_c4_g1	0.17133333	0.259	0.16966667	0.06416667	0	NA	0	0	0	0	0	NA	NA	NA	NA
TRINITY_DN178604_c3_g1	0.17133333	0.72866667	0.2605	0.01283333	0.02983333	NA	0	0	0	0	0	NA	NA	NA	NA
TRINITY_DN179032_c1_g12	0.17133333	0.14833333	0.07166667	0.04833333	0	NA	0	0	0	0	0	NA	NA	NA	NA
TRINITY_DN179241_c4_g11	0.17133333	0	0.09466667	0	0	NA	0	0	0	0	0	NA	NA	NA	NA
TRINITY_DN183164_c3_g5	0.17133333	0	0.07533333	0.13533333	0	NA	0	0	0	0	0	NA	NA	NA	NA
TRINITY_DN183350_c7_g2	0.17133333	0	0.18216667	0	0.06033333	NA	0	0	0	0	0	NA	NA	NA	NA
TRINITY_DN184594_c9_g1	0.17133333	0.139	0.09183333	0	0	NA	0	0	0	0	0	NA	NA	NA	NA
TRINITY_DN184942_c4_g1	0.17133333	0.28716667	0.52383333	0.06833333	0	0.85507004253333	0	0	0	0	0	NA	NA	NA	NA
TRINITY_DN185708_c10_g2	0.17133333	0.0335	0.0885	0	0.09683333	NA	0	0	0	0	0	NA	NA	NA	NA
TRINITY_DN186513_c9_g2	0.17133333	0.06766667	0.41783333	0.0305	0.12766667	NA	0	0	0	0	0	NA	NA	NA	NA
TRINITY_DN189887_c0_g1	0.17133333	0.21183333	0.07833333	0	0	NA	0	0	0	0	0	NA	NA	NA	NA
TRINITY_DN190520_c3_g1	0.17133333	0.2175	0.0915	0.07233333	0.1445	NA	0	0	0	0	0	PAO_ARATH	Pheophorbide a oxygenase, chloroplastic (AtPaO) (Pheide a oxygenase) (EC 1.14.15.17) (Accelerated cell death 1) (Lethal leaf-spot 1 homolog) (Lls1)	PAO ACD1 At3g44880 F28D10_70	Arabidopsis thaliana (Mouse-ear cress)
TRINITY_DN194924_c1_g1	0.17133333	0.06066667	0.21366667	0	0	NA	0	0	0	0	0	NA	NA	NA	NA
TRINITY_DN202246_c3_g2	0.17133333	0.0665	0.02633333	0	0.14166667	NA	0	0	0	0	0	NA	NA	NA	NA
TRINITY_DN204155_c14_g1	0.17133333	0.07933333	0.4785	0	0.0925	NA	0	0	0	0	0	PIP22_ARATH	Aquaporin PIP2-2 (Plasma membrane intrinsic protein 2-2) (AtPIP2;2) (Plasma membrane intrinsic protein 2b) (PIP2b) (TMP2b)	PIP2-2 PIP2B At2g37170 T2N18.7	Arabidopsis thaliana (Mouse-ear cress)
TRINITY_DN205015_c4_g1	0.17133333	0.04783333	0.246	0	0	NA	0	0	0	0	0	NA	NA	NA	NA
TRINITY_DN205567_c2_g3	0.17133333	0.03516667	0.369	0.11116667	0	0.983889609549965	0	0	0	0	0	M820_ARATH	Uncharacterized mitochondrial protein AtMg00820 (ORF170)	AtMg00820; At2g07683	Arabidopsis thaliana (Mouse-ear cress)
TRINITY_DN208551_c0_g1	0.17133333	0.12216667	0.1685	0.05483333	0	0.900960765280981	0	0	0	0	0	NA	NA	NA	NA
TRINITY_DN208679_c5_g3	0.17133333	0.12283333	0.03816667	0.06683333	0.02533333	NA	0	0	0	0	0	NA	NA	NA	NA
TRINITY_DN209687_c0_g1	0.17133333	0.26633333	0.115	0.09366667	0.19433333	0.955047318932728	0	0	0	0	0	NA	NA	NA	NA
TRINITY_DN209859_c3_g1	0.17133333	0.32333333	0.07933333	0.03716667	0.498	0.959313952006446	0	0	0	0	0	NA	NA	NA	NA
TRINITY_DN210019_c2_g2	0.17133333	0	0.09883333	0	0	NA	0	0	0	0	0	NA	NA	NA	NA
TRINITY_DN214626_c9_g2	0.17133333	0.06683333	0.14666667	0.2055	0.0855	NA	0	0	0	0	0	NA	NA	NA	NA
TRINITY_DN217336_c12_g1	0.17133333	0	0.08833333	0	0	NA	0	0	0	0	0	NA	NA	NA	NA
TRINITY_DN229736_c0_g1	0.17133333	0	0.02233333	0	0	NA	0	0	0	0	0	NA	NA	NA	NA
TRINITY_DN240927_c0_g1	0.17133333	0	0.07533333	0	0	NA	0	0	0	0	0	NA	NA	NA	NA
TRINITY_DN295506_c0_g1	0.17133333	0	0.08833333	0	0	NA	0	0	0	0	0	NA	NA	NA	NA
TRINITY_DN312863_c0_g1	0.17133333	0	0.09783333	0	0	NA	0	0	0	0	0	NA	NA	NA	NA
TRINITY_DN414640_c0_g1	0.17133333	0	0.09783333	0	0	NA	0	0	0	0	0	NA	NA	NA	NA
TRINITY_DN86609_c0_g1	0.17133333	0	0.08833333	0	0	NA	0	0	0	0	0	NA	NA	NA	NA
TRINITY_DN107700_c0_g1	0.1713333	0.3005	0	0	0.3978333	NA	0	0	0	0	0	PTR28_ARATH	Protein NRT1/ PTR FAMILY 5.6 (AtNPF5.6)	NPF5.6 At2g37900 T8P21.19	Arabidopsis thaliana (Mouse-ear cress)
TRINITY_DN119075_c0_g1	0.1713333	0	0.0835	0	0	NA	0	0	0	0	0	NA	NA	NA	NA
TRINITY_DN121405_c0_g1	0.1713333	0	0.1986667	0	0	0.960691847693293	0	0	0	0	0	NA	NA	NA	NA
TRINITY_DN130180_c0_g1	0.1713333	0	0	0	0	NA	0	0	0	0	0	NA	NA	NA	NA
TRINITY_DN147020_c1_g1	0.1713333	0	0	0	0	NA	0	0	0	0	0	NA	NA	NA	NA
TRINITY_DN150830_c0_g1	0.1713333	0.2291667	0.38	0	0	0.980994549721126	0	0	0	0	0	NA	NA	NA	NA
TRINITY_DN152995_c0_g1	0.1713333	0.146	0.1253333	0	0	NA	0	0	0	0	0	NA	NA	NA	NA
TRINITY_DN15969_c0_g1	0.1713333	0.1303333	0	0	0.1928333	NA	0	0	0	0	0	NA	NA	NA	NA
TRINITY_DN166271_c1_g2	0.1713333	0.2861667	0	0.1031667	0	NA	0	0	0	0	0	NA	NA	NA	NA
TRINITY_DN168685_c0_g1	0.1713333	0.1271667	0.2196667	0.0795	0.1143333	NA	0	0	0	0	0	NA	NA	NA	NA
TRINITY_DN171383_c0_g1	0.1713333	0.2956667	0	0	0	0.80479645769518	0	0	0	0	0	NA	NA	NA	NA
TRINITY_DN171797_c2_g1	0.1713333	0	0	0	0	NA	0	0	0	0	0	NA	NA	NA	NA
TRINITY_DN172043_c7_g2	0.1713333	0.2518333	0.093	0.1021667	0	0.983274550949797	0	0	0	0	0	NA	NA	NA	NA
TRINITY_DN172676_c4_g1	0.1713333	0.546	0	0.2815	0.2496667	0.806790574197674	0	0	0	0	0	NA	NA	NA	NA
TRINITY_DN173835_c15_g1	0.1713333	0.2518333	0.1986667	0.1276667	0.1446667	0.876900630600525	0	0	0	0	0	NA	NA	NA	NA
TRINITY_DN174179_c5_g8	0.1713333	0.4193333	0.103	0	0	0.987750716641095	0	0	0	0	0	NA	NA	NA	NA
TRINITY_DN174661_c5_g2	0.1713333	0.1871667	0	0.0475	0.1066667	NA	0	0	0	0	0	NA	NA	NA	NA
TRINITY_DN174929_c5_g3	0.1713333	0.3228333	0.2521667	0.295	0.3543333	NA	0	0	0	0	0	NA	NA	NA	NA
TRINITY_DN174973_c8_g1	0.1713333	0	0	0	0	NA	0	0	0	0	0	NA	NA	NA	NA
TRINITY_DN175126_c4_g2	0.1713333	0	0	0	0	NA	0	0	0	0	0	NA	NA	NA	NA
TRINITY_DN175740_c4_g3	0.1713333	0.1373333	0	0	0	NA	0	0	0	0	0	NA	NA	NA	NA
TRINITY_DN175851_c4_g1	0.1713333	0.2361667	0.1568333	0	0.1418333	NA	0	0	0	0	0	NA	NA	NA	NA
TRINITY_DN176193_c11_g1	0.1713333	0	0.0835	0	0	NA	0	0	0	0	0	NA	NA	NA	NA
TRINITY_DN176419_c4_g2	0.1713333	0.3308333	0.4283333	0	0	0.924339278221999	0	0	0	0	0	M810_ARATH	Uncharacterized mitochondrial protein AtMg00810 (ORF240b)	AtMg00810; At2g07683	Arabidopsis thaliana (Mouse-ear cress)
TRINITY_DN177432_c6_g1	0.1713333	28.089	0	0	4.5596667	0.889131799873367	0	1	0	0	0	NA	NA	NA	NA
TRINITY_DN177644_c8_g1	0.1713333	0	0.0835	0	0	NA	0	0	0	0	0	NA	NA	NA	NA
TRINITY_DN178723_c8_g1	0.1713333	0	0	0	0	NA	0	0	0	0	0	NA	NA	NA	NA
TRINITY_DN178842_c16_g1	0.1713333	0	0.1986667	0	0	0.960691847693293	0	0	0	0	0	NA	NA	NA	NA
TRINITY_DN179248_c2_g3	0.1713333	0	0.2265	0.129	0	NA	0	0	0	0	0	NA	NA	NA	NA
TRINITY_DN179387_c3_g1	0.1713333	0.1038333	0	0	0	NA	0	0	0	0	0	NA	NA	NA	NA
TRINITY_DN180018_c9_g2	0.1713333	0.1373333	0	0	0	NA	0	0	0	0	0	NA	NA	NA	NA
TRINITY_DN180327_c3_g3	0.1713333	0.1333333	0.9133333	0	0.1366667	0.995695965841647	0	0	1	0	0	NA	NA	NA	NA
TRINITY_DN180575_c1_g1	0.1713333	0	0.1248333	0	0	NA	0	0	0	0	0	NA	NA	NA	NA
TRINITY_DN181004_c7_g1	0.1713333	0	0	0	0	NA	0	0	0	0	0	NA	NA	NA	NA
TRINITY_DN182755_c14_g1	0.1713333	0.1463333	0.0835	0	0	NA	0	0	0	0	0	NA	NA	NA	NA
TRINITY_DN183166_c0_g3	0.1713333	0	0.0495	0.1181667	0.3973333	NA	0	0	0	0	0	NA	NA	NA	NA
TRINITY_DN183286_c3_g2	0.1713333	0.1121667	0	0	0	NA	0	0	0	0	0	NA	NA	NA	NA
TRINITY_DN183425_c0_g1	0.1713333	0.3975	0.278	1.0071667	0.4145	0.773272071347003	0	0	0	0	0	NA	NA	NA	NA
TRINITY_DN184819_c6_g1	0.1713333	0.574	0.3568333	0.2331667	0.192	0.918978254403557	0	0	0	0	0	NA	NA	NA	NA
TRINITY_DN185994_c1_g2	0.1713333	0.1916667	0.1331667	0.1408333	0	0.950603206846455	0	0	0	0	0	NA	NA	NA	NA
TRINITY_DN186732_c1_g2	0.1713333	0.2686667	0.4908333	0	0.3346667	0.959770484506129	0	0	0	0	0	NA	NA	NA	NA
TRINITY_DN186857_c2_g1	0.1713333	0.2241667	12.6986667	0	0.8035	0.890556295911042	0	0	0	0	0	NA	NA	NA	NA
TRINITY_DN186991_c1_g1	0.1713333	0.1155	0	0	0	NA	0	0	0	0	0	NA	NA	NA	NA
TRINITY_DN187883_c4_g3	0.1713333	0	0	0.1566667	0	NA	0	0	0	0	0	NA	NA	NA	NA
TRINITY_DN188848_c0_g1	0.1713333	0.158	0	0	0.2166667	0.973686234395314	0	0	0	0	0	NA	NA	NA	NA
TRINITY_DN189038_c60_g1	0.1713333	0	0.6931667	0	0	0.991312920475503	0	0	0	0	0	PCKA_ARATH	Phosphoenolpyruvate carboxykinase (ATP) (PEP carboxykinase) (PEPCK) (EC 4.1.1.49)	PCKA At4g37870 T28I19.150	Arabidopsis thaliana (Mouse-ear cress)
TRINITY_DN189308_c5_g1	0.1713333	0.102	0.5945	0	0.1388333	0.99334146431203	0	0	0	0	0	NA	NA	NA	NA
TRINITY_DN189525_c10_g2	0.1713333	0	0	0.981	0	1	0	0	0	0	0	NA	NA	NA	NA
TRINITY_DN190370_c4_g3	0.1713333	0	0	0	0	NA	0	0	0	0	0	NA	NA	NA	NA
TRINITY_DN191699_c1_g2	0.1713333	0.4906667	0.118	0	0	NA	0	0	0	0	0	NA	NA	NA	NA
TRINITY_DN192468_c1_g1	0.1713333	0.1716667	0.111	3.9185	0.5955	0.974244427050133	0	0	0	1	0	OPT2_ARATH	Oligopeptide transporter 2 (AtOPT2)	OPT2 At1g09930 F21M12.32	Arabidopsis thaliana (Mouse-ear cress)
TRINITY_DN192477_c5_g1	0.1713333	0.2666667	0	0	0	0.985311194789448	0	0	0	0	0	NA	NA	NA	NA
TRINITY_DN193391_c2_g5	0.1713333	0	0.1348333	0.1311667	0	NA	0	0	0	0	0	NA	NA	NA	NA
TRINITY_DN194522_c6_g1	0.1713333	0	0.103	0	0	NA	0	0	0	0	0	NA	NA	NA	NA
TRINITY_DN194891_c5_g5	0.1713333	0	0	0	0	NA	0	0	0	0	0	NA	NA	NA	NA
TRINITY_DN195181_c2_g3	0.1713333	0.2585	0	0	0	NA	0	0	0	0	0	NA	NA	NA	NA
TRINITY_DN197294_c21_g1	0.1713333	0	0	0	0.1438333	NA	0	0	0	0	0	EXOL3_ARATH	Protein EXORDIUM-like 3	EXL3 At5g51550 K17N15.10	Arabidopsis thaliana (Mouse-ear cress)
TRINITY_DN197414_c4_g1	0.1713333	0	0.2505	0.1423333	0.3083333	0.983056645925118	0	0	0	0	0	SIS3_ARATH	E3 ubiquitin-protein ligase SIS3 (EC 2.3.2.27) (Protein SUGAR INSENSITIVE 3) (RING-type E3 ubiquitin transferase SIS3)	SIS3 At3g47990 T17F15.140	Arabidopsis thaliana (Mouse-ear cress)
TRINITY_DN197872_c13_g1	0.1713333	0	0	0	0	NA	0	0	0	0	0	URH1_ORYSJ	Probable uridine nucleosidase 1 (EC 3.2.2.3) (Uridine ribohydrolase 1)	URH1 Os08g0557900 LOC_Os08g44370 OJ1150_A11.30 OsJ_28263	Oryza sativa subsp. japonica (Rice)
TRINITY_DN198016_c7_g6	0.1713333	0	0.1838333	0	0	NA	0	0	0	0	0	NA	NA	NA	NA
TRINITY_DN198250_c0_g1	0.1713333	0.1155	0	0.2553333	1.4351667	0.959034174763717	0	0	0	0	1	NA	NA	NA	NA
TRINITY_DN198536_c1_g2	0.1713333	0	1.226	0	0	1	0	0	1	0	0	NA	NA	NA	NA
TRINITY_DN200047_c0_g1	0.1713333	0	0.3235	0	0	0.989590233168835	0	0	0	0	0	NA	NA	NA	NA
TRINITY_DN200416_c5_g1	0.1713333	0	0.2433333	0	0.1388333	0.981757063785087	0	0	0	0	0	NA	NA	NA	NA
TRINITY_DN200597_c3_g7	0.1713333	0.1463333	0.714	0.8711667	0.2145	0.824705867512794	0	0	0	0	0	NA	NA	NA	NA
TRINITY_DN201110_c0_g1	0.1713333	0.3276667	0.1846667	0	0.2053333	0.758480099887925	0	0	0	0	0	NA	NA	NA	NA
TRINITY_DN202098_c1_g2	0.1713333	0.7726667	0.1506667	1.1105	0.8751667	0.847207701317364	0	0	0	0	0	NA	NA	NA	NA
TRINITY_DN202222_c18_g1	0.1713333	0	0.1813333	0.124	0	NA	0	0	0	0	0	TCPA_ARATH	T-complex protein 1 subunit alpha (TCP-1-alpha) (CCT-alpha) (Chaperonin CCT1)	CCT1 At3g20050 MAL21.5	Arabidopsis thaliana (Mouse-ear cress)
TRINITY_DN202625_c1_g4	0.1713333	0.6371667	0.1231667	0.1943333	0.3325	NA	0	0	0	0	0	RNHX1_ARATH	Putative ribonuclease H protein At1g65750 (EC 3.1.26.4)	At1g65750 F1E22.12	Arabidopsis thaliana (Mouse-ear cress)
TRINITY_DN203227_c8_g1	0.1713333	0.2241667	0.334	0	0	0.883474277062274	0	0	0	0	0	NA	NA	NA	NA
TRINITY_DN204184_c3_g1	0.1713333	0.1491667	1.4591667	0	0	0.997279523035964	0	0	1	0	0	SBT17_ARATH	Subtilisin-like protease SBT1.7 (EC 3.4.21.-) (Cucumisin-like serine protease) (Subtilase subfamily 1 member 7) (AtSBT1.7) (Subtilisin-like serine protease 1) (At-SLP1)	SBT1.7 ARA12 ASP48 SLP1 At5g67360 K8K14.8	Arabidopsis thaliana (Mouse-ear cress)
TRINITY_DN204376_c7_g1	0.1713333	0	0.3108333	0.1408333	0	0.988923113799664	0	0	0	0	0	GPN3_DICDI	GPN-loop GTPase 3 (ATP-binding domain 1 family member C homolog)	gpn3 atpbd1c DDB_G0285197	Dictyostelium discoideum (Slime mold)
TRINITY_DN204768_c6_g1	0.1713333	0.1938333	0.152	0	0	0.954280394825908	0	0	0	0	0	NA	NA	NA	NA
TRINITY_DN206642_c3_g1	0.1713333	0.184	0.1011667	0.4733333	0.1498333	NA	0	0	0	0	0	NA	NA	NA	NA
TRINITY_DN207600_c0_g1	0.1713333	0	0.5048333	0.3581667	0.1281667	0.794595049838906	0	0	0	0	0	PP347_ARATH	Pentatricopeptide repeat-containing protein At4g33170	PCMP-H53 At4g33170 F4I10.100	Arabidopsis thaliana (Mouse-ear cress)
TRINITY_DN208947_c7_g1	0.1713333	0.5941667	0.3593333	0.2633333	0.2665	NA	0	0	0	0	0	NA	NA	NA	NA
TRINITY_DN210526_c18_g1	0.1713333	0.2495	0.2435	0	0	NA	0	0	0	0	0	NA	NA	NA	NA
TRINITY_DN210925_c4_g6	0.1713333	0.286	0.3021667	0	0.1415	NA	0	0	0	0	0	NA	NA	NA	NA
TRINITY_DN211331_c4_g2	0.1713333	0.1323333	0.3891667	0.428	0.3545	0.763913362622384	0	0	0	0	0	NA	NA	NA	NA
TRINITY_DN212536_c5_g2	0.1713333	0.5688333	0.5563333	0.3998333	0.1056667	0.617460292822019	0	0	0	0	0	NA	NA	NA	NA
TRINITY_DN213154_c2_g1	0.1713333	0	0	0	0	NA	0	0	0	0	0	NA	NA	NA	NA
TRINITY_DN214255_c1_g1	0.1713333	0	0	0.2436667	0.4333333	0.992774768115891	0	0	0	0	0	NA	NA	NA	NA
TRINITY_DN214426_c13_g1	0.1713333	0.3183333	0.3213333	0	0.4288333	0.913445504191833	0	0	0	0	0	NA	NA	NA	NA
TRINITY_DN214541_c5_g4	0.1713333	0	0.4068333	0	0	NA	0	0	0	0	0	NA	NA	NA	NA
TRINITY_DN214803_c3_g1	0.1713333	0.1695	0	0.1606667	0	NA	0	0	0	0	0	NA	NA	NA	NA
TRINITY_DN215256_c5_g1	0.1713333	0	0.2438333	0.1258333	0	NA	0	0	0	0	0	NA	NA	NA	NA
TRINITY_DN215477_c1_g3	0.1713333	0	0.2465	0	0	NA	0	0	0	0	0	NA	NA	NA	NA
TRINITY_DN216098_c22_g1	0.1713333	0.1466667	0.594	0	0.3083333	0.95726861946732	0	0	0	0	0	NA	NA	NA	NA
TRINITY_DN21614_c0_g1	0.1713333	0	0	0	0	NA	0	0	0	0	0	NA	NA	NA	NA
TRINITY_DN216548_c5_g1	0.1713333	0.231	0.2135	0	0.1446667	0.789186793762769	0	0	0	0	0	NA	NA	NA	NA
TRINITY_DN216956_c35_g1	0.1713333	0	0.327	0	0	0.879567662710353	0	0	0	0	0	NA	NA	NA	NA
TRINITY_DN217490_c22_g1	0.1713333	0	0	0	0	NA	0	0	0	0	0	ADK1_ARATH	Adenosine kinase 1 (AK 1) (EC 2.7.1.20) (Adenosine 5'-phosphotransferase 1)	ADK1 At3g09820 F8A24.13	Arabidopsis thaliana (Mouse-ear cress)
TRINITY_DN230869_c0_g1	0.1713333	0	0	0	0	NA	0	0	0	0	0	NA	NA	NA	NA
TRINITY_DN248990_c0_g1	0.1713333	0	0.1863333	0	0	NA	0	0	0	0	0	NA	NA	NA	NA
TRINITY_DN273897_c0_g1	0.1713333	0.1121667	0	0	0.152	NA	0	0	0	0	0	NA	NA	NA	NA
TRINITY_DN275537_c0_g1	0.1713333	0.236	0	0	0	NA	0	0	0	0	0	NA	NA	NA	NA
TRINITY_DN284284_c0_g1	0.1713333	0	0	0	0	NA	0	0	0	0	0	NA	NA	NA	NA
TRINITY_DN285524_c0_g1	0.1713333	0.1466667	0	0.1345	0	NA	0	0	0	0	0	NA	NA	NA	NA
TRINITY_DN292403_c0_g1	0.1713333	0	0	0	0	NA	0	0	0	0	0	NA	NA	NA	NA
TRINITY_DN297790_c0_g1	0.1713333	0	0	0	0	NA	0	0	0	0	0	NA	NA	NA	NA
TRINITY_DN31978_c0_g1	0.1713333	0	0	0	0	NA	0	0	0	0	0	NA	NA	NA	NA
TRINITY_DN328341_c0_g1	0.1713333	0.1121667	0	0	0	NA	0	0	0	0	0	NA	NA	NA	NA
TRINITY_DN335304_c0_g1	0.1713333	0	0	0	0	NA	0	0	0	0	0	NA	NA	NA	NA
TRINITY_DN349768_c0_g1	0.1713333	0	0	0	0	NA	0	0	0	0	0	NA	NA	NA	NA
TRINITY_DN349959_c0_g1	0.1713333	0	0.287	0	0	0.960691847693293	0	0	0	0	0	NA	NA	NA	NA
TRINITY_DN374479_c0_g1	0.1713333	0	0	0	0	NA	0	0	0	0	0	NA	NA	NA	NA
TRINITY_DN378367_c0_g1	0.1713333	0	0	0	0	NA	0	0	0	0	0	NA	NA	NA	NA
TRINITY_DN380809_c0_g1	0.1713333	0.1373333	0	0	0	NA	0	0	0	0	0	NA	NA	NA	NA
TRINITY_DN381444_c0_g1	0.1713333	0	0	0	0	NA	0	0	0	0	0	NA	NA	NA	NA
TRINITY_DN397102_c0_g1	0.1713333	0	0	0	0	NA	0	0	0	0	0	M810_ARATH	Uncharacterized mitochondrial protein AtMg00810 (ORF240b)	AtMg00810; At2g07683	Arabidopsis thaliana (Mouse-ear cress)
TRINITY_DN398374_c0_g1	0.1713333	0.102	0	0	0	NA	0	0	0	0	0	NA	NA	NA	NA
TRINITY_DN414095_c0_g1	0.1713333	0.1466667	0.1955	0.1508333	0	0.956733554494814	0	0	0	0	0	NA	NA	NA	NA
TRINITY_DN416957_c0_g1	0.1713333	0	0.1636667	0	0	NA	0	0	0	0	0	NA	NA	NA	NA
TRINITY_DN42279_c0_g1	0.1713333	0	0	0	0	NA	0	0	0	0	0	NA	NA	NA	NA
TRINITY_DN442384_c0_g1	0.1713333	0	0	0	0	NA	0	0	0	0	0	NA	NA	NA	NA
TRINITY_DN458532_c0_g1	0.1713333	0	0	0	0	NA	0	0	0	0	0	NA	NA	NA	NA
TRINITY_DN48469_c0_g1	0.1713333	0.1333333	0	0.1021667	0	NA	0	0	0	0	0	NA	NA	NA	NA
TRINITY_DN56831_c0_g1	0.1713333	0	0.1198333	0	0	NA	0	0	0	0	0	NA	NA	NA	NA
TRINITY_DN76021_c0_g1	0.1713333	0	0.2985	0	0	0.820726891923786	0	0	0	0	0	UBP10_ARATH	Ubiquitin carboxyl-terminal hydrolase 10 (EC 3.4.19.12) (Deubiquitinating enzyme 10) (AtUBP10) (Ubiquitin thioesterase 10) (Ubiquitin-specific-processing protease 10)	UBP10 At4g10570 F3H7.5 T4F9.30	Arabidopsis thaliana (Mouse-ear cress)
TRINITY_DN8952_c0_g1	0.1713333	0	0.2061667	0	0	NA	0	0	0	0	0	NA	NA	NA	NA
TRINITY_DN95761_c0_g1	0.1713333	0	0.2396667	0	0	0.980994549721126	0	0	0	0	0	NA	NA	NA	NA
TRINITY_DN100486_c0_g1	0.1711667	0.1145	0	0	0.367	NA	0	0	0	0	0	NA	NA	NA	NA
TRINITY_DN100607_c0_g1	0.1711667	0	0.2026667	0	0	0.965942668709344	0	0	0	0	0	NA	NA	NA	NA
TRINITY_DN108027_c0_g1	0.1711667	0	0.1043333	0	0	NA	0	0	0	0	0	NA	NA	NA	NA
TRINITY_DN11457_c0_g1	0.1711667	0	0	0.123	0.2461667	0.982922408545375	0	0	0	0	0	NA	NA	NA	NA
TRINITY_DN118391_c0_g1	0.1711667	0.1961667	0	0	0	NA	0	0	0	0	0	NA	NA	NA	NA
TRINITY_DN12644_c0_g1	0.1711667	0	0	0	0	NA	0	0	0	0	0	NA	NA	NA	NA
TRINITY_DN132625_c0_g1	0.1711667	0	0.1333333	0	0.1275	NA	0	0	0	0	0	NA	NA	NA	NA
TRINITY_DN143320_c0_g1	0.1711667	0	0	0	0	NA	0	0	0	0	0	DNJH_CUCSA	DnaJ protein homolog (DNAJ-1)	DNAJ1	Cucumis sativus (Cucumber)
TRINITY_DN15864_c0_g1	0.1711667	0.1615	0.8495	0.6028333	0.2911667	0.833743587746311	0	0	0	0	0	NA	NA	NA	NA
TRINITY_DN168747_c3_g1	0.1711667	0	0.1956667	0.071	0	NA	0	0	0	0	0	NA	NA	NA	NA
TRINITY_DN173765_c7_g2	0.1711667	0	0.1748333	0	0	0.860768090146902	0	0	0	0	0	NA	NA	NA	NA
TRINITY_DN174108_c0_g1	0.1711667	0.7426667	0.0885	0	0.0065	1	0	1	0	0	0	NA	NA	NA	NA
TRINITY_DN174423_c3_g5	0.1711667	0.1208333	0.2248333	0	0	0.977751192051044	0	0	0	0	0	NA	NA	NA	NA
TRINITY_DN175421_c1_g1	0.1711667	0	0.8253333	0	0	1	0	0	1	0	0	NA	NA	NA	NA
TRINITY_DN175542_c3_g2	0.1711667	0	0.4503333	0	0.1025	NA	0	0	0	0	0	POLX_TOBAC	Retrovirus-related Pol polyprotein from transposon TNT 1-94 [Includes: Protease (EC 3.4.23.-); Reverse transcriptase (EC 2.7.7.49); Endonuclease]		Nicotiana tabacum (Common tobacco)
TRINITY_DN175544_c0_g1	0.1711667	12.4493333	0	29.281	9.144	0.664965203239705	0	0	0	1	0	DRL25_ARATH; ESA8C_TRYEQ; TAO1_ARATH	Putative disease resistance protein At4g19050; Putative adenylate cyclase regulatory protein; Disease resistance protein TAO1 (EC 3.2.2.6) (Protein TARGET OF AVRB OPERATION 1)	At4g19050 F13C5.220 T18B16.1; ESAG8C; TAO1 At5g44510 MFC16.19	Arabidopsis thaliana (Mouse-ear cress); Trypanosoma equiperdum; Arabidopsis thaliana (Mouse-ear cress)
TRINITY_DN178770_c12_g9	0.1711667	0	0.4166667	0	0	NA	0	0	0	0	0	NA	NA	NA	NA
TRINITY_DN181045_c3_g1	0.1711667	0.4513333	0.2143333	0.1088333	0.1221667	0.86829871380259	0	0	0	0	0	NA	NA	NA	NA
TRINITY_DN182170_c1_g1	0.1711667	0.2155	0.2235	0	0	NA	0	0	0	0	0	NA	NA	NA	NA
TRINITY_DN182905_c5_g2	0.1711667	0	0.1618333	0	0	NA	0	0	0	0	0	NA	NA	NA	NA
TRINITY_DN183105_c4_g2	0.1711667	0	0	0	0	NA	0	0	0	0	0	NA	NA	NA	NA
TRINITY_DN183160_c0_g3	0.1711667	5.7931667	0	2.1628333	2.7866667	0.73835321380531	0	0	0	0	0	NA	NA	NA	NA
TRINITY_DN183575_c2_g1	0.1711667	0	0	0.432	0	0.9930068516472	0	0	0	0	0	NA	NA	NA	NA
TRINITY_DN185368_c4_g1	0.1711667	0	0	0	0.1203333	NA	0	0	0	0	0	NA	NA	NA	NA
TRINITY_DN185541_c1_g5	0.1711667	0.2258333	0	0	0	NA	0	0	0	0	0	NA	NA	NA	NA
TRINITY_DN187044_c3_g1	0.1711667	0.2486667	0.7913333	0.1415	0	0.793025724864978	0	0	1	0	0	NA	NA	NA	NA
TRINITY_DN187154_c0_g1	0.1711667	0.1623333	0.1831667	0.081	0.1198333	NA	0	0	0	0	0	NA	NA	NA	NA
TRINITY_DN187594_c7_g2	0.1711667	0.3203333	0.2096667	0.3758333	0.186	NA	0	0	0	0	0	NA	NA	NA	NA
TRINITY_DN188528_c0_g2	0.1711667	0	0	0.5998333	0.5621667	0.767061908820153	0	0	0	0	0	NA	NA	NA	NA
TRINITY_DN188754_c5_g1	0.1711667	0	0	0.1173333	0	NA	0	0	0	0	0	NA	NA	NA	NA
TRINITY_DN189205_c0_g2	0.1711667	0	0	0.1148333	0.2198333	NA	0	0	0	0	0	NA	NA	NA	NA
TRINITY_DN190628_c12_g8	0.1711667	0	0.4728333	0	0	1	0	0	0	0	0	NA	NA	NA	NA
TRINITY_DN192727_c4_g6	0.1711667	0.161	0.9521667	0.1108333	0	0.995972244323408	0	0	0	0	0	NA	NA	NA	NA
TRINITY_DN192897_c2_g1	0.1711667	0	0	0	0	NA	0	0	0	0	0	NA	NA	NA	NA
TRINITY_DN193358_c5_g1	0.1711667	0.5585	1.3186667	0	0.9306667	0.734906783762926	0	0	1	0	0	NA	NA	NA	NA
TRINITY_DN193885_c4_g11	0.1711667	0.2441667	0.3981667	0	0	NA	0	0	0	0	0	NA	NA	NA	NA
TRINITY_DN195903_c1_g2	0.1711667	0.1481667	0	0	0.1295	NA	0	0	0	0	0	NA	NA	NA	NA
TRINITY_DN196657_c9_g2	0.1711667	1.1461667	0.4601667	0.1023333	0.6075	0.86758975938783	0	0	0	0	0	NA	NA	NA	NA
TRINITY_DN196930_c5_g1	0.1711667	0	0.5536667	0	0.127	NA	0	0	0	0	0	NA	NA	NA	NA
TRINITY_DN197007_c15_g1	0.1711667	0	0.2765	0.2801667	0	NA	0	0	0	0	0	NA	NA	NA	NA
TRINITY_DN197382_c5_g2	0.1711667	0	0.1508333	1.0516667	0	0.99638436906609	0	0	0	0	0	NA	NA	NA	NA
TRINITY_DN198384_c1_g3	0.1711667	0.4031667	3.6485	0	0	0.986071223447264	0	0	1	0	0	NA	NA	NA	NA
TRINITY_DN199624_c5_g4	0.1711667	0.2971667	0.086	0.2428333	0.254	0.70049449956532	0	0	0	0	0	NA	NA	NA	NA
TRINITY_DN199933_c5_g1	0.1711667	0.3843333	0.6548333	0.0885	0.142	0.797101084826359	0	0	0	0	0	NA	NA	NA	NA
TRINITY_DN200782_c7_g1	0.1711667	1.5553333	5.51	1.531	5.943	0.675617725982365	0	0	0	0	0	NA	NA	NA	NA
TRINITY_DN200847_c5_g2	0.1711667	0	0.1551667	0	0	NA	0	0	0	0	0	NA	NA	NA	NA
TRINITY_DN201615_c3_g1	0.1711667	0	0	0	0.6135	1	0	0	0	0	0	NA	NA	NA	NA
TRINITY_DN202635_c7_g1	0.1711667	0	0.0745	0	0	NA	0	0	0	0	0	NA	NA	NA	NA
TRINITY_DN203546_c8_g3	0.1711667	0.0415	0.3231667	0.1735	0.2498333	NA	0	0	0	0	0	NA	NA	NA	NA
TRINITY_DN203736_c2_g1	0.1711667	0.4766667	0.4776667	0.1433333	0.1533333	0.847208956635314	0	0	0	0	0	NA	NA	NA	NA
TRINITY_DN205053_c2_g1	0.1711667	0.1248333	0.1748333	0	0.1433333	NA	0	0	0	0	0	NA	NA	NA	NA
TRINITY_DN206469_c2_g1	0.1711667	0.3041667	0.1786667	0.0355	0.1495	NA	0	0	0	0	0	NA	NA	NA	NA
TRINITY_DN207223_c3_g1	0.1711667	0	0	0	0.3048333	0.988968498446472	0	0	0	0	0	NA	NA	NA	NA
TRINITY_DN208194_c2_g2	0.1711667	0.1543333	0.209	0.0475	0.262	NA	0	0	0	0	0	NA	NA	NA	NA
TRINITY_DN208779_c6_g1	0.1711667	0.399	0.2298333	0.1891667	0.313	0.770562243745979	0	0	0	0	0	NA	NA	NA	NA
TRINITY_DN210845_c3_g1	0.1711667	0.7915	0.2738333	0.2896667	0.1963333	0.932333616647285	0	0	0	0	0	NA	NA	NA	NA
TRINITY_DN213757_c14_g1	0.1711667	0	0	0	0	NA	0	0	0	0	0	HLP_ARATH	50S ribosomal protein HLP, mitochondrial (Protein HUELLENLOS PARALOG)	HLP At5g46160 MCL19.22	Arabidopsis thaliana (Mouse-ear cress)
TRINITY_DN214052_c2_g1	0.1711667	0	0	0.379	0	NA	0	0	0	0	0	NA	NA	NA	NA
TRINITY_DN214246_c7_g1	0.1711667	0	0	0	0	NA	0	0	0	0	0	NA	NA	NA	NA
TRINITY_DN215790_c2_g1	0.1711667	0.6681667	0.2841667	0.1401667	0.1353333	0.909700841708964	0	0	0	0	0	NA	NA	NA	NA
TRINITY_DN215917_c6_g1	0.1711667	0.6001667	0.2863333	0.1533333	0.7186667	0.802343523332287	0	0	0	0	0	NA	NA	NA	NA
TRINITY_DN216116_c6_g1	0.1711667	0.3716667	0.3533333	0	0	0.964555294654729	0	0	0	0	0	NA	NA	NA	NA
TRINITY_DN217392_c10_g2	0.1711667	0	0.594	0	0	NA	0	0	0	0	0	NA	NA	NA	NA
TRINITY_DN223797_c0_g1	0.1711667	0	0	0	0	NA	0	0	0	0	0	NA	NA	NA	NA
TRINITY_DN224705_c0_g1	0.1711667	0	0	0	0	NA	0	0	0	0	0	NA	NA	NA	NA
TRINITY_DN229571_c0_g1	0.1711667	0	0	0	0	NA	0	0	0	0	0	NA	NA	NA	NA
TRINITY_DN240354_c0_g1	0.1711667	0	0	0	0	NA	0	0	0	0	0	NA	NA	NA	NA
TRINITY_DN258830_c0_g1	0.1711667	0	0	0	0	NA	0	0	0	0	0	NA	NA	NA	NA
TRINITY_DN275150_c0_g1	0.1711667	0	0	0	0	NA	0	0	0	0	0	WRK10_ARATH	Probable WRKY transcription factor 10 (Protein MINISEED 3) (WRKY DNA-binding protein 10)	WRKY10 MINI3 At1g55600 F20N2.3	Arabidopsis thaliana (Mouse-ear cress)
TRINITY_DN276534_c0_g1	0.1711667	0	0	0	0	NA	0	0	0	0	0	NA	NA	NA	NA
TRINITY_DN287810_c0_g1	0.1711667	0	0	0	0	NA	0	0	0	0	0	NA	NA	NA	NA
TRINITY_DN307_c0_g1	0.1711667	0	0	0.1676667	0	NA	0	0	0	0	0	NA	NA	NA	NA
TRINITY_DN31836_c0_g1	0.1711667	0	0	0	0	NA	0	0	0	0	0	NA	NA	NA	NA
TRINITY_DN320135_c0_g1	0.1711667	0	0	0	0	NA	0	0	0	0	0	NA	NA	NA	NA
TRINITY_DN32117_c0_g1	0.1711667	0	0.3836667	0.2216667	0	0.736989752885848	0	0	0	0	0	NA	NA	NA	NA
TRINITY_DN337827_c0_g1	0.1711667	0	0	0	0	NA	0	0	0	0	0	NA	NA	NA	NA
TRINITY_DN340386_c0_g1	0.1711667	0	0	0	0	NA	0	0	0	0	0	NA	NA	NA	NA
TRINITY_DN354886_c0_g1	0.1711667	0.2375	0	0	0	0.981194204398605	0	0	0	0	0	NA	NA	NA	NA
TRINITY_DN364647_c0_g1	0.1711667	0	0	0	0	NA	0	0	0	0	0	NA	NA	NA	NA
TRINITY_DN378240_c0_g1	0.1711667	0	0	0	0	NA	0	0	0	0	0	NA	NA	NA	NA
TRINITY_DN379246_c0_g1	0.1711667	0	0	0	0	NA	0	0	0	0	0	NA	NA	NA	NA
TRINITY_DN381302_c0_g1	0.1711667	0	0	0	0	NA	0	0	0	0	0	NA	NA	NA	NA
TRINITY_DN383263_c0_g1	0.1711667	0	0	0	0	NA	0	0	0	0	0	NA	NA	NA	NA
TRINITY_DN392645_c0_g1	0.1711667	0	0	0	0.1698333	0.823382225199446	0	0	0	0	0	NA	NA	NA	NA
TRINITY_DN395450_c0_g1	0.1711667	0	0.1043333	0	0	NA	0	0	0	0	0	NA	NA	NA	NA
TRINITY_DN395608_c0_g1	0.1711667	0	0	0	0	NA	0	0	0	0	0	NA	NA	NA	NA
TRINITY_DN399909_c0_g1	0.1711667	0	0	0	0	NA	0	0	0	0	0	NA	NA	NA	NA
TRINITY_DN401357_c0_g1	0.1711667	0	0	0	0	NA	0	0	0	0	0	NA	NA	NA	NA
TRINITY_DN424212_c0_g1	0.1711667	0	0	0	0	NA	0	0	0	0	0	ADLO2_ARATH	Protein ARABIDILLO 2	At3g60350 T8B10.10	Arabidopsis thaliana (Mouse-ear cress)
TRINITY_DN42794_c0_g1	0.1711667	0	0	0	0	NA	0	0	0	0	0	NA	NA	NA	NA
TRINITY_DN430544_c0_g1	0.1711667	0	0	0	0	NA	0	0	0	0	0	NA	NA	NA	NA
TRINITY_DN439007_c0_g1	0.1711667	0	0	0	0	NA	0	0	0	0	0	AB2A_ARATH	ABC transporter A family member 2 (ABC transporter ABCA.2) (AtABCA2) (ABC2 homolog 1)	ABCA2 ATH1 At3g47730 T23J7.60	Arabidopsis thaliana (Mouse-ear cress)
TRINITY_DN445957_c0_g1	0.1711667	0	0	0	0	NA	0	0	0	0	0	NA	NA	NA	NA
TRINITY_DN450180_c0_g1	0.1711667	0	0	0	0	NA	0	0	0	0	0	NA	NA	NA	NA
TRINITY_DN45665_c0_g1	0.1711667	0	0.1013333	0.3521667	0	0.991096905579839	0	0	0	0	0	NA	NA	NA	NA
TRINITY_DN47226_c0_g1	0.1711667	0	0.1428333	0	0	NA	0	0	0	0	0	NA	NA	NA	NA
TRINITY_DN64647_c0_g1	0.1711667	0.1248333	0.0745	0	0	NA	0	0	0	0	0	NA	NA	NA	NA
TRINITY_DN85798_c0_g1	0.1711667	0	0.241	0	0	NA	0	0	0	0	0	NA	NA	NA	NA
TRINITY_DN111123_c0_g1	0.17116667	0.08983333	0.17483333	0	0	0.860768090146902	0	0	0	0	0	NA	NA	NA	NA
TRINITY_DN122722_c0_g1	0.17116667	0.06783333	0	0	0.22233333	NA	0	0	0	0	0	NA	NA	NA	NA
TRINITY_DN139271_c0_g1	0.17116667	0.02883333	0	0	0	NA	0	0	0	0	0	NA	NA	NA	NA
TRINITY_DN162405_c0_g4	0.17116667	0	0	0	0.07216667	NA	0	0	0	0	0	NA	NA	NA	NA
TRINITY_DN167949_c0_g4	0.17116667	0	0	0	0.09316667	NA	0	0	0	0	0	NA	NA	NA	NA
TRINITY_DN169856_c0_g1	0.17116667	0.042	0.04566667	0	0.03066667	NA	0	0	0	0	0	NA	NA	NA	NA
TRINITY_DN173868_c3_g1	0.17116667	0.07416667	0.1775	0.06683333	0.13333333	NA	0	0	0	0	0	NA	NA	NA	NA
TRINITY_DN174654_c13_g2	0.17116667	0.08733333	0.534	0.33	0.037	1	0	0	0	0	0	NA	NA	NA	NA
TRINITY_DN175578_c5_g1	0.17116667	0.11766667	0.17483333	0	0.09666667	0.860768090146902	0	0	0	0	0	NA	NA	NA	NA
TRINITY_DN176566_c10_g7	0.17116667	0.02016667	0.28783333	0.22966667	0.02383333	NA	0	0	0	0	0	NA	NA	NA	NA
TRINITY_DN177003_c11_g1	0.17116667	0.141	0.07716667	0	0	NA	0	0	0	0	0	NA	NA	NA	NA
TRINITY_DN178023_c4_g1	0.17116667	0.19333333	0.03783333	0.073	0.0455	NA	0	0	0	0	0	NA	NA	NA	NA
TRINITY_DN181111_c0_g9	0.17116667	0.08733333	0.32716667	0	0	NA	0	0	0	0	0	NA	NA	NA	NA
TRINITY_DN188173_c1_g2	0.17116667	0	0.06416667	0	0	NA	0	0	0	0	0	NA	NA	NA	NA
TRINITY_DN189155_c5_g5	0.17116667	0	0.12666667	0.08933333	0	NA	0	0	0	0	0	NA	NA	NA	NA
TRINITY_DN192787_c2_g3	0.17116667	0.0445	0.05166667	0	0	NA	0	0	0	0	0	NA	NA	NA	NA
TRINITY_DN194288_c5_g1	0.17116667	0	0.40033333	0.04566667	0.05	NA	0	0	0	0	0	PP151_ARATH	Pentatricopeptide repeat-containing protein At2g13600	PCMP-E76 At2g13600 T10F5.14	Arabidopsis thaliana (Mouse-ear cress)
TRINITY_DN194969_c9_g1	0.17116667	0.114	0.25116667	0	0.09933333	NA	0	0	0	0	0	NA	NA	NA	NA
TRINITY_DN196281_c1_g1	0.17116667	0.32133333	0.25866667	0.10416667	0.05583333	NA	0	0	0	0	0	NA	NA	NA	NA
TRINITY_DN200643_c3_g1	0.17116667	0	0.15216667	0	0.05333333	NA	0	0	0	0	0	NA	NA	NA	NA
TRINITY_DN201338_c4_g6	0.17116667	0.09433333	0.22483333	0	0	NA	0	0	0	0	0	NA	NA	NA	NA
TRINITY_DN205029_c6_g1	0.17116667	0.13116667	0.05433333	0.2095	0	NA	0	0	0	0	0	NA	NA	NA	NA
TRINITY_DN208506_c7_g1	0.17116667	0.3605	0	0	0.03716667	NA	0	0	0	0	0	NA	NA	NA	NA
TRINITY_DN209864_c3_g5	0.17116667	0.536	0.04783333	0.48666667	0.79083333	0.741271603675842	0	0	0	0	0	NA	NA	NA	NA
TRINITY_DN212544_c1_g1	0.17116667	0	0.05633333	0	0	NA	0	0	0	0	0	NA	NA	NA	NA
TRINITY_DN214570_c3_g1	0.17116667	0.04166667	0.1655	0.55433333	0.57	NA	0	0	0	0	0	SBT56_ARATH	Subtilisin-like protease SBT5.6 (EC 3.4.21.-) (Subtilase subfamily 5 member 6) (AtSBT5.6)	SBT5.6 At5g45650 MRA19.5	Arabidopsis thaliana (Mouse-ear cress)
TRINITY_DN330765_c0_g1	0.17116667	0.11216667	0.07716667	0.0885	0	NA	0	0	0	0	0	NA	NA	NA	NA
TRINITY_DN33456_c0_g1	0.17116667	0.08016667	0.229	0	0	NA	0	0	0	0	0	NA	NA	NA	NA
TRINITY_DN170975_c0_g1	0.171166667	0.237333333	0	0.013166667	0.008166667	NA	0	0	0	0	0	NA	NA	NA	NA
TRINITY_DN177523_c6_g2	0.171166667	0.016333333	0.379333333	0.009833333	0.012166667	NA	0	0	0	0	0	NA	NA	NA	NA
TRINITY_DN105241_c0_g1	0.171	0.479	0.23416667	0	0.05916667	0.822422058001033	0	0	0	0	0	NA	NA	NA	NA
TRINITY_DN107128_c0_g1	0.171	0	0.1981667	0	0	NA	0	0	0	0	0	NA	NA	NA	NA
TRINITY_DN115209_c0_g1	0.171	0.08733333	0.12666667	0	0	NA	0	0	0	0	0	NA	NA	NA	NA
TRINITY_DN115688_c0_g1	0.171	0	0.2026667	0	0	0.967188003142151	0	0	0	0	0	NA	NA	NA	NA
TRINITY_DN120855_c0_g1	0.171	0	0	0	0	NA	0	0	0	0	0	NA	NA	NA	NA
TRINITY_DN121567_c0_g1	0.171	0.1625	0.047	0	0.05516667	NA	0	0	0	0	0	NA	NA	NA	NA
TRINITY_DN127388_c0_g1	0.171	0	0	0	0	NA	0	0	0	0	0	NA	NA	NA	NA
TRINITY_DN128846_c0_g1	0.171	0.07966667	0.1075	0.0735	0	NA	0	0	0	0	0	NA	NA	NA	NA
TRINITY_DN131669_c0_g1	0.171	0.10166667	0.124	0.09716667	0	NA	0	0	0	0	0	NA	NA	NA	NA
TRINITY_DN133436_c0_g1	0.171	0.09633333	0.09816667	0.056	0	NA	0	0	0	0	0	NA	NA	NA	NA
TRINITY_DN134059_c0_g1	0.171	0.07583333	0.111	0.05733333	0	NA	0	0	0	0	0	NA	NA	NA	NA
TRINITY_DN141267_c0_g1	0.171	0.3405	0	0	0	0.991017968656628	0	0	0	0	0	NA	NA	NA	NA
TRINITY_DN143286_c0_g2	0.171	0	0	0	0	NA	0	0	0	0	0	NA	NA	NA	NA
TRINITY_DN147301_c0_g1	0.171	1.992167	0	2.999	0.6145	0.740853455523033	0	0	0	1	0	PSKR1_DAUCA; PSYR1_ARATH	Phytosulfokine receptor 1 (DcPSKR1) (EC 2.7.11.1) (Phytosulfokine LRR receptor kinase 1); Tyrosine-sulfated glycopeptide receptor 1 (EC 2.7.11.1) (PSY1 receptor)	PSKR; PSY1R PSYR1 At1g72300 T9N14.20	Daucus carota (Wild carrot); Arabidopsis thaliana (Mouse-ear cress)
TRINITY_DN155523_c0_g1	0.171	0.1611667	0	0	0	NA	0	0	0	0	0	NA	NA	NA	NA
TRINITY_DN157255_c0_g1	0.171	2.179	0	0.5995	2.739667	0.67854860764808	0	1	0	0	0	GSO1_ARATH	LRR receptor-like serine/threonine-protein kinase GSO1 (EC 2.7.11.1) (Protein GASSHO 1) (Protein SCHENGEN 3)	GSO1 SGN3 At4g20140 F1C12.60	Arabidopsis thaliana (Mouse-ear cress)
TRINITY_DN161661_c0_g3	0.171	0	0.13283333	0	0.08266667	NA	0	0	0	0	0	NA	NA	NA	NA
TRINITY_DN162769_c0_g1	0.171	0	0.1631667	0.1673333	0	0.961118312130781	0	0	0	0	0	NA	NA	NA	NA
TRINITY_DN164673_c0_g1	0.171	0.1168333	0.1075	0.2303333	0	0.980165973892383	0	0	0	0	0	LBD36_ARATH	LOB domain-containing protein 36 (ASYMMETRIC LEAVES 2-like protein 1) (AS2-like protein 1)	LBD36 ASL1 At5g66870 MUD21.13	Arabidopsis thaliana (Mouse-ear cress)
TRINITY_DN165094_c1_g3	0.171	0.0205	0.005833333	0.022833333	0	NA	0	0	0	0	0	RNHX1_ARATH	Putative ribonuclease H protein At1g65750 (EC 3.1.26.4)	At1g65750 F1E22.12	Arabidopsis thaliana (Mouse-ear cress)
TRINITY_DN170629_c1_g1	0.171	0	0.07383333	0	0	NA	0	0	0	0	0	NA	NA	NA	NA
TRINITY_DN173541_c11_g3	0.171	0	0.032	0	0.1801667	NA	0	0	0	0	0	NA	NA	NA	NA
TRINITY_DN173661_c7_g1	0.171	0.10016667	0.07383333	0	0	NA	0	0	0	0	0	NA	NA	NA	NA
TRINITY_DN173686_c9_g3	0.171	0.09516667	0.1555	0.598	0	0.98792998680336	0	0	0	0	0	NA	NA	NA	NA
TRINITY_DN17464_c0_g1	0.171	0	0.046	0	0	NA	0	0	0	0	0	NA	NA	NA	NA
TRINITY_DN174670_c12_g3	0.171	0.05483333	0.10083333	0	0.108	NA	0	0	0	0	0	NA	NA	NA	NA
TRINITY_DN174841_c4_g5	0.171	0.1238333	0	0	0	NA	0	0	0	0	0	NA	NA	NA	NA
TRINITY_DN175031_c0_g1	0.171	0.319	0.1165	0.15666667	0.05233333	NA	0	0	0	0	0	NA	NA	NA	NA
TRINITY_DN175332_c9_g1	0.171	0.4935	0.5518333	5.5583333	0.5976667	0.874283638551793	0	0	0	0	0	NA	NA	NA	NA
TRINITY_DN175419_c13_g4	0.171	0	0.09683333	0	0	NA	0	0	0	0	0	NA	NA	NA	NA
TRINITY_DN175984_c4_g2	0.171	0.1351667	0	0	0	NA	0	0	0	0	0	NA	NA	NA	NA
TRINITY_DN176513_c9_g3	0.171	0.04216667	0.032	0	0.13383333	NA	0	0	0	0	0	NA	NA	NA	NA
TRINITY_DN176626_c6_g1	0.171	0	0.4545	0	0	0.993603545424763	0	0	0	0	0	NA	NA	NA	NA
TRINITY_DN176690_c5_g1	0.171	0	0.1846667	0	0	NA	0	0	0	0	0	NA	NA	NA	NA
TRINITY_DN176691_c11_g1	0.171	0	0.0685	0	0	NA	0	0	0	0	0	NA	NA	NA	NA
TRINITY_DN178083_c8_g1	0.171	0	0.422	0.1263333	0	0.985527979179956	0	0	0	0	0	NA	NA	NA	NA
TRINITY_DN178761_c3_g4	0.171	0.007333333	0.112	0	0.010166667	NA	0	0	0	0	0	NA	NA	NA	NA
TRINITY_DN179034_c3_g2	0.171	0	0.05383333	0	0.17066667	NA	0	0	0	0	0	NA	NA	NA	NA
TRINITY_DN180146_c0_g1	0.171	0.1306667	0	0.1006667	0.1746667	NA	0	0	0	0	0	NA	NA	NA	NA
TRINITY_DN180637_c5_g1	0.171	0	0	0	0	NA	0	0	0	0	0	NA	NA	NA	NA
TRINITY_DN180717_c7_g8	0.171	0.08	0.05583333	0.07616667	0.67616667	NA	0	0	0	0	0	NA	NA	NA	NA
TRINITY_DN180937_c6_g3	0.171	0.08933333	0.09783333	0	0	NA	0	0	0	0	0	NA	NA	NA	NA
TRINITY_DN180951_c1_g4	0.171	0.371	0.18566667	0.09866667	0.1105	NA	0	0	0	0	0	NA	NA	NA	NA
TRINITY_DN182255_c2_g3	0.171	0.08783333	0	0	0.21983333	0.976823610691119	0	0	0	0	0	NA	NA	NA	NA
TRINITY_DN182859_c0_g3	0.171	0	0	0.126	0	NA	0	0	0	0	0	ALMTC_ARATH	Aluminum-activated malate transporter 12 (AtALMT12) (Quick anion channel 1)	ALMT12 QUAC1 At4g17970 T6K21.150	Arabidopsis thaliana (Mouse-ear cress)
TRINITY_DN183733_c9_g6	0.171	0	0.0615	0	0	NA	0	0	0	0	0	NA	NA	NA	NA
TRINITY_DN183974_c6_g4	0.171	0.10016667	0.07383333	0	0.18166667	0.925538312497989	0	0	0	0	0	NA	NA	NA	NA
TRINITY_DN184662_c1_g2	0.171	0.10633333	0.01416667	0.5595	0.02883333	NA	0	0	0	0	0	NA	NA	NA	NA
TRINITY_DN184727_c4_g1	0.171	0.21933333	0.458	1.50966667	0.03566667	0.946628351585451	0	0	0	1	0	NA	NA	NA	NA
TRINITY_DN185028_c3_g1	0.171	2.6836667	0.2628333	0.3158333	0.668	0.926016893285581	0	0	0	0	0	NA	NA	NA	NA
TRINITY_DN185034_c4_g6	0.171	0	0.0695	0.4268333	0	NA	0	0	0	0	0	NA	NA	NA	NA
TRINITY_DN188004_c0_g4	0.171	0.1005	0.06533333	0	0	NA	0	0	0	0	0	NA	NA	NA	NA
TRINITY_DN188427_c0_g1	0.171	0.2838333	0.4683333	0.353	0.116	0.782813331819866	0	0	0	0	0	NA	NA	NA	NA
TRINITY_DN188691_c9_g4	0.171	0.1241667	0.0305	0	0	NA	0	0	0	0	0	NA	NA	NA	NA
TRINITY_DN190643_c12_g1	0.171	0.1001667	0.6646667	0.1	0	0.994621316785349	0	0	0	0	0	NA	NA	NA	NA
TRINITY_DN191749_c2_g1	0.171	0.2796667	0.2171667	0	0	0.967862320748409	0	0	0	0	0	NA	NA	NA	NA
TRINITY_DN193053_c2_g1	0.171	0	0	0	0	NA	0	0	0	0	0	NA	NA	NA	NA
TRINITY_DN193700_c7_g1	0.171	0.062	0.06383333	0	0	NA	0	0	0	0	0	NA	NA	NA	NA
TRINITY_DN194018_c2_g1	0.171	0.1211667	0.0685	0	0	NA	0	0	0	0	0	RSMB_DICDI	Small nuclear ribonucleoprotein-associated protein B (snRNP-B) (Sm protein B) (Sm-B) (SmB)	snrpb DDB_G0272320	Dictyostelium discoideum (Slime mold)
TRINITY_DN194712_c1_g1	0.171	0.08733333	0	0	0.09416667	NA	0	0	0	0	0	NA	NA	NA	NA
TRINITY_DN194967_c2_g6	0.171	0.03833333	0.073	0.027	0.06233333	NA	0	0	0	0	0	NA	NA	NA	NA
TRINITY_DN197294_c11_g1	0.171	0.3951667	3.086	0	0.1075	0.970529910174508	0	0	1	0	0	CIPKX_ORYSJ	CBL-interacting protein kinase 33 (EC 2.7.11.1) (OsCIPK33)	CIPK33 Os11g0134300 LOC_Os11g03970	Oryza sativa subsp. japonica (Rice)
TRINITY_DN197947_c4_g7	0.171	0.9838333	1.3618333	1.6318333	1.861	0.490148444526782	0	0	0	0	0	TPR3_ORYSJ	Protein TPR3 (Aberrant spikelet and panicle1-related 1) (Protein ASP1-RELATED 1) (OsASPR1) (Topless-related protein 1) (OsTPR1) (Topless-related protein 3)	TPR3 ASPR1 TPR1 Os03g0254700 LOC_Os03g14980 OsJ_08437	Oryza sativa subsp. japonica (Rice)
TRINITY_DN198356_c0_g1	0.171	0.1346667	0.367	0	0	NA	0	0	0	0	0	NA	NA	NA	NA
TRINITY_DN199983_c11_g1	0.171	0	0.07383333	0	0.1365	NA	0	0	0	0	0	NA	NA	NA	NA
TRINITY_DN200292_c4_g5	0.171	0	0.1178333	0.1031667	0	NA	0	0	0	0	0	NA	NA	NA	NA
TRINITY_DN203389_c4_g1	0.171	0.777	0.112	0.1178333	0.1613333	0.995715221118393	0	0	0	0	0	NA	NA	NA	NA
TRINITY_DN203933_c7_g1	0.171	0	0	0	0	NA	0	0	0	0	0	NA	NA	NA	NA
TRINITY_DN204029_c3_g1	0.171	0.0565	0.04383333	0.0625	0	NA	0	0	0	0	0	NA	NA	NA	NA
TRINITY_DN204172_c2_g1	0.171	0.6813333	0.5175	0.4921667	1.0021667	0.755581538176171	0	0	0	0	0	NA	NA	NA	NA
TRINITY_DN205022_c3_g2	0.171	0.5096667	0	0.1948333	1.6438333	0.924445056434205	0	0	0	0	1	NA	NA	NA	NA
TRINITY_DN205632_c7_g1	0.171	0.03966667	0.06383333	0.01483333	0	NA	0	0	0	0	0	NA	NA	NA	NA
TRINITY_DN205834_c1_g1	0.171	1.8308333	0	0.9351667	7.5266667	0.850708318119067	0	0	0	0	1	NA	NA	NA	NA
TRINITY_DN207107_c10_g1	0.171	0.14733333	0.909	0.075	0.01583333	1	0	0	1	0	0	NA	NA	NA	NA
TRINITY_DN208220_c6_g3	0.171	0.3555	0.1731667	0.122	0.2131667	0.748981545243942	0	0	0	0	0	NA	NA	NA	NA
TRINITY_DN208780_c2_g5	0.171	0.09133333	0.16283333	0	0.09633333	NA	0	0	0	0	0	NA	NA	NA	NA
TRINITY_DN209981_c8_g3	0.171	0	0	0	0	NA	0	0	0	0	0	NA	NA	NA	NA
TRINITY_DN212170_c23_g3	0.171	0.041	0.5235	0.13016667	0.03833333	1	0	0	0	0	0	NA	NA	NA	NA
TRINITY_DN212258_c8_g1	0.171	0	0.39	0	0	0.992452002973281	0	0	0	0	0	NA	NA	NA	NA
TRINITY_DN213722_c5_g1	0.171	0.1986667	0	1.2031667	0.2928333	0.883953045706629	0	0	0	0	0	CUL1_ARATH	Cullin-1	CUL1 At4g02570 T10P11.26	Arabidopsis thaliana (Mouse-ear cress)
TRINITY_DN214034_c4_g3	0.171	2.7335	3.142667	0	2.641333	0.626312133194669	0	1	0	0	0	NA	NA	NA	NA
TRINITY_DN214238_c6_g1	0.171	0.08483333	0	0.07716667	0	NA	0	0	0	0	0	NA	NA	NA	NA
TRINITY_DN215120_c3_g8	0.171	0.0835	0	0	0	NA	0	0	0	0	0	NA	NA	NA	NA
TRINITY_DN216429_c3_g1	0.171	0.724	0.9306667	0	0	0.799788289436526	0	0	1	0	0	NA	NA	NA	NA
TRINITY_DN216844_c0_g1	0.171	0.365	0.5186667	0.188	0.2918333	0.953267718176121	0	0	0	0	0	NA	NA	NA	NA
TRINITY_DN217186_c8_g1	0.171	0.1285	0.07533333	0.83333333	0.09066667	1	0	0	0	0	0	NA	NA	NA	NA
TRINITY_DN23142_c0_g1	0.171	0	0.04616667	0	0.05416667	NA	0	0	0	0	0	NA	NA	NA	NA
TRINITY_DN233885_c0_g1	0.171	0.1135	0.1823333	0	0	0.928574283131625	0	0	0	0	0	NA	NA	NA	NA
TRINITY_DN245556_c0_g1	0.171	0	0	0	0	NA	0	0	0	0	0	NA	NA	NA	NA
TRINITY_DN274971_c0_g1	0.171	0	0.04383333	0	0	NA	0	0	0	0	0	NA	NA	NA	NA
TRINITY_DN274992_c0_g1	0.171	0	0	0	0	NA	0	0	0	0	0	NA	NA	NA	NA
TRINITY_DN290203_c0_g1	0.171	0.1135	0.07383333	0	0	NA	0	0	0	0	0	NA	NA	NA	NA
TRINITY_DN294718_c0_g1	0.171	0	0	0.2133333	0	NA	0	0	0	0	0	NA	NA	NA	NA
TRINITY_DN296131_c0_g1	0.171	0.1553333	0	0	0	NA	0	0	0	0	0	NA	NA	NA	NA
TRINITY_DN300121_c0_g1	0.171	0	0	0	0	NA	0	0	0	0	0	NA	NA	NA	NA
TRINITY_DN308390_c0_g1	0.171	0	0.1005	0	0	NA	0	0	0	0	0	NA	NA	NA	NA
TRINITY_DN320822_c0_g1	0.171	0	0	0	0	NA	0	0	0	0	0	NA	NA	NA	NA
TRINITY_DN347812_c0_g1	0.171	0	0	0.113	0.468	NA	0	0	0	0	0	CAPP4_ARATH	Phosphoenolpyruvate carboxylase 4 (AtPPC4) (PEPC 4) (PEPCase 4) (EC 4.1.1.31)	PPC4 At1g68750 F14K14.14 F24J5.1	Arabidopsis thaliana (Mouse-ear cress)
TRINITY_DN36167_c0_g1	0.171	0.1001667	0	0	0	NA	0	0	0	0	0	NA	NA	NA	NA
TRINITY_DN40105_c0_g1	0.171	0	0.20733333	0.08016667	0.077	NA	0	0	0	0	0	NA	NA	NA	NA
TRINITY_DN40415_c0_g1	0.171	32.33467	0	4.784	5.8175	0.616603846433749	0	0	0	0	0	NA	NA	NA	NA
TRINITY_DN411455_c0_g1	0.171	0	0	0	0	NA	0	0	0	0	0	NA	NA	NA	NA
TRINITY_DN443422_c0_g1	0.171	0.07966667	0	0.076	0	NA	0	0	0	0	0	NA	NA	NA	NA
TRINITY_DN443726_c0_g1	0.171	0	0	0	0	NA	0	0	0	0	0	NA	NA	NA	NA
TRINITY_DN457426_c0_g1	0.171	0	0.2693333	0	0.2405	NA	0	0	0	0	0	NA	NA	NA	NA
TRINITY_DN52099_c0_g1	0.171	0.1001667	0	0.3726667	0.1065	0.983165264784262	0	0	0	0	0	NA	NA	NA	NA
TRINITY_DN57216_c0_g1	0.171	0	0.12133333	0	0.07433333	NA	0	0	0	0	0	NA	NA	NA	NA
TRINITY_DN5988_c0_g1	0.171	0	0.0805	0.1265	0	NA	0	0	0	0	0	NA	NA	NA	NA
TRINITY_DN72162_c0_g1	0.171	0	0	0	0	NA	0	0	0	0	0	NA	NA	NA	NA
TRINITY_DN7558_c0_g1	0.171	0.1308333	0	0	0	NA	0	0	0	0	0	NA	NA	NA	NA
TRINITY_DN85064_c0_g1	0.171	0.07366667	0.111	0	0	NA	0	0	0	0	0	NA	NA	NA	NA
TRINITY_DN93083_c0_g2	0.171	0	0	0	0	NA	0	0	0	0	0	NA	NA	NA	NA
TRINITY_DN120216_c0_g1	0.17083333	0	0.05633333	0	0	NA	0	0	0	0	0	NA	NA	NA	NA
TRINITY_DN127657_c0_g1	0.17083333	0.03966667	0	0.05033333	0	NA	0	0	0	0	0	NA	NA	NA	NA
TRINITY_DN158293_c0_g1	0.17083333	0	0.098	0.02683333	0.04233333	NA	0	0	0	0	0	NA	NA	NA	NA
TRINITY_DN171823_c6_g1	0.17083333	0	0.05466667	0.21183333	0.23833333	0.832386688476213	0	0	0	0	0	NA	NA	NA	NA
TRINITY_DN177013_c6_g1	0.17083333	0.08116667	0.08816667	0.0895	0.15783333	NA	0	0	0	0	0	NA	NA	NA	NA
TRINITY_DN181213_c6_g1	0.17083333	0.08383333	0.04016667	0	0.08516667	NA	0	0	0	0	0	NA	NA	NA	NA
TRINITY_DN184690_c0_g2	0.17083333	0.13983333	0.08933333	0.16466667	0.2075	NA	0	0	0	0	0	NA	NA	NA	NA
TRINITY_DN186072_c0_g1	0.17083333	0	0	0.14633333	0.07383333	NA	0	0	0	0	0	NA	NA	NA	NA
TRINITY_DN186596_c3_g1	0.17083333	0.07783333	0.12066667	0.42533333	0	NA	0	0	0	0	0	NA	NA	NA	NA
TRINITY_DN186784_c0_g4	0.17083333	0.15483333	0.03016667	0.04266667	0.1055	NA	0	0	0	0	0	NA	NA	NA	NA
TRINITY_DN193056_c1_g1	0.17083333	0.14533333	0.01416667	0.24633333	0.11016667	NA	0	0	0	0	0	NA	NA	NA	NA
TRINITY_DN195754_c1_g1	0.17083333	0.07316667	0.3355	0.02416667	0.14733333	NA	0	0	0	0	0	NA	NA	NA	NA
TRINITY_DN1972_c0_g1	0.17083333	0.15033333	0.05916667	0.06216667	0	NA	0	0	0	0	0	NA	NA	NA	NA
TRINITY_DN199931_c4_g1	0.17083333	0	0.07383333	0	0	NA	0	0	0	0	0	NA	NA	NA	NA
TRINITY_DN204999_c2_g1	0.17083333	0.296	0.07316667	0.1025	0.1515	NA	0	0	0	0	0	NA	NA	NA	NA
TRINITY_DN20529_c0_g1	0.17083333	0.06516667	0	0	0.1215	NA	0	0	0	0	0	NA	NA	NA	NA
TRINITY_DN208156_c5_g2	0.17083333	0.77366667	0.034	0.09066667	0.274	1	0	0	0	0	0	NA	NA	NA	NA
TRINITY_DN211693_c4_g1	0.17083333	1.0055	0.07083333	0.19916667	2.81766667	0.957158776669084	0	0	0	0	1	DCL2_ARATH	Endoribonuclease Dicer homolog 2 (EC 3.1.26.-) (Dicer-like protein 2) (AtDCL2)	At3g03300 T17B22.1	Arabidopsis thaliana (Mouse-ear cress)
TRINITY_DN360780_c0_g1	0.17083333	0.16583333	0.09483333	0.06883333	0.025	NA	0	0	0	0	0	NA	NA	NA	NA
TRINITY_DN409619_c0_g1	0.17083333	0	0.07383333	0	0	NA	0	0	0	0	0	NA	NA	NA	NA
TRINITY_DN48100_c0_g1	0.17083333	0.03616667	0	0	0	NA	0	0	0	0	0	GGLO3_ARATH	L-gulonolactone oxidase 3 (AtGulLO3) (EC 1.1.3.8)	GULLO3 At5g11540 F15N18.130	Arabidopsis thaliana (Mouse-ear cress)
TRINITY_DN137763_c0_g1	0.1708333	0	0.195	0	0	NA	0	0	0	0	0	NA	NA	NA	NA
TRINITY_DN159892_c0_g1	0.1708333	0	0.2871667	0	0	NA	0	0	0	0	0	NA	NA	NA	NA
TRINITY_DN166945_c0_g1	0.1708333	0.271	0.6945	0.4338333	0.5385	0.798777012216841	0	0	0	0	0	NA	NA	NA	NA
TRINITY_DN173250_c0_g3	0.1708333	0.4165	0.2941667	0.5325	0.5661667	0.879463374195414	0	0	0	0	0	POLX_TOBAC	Retrovirus-related Pol polyprotein from transposon TNT 1-94 [Includes: Protease (EC 3.4.23.-); Reverse transcriptase (EC 2.7.7.49); Endonuclease]		Nicotiana tabacum (Common tobacco)
TRINITY_DN173431_c1_g1	0.1708333	0	0	0	0	NA	0	0	0	0	0	NA	NA	NA	NA
TRINITY_DN174858_c3_g4	0.1708333	0.4645	0.029	0	0.2046667	NA	0	0	0	0	0	NA	NA	NA	NA
TRINITY_DN175822_c14_g2	0.1708333	0	0.2838333	0	0.6696667	0.89986153357274	0	0	0	0	0	NA	NA	NA	NA
TRINITY_DN175999_c15_g1	0.1708333	0	0.1603333	0	0	NA	0	0	0	0	0	NA	NA	NA	NA
TRINITY_DN177048_c8_g1	0.1708333	0.1023333	0.4095	0	0	NA	0	0	0	0	0	NA	NA	NA	NA
TRINITY_DN177180_c2_g3	0.1708333	0.1108333	0.0625	0	0.083	NA	0	0	0	0	0	NA	NA	NA	NA
TRINITY_DN178696_c6_g1	0.1708333	0	0.369	0.1	0	NA	0	0	0	0	0	NA	NA	NA	NA
TRINITY_DN180019_c3_g2	0.1708333	0	0	0	0	NA	0	0	0	0	0	NA	NA	NA	NA
TRINITY_DN180378_c8_g1	0.1708333	0	0	0	0	NA	0	0	0	0	0	NA	NA	NA	NA
TRINITY_DN180505_c3_g2	0.1708333	1.0255	0.4461667	0.2861667	0.3126667	0.987210294948543	0	0	0	0	0	NA	NA	NA	NA
TRINITY_DN180992_c12_g1	0.1708333	0	0	0	0	NA	0	0	0	0	0	NA	NA	NA	NA
TRINITY_DN183088_c1_g1	0.1708333	0.3356667	0.1658333	0.2133333	0.3485	0.853890143549197	0	0	0	0	0	RNHX1_ARATH	Putative ribonuclease H protein At1g65750 (EC 3.1.26.4)	At1g65750 F1E22.12	Arabidopsis thaliana (Mouse-ear cress)
TRINITY_DN183257_c5_g1	0.1708333	0.503	0	0.1271667	0.1266667	NA	0	0	0	0	0	NA	NA	NA	NA
TRINITY_DN184919_c0_g1	0.1708333	0.253	0.4838333	0.274	0.2328333	NA	0	0	0	0	0	NA	NA	NA	NA
TRINITY_DN185010_c0_g3	0.1708333	0	0.1731667	0.1731667	0	0.75	0	0	0	0	0	NA	NA	NA	NA
TRINITY_DN18590_c0_g1	0.1708333	0.1606667	0	0	0	NA	0	0	0	0	0	NA	NA	NA	NA
TRINITY_DN186719_c3_g5	0.1708333	0.113	0.2531667	0	0	0.962120650845835	0	0	0	0	0	NA	NA	NA	NA
TRINITY_DN187815_c3_g1	0.1708333	5.8203333	0	0	0.8986667	0.960480907177972	0	1	0	0	0	NA	NA	NA	NA
TRINITY_DN190113_c10_g2	0.1708333	0	0	0	0	NA	0	0	0	0	0	NA	NA	NA	NA
TRINITY_DN191427_c3_g2	0.1708333	0	0.1071667	0	0.0815	NA	0	0	0	0	0	NA	NA	NA	NA
TRINITY_DN193979_c2_g1	0.1708333	0	0.3303333	0.1488333	0	NA	0	0	0	0	0	NA	NA	NA	NA
TRINITY_DN195119_c1_g1	0.1708333	0.3453333	0.5975	0.4715	0.8425	0.867620443175505	0	0	0	0	0	AB42G_ORYSJ; PDR1_TOBAC; PDR3_TOBAC	ABC transporter G family member 42 (OsABCG42) (Pleiotropic drug resistance protein 12) (OsPDR12); Pleiotropic drug resistance protein 1 (NtPDR1); Pleiotropic drug resistance protein 3 (NtPDR3)	ABCG42 PDR12 Os06g0554800 LOC_Os06g36090 P0458E11.3-1 P0458E11.3-2; PDR1; PDR3	Oryza sativa subsp. japonica (Rice); Nicotiana tabacum (Common tobacco); Nicotiana tabacum (Common tobacco)
TRINITY_DN198322_c1_g2	0.1708333	0	0.2743333	1.7175	0.044	1	0	0	0	1	0	NA	NA	NA	NA
TRINITY_DN200350_c3_g4	0.1708333	0	0.101	0	0.019	NA	0	0	0	0	0	NA	NA	NA	NA
TRINITY_DN204912_c3_g1	0.1708333	0.2625	0.331	0	0	0.925493737032139	0	0	0	0	0	RAB1C_ARATH	Ras-related protein RABB1c (AtRABB1c) (Ras-related protein Rab2A) (AtRab2A)	RABB1C RAB2 RAB2A At4g17170 dl4620c FCAALL.365	Arabidopsis thaliana (Mouse-ear cress)
TRINITY_DN204963_c11_g1	0.1708333	0	0.1475	0.1	0	NA	0	0	0	0	0	NA	NA	NA	NA
TRINITY_DN207038_c3_g1	0.1708333	0	1.6081667	0	0	NA	0	0	0	0	0	NA	NA	NA	NA
TRINITY_DN209158_c16_g1	0.1708333	0	0.146	0	0	NA	0	0	0	0	0	PRX2F_ARATH	Peroxiredoxin-2F, mitochondrial (EC 1.11.1.15) (Peroxiredoxin IIF) (Thioredoxin peroxidase 2F)	PRXIIF At3g06050 F24F17.3	Arabidopsis thaliana (Mouse-ear cress)
TRINITY_DN209495_c12_g3	0.1708333	0	0.1136667	0	0.1365	NA	0	0	0	0	0	NA	NA	NA	NA
TRINITY_DN210259_c8_g1	0.1708333	0.2903333	0.1033333	0.0415	0.1631667	NA	0	0	0	0	0	NA	NA	NA	NA
TRINITY_DN211007_c7_g1	0.1708333	0	0.2211667	0	0.1413333	NA	0	0	0	0	0	NA	NA	NA	NA
TRINITY_DN214213_c8_g1	0.1708333	0.1496667	0.1628333	0.2443333	0	NA	0	0	0	0	0	NA	NA	NA	NA
TRINITY_DN215453_c2_g2	0.1708333	0.3108333	0.195	0	0	0.93702327939881	0	0	0	0	0	NA	NA	NA	NA
TRINITY_DN216417_c26_g1	0.1708333	0	0.2893333	0	0	NA	0	0	0	0	0	BIP3_TOBAC	Luminal-binding protein 3 (BiP 3) (78 kDa glucose-regulated protein homolog 3) (GRP-78-3) (Fragment)	BIP3	Nicotiana tabacum (Common tobacco)
TRINITY_DN217199_c2_g7	0.1708333	0	0	0.0775	0	NA	0	0	0	0	0	NA	NA	NA	NA
TRINITY_DN23969_c0_g1	0.1708333	0	0	0	0	NA	0	0	0	0	0	NA	NA	NA	NA
TRINITY_DN244999_c0_g1	0.1708333	0	0	0	0	NA	0	0	0	0	0	NA	NA	NA	NA
TRINITY_DN264128_c0_g1	0.1708333	0	0	0	0	NA	0	0	0	0	0	NA	NA	NA	NA
TRINITY_DN31020_c0_g1	0.1708333	0.1926667	0	0	0	NA	0	0	0	0	0	NA	NA	NA	NA
TRINITY_DN41155_c0_g1	0.1708333	0	0	0	0	NA	0	0	0	0	0	NA	NA	NA	NA
TRINITY_DN435788_c0_g1	0.1708333	0	0	0	0	NA	0	0	0	0	0	NA	NA	NA	NA
TRINITY_DN439315_c0_g1	0.1708333	0	0	0	0	NA	0	0	0	0	0	NA	NA	NA	NA
TRINITY_DN442149_c0_g1	0.1708333	0	0.2315	0	0	NA	0	0	0	0	0	NA	NA	NA	NA
TRINITY_DN53395_c0_g1	0.1708333	0	0	0	0	NA	0	0	0	0	0	NA	NA	NA	NA
TRINITY_DN6328_c0_g1	0.1708333	0.1316667	0	0	0	NA	0	0	0	0	0	NA	NA	NA	NA
TRINITY_DN98307_c0_g1	0.1708333	0	0	0	0	NA	0	0	0	0	0	NA	NA	NA	NA
TRINITY_DN135726_c0_g1	0.1706667	0.1336667	0	0.154	0	NA	0	0	0	0	0	NA	NA	NA	NA
TRINITY_DN140924_c0_g1	0.1706667	0	0.4028333	0	0.3586667	0.783303740121965	0	0	0	0	0	NA	NA	NA	NA
TRINITY_DN146068_c1_g1	0.1706667	0.1265	0	0	0	NA	0	0	0	0	0	NA	NA	NA	NA
TRINITY_DN165463_c0_g5	0.1706667	0.1015	0.202	0	0	NA	0	0	0	0	0	NA	NA	NA	NA
TRINITY_DN166501_c0_g1	0.1706667	0.2185	0.173	0.1018333	0.3203333	NA	0	0	0	0	0	NA	NA	NA	NA
TRINITY_DN174969_c2_g1	0.1706667	0	0.0825	0	0	NA	0	0	0	0	0	NA	NA	NA	NA
TRINITY_DN175798_c2_g3	0.1706667	0	0	0	0	NA	0	0	0	0	0	NA	NA	NA	NA
TRINITY_DN176104_c7_g4	0.1706667	0	0.1403333	0	0	NA	0	0	0	0	0	NA	NA	NA	NA
TRINITY_DN176847_c2_g1	0.1706667	0.132	0.1395	0	0.1838333	NA	0	0	0	0	0	NA	NA	NA	NA
TRINITY_DN177938_c7_g6	0.1706667	0.4386667	0.7071667	0.1615	0	0.780367778895687	0	0	0	0	0	NA	NA	NA	NA
TRINITY_DN179106_c4_g1	0.1706667	0	0.1193333	0	0	NA	0	0	0	0	0	NA	NA	NA	NA
TRINITY_DN181861_c8_g3	0.1706667	0	0	0	0	NA	0	0	0	0	0	NA	NA	NA	NA
TRINITY_DN182181_c1_g1	0.1706667	0.0685	0	0	0	NA	0	0	0	0	0	NA	NA	NA	NA
TRINITY_DN183981_c8_g4	0.1706667	0.126	0	0	0	NA	0	0	0	0	0	NA	NA	NA	NA
TRINITY_DN184701_c0_g3	0.1706667	2.5898333	0	0.4933333	11.4906667	0.889256656866351	0	0	0	0	1	NA	NA	NA	NA
TRINITY_DN184824_c7_g1	0.1706667	0.3148333	0	0	0	NA	0	0	0	0	0	NA	NA	NA	NA
TRINITY_DN186254_c10_g1	0.1706667	0.2953333	0.4105	0.158	0.1681667	0.742093631186003	0	0	0	0	0	NA	NA	NA	NA
TRINITY_DN186284_c14_g1	0.1706667	0.071	0.1391667	0	0	NA	0	0	0	0	0	NA	NA	NA	NA
TRINITY_DN187610_c8_g1	0.1706667	0.1088333	0.157	0.1785	0.3575	NA	0	0	0	0	0	NA	NA	NA	NA
TRINITY_DN189825_c1_g1	0.1706667	2.5605	0.0825	0.2375	0	0.967017072071629	0	0	0	0	0	NA	NA	NA	NA
TRINITY_DN192317_c1_g3	0.1706667	1.7906667	0.1681667	2.8133333	0.4408333	0.851471755223432	0	0	0	1	0	NA	NA	NA	NA
TRINITY_DN192429_c7_g3	0.1706667	0.3823333	0.1976667	0.1526667	0.7513333	0.963182442051385	0	0	0	0	0	NA	NA	NA	NA
TRINITY_DN193660_c0_g1	0.1706667	0.0865	0.1983333	0	0	NA	0	0	0	0	0	EXPA1_ARATH	Expansin-A1 (AtEXPA1) (Alpha-expansin-1) (At-EXP1) (AtEx1) (Ath-ExpAlpha-1.2)	EXPA1 EXP1 At1g69530 F10D13_18	Arabidopsis thaliana (Mouse-ear cress)
TRINITY_DN194189_c3_g1	0.1706667	0.2448333	0.087	0	0.307	NA	0	0	0	0	0	NA	NA	NA	NA
TRINITY_DN194920_c3_g4	0.1706667	0	0	0.1226667	0	NA	0	0	0	0	0	NA	NA	NA	NA
TRINITY_DN195531_c1_g1	0.1706667	0.2206667	0.1313333	0.2415	0.1676667	0.973021992839149	0	0	0	0	0	NA	NA	NA	NA
TRINITY_DN197072_c10_g1	0.1706667	0.277	0	0	0	NA	0	0	0	0	0	TPR2_ORYSJ	Protein TOPLESS-RELATED PROTEIN 2 (Protein TPR2) (Protein ABERRANT SPIKELET AND PANICLE 1) (Protein ASP1) (Protein LISSENCEPHALY TYPE-1-LIKE 1) (OsLIS-L1) (Protein LIS-L1) (Protein TPL) (OsTPL) (Ramosa1 enhancer locus 2) (OsREL2) (Protein REL2) (Topless-like protein)	TPR2 ASP1 LIS-L1 REL2 TPL Os08g0162100 LOC_Os08g06480 OsJ_26138 P0577B11.132	Oryza sativa subsp. japonica (Rice)
TRINITY_DN197916_c8_g1	0.1706667	0	0	0.095	0.1361667	NA	0	0	0	0	0	NA	NA	NA	NA
TRINITY_DN198611_c6_g2	0.1706667	0.2751667	0.1863333	0	0	NA	0	0	0	0	0	NA	NA	NA	NA
TRINITY_DN198759_c4_g1	0.1706667	0.1411667	0.256	0.4551667	0.1448333	NA	0	0	0	0	0	NA	NA	NA	NA
TRINITY_DN200010_c4_g1	0.1706667	0	0.2418333	0	0	NA	0	0	0	0	0	NA	NA	NA	NA
TRINITY_DN200269_c7_g3	0.1706667	0	0.5843333	0	0	NA	0	0	0	0	0	NA	NA	NA	NA
TRINITY_DN201286_c5_g1	0.1706667	0.3085	0	0.1615	0	NA	0	0	0	0	0	NA	NA	NA	NA
TRINITY_DN203238_c3_g1	0.1706667	0.3423333	0.2625	0.2553333	0.2046667	NA	0	0	0	0	0	NA	NA	NA	NA
TRINITY_DN207650_c4_g1	0.1706667	0.2488333	0.346	0.955	0.1798333	0.973274515856188	0	0	0	0	0	NA	NA	NA	NA
TRINITY_DN208995_c1_g1	0.1706667	0.5106667	0.1463333	0.5645	1.6241667	0.951471109804806	0	0	0	0	0	HIR1_ARATH; HIR3_ARATH	Hypersensitive-induced response protein 1 (AtHIR1); Hypersensitive-induced response protein 3 (AtHIR3)	HIR1 P31 At5g62740 MQB2.6; HIR3 P31 At3g01290 T22N4.8 T4P13.3	Arabidopsis thaliana (Mouse-ear cress); Arabidopsis thaliana (Mouse-ear cress)
TRINITY_DN210972_c6_g1	0.1706667	0.2736667	0.3885	0.1616667	0.2033333	NA	0	0	0	0	0	NA	NA	NA	NA
TRINITY_DN212434_c0_g1	0.1706667	0	31.5985	0.3785	0	0.981807621851361	0	0	1	0	0	GL11_ORYSJ; GL13_ORYSJ; GL21_ARATH	Germin-like protein 1-1 (Germin-like protein 4) (OsGER4); Germin-like protein 1-3 (Germin-like protein 8) (OsGER8); Germin-like protein subfamily 2 member 1	GER4 Os01g0284500 LOC_Os01g18170 OsJ_001298 OSJNBa0004B13.19 P0498A12.11 P0581F09.32; GER8 Os01g0952000 LOC_Os01g72290 OsJ_004676 P0431G06.1-1 P0431G06.1-2; GLP4 GLP5 At1g09560 F14J9.22	Oryza sativa subsp. japonica (Rice); Oryza sativa subsp. japonica (Rice); Arabidopsis thaliana (Mouse-ear cress)
TRINITY_DN212477_c2_g1	0.1706667	0.1186667	0.3725	0	0	NA	0	0	0	0	0	NA	NA	NA	NA
TRINITY_DN216368_c2_g5	0.1706667	0	0	0	0.1711667	0.777451128964603	0	0	0	0	0	NAC45_ARATH	NA	NA	NA
TRINITY_DN216820_c9_g2	0.1706667	0.5528333	0.4426667	0.6466667	0.3463333	0.900816101841621	0	0	0	0	0	NA	NA	NA	NA
TRINITY_DN225111_c0_g1	0.1706667	0	0.2936667	0	0	NA	0	0	0	0	0	NA	NA	NA	NA
TRINITY_DN262902_c0_g1	0.1706667	0.1911667	0	0	0	NA	0	0	0	0	0	NA	NA	NA	NA
TRINITY_DN272548_c0_g1	0.1706667	0	0	0	0	NA	0	0	0	0	0	NA	NA	NA	NA
TRINITY_DN294552_c0_g1	0.1706667	0	0	0	0	NA	0	0	0	0	0	NA	NA	NA	NA
TRINITY_DN304339_c0_g1	0.1706667	0	0.1026667	0.44	0.1413333	0.993892397589674	0	0	0	0	0	NA	NA	NA	NA
TRINITY_DN31375_c0_g1	0.1706667	0.3835	0	0.2095	0	0.901785557700259	0	0	0	0	0	NA	NA	NA	NA
TRINITY_DN330754_c0_g1	0.1706667	0	0.1081667	0.1226667	0	NA	0	0	0	0	0	NA	NA	NA	NA
TRINITY_DN350263_c0_g1	0.1706667	0	0	0	0	NA	0	0	0	0	0	NA	NA	NA	NA
TRINITY_DN378415_c0_g1	0.1706667	0	0	0	0	NA	0	0	0	0	0	PAO_MAIZE	Polyamine oxidase 1 (EC 1.5.3.14) (EC 1.5.3.15)	MPAO1 MPAO PAO	Zea mays (Maize)
TRINITY_DN383497_c0_g1	0.1706667	0	0.2473333	0	0	NA	0	0	0	0	0	NA	NA	NA	NA
TRINITY_DN386518_c0_g1	0.1706667	0	0.1213333	0	0	NA	0	0	0	0	0	NA	NA	NA	NA
TRINITY_DN39011_c0_g1	0.1706667	0	0	0	0	NA	0	0	0	0	0	NA	NA	NA	NA
TRINITY_DN390728_c0_g1	0.1706667	0.1646667	0.1151667	0	0	NA	0	0	0	0	0	NA	NA	NA	NA
TRINITY_DN402748_c0_g1	0.1706667	0	0	0	0	NA	0	0	0	0	0	NA	NA	NA	NA
TRINITY_DN406672_c0_g1	0.1706667	0	0	0	0.2305	NA	0	0	0	0	0	NA	NA	NA	NA
TRINITY_DN454264_c0_g1	0.1706667	0	0.1403333	0	0	NA	0	0	0	0	0	NA	NA	NA	NA
TRINITY_DN66549_c0_g1	0.1706667	0	0	0.1318333	0	NA	0	0	0	0	0	M1250_ARATH	Uncharacterized mitochondrial protein AtMg01250 (ORF102)	AtMg01250; At2g07697	Arabidopsis thaliana (Mouse-ear cress)
TRINITY_DN83888_c0_g1	0.1706667	0.3433333	0.0825	0.1258333	0	NA	0	0	0	0	0	NA	NA	NA	NA
TRINITY_DN136738_c0_g1	0.17066667	0.05916667	0.02866667	0	0.05133333	NA	0	0	0	0	0	NA	NA	NA	NA
TRINITY_DN137976_c0_g1	0.17066667	0	0.03216667	0	0	NA	0	0	0	0	0	NA	NA	NA	NA
TRINITY_DN153335_c0_g3	0.17066667	0.065	0.09033333	0	0	NA	0	0	0	0	0	NA	NA	NA	NA
TRINITY_DN15566_c0_g1	0.17066667	0.07116667	0	0	0	NA	0	0	0	0	0	NA	NA	NA	NA
TRINITY_DN172738_c7_g1	0.17066667	0.09566667	0.16483333	0	0	NA	0	0	0	0	0	POLX_TOBAC	Retrovirus-related Pol polyprotein from transposon TNT 1-94 [Includes: Protease (EC 3.4.23.-); Reverse transcriptase (EC 2.7.7.49); Endonuclease]		Nicotiana tabacum (Common tobacco)
TRINITY_DN173303_c7_g8	0.17066667	0	0.1055	0	0.08883333	NA	0	0	0	0	0	NA	NA	NA	NA
TRINITY_DN174781_c12_g2	0.17066667	0.09566667	0	0	0	NA	0	0	0	0	0	NA	NA	NA	NA
TRINITY_DN174828_c2_g3	0.17066667	0.03883333	0.14533333	0.033	0.02	NA	0	0	0	0	0	NA	NA	NA	NA
TRINITY_DN174913_c5_g2	0.17066667	0.07783333	0.24783333	0	0	NA	0	0	0	0	0	POLX_TOBAC	Retrovirus-related Pol polyprotein from transposon TNT 1-94 [Includes: Protease (EC 3.4.23.-); Reverse transcriptase (EC 2.7.7.49); Endonuclease]		Nicotiana tabacum (Common tobacco)
TRINITY_DN175252_c4_g1	0.17066667	0.09566667	0.07016667	0.35633333	0	NA	0	0	0	0	0	NA	NA	NA	NA
TRINITY_DN177055_c7_g4	0.17066667	0.106	0.03383333	0	0.16416667	NA	0	0	0	0	0	NA	NA	NA	NA
TRINITY_DN178181_c10_g1	0.17066667	0.05766667	0.06716667	0.12866667	0.03	NA	0	0	0	0	0	SYPM_ARATH	Proline--tRNA ligase, chloroplastic/mitochondrial (EC 6.1.1.15) (Prolyl-tRNA Synthetase 1) (PRORS1) (Prolyl-tRNA synthetase) (ProRS) (Protein OVULE ABORTION 6)	OVA6 At5g52520 T4M5.3	Arabidopsis thaliana (Mouse-ear cress)
TRINITY_DN178984_c5_g1	0.17066667	0.17716667	0.0585	0.1105	0.02733333	NA	0	0	0	0	0	NA	NA	NA	NA
TRINITY_DN179750_c12_g3	0.17066667	0.1235	0.125	0.0155	0.02283333	NA	0	0	0	0	0	NA	NA	NA	NA
TRINITY_DN181196_c11_g4	0.17066667	0.09566667	0.07016667	0.59216667	0.26133333	0.892630391412599	0	0	0	0	0	NA	NA	NA	NA
TRINITY_DN182568_c0_g1	0.17066667	0	0.53866667	0	0.08516667	NA	0	0	0	0	0	NA	NA	NA	NA
TRINITY_DN183429_c3_g1	0.17066667	0.09566667	0.0825	0.22683333	0	NA	0	0	0	0	0	NA	NA	NA	NA
TRINITY_DN184261_c2_g1	0.17066667	0.43916667	0.10316667	0.03133333	0.08316667	NA	0	0	0	0	0	NA	NA	NA	NA
TRINITY_DN184885_c10_g1	0.17066667	0	0	0.08583333	0	NA	0	0	0	0	0	NA	NA	NA	NA
TRINITY_DN184896_c5_g2	0.17066667	0.08116667	0.086	1.292	0	1	0	0	0	1	0	NA	NA	NA	NA
TRINITY_DN189016_c3_g1	0.17066667	0.14666667	0.07516667	0.169	0.09166667	NA	0	0	0	0	0	PR19A_ARATH; PR19B_ARATH	Pre-mRNA-processing factor 19 homolog 1 (EC 2.3.2.-) (MOS4-associated complex protein 3A) (MAC protein 3A) (Plant U-box protein 59) (U-box domain-containing protein 59); Pre-mRNA-processing factor 19 homolog 2 (EC 2.3.2.27) (MOS4-associated complex protein 3B) (MAC protein 3B) (Plant U-box protein 60) (RING-type E3 ubiquitin transferase PRP19 2) (U-box domain-containing protein 60)	PRP19A MAC3A PUB59 At1g04510 F19P19.2; PRP19B MAC3B PUB60 At2g33340 F4P9.11	Arabidopsis thaliana (Mouse-ear cress); Arabidopsis thaliana (Mouse-ear cress)
TRINITY_DN191352_c2_g1	0.17066667	0	0.04466667	0.15016667	0	NA	0	0	0	0	0	NA	NA	NA	NA
TRINITY_DN191525_c9_g1	0.17066667	0	0.07766667	0.13383333	0.161	NA	0	0	0	0	0	NA	NA	NA	NA
TRINITY_DN199511_c4_g1	0.17066667	0.13566667	0.15683333	0.05166667	0.02616667	NA	0	0	0	0	0	NA	NA	NA	NA
TRINITY_DN201383_c5_g2	0.17066667	0.17916667	0.28533333	0.04066667	0.52233333	0.984172279751764	0	0	0	0	0	NA	NA	NA	NA
TRINITY_DN204110_c4_g1	0.17066667	0.11766667	0.04833333	0	0.1725	NA	0	0	0	0	0	NA	NA	NA	NA
TRINITY_DN204900_c8_g5	0.17066667	0.37683333	0.03683333	0.03816667	0.10966667	NA	0	0	0	0	0	NA	NA	NA	NA
TRINITY_DN205530_c6_g1	0.17066667	0.2515	0	0.06633333	0.64833333	NA	0	0	0	0	0	SPT51_ARATH	Putative transcription elongation factor SPT5 homolog 1	At4g08350 T28D5.40	Arabidopsis thaliana (Mouse-ear cress)
TRINITY_DN20829_c0_g1	0.17066667	0.08583333	0.06016667	0.0845	0	NA	0	0	0	0	0	NA	NA	NA	NA
TRINITY_DN209387_c1_g1	0.17066667	0.05316667	0.03833333	0.016	0.0555	NA	0	0	0	0	0	NA	NA	NA	NA
TRINITY_DN209525_c3_g2	0.17066667	0.07766667	0.09766667	0	0	NA	0	0	0	0	0	NA	NA	NA	NA
TRINITY_DN212583_c9_g1	0.17066667	0.45133333	0.03166667	0.06533333	0.0865	0.966717605310683	0	0	0	0	0	NA	NA	NA	NA
TRINITY_DN212823_c5_g2	0.17066667	0	0.28	0.02966667	0	NA	0	0	0	0	0	NA	NA	NA	NA
TRINITY_DN216948_c0_g1	0.17066667	0	0.232	0.02666667	0.02216667	NA	0	0	0	0	0	NA	NA	NA	NA
TRINITY_DN242033_c0_g1	0.17066667	0	0.07016667	0	0	NA	0	0	0	0	0	NA	NA	NA	NA
TRINITY_DN243993_c0_g1	0.17066667	0	0.05133333	0	0.079	NA	0	0	0	0	0	NA	NA	NA	NA
TRINITY_DN259260_c0_g1	0.17066667	0.05883333	0	0	0	NA	0	0	0	0	0	NA	NA	NA	NA
TRINITY_DN36259_c0_g1	0.17066667	0.11866667	0.08683333	0	0.13616667	NA	0	0	0	0	0	NA	NA	NA	NA
TRINITY_DN366372_c0_g1	0.17066667	0.07116667	0	0	0	NA	0	0	0	0	0	NA	NA	NA	NA
TRINITY_DN385944_c0_g1	0.17066667	0.0245	0.063	0.02733333	0	NA	0	0	0	0	0	NA	NA	NA	NA
TRINITY_DN59537_c0_g1	0.17066667	0	0.14416667	0.0585	0.05166667	NA	0	0	0	0	0	NA	NA	NA	NA
TRINITY_DN164591_c0_g1	0.170666667	0.0495	0.026	0.021666667	0.009666667	NA	0	0	0	0	0	ING2_ARATH	PHD finger protein ING2 (Protein INHIBITOR OF GROWTH 2) (Protein AtING2)	ING2 At1g54390 F20D21.22	Arabidopsis thaliana (Mouse-ear cress)
TRINITY_DN103648_c0_g1	0.1705	0	0	0	0	NA	0	0	0	0	0	NA	NA	NA	NA
TRINITY_DN113249_c0_g1	0.1705	0.03616667	0	0	0	NA	0	0	0	0	0	NA	NA	NA	NA
TRINITY_DN136021_c0_g1	0.1705	0.0715	0.01966667	0.0465	0.034	NA	0	0	0	0	0	NA	NA	NA	NA
TRINITY_DN160045_c0_g2	0.1705	0.127	0	0	0	NA	0	0	0	0	0	NA	NA	NA	NA
TRINITY_DN171080_c3_g7	0.1705	0.072	0.14866667	0.29	0.02283333	NA	0	0	0	0	0	NA	NA	NA	NA
TRINITY_DN171344_c6_g1	0.1705	0	0	0	0	NA	0	0	0	0	0	NA	NA	NA	NA
TRINITY_DN172821_c6_g1	0.1705	0.10666667	0.03066667	0.13066667	0.06483333	NA	0	0	0	0	0	NA	NA	NA	NA
TRINITY_DN172899_c15_g1	0.1705	0	0	0	0	NA	0	0	0	0	0	NA	NA	NA	NA
TRINITY_DN174213_c2_g1	0.1705	0	0.2378333	0	0.1338333	NA	0	0	0	0	0	NA	NA	NA	NA
TRINITY_DN174335_c5_g5	0.1705	0.5583333	0.3068333	0.3605	0.1991667	0.788183054777435	0	0	0	0	0	NA	NA	NA	NA
TRINITY_DN175084_c3_g8	0.1705	0	0.2278333	0	0	NA	0	0	0	0	0	NA	NA	NA	NA
TRINITY_DN176024_c5_g1	0.1705	0	0	0	0	NA	0	0	0	0	0	NA	NA	NA	NA
TRINITY_DN176335_c3_g3	0.1705	0.4526667	0.4286667	0	0	0.782299886512627	0	0	0	0	0	NA	NA	NA	NA
TRINITY_DN176905_c10_g9	0.1705	0	0.1106667	0	0	NA	0	0	0	0	0	NA	NA	NA	NA
TRINITY_DN177492_c2_g1	0.1705	0.14783333	0.13533333	0.07333333	0.3435	NA	0	0	0	0	0	NA	NA	NA	NA
TRINITY_DN178178_c3_g2	0.1705	0.08983333	0.16233333	0	0	NA	0	0	0	0	0	NA	NA	NA	NA
TRINITY_DN178568_c6_g4	0.1705	0	0.04083333	0	0	NA	0	0	0	0	0	NA	NA	NA	NA
TRINITY_DN179207_c1_g1	0.1705	0	0	0	0	NA	0	0	0	0	0	NA	NA	NA	NA
TRINITY_DN179652_c2_g1	0.1705	0.1513333	0	0	0.1003333	NA	0	0	0	0	0	NA	NA	NA	NA
TRINITY_DN180556_c2_g1	0.1705	0	0	0	0	NA	0	0	0	0	0	NA	NA	NA	NA
TRINITY_DN180694_c10_g2	0.1705	0	0.5995	0.1403333	0	0.989923598861565	0	0	0	0	0	NA	NA	NA	NA
TRINITY_DN180928_c0_g1	0.1705	0.4208333	0.2978333	0	0	NA	0	0	0	0	0	NA	NA	NA	NA
TRINITY_DN181032_c12_g1	0.1705	0	0	0	0	NA	0	0	0	0	0	NA	NA	NA	NA
TRINITY_DN182310_c7_g1	0.1705	0.05966667	0.1965	0	0.04916667	NA	0	0	0	0	0	NA	NA	NA	NA
TRINITY_DN182977_c4_g4	0.1705	0.1121667	0.17	0	0.1618333	NA	0	0	0	0	0	NA	NA	NA	NA
TRINITY_DN183747_c6_g3	0.1705	0	0.3815	0	0	NA	0	0	0	0	0	NA	NA	NA	NA
TRINITY_DN184527_c5_g1	0.1705	0.112	0.20783333	0.23966667	0.05266667	NA	0	0	0	0	0	NA	NA	NA	NA
TRINITY_DN185827_c4_g3	0.1705	0	0.1165	0	0	NA	0	0	0	0	0	NA	NA	NA	NA
TRINITY_DN187193_c4_g1	0.1705	0.3938333	0.276	0.6163333	0.149	0.991129945282804	0	0	0	0	0	NA	NA	NA	NA
TRINITY_DN18728_c0_g1	0.1705	0.3551667	0.5388333	0.2298333	0.5566667	0.586267856717748	0	0	0	0	0	NA	NA	NA	NA
TRINITY_DN188446_c2_g1	0.1705	0	0.4028333	1.2328333	0	0.936396371803852	0	0	0	1	0	FZL_ARATH	Probable transmembrane GTPase FZO-like, chloroplastic (EC 3.6.5.-)	FZL At1g03160 F10O3.1 F15K9.23	Arabidopsis thaliana (Mouse-ear cress)
TRINITY_DN188510_c1_g6	0.1705	0.1188333	0.2088333	0	0	NA	0	0	0	0	0	NA	NA	NA	NA
TRINITY_DN189017_c5_g1	0.1705	1.07883333	0.08283333	0.12616667	0.32466667	1	0	0	0	0	0	NA	NA	NA	NA
TRINITY_DN189835_c6_g7	0.1705	0.044	0.05216667	0	0.121	NA	0	0	0	0	0	NA	NA	NA	NA
TRINITY_DN19025_c0_g1	0.1705	0.4561667	0	0	0	0.943780231121196	0	0	0	0	0	NA	NA	NA	NA
TRINITY_DN190872_c3_g1	0.1705	0	0.3876667	0.2275	0.301	0.726053334323576	0	0	0	0	0	TBL3_ARATH; TBL43_ARATH	Protein trichome birefringence-like 3; Protein trichome birefringence-like 43	TBL3 At5g01360 T10O8.70; TBL43 At2g30900 AT1G29050.1	Arabidopsis thaliana (Mouse-ear cress); Arabidopsis thaliana (Mouse-ear cress)
TRINITY_DN191455_c10_g5	0.1705	0	0.2113333	0	0.1203333	NA	0	0	0	0	0	NA	NA	NA	NA
TRINITY_DN191740_c4_g1	0.1705	0	0.4053333	0	0	0.991862853632737	0	0	0	0	0	NA	NA	NA	NA
TRINITY_DN191928_c7_g9	0.1705	0.141	0.06566667	0.11483333	0	NA	0	0	0	0	0	NA	NA	NA	NA
TRINITY_DN192752_c4_g1	0.1705	0.05233333	0	0.144	0.1925	0.960549214626388	0	0	0	0	0	NA	NA	NA	NA
TRINITY_DN193261_c1_g1	0.1705	0	0	0	0.2596667	NA	0	0	0	0	0	NA	NA	NA	NA
TRINITY_DN193305_c4_g1	0.1705	0.20766667	0.21616667	0	0.05816667	NA	0	0	0	0	0	NA	NA	NA	NA
TRINITY_DN193799_c1_g3	0.1705	0.341	0.104	0.2051667	0.233	NA	0	0	0	0	0	POLX_TOBAC	Retrovirus-related Pol polyprotein from transposon TNT 1-94 [Includes: Protease (EC 3.4.23.-); Reverse transcriptase (EC 2.7.7.49); Endonuclease]		Nicotiana tabacum (Common tobacco)
TRINITY_DN194691_c3_g2	0.1705	0.1465	0	0	0	NA	0	0	0	0	0	NA	NA	NA	NA
TRINITY_DN195184_c3_g1	0.1705	0.9278333	0.5895	0.1111667	0.2643333	0.921876837982903	0	0	0	0	0	NA	NA	NA	NA
TRINITY_DN195519_c2_g1	0.1705	0	0	0	0.1576667	NA	0	0	0	0	0	P4H9_ARATH	Probable prolyl 4-hydroxylase 9 (AtP4H9) (EC 1.14.11.2)	P4H9 At4g33910 F17I5.100	Arabidopsis thaliana (Mouse-ear cress)
TRINITY_DN195983_c4_g3	0.1705	0.148	0.07583333	0.038	0	NA	0	0	0	0	0	NA	NA	NA	NA
TRINITY_DN197173_c5_g5	0.1705	0	0.1751667	0	0	NA	0	0	0	0	0	NA	NA	NA	NA
TRINITY_DN197721_c1_g3	0.1705	1.5588333	0.3503333	0	0	0.996538258745241	0	1	0	0	0	NA	NA	NA	NA
TRINITY_DN197832_c5_g1	0.1705	0	1.063	0.3641667	0.1345	0.887065312427898	0	0	0	0	0	NA	NA	NA	NA
TRINITY_DN198396_c5_g1	0.1705	0.40983333	0.47083333	0.06016667	0	0.906139326048688	0	0	0	0	0	NA	NA	NA	NA
TRINITY_DN199568_c3_g2	0.1705	0	0.2396667	0.085	0.3861667	NA	0	0	0	0	0	NA	NA	NA	NA
TRINITY_DN199835_c3_g1	0.1705	3.6615	1.6206667	0.7233333	3.2973333	0.626694711599151	0	0	0	0	0	WRK15_ARATH; WRKY7_ARATH	Probable WRKY transcription factor 15 (WRKY DNA-binding protein 15); Probable WRKY transcription factor 7 (WRKY DNA-binding protein 7)	WRKY15 At2g23320 T20D16.5; WRKY7 At4g24240 T22A6.70	Arabidopsis thaliana (Mouse-ear cress); Arabidopsis thaliana (Mouse-ear cress)
TRINITY_DN201709_c10_g1	0.1705	0	0	0	0.1433333	NA	0	0	0	0	0	PORA_CUCSA	Protochlorophyllide reductase, chloroplastic (PCR) (EC 1.3.1.33) (NADPH-protochlorophyllide oxidoreductase) (POR)	PORA NPR	Cucumis sativus (Cucumber)
TRINITY_DN201751_c4_g1	0.1705	0	0.6141667	0	0.242	1	0	0	0	0	0	NA	NA	NA	NA
TRINITY_DN202369_c0_g2	0.1705	0.06216667	0	0	0	NA	0	0	0	0	0	NA	NA	NA	NA
TRINITY_DN204018_c5_g1	0.1705	0	0	0	0	NA	0	0	0	0	0	NA	NA	NA	NA
TRINITY_DN206186_c3_g1	0.1705	0	0.245	0	0.135	NA	0	0	0	0	0	NA	NA	NA	NA
TRINITY_DN207337_c2_g1	0.1705	0	0	0	0	NA	0	0	0	0	0	NA	NA	NA	NA
TRINITY_DN209059_c9_g5	0.1705	3.0756667	0.2981667	2.961	1.1565	0.660656742805684	0	0	0	0	0	NA	NA	NA	NA
TRINITY_DN209241_c5_g1	0.1705	0.7496667	0.347	4.4428333	0.2793333	0.96189159963471	0	0	0	1	0	NA	NA	NA	NA
TRINITY_DN209657_c1_g1	0.1705	0.329	0.043	0.1968333	0.0685	NA	0	0	0	0	0	NA	NA	NA	NA
TRINITY_DN210166_c4_g3	0.1705	0.0635	0.1735	0.1546667	0.1093333	NA	0	0	0	0	0	AT18A_ARATH	Autophagy-related protein 18a (AtATG18a) (Protein PEROXISOME UNUSUAL POSITIONING 2)	ATG18A PEUP2 At3g62770 F26K9_200	Arabidopsis thaliana (Mouse-ear cress)
TRINITY_DN211574_c11_g1	0.1705	0	0.08866667	0	0	NA	0	0	0	0	0	NA	NA	NA	NA
TRINITY_DN212453_c1_g1	0.1705	0.32933333	0.13066667	0.021	0.04033333	NA	0	0	0	0	0	NA	NA	NA	NA
TRINITY_DN212481_c7_g3	0.1705	0	0.4213333	0	0	NA	0	0	0	0	0	NA	NA	NA	NA
TRINITY_DN212514_c8_g1	0.1705	2.5163333	0.4258333	5.7785	1.0465	0.734257034870379	0	0	0	1	0	TAO1_ARATH	Disease resistance protein TAO1 (EC 3.2.2.6) (Protein TARGET OF AVRB OPERATION 1)	TAO1 At5g44510 MFC16.19	Arabidopsis thaliana (Mouse-ear cress)
TRINITY_DN212628_c9_g1	0.1705	0	0	0.2353333	0.0855	NA	0	0	0	0	0	NA	NA	NA	NA
TRINITY_DN213028_c4_g1	0.1705	0	0	0.101	1.193	1	0	0	0	0	0	NA	NA	NA	NA
TRINITY_DN213289_c11_g1	0.1705	0.3915	0.1343333	2.3466667	0	1	0	0	0	1	0	NA	NA	NA	NA
TRINITY_DN213889_c1_g3	0.1705	1.798	7.360167	0.122	2.306833	0.798005267580724	0	0	1	0	0	NA	NA	NA	NA
TRINITY_DN215580_c8_g3	0.1705	1.5273333	3.3926667	0	0.3651667	0.775100752999824	0	0	0	0	0	NA	NA	NA	NA
TRINITY_DN215817_c19_g1	0.1705	0	0.06566667	0	0	NA	0	0	0	0	0	NA	NA	NA	NA
TRINITY_DN216048_c4_g3	0.1705	0.4778333	0.3531667	0.3706667	0.2933333	NA	0	0	0	0	0	POLX_TOBAC	Retrovirus-related Pol polyprotein from transposon TNT 1-94 [Includes: Protease (EC 3.4.23.-); Reverse transcriptase (EC 2.7.7.49); Endonuclease]		Nicotiana tabacum (Common tobacco)
TRINITY_DN217467_c3_g2	0.1705	0.1203333	0.0805	2.293	0	1	0	0	0	1	0	AB21B_ARATH	ABC transporter B family member 21 (ABC transporter ABCB.21) (AtABCB21) (Multidrug resistance protein 17) (P-glycoprotein 21)	ABCB21 MDR17 PGP21 At3g62150 T17J13.110	Arabidopsis thaliana (Mouse-ear cress)
TRINITY_DN217628_c23_g2	0.1705	0.15483333	0.2335	0.0085	0.05333333	NA	0	0	0	0	0	NA	NA	NA	NA
TRINITY_DN218924_c0_g1	0.1705	0	0	0	0	NA	0	0	0	0	0	NA	NA	NA	NA
TRINITY_DN243534_c0_g1	0.1705	0	0	0	0	NA	0	0	0	0	0	NA	NA	NA	NA
TRINITY_DN247801_c0_g1	0.1705	0	0	0	0	NA	0	0	0	0	0	NA	NA	NA	NA
TRINITY_DN272946_c0_g1	0.1705	0	0.06816667	0	0	NA	0	0	0	0	0	NA	NA	NA	NA
TRINITY_DN281927_c0_g1	0.1705	0	0	0	0.1505	NA	0	0	0	0	0	GBLP_MEDSA	Guanine nucleotide-binding protein subunit beta-like protein	GB1	Medicago sativa (Alfalfa)
TRINITY_DN285337_c0_g1	0.1705	0	0.07716667	0	0	NA	0	0	0	0	0	NA	NA	NA	NA
TRINITY_DN291073_c0_g1	0.1705	0	0	0	0	NA	0	0	0	0	0	NA	NA	NA	NA
TRINITY_DN308861_c0_g1	0.1705	0	0.1043333	0.1108333	0	NA	0	0	0	0	0	NA	NA	NA	NA
TRINITY_DN316280_c0_g1	0.1705	0.09466667	0	0	0	NA	0	0	0	0	0	NA	NA	NA	NA
TRINITY_DN319482_c0_g1	0.1705	0.04516667	0.15733333	0.058	0	NA	0	0	0	0	0	M860_ARATH	Uncharacterized mitochondrial protein AtMg00860 (ORF158)	AtMg00860	Arabidopsis thaliana (Mouse-ear cress)
TRINITY_DN320087_c0_g1	0.1705	0	0	0.1088333	0.3081667	NA	0	0	0	0	0	NUP1_ARATH	Nuclear pore complex protein NUP1 (Nuclear pore complex protein NUP136) (Nucleoporin 1) (Nucleoporin 136)	NUP1 NUP136 At3g10650 F13M14.6 F18K10.27	Arabidopsis thaliana (Mouse-ear cress)
TRINITY_DN335989_c0_g1	0.1705	0	0.08166667	0	0	NA	0	0	0	0	0	POLX_TOBAC	Retrovirus-related Pol polyprotein from transposon TNT 1-94 [Includes: Protease (EC 3.4.23.-); Reverse transcriptase (EC 2.7.7.49); Endonuclease]		Nicotiana tabacum (Common tobacco)
TRINITY_DN3455_c0_g1	0.1705	0	0	0.1088333	0.2656667	NA	0	0	0	0	0	NA	NA	NA	NA
TRINITY_DN347126_c0_g1	0.1705	0	0	0	0	NA	0	0	0	0	0	NA	NA	NA	NA
TRINITY_DN353913_c0_g1	0.1705	0.05583333	0	0	0	NA	0	0	0	0	0	NA	NA	NA	NA
TRINITY_DN35922_c0_g1	0.1705	0	0.139	0.1306667	0	NA	0	0	0	0	0	NA	NA	NA	NA
TRINITY_DN36107_c0_g1	0.1705	0.207	0	0	0	NA	0	0	0	0	0	NA	NA	NA	NA
TRINITY_DN364623_c0_g1	0.1705	0.148	0	0	0	NA	0	0	0	0	0	NA	NA	NA	NA
TRINITY_DN371130_c0_g1	0.1705	0	0	0	0	NA	0	0	0	0	0	NA	NA	NA	NA
TRINITY_DN372936_c0_g1	0.1705	0	0	0	0	NA	0	0	0	0	0	NA	NA	NA	NA
TRINITY_DN377679_c0_g1	0.1705	0	0	0	0	NA	0	0	0	0	0	NA	NA	NA	NA
TRINITY_DN383153_c0_g1	0.1705	0.141	0	0	0	NA	0	0	0	0	0	NA	NA	NA	NA
TRINITY_DN385192_c0_g1	0.1705	0.1111667	0	0	0	NA	0	0	0	0	0	NA	NA	NA	NA
TRINITY_DN393882_c0_g1	0.1705	0	0	0	0	NA	0	0	0	0	0	NA	NA	NA	NA
TRINITY_DN411363_c0_g1	0.1705	0	0	0	0	NA	0	0	0	0	0	NA	NA	NA	NA
TRINITY_DN41738_c0_g1	0.1705	0	0.2715	0.1666667	0.1858333	NA	0	0	0	0	0	CEMA_OLIPU	Chloroplast envelope membrane protein	cemA ycf10	Olimarabidopsis pumila (Dwarf rocket) (Arabidopsis griffithiana)
TRINITY_DN422458_c0_g1	0.1705	0	0	0	0	NA	0	0	0	0	0	NA	NA	NA	NA
TRINITY_DN426635_c0_g1	0.1705	0	0	0	0	NA	0	0	0	0	0	NA	NA	NA	NA
TRINITY_DN427972_c0_g1	0.1705	0	0	0	0	NA	0	0	0	0	0	NA	NA	NA	NA
TRINITY_DN440667_c0_g1	0.1705	0	0	0	0	NA	0	0	0	0	0	PRP8B_ARATH	Pre-mRNA-processing-splicing factor 8B (PRP8 homolog B) (AtPRP8B)	PRP8B At4g38780	Arabidopsis thaliana (Mouse-ear cress)
TRINITY_DN444728_c0_g1	0.1705	0	0.0695	0	0	NA	0	0	0	0	0	NA	NA	NA	NA
TRINITY_DN446072_c0_g1	0.1705	0	0	0	0	NA	0	0	0	0	0	NA	NA	NA	NA
TRINITY_DN447730_c0_g1	0.1705	0	0	0	0	NA	0	0	0	0	0	NA	NA	NA	NA
TRINITY_DN450817_c0_g1	0.1705	0	0.09416667	0	0	NA	0	0	0	0	0	PPA6_ARATH	Purple acid phosphatase 6 (EC 3.1.3.2)	PAP6 At1g56360 F13N6.16 F14G9.2	Arabidopsis thaliana (Mouse-ear cress)
TRINITY_DN45605_c0_g1	0.1705	0.06216667	0.167	0	0	NA	0	0	0	0	0	POLX_TOBAC	Retrovirus-related Pol polyprotein from transposon TNT 1-94 [Includes: Protease (EC 3.4.23.-); Reverse transcriptase (EC 2.7.7.49); Endonuclease]		Nicotiana tabacum (Common tobacco)
TRINITY_DN459631_c0_g1	0.1705	0	0	0	0	NA	0	0	0	0	0	HST_ARATH	Shikimate O-hydroxycinnamoyltransferase (EC 2.3.1.133) (Hydroxycinnamoyl transferase) (Hydroxycinnamoyl-Coenzyme A shikimate/quinate hydroxycinnamoyltransferase)	HST HCT At5g48930 K19E20.4	Arabidopsis thaliana (Mouse-ear cress)
TRINITY_DN58186_c1_g1	0.1705	0.1023333	0	0	0	NA	0	0	0	0	0	NA	NA	NA	NA
TRINITY_DN73035_c0_g1	0.1705	0.057833333	0.293833333	0.0105	0.009333333	NA	0	0	0	0	0	NA	NA	NA	NA
TRINITY_DN8839_c0_g1	0.1705	0.09983333	0.26883333	0	0	NA	0	0	0	0	0	NA	NA	NA	NA
TRINITY_DN94147_c0_g1	0.1705	0	0	0.1138333	0	NA	0	0	0	0	0	NA	NA	NA	NA
TRINITY_DN160045_c0_g1	0.17033333	0	0.05433333	0.11383333	0	NA	0	0	0	0	0	NA	NA	NA	NA
TRINITY_DN160553_c0_g1	0.17033333	0.07433333	0.03633333	0	0	NA	0	0	0	0	0	NA	NA	NA	NA
TRINITY_DN173477_c6_g1	0.17033333	0.02733333	0.09283333	0	0	NA	0	0	0	0	0	NA	NA	NA	NA
TRINITY_DN174712_c7_g7	0.17033333	0.08266667	0.11483333	0	0.05516667	NA	0	0	0	0	0	NA	NA	NA	NA
TRINITY_DN175093_c16_g1	0.17033333	0.0765	0.05683333	0	0.089	NA	0	0	0	0	0	NA	NA	NA	NA
TRINITY_DN176331_c4_g1	0.17033333	0.0515	0.18766667	0.13266667	0.07566667	NA	0	0	0	0	0	NA	NA	NA	NA
TRINITY_DN176470_c1_g5	0.17033333	0	0.79133333	0	0.08683333	1	0	0	1	0	0	NA	NA	NA	NA
TRINITY_DN177013_c9_g1	0.17033333	1.06166667	0.18316667	0.05166667	0.04516667	1	0	0	0	0	0	NA	NA	NA	NA
TRINITY_DN182679_c2_g1	0.17033333	0.86483333	0.07583333	0.12233333	0.18983333	NA	0	0	0	0	0	NA	NA	NA	NA
TRINITY_DN184574_c1_g1	0.17033333	0.59416667	0.30833333	0.0835	0.08633333	0.92931622534547	0	0	0	0	0	NA	NA	NA	NA
TRINITY_DN184634_c0_g2	0.17033333	0.28716667	0.16116667	0.42266667	0.09016667	NA	0	0	0	0	0	NA	NA	NA	NA
TRINITY_DN186981_c8_g2	0.17033333	1.0045	0.08016667	0.01533333	1.90566667	0.913251457218649	0	0	0	0	1	NA	NA	NA	NA
TRINITY_DN193050_c16_g1	0.17033333	0.47483333	0.09116667	0.09816667	0	NA	0	0	0	0	0	NA	NA	NA	NA
TRINITY_DN193856_c7_g2	0.17033333	0	0.07683333	0	0.03883333	NA	0	0	0	0	0	NA	NA	NA	NA
TRINITY_DN196784_c4_g2	0.17033333	0.2695	0.04483333	0.089	0.57716667	NA	0	0	0	0	0	NA	NA	NA	NA
TRINITY_DN197692_c4_g4	0.17033333	0.29433333	0.07233333	0.48833333	0.29766667	0.917598855496902	0	0	0	0	0	NA	NA	NA	NA
TRINITY_DN200467_c7_g1	0.17033333	0.02633333	0.25216667	0	0	NA	0	0	0	0	0	COPT1_ARATH	Copper transporter 1 (AtCOPT1)	COPT1 At5g59030 K18B18.10 K18B18.2	Arabidopsis thaliana (Mouse-ear cress)
TRINITY_DN205428_c6_g1	0.17033333	0.09816667	0	0.2335	0	NA	0	0	0	0	0	NA	NA	NA	NA
TRINITY_DN207666_c4_g2	0.17033333	0	0.09416667	0	0	NA	0	0	0	0	0	NA	NA	NA	NA
TRINITY_DN207693_c1_g2	0.17033333	0.05866667	0.37366667	0	0	NA	0	0	0	0	0	NA	NA	NA	NA
TRINITY_DN208951_c1_g1	0.17033333	0.288	0.7795	0.02816667	0.0285	NA	0	0	0	0	0	NA	NA	NA	NA
TRINITY_DN212270_c2_g1	0.17033333	0.1345	0	0.08683333	0.094	NA	0	0	0	0	0	NA	NA	NA	NA
TRINITY_DN247954_c0_g1	0.17033333	0	0	0	0.09366667	NA	0	0	0	0	0	CADH9_ARATH	Probable cinnamyl alcohol dehydrogenase 9 (AtCAD9) (EC 1.1.1.195)	CAD9 CAD1 At4g39330 T22F8.230	Arabidopsis thaliana (Mouse-ear cress)
TRINITY_DN327020_c0_g1	0.17033333	0	0.05683333	0	0	NA	0	0	0	0	0	NA	NA	NA	NA
TRINITY_DN129132_c0_g1	0.1703333	0.1353333	0	0	0	NA	0	0	0	0	0	RNHX1_ARATH	Putative ribonuclease H protein At1g65750 (EC 3.1.26.4)	At1g65750 F1E22.12	Arabidopsis thaliana (Mouse-ear cress)
TRINITY_DN171703_c1_g1	0.1703333	0.0615	0.0935	0	0	NA	0	0	0	0	0	NA	NA	NA	NA
TRINITY_DN172159_c21_g1	0.1703333	0	0	0	0	NA	0	0	0	0	0	NA	NA	NA	NA
TRINITY_DN174158_c3_g1	0.1703333	0	0.6295	0	0	NA	0	0	0	0	0	NA	NA	NA	NA
TRINITY_DN176620_c10_g1	0.1703333	0	0.2196667	0	0	NA	0	0	0	0	0	NA	NA	NA	NA
TRINITY_DN177643_c8_g5	0.1703333	0.1591667	0	0	0	NA	0	0	0	0	0	NA	NA	NA	NA
TRINITY_DN178509_c7_g11	0.1703333	0.2275	0.1378333	0	0	NA	0	0	0	0	0	NA	NA	NA	NA
TRINITY_DN179638_c4_g1	0.1703333	0	0.2388333	0	0.0415	NA	0	0	0	0	0	NA	NA	NA	NA
TRINITY_DN179691_c4_g1	0.1703333	0	0	0	0	NA	0	0	0	0	0	NA	NA	NA	NA
TRINITY_DN180221_c2_g4	0.1703333	0.153	0.094	0	0.1758333	NA	0	0	0	0	0	NA	NA	NA	NA
TRINITY_DN180725_c15_g1	0.1703333	0.1786667	0.3345	0	0	0.97504953926017	0	0	0	0	0	NA	NA	NA	NA
TRINITY_DN181870_c10_g6	0.1703333	0	0.2466667	0	0.094	NA	0	0	0	0	0	NA	NA	NA	NA
TRINITY_DN184152_c2_g5	0.1703333	0.1983333	1.327	0	0	NA	0	0	0	0	0	NA	NA	NA	NA
TRINITY_DN185713_c6_g6	0.1703333	0.2433333	1.0955	0.1803333	0	NA	0	0	1	0	0	NA	NA	NA	NA
TRINITY_DN186216_c1_g3	0.1703333	0.06	0.1656667	0	0	NA	0	0	0	0	0	NA	NA	NA	NA
TRINITY_DN186924_c5_g3	0.1703333	1.5796667	0.8831667	0.095	0.1613333	0.874353680395855	0	0	0	0	0	NA	NA	NA	NA
TRINITY_DN187951_c9_g1	0.1703333	0.4275	0.1441667	0.1303333	0.1338333	NA	0	0	0	0	0	NA	NA	NA	NA
TRINITY_DN190149_c1_g4	0.1703333	0	0.1326667	0	0	NA	0	0	0	0	0	NA	NA	NA	NA
TRINITY_DN197650_c1_g1	0.1703333	1.1635	0.9108333	0.9491667	0.8385	0.547352463109262	0	0	0	0	0	NA	NA	NA	NA
TRINITY_DN198543_c2_g2	0.1703333	0.6558333	0.3775	0.975	0.6615	0.602552052319919	0	0	0	0	0	NA	NA	NA	NA
TRINITY_DN198630_c4_g1	0.1703333	0.2418333	0.3753333	0	0	0.99329853712842	0	0	0	0	0	UBC23_ARATH	Probable ubiquitin-conjugating enzyme E2 23 (EC 2.3.2.23) (E2 ubiquitin-conjugating enzyme 23) (Ubiquitin carrier protein 23)	UBC23 At2g16920 F12A24.10	Arabidopsis thaliana (Mouse-ear cress)
TRINITY_DN201544_c2_g4	0.1703333	0.4366667	0.3841667	1.9015	0.1361667	0.907170126324295	0	0	0	0	0	DTX27_ARATH	Protein DETOXIFICATION 27 (AtDTX27) (Multidrug and toxic compound extrusion protein 27) (MATE protein 27)	DTX27 At5g65380 MNA5.11	Arabidopsis thaliana (Mouse-ear cress)
TRINITY_DN202242_c4_g2	0.1703333	3.3483333	0.3936667	7.1061667	10.0541667	0.657708751663391	0	0	0	0	0	KPRO_MAIZE	Putative receptor protein kinase ZmPK1 (EC 2.7.11.1)	PK1	Zea mays (Maize)
TRINITY_DN203464_c4_g2	0.1703333	0	0.1226667	0	0	NA	0	0	0	0	0	NA	NA	NA	NA
TRINITY_DN205055_c4_g1	0.1703333	0	0.2855	0	0.478	0.931452103602498	0	0	0	0	0	RH29_ARATH	Putative DEAD-box ATP-dependent RNA helicase 29 (EC 3.6.4.13)	RH29 At1g77030 F22K20.13	Arabidopsis thaliana (Mouse-ear cress)
TRINITY_DN208386_c0_g2	0.1703333	0	0	0	1.4726667	0.997395267042499	0	0	0	0	0	HMA5_ARATH	Probable copper-transporting ATPase HMA5 (EC 7.2.2.8) (Probable copper-transporting ATPase 3) (Protein HEAVY METAL ATPASE 5)	HMA5 At1g63440 F2K11.18	Arabidopsis thaliana (Mouse-ear cress)
TRINITY_DN210656_c3_g5	0.1703333	0.139	0.3763333	0	0	0.96376530825898	0	0	0	0	0	NA	NA	NA	NA
TRINITY_DN211832_c0_g1	0.1703333	1.1358333	0	0.3226667	0.1416667	0.905762372291935	0	1	0	0	0	NA	NA	NA	NA
TRINITY_DN214984_c4_g1	0.1703333	0.7755	0.221	0.4393333	2.7445	0.991908928111201	0	0	0	0	1	Y2241_ARATH	Putative leucine-rich repeat receptor-like serine/threonine-protein kinase At2g24130 (EC 2.7.11.1)	At2g24130 F27D4.4	Arabidopsis thaliana (Mouse-ear cress)
TRINITY_DN215185_c0_g1	0.1703333	0.1328333	0.2146667	0.1513333	0.1165	NA	0	0	0	0	0	NA	NA	NA	NA
TRINITY_DN215392_c4_g1	0.1703333	0.2598333	0	0	0.1031667	NA	0	0	0	0	0	AB3C_ARATH	ABC transporter C family member 3 (ABC transporter ABCC.3) (AtABCC3) (EC 7.6.2.2) (ATP-energized glutathione S-conjugate pump 3) (Glutathione S-conjugate-transporting ATPase 3) (Multidrug resistance-associated protein 3)	ABCC3 EST2 MRP3 At3g13080 MJG19.3	Arabidopsis thaliana (Mouse-ear cress)
TRINITY_DN215550_c5_g1	0.1703333	0.4861667	0.2916667	0.7046667	0.4163333	0.794561999731298	0	0	0	0	0	NA	NA	NA	NA
TRINITY_DN26191_c0_g1	0.1703333	0	0.1015	0	0	NA	0	0	0	0	0	NA	NA	NA	NA
TRINITY_DN332725_c0_g1	0.1703333	0	0	0	0	NA	0	0	0	0	0	NA	NA	NA	NA
TRINITY_DN404688_c0_g1	0.1703333	0	0	0	0	NA	0	0	0	0	0	NA	NA	NA	NA
TRINITY_DN69043_c0_g1	0.1703333	0.2541667	0	0	0	NA	0	0	0	0	0	NA	NA	NA	NA
TRINITY_DN70870_c0_g1	0.1703333	0.1708333	0.1226667	0.1165	0	NA	0	0	0	0	0	NA	NA	NA	NA
TRINITY_DN10310_c0_g1	0.1701667	0.1391667	0	0	0	NA	0	0	0	0	0	NA	NA	NA	NA
TRINITY_DN110408_c0_g1	0.1701667	0.104	0	0	0	NA	0	0	0	0	0	NA	NA	NA	NA
TRINITY_DN112443_c0_g1	0.1701667	0.0555	0.1335	0	0	NA	0	0	0	0	0	NA	NA	NA	NA
TRINITY_DN175218_c12_g1	0.1701667	0	0.0735	0	0	NA	0	0	0	0	0	NA	NA	NA	NA
TRINITY_DN175930_c0_g1	0.1701667	4.0856667	0.014	5.507	0.4171667	0.72661481706336	0	1	0	0	0	NA	NA	NA	NA
TRINITY_DN177273_c8_g2	0.1701667	0	0.1446667	0	0.2033333	0.973871700487396	0	0	0	0	0	NA	NA	NA	NA
TRINITY_DN179471_c0_g1	0.1701667	0.279	0	1.898	25.9286667	0.942008420209463	0	0	0	0	1	PTR45_ARATH	Protein NRT1/ PTR FAMILY 5.7 (AtNPF5.7)	NPF5.7 At3g53960 F5K20.260	Arabidopsis thaliana (Mouse-ear cress)
TRINITY_DN179787_c6_g3	0.1701667	0.138	0	0	0	NA	0	0	0	0	0	NA	NA	NA	NA
TRINITY_DN180320_c1_g7	0.1701667	0.054	0	0	0.12	NA	0	0	0	0	0	NA	NA	NA	NA
TRINITY_DN180561_c3_g1	0.1701667	0.5825	0.2006667	0	0.1161667	1	0	0	0	0	0	M750_ARATH	Uncharacterized mitochondrial protein AtMg00750 (ORF119)	AtMg00750; At2g07686	Arabidopsis thaliana (Mouse-ear cress)
TRINITY_DN181818_c9_g4	0.1701667	0.9951667	0.1086667	0.1601667	0.1165	NA	0	0	0	0	0	NA	NA	NA	NA
TRINITY_DN184389_c1_g1	0.1701667	0.1286667	0.096	1.0186667	0.6918333	0.894797639909315	0	0	0	0	0	NA	NA	NA	NA
TRINITY_DN185679_c7_g4	0.1701667	0.1683333	0.1581667	0.2408333	0.1561667	NA	0	0	0	0	0	NA	NA	NA	NA
TRINITY_DN185854_c7_g3	0.1701667	0.418	0.1706667	0.0925	0.4375	0.879567330595068	0	0	0	0	0	NA	NA	NA	NA
TRINITY_DN185911_c7_g2	0.1701667	0.1541667	0.3093333	0.6158333	0.1328333	0.957017284637063	0	0	0	0	0	NA	NA	NA	NA
TRINITY_DN186216_c0_g3	0.1701667	0.3663333	0.4063333	0	0.2273333	0.868737198238881	0	0	0	0	0	NA	NA	NA	NA
TRINITY_DN187786_c6_g1	0.1701667	0.3326667	0.2895	0.2325	0	0.904900288857811	0	0	0	0	0	NA	NA	NA	NA
TRINITY_DN189303_c14_g1	0.1701667	0	0.1403333	0.068	0	NA	0	0	0	0	0	NA	NA	NA	NA
TRINITY_DN189613_c4_g1	0.1701667	0.1008333	0	0	0.1493333	NA	0	0	0	0	0	NA	NA	NA	NA
TRINITY_DN189821_c8_g5	0.1701667	0.1011667	0.2126667	0.1853333	0.0695	NA	0	0	0	0	0	NA	NA	NA	NA
TRINITY_DN191766_c3_g4	0.1701667	0	0	0	0	NA	0	0	0	0	0	NA	NA	NA	NA
TRINITY_DN192610_c7_g1	0.1701667	0.1983333	0.2581667	0.1488333	0.2173333	0.860412670019258	0	0	0	0	0	NA	NA	NA	NA
TRINITY_DN193260_c6_g1	0.1701667	0.0815	0.1088333	0.082	0.0285	NA	0	0	0	0	0	NA	NA	NA	NA
TRINITY_DN196542_c2_g1	0.1701667	0.2633333	0.1216667	0.1243333	0.2441667	NA	0	0	0	0	0	RS10B_ORYSJ	40S ribosomal protein S10-2	RPS10-2 Os04g0430100 LOC_Os04g35090 OsJ_14842 OSJNBa0042L16.19	Oryza sativa subsp. japonica (Rice)
TRINITY_DN197043_c6_g1	0.1701667	0.236	0.0335	0.32	0.1525	NA	0	0	0	0	0	NA	NA	NA	NA
TRINITY_DN197543_c4_g1	0.1701667	0.076	0.1266667	0	0	NA	0	0	0	0	0	NA	NA	NA	NA
TRINITY_DN198222_c9_g4	0.1701667	0.1648333	0.3963333	0.0885	0.2185	NA	0	0	0	0	0	NA	NA	NA	NA
TRINITY_DN198374_c1_g1	0.1701667	0	0.2046667	0	0	NA	0	0	0	0	0	NA	NA	NA	NA
TRINITY_DN198590_c8_g1	0.1701667	0.3556667	0.1375	0.1566667	0.2003333	NA	0	0	0	0	0	NA	NA	NA	NA
TRINITY_DN200499_c2_g3	0.1701667	0.2376667	0.2371667	0.2168333	0.24	0.910683980160169	0	0	0	0	0	NA	NA	NA	NA
TRINITY_DN201440_c4_g1	0.1701667	0.4543333	0.404	1.6943333	0.289	0.85843197595731	0	0	0	0	0	NA	NA	NA	NA
TRINITY_DN204649_c6_g3	0.1701667	0.144	0.7216667	0	0	NA	0	0	0	0	0	NA	NA	NA	NA
TRINITY_DN206470_c4_g1	0.1701667	0	0.095	0	0	NA	0	0	0	0	0	NA	NA	NA	NA
TRINITY_DN207718_c26_g1	0.1701667	0	0.7835	0	0.0575	1	0	0	0	0	0	NA	NA	NA	NA
TRINITY_DN208759_c1_g4	0.1701667	0	0	0	0	NA	0	0	0	0	0	NA	NA	NA	NA
TRINITY_DN210503_c5_g6	0.1701667	0.0875	0.2503333	0.1755	0.036	0.955490285192615	0	0	0	0	0	Y1934_ORYSJ	AP2/ERF and B3 domain-containing protein Os01g0693400	Os01g0693400 LOC_Os01g49830 P0034C09.44	Oryza sativa subsp. japonica (Rice)
TRINITY_DN211600_c7_g1	0.1701667	0	0.1633333	0	0	NA	0	0	0	0	0	NA	NA	NA	NA
TRINITY_DN211899_c0_g1	0.1701667	0.1765	0.2446667	0	0	0.986466209412337	0	0	0	0	0	NA	NA	NA	NA
TRINITY_DN214853_c7_g1	0.1701667	28.5193333	0.8728333	69.9695	6.6345	0.69986986696192	0	0	0	0	0	NA	NA	NA	NA
TRINITY_DN217511_c20_g1	0.1701667	0.5353333	0.3441667	1.3165	0.6041667	0.839909799178421	0	0	0	0	0	NA	NA	NA	NA
TRINITY_DN227171_c0_g1	0.1701667	0	0	0	0	NA	0	0	0	0	0	NA	NA	NA	NA
TRINITY_DN236382_c0_g1	0.1701667	0	0	0	0	NA	0	0	0	0	0	FTIP1_ARATH	FT-interacting protein 1	FTIP1 At5g06850 MOJ9.2	Arabidopsis thaliana (Mouse-ear cress)
TRINITY_DN254970_c0_g1	0.1701667	0.1296667	0	0	0	NA	0	0	0	0	0	NA	NA	NA	NA
TRINITY_DN266043_c0_g1	0.1701667	0	0	0	0	NA	0	0	0	0	0	NA	NA	NA	NA
TRINITY_DN412781_c0_g1	0.1701667	0	0	0	0	NA	0	0	0	0	0	NA	NA	NA	NA
TRINITY_DN452702_c0_g1	0.1701667	0	0	0	0	NA	0	0	0	0	0	GUF1_RICCO	Translation factor GUF1 homolog, mitochondrial (EC 3.6.5.-) (Elongation factor 4 homolog) (EF-4) (GTPase GUF1 homolog) (Ribosomal back-translocase)	RCOM_0855130	Ricinus communis (Castor bean)
TRINITY_DN120319_c0_g1	0.17016667	0.08783333	0.384	0	0.0975	0.981637680491692	0	0	0	0	0	NA	NA	NA	NA
TRINITY_DN124438_c0_g1	0.17016667	0.04483333	0.08866667	0	0	NA	0	0	0	0	0	NA	NA	NA	NA
TRINITY_DN168327_c0_g2	0.17016667	0.03033333	0.05683333	0.05016667	0.02766667	NA	0	0	0	0	0	NA	NA	NA	NA
TRINITY_DN171692_c6_g8	0.17016667	0.07566667	0.05133333	0	0.03916667	NA	0	0	0	0	0	NA	NA	NA	NA
TRINITY_DN176254_c7_g4	0.17016667	0.03766667	0.01483333	0.05516667	0.02433333	NA	0	0	0	0	0	NA	NA	NA	NA
TRINITY_DN178759_c5_g1	0.17016667	0.05616667	0.101	0	0.06816667	NA	0	0	0	0	0	NA	NA	NA	NA
TRINITY_DN180656_c6_g2	0.17016667	0.0525	0.33666667	0.03016667	0.01766667	NA	0	0	0	0	0	NA	NA	NA	NA
TRINITY_DN183312_c0_g3	0.17016667	0.16783333	0.22883333	0.08666667	0.252	NA	0	0	0	0	0	NA	NA	NA	NA
TRINITY_DN183842_c7_g1	0.17016667	0.163	0.05833333	0	0.25883333	NA	0	0	0	0	0	NA	NA	NA	NA
TRINITY_DN186514_c0_g1	0.17016667	0.07633333	0.7965	0.26083333	0	NA	0	0	0	0	0	PP146_ARATH	Pentatricopeptide repeat-containing protein At2g03380, mitochondrial	PCMP-E47 At2g03380 T4M8.19	Arabidopsis thaliana (Mouse-ear cress)
TRINITY_DN186590_c11_g1	0.17016667	0	0	0.07766667	0	NA	0	0	0	0	0	NA	NA	NA	NA
TRINITY_DN188117_c10_g2	0.17016667	0.13133333	0.08266667	0	0	NA	0	0	0	0	0	NA	NA	NA	NA
TRINITY_DN189133_c3_g1	0.17016667	0.06366667	0.1785	0.07066667	0	NA	0	0	0	0	0	M810_ARATH	Uncharacterized mitochondrial protein AtMg00810 (ORF240b)	AtMg00810; At2g07683	Arabidopsis thaliana (Mouse-ear cress)
TRINITY_DN189799_c2_g4	0.17016667	0	0.0185	0	0.03133333	NA	0	0	0	0	0	NA	NA	NA	NA
TRINITY_DN192338_c0_g1	0.17016667	0.316	0.40033333	0.62866667	0.03383333	0.864870885528294	0	0	0	0	0	RNHX1_ARATH	Putative ribonuclease H protein At1g65750 (EC 3.1.26.4)	At1g65750 F1E22.12	Arabidopsis thaliana (Mouse-ear cress)
TRINITY_DN194775_c4_g3	0.17016667	0.35216667	0.15933333	0	0.08633333	NA	0	0	0	0	0	NA	NA	NA	NA
TRINITY_DN203019_c6_g3	0.17016667	0.07366667	0.293	0.07466667	0.20016667	NA	0	0	0	0	0	NA	NA	NA	NA
TRINITY_DN204056_c1_g2	0.17016667	0.547	2.58666667	1.32983333	0.03833333	0.874436314584946	0	0	0	0	0	F6H1_ARATH; LDOX_ARATH	Feruloyl CoA ortho-hydroxylase 1 (EC 1.14.11.61); Leucoanthocyanidin dioxygenase (LDOX) (Leucocyanidin oxygenase) (EC 1.14.20.4) (Anthocyanidin synthase) (ANS) (Leucoanthocyanidin hydroxylase) (Protein TANNIN DEFICIENT SEED 4) (TDS4) (Protein TRANSPARENT TESTA 11) (TT11) (Protein TRANSPARENT TESTA 17) (TT17) (Protein TRANSPARENT TESTA 18) (TT18)	F6'H1 At3g13610 K20M4.5; LDOX At4g22880 F7H19.60	Arabidopsis thaliana (Mouse-ear cress); Arabidopsis thaliana (Mouse-ear cress)
TRINITY_DN206069_c2_g1	0.17016667	0	0.102	0.05716667	0	NA	0	0	0	0	0	TPS8_ARATH	Probable alpha,alpha-trehalose-phosphate synthase [UDP-forming] 8 (EC 2.4.1.15) (Trehalose-6-phosphate synthase 8) (AtTPS8)	TPS8 TPS2 TPSC At1g70290 F17O7.18	Arabidopsis thaliana (Mouse-ear cress)
TRINITY_DN208650_c8_g1	0.17016667	0.09383333	0.18616667	0.08816667	0.05033333	NA	0	0	0	0	0	NA	NA	NA	NA
TRINITY_DN209737_c6_g2	0.17016667	0	0.28633333	0	0.02466667	NA	0	0	0	0	0	NA	NA	NA	NA
TRINITY_DN212689_c1_g5	0.17016667	0	0.22366667	0.33083333	0.05666667	0.885160848381986	0	0	0	0	0	NA	NA	NA	NA
TRINITY_DN212842_c2_g6	0.17016667	0.53216667	0	0.07933333	0.65466667	0.954216133536673	0	0	0	0	0	NA	NA	NA	NA
TRINITY_DN214196_c2_g2	0.17016667	0.78916667	0.34683333	0.02633333	0.11533333	0.981801730552942	0	0	0	0	0	NA	NA	NA	NA
TRINITY_DN282170_c0_g1	0.17016667	0.03516667	0	0	0	NA	0	0	0	0	0	NA	NA	NA	NA
TRINITY_DN211797_c5_g1	0.170166667	0.412333333	0.006833333	1.840833333	0.147166667	1	0	0	0	1	0	NA	NA	NA	NA
TRINITY_DN115570_c1_g1	0.17	0	0.4411667	0	0	0.989116804244428	0	0	0	0	0	POLX_TOBAC	Retrovirus-related Pol polyprotein from transposon TNT 1-94 [Includes: Protease (EC 3.4.23.-); Reverse transcriptase (EC 2.7.7.49); Endonuclease]		Nicotiana tabacum (Common tobacco)
TRINITY_DN119191_c0_g2	0.17	0	0	0	0	NA	0	0	0	0	0	NA	NA	NA	NA
TRINITY_DN138657_c0_g1	0.17	0	0.40533333	0.22983333	0.09666667	0.904029519089606	0	0	0	0	0	NA	NA	NA	NA
TRINITY_DN146498_c0_g1	0.17	0.1121667	0	0	0	NA	0	0	0	0	0	NA	NA	NA	NA
TRINITY_DN158402_c0_g2	0.17	0	0	0	0	NA	0	0	0	0	0	NA	NA	NA	NA
TRINITY_DN161846_c0_g1	0.17	0.0555	0.268	0.186	0.09766667	NA	0	0	0	0	0	NA	NA	NA	NA
TRINITY_DN163966_c5_g1	0.17	0	0.08116667	0	0	NA	0	0	0	0	0	NA	NA	NA	NA
TRINITY_DN165693_c0_g2	0.17	0.08416667	0	0	0	NA	0	0	0	0	0	NA	NA	NA	NA
TRINITY_DN166241_c0_g1	0.17	0	0.7353333	0.097	0	1	0	0	0	0	0	NA	NA	NA	NA
TRINITY_DN171498_c5_g1	0.17	0	0.04516667	0	0	NA	0	0	0	0	0	NA	NA	NA	NA
TRINITY_DN171508_c8_g2	0.17	0.08	0.6211667	0.088	0	1	0	0	0	0	0	POLX_TOBAC	Retrovirus-related Pol polyprotein from transposon TNT 1-94 [Includes: Protease (EC 3.4.23.-); Reverse transcriptase (EC 2.7.7.49); Endonuclease]		Nicotiana tabacum (Common tobacco)
TRINITY_DN171830_c5_g1	0.17	0.2211667	0.2405	0	0	0.896510593616467	0	0	0	0	0	NA	NA	NA	NA
TRINITY_DN172711_c1_g12	0.17	0	0.1155	0.045	0	NA	0	0	0	0	0	NA	NA	NA	NA
TRINITY_DN173065_c11_g1	0.17	0	0.07616667	0	0	NA	0	0	0	0	0	NA	NA	NA	NA
TRINITY_DN174424_c12_g2	0.17	0	0.3291667	0.1108333	0.4183333	0.969470222662092	0	0	0	0	0	NA	NA	NA	NA
TRINITY_DN174721_c4_g1	0.17	0	0	0	0	NA	0	0	0	0	0	NA	NA	NA	NA
TRINITY_DN174748_c3_g1	0.17	0.1188333	0.3176667	0.4213333	0	0.975551094278372	0	0	0	0	0	NA	NA	NA	NA
TRINITY_DN174864_c8_g1	0.17	0.08866667	0.19033333	0.20566667	0.10933333	0.842123410556815	0	0	0	0	0	NA	NA	NA	NA
TRINITY_DN175108_c8_g4	0.17	0.668	0.2156667	0	0.2715	NA	0	1	0	0	0	NA	NA	NA	NA
TRINITY_DN175229_c6_g4	0.17	0.3795	0.0365	0	0.08966667	0.992773976981962	0	0	0	0	0	NA	NA	NA	NA
TRINITY_DN175258_c1_g6	0.17	0	0.1613333	0	0	NA	0	0	0	0	0	NA	NA	NA	NA
TRINITY_DN175473_c10_g9	0.17	0.1921667	0	0	0.1203333	NA	0	0	0	0	0	NA	NA	NA	NA
TRINITY_DN176583_c10_g2	0.17	0	0.07716667	0	0	NA	0	0	0	0	0	NA	NA	NA	NA
TRINITY_DN176771_c0_g1	0.17	1.51466667	0.10533333	0.12883333	0.07333333	1	0	0	0	0	0	NAC10_ORYSI; NAC47_ARATH; NAMB2_TRITD	NA; NA; NA	NA; NA; NA	NA; NA; NA
TRINITY_DN177084_c3_g8	0.17	0.1828333	0	0	0	NA	0	0	0	0	0	NA	NA	NA	NA
TRINITY_DN177891_c9_g2	0.17	0.34983333	0.17416667	0.74683333	0.03066667	1	0	0	0	0	0	NA	NA	NA	NA
TRINITY_DN178122_c0_g3	0.17	0.05	0.013	0.2328333	0.1396667	NA	0	0	0	0	0	NA	NA	NA	NA
TRINITY_DN178236_c2_g1	0.17	0.3151667	0.2341667	0	0.207	NA	0	0	0	0	0	NA	NA	NA	NA
TRINITY_DN178291_c0_g2	0.17	0	0.6245	1.6933333	0.1136667	0.861673137164925	0	0	0	0	0	AKT1_ARATH	Potassium channel AKT1	AKT1 At2g26650 F18A8.2	Arabidopsis thaliana (Mouse-ear cress)
TRINITY_DN178395_c9_g10	0.17	0.247	0.2785	0.2126667	0.095	NA	0	0	0	0	0	NA	NA	NA	NA
TRINITY_DN178408_c9_g1	0.17	0	0.06566667	0	0	NA	0	0	0	0	0	NA	NA	NA	NA
TRINITY_DN178606_c4_g6	0.17	0.25366667	0.05716667	0.0705	0.09616667	NA	0	0	0	0	0	NA	NA	NA	NA
TRINITY_DN179159_c9_g8	0.17	0.573	0.3545	0.04833333	0.10933333	0.949254575691234	0	0	0	0	0	NA	NA	NA	NA
TRINITY_DN180139_c4_g11	0.17	0	0.3903333	0	0	0.992151030506435	0	0	0	0	0	NA	NA	NA	NA
TRINITY_DN180330_c4_g1	0.17	0.141	0	0	0	NA	0	0	0	0	0	NA	NA	NA	NA
TRINITY_DN180426_c2_g1	0.17	0.08116667	0	0.0895	0	NA	0	0	0	0	0	NA	NA	NA	NA
TRINITY_DN183797_c6_g1	0.17	0.354	0.11466667	0	0.06433333	NA	0	0	0	0	0	NA	NA	NA	NA
TRINITY_DN183927_c0_g1	0.17	0.2145	0	0	0	NA	0	0	0	0	0	NA	NA	NA	NA
TRINITY_DN184009_c10_g3	0.17	0.10233333	0.11266667	0	0.06366667	NA	0	0	0	0	0	NA	NA	NA	NA
TRINITY_DN184205_c1_g1	0.17	0	0	0	0	NA	0	0	0	0	0	NA	NA	NA	NA
TRINITY_DN184307_c4_g1	0.17	0.58566667	0.23533333	0.02033333	0.20766667	NA	0	0	0	0	0	CUL1_ARATH	Cullin-1	CUL1 At4g02570 T10P11.26	Arabidopsis thaliana (Mouse-ear cress)
TRINITY_DN184784_c3_g5	0.17	0.163	0.13366667	0.02783333	0.05283333	NA	0	0	0	0	0	NA	NA	NA	NA
TRINITY_DN185705_c1_g2	0.17	0.5465	0.05516667	0.445	0.02116667	NA	0	0	0	0	0	NA	NA	NA	NA
TRINITY_DN185832_c2_g1	0.17	0.621	0.0985	0.3428333	0	NA	0	0	0	0	0	NA	NA	NA	NA
TRINITY_DN186434_c4_g3	0.17	0	2.607167	0	0	1	0	0	1	0	0	NA	NA	NA	NA
TRINITY_DN186852_c5_g1	0.17	0.08133333	0.12116667	0.14983333	0.014	NA	0	0	0	0	0	NA	NA	NA	NA
TRINITY_DN187517_c1_g1	0.17	0	0	0	0.1955	NA	0	0	0	0	0	NA	NA	NA	NA
TRINITY_DN187708_c2_g1	0.17	1.4931667	0.8685	0.3243333	0.3698333	0.914022553672036	0	0	0	0	0	NA	NA	NA	NA
TRINITY_DN187826_c11_g1	0.17	0.1611667	0.2681667	0.0135	0.1796667	NA	0	0	0	0	0	PROF_ANACO	NA	NA	NA
TRINITY_DN188836_c8_g3	0.17	0.09366667	0	0.24333333	0	NA	0	0	0	0	0	NA	NA	NA	NA
TRINITY_DN189926_c0_g1	0.17	0	0	0.2348333	0	0.985561556634704	0	0	0	0	0	NA	NA	NA	NA
TRINITY_DN191152_c6_g1	0.17	0.0955	0.2005	0	0.09616667	NA	0	0	0	0	0	NA	NA	NA	NA
TRINITY_DN191354_c12_g3	0.17	0	0.293	0	0	NA	0	0	0	0	0	NA	NA	NA	NA
TRINITY_DN193633_c2_g2	0.17	0.52116667	0	0.04783333	0.04216667	NA	0	0	0	0	0	NA	NA	NA	NA
TRINITY_DN193942_c0_g2	0.17	0.99533333	0.01716667	0.48766667	0	0.916948101696187	0	1	0	0	0	NA	NA	NA	NA
TRINITY_DN194162_c3_g3	0.17	0.2623333	0.34	0.1841667	0.2035	NA	0	0	0	0	0	NA	NA	NA	NA
TRINITY_DN195157_c5_g4	0.17	0.1125	0.2316667	0	0	NA	0	0	0	0	0	NA	NA	NA	NA
TRINITY_DN195891_c2_g1	0.17	0.7988333	0.2881667	0.022	0	0.917132029347344	0	1	0	0	0	NA	NA	NA	NA
TRINITY_DN197114_c7_g2	0.17	0.14916667	0.04433333	0	0	NA	0	0	0	0	0	NA	NA	NA	NA
TRINITY_DN198164_c2_g1	0.17	0.7105	0.042	0.8685	0.6103333	0.835680296718399	0	0	0	0	0	NA	NA	NA	NA
TRINITY_DN198529_c3_g2	0.17	0.12416667	0.09816667	0.1555	0.11233333	NA	0	0	0	0	0	NA	NA	NA	NA
TRINITY_DN201073_c0_g1	0.17	0	0	0	0.1203333	NA	0	0	0	0	0	NA	NA	NA	NA
TRINITY_DN201905_c4_g1	0.17	0	0	0	0	NA	0	0	0	0	0	NA	NA	NA	NA
TRINITY_DN204536_c5_g1	0.17	0.01583333	0.06316667	0	0.0175	NA	0	0	0	0	0	NA	NA	NA	NA
TRINITY_DN204580_c9_g2	0.17	0.4616667	0.3238333	0	0.5515	NA	0	0	0	0	0	CTL1_ARATH	Chitinase-like protein 1 (AtCTL1) (Protein ANION ALTERED ROOT MORPHOLOGY) (Protein ECTOPIC DEPOSITION OF LIGNIN IN PITH 1) (Protein ECTOPIC ROOT HAIR 2) (Protein POM-POM1) (Protein SENSITIVE TO HOT TEMPERATURES 2)	CTL1 ARM ELP1 ERH2 HOT2 POM1 At1g05850 T20M3.12	Arabidopsis thaliana (Mouse-ear cress)
TRINITY_DN206060_c37_g1	0.17	0	0.05516667	0	0	NA	0	0	0	0	0	NA	NA	NA	NA
TRINITY_DN206124_c7_g1	0.17	0	0	0	0	NA	0	0	0	0	0	NA	NA	NA	NA
TRINITY_DN206202_c1_g1	0.17	0	0.13866667	0	0.02283333	NA	0	0	0	0	0	NA	NA	NA	NA
TRINITY_DN206844_c8_g1	0.17	0.07266667	0.06066667	0	0.0655	NA	0	0	0	0	0	EMC89_ARATH	ER membrane protein complex subunit 8/9 homolog (Protein EMBRYO DEFECTIVE 2731)	EMB2731 At5g55940 MYN21.5	Arabidopsis thaliana (Mouse-ear cress)
TRINITY_DN207591_c0_g1	0.17	0.1168333	0.2285	0.2603333	0.3911667	NA	0	0	0	0	0	NA	NA	NA	NA
TRINITY_DN207722_c4_g1	0.17	0.07966667	0.46083333	0.20983333	0.2495	0.844209553014635	0	0	0	0	0	NA	NA	NA	NA
TRINITY_DN208762_c8_g4	0.17	0	0	0	0	NA	0	0	0	0	0	NA	NA	NA	NA
TRINITY_DN208898_c10_g1	0.17	0.1803333	0.1513333	0	0.1901667	NA	0	0	0	0	0	PUX13_ARATH	Plant UBX domain-containing protein 13 (PUX13)	PUX13 At4g23040 F7H19.230	Arabidopsis thaliana (Mouse-ear cress)
TRINITY_DN209024_c3_g1	0.17	0	0	0.04033333	0.04583333	NA	0	0	0	0	0	NA	NA	NA	NA
TRINITY_DN209107_c2_g3	0.17	0.3778333	0.8475	0.4565	0.4653333	0.596097374895932	0	0	0	0	0	NA	NA	NA	NA
TRINITY_DN209552_c4_g1	0.17	0.1778333	0.047	0	0	NA	0	0	0	0	0	NA	NA	NA	NA
TRINITY_DN209622_c10_g1	0.17	0	0	0	0.1203333	NA	0	0	0	0	0	POLX_TOBAC	Retrovirus-related Pol polyprotein from transposon TNT 1-94 [Includes: Protease (EC 3.4.23.-); Reverse transcriptase (EC 2.7.7.49); Endonuclease]		Nicotiana tabacum (Common tobacco)
TRINITY_DN209637_c4_g4	0.17	0.06266667	0.4455	0	0.03916667	NA	0	0	0	0	0	M810_ARATH	Uncharacterized mitochondrial protein AtMg00810 (ORF240b)	AtMg00810; At2g07683	Arabidopsis thaliana (Mouse-ear cress)
TRINITY_DN209842_c3_g1	0.17	0.09416667	0.15133333	0	0	NA	0	0	0	0	0	NA	NA	NA	NA
TRINITY_DN209955_c2_g1	0.17	0	0.193	0	0	NA	0	0	0	0	0	YB95_ARATH	Uncharacterized protein At2g39795, mitochondrial	At2g39795 T5I7.20	Arabidopsis thaliana (Mouse-ear cress)
TRINITY_DN210441_c2_g1	0.17	0	0.3696667	0	0	0.99176307132316	0	0	0	0	0	NA	NA	NA	NA
TRINITY_DN211251_c1_g1	0.17	0.0625	0.4416667	0.0495	0.1996667	NA	0	0	0	0	0	NA	NA	NA	NA
TRINITY_DN211350_c5_g1	0.17	0.06633333	0.0445	0.06466667	0	NA	0	0	0	0	0	NA	NA	NA	NA
TRINITY_DN212072_c12_g1	0.17	0.141	0	0	0.1698333	0.762383117665671	0	0	0	0	0	POLX_TOBAC	Retrovirus-related Pol polyprotein from transposon TNT 1-94 [Includes: Protease (EC 3.4.23.-); Reverse transcriptase (EC 2.7.7.49); Endonuclease]		Nicotiana tabacum (Common tobacco)
TRINITY_DN212763_c4_g1	0.17	0.2241667	0.2731667	0	0.2461667	0.659946438856361	0	0	0	0	0	NA	NA	NA	NA
TRINITY_DN213039_c6_g2	0.17	0	0.07716667	0	0	NA	0	0	0	0	0	NA	NA	NA	NA
TRINITY_DN213628_c3_g1	0.17	0	0.1623333	0	0	NA	0	0	0	0	0	NA	NA	NA	NA
TRINITY_DN213632_c4_g1	0.17	0.286	0.5596667	0.3761667	0.7106667	0.755135327728074	0	0	0	0	0	NA	NA	NA	NA
TRINITY_DN214545_c4_g1	0.17	0.1546667	0.2145	0.341	3.7043333	0.990451159823057	0	0	0	0	0	NA	NA	NA	NA
TRINITY_DN214964_c15_g2	0.17	0	0	0.123	0	NA	0	0	0	0	0	NA	NA	NA	NA
TRINITY_DN216212_c8_g1	0.17	0	0	0	0	NA	0	0	0	0	0	NA	NA	NA	NA
TRINITY_DN219840_c0_g1	0.17	0	0	0	0	NA	0	0	0	0	0	NA	NA	NA	NA
TRINITY_DN2208_c0_g1	0.17	0	0.334	0	0	0.974685594688774	0	0	0	0	0	NA	NA	NA	NA
TRINITY_DN223032_c0_g1	0.17	0	0.06566667	0	0	NA	0	0	0	0	0	NA	NA	NA	NA
TRINITY_DN252173_c0_g1	0.17	0	0.06033333	0	0	NA	0	0	0	0	0	NA	NA	NA	NA
TRINITY_DN266475_c0_g1	0.17	0	0	0	0	NA	0	0	0	0	0	NA	NA	NA	NA
TRINITY_DN287463_c0_g1	0.17	0	0	0	0	NA	0	0	0	0	0	NA	NA	NA	NA
TRINITY_DN295440_c0_g1	0.17	0	0	0	0	NA	0	0	0	0	0	NA	NA	NA	NA
TRINITY_DN298203_c0_g1	0.17	0	0	0	0	NA	0	0	0	0	0	NA	NA	NA	NA
TRINITY_DN304970_c0_g1	0.17	0	0	0	0	NA	0	0	0	0	0	NA	NA	NA	NA
TRINITY_DN316371_c0_g1	0.17	0	0	0	0	NA	0	0	0	0	0	NA	NA	NA	NA
TRINITY_DN319813_c0_g1	0.17	0	0.1815	0	0	NA	0	0	0	0	0	NA	NA	NA	NA
TRINITY_DN323664_c1_g1	0.17	0.2046667	0	0	0	0.975895938261111	0	0	0	0	0	RNHX1_ARATH	Putative ribonuclease H protein At1g65750 (EC 3.1.26.4)	At1g65750 F1E22.12	Arabidopsis thaliana (Mouse-ear cress)
TRINITY_DN339880_c0_g1	0.17	0	0.032	0	0	NA	0	0	0	0	0	NA	NA	NA	NA
TRINITY_DN346408_c0_g1	0.17	0.08983333	0	0	0	NA	0	0	0	0	0	NA	NA	NA	NA
TRINITY_DN3468_c1_g1	0.17	0	0	0	0	NA	0	0	0	0	0	NA	NA	NA	NA
TRINITY_DN384221_c0_g1	0.17	0	0.4176667	0	0	0.994611165490914	0	0	0	0	0	NA	NA	NA	NA
TRINITY_DN387272_c0_g1	0.17	0	0.05466667	0	0.0635	NA	0	0	0	0	0	NA	NA	NA	NA
TRINITY_DN395649_c0_g1	0.17	0.1975	0	0	0.087	NA	0	0	0	0	0	GUN2_PERAE	Endoglucanase 2 (EC 3.2.1.4) (Abscission cellulase 2) (Endo-1,4-beta-glucanase 2) (Fragment)	CEL2	Persea americana (Avocado)
TRINITY_DN402478_c0_g1	0.17	0	0	0	0	NA	0	0	0	0	0	NA	NA	NA	NA
TRINITY_DN404458_c0_g1	0.17	0	0.1013333	0.123	0	NA	0	0	0	0	0	NA	NA	NA	NA
TRINITY_DN404492_c0_g1	0.17	0	0.1468333	0	0	NA	0	0	0	0	0	NA	NA	NA	NA
TRINITY_DN414868_c0_g1	0.17	0	0	0	0	NA	0	0	0	0	0	RRPO_OENBE	RNA-directed DNA polymerase homolog (EC 2.7.7.48) (Reverse transcriptase homolog)		Oenothera berteroana (Bertero's evening primrose)
TRINITY_DN451571_c0_g1	0.17	0	0	0	0	NA	0	0	0	0	0	NA	NA	NA	NA
TRINITY_DN66091_c0_g1	0.17	0.1348333	0	0	0	NA	0	0	0	0	0	NA	NA	NA	NA
TRINITY_DN66807_c0_g1	0.17	0	0	0	0	NA	0	0	0	0	0	NA	NA	NA	NA
TRINITY_DN75205_c0_g1	0.17	0	0.1043333	0	0.1283333	NA	0	0	0	0	0	NA	NA	NA	NA
TRINITY_DN8775_c0_g1	0.17	0	0	0	0	NA	0	0	0	0	0	NA	NA	NA	NA
TRINITY_DN89048_c0_g1	0.17	0.08983333	0	0	0	NA	0	0	0	0	0	M810_ARATH	Uncharacterized mitochondrial protein AtMg00810 (ORF240b)	AtMg00810; At2g07683	Arabidopsis thaliana (Mouse-ear cress)
TRINITY_DN97506_c0_g1	0.17	0.28033333	0.017	0.10833333	0.08466667	NA	0	0	0	0	0	TCPA_ARATH	T-complex protein 1 subunit alpha (TCP-1-alpha) (CCT-alpha) (Chaperonin CCT1)	CCT1 At3g20050 MAL21.5	Arabidopsis thaliana (Mouse-ear cress)
TRINITY_DN111177_c0_g1	0.16983333	0.04616667	0.13816667	0	0.05116667	NA	0	0	0	0	0	NA	NA	NA	NA
TRINITY_DN121768_c0_g1	0.16983333	0	0.03383333	0.12983333	0	NA	0	0	0	0	0	NA	NA	NA	NA
TRINITY_DN139127_c0_g1	0.16983333	0.05483333	0.0315	0	0	NA	0	0	0	0	0	NA	NA	NA	NA
TRINITY_DN154461_c0_g2	0.16983333	0.04666667	0	0	0	NA	0	0	0	0	0	NA	NA	NA	NA
TRINITY_DN156729_c0_g1	0.16983333	0.88083333	0.23183333	0	0.08333333	0.951416231986893	0	0	0	0	0	NA	NA	NA	NA
TRINITY_DN166652_c0_g1	0.16983333	0.03216667	0.39033333	0	0.0755	NA	0	0	0	0	0	NA	NA	NA	NA
TRINITY_DN170263_c0_g1	0.16983333	0.12683333	0.23666667	0.01233333	0.01383333	NA	0	0	0	0	0	NA	NA	NA	NA
TRINITY_DN173234_c12_g1	0.16983333	0.18383333	0.05666667	0.026	0.05566667	NA	0	0	0	0	0	NA	NA	NA	NA
TRINITY_DN173257_c8_g6	0.16983333	0.055	0.0475	0	0.07366667	NA	0	0	0	0	0	NA	NA	NA	NA
TRINITY_DN173617_c2_g3	0.16983333	0	0.07183333	0.10883333	0	NA	0	0	0	0	0	NA	NA	NA	NA
TRINITY_DN175729_c3_g4	0.16983333	0.09483333	0	0.08916667	0	NA	0	0	0	0	0	NA	NA	NA	NA
TRINITY_DN176751_c0_g1	0.16983333	0.02916667	0	0.37766667	0	NA	0	0	0	0	0	NA	NA	NA	NA
TRINITY_DN178820_c4_g1	0.16983333	0.07533333	0.174	0.0475	0	NA	0	0	0	0	0	NA	NA	NA	NA
TRINITY_DN181352_c7_g1	0.16983333	0.059	0	0	0.08633333	NA	0	0	0	0	0	NA	NA	NA	NA
TRINITY_DN182938_c5_g3	0.16983333	0	0.09983333	0	0	NA	0	0	0	0	0	NA	NA	NA	NA
TRINITY_DN183089_c0_g1	0.16983333	0.82633333	0.06366667	0.21816667	0	1	0	1	0	0	0	AL3F1_ARATH	Aldehyde dehydrogenase family 3 member F1 (EC 1.2.1.3)	ALDH3F1 At4g36250 F23E13.140	Arabidopsis thaliana (Mouse-ear cress)
TRINITY_DN184021_c13_g2	0.16983333	0.06816667	0.1935	0	0	NA	0	0	0	0	0	NA	NA	NA	NA
TRINITY_DN185453_c5_g2	0.16983333	0.19816667	1.48366667	0.02566667	0.07883333	1	0	0	1	0	0	NA	NA	NA	NA
TRINITY_DN185534_c7_g3	0.16983333	0.13483333	0.59166667	0.1035	0.01783333	1	0	0	0	0	0	NA	NA	NA	NA
TRINITY_DN185888_c4_g1	0.16983333	0	0.09183333	0	0	NA	0	0	0	0	0	NA	NA	NA	NA
TRINITY_DN188142_c1_g2	0.16983333	0	0	0.03966667	0.12483333	NA	0	0	0	0	0	NA	NA	NA	NA
TRINITY_DN189444_c0_g4	0.16983333	0.17083333	0.1545	0.05166667	0.05516667	NA	0	0	0	0	0	NA	NA	NA	NA
TRINITY_DN196307_c6_g2	0.16983333	0	0.05716667	0.01733333	0	NA	0	0	0	0	0	MEX1_ARATH	Maltose excess protein 1, chloroplastic (Root cap protein 1)	MEX1 RCP1 At5g17520 K3M16.90	Arabidopsis thaliana (Mouse-ear cress)
TRINITY_DN198916_c5_g2	0.16983333	0.577	0.02883333	0.0595	0.14066667	NA	0	0	0	0	0	CYB5_BOROF	Cytochrome b5		Borago officinalis (Bourrache) (Borage)
TRINITY_DN199710_c23_g1	0.16983333	0	0.06083333	0	0.07766667	NA	0	0	0	0	0	RH53_ORYSJ	DEAD-box ATP-dependent RNA helicase 53 (EC 3.6.4.13)	Os07g0143700 LOC_Os07g05050	Oryza sativa subsp. japonica (Rice)
TRINITY_DN200884_c5_g2	0.16983333	1.75716667	0.07583333	0.89016667	1.45633333	0.746944535754005	0	0	0	0	1	TMVRN_NICGU	TMV resistance protein N (EC 3.2.2.6)	N	Nicotiana glutinosa (Tobacco)
TRINITY_DN205564_c2_g1	0.16983333	0.12716667	1.08933333	0.11266667	0.09366667	1	0	0	0	0	0	NA	NA	NA	NA
TRINITY_DN206102_c0_g1	0.16983333	0.113	0.15466667	0.06733333	0.19783333	NA	0	0	0	0	0	NA	NA	NA	NA
TRINITY_DN206978_c0_g1	0.16983333	0	0.24416667	0.155	0.02933333	NA	0	0	0	0	0	NA	NA	NA	NA
TRINITY_DN211347_c4_g2	0.16983333	0.1235	0.15333333	0.09966667	0.05333333	NA	0	0	0	0	0	NA	NA	NA	NA
TRINITY_DN213747_c5_g1	0.16983333	0.20683333	1.91966667	0	0.08033333	1	0	0	1	0	0	NA	NA	NA	NA
TRINITY_DN338462_c0_g1	0.16983333	0	0	0	0.07166667	NA	0	0	0	0	0	NA	NA	NA	NA
TRINITY_DN344488_c0_g1	0.16983333	0	0.02933333	0	0	NA	0	0	0	0	0	NA	NA	NA	NA
TRINITY_DN396712_c0_g1	0.16983333	0.057	0.03283333	0.094	0	NA	0	0	0	0	0	NA	NA	NA	NA
TRINITY_DN439425_c0_g1	0.16983333	0.06916667	0	0	0	NA	0	0	0	0	0	NA	NA	NA	NA
TRINITY_DN107958_c0_g1	0.1698333	0.157	0	0	0	NA	0	0	0	0	0	NA	NA	NA	NA
TRINITY_DN109772_c0_g1	0.1698333	0.3373333	0.056	0.082	0.1205	NA	0	0	0	0	0	NA	NA	NA	NA
TRINITY_DN113401_c1_g1	0.1698333	0	0.1568333	0	0	NA	0	0	0	0	0	NA	NA	NA	NA
TRINITY_DN148072_c0_g1	0.1698333	0.1453333	0.0905	0	0	NA	0	0	0	0	0	NA	NA	NA	NA
TRINITY_DN151628_c1_g2	0.1698333	0	0	0.08	0	NA	0	0	0	0	0	RNHX1_ARATH	Putative ribonuclease H protein At1g65750 (EC 3.1.26.4)	At1g65750 F1E22.12	Arabidopsis thaliana (Mouse-ear cress)
TRINITY_DN15938_c0_g1	0.1698333	0	0	0	0	NA	0	0	0	0	0	NA	NA	NA	NA
TRINITY_DN173241_c9_g6	0.1698333	0.044	0.1846667	0	0	NA	0	0	0	0	0	NA	NA	NA	NA
TRINITY_DN173772_c11_g4	0.1698333	0.1275	0	0	0.2926667	NA	0	0	0	0	0	NA	NA	NA	NA
TRINITY_DN175144_c9_g2	0.1698333	0	0.1228333	0	0	NA	0	0	0	0	0	NA	NA	NA	NA
TRINITY_DN175492_c1_g1	0.1698333	0	0	0.1263333	0	NA	0	0	0	0	0	NA	NA	NA	NA
TRINITY_DN176944_c12_g1	0.1698333	0	0.205	0	0	NA	0	0	0	0	0	NA	NA	NA	NA
TRINITY_DN177234_c3_g9	0.1698333	0.139	0.3828333	0	0	NA	0	0	0	0	0	NA	NA	NA	NA
TRINITY_DN177870_c0_g1	0.1698333	5.3918333	0	0	1.6506667	0.912912633850416	0	1	0	0	0	NA	NA	NA	NA
TRINITY_DN178446_c1_g2	0.1698333	0.7711667	0	0.1885	0.694	0.823072920320748	0	0	0	0	0	PLY22_ARATH	Probable pectate lyase 22 (EC 4.2.2.2)	At5g63180 MDC12_15	Arabidopsis thaliana (Mouse-ear cress)
TRINITY_DN179961_c5_g1	0.1698333	0.1628333	0.1841667	0.1686667	0.2716667	NA	0	0	0	0	0	NA	NA	NA	NA
TRINITY_DN180350_c6_g5	0.1698333	0.1215	0.2273333	0	0	NA	0	0	0	0	0	NA	NA	NA	NA
TRINITY_DN180455_c4_g2	0.1698333	0.203	0.2885	0.2461667	0	NA	0	0	0	0	0	NA	NA	NA	NA
TRINITY_DN180733_c3_g2	0.1698333	0	0.3485	0.135	0	NA	0	0	0	0	0	NA	NA	NA	NA
TRINITY_DN182872_c4_g2	0.1698333	1.1225	0.1035	0.3245	0.1981667	NA	0	0	0	0	0	NA	NA	NA	NA
TRINITY_DN184078_c5_g1	0.1698333	0	0.045	0	0	NA	0	0	0	0	0	NA	NA	NA	NA
TRINITY_DN184769_c0_g2	0.1698333	0.1723333	0.1216667	0	0.424	0.985418429524501	0	0	0	0	0	NA	NA	NA	NA
TRINITY_DN186903_c3_g3	0.1698333	0	0.1886667	0.1475	0	NA	0	0	0	0	0	PP146_ARATH	Pentatricopeptide repeat-containing protein At2g03380, mitochondrial	PCMP-E47 At2g03380 T4M8.19	Arabidopsis thaliana (Mouse-ear cress)
TRINITY_DN187298_c7_g1	0.1698333	0.2808333	0.3626667	0.6138333	0.1025	0.833599777959317	0	0	0	0	0	PP259_ARATH	Putative pentatricopeptide repeat-containing protein At3g28640	PCMP-E79 At3g28640 MZN14.11	Arabidopsis thaliana (Mouse-ear cress)
TRINITY_DN188951_c0_g1	0.1698333	0.6983333	1.0785	0.8875	1.0188333	0.585725959347285	0	0	0	0	0	Y2060_ARATH	BTB/POZ domain-containing protein At2g30600	At2g30600/At2g30610 T6B20.5/T6B20.4	Arabidopsis thaliana (Mouse-ear cress)
TRINITY_DN188962_c4_g1	0.1698333	0.4471667	0.204	0	0	NA	0	0	0	0	0	NA	NA	NA	NA
TRINITY_DN189176_c2_g1	0.1698333	0.4778333	0.1701667	0.2311667	0.2	0.86260123670199	0	0	0	0	0	NA	NA	NA	NA
TRINITY_DN189686_c3_g2	0.1698333	0.1121667	0.0415	0.2846667	0.2565	0.981577434159372	0	0	0	0	0	NA	NA	NA	NA
TRINITY_DN190212_c1_g1	0.1698333	0.7038333	0.1178333	0	0	NA	0	0	0	0	0	NA	NA	NA	NA
TRINITY_DN191068_c5_g3	0.1698333	0.102	0.2695	0	0	0.917916561852451	0	0	0	0	0	NA	NA	NA	NA
TRINITY_DN191090_c1_g3	0.1698333	0	0.5015	0	0	1	0	0	0	0	0	NA	NA	NA	NA
TRINITY_DN191655_c3_g1	0.1698333	0	0.1791667	0	0	NA	0	0	0	0	0	NA	NA	NA	NA
TRINITY_DN191682_c3_g1	0.1698333	4.7826667	0	3.4805	10.921	0.672711029824469	0	0	0	0	0	NA	NA	NA	NA
TRINITY_DN192606_c9_g3	0.1698333	0	0	0	0	NA	0	0	0	0	0	MCM2_ORYSJ	DNA replication licensing factor MCM2 (EC 3.6.4.12) (Minichromosome maintenance protein 2) (OsMCM2)	MCM2 Os11g0484300 LOC_Os11g29380 OsJ_33907	Oryza sativa subsp. japonica (Rice)
TRINITY_DN193264_c1_g1	0.1698333	0.393	0.7085	0.7395	0.4515	0.826329710510993	0	0	0	0	0	NA	NA	NA	NA
TRINITY_DN193305_c3_g3	0.1698333	0.6335	0.635	0.3161667	1.1486667	0.822839674097929	0	0	0	0	0	NA	NA	NA	NA
TRINITY_DN194264_c14_g1	0.1698333	0	0.354	0	0	NA	0	0	0	0	0	VCL22_ARATH	Vicilin-like seed storage protein At2g28490 (Globulin At2g28490)	At2g28490 T17D12.5	Arabidopsis thaliana (Mouse-ear cress)
TRINITY_DN194829_c4_g1	0.1698333	0.2393333	0.1863333	0.1685	0.1306667	NA	0	0	0	0	0	NA	NA	NA	NA
TRINITY_DN196889_c1_g3	0.1698333	0.2836667	0	0	0.1183333	NA	0	0	0	0	0	MT127_ARATH	Probable methyltransferase At1g27930 (EC 2.1.1.-)	At1g27930 F13K9.4	Arabidopsis thaliana (Mouse-ear cress)
TRINITY_DN196985_c1_g1	0.1698333	2.5916667	0.5005	0	2.4038333	0.748962658955302	0	0	0	0	0	NA	NA	NA	NA
TRINITY_DN197863_c4_g2	0.1698333	1.1571667	0.2635	0.1676667	0.577	0.962812706368759	0	0	0	0	0	HPSE3_ARATH	Heparanase-like protein 3 (EC 3.2.-.-)	At5g34940 MGG23.2 T2L5.6 T2L5.7	Arabidopsis thaliana (Mouse-ear cress)
TRINITY_DN200214_c1_g1	0.1698333	0.539	0	0	0.2366667	0.899961148612865	0	0	0	0	0	RL8_SOLLC	60S ribosomal protein L8 (L2) (Ribosomal protein TL2)	RPL8 RPL2	Solanum lycopersicum (Tomato) (Lycopersicon esculentum)
TRINITY_DN200337_c2_g1	0.1698333	0.1451667	0	0.1331667	0.1496667	NA	0	0	0	0	0	NA	NA	NA	NA
TRINITY_DN200354_c1_g1	0.1698333	1.1985	1.6733333	15.8215	6.238	0.71478118305644	0	0	0	0	0	NA	NA	NA	NA
TRINITY_DN204171_c8_g1	0.1698333	0.3431667	0.6515	0.6773333	0.21	0.848958001826296	0	0	0	0	0	KN14T_ARATH	Kinesin-like protein KIN-14T	KIN14T At1g55550 T5A14.3	Arabidopsis thaliana (Mouse-ear cress)
TRINITY_DN204423_c5_g4	0.1698333	0.139	0	0	0.202	NA	0	0	0	0	0	NA	NA	NA	NA
TRINITY_DN204833_c1_g2	0.1698333	0.1138333	0	15.554	1.4081667	0.953600286829769	0	0	0	1	0	CRK3_ARATH; CRK35_ARATH; CRK39_ARATH; Y1534_ARATH	Cysteine-rich receptor-like protein kinase 3 (Cysteine-rich RLK3) (EC 2.7.11.-); Putative cysteine-rich receptor-like protein kinase 35 (Cysteine-rich RLK35) (EC 2.7.11.-); Putative cysteine-rich receptor-like protein kinase 39 (Cysteine-rich RLK39) (EC 2.7.11.-); Probable LRR receptor-like serine/threonine-protein kinase At1g53420 (EC 2.7.11.1)	CRK3 At1g70530 F24J13.10; CRK35 At4g11530 F25E4.150; CRK39 At4g04540 F4H6.4 T26N6.15; At1g53420 F12M16.30	Arabidopsis thaliana (Mouse-ear cress); Arabidopsis thaliana (Mouse-ear cress); Arabidopsis thaliana (Mouse-ear cress); Arabidopsis thaliana (Mouse-ear cress)
TRINITY_DN207710_c4_g4	0.1698333	0	0	0	0.3003333	NA	0	0	0	0	0	NA	NA	NA	NA
TRINITY_DN209451_c16_g1	0.1698333	0.4178333	0.1568333	0	0	NA	0	0	0	0	0	NA	NA	NA	NA
TRINITY_DN209682_c4_g1	0.1698333	0.1535	0	0	0	NA	0	0	0	0	0	NA	NA	NA	NA
TRINITY_DN211434_c1_g1	0.1698333	0	0	0.1363333	0	NA	0	0	0	0	0	NA	NA	NA	NA
TRINITY_DN211861_c1_g1	0.1698333	0	0.1568333	0	0	NA	0	0	0	0	0	NA	NA	NA	NA
TRINITY_DN212424_c6_g2	0.1698333	0	0.1701667	0	0	NA	0	0	0	0	0	NA	NA	NA	NA
TRINITY_DN212469_c17_g1	0.1698333	0	1.057	0	0	NA	0	0	0	0	0	NA	NA	NA	NA
TRINITY_DN212774_c4_g3	0.1698333	0.0885	0.5033333	0.2581667	0	0.995608511757576	0	0	0	0	0	NA	NA	NA	NA
TRINITY_DN213179_c8_g2	0.1698333	0	0.3675	0	0	NA	0	0	0	0	0	NA	NA	NA	NA
TRINITY_DN215740_c5_g1	0.1698333	0.7581667	0.3018333	0.6631667	0.4513333	0.711170085843961	0	0	0	0	0	NA	NA	NA	NA
TRINITY_DN217628_c23_g3	0.1698333	0	1.1561667	0.1868333	0.4738333	0.948014392411902	0	0	0	0	0	NA	NA	NA	NA
TRINITY_DN295068_c0_g1	0.1698333	0	0	0	0	NA	0	0	0	0	0	NA	NA	NA	NA
TRINITY_DN30435_c0_g1	0.1698333	0	0	0	0	NA	0	0	0	0	0	NA	NA	NA	NA
TRINITY_DN351959_c0_g1	0.1698333	0	0	0	0	NA	0	0	0	0	0	NA	NA	NA	NA
TRINITY_DN368042_c0_g1	0.1698333	0.1911667	0	0	0	NA	0	0	0	0	0	POLX_TOBAC	Retrovirus-related Pol polyprotein from transposon TNT 1-94 [Includes: Protease (EC 3.4.23.-); Reverse transcriptase (EC 2.7.7.49); Endonuclease]		Nicotiana tabacum (Common tobacco)
TRINITY_DN390100_c0_g1	0.1698333	0.1058333	0	0	0.1496667	NA	0	0	0	0	0	NA	NA	NA	NA
TRINITY_DN436047_c0_g1	0.1698333	0.2735	0	0	0.116	NA	0	0	0	0	0	NA	NA	NA	NA
TRINITY_DN57753_c0_g1	0.1698333	0.079	0	0	0	NA	0	0	0	0	0	NA	NA	NA	NA
TRINITY_DN94844_c0_g1	0.1698333	0	0.4935	0	0	1	0	0	0	0	0	NA	NA	NA	NA
TRINITY_DN95175_c0_g1	0.1698333	0	0	0	0	NA	0	0	0	0	0	NA	NA	NA	NA
TRINITY_DN98987_c0_g1	0.1698333	0.1383333	0.2806667	0	0	NA	0	0	0	0	0	NA	NA	NA	NA
TRINITY_DN103732_c0_g1	0.1696667	0	0	0	0.2048333	NA	0	0	0	0	0	NA	NA	NA	NA
TRINITY_DN1115_c1_g1	0.1696667	0	0.1968333	0.2021667	0	0.761516480919568	0	0	0	0	0	DEGP2_ARATH	Protease Do-like 2, chloroplastic (EC 3.4.21.-)	DEGP2 At2g47940 F17A22.33 T9J23.7	Arabidopsis thaliana (Mouse-ear cress)
TRINITY_DN129199_c0_g1	0.1696667	0.101	0.149	0	0.1835	0.953647552706256	0	0	0	0	0	NA	NA	NA	NA
TRINITY_DN142251_c0_g1	0.1696667	0	0.4911667	0.101	0	0.994454425641905	0	0	0	0	0	NA	NA	NA	NA
TRINITY_DN142989_c0_g1	0.1696667	0.1145	0.0745	0.224	0	NA	0	0	0	0	0	NA	NA	NA	NA
TRINITY_DN156312_c0_g1	0.1696667	0	0	0	0	NA	0	0	0	0	0	NA	NA	NA	NA
TRINITY_DN164061_c0_g1	0.1696667	0.244	0	0	0	NA	0	0	0	0	0	NA	NA	NA	NA
TRINITY_DN168781_c9_g2	0.1696667	0.155	0.252	0	0.0245	NA	0	0	0	0	0	NA	NA	NA	NA
TRINITY_DN172045_c15_g1	0.1696667	0.2641667	0	0	0.1075	0.990316694483983	0	0	0	0	0	NA	NA	NA	NA
TRINITY_DN173304_c0_g1	0.1696667	3.6611667	0.09	0	0	1	0	1	0	0	0	NA	NA	NA	NA
TRINITY_DN17332_c0_g1	0.1696667	0	0	0.2528333	0	NA	0	0	0	0	0	NA	NA	NA	NA
TRINITY_DN174712_c11_g1	0.1696667	0.1145	0	0	0	NA	0	0	0	0	0	NA	NA	NA	NA
TRINITY_DN174938_c7_g1	0.1696667	0	0.2733333	0	0	NA	0	0	0	0	0	NA	NA	NA	NA
TRINITY_DN175441_c6_g3	0.1696667	0	0.038	0	0	NA	0	0	0	0	0	NA	NA	NA	NA
TRINITY_DN175783_c2_g2	0.1696667	0	0.3458333	0	0	0.973191041590865	0	0	0	0	0	NA	NA	NA	NA
TRINITY_DN175863_c6_g5	0.1696667	0	0.4106667	0.0335	0	NA	0	0	0	0	0	NA	NA	NA	NA
TRINITY_DN176009_c8_g2	0.1696667	0.1025	0	0	0	NA	0	0	0	0	0	NA	NA	NA	NA
TRINITY_DN176854_c3_g1	0.1696667	0.083	0.1768333	0.079	0	NA	0	0	0	0	0	NA	NA	NA	NA
TRINITY_DN177513_c1_g1	0.1696667	0.1841667	0	0	0	NA	0	0	0	0	0	NA	NA	NA	NA
TRINITY_DN177600_c0_g4	0.1696667	0	0.3128333	0	0	NA	0	0	0	0	0	NA	NA	NA	NA
TRINITY_DN178902_c14_g1	0.1696667	0	0	0	0	NA	0	0	0	0	0	NA	NA	NA	NA
TRINITY_DN181759_c0_g7	0.1696667	0	0.1268333	0	0	NA	0	0	0	0	0	NA	NA	NA	NA
TRINITY_DN182306_c6_g3	0.1696667	0.2971667	0	0.3198333	0.3076667	NA	0	0	0	0	0	NA	NA	NA	NA
TRINITY_DN183922_c0_g4	0.1696667	0	0	0	0	NA	0	0	0	0	0	NA	NA	NA	NA
TRINITY_DN183981_c8_g1	0.1696667	1.1408333	0.2315	0.1335	0.5443333	0.883159465178858	0	1	0	0	0	NA	NA	NA	NA
TRINITY_DN184962_c3_g1	0.1696667	0.7893333	0.3615	0.1581667	0.6241667	0.910292006846071	0	0	0	0	0	NA	NA	NA	NA
TRINITY_DN185175_c0_g1	0.1696667	0	0.1048333	0	0.18	NA	0	0	0	0	0	NA	NA	NA	NA
TRINITY_DN186192_c3_g1	0.1696667	0	0.1968333	0.1298333	0	0.973191041590865	0	0	0	0	0	NA	NA	NA	NA
TRINITY_DN186267_c10_g2	0.1696667	0	0	0	0.3961667	NA	0	0	0	0	0	NA	NA	NA	NA
TRINITY_DN186454_c11_g1	0.1696667	0.1273333	0.3438333	0	0.0705	0.866606567946522	0	0	0	0	0	NA	NA	NA	NA
TRINITY_DN186716_c8_g1	0.1696667	0	0	0	0	NA	0	0	0	0	0	NA	NA	NA	NA
TRINITY_DN188387_c3_g2	0.1696667	0.1076667	0	0	0	NA	0	0	0	0	0	NA	NA	NA	NA
TRINITY_DN189586_c1_g3	0.1696667	0.2021667	0.1146667	0	0	0.976902861883387	0	0	0	0	0	NA	NA	NA	NA
TRINITY_DN190120_c4_g1	0.1696667	0	0	0	0	NA	0	0	0	0	0	NA	NA	NA	NA
TRINITY_DN190949_c12_g1	0.1696667	0.2641667	0.3458333	0	0.1923333	0.822271651938816	0	0	0	0	0	NA	NA	NA	NA
TRINITY_DN191565_c5_g5	0.1696667	0	0.7515	0	0.1041667	1	0	0	0	0	0	NA	NA	NA	NA
TRINITY_DN191625_c10_g4	0.1696667	0	0	0	0	NA	0	0	0	0	0	NA	NA	NA	NA
TRINITY_DN191655_c4_g1	0.1696667	0.6593333	0.3435	0.071	0.215	NA	0	0	0	0	0	NA	NA	NA	NA
TRINITY_DN193780_c6_g1	0.1696667	0.1138333	0	0.0805	0.1018333	NA	0	0	0	0	0	NA	NA	NA	NA
TRINITY_DN194373_c13_g1	0.1696667	0	0.1095	0	0	NA	0	0	0	0	0	NA	NA	NA	NA
TRINITY_DN195005_c13_g1	0.1696667	0	0.1231667	0	0	NA	0	0	0	0	0	NA	NA	NA	NA
TRINITY_DN195639_c3_g3	0.1696667	0	0	0	0	NA	0	0	0	0	0	NA	NA	NA	NA
TRINITY_DN199400_c9_g2	0.1696667	0.1208333	0.1435	0.1506667	0.1286667	NA	0	0	0	0	0	NA	NA	NA	NA
TRINITY_DN200268_c2_g2	0.1696667	0.5361667	0.3646667	0.1961667	0.1651667	0.727648866830659	0	0	0	0	0	NA	NA	NA	NA
TRINITY_DN201953_c5_g1	0.1696667	0.31	0.2536667	0.1175	0	0.969262564629111	0	0	0	0	0	POLX_TOBAC	Retrovirus-related Pol polyprotein from transposon TNT 1-94 [Includes: Protease (EC 3.4.23.-); Reverse transcriptase (EC 2.7.7.49); Endonuclease]		Nicotiana tabacum (Common tobacco)
TRINITY_DN203793_c1_g3	0.1696667	0.274	0.5585	0	0.4366667	0.921130409115368	0	0	0	0	0	NA	NA	NA	NA
TRINITY_DN207146_c2_g2	0.1696667	0.4006667	0.2015	0.5218333	0.6301667	0.685191667389276	0	0	0	0	0	TAO1_ARATH	Disease resistance protein TAO1 (EC 3.2.2.6) (Protein TARGET OF AVRB OPERATION 1)	TAO1 At5g44510 MFC16.19	Arabidopsis thaliana (Mouse-ear cress)
TRINITY_DN207319_c23_g1	0.1696667	0	0.086	0.1163333	0	NA	0	0	0	0	0	NA	NA	NA	NA
TRINITY_DN207652_c5_g3	0.1696667	0.386	0.6686667	0.4316667	0	0.763658705991677	0	0	0	0	0	NA	NA	NA	NA
TRINITY_DN208091_c29_g1	0.1696667	0	0	0	0	NA	0	0	0	0	0	EIF3B_ARATH	Eukaryotic translation initiation factor 3 subunit B (eIF3b) (eIF-3-eta) (eIF3 p110) (p82)	TIF3B1 At5g27640 F15A18_100	Arabidopsis thaliana (Mouse-ear cress)
TRINITY_DN210581_c15_g1	0.1696667	0	0	0	0.1075	NA	0	0	0	0	0	NA	NA	NA	NA
TRINITY_DN210940_c6_g9	0.1696667	0.2503333	0.2756667	0	0	NA	0	0	0	0	0	NA	NA	NA	NA
TRINITY_DN211434_c6_g2	0.1696667	0	0.3578333	0.1203333	0	NA	0	0	0	0	0	NA	NA	NA	NA
TRINITY_DN211853_c13_g1	0.1696667	0.1643333	0.2981667	0.1558333	0.1888333	NA	0	0	0	0	0	NA	NA	NA	NA
TRINITY_DN213114_c7_g1	0.1696667	0.2021667	0.2586667	0.1263333	0	0.84763424778405	0	0	0	0	0	NA	NA	NA	NA
TRINITY_DN213306_c6_g1	0.1696667	0	0.1186667	0	0.1923333	0.96886232110897	0	0	0	0	0	NA	NA	NA	NA
TRINITY_DN214546_c1_g2	0.1696667	0.3745	0.2448333	0.0475	0.187	NA	0	0	0	0	0	NA	NA	NA	NA
TRINITY_DN214792_c2_g1	0.1696667	1.405	0.3475	1.274	0.6128333	0.680294415853133	0	0	0	0	0	IDM2_ARATH	Increased DNA methylation 2 (Alpha-crystallin domain-containing protein 39.4) (AtAcd39.4) (Protein ROS5) (Repressor of silencing 5)	IDM2 ACD39.4 ROS5 At1g54840 F14C21.38 T22H22.23	Arabidopsis thaliana (Mouse-ear cress)
TRINITY_DN216680_c4_g1	0.1696667	0	0.2796667	0	0	0.991383390534047	0	0	0	0	0	NA	NA	NA	NA
TRINITY_DN217072_c10_g6	0.1696667	0	0	0	0	NA	0	0	0	0	0	NA	NA	NA	NA
TRINITY_DN217237_c13_g1	0.1696667	0.123	0.413	0.1153333	0.3065	0.958619319814084	0	0	0	0	0	KIC_ARATH	Calcium-binding protein KIC (KCBP-interacting calcium-binding protein)	KIC At2g46600 F13A10.13	Arabidopsis thaliana (Mouse-ear cress)
TRINITY_DN237108_c0_g1	0.1696667	0	0	0	0	NA	0	0	0	0	0	NA	NA	NA	NA
TRINITY_DN246777_c0_g1	0.1696667	0	0	0	0	NA	0	0	0	0	0	NA	NA	NA	NA
TRINITY_DN251089_c0_g1	0.1696667	0	0	0	0	NA	0	0	0	0	0	NA	NA	NA	NA
TRINITY_DN284213_c0_g1	0.1696667	0	0.109	0	0	NA	0	0	0	0	0	NA	NA	NA	NA
TRINITY_DN339797_c0_g1	0.1696667	1.8186667	0.042	52.8526667	0.3275	0.96396969018923	0	0	0	1	0	U73E1_STERE	UDP-glycosyltransferase 73E1 (EC 2.4.1.-)	UGT73E1	Stevia rebaudiana (Stevia) (Eupatorium rebaudianum)
TRINITY_DN369042_c0_g1	0.1696667	0	0	0	0	NA	0	0	0	0	0	NA	NA	NA	NA
TRINITY_DN433912_c0_g1	0.1696667	0.2641667	0	0	0	0.990316694483983	0	0	0	0	0	NA	NA	NA	NA
TRINITY_DN442666_c0_g1	0.1696667	0	0	0	0	NA	0	0	0	0	0	NA	NA	NA	NA
TRINITY_DN454617_c0_g1	0.1696667	0	0	0	0.1433333	NA	0	0	0	0	0	NA	NA	NA	NA
TRINITY_DN52649_c0_g1	0.1696667	0	0.0965	0	0	NA	0	0	0	0	0	NA	NA	NA	NA
TRINITY_DN74371_c0_g1	0.1696667	0	0	0	0	NA	0	0	0	0	0	NA	NA	NA	NA
TRINITY_DN77884_c0_g2	0.1696667	0	0	0	0.2231667	NA	0	0	0	0	0	NA	NA	NA	NA
TRINITY_DN79543_c0_g1	0.1696667	0.3826667	0	0	0	0.988982215530065	0	0	0	0	0	NA	NA	NA	NA
TRINITY_DN114261_c0_g1	0.16966667	0.077	0	0.06183333	0	NA	0	0	0	0	0	NA	NA	NA	NA
TRINITY_DN13917_c0_g1	0.16966667	0.0435	0.01683333	0	0	NA	0	0	0	0	0	NA	NA	NA	NA
TRINITY_DN147625_c0_g1	0.16966667	0.09583333	0.05183333	0	0	NA	0	0	0	0	0	NA	NA	NA	NA
TRINITY_DN153562_c0_g2	0.16966667	0	0.08733333	0	0.14333333	NA	0	0	0	0	0	NA	NA	NA	NA
TRINITY_DN158987_c0_g1	0.16966667	0.12633333	0.11	0	0.02316667	NA	0	0	0	0	0	NA	NA	NA	NA
TRINITY_DN172615_c1_g1	0.16966667	0	0.05583333	0	0	NA	0	0	0	0	0	NA	NA	NA	NA
TRINITY_DN173509_c5_g1	0.16966667	0	0.08733333	0	0	NA	0	0	0	0	0	NA	NA	NA	NA
TRINITY_DN173836_c14_g1	0.16966667	0.05983333	0.227	0.0415	0	NA	0	0	0	0	0	NA	NA	NA	NA
TRINITY_DN175018_c9_g3	0.16966667	0.02933333	0.10133333	0	0.04783333	NA	0	0	0	0	0	NA	NA	NA	NA
TRINITY_DN177344_c0_g1	0.16966667	0	0.40233333	0	0.08766667	NA	0	0	0	0	0	NA	NA	NA	NA
TRINITY_DN180091_c7_g1	0.16966667	0	0.05616667	0	0	NA	0	0	0	0	0	NA	NA	NA	NA
TRINITY_DN185772_c4_g1	0.16966667	0.04983333	0	0.09433333	0	NA	0	0	0	0	0	NA	NA	NA	NA
TRINITY_DN186233_c1_g3	0.16966667	0.09833333	0	3.19816667	0.1	1	0	0	0	1	0	SWET1_ARATH; SWT1A_SORBI	Bidirectional sugar transporter SWEET1 (AtSWEET1) (Protein SUGARS WILL EVENTUALLY BE EXPORTED TRANSPORTERS 1); Bidirectional sugar transporter SWEET1a (SbSWEET1a)	SWEET1 At1g21460 F24J8.9; SWEET1A Sb03g041740	Arabidopsis thaliana (Mouse-ear cress); Sorghum bicolor (Sorghum) (Sorghum vulgare)
TRINITY_DN186684_c1_g2	0.16966667	0	0.20383333	0.07566667	0	NA	0	0	0	0	0	NA	NA	NA	NA
TRINITY_DN188174_c4_g1	0.16966667	0	0.33983333	0.04733333	0.0705	NA	0	0	0	0	0	NA	NA	NA	NA
TRINITY_DN189756_c8_g5	0.16966667	0.44066667	0.02666667	0	0	NA	0	0	0	0	0	NA	NA	NA	NA
TRINITY_DN192668_c0_g2	0.16966667	0	0.09716667	0	0	NA	0	0	0	0	0	NA	NA	NA	NA
TRINITY_DN193693_c0_g1	0.16966667	0.47883333	0.07716667	4.332	0.088	0.994436419773975	0	0	0	1	0	NA	NA	NA	NA
TRINITY_DN194933_c0_g1	0.16966667	0.44133333	0.03016667	0.13616667	0.34716667	NA	0	0	0	0	0	NA	NA	NA	NA
TRINITY_DN194960_c5_g3	0.16966667	0.09733333	0.62433333	0.03916667	0.10933333	NA	0	0	0	0	0	NA	NA	NA	NA
TRINITY_DN197857_c1_g4	0.16966667	0.08666667	0.2515	0	0.09	NA	0	0	0	0	0	NA	NA	NA	NA
TRINITY_DN199047_c0_g1	0.16966667	0	0.18	0.03766667	0.05716667	NA	0	0	0	0	0	NA	NA	NA	NA
TRINITY_DN202476_c1_g3	0.16966667	0	0.23983333	0.07833333	0.16766667	0.995890852096835	0	0	0	0	0	NA	NA	NA	NA
TRINITY_DN202751_c3_g2	0.16966667	0.1185	0.30766667	0	0.04283333	NA	0	0	0	0	0	NA	NA	NA	NA
TRINITY_DN204251_c5_g2	0.16966667	0.34116667	0.0705	0.06233333	0.08016667	NA	0	0	0	0	0	IP5PC_ARATH	Type I inositol polyphosphate 5-phosphatase 12 (At5PTase12) (EC 3.1.3.56)	IP5P12 5PTASE12 IPP3 At2g43900 F6E13.3	Arabidopsis thaliana (Mouse-ear cress)
TRINITY_DN205663_c4_g1	0.16966667	0	0.486	0	0.07566667	NA	0	0	0	0	0	ACOC_SOLTU	Aconitate hydratase, cytoplasmic (Aconitase) (EC 4.2.1.3) (Citrate hydro-lyase) (Fragment)		Solanum tuberosum (Potato)
TRINITY_DN206456_c4_g3	0.16966667	0.463	0.41333333	0.08633333	0.1465	0.875251384658741	0	0	0	0	0	NA	NA	NA	NA
TRINITY_DN209685_c50_g1	0.16966667	0	0.059	0	0.07533333	NA	0	0	0	0	0	NA	NA	NA	NA
TRINITY_DN211084_c4_g1	0.16966667	0.07733333	0.05383333	0.44083333	0	NA	0	0	0	0	0	NA	NA	NA	NA
TRINITY_DN211734_c5_g1	0.16966667	0.15433333	4.512	0.0485	0.09883333	0.998647876442475	0	0	0	0	0	NA	NA	NA	NA
TRINITY_DN215045_c2_g1	0.16966667	0.0435	0.05833333	0.021	0.04833333	NA	0	0	0	0	0	PFD2_ARATH	Probable prefoldin subunit 2	At3g22480 F16J14.4	Arabidopsis thaliana (Mouse-ear cress)
TRINITY_DN22056_c0_g1	0.16966667	0.101	0.08733333	0	0.13533333	NA	0	0	0	0	0	NA	NA	NA	NA
TRINITY_DN295523_c0_g1	0.16966667	0.06966667	0.11666667	0	0	NA	0	0	0	0	0	NA	NA	NA	NA
TRINITY_DN337289_c0_g1	0.16966667	0	0	0.08233333	0	NA	0	0	0	0	0	NA	NA	NA	NA
TRINITY_DN41152_c0_g1	0.16966667	0.10683333	0.08516667	0	0	NA	0	0	0	0	0	NA	NA	NA	NA
TRINITY_DN452658_c0_g1	0.16966667	0.0825	0.03716667	0.10533333	0.1595	NA	0	0	0	0	0	PRP8A_ARATH	Pre-mRNA-processing-splicing factor 8A (PRP8 homolog A) (AtPRP8A) (Protein ABNORMAL SUSPENSOR 2) (Protein EMBRYO DEFECTIVE 14) (Protein EMBRYO DEFECTIVE 177) (Protein EMBRYO DEFECTIVE 33) (Protein SUPPRESSOR OF OVEREXPRESSED FCA 81)	PRP8A EMB14 EMB177 EMB33 SOF81 SUS2 At1g80070 F18B13.15	Arabidopsis thaliana (Mouse-ear cress)
TRINITY_DN86519_c0_g1	0.16966667	0.07733333	0.0875	0	0	NA	0	0	0	0	0	NA	NA	NA	NA
TRINITY_DN99946_c0_g1	0.16966667	0	0.04966667	0	0.0805	NA	0	0	0	0	0	CCT12_ORYSJ	Cyclin-T1-2 (CycT1;2)	CYCT1_2 Os02g0438200 LOC_Os02g24190 OJ1570_H12.4-1 OJ1570_H12.4-2 OsJ_06547	Oryza sativa subsp. japonica (Rice)
TRINITY_DN101595_c0_g1	0.1695	0	0.06216667	0.3225	0.50516667	0.92734912065286	0	0	0	0	0	NA	NA	NA	NA
TRINITY_DN108850_c0_g1	0.1695	0	0.06966667	0	0	NA	0	0	0	0	0	NA	NA	NA	NA
TRINITY_DN125839_c0_g1	0.1695	0.021	0.075	0	0	NA	0	0	0	0	0	UBIL_NPVOP	Ubiquitin-like protein	V-UBI ORF25	Orgyia pseudotsugata multicapsid polyhedrosis virus (OpMNPV)
TRINITY_DN13293_c0_g1	0.1695	0.09216667	0	0	0	NA	0	0	0	0	0	NA	NA	NA	NA
TRINITY_DN142152_c0_g1	0.1695	0	0	0	0	NA	0	0	0	0	0	NA	NA	NA	NA
TRINITY_DN142513_c0_g1	0.1695	0.068	0.16966667	0	0.05783333	NA	0	0	0	0	0	NA	NA	NA	NA
TRINITY_DN143484_c0_g1	0.1695	0.1878333	0.1641667	0.033	1.1231667	0.998184026425472	0	0	0	0	0	NA	NA	NA	NA
TRINITY_DN143830_c0_g1	0.1695	0.043	0.39133333	0	0.05883333	NA	0	0	0	0	0	NA	NA	NA	NA
TRINITY_DN156527_c0_g1	0.1695	0.1293333	0.1868333	0	0.1485	NA	0	0	0	0	0	NA	NA	NA	NA
TRINITY_DN159250_c0_g2	0.1695	0.1838333	0.187	0.1551667	0	NA	0	0	0	0	0	NA	NA	NA	NA
TRINITY_DN161251_c0_g1	0.1695	0.44533333	0.1855	0.03916667	0.28266667	NA	0	0	0	0	0	NA	NA	NA	NA
TRINITY_DN162975_c0_g1	0.1695	0.7485	0.145	0.2261667	0.9885	0.817900543077146	0	0	0	0	0	NA	NA	NA	NA
TRINITY_DN164275_c0_g1	0.1695	0.07916667	0	0.21783333	0.03366667	NA	0	0	0	0	0	NA	NA	NA	NA
TRINITY_DN169409_c0_g1	0.1695	0.0525	0.1056667	0.0585	0	NA	0	0	0	0	0	NA	NA	NA	NA
TRINITY_DN169742_c0_g1	0.1695	0.127	0.2663333	0.014	0	NA	0	0	0	0	0	NA	NA	NA	NA
TRINITY_DN171209_c1_g1	0.1695	0	0.09683333	0	0	NA	0	0	0	0	0	NA	NA	NA	NA
TRINITY_DN171414_c8_g1	0.1695	0.735	0.09683333	0	0	0.992546767208267	0	0	0	0	0	NA	NA	NA	NA
TRINITY_DN172064_c1_g3	0.1695	0	0.3533333	0	0	NA	0	0	0	0	0	POLX_TOBAC	Retrovirus-related Pol polyprotein from transposon TNT 1-94 [Includes: Protease (EC 3.4.23.-); Reverse transcriptase (EC 2.7.7.49); Endonuclease]		Nicotiana tabacum (Common tobacco)
TRINITY_DN172106_c4_g3	0.1695	0.111	0	0	0	NA	0	0	0	0	0	NA	NA	NA	NA
TRINITY_DN172598_c10_g1	0.1695	0	0	0.2866667	0	0.992229226427988	0	0	0	0	0	NA	NA	NA	NA
TRINITY_DN172724_c12_g4	0.1695	0	0.2936667	0	0	0.992560185750174	0	0	0	0	0	NA	NA	NA	NA
TRINITY_DN174091_c5_g8	0.1695	0	0.433	0	0	NA	0	0	0	0	0	NA	NA	NA	NA
TRINITY_DN174760_c0_g2	0.1695	0	0	0	0.1488333	NA	0	0	0	0	0	FB237_ARATH	F-box protein At4g18380	At4g18380 F28J12.40	Arabidopsis thaliana (Mouse-ear cress)
TRINITY_DN174781_c19_g1	0.1695	0	0	0	0	NA	0	0	0	0	0	NA	NA	NA	NA
TRINITY_DN175018_c10_g2	0.1695	0.4816667	0.1173333	0.3865	0.4118333	NA	0	0	0	0	0	MPK4_ARATH	Mitogen-activated protein kinase 4 (AtMPK4) (MAP kinase 4) (EC 2.7.11.24)	MPK4 At4g01370 F2N1.1 F2N1_2-t	Arabidopsis thaliana (Mouse-ear cress)
TRINITY_DN175123_c11_g1	0.1695	0	0.1846667	0	0	NA	0	0	0	0	0	NA	NA	NA	NA
TRINITY_DN175955_c5_g1	0.1695	0.06666667	0.09933333	0.037	0	NA	0	0	0	0	0	NA	NA	NA	NA
TRINITY_DN176061_c4_g1	0.1695	0	0.08266667	0	0	NA	0	0	0	0	0	NA	NA	NA	NA
TRINITY_DN176290_c2_g1	0.1695	0	0.3165	0	0	NA	0	0	0	0	0	NA	NA	NA	NA
TRINITY_DN176779_c4_g1	0.1695	0	0.7951667	0	0	NA	0	0	0	0	0	NA	NA	NA	NA
TRINITY_DN176824_c4_g5	0.1695	0	0	0.1325	0	NA	0	0	0	0	0	NA	NA	NA	NA
TRINITY_DN177141_c2_g4	0.1695	0.1398333	0.1951667	0.4238333	0.1273333	0.800910542078601	0	0	0	0	0	NA	NA	NA	NA
TRINITY_DN177507_c6_g1	0.1695	0.1376667	0.163	0	0.3336667	NA	0	0	0	0	0	NA	NA	NA	NA
TRINITY_DN177763_c7_g6	0.1695	0.7603333	0.4246667	0	0.248	0.995700297514408	0	0	0	0	0	NA	NA	NA	NA
TRINITY_DN177805_c9_g3	0.1695	0.26483333	0.03316667	0.27866667	0	NA	0	0	0	0	0	NA	NA	NA	NA
TRINITY_DN177966_c11_g1	0.1695	0	0.6638333	0	0	1	0	0	0	0	0	NA	NA	NA	NA
TRINITY_DN178119_c7_g2	0.1695	0	0.0805	0	0.1273333	NA	0	0	0	0	0	NA	NA	NA	NA
TRINITY_DN178315_c1_g2	0.1695	0.2025	0.5893333	0	0.1005	0.97870364164555	0	0	0	0	0	NA	NA	NA	NA
TRINITY_DN178462_c31_g1	0.1695	0	0.08266667	0	0	NA	0	0	0	0	0	NA	NA	NA	NA
TRINITY_DN178476_c8_g1	0.1695	0.111	0.1316667	0.3043333	0.1166667	NA	0	0	0	0	0	NA	NA	NA	NA
TRINITY_DN178826_c4_g1	0.1695	0	0	0	0	NA	0	0	0	0	0	NA	NA	NA	NA
TRINITY_DN178873_c4_g1	0.1695	0	0	0	0	NA	0	0	0	0	0	NA	NA	NA	NA
TRINITY_DN179195_c2_g2	0.1695	0	0	0	0	NA	0	0	0	0	0	NA	NA	NA	NA
TRINITY_DN179802_c0_g4	0.1695	0	0	0.1138333	0	NA	0	0	0	0	0	NA	NA	NA	NA
TRINITY_DN179899_c0_g1	0.1695	0	0.309	0	0	0.92648452910495	0	0	0	0	0	NA	NA	NA	NA
TRINITY_DN180096_c4_g1	0.1695	0.23083333	0.11716667	0.08883333	0.02466667	NA	0	0	0	0	0	NA	NA	NA	NA
TRINITY_DN180477_c8_g4	0.1695	0.1048333	0.282	0	0	NA	0	0	0	0	0	NA	NA	NA	NA
TRINITY_DN180507_c2_g1	0.1695	0	0.1871667	0	0	NA	0	0	0	0	0	NA	NA	NA	NA
TRINITY_DN180725_c1_g1	0.1695	0.329	0.07716667	0.25583333	0	NA	0	0	0	0	0	NA	NA	NA	NA
TRINITY_DN180793_c1_g7	0.1695	0	0.1651667	0	0	NA	0	0	0	0	0	NA	NA	NA	NA
TRINITY_DN180882_c4_g1	0.1695	0.2791667	0	0	0	NA	0	0	0	0	0	NA	NA	NA	NA
TRINITY_DN182144_c3_g1	0.1695	0	0	0	0	NA	0	0	0	0	0	NA	NA	NA	NA
TRINITY_DN182473_c4_g1	0.1695	0.7141667	0.269	0.2438333	0.6055	0.752437314668396	0	0	0	0	0	NA	NA	NA	NA
TRINITY_DN182966_c5_g1	0.1695	0.1001667	0.195	0	0	NA	0	0	0	0	0	NA	NA	NA	NA
TRINITY_DN184039_c0_g1	0.1695	0	0.1651667	0	0	NA	0	0	0	0	0	NA	NA	NA	NA
TRINITY_DN184827_c5_g2	0.1695	0.1945	0	0.2336667	0.1166667	NA	0	0	0	0	0	NA	NA	NA	NA
TRINITY_DN185202_c3_g1	0.1695	0	0.1035	0.08766667	0	NA	0	0	0	0	0	NA	NA	NA	NA
TRINITY_DN185315_c1_g2	0.1695	0.24833333	0.02283333	0.12466667	0.10483333	NA	0	0	0	0	0	NA	NA	NA	NA
TRINITY_DN185785_c2_g2	0.1695	0.5571667	0	0.1418333	0.165	NA	0	0	0	0	0	NA	NA	NA	NA
TRINITY_DN186069_c6_g1	0.1695	0.2181667	0.2008333	0	0	0.977400852352352	0	0	0	0	0	NA	NA	NA	NA
TRINITY_DN187248_c1_g1	0.1695	0	0.359	0	0	NA	0	0	0	0	0	NA	NA	NA	NA
TRINITY_DN187374_c12_g1	0.1695	0	0	0	0	NA	0	0	0	0	0	NA	NA	NA	NA
TRINITY_DN187453_c7_g2	0.1695	0.26983333	0.5915	0.07233333	0.03633333	0.934160004323297	0	0	0	0	0	NA	NA	NA	NA
TRINITY_DN188124_c12_g1	0.1695	0	0	0	0	NA	0	0	0	0	0	NA	NA	NA	NA
TRINITY_DN18824_c0_g2	0.1695	0	0	0.4223333	0	0.995467537720086	0	0	0	0	0	NA	NA	NA	NA
TRINITY_DN188778_c5_g1	0.1695	0	0	0	0.191	NA	0	0	0	0	0	NA	NA	NA	NA
TRINITY_DN188800_c4_g2	0.1695	0.1705	0.1765	0.2041667	0.5128333	0.927033527678089	0	0	0	0	0	NA	NA	NA	NA
TRINITY_DN189016_c9_g1	0.1695	0.02666667	0.05966667	0	0.037	NA	0	0	0	0	0	PRP19_ORYSJ	Pre-mRNA-processing factor 19 (EC 2.3.2.27) (Plant U-box protein 72) (OsPUB72) (RING-type E3 ubiquitin transferase PRP19) (U-box domain-containing protein 72)	PRP19 PUB72 Os10g0466300 LOC_Os10g32880 OsJ_31829 OSJNBa0006L06.5	Oryza sativa subsp. japonica (Rice)
TRINITY_DN189071_c7_g1	0.1695	0.2098333	0.4196667	0	0.4001667	0.838835968527005	0	0	0	0	0	NA	NA	NA	NA
TRINITY_DN189437_c4_g7	0.1695	0.09966667	0	0.55533333	0	0.996498525447193	0	0	0	0	0	NA	NA	NA	NA
TRINITY_DN189555_c2_g3	0.1695	0.08333333	0.0615	0.1285	0.06366667	NA	0	0	0	0	0	NA	NA	NA	NA
TRINITY_DN189845_c2_g1	0.1695	0.1481667	0.4698333	0.4068333	29.8918333	0.9852678080072	0	0	0	0	1	NA	NA	NA	NA
TRINITY_DN190011_c2_g1	0.1695	0.27066667	0.08266667	0	0	NA	0	0	0	0	0	NA	NA	NA	NA
TRINITY_DN190248_c15_g1	0.1695	0	0.08266667	0.1155	0	NA	0	0	0	0	0	NA	NA	NA	NA
TRINITY_DN190905_c4_g2	0.1695	0.104	0.03316667	0.032	0	NA	0	0	0	0	0	NA	NA	NA	NA
TRINITY_DN191836_c4_g1	0.1695	0	0.3418333	0.2316667	0	0.892549652268291	0	0	0	0	0	NA	NA	NA	NA
TRINITY_DN193750_c7_g2	0.1695	0.18516667	0.04616667	0.27966667	0.08033333	NA	0	0	0	0	0	NA	NA	NA	NA
TRINITY_DN193997_c7_g5	0.1695	0.2471667	0.1935	0	0	0.971769619518408	0	0	0	0	0	NA	NA	NA	NA
TRINITY_DN194474_c1_g1	0.1695	0.1255	0.2088333	0.2125	0.1066667	NA	0	0	0	0	0	NA	NA	NA	NA
TRINITY_DN194489_c3_g1	0.1695	0.09716667	0.0415	0	0.04116667	NA	0	0	0	0	0	NA	NA	NA	NA
TRINITY_DN194952_c4_g1	0.1695	0	0.04	0	0	NA	0	0	0	0	0	NA	NA	NA	NA
TRINITY_DN195586_c6_g1	0.1695	0	0.3303333	0.1433333	0	0.993839731589408	0	0	0	0	0	NA	NA	NA	NA
TRINITY_DN196393_c13_g1	0.1695	0	0	0	0	NA	0	0	0	0	0	RER4_ARATH	Protein RETICULATA-RELATED 4, chloroplastic	RER4 At5g12470	Arabidopsis thaliana (Mouse-ear cress)
TRINITY_DN196691_c2_g1	0.1695	0.04983333	0.29633333	0.26433333	0.15166667	NA	0	0	0	0	0	POLX_TOBAC	Retrovirus-related Pol polyprotein from transposon TNT 1-94 [Includes: Protease (EC 3.4.23.-); Reverse transcriptase (EC 2.7.7.49); Endonuclease]		Nicotiana tabacum (Common tobacco)
TRINITY_DN196919_c1_g7	0.1695	0	0	0	0	NA	0	0	0	0	0	NA	NA	NA	NA
TRINITY_DN197451_c0_g1	0.1695	0.1166667	0	0	0	NA	0	0	0	0	0	NA	NA	NA	NA
TRINITY_DN198553_c4_g1	0.1695	0	0.2043333	0	0	NA	0	0	0	0	0	NA	NA	NA	NA
TRINITY_DN199201_c0_g3	0.1695	0.2956667	0.397	0.121	0.248	NA	0	0	0	0	0	NA	NA	NA	NA
TRINITY_DN201048_c7_g1	0.1695	0.1553333	0	0	0	NA	0	0	0	0	0	NA	NA	NA	NA
TRINITY_DN201303_c3_g1	0.1695	0.03366667	0.22	0.16683333	0.04433333	NA	0	0	0	0	0	NA	NA	NA	NA
TRINITY_DN202485_c12_g1	0.1695	0.096	0.19083333	0	0.08266667	NA	0	0	0	0	0	ACPM1_ARATH	Acyl carrier protein 1, mitochondrial (MtACP-1) (ACP) (NADH-ubiquinone oxidoreductase 9.6 kDa subunit)	MTACP1 At2g44620 F16B22.11	Arabidopsis thaliana (Mouse-ear cress)
TRINITY_DN202709_c7_g1	0.1695	0.1015	0.2413333	2.597	0	0.964764748249479	0	0	0	0	0	NA	NA	NA	NA
TRINITY_DN202874_c6_g5	0.1695	0	0.406	0	0	0.98948500372023	0	0	0	0	0	NA	NA	NA	NA
TRINITY_DN204296_c1_g6	0.1695	0	0	0	0.281	NA	0	0	0	0	0	NA	NA	NA	NA
TRINITY_DN205386_c2_g1	0.1695	0.2535	0.12883333	0	0.07466667	NA	0	0	0	0	0	NA	NA	NA	NA
TRINITY_DN205614_c5_g1	0.1695	0.1051667	0.3098333	0.105	0	NA	0	0	0	0	0	ALFP3_ARATH	Fructose-bisphosphate aldolase 3, chloroplastic (AtFBA3) (EC 4.1.2.13) (Protein PIGMENT DEFECTIVE 345)	FBA3 PDE345 At2g01140 F10A8.2	Arabidopsis thaliana (Mouse-ear cress)
TRINITY_DN205628_c2_g1	0.1695	0	0	0.1058333	0.1843333	NA	0	0	0	0	0	NA	NA	NA	NA
TRINITY_DN205701_c10_g4	0.1695	0	0.09683333	0.26133333	0	NA	0	0	0	0	0	NA	NA	NA	NA
TRINITY_DN205794_c0_g1	0.1695	0.48716667	0.07383333	0.12866667	0.13416667	NA	0	0	0	0	0	NA	NA	NA	NA
TRINITY_DN206008_c4_g1	0.1695	0	0.332	4.212667	1.7925	0.838350790536423	0	0	0	0	0	NA	NA	NA	NA
TRINITY_DN206194_c2_g1	0.1695	0.1198333	0	0.4328333	0	NA	0	0	0	0	0	NA	NA	NA	NA
TRINITY_DN206926_c0_g1	0.1695	0.101	0.05066667	0	0	NA	0	0	0	0	0	NA	NA	NA	NA
TRINITY_DN207516_c1_g1	0.1695	0.11	0.317	0.1088333	0	NA	0	0	0	0	0	NA	NA	NA	NA
TRINITY_DN207637_c5_g1	0.1695	0	0.1651667	2.2356667	0.5176667	0.985280459308767	0	0	0	1	0	NA	NA	NA	NA
TRINITY_DN207718_c10_g2	0.1695	0	1.504833	0	0.111	1	0	0	1	0	0	NA	NA	NA	NA
TRINITY_DN207831_c4_g1	0.1695	0.203	0.0805	0	0.1273333	0.978630517473683	0	0	0	0	0	NA	NA	NA	NA
TRINITY_DN208160_c6_g1	0.1695	0.07116667	0.05983333	0.10166667	0	NA	0	0	0	0	0	NA	NA	NA	NA
TRINITY_DN208641_c5_g4	0.1695	0	0.7048333	0.1408333	0	0.995292735328072	0	0	0	0	0	NA	NA	NA	NA
TRINITY_DN208899_c1_g1	0.1695	0	0.1551667	0	0.1405	NA	0	0	0	0	0	NRPBB_ARATH	DNA-directed RNA polymerases II, IV and V subunit 11 (DNA-directed RNA polymerase II 13.6 kDa polypeptide) (DNA-directed RNA polymerase II subunit J) (DNA-directed RNA polymerase II subunit RPB11) (RNA polymerase II subunit B11)	NRPB11 NRPD11 NRPE11 RPB13.6 At3g52090 F4F15.200	Arabidopsis thaliana (Mouse-ear cress)
TRINITY_DN208989_c11_g1	0.1695	0	0	0.3103333	0	0.993220829606776	0	0	0	0	0	NA	NA	NA	NA
TRINITY_DN209029_c0_g2	0.1695	0	0	0	0	NA	0	0	0	0	0	NA	NA	NA	NA
TRINITY_DN209129_c2_g3	0.1695	0	0.3303333	0	0	0.993839731589408	0	0	0	0	0	NA	NA	NA	NA
TRINITY_DN209652_c1_g1	0.1695	0.222	0.5781667	0	0.35	0.903019858657786	0	0	0	0	0	NA	NA	NA	NA
TRINITY_DN210468_c3_g1	0.1695	0.3161667	0.4135	12.913	0	0.981405314224675	0	0	0	1	0	PSBQ_ONOVI	Oxygen-evolving enhancer protein 3, chloroplastic (OEE3) (16 kDa subunit of oxygen evolving system of photosystem II) (OEC 16 kDa subunit)	PSBQ	Onobrychis viciifolia (Common sainfoin)
TRINITY_DN210749_c7_g1	0.1695	0.4471667	0.148	0	0.2688333	NA	0	0	0	0	0	NA	NA	NA	NA
TRINITY_DN212163_c3_g1	0.1695	0	1.0145	0	1.035	0.767223603123612	0	0	0	0	0	NA	NA	NA	NA
TRINITY_DN212668_c8_g3	0.1695	0.1111667	0	0	0	NA	0	0	0	0	0	NA	NA	NA	NA
TRINITY_DN213111_c1_g3	0.1695	0.006833333	0.395166667	0.025166667	0.188833333	NA	0	0	0	0	0	NA	NA	NA	NA
TRINITY_DN213384_c13_g1	0.1695	0.042	0	0	0	NA	0	0	0	0	0	AB2C_ARATH	ABC transporter C family member 2 (ABC transporter ABCC.2) (AtABCC2) (EC 7.6.2.2) (ATP-energized glutathione S-conjugate pump 2) (Glutathione S-conjugate-transporting ATPase 2) (Multidrug resistance-associated protein 2)	ABCC2 EST4 MRP2 At2g34660 T29F13.13	Arabidopsis thaliana (Mouse-ear cress)
TRINITY_DN213976_c4_g1	0.1695	0.09066667	0.099	0	0	NA	0	0	0	0	0	POL_SIVM1	Gag-Pol polyprotein (Pr160Gag-Pol) [Cleaved into: Matrix protein p17 (MA); Capsid protein p24 (CA); Nucleocapsid protein p7 (NC); p6-pol (p6*); Protease (EC 3.4.23.16) (PR) (Retropepsin); Reverse transcriptase/ribonuclease H (EC 2.7.7.49) (EC 2.7.7.7) (EC 3.1.26.13) (Exoribonuclease H) (EC 3.1.13.2) (p66 RT); p51 RT; p15; Integrase (IN) (EC 2.7.7.-) (EC 3.1.-.-)]	gag-pol	Simian immunodeficiency virus (isolate Mm142-83) (SIV-mac) (Simian immunodeficiency virus rhesus monkey)
TRINITY_DN214203_c1_g1	0.1695	0	0	0	0	NA	0	0	0	0	0	PHT21_ARATH	Inorganic phosphate transporter 2-1, chloroplastic (H(+)/Pi cotransporter) (AtPht2;1)	PHT2-1 PHT2 At3g26570 MFE16.10	Arabidopsis thaliana (Mouse-ear cress)
TRINITY_DN214677_c49_g2	0.1695	0	1.2288333	0.1333333	0	0.998091521746291	0	0	0	0	0	NCPR1_ARATH	NADPH--cytochrome P450 reductase 1 (CPR 1) (P450R 1) (EC 1.6.2.4)	ATR1 AR1 At4g24520 F22K18.280	Arabidopsis thaliana (Mouse-ear cress)
TRINITY_DN214775_c18_g1	0.1695	0.101	0.2038333	0	0.3801667	0.887804131475746	0	0	0	0	0	NA	NA	NA	NA
TRINITY_DN215035_c3_g1	0.1695	0.1935	0.68633333	0	0.04116667	0.973185097730024	0	0	0	0	0	NA	NA	NA	NA
TRINITY_DN215867_c4_g1	0.1695	5.7773333	5.2485	76.9416667	0.1108333	0.822772989984952	0	0	0	1	0	NA	NA	NA	NA
TRINITY_DN216996_c31_g1	0.1695	0	0	0.127	0	NA	0	0	0	0	0	RPE1_ORYSJ	Ribulose-phosphate 3-epimerase, cytoplasmic isoform (EC 5.1.3.1) (Cyt-RPEase) (Pentose-5-phosphate 3-epimerase) (PPE) (RPEcyt) (Ribulose-5-phosphate-epimerase)	Os09g0505700 LOC_Os09g32810	Oryza sativa subsp. japonica (Rice)
TRINITY_DN227433_c0_g1	0.1695	0	0	0	0	NA	0	0	0	0	0	NA	NA	NA	NA
TRINITY_DN234832_c0_g1	0.1695	0	0	0	0	NA	0	0	0	0	0	NA	NA	NA	NA
TRINITY_DN235130_c0_g1	0.1695	0	0	0	0	NA	0	0	0	0	0	NA	NA	NA	NA
TRINITY_DN237843_c0_g1	0.1695	0	0	0	0	NA	0	0	0	0	0	CSLA7_ARATH	Glucomannan 4-beta-mannosyltransferase 7 (EC 2.4.1.32) (Cellulose synthase-like protein A7) (AtCslA7) (Glucomannan synthase) (Mannan synthase 7)	CSLA7 At2g35650 T20F21.16	Arabidopsis thaliana (Mouse-ear cress)
TRINITY_DN240052_c0_g1	0.1695	0	0	0	0	NA	0	0	0	0	0	NA	NA	NA	NA
TRINITY_DN242672_c0_g1	0.1695	0	0.8496667	0	0	0.996850676894176	0	0	0	0	0	NA	NA	NA	NA
TRINITY_DN247211_c0_g1	0.1695	0	0	0	0.1683333	0.852431308183357	0	0	0	0	0	ADH2_ENTHI	Aldehyde-alcohol dehydrogenase 2 [Includes: Alcohol dehydrogenase (ADH) (EC 1.1.1.1); Acetaldehyde dehydrogenase (ACDH) (EC 1.2.1.10)]	ADH2	Entamoeba histolytica
TRINITY_DN250891_c0_g1	0.1695	0	0	0.1098333	0	NA	0	0	0	0	0	NA	NA	NA	NA
TRINITY_DN251519_c0_g1	0.1695	0	0	0.1161667	0	NA	0	0	0	0	0	NA	NA	NA	NA
TRINITY_DN252926_c0_g1	0.1695	0	0.0865	0	0	NA	0	0	0	0	0	NA	NA	NA	NA
TRINITY_DN254098_c0_g1	0.1695	0	0.5151667	0	0	0.995580601032874	0	0	0	0	0	NA	NA	NA	NA
TRINITY_DN264793_c0_g1	0.1695	0	0	0	0	NA	0	0	0	0	0	NA	NA	NA	NA
TRINITY_DN266599_c0_g1	0.1695	0	0	0	0	NA	0	0	0	0	0	NA	NA	NA	NA
TRINITY_DN277665_c0_g1	0.1695	0	0	0	0	NA	0	0	0	0	0	AROF_ARATH	Phospho-2-dehydro-3-deoxyheptonate aldolase 1, chloroplastic (EC 2.5.1.54) (3-deoxy-D-arabino-heptulosonate 7-phosphate synthase 1) (DAHP synthase 1) (Phospho-2-keto-3-deoxyheptonate aldolase 1)	DHS1 At4g39980 T5J17.150	Arabidopsis thaliana (Mouse-ear cress)
TRINITY_DN279540_c0_g1	0.1695	0	0	0	0	NA	0	0	0	0	0	NA	NA	NA	NA
TRINITY_DN294982_c0_g1	0.1695	0.1453333	0	0	0	NA	0	0	0	0	0	NA	NA	NA	NA
TRINITY_DN295937_c0_g1	0.1695	0	0	0	0	NA	0	0	0	0	0	TPR2_ORYSJ	Protein TOPLESS-RELATED PROTEIN 2 (Protein TPR2) (Protein ABERRANT SPIKELET AND PANICLE 1) (Protein ASP1) (Protein LISSENCEPHALY TYPE-1-LIKE 1) (OsLIS-L1) (Protein LIS-L1) (Protein TPL) (OsTPL) (Ramosa1 enhancer locus 2) (OsREL2) (Protein REL2) (Topless-like protein)	TPR2 ASP1 LIS-L1 REL2 TPL Os08g0162100 LOC_Os08g06480 OsJ_26138 P0577B11.132	Oryza sativa subsp. japonica (Rice)
TRINITY_DN309520_c0_g1	0.1695	0	0	0	0	NA	0	0	0	0	0	NA	NA	NA	NA
TRINITY_DN315699_c0_g1	0.1695	0	0.1315	0	0.0895	NA	0	0	0	0	0	NA	NA	NA	NA
TRINITY_DN317779_c0_g1	0.1695	0.21933333	0.25666667	0	0.04616667	0.990239808046161	0	0	0	0	0	NA	NA	NA	NA
TRINITY_DN326535_c0_g1	0.1695	0	0	0	0	NA	0	0	0	0	0	NA	NA	NA	NA
TRINITY_DN341457_c0_g1	0.1695	0.08233333	0.11483333	0	0	NA	0	0	0	0	0	NA	NA	NA	NA
TRINITY_DN355138_c0_g1	0.1695	0	0	0	0	NA	0	0	0	0	0	NA	NA	NA	NA
TRINITY_DN358785_c0_g1	0.1695	0	0	0	0	NA	0	0	0	0	0	NA	NA	NA	NA
TRINITY_DN360662_c0_g1	0.1695	0	0.1035	0.1161667	0	NA	0	0	0	0	0	NA	NA	NA	NA
TRINITY_DN369300_c0_g1	0.1695	0	0	0	0	NA	0	0	0	0	0	NA	NA	NA	NA
TRINITY_DN372549_c0_g1	0.1695	0	0	0	0	NA	0	0	0	0	0	NA	NA	NA	NA
TRINITY_DN376742_c0_g1	0.1695	0	0.08266667	0	0.1565	NA	0	0	0	0	0	NA	NA	NA	NA
TRINITY_DN380461_c0_g1	0.1695	0	0	0	0	NA	0	0	0	0	0	NA	NA	NA	NA
TRINITY_DN385205_c0_g1	0.1695	0.3483333	0	0	0.2831667	0.814526716304465	0	0	0	0	0	NA	NA	NA	NA
TRINITY_DN387719_c0_g1	0.1695	0.6151667	0	0	0	0.995959996904188	0	0	0	0	0	APX2_ARATH	L-ascorbate peroxidase 2, cytosolic (EC 1.11.1.11) (L-ascorbate peroxidase 1b) (APX1b) (AtAPx02)	APX2 APX1B At3g09640 F11F8_23	Arabidopsis thaliana (Mouse-ear cress)
TRINITY_DN391177_c0_g1	0.1695	0	0.1316667	0	0	NA	0	0	0	0	0	NA	NA	NA	NA
TRINITY_DN392630_c0_g1	0.1695	0	0	0	0	NA	0	0	0	0	0	NA	NA	NA	NA
TRINITY_DN401019_c0_g1	0.1695	0	0	0	0	NA	0	0	0	0	0	NA	NA	NA	NA
TRINITY_DN401443_c0_g1	0.1695	0	0	0	0	NA	0	0	0	0	0	NA	NA	NA	NA
TRINITY_DN407160_c0_g1	0.1695	0.1316667	0	0	0	NA	0	0	0	0	0	NA	NA	NA	NA
TRINITY_DN414279_c0_g1	0.1695	0	0.091	0	0	NA	0	0	0	0	0	NA	NA	NA	NA
TRINITY_DN418267_c0_g1	0.1695	0	0.1173333	0	0	NA	0	0	0	0	0	NA	NA	NA	NA
TRINITY_DN419220_c0_g1	0.1695	0	0.08266667	0	0	NA	0	0	0	0	0	NA	NA	NA	NA
TRINITY_DN421224_c0_g1	0.1695	0	0.2008333	0.1161667	0	0.977400852352352	0	0	0	0	0	NA	NA	NA	NA
TRINITY_DN423328_c0_g1	0.1695	0	0.1468333	0	0	NA	0	0	0	0	0	NA	NA	NA	NA
TRINITY_DN428462_c0_g1	0.1695	0	0.1035	0.2195	0	0.984695184429159	0	0	0	0	0	NA	NA	NA	NA
TRINITY_DN434947_c0_g1	0.1695	0	0	0	0	NA	0	0	0	0	0	NA	NA	NA	NA
TRINITY_DN442212_c0_g1	0.1695	0	0	0	0	NA	0	0	0	0	0	NA	NA	NA	NA
TRINITY_DN452879_c0_g1	0.1695	0	0	0	0	NA	0	0	0	0	0	NA	NA	NA	NA
TRINITY_DN46547_c0_g1	0.1695	0.2225	0.0765	0	0	0.985414251119739	0	0	0	0	0	NA	NA	NA	NA
TRINITY_DN4945_c0_g1	0.1695	0.06666667	0	0	0	NA	0	0	0	0	0	NA	NA	NA	NA
TRINITY_DN6975_c0_g1	0.1695	0.04216667	0.14733333	0.07933333	0	NA	0	0	0	0	0	NA	NA	NA	NA
TRINITY_DN90510_c0_g1	0.1695	0.089	0	0.1323333	0	NA	0	0	0	0	0	NA	NA	NA	NA
TRINITY_DN92695_c0_g1	0.1695	0	0.0475	0.0345	0.0765	NA	0	0	0	0	0	NA	NA	NA	NA
TRINITY_DN93891_c0_g1	0.1695	0	0.0765	0.4433333	0	0.984695184429159	0	0	0	0	0	NA	NA	NA	NA
TRINITY_DN96455_c0_g1	0.1695	0.222	0	0	0	0.985299790162766	0	0	0	0	0	NA	NA	NA	NA
TRINITY_DN98048_c0_g1	0.1695	0	0.1593333	0	0	NA	0	0	0	0	0	NA	NA	NA	NA
TRINITY_DN173971_c0_g1	0.169333333	0.053166667	0.244166667	0.004833333	0.015833333	NA	0	0	0	0	0	NA	NA	NA	NA
TRINITY_DN200527_c11_g2	0.169333333	0.098	0.376833333	0	0.007666667	NA	0	0	0	0	0	NA	NA	NA	NA
TRINITY_DN204903_c2_g1	0.169333333	0.457166667	0.007166667	0.042333333	0.243166667	NA	0	0	0	0	0	SKU5_ARATH	Monocopper oxidase-like protein SKU5 (Skewed roots)	SKU5 At4g12420 T1P17.10	Arabidopsis thaliana (Mouse-ear cress)
TRINITY_DN113472_c0_g1	0.16933333	0	0.09683333	0.11183333	0	NA	0	0	0	0	0	NA	NA	NA	NA
TRINITY_DN152399_c0_g1	0.16933333	0	0.09633333	0	0	NA	0	0	0	0	0	NA	NA	NA	NA
TRINITY_DN163384_c0_g1	0.16933333	0.02216667	0.02983333	0.18466667	0.11866667	NA	0	0	0	0	0	NA	NA	NA	NA
TRINITY_DN175632_c1_g1	0.16933333	0.13133333	0.09216667	0.07033333	0.08766667	NA	0	0	0	0	0	NA	NA	NA	NA
TRINITY_DN175664_c7_g1	0.16933333	0.25166667	0.0485	0.08466667	0	NA	0	0	0	0	0	NA	NA	NA	NA
TRINITY_DN176250_c7_g6	0.16933333	0.08066667	0.0685	0	0	NA	0	0	0	0	0	M860_ARATH	Uncharacterized mitochondrial protein AtMg00860 (ORF158)	AtMg00860	Arabidopsis thaliana (Mouse-ear cress)
TRINITY_DN176319_c6_g1	0.16933333	0.06216667	0.16883333	0	0	NA	0	0	0	0	0	NA	NA	NA	NA
TRINITY_DN178641_c4_g5	0.16933333	0.08516667	0.0265	0	0	NA	0	0	0	0	0	NA	NA	NA	NA
TRINITY_DN178837_c0_g1	0.16933333	2.74883333	0.09766667	0.26416667	3.66816667	0.788924439479318	0	0	0	0	1	NA	NA	NA	NA
TRINITY_DN178921_c7_g2	0.16933333	0.08066667	0.19383333	0.12483333	0.11366667	NA	0	0	0	0	0	M810_ARATH	Uncharacterized mitochondrial protein AtMg00810 (ORF240b)	AtMg00810; At2g07683	Arabidopsis thaliana (Mouse-ear cress)
TRINITY_DN179218_c3_g2	0.16933333	0.09933333	0.07566667	0.14483333	0.0325	NA	0	0	0	0	0	NA	NA	NA	NA
TRINITY_DN180367_c7_g3	0.16933333	0.07133333	0.141	0.06783333	0.13383333	NA	0	0	0	0	0	NA	NA	NA	NA
TRINITY_DN180630_c4_g2	0.16933333	0.10533333	0.04	0	0.06683333	NA	0	0	0	0	0	NA	NA	NA	NA
TRINITY_DN180904_c8_g2	0.16933333	0.20733333	0.4115	0.05183333	0.14766667	NA	0	0	0	0	0	NA	NA	NA	NA
TRINITY_DN181075_c3_g1	0.16933333	0.222	0.08566667	0.131	0	NA	0	0	0	0	0	NA	NA	NA	NA
TRINITY_DN183119_c6_g4	0.16933333	0.06133333	0.0845	0	0	NA	0	0	0	0	0	NA	NA	NA	NA
TRINITY_DN184712_c4_g2	0.16933333	0.0825	0.01283333	0.3295	0	NA	0	0	0	0	0	Y3471_ARATH	Putative receptor-like protein kinase At3g47110 (EC 2.7.11.1)	At3g47110 F13I12.160	Arabidopsis thaliana (Mouse-ear cress)
TRINITY_DN184925_c12_g1	0.16933333	0.06766667	0.17916667	0.0735	0.37316667	0.902284442049286	0	0	0	0	0	NA	NA	NA	NA
TRINITY_DN186593_c5_g1	0.16933333	0.1125	0.09033333	0	0.14083333	NA	0	0	0	0	0	NA	NA	NA	NA
TRINITY_DN186676_c3_g3	0.16933333	0.09916667	0.23633333	0	0	NA	0	0	0	0	0	POLX_TOBAC	Retrovirus-related Pol polyprotein from transposon TNT 1-94 [Includes: Protease (EC 3.4.23.-); Reverse transcriptase (EC 2.7.7.49); Endonuclease]		Nicotiana tabacum (Common tobacco)
TRINITY_DN189241_c14_g1	0.16933333	0.16566667	0.25083333	0.04233333	0.0285	NA	0	0	0	0	0	NA	NA	NA	NA
TRINITY_DN190874_c4_g1	0.16933333	0.042	0.06483333	0.02383333	0	NA	0	0	0	0	0	NA	NA	NA	NA
TRINITY_DN192191_c1_g1	0.16933333	0.77666667	0.03766667	0.2095	0.328	0.973737666416274	0	0	0	0	0	NA	NA	NA	NA
TRINITY_DN192222_c1_g1	0.16933333	0.1915	0.78233333	0.07783333	0.37766667	1	0	0	0	0	0	LSM7_ARATH	Sm-like protein LSM7 (AtLSM7) (Protein EMBRYO DEFECTIVE 2816) (U6 snRNA-associated Sm-like protein LSM7)	LSM7 EMB2816 At2g03870	Arabidopsis thaliana (Mouse-ear cress)
TRINITY_DN195694_c0_g1	0.16933333	0.059	0.07983333	0	0	NA	0	0	0	0	0	Y1112_ARATH	G-type lectin S-receptor-like serine/threonine-protein kinase At1g11280 (EC 2.7.11.1)	At1g11280 T28P6.7	Arabidopsis thaliana (Mouse-ear cress)
TRINITY_DN196958_c22_g1	0.16933333	0.09916667	0	0.55533333	0	0.993131231169749	0	0	0	0	0	ALFP_ORYSJ	Fructose-bisphosphate aldolase, chloroplastic (EC 4.1.2.13) (Chloroplastic aldolase) (AldP)	ALDP Os11g0171300 LOC_Os11g07020 OsJ_33121	Oryza sativa subsp. japonica (Rice)
TRINITY_DN198669_c4_g1	0.16933333	0.15316667	0.03333333	0.03683333	0.21983333	NA	0	0	0	0	0	NA	NA	NA	NA
TRINITY_DN199775_c1_g3	0.16933333	0.03533333	0.23216667	0	0.13533333	0.988027692804415	0	0	0	0	0	NA	NA	NA	NA
TRINITY_DN202261_c11_g2	0.16933333	0.538	0	0.56733333	0.08966667	0.800920570430174	0	0	0	0	0	NA	NA	NA	NA
TRINITY_DN202577_c9_g1	0.16933333	0.09916667	0.17133333	0.12733333	0.31533333	0.858732043033497	0	0	0	0	0	NA	NA	NA	NA
TRINITY_DN203371_c1_g1	0.16933333	0.26016667	0.08566667	0	0	NA	0	0	0	0	0	NA	NA	NA	NA
TRINITY_DN203454_c3_g1	0.16933333	0.28966667	5.889	0	0.02383333	1	0	0	1	0	0	NA	NA	NA	NA
TRINITY_DN203490_c7_g4	0.16933333	0	0.05233333	0.26833333	0	NA	0	0	0	0	0	NA	NA	NA	NA
TRINITY_DN204544_c12_g1	0.16933333	0.85483333	0.08816667	0	1.0565	0.796629965323396	0	0	0	0	0	NA	NA	NA	NA
TRINITY_DN204893_c5_g1	0.16933333	0	0.21066667	0.09866667	0	0.983061655533371	0	0	0	0	0	NA	NA	NA	NA
TRINITY_DN208767_c1_g1	0.16933333	0.37483333	0.13383333	0.407	0.09266667	0.927527304347352	0	0	0	0	0	NA	NA	NA	NA
TRINITY_DN209426_c0_g1	0.16933333	0.025	0.03916667	0.06	0	NA	0	0	0	0	0	ALAT1_ARATH; ALAT2_ARATH	Alanine aminotransferase 1, mitochondrial (AtAlaAT1) (AtAlaATc) (EC 2.6.1.2) (Alanine-2-oxoglutarate aminotransferase 4) (EC 2.6.1.-); Alanine aminotransferase 2, mitochondrial (AtAlaAT2) (AtAlaATm) (EC 2.6.1.2) (Alanine-2-oxoglutarate aminotransferase 3) (EC 2.6.1.-)	ALAAT1 AOAT4 At1g17290 T13M22.3; ALAAT2 AOAT3 At1g72330 T10D10.20 T9N14.10	Arabidopsis thaliana (Mouse-ear cress); Arabidopsis thaliana (Mouse-ear cress)
TRINITY_DN209980_c5_g1	0.16933333	0	0.11233333	0.09566667	0	NA	0	0	0	0	0	PSA4_SPIOL	Proteasome subunit alpha type-4 (EC 3.4.25.1) (20S proteasome alpha subunit C) (20S proteasome subunit alpha-3) (Proteasome 27 kDa subunit)	PAC1	Spinacia oleracea (Spinach)
TRINITY_DN213402_c4_g1	0.16933333	0.09916667	0	0.12366667	0.27616667	NA	0	0	0	0	0	NA	NA	NA	NA
TRINITY_DN213871_c1_g2	0.16933333	0.41066667	0.06683333	0.03183333	0.1315	NA	0	0	0	0	0	NA	NA	NA	NA
TRINITY_DN223171_c0_g1	0.16933333	0	0.08566667	0	0	NA	0	0	0	0	0	NA	NA	NA	NA
TRINITY_DN296216_c0_g1	0.16933333	0	0.09683333	0	0	NA	0	0	0	0	0	NA	NA	NA	NA
TRINITY_DN304843_c0_g1	0.16933333	0.14783333	0.03416667	0	0	NA	0	0	0	0	0	NA	NA	NA	NA
TRINITY_DN313294_c0_g1	0.16933333	0.06733333	0	0	0	NA	0	0	0	0	0	NA	NA	NA	NA
TRINITY_DN327870_c0_g1	0.16933333	0.07066667	0	0	0	NA	0	0	0	0	0	NA	NA	NA	NA
TRINITY_DN334140_c0_g1	0.16933333	0.06616667	0.097	0	0	NA	0	0	0	0	0	NA	NA	NA	NA
TRINITY_DN349096_c0_g1	0.16933333	0.07583333	0.06683333	0	0	NA	0	0	0	0	0	NA	NA	NA	NA
TRINITY_DN445652_c0_g1	0.16933333	0	0.05233333	0	0.112	NA	0	0	0	0	0	NA	NA	NA	NA
TRINITY_DN451120_c0_g1	0.16933333	0.09916667	0	0	0	NA	0	0	0	0	0	NA	NA	NA	NA
TRINITY_DN453544_c0_g1	0.16933333	0.09916667	0.18916667	0	0	NA	0	0	0	0	0	NA	NA	NA	NA
TRINITY_DN65699_c0_g1	0.16933333	0.09716667	0	0	0	NA	0	0	0	0	0	NA	NA	NA	NA
TRINITY_DN85400_c0_g1	0.16933333	0	0.14333333	0.09166667	0	NA	0	0	0	0	0	NA	NA	NA	NA
TRINITY_DN87758_c0_g1	0.16933333	0	0.04433333	0	0	NA	0	0	0	0	0	NA	NA	NA	NA
TRINITY_DN100512_c0_g1	0.1693333	0	0.2315	0	0	NA	0	0	0	0	0	NA	NA	NA	NA
TRINITY_DN109965_c0_g1	0.1693333	0	0.1455	0.046	0	NA	0	0	0	0	0	NA	NA	NA	NA
TRINITY_DN115577_c0_g1	0.1693333	0	0	0	0.1353333	NA	0	0	0	0	0	NA	NA	NA	NA
TRINITY_DN11623_c0_g1	0.1693333	0.179	0.2813333	0.2156667	0.4283333	0.93463104489493	0	0	0	0	0	NA	NA	NA	NA
TRINITY_DN116651_c0_g1	0.1693333	0	0	0	0.1328333	NA	0	0	0	0	0	NA	NA	NA	NA
TRINITY_DN119635_c0_g1	0.1693333	0	0	0	0	NA	0	0	0	0	0	NA	NA	NA	NA
TRINITY_DN121351_c0_g1	0.1693333	0.3891667	0	0	0	0.995320422590033	0	0	0	0	0	NA	NA	NA	NA
TRINITY_DN128953_c0_g1	0.1693333	0	0.2468333	0	0	NA	0	0	0	0	0	NA	NA	NA	NA
TRINITY_DN135878_c0_g1	0.1693333	0.2916667	0.1135	0	0	NA	0	0	0	0	0	NA	NA	NA	NA
TRINITY_DN135993_c0_g1	0.1693333	0	0	0	0	NA	0	0	0	0	0	NA	NA	NA	NA
TRINITY_DN140442_c0_g1	0.1693333	0	0	0	0.1731667	NA	0	0	0	0	0	NA	NA	NA	NA
TRINITY_DN140598_c0_g1	0.1693333	0	0.259	0.076	0	NA	0	0	0	0	0	NA	NA	NA	NA
TRINITY_DN146423_c0_g1	0.1693333	0	0	0	0.1996667	0.978033432533493	0	0	0	0	0	NA	NA	NA	NA
TRINITY_DN150269_c0_g1	0.1693333	4.5143333	1.33	0	0	0.928541283078753	0	1	0	0	0	NA	NA	NA	NA
TRINITY_DN151774_c0_g2	0.1693333	0	0	0	0	NA	0	0	0	0	0	NA	NA	NA	NA
TRINITY_DN155417_c1_g1	0.1693333	0	0	0.099	0	NA	0	0	0	0	0	NA	NA	NA	NA
TRINITY_DN15694_c0_g1	0.1693333	0	0.1143333	0	0	NA	0	0	0	0	0	NA	NA	NA	NA
TRINITY_DN157776_c0_g1	0.1693333	0.102	0.273	0.117	0	NA	0	0	0	0	0	NA	NA	NA	NA
TRINITY_DN159253_c1_g1	0.1693333	0	0.046	0	0	NA	0	0	0	0	0	NA	NA	NA	NA
TRINITY_DN171288_c6_g1	0.1693333	0.2436667	0.1018333	0.0565	0.079	NA	0	0	0	0	0	NA	NA	NA	NA
TRINITY_DN173330_c0_g1	0.1693333	0.3426667	0.1608333	0.2641667	0.1736667	NA	0	0	0	0	0	NA	NA	NA	NA
TRINITY_DN173972_c8_g4	0.1693333	0.2456667	0.2616667	0	0	0.98220579558742	0	0	0	0	0	NA	NA	NA	NA
TRINITY_DN174252_c2_g5	0.1693333	0	0	0	0	NA	0	0	0	0	0	NA	NA	NA	NA
TRINITY_DN174851_c2_g7	0.1693333	0	0.2368333	0	0	0.861186068084714	0	0	0	0	0	NA	NA	NA	NA
TRINITY_DN175372_c6_g2	0.1693333	0	0.0985	0	0	NA	0	0	0	0	0	NA	NA	NA	NA
TRINITY_DN175545_c5_g2	0.1693333	0	0.4033333	0	0	NA	0	0	0	0	0	POLX_TOBAC	Retrovirus-related Pol polyprotein from transposon TNT 1-94 [Includes: Protease (EC 3.4.23.-); Reverse transcriptase (EC 2.7.7.49); Endonuclease]		Nicotiana tabacum (Common tobacco)
TRINITY_DN175877_c6_g2	0.1693333	0.1541667	0.073	0	0	NA	0	0	0	0	0	NA	NA	NA	NA
TRINITY_DN176201_c13_g3	0.1693333	0	0	0	0	NA	0	0	0	0	0	NA	NA	NA	NA
TRINITY_DN176661_c0_g1	0.1693333	0.1125	0.3346667	0	0	NA	0	0	0	0	0	NA	NA	NA	NA
TRINITY_DN176854_c14_g2	0.1693333	0.1445	0.1028333	0.1136667	0.1686667	NA	0	0	0	0	0	NA	NA	NA	NA
TRINITY_DN177276_c7_g1	0.1693333	0.1775	0	0.1181667	0	0.936985312507267	0	0	0	0	0	NA	NA	NA	NA
TRINITY_DN177327_c4_g1	0.1693333	0.3555	0.6886667	0.5015	0.156	0.936841470403901	0	0	0	0	0	NA	NA	NA	NA
TRINITY_DN178005_c10_g1	0.1693333	0	0	0	0	NA	0	0	0	0	0	NA	NA	NA	NA
TRINITY_DN180842_c0_g3	0.1693333	16.4891667	0.2098333	1.6523333	10.7236667	0.635193954682686	0	0	0	0	0	NA	NA	NA	NA
TRINITY_DN182025_c2_g4	0.1693333	0.1353333	0	0.1056667	0	NA	0	0	0	0	0	NA	NA	NA	NA
TRINITY_DN183778_c8_g3	0.1693333	0	0	0	0	NA	0	0	0	0	0	NA	NA	NA	NA
TRINITY_DN184670_c7_g2	0.1693333	0	1.0155	0	0	NA	0	0	0	0	0	NA	NA	NA	NA
TRINITY_DN186596_c5_g2	0.1693333	0.269	0	0.129	0	0.99171044866927	0	0	0	0	0	NA	NA	NA	NA
TRINITY_DN186780_c3_g1	0.1693333	0.7843333	0.1233333	4.0571667	0.9121667	0.96682979633634	0	0	0	1	0	ORR21_ORYSJ	Two-component response regulator ORR21 (OsRRB1)	RR21 ORR1 Os03g0224200 LOC_Os03g12350 OsJ_09978 OSJNBa0081P02.4	Oryza sativa subsp. japonica (Rice)
TRINITY_DN187434_c6_g4	0.1693333	0.1353333	0.1255	0.3336667	0.118	NA	0	0	0	0	0	NA	NA	NA	NA
TRINITY_DN187601_c0_g1	0.1693333	0	0	0	0	NA	0	0	0	0	0	NA	NA	NA	NA
TRINITY_DN187766_c3_g8	0.1693333	0.1125	0.3046667	0	0.1056667	0.985468007255398	0	0	0	0	0	NA	NA	NA	NA
TRINITY_DN188694_c2_g5	0.1693333	0.0405	0.0495	0	0	NA	0	0	0	0	0	NA	NA	NA	NA
TRINITY_DN188719_c6_g1	0.1693333	0	0.1223333	0	0	NA	0	0	0	0	0	NA	NA	NA	NA
TRINITY_DN189443_c8_g7	0.1693333	0.4441667	0.3055	0	0	0.846542732408916	0	0	0	0	0	NA	NA	NA	NA
TRINITY_DN189612_c5_g2	0.1693333	0	0.07	0	0	NA	0	0	0	0	0	NA	NA	NA	NA
TRINITY_DN189733_c1_g1	0.1693333	0	0.2058333	0	0	NA	0	0	0	0	0	NA	NA	NA	NA
TRINITY_DN190606_c7_g3	0.1693333	0.1305	0.2875	0	0	NA	0	0	0	0	0	NA	NA	NA	NA
TRINITY_DN191020_c9_g2	0.1693333	0	0.2571667	0	0.4228333	0.879266788450776	0	0	0	0	0	NA	NA	NA	NA
TRINITY_DN193075_c2_g5	0.1693333	0.1646667	0.2048333	0.149	0	NA	0	0	0	0	0	HMGL_SOYBN	HMG1/2-like protein (Protein SB11)		Glycine max (Soybean) (Glycine hispida)
TRINITY_DN193473_c8_g1	0.1693333	0.3388333	0.536	0	0	0.979032447000384	0	0	0	0	0	NA	NA	NA	NA
TRINITY_DN193560_c1_g1	0.1693333	4.7988333	0.1931667	0.297	0	0.96839927577468	0	1	0	0	0	NA	NA	NA	NA
TRINITY_DN193837_c0_g1	0.1693333	0.3083333	0.1618333	0	0	NA	0	0	0	0	0	NA	NA	NA	NA
TRINITY_DN194023_c2_g1	0.1693333	0	0.1605	0.2441667	0	NA	0	0	0	0	0	OGR1_ORYSJ	Pentatricopeptide repeat-containing protein OGR1, mitochondrial (Protein OPAQUE AND GROWTH RETARDATION 1)	OGR1 Os12g0270200 LOC_Os12g17080	Oryza sativa subsp. japonica (Rice)
TRINITY_DN195474_c4_g3	0.1693333	0	0.1345	0	0	NA	0	0	0	0	0	NA	NA	NA	NA
TRINITY_DN195548_c8_g1	0.1693333	0.3638333	0.2588333	0	0.0905	NA	0	0	0	0	0	NA	NA	NA	NA
TRINITY_DN195749_c5_g1	0.1693333	0.251	0	0	0.088	NA	0	0	0	0	0	NA	NA	NA	NA
TRINITY_DN195977_c11_g1	0.1693333	0	0.073	0	0	NA	0	0	0	0	0	NA	NA	NA	NA
TRINITY_DN196546_c0_g1	0.1693333	3.6373333	0	3.909	7.1486667	0.687220710708235	0	0	0	0	0	EFR_ARATH; FLS2_ARATH; GSO1_ARATH; MIK2_ARATH; Y1341_ARATH; Y3471_ARATH; Y3475_ARATH	LRR receptor-like serine/threonine-protein kinase EFR (EC 2.7.11.1) (Elongation factor Tu receptor) (EF-Tu receptor); LRR receptor-like serine/threonine-protein kinase FLS2 (EC 2.7.11.1) (Protein FLAGELLIN-SENSING 2) (Protein FLAGELLIN-SENSITIVE 2); LRR receptor-like serine/threonine-protein kinase GSO1 (EC 2.7.11.1) (Protein GASSHO 1) (Protein SCHENGEN 3); MDIS1-interacting receptor like kinase 2 (AtMIK2) (Probable LRR receptor-like serine/threonine-protein kinase At4g08850) (EC 2.7.11.1); Probable LRR receptor-like serine/threonine-protein kinase At1g34110 (EC 2.7.11.1); Putative receptor-like protein kinase At3g47110 (EC 2.7.11.1); Probable LRR receptor-like serine/threonine-protein kinase At3g47570 (EC 2.7.11.1)	EFR At5g20480 F7C8.70; FLS2 At5g46330 MPL12.13 MPL12.8; GSO1 SGN3 At4g20140 F1C12.60; MIK2 At4g08850 T32A17.160; At1g34110 F12G12.7; At3g47110 F13I12.160; At3g47570 F1P2.120	Arabidopsis thaliana (Mouse-ear cress); Arabidopsis thaliana (Mouse-ear cress); Arabidopsis thaliana (Mouse-ear cress); Arabidopsis thaliana (Mouse-ear cress); Arabidopsis thaliana (Mouse-ear cress); Arabidopsis thaliana (Mouse-ear cress); Arabidopsis thaliana (Mouse-ear cress)
TRINITY_DN196610_c5_g2	0.1693333	0.0955	0.0685	0.1575	0.1285	NA	0	0	0	0	0	NA	NA	NA	NA
TRINITY_DN199033_c3_g1	0.1693333	0.4573333	0.3295	0	0.1451667	0.899249351291971	0	0	0	0	0	NA	NA	NA	NA
TRINITY_DN200555_c2_g1	0.1693333	0.4603333	0.128	4.7958333	0.931	0.938337631361896	0	0	0	1	0	NA	NA	NA	NA
TRINITY_DN201156_c13_g1	0.1693333	0.2296667	0	0	0.074	NA	0	0	0	0	0	NA	NA	NA	NA
TRINITY_DN201901_c10_g1	0.1693333	0.7181667	0.1345	0	0	NA	0	0	0	0	0	NA	NA	NA	NA
TRINITY_DN201947_c5_g2	0.1693333	0	0	0	0.5165	NA	0	0	0	0	0	NA	NA	NA	NA
TRINITY_DN203355_c4_g3	0.1693333	1.0515	0.097	0.5911667	0.197	0.925232675560913	0	0	0	0	0	NA	NA	NA	NA
TRINITY_DN203800_c7_g1	0.1693333	0	0.073	0	0	NA	0	0	0	0	0	PORA_CUCSA	Protochlorophyllide reductase, chloroplastic (PCR) (EC 1.3.1.33) (NADPH-protochlorophyllide oxidoreductase) (POR)	PORA NPR	Cucumis sativus (Cucumber)
TRINITY_DN205651_c0_g4	0.1693333	0	0	0.121	0	NA	0	0	0	0	0	POLX_TOBAC	Retrovirus-related Pol polyprotein from transposon TNT 1-94 [Includes: Protease (EC 3.4.23.-); Reverse transcriptase (EC 2.7.7.49); Endonuclease]		Nicotiana tabacum (Common tobacco)
TRINITY_DN206023_c6_g2	0.1693333	0	0	0.2656667	0.1016667	NA	0	0	0	0	0	NA	NA	NA	NA
TRINITY_DN206658_c2_g1	0.1693333	0	0.176	0	0.1353333	NA	0	0	0	0	0	NA	NA	NA	NA
TRINITY_DN208930_c5_g3	0.1693333	0.1228333	0.1931667	0	0	0.973106514014727	0	0	0	0	0	NA	NA	NA	NA
TRINITY_DN210248_c12_g1	0.1693333	0.2431667	0.2013333	0	0	NA	0	0	0	0	0	NA	NA	NA	NA
TRINITY_DN211061_c5_g1	0.1693333	0.1125	1.1076667	0.2483333	1.0521667	0.776299285482387	0	0	0	0	0	DEXHC_ARATH	DExH-box ATP-dependent RNA helicase DExH12 (EC 3.6.4.13) (BRR2 homolog A) (AtBRR2A) (Pre-mRNA-splicing helicase BRR2A) (Protein EMBRYO DEFECTIVE 1507)	BRR2A EMB1507 At1g20960 F9H16.5	Arabidopsis thaliana (Mouse-ear cress)
TRINITY_DN213452_c3_g2	0.1693333	0.3285	0.113	0.2728333	0.5251667	0.765286269315347	0	0	0	0	0	NA	NA	NA	NA
TRINITY_DN215738_c5_g1	0.1693333	0.2595	0	0.099	0	0.991037290435675	0	0	0	0	0	NA	NA	NA	NA
TRINITY_DN216187_c0_g1	0.1693333	0	0	0	0	NA	0	0	0	0	0	NA	NA	NA	NA
TRINITY_DN228710_c0_g1	0.1693333	0	0	0	0	NA	0	0	0	0	0	NA	NA	NA	NA
TRINITY_DN232772_c0_g1	0.1693333	0	0	0	0	NA	0	0	0	0	0	NA	NA	NA	NA
TRINITY_DN240011_c0_g1	0.1693333	0.1228333	0	0.1373333	0	NA	0	0	0	0	0	NA	NA	NA	NA
TRINITY_DN251678_c0_g1	0.1693333	0	0	0.2238333	0	NA	0	0	0	0	0	FB96_ARATH	Putative F-box protein At2g02890	At2g02890 T17M13.6	Arabidopsis thaliana (Mouse-ear cress)
TRINITY_DN254097_c0_g1	0.1693333	0	0	0.1373333	0	NA	0	0	0	0	0	NA	NA	NA	NA
TRINITY_DN256053_c0_g1	0.1693333	0	0	0	0	NA	0	0	0	0	0	NA	NA	NA	NA
TRINITY_DN257090_c0_g1	0.1693333	0	0	0.1373333	0	NA	0	0	0	0	0	NA	NA	NA	NA
TRINITY_DN28147_c0_g1	0.1693333	0	0	0	0.1056667	NA	0	0	0	0	0	NA	NA	NA	NA
TRINITY_DN302507_c0_g1	0.1693333	0	0	0	0	NA	0	0	0	0	0	NA	NA	NA	NA
TRINITY_DN310275_c0_g1	0.1693333	0	0	0	0	NA	0	0	0	0	0	DRL27_ARATH	Disease resistance protein At4g27190	At4g27190 T24A18.140	Arabidopsis thaliana (Mouse-ear cress)
TRINITY_DN321071_c0_g1	0.1693333	0	0	0	0.2113333	NA	0	0	0	0	0	NA	NA	NA	NA
TRINITY_DN364597_c0_g1	0.1693333	0	0	0	0	NA	0	0	0	0	0	NA	NA	NA	NA
TRINITY_DN367356_c0_g1	0.1693333	0	0	0	0	NA	0	0	0	0	0	NA	NA	NA	NA
TRINITY_DN383287_c0_g1	0.1693333	0.9231667	0.2075	1.0411667	1.292	0.57908948436661	0	0	0	0	0	6PGD1_ORYSJ	6-phosphogluconate dehydrogenase, decarboxylating 1 (OsG6PGH1) (EC 1.1.1.44)	G6PGH1 Os06g0111500 LOC_Os06g02144 OsJ_19864 P0029D06.14-1	Oryza sativa subsp. japonica (Rice)
TRINITY_DN399576_c0_g1	0.1693333	0	0.1713333	0	0.1056667	0.856298631678229	0	0	0	0	0	NA	NA	NA	NA
TRINITY_DN410282_c0_g1	0.1693333	0	0	0.0715	0	NA	0	0	0	0	0	ATM_ARATH	Serine/threonine-protein kinase ATM (EC 2.7.11.1) (Ataxia telangiectasia mutated homolog) (AtATM)	ATM At3g48190 T24C20.70	Arabidopsis thaliana (Mouse-ear cress)
TRINITY_DN41804_c0_g1	0.1693333	0	0	0	0	NA	0	0	0	0	0	NA	NA	NA	NA
TRINITY_DN455974_c0_g1	0.1693333	0	0	0	0	NA	0	0	0	0	0	NA	NA	NA	NA
TRINITY_DN68723_c0_g1	0.1693333	0	0.1125	0	0	NA	0	0	0	0	0	NA	NA	NA	NA
TRINITY_DN139908_c0_g1	0.1691667	0.0065	0	0	0	NA	0	0	0	0	0	CRR38_ARATH	Cysteine-rich repeat secretory protein 38	CRRSP38 At3g22060 MZN24.26	Arabidopsis thaliana (Mouse-ear cress)
TRINITY_DN179213_c4_g4	0.1691667	0	0.1276667	0.0615	0	NA	0	0	0	0	0	NA	NA	NA	NA
TRINITY_DN183179_c4_g1	0.1691667	0.3246667	0.3826667	0	0	0.75314642472113	0	0	0	0	0	NA	NA	NA	NA
TRINITY_DN183984_c1_g1	0.1691667	0.3231667	0.1588333	0	0	NA	0	0	0	0	0	NA	NA	NA	NA
TRINITY_DN184906_c4_g1	0.1691667	0.3538333	0.4646667	0.155	0.213	NA	0	0	0	0	0	NA	NA	NA	NA
TRINITY_DN185091_c6_g1	0.1691667	0.4613333	0.076	0	0.0555	NA	0	0	0	0	0	NA	NA	NA	NA
TRINITY_DN185375_c1_g10	0.1691667	0.0565	0	0	1.6445	1	0	0	0	0	1	U91D1_STERE	UDP-glycosyltransferase 91D1 (EC 2.4.1.-)	UGT91D1	Stevia rebaudiana (Stevia) (Eupatorium rebaudianum)
TRINITY_DN185956_c4_g1	0.1691667	1.8853333	1.3115	3.1975	0	0.732265107960571	0	0	0	1	0	NA	NA	NA	NA
TRINITY_DN189736_c2_g1	0.1691667	1.778	0	0.3663333	19.5421667	0.930679551165836	0	0	0	0	1	NA	NA	NA	NA
TRINITY_DN189977_c4_g1	0.1691667	0.1046667	0.0955	0	0	NA	0	0	0	0	0	NA	NA	NA	NA
TRINITY_DN190343_c2_g5	0.1691667	0.212	0.0455	0.022	0	NA	0	0	0	0	0	NA	NA	NA	NA
TRINITY_DN192467_c1_g1	0.1691667	0	0	0	0.5751667	0.996611950219535	0	0	0	0	0	NA	NA	NA	NA
TRINITY_DN193885_c0_g1	0.1691667	0.3543333	0.9011667	0.8388333	0.7893333	0.594928838255138	0	0	0	0	0	NA	NA	NA	NA
TRINITY_DN194568_c2_g1	0.1691667	0.2653333	0.323	0.2886667	0.1968333	0.869864899175398	0	0	0	0	0	NA	NA	NA	NA
TRINITY_DN194963_c1_g1	0.1691667	0.3188333	1.0621667	1.9576667	0.4573333	0.809028863237816	0	0	0	1	0	NA	NA	NA	NA
TRINITY_DN195782_c4_g7	0.1691667	0.1493333	0.427	0.1691667	0	NA	0	0	0	0	0	NA	NA	NA	NA
TRINITY_DN196074_c21_g1	0.1691667	0.5806667	0.1716667	0.1946667	0.1385	NA	0	0	0	0	0	NA	NA	NA	NA
TRINITY_DN199292_c5_g6	0.1691667	0.7535	0.5655	0.1608333	0.2763333	0.702147676817855	0	0	0	0	0	NA	NA	NA	NA
TRINITY_DN199781_c3_g3	0.1691667	0.3038333	0.3416667	0.1086667	0.6508333	0.843388149422102	0	0	0	0	0	NA	NA	NA	NA
TRINITY_DN203888_c7_g2	0.1691667	0.2183333	0.434	0.1895	0.2465	NA	0	0	0	0	0	NA	NA	NA	NA
TRINITY_DN205952_c6_g1	0.1691667	1.0998333	0.097	3.2721667	0.217	0.961187209862637	0	0	0	1	0	NA	NA	NA	NA
TRINITY_DN209900_c0_g2	0.1691667	1.3861667	0.1918333	0.8258333	0.3751667	0.746433821885743	0	0	0	0	0	NA	NA	NA	NA
TRINITY_DN211105_c9_g1	0.1691667	0.1018333	0.2438333	0	0	NA	0	0	0	0	0	ASO_TOBAC	L-ascorbate oxidase (ASO) (Ascorbase) (EC 1.10.3.3)	AAO	Nicotiana tabacum (Common tobacco)
TRINITY_DN215608_c8_g2	0.1691667	0.114	0.0695	0	0.1915	NA	0	0	0	0	0	CTF7_ARATH	Protein CHROMOSOME TRANSMISSION FIDELITY 7 (EC 2.3.1.-) (Cohesion establishment factor CTF7) (Protein ESTABLISHMENT OF COHESION 1)	CTF7 ECO1 At4g31400 F3L17.7	Arabidopsis thaliana (Mouse-ear cress)
TRINITY_DN282862_c0_g1	0.1691667	0.0885	0	0.2538333	0	NA	0	0	0	0	0	NA	NA	NA	NA
TRINITY_DN46640_c0_g1	0.1691667	0.2408333	0	0.1205	0.1781667	NA	0	0	0	0	0	NA	NA	NA	NA
TRINITY_DN71752_c0_g1	0.1691667	0.048	0	0	0	NA	0	0	0	0	0	PDR2_NICPL	Pleiotropic drug resistance protein 2 (NpPDR2)	PDR2	Nicotiana plumbaginifolia (Leadwort-leaved tobacco) (Tex-Mex tobacco)
TRINITY_DN93224_c0_g1	0.1691667	0	0.0625	0	0	NA	0	0	0	0	0	NA	NA	NA	NA
TRINITY_DN120987_c0_g1	0.16916667	0.062	0	0.032	0.03166667	NA	0	0	0	0	0	NA	NA	NA	NA
TRINITY_DN123246_c0_g1	0.16916667	0.05916667	0	0	0	NA	0	0	0	0	0	NA	NA	NA	NA
TRINITY_DN129044_c0_g1	0.16916667	0.02216667	0	0.01933333	0.14266667	NA	0	0	0	0	0	NA	NA	NA	NA
TRINITY_DN149031_c0_g1	0.16916667	0	0.04783333	0	0	NA	0	0	0	0	0	NA	NA	NA	NA
TRINITY_DN164433_c0_g1	0.16916667	0.2155	0.09866667	0	0	NA	0	0	0	0	0	NA	NA	NA	NA
TRINITY_DN170232_c3_g11	0.16916667	0	0.03433333	0	0	NA	0	0	0	0	0	RRPO_OENBE	RNA-directed DNA polymerase homolog (EC 2.7.7.48) (Reverse transcriptase homolog)		Oenothera berteroana (Bertero's evening primrose)
TRINITY_DN170437_c5_g4	0.16916667	0.12816667	0.04583333	0.03216667	0	NA	0	0	0	0	0	RNHX1_ARATH	Putative ribonuclease H protein At1g65750 (EC 3.1.26.4)	At1g65750 F1E22.12	Arabidopsis thaliana (Mouse-ear cress)
TRINITY_DN172564_c3_g7	0.16916667	0.09983333	0.22766667	0.04883333	0.05833333	NA	0	0	0	0	0	NA	NA	NA	NA
TRINITY_DN173754_c5_g5	0.16916667	0.3635	0.15	0.07533333	0.2105	NA	0	0	0	0	0	NA	NA	NA	NA
TRINITY_DN175934_c4_g3	0.16916667	0.05883333	0.49533333	0.0265	0	NA	0	0	0	0	0	NA	NA	NA	NA
TRINITY_DN177180_c2_g2	0.16916667	0.21816667	0.02883333	0.027	0.25266667	NA	0	0	0	0	0	NA	NA	NA	NA
TRINITY_DN179032_c3_g1	0.16916667	0	0.0305	0.05816667	0	NA	0	0	0	0	0	NA	NA	NA	NA
TRINITY_DN179417_c9_g7	0.16916667	1.771	0.17866667	0.09566667	0.97466667	0.885464462372333	0	0	0	0	0	NA	NA	NA	NA
TRINITY_DN181329_c2_g1	0.16916667	0.18716667	0.19866667	0.03716667	0.20416667	NA	0	0	0	0	0	NA	NA	NA	NA
TRINITY_DN182761_c0_g4	0.16916667	0.0515	0.19883333	0.44266667	0.02116667	NA	0	0	0	0	0	NA	NA	NA	NA
TRINITY_DN184696_c4_g9	0.16916667	0.24833333	0.2455	0.08016667	0.34683333	0.894614769938972	0	0	0	0	0	NA	NA	NA	NA
TRINITY_DN186261_c1_g2	0.16916667	0	0.09883333	0	0	NA	0	0	0	0	0	NA	NA	NA	NA
TRINITY_DN186705_c1_g1	0.16916667	0.04483333	0	0	0.12933333	NA	0	0	0	0	0	NA	NA	NA	NA
TRINITY_DN187585_c6_g1	0.16916667	0.08816667	0.69266667	0	0	1	0	0	0	0	0	NA	NA	NA	NA
TRINITY_DN187872_c0_g2	0.16916667	5.53333333	0.01333333	0.60683333	9.59783333	0.758906802189129	0	0	0	0	0	U73E1_STERE	UDP-glycosyltransferase 73E1 (EC 2.4.1.-)	UGT73E1	Stevia rebaudiana (Stevia) (Eupatorium rebaudianum)
TRINITY_DN188010_c11_g1	0.16916667	0.10866667	0.382	0.06233333	0	NA	0	0	0	0	0	NA	NA	NA	NA
TRINITY_DN188471_c5_g1	0.16916667	0.44983333	0	0.04733333	0.2055	NA	0	0	0	0	0	SIPL5_ORYSJ	Signal peptide peptidase-like 5 (OsSPPL5) (EC 3.4.23.-)	SPPL5 Os06g0730900 LOC_Os06g51430 B1206D04.13 OsJ_22746 OSJNBa0069C14.36	Oryza sativa subsp. japonica (Rice)
TRINITY_DN189858_c8_g1	0.16916667	0.374	0.21633333	0.03866667	0	NA	0	0	0	0	0	NA	NA	NA	NA
TRINITY_DN191113_c5_g1	0.16916667	0.20566667	0.27266667	0.09566667	0	NA	0	0	0	0	0	NA	NA	NA	NA
TRINITY_DN192917_c4_g1	0.16916667	0.05133333	0.12366667	0.178	0.02733333	NA	0	0	0	0	0	RR13_ARATH	30S ribosomal protein S13, chloroplastic (CS13)	RPS13 At5g14320 F18O22_110	Arabidopsis thaliana (Mouse-ear cress)
TRINITY_DN193520_c0_g1	0.16916667	0.17516667	0	0.086	0.09783333	NA	0	0	0	0	0	NA	NA	NA	NA
TRINITY_DN195483_c2_g1	0.16916667	0.412	0.434	0.06216667	0.08916667	0.838691052496412	0	0	0	0	0	EF101_ARATH	Ethylene-responsive transcription factor 2 (AtERF2) (Ethylene-responsive element-binding factor 2) (EREBP-2)	ERF2 ERF-2 ERF101 At5g47220 MQL5.7	Arabidopsis thaliana (Mouse-ear cress)
TRINITY_DN201409_c3_g3	0.16916667	0.05183333	0.10666667	0.566	0.58383333	0.899705590372549	0	0	0	0	0	NA	NA	NA	NA
TRINITY_DN201928_c6_g2	0.16916667	0	0	0.08266667	0.3935	NA	0	0	0	0	0	NA	NA	NA	NA
TRINITY_DN204210_c3_g2	0.16916667	0.49916667	0.03416667	0.08216667	0.4895	0.900113592222274	0	0	0	0	0	NA	NA	NA	NA
TRINITY_DN215717_c2_g2	0.16916667	0.286	0.18116667	0.02666667	0.39333333	0.809754014902097	0	0	0	0	0	NA	NA	NA	NA
TRINITY_DN216236_c3_g1	0.16916667	0.01883333	0.96133333	0	0.04566667	1	0	0	0	0	0	PER25_ARATH	Peroxidase 25 (Atperox P25) (EC 1.11.1.7)	PER25 P25 At2g41480 T26J13.7	Arabidopsis thaliana (Mouse-ear cress)
TRINITY_DN217016_c6_g1	0.16916667	0.05566667	0.11533333	0	0.0815	NA	0	0	0	0	0	NA	NA	NA	NA
TRINITY_DN292688_c0_g1	0.16916667	0	0.03466667	0	0	NA	0	0	0	0	0	NA	NA	NA	NA
TRINITY_DN444315_c0_g1	0.16916667	0.05916667	0	0	0	NA	0	0	0	0	0	NA	NA	NA	NA
TRINITY_DN7393_c0_g1	0.16916667	0.02733333	0	0	0	NA	0	0	0	0	0	NA	NA	NA	NA
TRINITY_DN197316_c2_g2	0.169166667	0.114333333	0.017833333	0.008666667	0.104	NA	0	0	0	0	0	NA	NA	NA	NA
TRINITY_DN105007_c0_g1	0.169	0	0.1773333	0	0	NA	0	0	0	0	0	NA	NA	NA	NA
TRINITY_DN11470_c0_g1	0.169	0	0.139	0	0	NA	0	0	0	0	0	NA	NA	NA	NA
TRINITY_DN116595_c0_g1	0.169	0	0.0695	0	0	NA	0	0	0	0	0	NA	NA	NA	NA
TRINITY_DN129807_c0_g1	0.169	0.0615	0.056	0	0	NA	0	0	0	0	0	NA	NA	NA	NA
TRINITY_DN132796_c0_g1	0.169	0.1245	0.0365	0	0	NA	0	0	0	0	0	NA	NA	NA	NA
TRINITY_DN133991_c0_g1	0.169	0	0.06883333	0	0.10066667	NA	0	0	0	0	0	NA	NA	NA	NA
TRINITY_DN141295_c0_g1	0.169	0	0.096	0.1076667	0	NA	0	0	0	0	0	NA	NA	NA	NA
TRINITY_DN148974_c1_g1	0.169	0	0.1106667	0	0	NA	0	0	0	0	0	NA	NA	NA	NA
TRINITY_DN150484_c0_g1	0.169	0	0	0	0	NA	0	0	0	0	0	NA	NA	NA	NA
TRINITY_DN154299_c0_g1	0.169	0	0.09783333	0	0	NA	0	0	0	0	0	NA	NA	NA	NA
TRINITY_DN162503_c0_g1	0.169	0.33066667	0.02383333	0.22766667	0.178	NA	0	0	0	0	0	PPDEX_ARATH	DeSI-like protein At4g17486 (EC 3.4.-.-)	At4g17486 dl4780c FCAALL.234	Arabidopsis thaliana (Mouse-ear cress)
TRINITY_DN166303_c2_g3	0.169	0	0.0765	0	0	NA	0	0	0	0	0	NA	NA	NA	NA
TRINITY_DN166386_c1_g1	0.169	0.18716667	0.06066667	0.08966667	0.33916667	NA	0	0	0	0	0	NA	NA	NA	NA
TRINITY_DN170468_c0_g1	0.169	0	0.027	0.03066667	0	NA	0	0	0	0	0	NA	NA	NA	NA
TRINITY_DN170502_c20_g1	0.169	0	0.0695	0.3735	0.2565	NA	0	0	0	0	0	NA	NA	NA	NA
TRINITY_DN170755_c0_g1	0.169	0.14883333	0.02983333	0	0.03316667	NA	0	0	0	0	0	NA	NA	NA	NA
TRINITY_DN173029_c12_g1	0.169	0	0.07783333	0.08966667	0	NA	0	0	0	0	0	NA	NA	NA	NA
TRINITY_DN173966_c0_g1	0.169	0.228	0.3023333	0.0685	0.112	NA	0	0	0	0	0	POLX_TOBAC	Retrovirus-related Pol polyprotein from transposon TNT 1-94 [Includes: Protease (EC 3.4.23.-); Reverse transcriptase (EC 2.7.7.49); Endonuclease]		Nicotiana tabacum (Common tobacco)
TRINITY_DN174418_c8_g1	0.169	0.1435	0.08333333	0	0.35733333	NA	0	0	0	0	0	NA	NA	NA	NA
TRINITY_DN174585_c2_g8	0.169	0	0.07333333	0	0	NA	0	0	0	0	0	NA	NA	NA	NA
TRINITY_DN174631_c7_g1	0.169	0.09383333	0.06883333	0	0	NA	0	0	0	0	0	NA	NA	NA	NA
TRINITY_DN175198_c3_g7	0.169	0.1656667	0	0	0.1491667	NA	0	0	0	0	0	NA	NA	NA	NA
TRINITY_DN175562_c14_g2	0.169	0	0.06883333	0.12933333	0	NA	0	0	0	0	0	NA	NA	NA	NA
TRINITY_DN175751_c8_g4	0.169	0.2496667	0.8565	0	0.089	0.989433633151053	0	0	1	0	0	NA	NA	NA	NA
TRINITY_DN176132_c1_g2	0.169	0.3958333	0.8118333	1.1103333	0.5148333	0.675054760457592	0	0	0	0	0	NA	NA	NA	NA
TRINITY_DN176659_c6_g1	0.169	0	0	0	0	NA	0	0	0	0	0	NA	NA	NA	NA
TRINITY_DN176991_c3_g2	0.169	0	0	0.1215	0.135	NA	0	0	0	0	0	NA	NA	NA	NA
TRINITY_DN177046_c16_g4	0.169	0	0.1828333	0	0	NA	0	0	0	0	0	NA	NA	NA	NA
TRINITY_DN177046_c20_g1	0.169	0	0.1095	0	0	NA	0	0	0	0	0	NA	NA	NA	NA
TRINITY_DN177091_c1_g2	0.169	0	0.297	0	0	NA	0	0	0	0	0	NA	NA	NA	NA
TRINITY_DN177291_c2_g5	0.169	0	0	0.1018333	0	NA	0	0	0	0	0	NA	NA	NA	NA
TRINITY_DN177428_c4_g2	0.169	0	0.178	0	0	NA	0	0	0	0	0	NA	NA	NA	NA
TRINITY_DN177620_c0_g1	0.169	0	0.1095	0	0	NA	0	0	0	0	0	NA	NA	NA	NA
TRINITY_DN177976_c1_g3	0.169	0.0915	0.41816667	0.096	0.02166667	NA	0	0	0	0	0	NA	NA	NA	NA
TRINITY_DN178196_c3_g1	0.169	0.8388333	0.772	0.1455	0.2491667	0.752240389501547	0	0	0	0	0	NA	NA	NA	NA
TRINITY_DN178760_c1_g4	0.169	0	0	0	0	NA	0	0	0	0	0	NA	NA	NA	NA
TRINITY_DN179013_c12_g5	0.169	0	0.1845	0.1215	0	NA	0	0	0	0	0	NA	NA	NA	NA
TRINITY_DN179185_c10_g2	0.169	0.321	0.1525	0.09633333	0	NA	0	0	0	0	0	NA	NA	NA	NA
TRINITY_DN179309_c2_g2	0.169	0.1265	0.1331667	0	0	NA	0	0	0	0	0	NA	NA	NA	NA
TRINITY_DN179423_c4_g8	0.169	0.1591667	0.7728333	0	0	0.996657708969576	0	0	0	0	0	NA	NA	NA	NA
TRINITY_DN179457_c8_g2	0.169	0.39233333	0.09683333	0	0.28	NA	0	0	0	0	0	NA	NA	NA	NA
TRINITY_DN179692_c3_g3	0.169	0	0.5536667	0	0	NA	0	0	0	0	0	NA	NA	NA	NA
TRINITY_DN180456_c5_g1	0.169	0	0	0	0	NA	0	0	0	0	0	NA	NA	NA	NA
TRINITY_DN181115_c0_g4	0.169	0.36766667	0.1175	0.04316667	0.14133333	NA	0	0	0	0	0	NA	NA	NA	NA
TRINITY_DN181375_c6_g4	0.169	0	0.7708333	0.4576667	0	0.890511937533764	0	0	0	0	0	NA	NA	NA	NA
TRINITY_DN181380_c6_g2	0.169	0.3476667	0.2923333	0	0	NA	0	0	0	0	0	POLX_TOBAC	Retrovirus-related Pol polyprotein from transposon TNT 1-94 [Includes: Protease (EC 3.4.23.-); Reverse transcriptase (EC 2.7.7.49); Endonuclease]		Nicotiana tabacum (Common tobacco)
TRINITY_DN181513_c2_g6	0.169	0	0.1828333	0	0	NA	0	0	0	0	0	NA	NA	NA	NA
TRINITY_DN181594_c10_g1	0.169	0.19116667	0.09683333	0.04766667	0.07033333	NA	0	0	0	0	0	NA	NA	NA	NA
TRINITY_DN181650_c8_g1	0.169	0.2023333	0	0	0	NA	0	0	0	0	0	NA	NA	NA	NA
TRINITY_DN182350_c13_g1	0.169	0.2236667	0	0	0	NA	0	0	0	0	0	NA	NA	NA	NA
TRINITY_DN182723_c29_g1	0.169	0	0.5421667	0.1293333	0	NA	0	0	0	0	0	NA	NA	NA	NA
TRINITY_DN182956_c3_g1	0.169	0	0.05033333	0	0	NA	0	0	0	0	0	NA	NA	NA	NA
TRINITY_DN183284_c7_g1	0.169	0.9445	0.5778333	0.3326667	0.4793333	0.828628431746593	0	0	0	0	0	NA	NA	NA	NA
TRINITY_DN183447_c12_g11	0.169	0	0.08333333	0	0	NA	0	0	0	0	0	NA	NA	NA	NA
TRINITY_DN184061_c7_g1	0.169	0.1243333	0.4111667	0.2125	0.1598333	NA	0	0	0	0	0	NA	NA	NA	NA
TRINITY_DN184491_c0_g1	0.169	0.2625	0.305166667	0.127666667	0.006333333	NA	0	0	0	0	0	NA	NA	NA	NA
TRINITY_DN184606_c4_g1	0.169	1.0225	1.9728333	0.9586667	35.2016667	0.928308632682344	0	0	0	0	1	NA	NA	NA	NA
TRINITY_DN184861_c2_g2	0.169	0.3016667	0.3398333	0.1148333	0.459	0.900491756909374	0	0	0	0	0	NA	NA	NA	NA
TRINITY_DN184872_c4_g1	0.169	0	0.0695	0	0	NA	0	0	0	0	0	NA	NA	NA	NA
TRINITY_DN186094_c0_g1	0.169	0	0.1395	0	0	NA	0	0	0	0	0	NA	NA	NA	NA
TRINITY_DN186653_c5_g4	0.169	0.15366667	0.14916667	0.07416667	0	NA	0	0	0	0	0	NA	NA	NA	NA
TRINITY_DN186932_c9_g1	0.169	0	0	0	0	NA	0	0	0	0	0	M820_ARATH	Uncharacterized mitochondrial protein AtMg00820 (ORF170)	AtMg00820; At2g07683	Arabidopsis thaliana (Mouse-ear cress)
TRINITY_DN190191_c7_g3	0.169	0	0	0	0	NA	0	0	0	0	0	NA	NA	NA	NA
TRINITY_DN190608_c1_g1	0.169	0	0.2145	0	0.54	0.946342367120559	0	0	0	0	0	NA	NA	NA	NA
TRINITY_DN191029_c1_g2	0.169	0.11766667	0.24983333	0.06966667	0	NA	0	0	0	0	0	NA	NA	NA	NA
TRINITY_DN191728_c11_g5	0.169	0.09466667	0	0	0	NA	0	0	0	0	0	NA	NA	NA	NA
TRINITY_DN192640_c51_g1	0.169	0	0.4535	0.093	0.2955	0.979188596619042	0	0	0	0	0	CATA1_RICCO	Catalase isozyme 1 (EC 1.11.1.6)	CAT1	Ricinus communis (Castor bean)
TRINITY_DN192644_c5_g1	0.169	0.183	0.1125	0	0	NA	0	0	0	0	0	NA	NA	NA	NA
TRINITY_DN194119_c1_g2	0.169	0	0.02133333	0.058	0	NA	0	0	0	0	0	NA	NA	NA	NA
TRINITY_DN194728_c2_g1	0.169	1.032	0.17433333	0.313	0.04883333	0.992662866455181	0	0	0	0	0	BAM4_ARATH	Inactive beta-amylase 4, chloroplastic (Inactive beta-amylase 6)	BAM4 BMY6 At5g55700 MDF20.14	Arabidopsis thaliana (Mouse-ear cress)
TRINITY_DN195106_c9_g1	0.169	0.12983333	0.01366667	0.09183333	0.0235	NA	0	0	0	0	0	NA	NA	NA	NA
TRINITY_DN195782_c4_g2	0.169	0.695	0.06733333	0.12666667	0	NA	0	1	0	0	0	NA	NA	NA	NA
TRINITY_DN196149_c3_g1	0.169	0.06966667	0.121	0.0635	0.10133333	NA	0	0	0	0	0	NA	NA	NA	NA
TRINITY_DN196687_c0_g1	0.169	0.3436667	0.3023333	0.614	0.1295	NA	0	0	0	0	0	NA	NA	NA	NA
TRINITY_DN196903_c1_g1	0.169	0.1891667	0	0.074	0	NA	0	0	0	0	0	NA	NA	NA	NA
TRINITY_DN197500_c7_g1	0.169	0.1238333	0.3658333	0	0	NA	0	0	0	0	0	NA	NA	NA	NA
TRINITY_DN198537_c2_g1	0.169	0.3318333	0.5026667	0.2471667	0.2673333	0.794951613535867	0	0	0	0	0	NA	NA	NA	NA
TRINITY_DN199680_c4_g1	0.169	0.24033333	0.05866667	0.603	0.21083333	NA	0	0	0	0	0	MTND1_SORBI	1,2-dihydroxy-3-keto-5-methylthiopentene dioxygenase 1 (EC 1.13.11.54) (Acireductone dioxygenase (Fe(2+)-requiring) 1) (ARD 1) (Fe-ARD 1)	Sb01g021500	Sorghum bicolor (Sorghum) (Sorghum vulgare)
TRINITY_DN200457_c4_g4	0.169	0.24566667	0.1805	0.02433333	0.08016667	NA	0	0	0	0	0	NA	NA	NA	NA
TRINITY_DN200879_c4_g1	0.169	0	0	0.2646667	0	NA	0	0	0	0	0	NA	NA	NA	NA
TRINITY_DN201123_c3_g1	0.169	0.1076667	0	0	0	NA	0	0	0	0	0	NA	NA	NA	NA
TRINITY_DN201791_c4_g1	0.169	0	0.493	0	0	0.989925639505297	0	0	0	0	0	NA	NA	NA	NA
TRINITY_DN202205_c20_g1	0.169	0	0.1478333	0	0	NA	0	0	0	0	0	CH62_MAIZE	Chaperonin CPN60-2, mitochondrial (HSP60-2)	CPN60II CPNB	Zea mays (Maize)
TRINITY_DN202542_c0_g1	0.169	0	0.2425	0	0.05733333	NA	0	0	0	0	0	BASS4_ORYSJ	Probable sodium/metabolite cotransporter BASS4, chloroplastic (Bile acid-sodium symporter family protein 4)	BASS4 Os02g0531200 LOC_Os02g32930 OsJ_06999 P0605D08.11	Oryza sativa subsp. japonica (Rice)
TRINITY_DN205604_c15_g1	0.169	0	0	0	0	NA	0	0	0	0	0	CHS2_CAMSI	Chalcone synthase 2 (EC 2.3.1.74) (Naringenin-chalcone synthase 2)	CHS2	Camellia sinensis (Tea)
TRINITY_DN206201_c1_g3	0.169	0.2125	0.1536667	0.371	0	NA	0	0	0	0	0	NA	NA	NA	NA
TRINITY_DN206975_c0_g1	0.169	0	0.1921667	0	0	NA	0	0	0	0	0	NA	NA	NA	NA
TRINITY_DN207513_c13_g1	0.169	0	0	0	0.1338333	NA	0	0	0	0	0	NA	NA	NA	NA
TRINITY_DN209904_c2_g1	0.169	0	0.2286667	0	0.089	0.989010239779026	0	0	0	0	0	NA	NA	NA	NA
TRINITY_DN211283_c7_g1	0.169	0.079	0.053	0	0	NA	0	0	0	0	0	NA	NA	NA	NA
TRINITY_DN211309_c6_g3	0.169	0.1078333	0	0.061	0	NA	0	0	0	0	0	POLX_TOBAC	Retrovirus-related Pol polyprotein from transposon TNT 1-94 [Includes: Protease (EC 3.4.23.-); Reverse transcriptase (EC 2.7.7.49); Endonuclease]		Nicotiana tabacum (Common tobacco)
TRINITY_DN212030_c0_g1	0.169	0	0.3488333	0	0.1696667	0.951825243323733	0	0	0	0	0	NA	NA	NA	NA
TRINITY_DN215077_c2_g1	0.169	0.21016667	0.28333333	0.06966667	0	NA	0	0	0	0	0	NA	NA	NA	NA
TRINITY_DN215102_c3_g3	0.169	0.7251667	0	0	0	NA	0	0	0	0	0	NA	NA	NA	NA
TRINITY_DN215201_c0_g1	0.169	0.1068333	0.289	0.4461667	0	0.93077199937185	0	0	0	0	0	NA	NA	NA	NA
TRINITY_DN215335_c3_g1	0.169	0	0	0	0	NA	0	0	0	0	0	M810_ARATH	Uncharacterized mitochondrial protein AtMg00810 (ORF240b)	AtMg00810; At2g07683	Arabidopsis thaliana (Mouse-ear cress)
TRINITY_DN215418_c1_g1	0.169	0.5673333	1.7993333	0.1906667	0.1991667	1	0	0	0	0	0	GLPT1_ARATH	Putative glycerol-3-phosphate transporter 1 (G-3-P transporter 1) (Glycerol-3-phosphate permease 1) (AtG3Pp1) (G-3-P permease 1) (Protein PHOSPHATE STARVATION-INDUCED GENE 3) (AtPS3)	At3g47420 T21L8.170	Arabidopsis thaliana (Mouse-ear cress)
TRINITY_DN215553_c7_g2	0.169	0.273	0.4673333	0	0	1	0	0	0	0	0	NA	NA	NA	NA
TRINITY_DN216934_c2_g3	0.169	0.09383333	0.67983333	0	0.5215	0.786393060543035	0	0	0	0	0	NA	NA	NA	NA
TRINITY_DN217228_c1_g2	0.169	0.3575	0	0.357	0.3881667	NA	0	0	0	0	0	NA	NA	NA	NA
TRINITY_DN22603_c0_g1	0.169	0	0.1301667	0	0	NA	0	0	0	0	0	NA	NA	NA	NA
TRINITY_DN232527_c0_g1	0.169	0	0.1733333	0	0	NA	0	0	0	0	0	NA	NA	NA	NA
TRINITY_DN244699_c0_g1	0.169	0	0	0.2155	0	0.986473936362984	0	0	0	0	0	NA	NA	NA	NA
TRINITY_DN248292_c0_g1	0.169	0	0	0	0	NA	0	0	0	0	0	NA	NA	NA	NA
TRINITY_DN248373_c0_g1	0.169	0	0	0	0	NA	0	0	0	0	0	ALG8_ARATH	Probable dolichyl pyrophosphate Glc1Man9GlcNAc2 alpha-1,3-glucosyltransferase (EC 2.4.1.265) (Asparagine-linked glycosylation protein 8 homolog) (Dol-P-Glc:Glc(1)Man(9)GlcNAc(2)-PP-dolichyl alpha-1,3-glucosyltransferase) (Dolichyl-P-Glc:Glc1Man9GlcNAc2-PP-dolichyl glucosyltransferase)	At2g44660 F16B22.15	Arabidopsis thaliana (Mouse-ear cress)
TRINITY_DN248566_c0_g1	0.169	0	0	0	0	NA	0	0	0	0	0	NA	NA	NA	NA
TRINITY_DN258003_c0_g1	0.169	0	0	0	0	NA	0	0	0	0	0	NA	NA	NA	NA
TRINITY_DN277240_c0_g1	0.169	0.09383333	0	0	0	NA	0	0	0	0	0	NA	NA	NA	NA
TRINITY_DN278301_c0_g1	0.169	0	0.3735	0	0	0.995692612850947	0	0	0	0	0	CRCK2_ARATH	Calmodulin-binding receptor-like cytoplasmic kinase 2 (EC 2.7.11.1)	CRCK2 At4g00330 A_IG005I10.8 F5I10.8	Arabidopsis thaliana (Mouse-ear cress)
TRINITY_DN289589_c0_g1	0.169	0	0	0	0	NA	0	0	0	0	0	ATP7_ARATH	Probable ATP synthase 24 kDa subunit, mitochondrial	At2g21870 F7D8.19	Arabidopsis thaliana (Mouse-ear cress)
TRINITY_DN291581_c0_g1	0.169	0	0	0	0	NA	0	0	0	0	0	NA	NA	NA	NA
TRINITY_DN297578_c0_g1	0.169	0	0	0	0	NA	0	0	0	0	0	NA	NA	NA	NA
TRINITY_DN311966_c0_g1	0.169	0	0	0	0	NA	0	0	0	0	0	NA	NA	NA	NA
TRINITY_DN3142_c0_g1	0.169	0	0	0	0.1696667	NA	0	0	0	0	0	RNHX1_ARATH	Putative ribonuclease H protein At1g65750 (EC 3.1.26.4)	At1g65750 F1E22.12	Arabidopsis thaliana (Mouse-ear cress)
TRINITY_DN316970_c0_g1	0.169	0	0	0	0	NA	0	0	0	0	0	NA	NA	NA	NA
TRINITY_DN317946_c0_g1	0.169	0.125	0.08166667	0	0	NA	0	0	0	0	0	NA	NA	NA	NA
TRINITY_DN326055_c0_g1	0.169	0.1176667	0	0	0	NA	0	0	0	0	0	NA	NA	NA	NA
TRINITY_DN328695_c0_g1	0.169	0	0.07966667	0	0	NA	0	0	0	0	0	NA	NA	NA	NA
TRINITY_DN328829_c0_g1	0.169	0	0.5603333	0	0	0.997133506805605	0	0	0	0	0	NA	NA	NA	NA
TRINITY_DN332894_c0_g1	0.169	0	0	0	0.406	NA	0	0	0	0	0	NA	NA	NA	NA
TRINITY_DN344322_c0_g1	0.169	0	0	0	0	NA	0	0	0	0	0	NA	NA	NA	NA
TRINITY_DN34449_c0_g1	0.169	0	0	0	0.2516667	NA	0	0	0	0	0	NA	NA	NA	NA
TRINITY_DN349663_c0_g1	0.169	0	0	0	0.4475	0.996480921218921	0	0	0	0	0	NA	NA	NA	NA
TRINITY_DN350053_c0_g1	0.169	0	0	0	0	NA	0	0	0	0	0	NA	NA	NA	NA
TRINITY_DN35069_c0_g1	0.169	0	0	0.1018333	0	NA	0	0	0	0	0	NA	NA	NA	NA
TRINITY_DN35699_c0_g1	0.169	0	0	0	0	NA	0	0	0	0	0	NA	NA	NA	NA
TRINITY_DN365262_c0_g1	0.169	0	0	0	0	NA	0	0	0	0	0	NA	NA	NA	NA
TRINITY_DN368084_c0_g1	0.169	0	0	0	0	NA	0	0	0	0	0	NA	NA	NA	NA
TRINITY_DN375632_c0_g1	0.169	0	0	0	0	NA	0	0	0	0	0	NA	NA	NA	NA
TRINITY_DN375966_c0_g1	0.169	0	0.1845	0	0	NA	0	0	0	0	0	NA	NA	NA	NA
TRINITY_DN388208_c0_g1	0.169	0	0	0.216	0	NA	0	0	0	0	0	NA	NA	NA	NA
TRINITY_DN388295_c0_g1	0.169	0	0	0	0	NA	0	0	0	0	0	Y2060_ARATH	BTB/POZ domain-containing protein At2g30600	At2g30600/At2g30610 T6B20.5/T6B20.4	Arabidopsis thaliana (Mouse-ear cress)
TRINITY_DN388471_c0_g1	0.169	0	0.08166667	0	0	NA	0	0	0	0	0	NA	NA	NA	NA
TRINITY_DN388771_c0_g1	0.169	0	0	0	0	NA	0	0	0	0	0	NA	NA	NA	NA
TRINITY_DN389176_c0_g1	0.169	0	0.05233333	0	0	NA	0	0	0	0	0	NA	NA	NA	NA
TRINITY_DN392230_c0_g1	0.169	0	0	0	0	NA	0	0	0	0	0	ALDH_ARTNI	Aldehyde dehydrogenase (EC 1.2.1.3) (EC 1.2.1.4) (NAD/NADP-dependent aldehyde dehydrogenase)	aldh adh ORF39	Paenarthrobacter nicotinovorans (Arthrobacter nicotinovorans)
TRINITY_DN400433_c0_g1	0.169	0	0	0	0	NA	0	0	0	0	0	NA	NA	NA	NA
TRINITY_DN401191_c0_g1	0.169	0	0	0	0	NA	0	0	0	0	0	NA	NA	NA	NA
TRINITY_DN410830_c0_g1	0.169	0	0	0	0	NA	0	0	0	0	0	NA	NA	NA	NA
TRINITY_DN41329_c0_g1	0.169	0	0	0	0	NA	0	0	0	0	0	NA	NA	NA	NA
TRINITY_DN419072_c0_g1	0.169	0	0	0	0	NA	0	0	0	0	0	NA	NA	NA	NA
TRINITY_DN419197_c0_g1	0.169	0.09	0.07716667	0	0.07366667	NA	0	0	0	0	0	NA	NA	NA	NA
TRINITY_DN422855_c0_g1	0.169	0	0	0	0	NA	0	0	0	0	0	NA	NA	NA	NA
TRINITY_DN430794_c0_g1	0.169	0	0.2801667	0	0	0.993308046057157	0	0	0	0	0	NA	NA	NA	NA
TRINITY_DN437715_c0_g1	0.169	0	0	0	0	NA	0	0	0	0	0	NA	NA	NA	NA
TRINITY_DN439921_c0_g1	0.169	0	0	0	0	NA	0	0	0	0	0	MORC5_ARATH	Protein MICRORCHIDIA 5 (AtMORC5) (EC 3.6.-.-) (Protein CRT1-homolog 5) (CRT1-h5)	MORC5 CRH5 At5g13130 T19L5.90	Arabidopsis thaliana (Mouse-ear cress)
TRINITY_DN442960_c0_g1	0.169	0	0	0	0	NA	0	0	0	0	0	NA	NA	NA	NA
TRINITY_DN5080_c0_g1	0.169	0.1111667	0	0	0	NA	0	0	0	0	0	NA	NA	NA	NA
TRINITY_DN62676_c0_g1	0.169	0.089	0.0805	0	0	NA	0	0	0	0	0	NA	NA	NA	NA
TRINITY_DN85325_c0_g1	0.169	0.125	0.0695	0	0	NA	0	0	0	0	0	NA	NA	NA	NA
TRINITY_DN86660_c0_g1	0.169	0.095	0	0	0	NA	0	0	0	0	0	NA	NA	NA	NA
TRINITY_DN90385_c0_g1	0.169	0	0	0.2038333	0.1491667	0.98273418824804	0	0	0	0	0	NA	NA	NA	NA
TRINITY_DN9666_c0_g1	0.169	0.4626667	0	0.1293333	0	NA	0	0	0	0	0	NA	NA	NA	NA
TRINITY_DN103593_c0_g1	0.16883333	0.06683333	0.08833333	0	0	NA	0	0	0	0	0	NA	NA	NA	NA
TRINITY_DN136392_c0_g1	0.16883333	0.1335	0	0.06983333	0.11966667	NA	0	0	0	0	0	NA	NA	NA	NA
TRINITY_DN142940_c1_g1	0.16883333	0	0.0455	0	0.05783333	NA	0	0	0	0	0	NA	NA	NA	NA
TRINITY_DN151128_c0_g1	0.16883333	0.06966667	0	0.0425	0.02516667	NA	0	0	0	0	0	NA	NA	NA	NA
TRINITY_DN167674_c0_g1	0.16883333	0.36883333	0.28966667	0.02433333	0.05833333	0.774894120958395	0	0	0	0	0	NA	NA	NA	NA
TRINITY_DN170171_c0_g1	0.16883333	0.08366667	0.10233333	0.107	0.08133333	NA	0	0	0	0	0	NA	NA	NA	NA
TRINITY_DN174193_c10_g4	0.16883333	0	0.09966667	0.01516667	0.08766667	NA	0	0	0	0	0	NA	NA	NA	NA
TRINITY_DN174887_c4_g4	0.16883333	0.034	0.13916667	0.03483333	0	NA	0	0	0	0	0	NA	NA	NA	NA
TRINITY_DN175812_c7_g9	0.16883333	0	0.09216667	0.02933333	0.06533333	NA	0	0	0	0	0	NA	NA	NA	NA
TRINITY_DN178292_c8_g1	0.16883333	0.11133333	0.05083333	0	0	NA	0	0	0	0	0	NA	NA	NA	NA
TRINITY_DN178820_c5_g2	0.16883333	0.2075	0.19233333	0	0.06516667	NA	0	0	0	0	0	NA	NA	NA	NA
TRINITY_DN187044_c6_g1	0.16883333	0.78983333	0.4925	0.1095	0.05766667	0.776934273628693	0	0	0	0	0	NA	NA	NA	NA
TRINITY_DN188208_c1_g2	0.16883333	0.02666667	0.3545	0	0	NA	0	0	0	0	0	NA	NA	NA	NA
TRINITY_DN189935_c3_g9	0.16883333	0.06683333	0.03666667	0	0	NA	0	0	0	0	0	NA	NA	NA	NA
TRINITY_DN196235_c3_g1	0.16883333	0.18216667	0.1865	0.06633333	0.134	NA	0	0	0	0	0	RL362_ARATH	60S ribosomal protein L36-2	RPL36B At3g53740 F5K20_40	Arabidopsis thaliana (Mouse-ear cress)
TRINITY_DN201310_c9_g2	0.16883333	0.09716667	0.2815	0	0.2075	NA	0	0	0	0	0	NA	NA	NA	NA
TRINITY_DN202088_c6_g2	0.16883333	0.2615	0.04216667	0	0.36766667	NA	0	0	0	0	0	NA	NA	NA	NA
TRINITY_DN206886_c0_g3	0.16883333	0.2355	0.07216667	0.22566667	0.12716667	NA	0	0	0	0	0	NA	NA	NA	NA
TRINITY_DN207997_c4_g1	0.16883333	0.01766667	0.02183333	1.15116667	0	1	0	0	0	1	0	GCSH_FLAPR	Glycine cleavage system H protein, mitochondrial	GDCSH GCDH GCSH	Flaveria pringlei
TRINITY_DN209266_c4_g4	0.16883333	0.089	0.05083333	0	0	NA	0	0	0	0	0	NA	NA	NA	NA
TRINITY_DN216296_c0_g1	0.16883333	0.05216667	0.24166667	0.36533333	0.19433333	0.782550116466823	0	0	0	0	0	NA	NA	NA	NA
TRINITY_DN257917_c0_g1	0.16883333	0.09833333	0.07366667	0	0	NA	0	0	0	0	0	NA	NA	NA	NA
TRINITY_DN26978_c0_g1	0.16883333	0.41033333	0	0.0495	0.05983333	NA	0	0	0	0	0	APF2_ARATH	Aspartyl protease family protein 2 (EC 3.4.23.-)	APF2 At1g01300 F6F3.10	Arabidopsis thaliana (Mouse-ear cress)
TRINITY_DN305597_c0_g1	0.16883333	0	0.06266667	0	0	NA	0	0	0	0	0	NA	NA	NA	NA
TRINITY_DN421679_c0_g1	0.16883333	0.07633333	0	0.0425	0.04833333	NA	0	0	0	0	0	NA	NA	NA	NA
TRINITY_DN76535_c0_g1	0.16883333	0.03283333	0	0	0	NA	0	0	0	0	0	NA	NA	NA	NA
TRINITY_DN120819_c0_g1	0.1688333	0.1031667	0.1443333	0.116	0	NA	0	0	0	0	0	NA	NA	NA	NA
TRINITY_DN123824_c0_g1	0.1688333	0	0	0.6828333	0	1	0	0	0	0	0	NA	NA	NA	NA
TRINITY_DN144710_c0_g1	0.1688333	0.5301667	0.2121667	0	5.649	0.986319767451184	0	0	0	0	1	NA	NA	NA	NA
TRINITY_DN1476_c0_g1	0.1688333	0	0.212	0	0	NA	0	0	0	0	0	NA	NA	NA	NA
TRINITY_DN153450_c0_g1	0.1688333	0	0.3586667	0	0.3526667	0.9599830241987	0	0	0	0	0	NA	NA	NA	NA
TRINITY_DN154917_c0_g1	0.1688333	0	0	0	0	NA	0	0	0	0	0	NA	NA	NA	NA
TRINITY_DN171732_c1_g4	0.1688333	0.183	0.2361667	0.7468333	0.1406667	0.983718088450835	0	0	0	0	0	NA	NA	NA	NA
TRINITY_DN177675_c4_g1	0.1688333	0	0	0	0	NA	0	0	0	0	0	NA	NA	NA	NA
TRINITY_DN178726_c3_g8	0.1688333	0.1918333	0.8405	0	0	NA	0	0	0	0	0	NA	NA	NA	NA
TRINITY_DN181734_c10_g2	0.1688333	0.2076667	0.2675	0	0	0.993175028157613	0	0	0	0	0	NA	NA	NA	NA
TRINITY_DN184778_c11_g2	0.1688333	0.4753333	0.0315	0	0	NA	0	0	0	0	0	NA	NA	NA	NA
TRINITY_DN186403_c2_g5	0.1688333	0.1131667	0	0.1145	0	NA	0	0	0	0	0	NA	NA	NA	NA
TRINITY_DN190052_c9_g1	0.1688333	0.1038333	0	0.2395	0.726	NA	0	0	0	0	0	NA	NA	NA	NA
TRINITY_DN190388_c9_g3	0.1688333	0	0.4396667	0	0	NA	0	0	0	0	0	NA	NA	NA	NA
TRINITY_DN190619_c1_g1	0.1688333	0.441	0.3371667	0.1216667	0.14	NA	0	0	0	0	0	NA	NA	NA	NA
TRINITY_DN191995_c2_g4	0.1688333	0.175	0.3141667	0	5.47	0.980188282034743	0	0	0	0	1	U72B1_ARATH	UDP-glycosyltransferase 72B1 (EC 2.4.1.-) (Arbutin synthase) (Probable hydroquinone glucosyltransferase) (EC 2.4.1.218)	UGT72B1 At4g01070 F2N1.15	Arabidopsis thaliana (Mouse-ear cress)
TRINITY_DN200788_c2_g1	0.1688333	0.1318333	1.1995	0	0	1	0	0	1	0	0	NA	NA	NA	NA
TRINITY_DN201138_c6_g3	0.1688333	0.0685	0.225	0.1043333	0.125	NA	0	0	0	0	0	NA	NA	NA	NA
TRINITY_DN201746_c3_g2	0.1688333	0.573	0.0575	0	0.5311667	0.812696082071908	0	0	0	0	0	NA	NA	NA	NA
TRINITY_DN203895_c2_g3	0.1688333	0	0	2.1171667	0.0295	1	0	0	0	1	0	NA	NA	NA	NA
TRINITY_DN204239_c7_g1	0.1688333	0	0.048	0	0	NA	0	0	0	0	0	IX14H_ARATH	Probable beta-1,4-xylosyltransferase IRX14H (EC 2.4.2.-) (Protein IRREGULAR XYLEM 14 homolog) (Xylan xylosyltransferase IRX14H)	IRX14H At5g67230 K21H1.19	Arabidopsis thaliana (Mouse-ear cress)
TRINITY_DN207078_c5_g1	0.1688333	0.1121667	0.4716667	0	0	NA	0	0	0	0	0	NA	NA	NA	NA
TRINITY_DN207523_c4_g5	0.1688333	1.2801667	2.6873333	1.301	1.7456667	0.498666127041651	0	0	0	0	0	NA	NA	NA	NA
TRINITY_DN208202_c8_g1	0.1688333	0.4103333	0.5316667	0.1386667	0.373	NA	0	0	0	0	0	NA	NA	NA	NA
TRINITY_DN208219_c3_g3	0.1688333	0	0	0	0	NA	0	0	0	0	0	NA	NA	NA	NA
TRINITY_DN208824_c14_g1	0.1688333	0.1948333	0	0.024	0.3703333	0.799229600294885	0	0	0	0	0	NA	NA	NA	NA
TRINITY_DN210189_c1_g1	0.1688333	0	0.1046667	0.1	0	NA	0	0	0	0	0	FKB70_WHEAT	70 kDa peptidyl-prolyl isomerase (EC 5.2.1.8) (Peptidyl-prolyl cis-trans isomerase) (PPIase) (Rotamase)	FKBP70	Triticum aestivum (Wheat)
TRINITY_DN211063_c5_g1	0.1688333	0.1723333	0.2376667	0.3616667	0.6795	0.976068274915664	0	0	0	0	0	NA	NA	NA	NA
TRINITY_DN213949_c5_g3	0.1688333	0	0.1296667	0	0	NA	0	0	0	0	0	NA	NA	NA	NA
TRINITY_DN215570_c7_g1	0.1688333	1.4355	0.7206667	2.542	1.684	0.553704440040696	0	0	0	0	0	NA	NA	NA	NA
TRINITY_DN217622_c12_g1	0.1688333	0	0	0	0.3273333	0.995216093868527	0	0	0	0	0	NA	NA	NA	NA
TRINITY_DN264219_c0_g1	0.1688333	0	0	0	0	NA	0	0	0	0	0	NA	NA	NA	NA
TRINITY_DN73293_c0_g1	0.1688333	0	0	0.1201667	0	NA	0	0	0	0	0	NA	NA	NA	NA
TRINITY_DN103301_c0_g1	0.1686667	0	0	0	0	NA	0	0	0	0	0	NA	NA	NA	NA
TRINITY_DN108551_c0_g1	0.1686667	0	0.0305	0	0	NA	0	0	0	0	0	NA	NA	NA	NA
TRINITY_DN153003_c0_g1	0.1686667	0	0	0.113	0	NA	0	0	0	0	0	NA	NA	NA	NA
TRINITY_DN172833_c2_g1	0.1686667	0	0	0	0.181	NA	0	0	0	0	0	NA	NA	NA	NA
TRINITY_DN174813_c2_g1	0.1686667	0.2161667	0.2581667	0.1116667	0	NA	0	0	0	0	0	NA	NA	NA	NA
TRINITY_DN174953_c3_g6	0.1686667	0	0.066	0.2015	0	NA	0	0	0	0	0	NA	NA	NA	NA
TRINITY_DN175740_c6_g3	0.1686667	0.1078333	0.1071667	0	0.1653333	NA	0	0	0	0	0	NA	NA	NA	NA
TRINITY_DN177127_c3_g3	0.1686667	0	0	0	0	NA	0	0	0	0	0	M820_ARATH	Uncharacterized mitochondrial protein AtMg00820 (ORF170)	AtMg00820; At2g07683	Arabidopsis thaliana (Mouse-ear cress)
TRINITY_DN177891_c8_g1	0.1686667	0.036	0.342	0.3241667	0.1101667	NA	0	0	0	0	0	NA	NA	NA	NA
TRINITY_DN178542_c1_g1	0.1686667	0.1556667	0.1151667	0.039	0.1116667	NA	0	0	0	0	0	NA	NA	NA	NA
TRINITY_DN181571_c5_g4	0.1686667	0.0425	0.1488333	0	0	NA	0	0	0	0	0	NA	NA	NA	NA
TRINITY_DN182359_c0_g1	0.1686667	4.6	0.1408333	23.6521667	1.9075	0.851526445913155	0	0	0	1	0	LOXA_PHAVU	Linoleate 9S-lipoxygenase 1 (EC 1.13.11.58) (Lipoxygenase 1) (EC 1.13.11.12)	LOXA LOX1	Phaseolus vulgaris (Kidney bean) (French bean)
TRINITY_DN182777_c7_g6	0.1686667	0	0	0	0	NA	0	0	0	0	0	NA	NA	NA	NA
TRINITY_DN183784_c3_g6	0.1686667	0	0	0	0	NA	0	0	0	0	0	POLX_TOBAC	Retrovirus-related Pol polyprotein from transposon TNT 1-94 [Includes: Protease (EC 3.4.23.-); Reverse transcriptase (EC 2.7.7.49); Endonuclease]		Nicotiana tabacum (Common tobacco)
TRINITY_DN185532_c0_g1	0.1686667	0	0	0	0	NA	0	0	0	0	0	NA	NA	NA	NA
TRINITY_DN186825_c8_g11	0.1686667	0.068	0	0	0	NA	0	0	0	0	0	NA	NA	NA	NA
TRINITY_DN188743_c4_g2	0.1686667	0.1726667	0.1173333	0.025	0	NA	0	0	0	0	0	NA	NA	NA	NA
TRINITY_DN188848_c1_g1	0.1686667	0.2588333	0.1316667	0	0	NA	0	0	0	0	0	NA	NA	NA	NA
TRINITY_DN189594_c4_g1	0.1686667	0	0.1158333	0	0	NA	0	0	0	0	0	NA	NA	NA	NA
TRINITY_DN189892_c3_g3	0.1686667	0.8778333	0.361	1.2645	0.577	0.575765916874274	0	0	0	0	0	NA	NA	NA	NA
TRINITY_DN191536_c2_g2	0.1686667	0.3901667	0.4743333	0.8715	0.5958333	1	0	0	0	0	0	NA	NA	NA	NA
TRINITY_DN197287_c2_g1	0.1686667	0	0	0	0	NA	0	0	0	0	0	P4H1_ARATH	Prolyl 4-hydroxylase 1 (AtP4H-1) (AtP4H1) (EC 1.14.11.2)	P4H1 At2g43080 MFL8	Arabidopsis thaliana (Mouse-ear cress)
TRINITY_DN198286_c4_g1	0.1686667	0	0.4306667	4.1691667	0	0.995875253024499	0	0	0	1	0	RCA1_TOBAC	Ribulose bisphosphate carboxylase/oxygenase activase 1, chloroplastic (RA 1) (RuBisCO activase 1)		Nicotiana tabacum (Common tobacco)
TRINITY_DN200879_c5_g1	0.1686667	0	0	0	0.1491667	NA	0	0	0	0	0	NA	NA	NA	NA
TRINITY_DN202017_c4_g8	0.1686667	0.1116667	0.1228333	0	0	NA	0	0	0	0	0	NA	NA	NA	NA
TRINITY_DN207679_c2_g1	0.1686667	0.3481667	0.3671667	0.2628333	0.2213333	NA	0	0	0	0	0	BGAL9_ARATH	Beta-galactosidase 9 (Lactase 9) (EC 3.2.1.23)	BGAL9 At2g32810 F24L7.5	Arabidopsis thaliana (Mouse-ear cress)
TRINITY_DN209140_c6_g1	0.1686667	0	0	0	0	NA	0	0	0	0	0	NA	NA	NA	NA
TRINITY_DN211346_c2_g5	0.1686667	0.304	0.1878333	0	0.1021667	NA	0	0	0	0	0	NA	NA	NA	NA
TRINITY_DN213789_c8_g1	0.1686667	0.1325	0.6363333	0.1011667	0	1	0	0	0	0	0	NA	NA	NA	NA
TRINITY_DN214412_c6_g4	0.1686667	1.407	0.4725	0	0.097	0.978596588753059	0	1	0	0	0	NA	NA	NA	NA
TRINITY_DN214903_c0_g1	0.1686667	0.2528333	0.3098333	0.6401667	0.4651667	0.78433927568485	0	0	0	0	0	NA	NA	NA	NA
TRINITY_DN216094_c4_g1	0.1686667	0	0.1745	0.3008333	0.2158333	NA	0	0	0	0	0	NA	NA	NA	NA
TRINITY_DN216406_c2_g2	0.1686667	0	0	0.2491667	0	NA	0	0	0	0	0	NA	NA	NA	NA
TRINITY_DN31214_c0_g1	0.1686667	0	0	0	0	NA	0	0	0	0	0	NA	NA	NA	NA
TRINITY_DN328065_c0_g1	0.1686667	0	0.1515	0	0	NA	0	0	0	0	0	COB21_ORYSJ	Coatomer subunit beta'-1 (Beta'-coat protein 1) (Beta'-COP 1)	Os06g0143900 LOC_Os06g05180 OSJNBa0007O20.8-1	Oryza sativa subsp. japonica (Rice)
TRINITY_DN374756_c0_g1	0.1686667	0	0.1528333	0	0	NA	0	0	0	0	0	NA	NA	NA	NA
TRINITY_DN424782_c0_g1	0.1686667	0	0	0	0	NA	0	0	0	0	0	NA	NA	NA	NA
TRINITY_DN429919_c0_g1	0.1686667	0	0	0	0	NA	0	0	0	0	0	NA	NA	NA	NA
TRINITY_DN450428_c0_g1	0.1686667	0	0	0	0	NA	0	0	0	0	0	PMTK_ARATH	Probable methyltransferase PMT20 (EC 2.1.1.-)	At1g31850 F5M6.14	Arabidopsis thaliana (Mouse-ear cress)
TRINITY_DN101543_c0_g1	0.16866667	0.05183333	0.14216667	0	0	NA	0	0	0	0	0	NA	NA	NA	NA
TRINITY_DN132703_c0_g1	0.16866667	0.09066667	0.22816667	0	0	NA	0	0	0	0	0	NA	NA	NA	NA
TRINITY_DN14317_c0_g1	0.16866667	0	0.09416667	0	0	NA	0	0	0	0	0	NA	NA	NA	NA
TRINITY_DN164230_c1_g1	0.16866667	0.092	0.0785	0.0415	0.03783333	NA	0	0	0	0	0	NA	NA	NA	NA
TRINITY_DN164656_c1_g2	0.16866667	0.12616667	0.07183333	0.07316667	0.2625	NA	0	0	0	0	0	NA	NA	NA	NA
TRINITY_DN168434_c0_g1	0.16866667	0.034	0.08833333	0.2395	0.18866667	NA	0	0	0	0	0	NA	NA	NA	NA
TRINITY_DN168633_c0_g1	0.16866667	0.05166667	0.07016667	0	0.06516667	NA	0	0	0	0	0	NA	NA	NA	NA
TRINITY_DN172097_c7_g8	0.16866667	0.03633333	0.23683333	0.1725	0.01416667	NA	0	0	0	0	0	NA	NA	NA	NA
TRINITY_DN173286_c8_g1	0.16866667	0.1355	0.13416667	0.08633333	0.02566667	NA	0	0	0	0	0	NA	NA	NA	NA
TRINITY_DN173484_c14_g6	0.16866667	0	0.09433333	0	0.18766667	NA	0	0	0	0	0	NA	NA	NA	NA
TRINITY_DN177587_c6_g1	0.16866667	0.21583333	0.5025	0.0075	0.05466667	NA	0	0	0	0	0	NA	NA	NA	NA
TRINITY_DN181233_c2_g1	0.16866667	0.03416667	0.0575	0.036	0	NA	0	0	0	0	0	NA	NA	NA	NA
TRINITY_DN182998_c0_g1	0.16866667	0	0.72566667	0.05033333	0	1	0	0	1	0	0	NA	NA	NA	NA
TRINITY_DN184331_c1_g1	0.16866667	0.09333333	0.12133333	0	0.05266667	NA	0	0	0	0	0	NA	NA	NA	NA
TRINITY_DN184587_c5_g2	0.16866667	0.51833333	0.36916667	0.07733333	0.0425	0.866039333896884	0	0	0	0	0	NA	NA	NA	NA
TRINITY_DN185749_c3_g3	0.16866667	0.08916667	0	0.175	0.139	NA	0	0	0	0	0	NA	NA	NA	NA
TRINITY_DN186163_c2_g1	0.16866667	0.04716667	0.0985	0.02216667	0.1375	NA	0	0	0	0	0	NA	NA	NA	NA
TRINITY_DN189381_c5_g3	0.16866667	0.43133333	0.10516667	0	0.09266667	NA	0	0	0	0	0	NA	NA	NA	NA
TRINITY_DN189698_c14_g1	0.16866667	0.08983333	3.7595	0.1485	0	1	0	0	1	0	0	CATA2_ARATH	Catalase-2 (EC 1.11.1.6)	CAT2 CAT At4g35090 M4E13.140	Arabidopsis thaliana (Mouse-ear cress)
TRINITY_DN195467_c16_g1	0.16866667	0	0	0.05466667	0.16533333	NA	0	0	0	0	0	NA	NA	NA	NA
TRINITY_DN196870_c5_g1	0.16866667	0.01866667	0	3.72516667	0	1	0	0	0	1	0	Y1684_ARATH	Probable LRR receptor-like serine/threonine-protein kinase At1g06840 (EC 2.7.11.1)	At1g06840 F4H5.8	Arabidopsis thaliana (Mouse-ear cress)
TRINITY_DN197031_c1_g1	0.16866667	0.091	0.25166667	0.02933333	0	NA	0	0	0	0	0	BCAT3_ARATH	Branched-chain-amino-acid aminotransferase 3, chloroplastic (Atbcat-3) (EC 2.6.1.42) (EC 2.6.1.88)	BCAT3 At3g49680 T16K5.30	Arabidopsis thaliana (Mouse-ear cress)
TRINITY_DN197855_c4_g1	0.16866667	0	0	0.09883333	0	NA	0	0	0	0	0	NA	NA	NA	NA
TRINITY_DN198205_c2_g2	0.16866667	0.18383333	0.06466667	0.02333333	0	NA	0	0	0	0	0	NA	NA	NA	NA
TRINITY_DN198947_c3_g1	0.16866667	0	0	0	0.03733333	NA	0	0	0	0	0	NA	NA	NA	NA
TRINITY_DN199677_c6_g1	0.16866667	0.12866667	0.06683333	0	0.07966667	NA	0	0	0	0	0	NA	NA	NA	NA
TRINITY_DN204369_c3_g1	0.16866667	0.1365	0.18333333	0.06216667	0.03233333	NA	0	0	0	0	0	NA	NA	NA	NA
TRINITY_DN211945_c4_g1	0.16866667	0.1065	0.1345	0.0735	0.04683333	NA	0	0	0	0	0	NA	NA	NA	NA
TRINITY_DN292169_c0_g1	0.16866667	0.04266667	0.06483333	0	0	NA	0	0	0	0	0	NA	NA	NA	NA
TRINITY_DN434491_c0_g1	0.16866667	0	0.09416667	0	0	NA	0	0	0	0	0	NA	NA	NA	NA
TRINITY_DN67065_c0_g1	0.16866667	0.06116667	0	0	0	NA	0	0	0	0	0	NA	NA	NA	NA
TRINITY_DN210918_c1_g1	0.168666667	0	0.081	0	0.002333333	NA	0	0	0	0	0	CDC73_ARATH	Protein CDC73 homolog (Protein PLANT HOMOLOGOUS TO PARAFIBROMIN)	CDC73 PHP At3g22590 F16J14.15	Arabidopsis thaliana (Mouse-ear cress)
TRINITY_DN105645_c0_g1	0.1685	0.05166667	0.23916667	0.043	0	NA	0	0	0	0	0	NA	NA	NA	NA
TRINITY_DN115487_c0_g1	0.1685	0	0.047	0	0	NA	0	0	0	0	0	NA	NA	NA	NA
TRINITY_DN115488_c0_g1	0.1685	0.04983333	0.09816667	0	0	NA	0	0	0	0	0	NA	NA	NA	NA
TRINITY_DN116849_c0_g1	0.1685	0	0	0	0	NA	0	0	0	0	0	NA	NA	NA	NA
TRINITY_DN147351_c0_g1	0.1685	0	0	0	0	NA	0	0	0	0	0	NA	NA	NA	NA
TRINITY_DN160287_c0_g1	0.1685	0.09883333	0	0.05133333	0	NA	0	0	0	0	0	NA	NA	NA	NA
TRINITY_DN163078_c0_g1	0.1685	0.16366667	0.07316667	0.08916667	0.1025	NA	0	0	0	0	0	NA	NA	NA	NA
TRINITY_DN164945_c1_g1	0.1685	1.0821667	0	0.3511667	10.9731667	0.966481132602632	0	0	0	0	1	NA	NA	NA	NA
TRINITY_DN164959_c0_g1	0.1685	1.46633333	0.04316667	0.14733333	0.3355	1	0	0	0	0	0	NA	NA	NA	NA
TRINITY_DN171570_c1_g1	0.1685	0.6733333	0	0.5613333	0.271	0.64880797857909	0	0	0	0	0	C78A4_PINRA	Cytochrome P450 78A4 (EC 1.14.-.-)	CYP78A4 PRE74	Pinus radiata (Monterey pine) (Pinus insignis)
TRINITY_DN171915_c1_g7	0.1685	0.07016667	0	0	0	NA	0	0	0	0	0	NA	NA	NA	NA
TRINITY_DN174369_c1_g1	0.1685	0	0.101	0.08066667	0	NA	0	0	0	0	0	NA	NA	NA	NA
TRINITY_DN175143_c7_g6	0.1685	0.1545	0.1225	0.13416667	0.03416667	NA	0	0	0	0	0	NA	NA	NA	NA
TRINITY_DN175981_c0_g1	0.1685	0.18366667	0.2955	0.30366667	0.05016667	NA	0	0	0	0	0	NA	NA	NA	NA
TRINITY_DN177164_c0_g1	0.1685	0.0955	0	1.9025	0	0.998841899974591	0	0	0	0	0	CRK15_ARATH	Cysteine-rich receptor-like protein kinase 15 (Cysteine-rich RLK15) (EC 2.7.11.-)	CRK15 At4g23230 F21P8.120	Arabidopsis thaliana (Mouse-ear cress)
TRINITY_DN177201_c5_g9	0.1685	0.05883333	0.20616667	0	0.16466667	NA	0	0	0	0	0	NA	NA	NA	NA
TRINITY_DN177794_c0_g1	0.1685	0.343	0.1443333	0.1695	0.1508333	NA	0	0	0	0	0	NA	NA	NA	NA
TRINITY_DN178000_c2_g2	0.1685	0	0.102	0	0	NA	0	0	0	0	0	NA	NA	NA	NA
TRINITY_DN178181_c9_g3	0.1685	0.177	1.20133333	0.08083333	0	1	0	0	1	0	0	NA	NA	NA	NA
TRINITY_DN178305_c5_g8	0.1685	0.0485	0.122	0	0.06483333	NA	0	0	0	0	0	NA	NA	NA	NA
TRINITY_DN178384_c3_g7	0.1685	0.4275	0	0.1205	0	NA	0	0	0	0	0	NA	NA	NA	NA
TRINITY_DN178465_c0_g5	0.1685	0.05233333	0.42666667	0	0.05483333	NA	0	0	0	0	0	NA	NA	NA	NA
TRINITY_DN179346_c3_g11	0.1685	0.051	0.07833333	0.0405	0	NA	0	0	0	0	0	NA	NA	NA	NA
TRINITY_DN179940_c3_g5	0.1685	0.1671667	0	0	0.187	NA	0	0	0	0	0	NA	NA	NA	NA
TRINITY_DN179954_c4_g1	0.1685	0.482166667	0.254666667	0.250833333	0.008333333	NA	0	0	0	0	0	NA	NA	NA	NA
TRINITY_DN180107_c0_g1	0.1685	0.1165	0.314	0	0	0.991126508787226	0	0	0	0	0	NA	NA	NA	NA
TRINITY_DN180261_c9_g1	0.1685	0.05766667	0.0835	0	0	NA	0	0	0	0	0	NA	NA	NA	NA
TRINITY_DN180541_c8_g1	0.1685	0	0.09416667	0.085	0	NA	0	0	0	0	0	NA	NA	NA	NA
TRINITY_DN180618_c11_g1	0.1685	0	0	0	0	NA	0	0	0	0	0	POLX_TOBAC	Retrovirus-related Pol polyprotein from transposon TNT 1-94 [Includes: Protease (EC 3.4.23.-); Reverse transcriptase (EC 2.7.7.49); Endonuclease]		Nicotiana tabacum (Common tobacco)
TRINITY_DN180920_c9_g5	0.1685	0.028	0.0375	0.217	0	NA	0	0	0	0	0	NA	NA	NA	NA
TRINITY_DN183511_c3_g1	0.1685	1.4571667	0.3898333	0	0.3611667	0.923469014484098	0	1	0	0	0	NA	NA	NA	NA
TRINITY_DN184197_c4_g4	0.1685	0.6826667	0.07	0.1843333	0.2231667	NA	0	0	0	0	0	NA	NA	NA	NA
TRINITY_DN184284_c5_g5	0.1685	0.1615	0	0	0	NA	0	0	0	0	0	NA	NA	NA	NA
TRINITY_DN184540_c6_g1	0.1685	0.3736667	0.6998333	0.3921667	0.496	0.809722221881986	0	0	0	0	0	NA	NA	NA	NA
TRINITY_DN184914_c6_g6	0.1685	0	0	0	0	NA	0	0	0	0	0	NA	NA	NA	NA
TRINITY_DN185090_c1_g2	0.1685	0	0.313	0	0	0.989483007355465	0	0	0	0	0	NA	NA	NA	NA
TRINITY_DN185203_c8_g1	0.1685	0	0.1505	0.0345	0	NA	0	0	0	0	0	NA	NA	NA	NA
TRINITY_DN186032_c3_g1	0.1685	1.2335	0.504	0.431	0.6895	0.837280786126923	0	0	0	0	0	NA	NA	NA	NA
TRINITY_DN186734_c1_g5	0.1685	0.3266667	0.5675	0	0	1	0	0	0	0	0	NA	NA	NA	NA
TRINITY_DN188096_c9_g1	0.1685	0.40666667	0.09916667	0.0655	0.051	NA	0	0	0	0	0	NA	NA	NA	NA
TRINITY_DN188449_c5_g5	0.1685	0.0915	0	0	0	NA	0	0	0	0	0	NA	NA	NA	NA
TRINITY_DN189667_c10_g1	0.1685	0.08183333	0.04433333	0	0	NA	0	0	0	0	0	NA	NA	NA	NA
TRINITY_DN191135_c9_g1	0.1685	0.1116667	0.6413333	0.029	1.3253333	0.870697436619376	0	0	0	0	0	DIOX4_ARATH	Probable 2-oxoglutarate-dependent dioxygenase ANS (EC 1.14.11.-) (Anthocyanidin synthase)	ANS At2g38240 F16M14.17	Arabidopsis thaliana (Mouse-ear cress)
TRINITY_DN193679_c6_g1	0.1685	0.711	0.1125	0.03133333	0.12866667	NA	0	0	0	0	0	NA	NA	NA	NA
TRINITY_DN193909_c5_g2	0.1685	0.3653333	0.5226667	0.2531667	0.139	0.995315925777193	0	0	0	0	0	NA	NA	NA	NA
TRINITY_DN194246_c6_g6	0.1685	0.07133333	0.4045	0	0	NA	0	0	0	0	0	NA	NA	NA	NA
TRINITY_DN195757_c5_g4	0.1685	0	0.4813333	0.3095	0	NA	0	0	0	0	0	NA	NA	NA	NA
TRINITY_DN196211_c1_g3	0.1685	0.3311667	0.1013333	0.101	0.0625	NA	0	0	0	0	0	NA	NA	NA	NA
TRINITY_DN197111_c1_g1	0.1685	0.1506667	0.5555	0.2298333	0.1353333	NA	0	0	0	0	0	NA	NA	NA	NA
TRINITY_DN197632_c3_g1	0.1685	0.21033333	0.242833329999999	0.09316667	0.112	NA	0	0	0	0	0	NA	NA	NA	NA
TRINITY_DN199007_c3_g1	0.1685	0.09166667	0	0.31566667	0.018	NA	0	0	0	0	0	NA	NA	NA	NA
TRINITY_DN199331_c2_g1	0.1685	0	0.39683333	0.05466667	0.048	NA	0	0	0	0	0	NA	NA	NA	NA
TRINITY_DN202617_c2_g4	0.1685	0.06066667	0.05183333	0.17016667	0	NA	0	0	0	0	0	NA	NA	NA	NA
TRINITY_DN203654_c4_g4	0.1685	0.22766667	0.20133333	0.07866667	0.03816667	NA	0	0	0	0	0	NA	NA	NA	NA
TRINITY_DN20375_c0_g1	0.1685	0	0	0	0	NA	0	0	0	0	0	NA	NA	NA	NA
TRINITY_DN203784_c1_g1	0.1685	0.371	0.2275	0.0725	0.4023333	0.906679323459669	0	0	0	0	0	NA	NA	NA	NA
TRINITY_DN207289_c18_g1	0.1685	0	0.068	0	0	NA	0	0	0	0	0	NA	NA	NA	NA
TRINITY_DN208285_c7_g10	0.1685	0	0.2275	0	0.1056667	NA	0	0	0	0	0	NA	NA	NA	NA
TRINITY_DN208540_c9_g5	0.1685	0.09733333	0.28016667	0.07066667	0.39666667	NA	0	0	0	0	0	NA	NA	NA	NA
TRINITY_DN209083_c3_g1	0.1685	1.4101667	0.4438333	0.0695	0.7898333	0.727594174969645	0	1	0	0	0	NA	NA	NA	NA
TRINITY_DN209756_c0_g1	0.1685	0.1208333	0.035	0.2261667	0.3265	NA	0	0	0	0	0	NA	NA	NA	NA
TRINITY_DN209793_c7_g3	0.1685	0	0	0	0.107	NA	0	0	0	0	0	NA	NA	NA	NA
TRINITY_DN210182_c0_g1	0.1685	0	0.2456667	0	0	NA	0	0	0	0	0	NA	NA	NA	NA
TRINITY_DN210467_c3_g3	0.1685	4.9185	0	0.9923333	5.8335	0.728077981487551	0	0	0	0	0	EDS1C_ARATH; EDSBC_ARATH	Protein EDS1 (Enhanced disease susceptibility 1); Protein EDS1B (Enhanced disease susceptibility 1 protein B)	EDS1 EDS1-90 EDS1A At3g48090 T17F15.40; EDS1B EDS1-80 EDS1L At3g48080 T17F15.50	Arabidopsis thaliana (Mouse-ear cress); Arabidopsis thaliana (Mouse-ear cress)
TRINITY_DN211671_c15_g1	0.1685	0	0.4491667	0	0	1	0	0	0	0	0	NA	NA	NA	NA
TRINITY_DN212206_c3_g3	0.1685	0.298	0.02933333	0.0975	0	NA	0	0	0	0	0	NA	NA	NA	NA
TRINITY_DN212289_c23_g1	0.1685	0	0.047	0	0	NA	0	0	0	0	0	NA	NA	NA	NA
TRINITY_DN213676_c1_g4	0.1685	1.5115	1.4918333	0.4496667	0.3548333	0.766516551568194	0	0	0	0	0	NA	NA	NA	NA
TRINITY_DN213704_c5_g1	0.1685	0.7646667	0.4973333	2.5203333	2.0763333	0.722304587968925	0	0	0	0	0	AB39G_ORYSJ	ABC transporter G family member 39 (OsABCG39) (Pleiotropic drug resistance protein 7) (OsPDR7)	ABCG39 PDR7 Os02g0208300 LOC_Os02g11760 OJ1003_F05.29-1 OJ1006_A02.12-1	Oryza sativa subsp. japonica (Rice)
TRINITY_DN213896_c2_g1	0.1685	0.08533333	0	0.02716667	0.05566667	NA	0	0	0	0	0	NA	NA	NA	NA
TRINITY_DN214545_c1_g1	0.1685	1.521	0.3143333	5.7845	17.406	0.770400998760185	0	0	0	0	1	NA	NA	NA	NA
TRINITY_DN215740_c2_g1	0.1685	0	0.09116667	0.13633333	0	NA	0	0	0	0	0	RH26_ARATH	DEAD-box ATP-dependent RNA helicase 26 (EC 3.6.4.13)	RH26 At5g08610 MAH20.17	Arabidopsis thaliana (Mouse-ear cress)
TRINITY_DN217099_c8_g1	0.1685	0.09466667	0.1835	0	0	NA	0	0	0	0	0	NA	NA	NA	NA
TRINITY_DN217572_c38_g2	0.1685	0.3525	0.2741667	0.8056667	0.3953333	NA	0	0	0	0	0	NA	NA	NA	NA
TRINITY_DN300648_c0_g1	0.1685	0	0.1261667	0	0	NA	0	0	0	0	0	NA	NA	NA	NA
TRINITY_DN327762_c0_g1	0.1685	0	0.0555	0	0	NA	0	0	0	0	0	NA	NA	NA	NA
TRINITY_DN367420_c0_g1	0.1685	0	0.05783333	0.085	0	NA	0	0	0	0	0	NA	NA	NA	NA
TRINITY_DN39030_c0_g1	0.1685	0	0	0	0	NA	0	0	0	0	0	NA	NA	NA	NA
TRINITY_DN47176_c0_g1	0.1685	0.04583333	0.1415	0	0.05683333	NA	0	0	0	0	0	NA	NA	NA	NA
TRINITY_DN48041_c0_g1	0.1685	0.0595	0.05916667	0.19616667	0	NA	0	0	0	0	0	NA	NA	NA	NA
TRINITY_DN90846_c0_g1	0.1685	0.06416667	0	0	0	NA	0	0	0	0	0	NA	NA	NA	NA
TRINITY_DN98801_c0_g1	0.1685	0.06716667	0.03816667	0	0	NA	0	0	0	0	0	NA	NA	NA	NA
TRINITY_DN216458_c13_g3	0.168333333	0.007666667	0.452833333	0.016166667	0.062166667	NA	0	0	0	0	0	M810_ARATH	Uncharacterized mitochondrial protein AtMg00810 (ORF240b)	AtMg00810; At2g07683	Arabidopsis thaliana (Mouse-ear cress)
TRINITY_DN103143_c0_g1	0.16833333	0	0.1475	0	0.08633333	NA	0	0	0	0	0	NA	NA	NA	NA
TRINITY_DN142567_c0_g1	0.16833333	0.218	0.19516667	0.03666667	0	0.984241651484941	0	0	0	0	0	NA	NA	NA	NA
TRINITY_DN145975_c0_g1	0.16833333	0.09916667	0.19066667	0.0335	0	NA	0	0	0	0	0	NA	NA	NA	NA
TRINITY_DN149065_c0_g1	0.16833333	0.23183333	0.09066667	1.35266667	0	1	0	0	0	1	0	OPT3_ARATH	Oligopeptide transporter 3 (AtOPT3)	OPT3 At4g16370 dl4215c FCAALL.72	Arabidopsis thaliana (Mouse-ear cress)
TRINITY_DN155477_c0_g1	0.16833333	0.12133333	0	0	0.01566667	NA	0	0	0	0	0	NA	NA	NA	NA
TRINITY_DN170330_c0_g1	0.16833333	0.025	0.05116667	0.235	0.025	NA	0	0	0	0	0	NA	NA	NA	NA
TRINITY_DN172380_c6_g2	0.16833333	0	0	0	0.09583333	NA	0	0	0	0	0	NA	NA	NA	NA
TRINITY_DN173066_c5_g1	0.16833333	0.08266667	0.2885	0	0	NA	0	0	0	0	0	NA	NA	NA	NA
TRINITY_DN173836_c15_g1	0.16833333	0	0.70033333	0.02583333	0	1	0	0	1	0	0	NA	NA	NA	NA
TRINITY_DN175323_c16_g1	0.16833333	0.18316667	0.06866667	0.0185	0.0415	NA	0	0	0	0	0	NA	NA	NA	NA
TRINITY_DN178731_c15_g1	0.16833333	0.11666667	0.03533333	0.05533333	0.03183333	NA	0	0	0	0	0	NA	NA	NA	NA
TRINITY_DN179869_c10_g5	0.16833333	0.07683333	0.25666667	0.07516667	0.14883333	NA	0	0	0	0	0	NA	NA	NA	NA
TRINITY_DN184044_c5_g1	0.16833333	0	0.02483333	0.09916667	0	NA	0	0	0	0	0	HSP7E_SPIOL	Chloroplast envelope membrane 70 kDa heat shock-related protein	SCE70	Spinacia oleracea (Spinach)
TRINITY_DN185303_c1_g2	0.16833333	0	0.118	0	0.09933333	NA	0	0	0	0	0	NA	NA	NA	NA
TRINITY_DN188542_c5_g1	0.16833333	0.07233333	0	0	0	NA	0	0	0	0	0	NA	NA	NA	NA
TRINITY_DN188893_c7_g6	0.16833333	0.159	0	0.09316667	0.84266667	1	0	0	0	0	0	NA	NA	NA	NA
TRINITY_DN189289_c1_g8	0.16833333	0.27333333	0.09533333	0.10483333	0.23583333	NA	0	0	0	0	0	NA	NA	NA	NA
TRINITY_DN192317_c0_g1	0.16833333	0	0.14333333	0	0.06766667	NA	0	0	0	0	0	NA	NA	NA	NA
TRINITY_DN194199_c11_g1	0.16833333	1.088	0.09733333	0.19583333	0	0.982312305683424	0	0	0	0	0	NA	NA	NA	NA
TRINITY_DN198312_c5_g2	0.16833333	0.033	0.15416667	0.04666667	0.08683333	NA	0	0	0	0	0	HMA6_ARATH	Copper-transporting ATPase PAA1, chloroplastic (EC 7.2.2.8) (Protein HEAVY METAL ATPASE 6) (Protein glucose insensitive root 1)	PAA1 GIR1 HMA6 At4g33520 F17M5.280 T16L1.10	Arabidopsis thaliana (Mouse-ear cress)
TRINITY_DN199415_c1_g1	0.16833333	1.28416667	0.06883333	0.42483333	1.08733333	0.778755606829087	0	1	0	0	0	NA	NA	NA	NA
TRINITY_DN200431_c3_g1	0.16833333	4.78333333	0.88083333	0.06166667	0.68116667	0.955010163340379	0	1	0	0	0	NA	NA	NA	NA
TRINITY_DN200942_c0_g2	0.16833333	0.11816667	0.02316667	0.03133333	0.01216667	NA	0	0	0	0	0	CND2_ARATH	Condensin complex subunit 2 (Chromosome-associated protein H) (AtCAP-H) (Non-SMC condensin I complex subunit H) (Protein EMBRYO DEFECTIVE 2795)	CAPH EMB2795 At2g32590 T26B15	Arabidopsis thaliana (Mouse-ear cress)
TRINITY_DN202218_c5_g3	0.16833333	0.09833333	0	0.24483333	0	NA	0	0	0	0	0	NA	NA	NA	NA
TRINITY_DN202351_c1_g1	0.16833333	0.20333333	0.06316667	0.76066667	1.0335	0.92051631230539	0	0	0	0	0	NA	NA	NA	NA
TRINITY_DN203215_c5_g3	0.16833333	0.5135	0.16183333	0.08166667	0.1025	NA	0	0	0	0	0	NA	NA	NA	NA
TRINITY_DN206941_c1_g1	0.16833333	0.40416667	0.20716667	0.395	0.03933333	NA	0	0	0	0	0	NA	NA	NA	NA
TRINITY_DN207284_c4_g1	0.16833333	0.20016667	4.87316667	0.08766667	0.29033333	0.99856105225786	0	0	0	0	0	NA	NA	NA	NA
TRINITY_DN207779_c0_g2	0.16833333	0.26283333	0	0.09483333	0.04	NA	0	0	0	0	0	NA	NA	NA	NA
TRINITY_DN209675_c8_g3	0.16833333	0.07783333	0	0.101	0.112	NA	0	0	0	0	0	NA	NA	NA	NA
TRINITY_DN210199_c1_g1	0.16833333	6.42566667	0.12383333	0.36566667	0.09216667	NA	0	0	0	0	0	NA	NA	NA	NA
TRINITY_DN213885_c5_g2	0.16833333	0.07883333	0.06383333	0	0	NA	0	0	0	0	0	NA	NA	NA	NA
TRINITY_DN215072_c1_g2	0.16833333	0.07183333	0.05316667	0.06583333	0.07766667	NA	0	0	0	0	0	GLE1_ARATH	Protein GLE1 (AtGLE1) (Protein EMBRYO DEFECTIVE 1745)	GLE1 EMB1745 At1g13120 F3F19.14	Arabidopsis thaliana (Mouse-ear cress)
TRINITY_DN253219_c0_g1	0.16833333	0.08116667	0	0	0	NA	0	0	0	0	0	NA	NA	NA	NA
TRINITY_DN272581_c0_g1	0.16833333	0.076	0.269	0.08016667	0	0.991207493030287	0	0	0	0	0	POL_CERV	Enzymatic polyprotein [Includes: Aspartic protease (EC 3.4.23.-); Endonuclease; Reverse transcriptase (EC 2.7.7.49)]	ORF V	Carnation etched ring virus (CERV)
TRINITY_DN332992_c0_g1	0.16833333	0.08	0.04533333	0.058	0.08683333	NA	0	0	0	0	0	NA	NA	NA	NA
TRINITY_DN431435_c0_g1	0.16833333	0	0.20683333	0.08766667	0	0.988479013319425	0	0	0	0	0	NA	NA	NA	NA
TRINITY_DN99490_c0_g1	0.16833333	0.03816667	0	0	0	NA	0	0	0	0	0	NA	NA	NA	NA
TRINITY_DN100048_c0_g1	0.1683333	0	0	0	0	NA	0	0	0	0	0	NA	NA	NA	NA
TRINITY_DN104556_c0_g1	0.1683333	0	0	0	0	NA	0	0	0	0	0	NA	NA	NA	NA
TRINITY_DN10649_c0_g1	0.1683333	0	0.8273333	0	0	0.998447407135101	0	0	0	0	0	NA	NA	NA	NA
TRINITY_DN112754_c0_g1	0.1683333	0	0	0	0	NA	0	0	0	0	0	NA	NA	NA	NA
TRINITY_DN112940_c0_g1	0.1683333	0.1111667	0	0.1218333	0	NA	0	0	0	0	0	NA	NA	NA	NA
TRINITY_DN123358_c0_g1	0.1683333	0.3266667	0.3905	0.2688333	0.1513333	0.904153416863625	0	0	0	0	0	NA	NA	NA	NA
TRINITY_DN123883_c0_g1	0.1683333	0.2391667	0.1198333	0.0655	0	NA	0	0	0	0	0	NA	NA	NA	NA
TRINITY_DN131154_c0_g1	0.1683333	0	0.1556667	0.1046667	0	NA	0	0	0	0	0	NA	NA	NA	NA
TRINITY_DN141935_c0_g1	0.1683333	0	0.038	0	0	NA	0	0	0	0	0	NA	NA	NA	NA
TRINITY_DN143308_c0_g1	0.1683333	0	0.0805	0	0.3138333	0.982311293965315	0	0	0	0	0	NA	NA	NA	NA
TRINITY_DN144267_c0_g1	0.1683333	0.07	0.223	0.2625	0	NA	0	0	0	0	0	NA	NA	NA	NA
TRINITY_DN145032_c0_g1	0.1683333	0.2126667	0.2498333	0	0	0.936574770999953	0	0	0	0	0	NA	NA	NA	NA
TRINITY_DN154933_c1_g2	0.1683333	0.068	0.1906667	0	0.0155	NA	0	0	0	0	0	NA	NA	NA	NA
TRINITY_DN159126_c0_g1	0.1683333	0.108	0	0	0	NA	0	0	0	0	0	NA	NA	NA	NA
TRINITY_DN16203_c0_g1	0.1683333	0.2001667	0	0	0.122	NA	0	0	0	0	0	NA	NA	NA	NA
TRINITY_DN163673_c1_g1	0.1683333	0	0.2788333	0.3526667	0.2486667	0.962162966128542	0	0	0	0	0	NA	NA	NA	NA
TRINITY_DN1642_c0_g1	0.1683333	0.089	0.1685	0	0	NA	0	0	0	0	0	NA	NA	NA	NA
TRINITY_DN166531_c3_g1	0.1683333	0	0	0	0	NA	0	0	0	0	0	Y5248_ARATH	G-type lectin S-receptor-like serine/threonine-protein kinase At5g24080 (EC 2.7.11.1)	At5g24080 MZF18.3	Arabidopsis thaliana (Mouse-ear cress)
TRINITY_DN172695_c5_g5	0.1683333	0	0.1733333	0	0	0.936574770999953	0	0	0	0	0	NA	NA	NA	NA
TRINITY_DN173660_c9_g6	0.1683333	0	0.1623333	0	0	NA	0	0	0	0	0	NA	NA	NA	NA
TRINITY_DN174358_c18_g2	0.1683333	0	0.2991667	0	0.1911667	0.981862299315136	0	0	0	0	0	NA	NA	NA	NA
TRINITY_DN174631_c0_g1	0.1683333	0	0	0	0	NA	0	0	0	0	0	NA	NA	NA	NA
TRINITY_DN175162_c5_g1	0.1683333	0.141	0.2441667	0	0	NA	0	0	0	0	0	NA	NA	NA	NA
TRINITY_DN175853_c4_g1	0.1683333	0.2935	0.1925	0	0	NA	0	0	0	0	0	NA	NA	NA	NA
TRINITY_DN176459_c7_g8	0.1683333	0	0	0	0.122	NA	0	0	0	0	0	NA	NA	NA	NA
TRINITY_DN176618_c9_g8	0.1683333	0	0.3358333	0	0	NA	0	0	0	0	0	NA	NA	NA	NA
TRINITY_DN177783_c9_g6	0.1683333	0	0.1983333	0.4056667	0	0.994132501821282	0	0	0	0	0	NA	NA	NA	NA
TRINITY_DN178782_c1_g2	0.1683333	0.1336667	0.1786667	0.234	0.2571667	NA	0	0	0	0	0	NA	NA	NA	NA
TRINITY_DN179059_c1_g1	0.1683333	0	0.4126667	0.2648333	0	0.817536313468527	0	0	0	0	0	NA	NA	NA	NA
TRINITY_DN179597_c9_g1	0.1683333	0	0.097	0	0	NA	0	0	0	0	0	NA	NA	NA	NA
TRINITY_DN180451_c4_g3	0.1683333	0	0	0.1288333	0	NA	0	0	0	0	0	NA	NA	NA	NA
TRINITY_DN181094_c10_g1	0.1683333	0.2375	0.0805	0	0.122	NA	0	0	0	0	0	NA	NA	NA	NA
TRINITY_DN181274_c5_g1	0.1683333	0.429	0.0955	0.4045	0.3048333	NA	0	0	0	0	0	TLP10_ORYSJ	Tubby-like F-box protein 10 (OsTLP10) (Tubby-like F-box protein 11) (OsTLP11)	TULP10 TULP11 Os05g0560400 LOC_Os05g48670 OJ1115_B06.6	Oryza sativa subsp. japonica (Rice)
TRINITY_DN181719_c1_g3	0.1683333	0	0.1301667	0	0	NA	0	0	0	0	0	NA	NA	NA	NA
TRINITY_DN182452_c2_g5	0.1683333	1.5065	0.8371667	0.9235	1.1703333	0.514189055684388	0	0	0	0	0	ERF11_ARATH	Ethylene-responsive transcription factor ERF011	ERF011 At3g50260 F11C1.100	Arabidopsis thaliana (Mouse-ear cress)
TRINITY_DN182595_c8_g5	0.1683333	0	0.3035	0	0	0.936574770999953	0	0	0	0	0	NA	NA	NA	NA
TRINITY_DN182691_c11_g1	0.1683333	0	0	0	0	NA	0	0	0	0	0	NA	NA	NA	NA
TRINITY_DN182718_c6_g1	0.1683333	0.174	0.301	0	0.1786667	0.873654494896519	0	0	0	0	0	POLX_TOBAC	Retrovirus-related Pol polyprotein from transposon TNT 1-94 [Includes: Protease (EC 3.4.23.-); Reverse transcriptase (EC 2.7.7.49); Endonuclease]		Nicotiana tabacum (Common tobacco)
TRINITY_DN183469_c4_g1	0.1683333	0	0	0	0	NA	0	0	0	0	0	NA	NA	NA	NA
TRINITY_DN184082_c9_g1	0.1683333	0	0.1103333	0	0	NA	0	0	0	0	0	NA	NA	NA	NA
TRINITY_DN184093_c1_g5	0.1683333	0	0	0.2318333	0	NA	0	0	0	0	0	NA	NA	NA	NA
TRINITY_DN184355_c3_g1	0.1683333	0	0	0	0	NA	0	0	0	0	0	NA	NA	NA	NA
TRINITY_DN185154_c6_g1	0.1683333	0.2345	0.065	0	0	NA	0	0	0	0	0	NA	NA	NA	NA
TRINITY_DN186068_c3_g1	0.1683333	0.1015	0.1801667	0	0	NA	0	0	0	0	0	NA	NA	NA	NA
TRINITY_DN186422_c3_g2	0.1683333	0.318	0	0	0	NA	0	0	0	0	0	POLX_TOBAC	Retrovirus-related Pol polyprotein from transposon TNT 1-94 [Includes: Protease (EC 3.4.23.-); Reverse transcriptase (EC 2.7.7.49); Endonuclease]		Nicotiana tabacum (Common tobacco)
TRINITY_DN186870_c1_g2	0.1683333	2.2546667	0.0235	4.6221667	4.197	0.774925240871994	0	0	0	1	0	NA	NA	NA	NA
TRINITY_DN186875_c7_g4	0.1683333	0	0.0765	0	0	NA	0	0	0	0	0	NA	NA	NA	NA
TRINITY_DN187010_c5_g3	0.1683333	0	0	0	0	NA	0	0	0	0	0	NA	NA	NA	NA
TRINITY_DN187257_c2_g1	0.1683333	0.1765	0.0585	0	0	NA	0	0	0	0	0	NA	NA	NA	NA
TRINITY_DN187281_c7_g1	0.1683333	0	0.2556667	0	0	NA	0	0	0	0	0	NA	NA	NA	NA
TRINITY_DN189419_c4_g1	0.1683333	0.2126667	0	0	0	NA	0	0	0	0	0	NA	NA	NA	NA
TRINITY_DN189533_c4_g4	0.1683333	0.203	0.0805	0.2276667	0.366	0.638619021940239	0	0	0	0	0	NA	NA	NA	NA
TRINITY_DN189595_c4_g2	0.1683333	0.1535	0.2748333	0	0	NA	0	0	0	0	0	NA	NA	NA	NA
TRINITY_DN189790_c5_g1	0.1683333	0.3081667	0.1713333	0	0	0.792989156172667	0	0	0	0	0	NA	NA	NA	NA
TRINITY_DN189937_c5_g7	0.1683333	0.2225	0	0.1161667	0	0.991390400474295	0	0	0	0	0	NA	NA	NA	NA
TRINITY_DN190049_c5_g1	0.1683333	0	0	0	0	NA	0	0	0	0	0	NA	NA	NA	NA
TRINITY_DN190352_c5_g6	0.1683333	0.6005	0	0	0.2331667	1	0	0	0	0	0	NA	NA	NA	NA
TRINITY_DN190799_c4_g4	0.1683333	0	0.149	0	0	NA	0	0	0	0	0	NA	NA	NA	NA
TRINITY_DN193791_c30_g1	0.1683333	0	0	0	0	NA	0	0	0	0	0	RPB8B_ARATH	DNA-directed RNA polymerases II, IV and V subunit 8B (RNA polymerase Rpb8)	NRPB8B NRPD8B NRPE8B At3g59600 T16L24.150	Arabidopsis thaliana (Mouse-ear cress)
TRINITY_DN194456_c3_g2	0.1683333	0.1198333	0.1325	0.715	0.5125	0.854790226326174	0	0	0	0	0	NA	NA	NA	NA
TRINITY_DN194636_c1_g1	0.1683333	0	0.2671667	0	0	NA	0	0	0	0	0	NA	NA	NA	NA
TRINITY_DN194827_c3_g1	0.1683333	0	0.2646667	0.3898333	0.1065	0.750339839173885	0	0	0	0	0	NA	NA	NA	NA
TRINITY_DN195852_c7_g1	0.1683333	0	0	0	0	NA	0	0	0	0	0	NA	NA	NA	NA
TRINITY_DN196683_c6_g1	0.1683333	1.3095	0.4156667	0	0	0.886659097161801	0	1	0	0	0	THE1_ARATH	Receptor-like protein kinase THESEUS 1 (EC 2.7.11.-)	THE1 At5g54380 GA469.3	Arabidopsis thaliana (Mouse-ear cress)
TRINITY_DN198751_c1_g4	0.1683333	0.2008333	0.1696667	0.1866667	0.26	NA	0	0	0	0	0	NA	NA	NA	NA
TRINITY_DN199338_c1_g3	0.1683333	0.7983333	0.3266667	0.0995	0.248	0.911308092678237	0	0	0	0	0	NA	NA	NA	NA
TRINITY_DN199834_c15_g2	0.1683333	0.847	0.1506667	0.6555	0.683	0.703940899649741	0	0	0	0	0	NA	NA	NA	NA
TRINITY_DN200181_c0_g3	0.1683333	0	0	0	0	NA	0	0	0	0	0	NA	NA	NA	NA
TRINITY_DN200570_c10_g1	0.1683333	0	0	0	0	NA	0	0	0	0	0	NA	NA	NA	NA
TRINITY_DN200982_c1_g1	0.1683333	0.1115	0	0.098	0	NA	0	0	0	0	0	DRL33_ARATH	Probable disease resistance protein At5g43740	At5g43740 MQD19.7	Arabidopsis thaliana (Mouse-ear cress)
TRINITY_DN201191_c3_g1	0.1683333	0.2903333	1.4376667	0.2393333	0.9813333	0.886111892608528	0	0	0	0	0	MIZ1_ARATH	Protein MIZU-KUSSEI 1	MIZ1 At2g41660 T32G6.18	Arabidopsis thaliana (Mouse-ear cress)
TRINITY_DN203603_c2_g2	0.1683333	11.068	0	16.674	5.8851667	0.623078665245714	0	0	0	1	0	NA	NA	NA	NA
TRINITY_DN203865_c4_g1	0.1683333	0	0.0805	0	0	NA	0	0	0	0	0	NA	NA	NA	NA
TRINITY_DN204159_c1_g1	0.1683333	0	0	0	0	NA	0	0	0	0	0	NA	NA	NA	NA
TRINITY_DN204893_c11_g1	0.1683333	0	0.0765	0	0	NA	0	0	0	0	0	NA	NA	NA	NA
TRINITY_DN205044_c3_g1	0.1683333	0.0925	0.4555	0	0	0.993730268856779	0	0	0	0	0	NA	NA	NA	NA
TRINITY_DN206926_c7_g1	0.1683333	0	0.2273333	0	0	NA	0	0	0	0	0	MYB3_ARATH	Transcription factor MYB3 (Myb-related protein 3) (AtMYB3)	MYB3 At1g22640 F12K8.1 T22J18.19	Arabidopsis thaliana (Mouse-ear cress)
TRINITY_DN208292_c3_g2	0.1683333	4.4196667	1.5566667	1.0671667	4.7866667	0.676692738103717	0	0	0	0	0	NA	NA	NA	NA
TRINITY_DN210155_c11_g6	0.1683333	0	0.3045	0	0	0.987742325968977	0	0	0	0	0	NA	NA	NA	NA
TRINITY_DN211213_c4_g11	0.1683333	0.4235	0.1443333	0	0	0.987386133675171	0	0	0	0	0	NA	NA	NA	NA
TRINITY_DN213198_c6_g1	0.1683333	0.1166667	0.1333333	0	0	NA	0	0	0	0	0	NA	NA	NA	NA
TRINITY_DN213392_c4_g1	0.1683333	0	0.065	0	0	NA	0	0	0	0	0	NA	NA	NA	NA
TRINITY_DN214224_c14_g1	0.1683333	0.4666667	0.5018333	0	0.1273333	0.764221192063425	0	0	0	0	0	Y3471_ARATH	Putative receptor-like protein kinase At3g47110 (EC 2.7.11.1)	At3g47110 F13I12.160	Arabidopsis thaliana (Mouse-ear cress)
TRINITY_DN215923_c5_g3	0.1683333	0	0.065	0	0	NA	0	0	0	0	0	NA	NA	NA	NA
TRINITY_DN216130_c13_g1	0.1683333	0	0.2541667	0	0	NA	0	0	0	0	0	RD21B_ARATH	Probable cysteine protease RD21B (EC 3.4.22.-)	RD21B At5g43060 MMG4.7	Arabidopsis thaliana (Mouse-ear cress)
TRINITY_DN216427_c6_g1	0.1683333	0.1485	0.1148333	0.1568333	0	NA	0	0	0	0	0	NA	NA	NA	NA
TRINITY_DN216430_c1_g1	0.1683333	0.5371667	0.2008333	2.5013333	0.2513333	0.977285232092558	0	0	0	0	0	NA	NA	NA	NA
TRINITY_DN216580_c4_g1	0.1683333	0	0.3385	0	0.1393333	0.989273270942614	0	0	0	0	0	NA	NA	NA	NA
TRINITY_DN238024_c0_g1	0.1683333	0	0	0	0	NA	0	0	0	0	0	NA	NA	NA	NA
TRINITY_DN241796_c0_g1	0.1683333	0	0	0	0	NA	0	0	0	0	0	NA	NA	NA	NA
TRINITY_DN246550_c0_g1	0.1683333	0.1795	0	0.0885	0	NA	0	0	0	0	0	NA	NA	NA	NA
TRINITY_DN250126_c0_g1	0.1683333	0	0	0.097	0	NA	0	0	0	0	0	NA	NA	NA	NA
TRINITY_DN252249_c0_g1	0.1683333	0	0	0	0	NA	0	0	0	0	0	PT153_ARATH	Probable sugar phosphate/phosphate translocator At1g53660	At1g53660 F22G10.26	Arabidopsis thaliana (Mouse-ear cress)
TRINITY_DN252901_c0_g1	0.1683333	0	0.065	0	0	NA	0	0	0	0	0	NA	NA	NA	NA
TRINITY_DN255215_c0_g1	0.1683333	0.089	0.2008333	0	0	0.986660293381862	0	0	0	0	0	NA	NA	NA	NA
TRINITY_DN257709_c0_g1	0.1683333	0.1023333	0.1188333	0	0	NA	0	0	0	0	0	NA	NA	NA	NA
TRINITY_DN269714_c0_g1	0.1683333	0	0	0	0	NA	0	0	0	0	0	NA	NA	NA	NA
TRINITY_DN269881_c0_g1	0.1683333	0	0	0	0	NA	0	0	0	0	0	NA	NA	NA	NA
TRINITY_DN276097_c0_g1	0.1683333	0	0	0	0	NA	0	0	0	0	0	NA	NA	NA	NA
TRINITY_DN295387_c0_g1	0.1683333	0	0	0	0	NA	0	0	0	0	0	NA	NA	NA	NA
TRINITY_DN306227_c0_g1	0.1683333	0	0	0	0	NA	0	0	0	0	0	NA	NA	NA	NA
TRINITY_DN317948_c0_g1	0.1683333	0	0.055	0	0.0685	NA	0	0	0	0	0	NA	NA	NA	NA
TRINITY_DN322588_c0_g1	0.1683333	0	0	0	0	NA	0	0	0	0	0	NA	NA	NA	NA
TRINITY_DN331573_c0_g1	0.1683333	0	0	0	0	NA	0	0	0	0	0	NA	NA	NA	NA
TRINITY_DN33820_c0_g1	0.1683333	0	0	0	0	NA	0	0	0	0	0	NA	NA	NA	NA
TRINITY_DN355740_c0_g1	0.1683333	0	0	0	0	NA	0	0	0	0	0	NA	NA	NA	NA
TRINITY_DN361435_c0_g1	0.1683333	0.1598333	0	0	0	NA	0	0	0	0	0	NA	NA	NA	NA
TRINITY_DN368558_c0_g1	0.1683333	0.0835	0	0	0	NA	0	0	0	0	0	NA	NA	NA	NA
TRINITY_DN384650_c0_g1	0.1683333	0	0	0	0	NA	0	0	0	0	0	NA	NA	NA	NA
TRINITY_DN389817_c0_g1	0.1683333	0	0	0	0	NA	0	0	0	0	0	NA	NA	NA	NA
TRINITY_DN394744_c0_g1	0.1683333	0	0.065	0	0	NA	0	0	0	0	0	NA	NA	NA	NA
TRINITY_DN398477_c0_g1	0.1683333	0	0	0	0	NA	0	0	0	0	0	NA	NA	NA	NA
TRINITY_DN403586_c0_g1	0.1683333	0	0.2068333	0	0	0.988479013319425	0	0	0	0	0	NA	NA	NA	NA
TRINITY_DN427152_c0_g1	0.1683333	0	0	0	0	NA	0	0	0	0	0	NA	NA	NA	NA
TRINITY_DN448053_c0_g1	0.1683333	0	0	0	0	NA	0	0	0	0	0	NA	NA	NA	NA
TRINITY_DN449239_c0_g1	0.1683333	0	0	0	0	NA	0	0	0	0	0	NA	NA	NA	NA
TRINITY_DN56077_c0_g1	0.1683333	0	0.065	0	0	NA	0	0	0	0	0	NA	NA	NA	NA
TRINITY_DN62116_c0_g1	0.1683333	0	0	0	0	NA	0	0	0	0	0	NA	NA	NA	NA
TRINITY_DN65218_c0_g1	0.1683333	0	0	0	0	NA	0	0	0	0	0	NA	NA	NA	NA
TRINITY_DN67126_c0_g1	0.1683333	0	0	0	0	NA	0	0	0	0	0	NA	NA	NA	NA
TRINITY_DN68567_c0_g1	0.1683333	0.1178333	0	0	0	NA	0	0	0	0	0	NA	NA	NA	NA
TRINITY_DN101782_c0_g1	0.1681667	0	0.261	0.0595	0.1133333	NA	0	0	0	0	0	NA	NA	NA	NA
TRINITY_DN105069_c1_g1	0.1681667	0	0.0485	0	0	NA	0	0	0	0	0	NA	NA	NA	NA
TRINITY_DN149008_c0_g1	0.1681667	0	0	0	0.3483333	0.994256767537277	0	0	0	0	0	NA	NA	NA	NA
TRINITY_DN159842_c0_g1	0.1681667	0	0	0	0	NA	0	0	0	0	0	NA	NA	NA	NA
TRINITY_DN173280_c6_g1	0.1681667	1.256	0	0.1525	0.2761667	NA	0	0	0	0	0	NA	NA	NA	NA
TRINITY_DN173923_c11_g3	0.1681667	0.1218333	0.0965	0.2376667	0	NA	0	0	0	0	0	NA	NA	NA	NA
TRINITY_DN175411_c4_g1	0.1681667	0.3565	0.3941667	0.046	0	NA	0	0	0	0	0	NA	NA	NA	NA
TRINITY_DN175710_c0_g3	0.1681667	0.2485	0.2281667	0.1523333	0.2783333	NA	0	0	0	0	0	NA	NA	NA	NA
TRINITY_DN177427_c9_g6	0.1681667	0	0.2721667	0	0.0665	0.995432607234923	0	0	0	0	0	POLX_TOBAC	Retrovirus-related Pol polyprotein from transposon TNT 1-94 [Includes: Protease (EC 3.4.23.-); Reverse transcriptase (EC 2.7.7.49); Endonuclease]		Nicotiana tabacum (Common tobacco)
TRINITY_DN179245_c4_g6	0.1681667	0	0	0.2731667	0.165	NA	0	0	0	0	0	NA	NA	NA	NA
TRINITY_DN179538_c9_g8	0.1681667	0.2291667	0.1401667	0.079	0	NA	0	0	0	0	0	NA	NA	NA	NA
TRINITY_DN179886_c3_g1	0.1681667	0.1018333	0.2458333	0.3985	0.0465	NA	0	0	0	0	0	NA	NA	NA	NA
TRINITY_DN18006_c0_g1	0.1681667	0	0	0	0	NA	0	0	0	0	0	NA	NA	NA	NA
TRINITY_DN180330_c9_g1	0.1681667	0.1863333	0.8128333	0	0	1	0	0	0	0	0	NA	NA	NA	NA
TRINITY_DN180402_c1_g1	0.1681667	0.3771667	0.5683333	0.2993333	0.1588333	0.992967727117723	0	0	0	0	0	NA	NA	NA	NA
TRINITY_DN180656_c8_g1	0.1681667	0	0.081	0	0	NA	0	0	0	0	0	NA	NA	NA	NA
TRINITY_DN181026_c5_g5	0.1681667	0.234	0.1371667	0.5568333	0.2643333	NA	0	0	0	0	0	NA	NA	NA	NA
TRINITY_DN181733_c5_g5	0.1681667	0.2678333	0	0.1411667	0	NA	0	0	0	0	0	NA	NA	NA	NA
TRINITY_DN182199_c1_g4	0.1681667	1.074	0.4168333	0.3431667	0.3511667	0.969987233141948	0	0	0	0	0	NA	NA	NA	NA
TRINITY_DN183933_c2_g1	0.1681667	0	0.4851667	0	0.1096667	NA	0	0	1	0	0	NA	NA	NA	NA
TRINITY_DN184106_c0_g1	0.1681667	0.083	0.4433333	0.1411667	0.4918333	0.949314594286796	0	0	0	0	0	NA	NA	NA	NA
TRINITY_DN184320_c2_g2	0.1681667	0.1508333	3.1008333	0	0.2411667	0.967636291771631	0	0	0	0	0	NA	NA	NA	NA
TRINITY_DN184910_c2_g1	0.1681667	0.3243333	0.0945	0.1631667	0.0985	NA	0	0	0	0	0	NA	NA	NA	NA
TRINITY_DN185106_c0_g2	0.1681667	0.555	0.5388333	0.208	0.2608333	NA	0	0	0	0	0	ASA1_ORYSI	Anthranilate synthase alpha subunit 1, chloroplastic (EC 4.1.3.27)	ASA1 OsI_14147	Oryza sativa subsp. indica (Rice)
TRINITY_DN189022_c5_g3	0.1681667	0.0455	0.2981667	0	0	NA	0	0	0	0	0	NA	NA	NA	NA
TRINITY_DN195470_c5_g1	0.1681667	0.745	0.4756667	0.2931667	0.5683333	0.877942648105933	0	0	0	0	0	NA	NA	NA	NA
TRINITY_DN196067_c0_g2	0.1681667	0.1058333	0.3125	0.1825	0.7653333	0.929901677118541	0	0	0	0	0	NA	NA	NA	NA
TRINITY_DN200905_c6_g1	0.1681667	0.007	0.1993333	0.284	0.374	0.941868210795662	0	0	0	0	0	NA	NA	NA	NA
TRINITY_DN202738_c3_g4	0.1681667	2.89	0.7466667	2.3556667	7.6485	0.740509024169538	0	0	0	0	0	ACR5_ARATH	ACT domain-containing protein ACR5 (Protein ACT DOMAIN REPEATS 5)	ACR5 At2g03730	Arabidopsis thaliana (Mouse-ear cress)
TRINITY_DN207320_c3_g1	0.1681667	11.5735	0.7741667	4.3866667	2.8825	0.670488981286207	0	1	0	0	0	NA	NA	NA	NA
TRINITY_DN208544_c5_g2	0.1681667	0	0.5665	0	0.0855	NA	0	0	0	0	0	NA	NA	NA	NA
TRINITY_DN212749_c8_g1	0.1681667	0.1301667	0.0805	0.1145	0.1133333	NA	0	0	0	0	0	NA	NA	NA	NA
TRINITY_DN216772_c4_g3	0.1681667	0.1358333	0	0	0	NA	0	0	0	0	0	NA	NA	NA	NA
TRINITY_DN217244_c3_g2	0.1681667	0.3716667	0.2586667	0.1473333	0.2411667	NA	0	0	0	0	0	NA	NA	NA	NA
TRINITY_DN239255_c0_g1	0.1681667	0	0.1288333	0	0	NA	0	0	0	0	0	NA	NA	NA	NA
TRINITY_DN308019_c0_g1	0.1681667	0	0	0	0	NA	0	0	0	0	0	NA	NA	NA	NA
TRINITY_DN358997_c0_g1	0.1681667	0	0.1763333	0	0	NA	0	0	0	0	0	NA	NA	NA	NA
TRINITY_DN375066_c0_g1	0.1681667	0.2003333	0	0	0	NA	0	0	0	0	0	NA	NA	NA	NA
TRINITY_DN58644_c0_g1	0.1681667	0.1336667	0.253	0	0	0.994633518772069	0	0	0	0	0	NA	NA	NA	NA
TRINITY_DN103885_c0_g1	0.16816667	0.0325	0	0.01433333	0.01283333	NA	0	0	0	0	0	NA	NA	NA	NA
TRINITY_DN106008_c0_g1	0.16816667	0.02566667	0	0	0	NA	0	0	0	0	0	NA	NA	NA	NA
TRINITY_DN107385_c0_g1	0.16816667	0.4255	0	0	0.02833333	NA	0	0	0	0	0	GL31_ORYSJ	Germin-like protein 3-1	Os03g0179100 LOC_Os03g08150 OsJ_009284 OSJNBa0050H14.9	Oryza sativa subsp. japonica (Rice)
TRINITY_DN119179_c0_g1	0.16816667	0	0.0355	0.23866667	0.08666667	NA	0	0	0	0	0	NA	NA	NA	NA
TRINITY_DN133460_c0_g1	0.16816667	0.08666667	0	0.2025	0.071	NA	0	0	0	0	0	NA	NA	NA	NA
TRINITY_DN143945_c0_g1	0.16816667	0	0.08516667	0.04683333	0	NA	0	0	0	0	0	QCR9_SOLTU	Cytochrome b-c1 complex subunit 9 (Complex III subunit 9) (Complex III subunit X) (Ubiquinol-cytochrome c reductase complex 8.0 kDa protein)		Solanum tuberosum (Potato)
TRINITY_DN147429_c0_g2	0.16816667	0.099	0	0.09416667	0	NA	0	0	0	0	0	NA	NA	NA	NA
TRINITY_DN157472_c0_g1	0.16816667	0.02066667	0.09966667	0	0	NA	0	0	0	0	0	NA	NA	NA	NA
TRINITY_DN164781_c0_g1	0.16816667	0.101	0	0.01333333	0	NA	0	0	0	0	0	NA	NA	NA	NA
TRINITY_DN168419_c0_g2	0.16816667	0.021	0.04166667	0.0365	0	NA	0	0	0	0	0	NA	NA	NA	NA
TRINITY_DN168928_c0_g1	0.16816667	0.14683333	0	0.02233333	0.067	NA	0	0	0	0	0	NA	NA	NA	NA
TRINITY_DN172253_c23_g1	0.16816667	0	0.04966667	0	0	NA	0	0	0	0	0	NA	NA	NA	NA
TRINITY_DN173011_c10_g7	0.16816667	0.04816667	0	0.0315	0.154	NA	0	0	0	0	0	NA	NA	NA	NA
TRINITY_DN182329_c6_g2	0.16816667	0.07483333	0	0	0	NA	0	0	0	0	0	M810_ARATH	Uncharacterized mitochondrial protein AtMg00810 (ORF240b)	AtMg00810; At2g07683	Arabidopsis thaliana (Mouse-ear cress)
TRINITY_DN183064_c1_g1	0.16816667	0.27533333	0.03433333	0.20233333	0.034	NA	0	0	0	0	0	RH7_ARATH	DEAD-box ATP-dependent RNA helicase 7 (EC 3.6.4.13)	RH7 PRH75 At5g62190 MMI9.2	Arabidopsis thaliana (Mouse-ear cress)
TRINITY_DN183365_c5_g1	0.16816667	0.5015	0.07333333	1.13533333	0.14966667	0.888483346362776	0	0	0	1	0	NA	NA	NA	NA
TRINITY_DN183808_c1_g4	0.16816667	0.05633333	1.77483333	0.49783333	0.43466667	0.963341762001185	0	0	1	0	0	PPR13_ARATH; PPR53_ARATH	Pentatricopeptide repeat-containing protein At1g05750, chloroplastic (Protein PIGMENT DEFECTIVE 247); Pentatricopeptide repeat-containing protein At1g20230	PDE247 PCMP-E59 At1g05750 T20M3.1; PCMP-H21 At1g20230 T20H2.1	Arabidopsis thaliana (Mouse-ear cress); Arabidopsis thaliana (Mouse-ear cress)
TRINITY_DN185486_c1_g2	0.16816667	5.09966667	0.08966667	0	0.05766667	0.999650914971392	0	1	0	0	0	EXL3_ARATH; GDL78_ARATH	GDSL esterase/lipase EXL3 (EC 3.1.1.-) (Family II extracellular lipase 3) (Family II lipase EXL3); GDSL esterase/lipase At5g22810 (EC 3.1.1.-) (Extracellular lipase At5g22810)	EXL3 At1g75900 T4O12.13; At5g22810 MRN17.4	Arabidopsis thaliana (Mouse-ear cress); Arabidopsis thaliana (Mouse-ear cress)
TRINITY_DN187196_c0_g1	0.16816667	0.09633333	0.13216667	0.29033333	0	NA	0	0	0	0	0	NA	NA	NA	NA
TRINITY_DN192298_c1_g2	0.16816667	0.16316667	0.04333333	0.02083333	0.181	NA	0	0	0	0	0	NA	NA	NA	NA
TRINITY_DN193286_c2_g1	0.16816667	17.02766667	0	0.05966667	0.825	0.98845728383738	0	1	0	0	0	NFYC4_ARATH	Nuclear transcription factor Y subunit C-4 (AtNF-YC-4)	NFYC4 At5g63470 MLE2.10	Arabidopsis thaliana (Mouse-ear cress)
TRINITY_DN194101_c0_g1	0.16816667	0.02	0.07866667	0.19383333	0.02716667	NA	0	0	0	0	0	NA	NA	NA	NA
TRINITY_DN194254_c3_g4	0.16816667	0	0.06216667	0.184	0	NA	0	0	0	0	0	PP326_ARATH	Pentatricopeptide repeat-containing protein At4g19890	At4g19890 F18F4.6	Arabidopsis thaliana (Mouse-ear cress)
TRINITY_DN195581_c5_g2	0.16816667	0.29933333	0.301	0.04166667	0.08283333	NA	0	0	0	0	0	NA	NA	NA	NA
TRINITY_DN201045_c0_g1	0.16816667	0.22233333	0.17533333	0.09233333	0.03083333	NA	0	0	0	0	0	NA	NA	NA	NA
TRINITY_DN202494_c3_g1	0.16816667	0.2235	0.08616667	0.53033333	0.311	0.944635323759256	0	0	0	0	0	NA	NA	NA	NA
TRINITY_DN203754_c6_g1	0.16816667	0	0.03466667	0	0	NA	0	0	0	0	0	PR1_MEDTR	Pathogenesis-related protein PR-1	PR-1	Medicago truncatula (Barrel medic) (Medicago tribuloides)
TRINITY_DN205292_c5_g1	0.16816667	0.99166667	0.01683333	3.13716667	2.69033333	0.752525591099568	0	0	0	0	0	U74D1_ARATH	UDP-glycosyltransferase 74D1 (EC 2.4.1.-) (Jasmonate glucosyltransferase 1) (AtJGT1)	UGT74D1 JGT1 At2g31750 F20M17.21	Arabidopsis thaliana (Mouse-ear cress)
TRINITY_DN205601_c6_g1	0.16816667	1.0875	0.17666667	0	0.09333333	1	0	1	0	0	0	GUN6_ARATH	Endoglucanase 6 (EC 3.2.1.4) (Endo-1,4-beta glucanase 6)	At1g64390 F15H21.9	Arabidopsis thaliana (Mouse-ear cress)
TRINITY_DN205990_c0_g3	0.16816667	0.04566667	0.31883333	0.0835	0.2435	NA	0	0	0	0	0	NA	NA	NA	NA
TRINITY_DN206475_c2_g1	0.16816667	0.34533333	0.20966667	0.09083333	0.2675	NA	0	0	0	0	0	NA	NA	NA	NA
TRINITY_DN208258_c3_g4	0.16816667	0.08233333	0.12483333	0.18183333	0.01733333	NA	0	0	0	0	0	NA	NA	NA	NA
TRINITY_DN212281_c3_g1	0.16816667	0	0.09816667	0	0	NA	0	0	0	0	0	NA	NA	NA	NA
TRINITY_DN213825_c9_g3	0.16816667	0.06333333	0	0	0.17616667	NA	0	0	0	0	0	NA	NA	NA	NA
TRINITY_DN215635_c4_g1	0.16816667	0.04533333	0.12283333	0.44266667	0	NA	0	0	0	0	0	NA	NA	NA	NA
TRINITY_DN339304_c0_g1	0.16816667	0.06183333	0	0	0	NA	0	0	0	0	0	NA	NA	NA	NA
TRINITY_DN379767_c0_g1	0.16816667	0	0	0.07066667	0	NA	0	0	0	0	0	NA	NA	NA	NA
TRINITY_DN57812_c0_g1	0.16816667	0.0505	0.03466667	0	0.05283333	NA	0	0	0	0	0	NA	NA	NA	NA
TRINITY_DN62513_c0_g1	0.16816667	0.03566667	0	0	0	NA	0	0	0	0	0	NA	NA	NA	NA
TRINITY_DN7253_c0_g1	0.16816667	0	0.04083333	0	0.07833333	NA	0	0	0	0	0	NA	NA	NA	NA
TRINITY_DN90329_c0_g1	0.16816667	0.06966667	0	0.0555	0	NA	0	0	0	0	0	NA	NA	NA	NA
TRINITY_DN95418_c0_g1	0.16816667	0.08433333	0	0	0	NA	0	0	0	0	0	NA	NA	NA	NA
TRINITY_DN99588_c0_g1	0.16816667	0.08116667	0	0.079	0	NA	0	0	0	0	0	NA	NA	NA	NA
TRINITY_DN107628_c0_g1	0.168	0.1481667	0	0	0	NA	0	0	0	0	0	NA	NA	NA	NA
TRINITY_DN108253_c0_g1	0.168	0.01366667	0	0	0.01266667	NA	0	0	0	0	0	NA	NA	NA	NA
TRINITY_DN111691_c0_g1	0.168	0	0	0	0	NA	0	0	0	0	0	NA	NA	NA	NA
TRINITY_DN114051_c0_g1	0.168	0.145	0	0	0.6088333	0.99846239486113	0	0	0	0	0	NA	NA	NA	NA
TRINITY_DN117265_c0_g1	0.168	0	0	0.435	0	0.997923550369829	0	0	0	0	0	NA	NA	NA	NA
TRINITY_DN117290_c0_g1	0.168	0.5851667	0	0	0	NA	0	0	0	0	0	NA	NA	NA	NA
TRINITY_DN117421_c0_g1	0.168	0	0	0	0	NA	0	0	0	0	0	NA	NA	NA	NA
TRINITY_DN120804_c0_g1	0.168	0.09666667	0.227	0	0.05666667	0.833002424616229	0	0	0	0	0	NA	NA	NA	NA
TRINITY_DN127647_c0_g1	0.168	0	0	0	0	NA	0	0	0	0	0	NA	NA	NA	NA
TRINITY_DN137643_c0_g2	0.168	0.09366667	0.11016667	0	0	NA	0	0	0	0	0	NA	NA	NA	NA
TRINITY_DN145158_c0_g1	0.168	0	0.3115	0	0	NA	0	0	0	0	0	NA	NA	NA	NA
TRINITY_DN145890_c0_g1	0.168	0.06466667	0.0735	0	0.06733333	NA	0	0	0	0	0	NA	NA	NA	NA
TRINITY_DN149329_c0_g1	0.168	0.07583333	0	0.02666667	0	NA	0	0	0	0	0	NA	NA	NA	NA
TRINITY_DN151990_c0_g1	0.168	0.3155	0.5256667	0.2873333	0.082	0.90325652886997	0	0	0	0	0	NA	NA	NA	NA
TRINITY_DN158044_c0_g1	0.168	0.06666667	0.01833333	0.12183333	0.01966667	NA	0	0	0	0	0	NA	NA	NA	NA
TRINITY_DN159182_c0_g2	0.168	0	0.05783333	0	0	NA	0	0	0	0	0	NA	NA	NA	NA
TRINITY_DN159679_c0_g1	0.168	0	0	0.06683333	0	NA	0	0	0	0	0	NA	NA	NA	NA
TRINITY_DN167632_c0_g2	0.168	0.274	0.2043333	0.1053333	0	0.89753389646296	0	0	0	0	0	NA	NA	NA	NA
TRINITY_DN168334_c0_g1	0.168	0.1218333	0.2285	0.4826667	0	1	0	0	0	0	0	NA	NA	NA	NA
TRINITY_DN168826_c1_g1	0.168	0.132	0.244	0.04233333	0.03083333	NA	0	0	0	0	0	NA	NA	NA	NA
TRINITY_DN170858_c0_g1	0.168	0.4643333	0.1603333	0.302	0.362	NA	0	0	0	0	0	NA	NA	NA	NA
TRINITY_DN171454_c6_g1	0.168	0.05	0.11366667	0.02783333	0.05716667	NA	0	0	0	0	0	NA	NA	NA	NA
TRINITY_DN171898_c5_g1	0.168	0.137	0	0	0	NA	0	0	0	0	0	NA	NA	NA	NA
TRINITY_DN173202_c4_g1	0.168	0.3451667	0.2261667	0.2586667	0.7721667	1	0	0	0	0	0	TIR_ARATH; TMVRN_NICGU	Toll/interleukin-1 receptor-like protein (AtTIR) (EC 3.2.2.6); TMV resistance protein N (EC 3.2.2.6)	TIR At1g72930 F3N23.13; N	Arabidopsis thaliana (Mouse-ear cress); Nicotiana glutinosa (Tobacco)
TRINITY_DN173231_c0_g1	0.168	0.1186667	0.3583333	0.135	0.1485	NA	0	0	0	0	0	NA	NA	NA	NA
TRINITY_DN173283_c8_g1	0.168	0	0.2415	0	0.1791667	NA	0	0	0	0	0	POLX_TOBAC	Retrovirus-related Pol polyprotein from transposon TNT 1-94 [Includes: Protease (EC 3.4.23.-); Reverse transcriptase (EC 2.7.7.49); Endonuclease]		Nicotiana tabacum (Common tobacco)
TRINITY_DN174577_c1_g2	0.168	0.07716667	0.35233333	0.07816667	0	NA	0	0	0	0	0	NA	NA	NA	NA
TRINITY_DN175515_c4_g1	0.168	0	0.5496667	0	0	0.989567505055351	0	0	0	0	0	NA	NA	NA	NA
TRINITY_DN175995_c14_g1	0.168	0	0.08516667	0	0	NA	0	0	0	0	0	NA	NA	NA	NA
TRINITY_DN176386_c3_g1	0.168	0	0.09616667	0.08333333	0.09566667	NA	0	0	0	0	0	NA	NA	NA	NA
TRINITY_DN176655_c7_g9	0.168	0.2475	0.1945	0.01183333	0.12266667	NA	0	0	0	0	0	NA	NA	NA	NA
TRINITY_DN177637_c1_g1	0.168	0.559	0.33883333	0.25016667	0.07666667	NA	0	0	0	0	0	NA	NA	NA	NA
TRINITY_DN177725_c8_g5	0.168	0.1228333	0.1733333	0	0	NA	0	0	0	0	0	NA	NA	NA	NA
TRINITY_DN177890_c8_g13	0.168	0	0.436	0.1255	0	NA	0	0	0	0	0	NA	NA	NA	NA
TRINITY_DN178408_c5_g2	0.168	0.394	0.1236667	0	0.111	NA	0	0	0	0	0	NA	NA	NA	NA
TRINITY_DN178766_c2_g1	0.168	0	0	0	0.1988333	NA	0	0	0	0	0	NA	NA	NA	NA
TRINITY_DN179890_c3_g1	0.168	0	0.199	0	0	0.988765137448727	0	0	0	0	0	NA	NA	NA	NA
TRINITY_DN180763_c2_g1	0.168	0	0.6368333	0	0.0275	NA	0	0	0	0	0	POLX_TOBAC	Retrovirus-related Pol polyprotein from transposon TNT 1-94 [Includes: Protease (EC 3.4.23.-); Reverse transcriptase (EC 2.7.7.49); Endonuclease]		Nicotiana tabacum (Common tobacco)
TRINITY_DN181192_c9_g2	0.168	0.06183333	0	0	0	NA	0	0	0	0	0	NA	NA	NA	NA
TRINITY_DN181587_c3_g4	0.168	2.251833	0.1195	0.127	5.039333	0.862310677847514	0	0	0	0	1	CIPKA_ORYSJ	CBL-interacting protein kinase 10 (EC 2.7.11.1) (OsCIPK10)	CIPK10 Os03g0339900 LOC_Os03g22050	Oryza sativa subsp. japonica (Rice)
TRINITY_DN182327_c2_g1	0.168	0	0.5063333	0	0	0.997476018809506	0	0	0	0	0	NA	NA	NA	NA
TRINITY_DN182367_c13_g1	0.168	0	0.09066667	0	0	NA	0	0	0	0	0	NA	NA	NA	NA
TRINITY_DN182850_c8_g2	0.168	0.256	0.2586667	0.1255	0.1031667	NA	0	0	0	0	0	NA	NA	NA	NA
TRINITY_DN183001_c1_g2	0.168	456.249	0	75.49533	1115.90833	0.639465729627552	0	0	0	0	0	NA	NA	NA	NA
TRINITY_DN183012_c7_g7	0.168	0	0.1593333	0	0	NA	0	0	0	0	0	NA	NA	NA	NA
TRINITY_DN183082_c2_g3	0.168	0	0	0	0	NA	0	0	0	0	0	NA	NA	NA	NA
TRINITY_DN183763_c0_g3	0.168	0.2313333	0.1531667	0.1165	0.1821667	NA	0	0	0	0	0	POLG_PVCV1	Genome polyprotein [Includes: Aspartic protease (PR) (EC 3.4.23.-); Reverse transcriptase (RT) (EC 2.7.7.49) (EC 2.7.7.7)]		Petunia vein clearing virus (isolate Shepherd) (PVCV)
TRINITY_DN184023_c9_g2	0.168	0	0.2146667	0	0	NA	0	0	0	0	0	NA	NA	NA	NA
TRINITY_DN184303_c9_g2	0.168	0.2753333	0.482	0	0	0.8360523305278	0	0	0	0	0	NA	NA	NA	NA
TRINITY_DN185690_c5_g1	0.168	0	0.0345	0	0	NA	0	0	0	0	0	NA	NA	NA	NA
TRINITY_DN187592_c4_g3	0.168	0.311	0.19083333	0.05066667	0.2235	NA	0	0	0	0	0	NA	NA	NA	NA
TRINITY_DN188271_c18_g1	0.168	0	0	0	0	NA	0	0	0	0	0	NA	NA	NA	NA
TRINITY_DN189448_c5_g11	0.168	0.1386667	0	0.1151667	0	NA	0	0	0	0	0	NA	NA	NA	NA
TRINITY_DN189521_c2_g1	0.168	0.1105	0.2713333	0.3448333	0.041	NA	0	0	0	0	0	NA	NA	NA	NA
TRINITY_DN189528_c2_g5	0.168	0.4093333	0.1486667	0.081	0.095	NA	0	0	0	0	0	NA	NA	NA	NA
TRINITY_DN189555_c2_g1	0.168	0	0.07966667	0	0	NA	0	0	0	0	0	NA	NA	NA	NA
TRINITY_DN189977_c4_g2	0.168	0.1943333	0.1991667	0.2311667	0.2275	NA	0	0	0	0	0	CAPP4_ARATH	Phosphoenolpyruvate carboxylase 4 (AtPPC4) (PEPC 4) (PEPCase 4) (EC 4.1.1.31)	PPC4 At1g68750 F14K14.14 F24J5.1	Arabidopsis thaliana (Mouse-ear cress)
TRINITY_DN191122_c0_g1	0.168	0	0	0	0	NA	0	0	0	0	0	NA	NA	NA	NA
TRINITY_DN192958_c3_g1	0.168	0.4383333	0.4228333	0.061	0.1433333	0.977806128582629	0	0	0	0	0	NA	NA	NA	NA
TRINITY_DN193173_c2_g2	0.168	0.198	0.22266667	0.24083333	0.06566667	NA	0	0	0	0	0	NA	NA	NA	NA
TRINITY_DN193442_c11_g4	0.168	0	0.1286667	0	0	NA	0	0	0	0	0	NA	NA	NA	NA
TRINITY_DN194271_c2_g1	0.168	0.1376667	0.091	0	0.6561667	NA	0	0	0	0	0	NA	NA	NA	NA
TRINITY_DN194613_c21_g1	0.168	0	0.1895	0	0.0515	NA	0	0	0	0	0	RL30_LUPLU	60S ribosomal protein L30	RPL30	Lupinus luteus (European yellow lupine)
TRINITY_DN196880_c0_g1	0.168	0.03466667	0.24216667	0.01516667	0.193	NA	0	0	0	0	0	HSA32_ARATH	Protein HEAT-STRESS-ASSOCIATED 32 (Heat-stress-associated 32-kDa protein)	HSA32 At4g21320 T6K22.50	Arabidopsis thaliana (Mouse-ear cress)
TRINITY_DN197498_c0_g13	0.168	0.4891667	0.4228333	0.1845	0.1566667	0.846879802961832	0	0	0	0	0	NA	NA	NA	NA
TRINITY_DN198032_c4_g1	0.168	0.4036667	0.2953333	0.135	0.2	0.92032916633858	0	0	0	0	0	NA	NA	NA	NA
TRINITY_DN198090_c10_g1	0.168	0.2371667	0.1686667	0	0	NA	0	0	0	0	0	NA	NA	NA	NA
TRINITY_DN198460_c7_g1	0.168	0	0.1058333	0	0.257	NA	0	0	0	0	0	NA	NA	NA	NA
TRINITY_DN199045_c3_g1	0.168	0.06166667	0.10133333	0.09316667	0.078	NA	0	0	0	0	0	NA	NA	NA	NA
TRINITY_DN199097_c4_g1	0.168	0	0.07766667	0	0	NA	0	0	0	0	0	NA	NA	NA	NA
TRINITY_DN199321_c2_g7	0.168	0	0.2826667	0	0	NA	0	0	0	0	0	NA	NA	NA	NA
TRINITY_DN200516_c4_g1	0.168	0.273	0.3585	0.1396667	0.125	0.995860182000272	0	0	0	0	0	NA	NA	NA	NA
TRINITY_DN200627_c8_g1	0.168	0.005	0.011	0	0.01416667	NA	0	0	0	0	0	NA	NA	NA	NA
TRINITY_DN200734_c4_g2	0.168	0	0	0.8278333	0	NA	0	0	0	0	0	NA	NA	NA	NA
TRINITY_DN201019_c6_g1	0.168	0.0765	0	0	0	NA	0	0	0	0	0	NA	NA	NA	NA
TRINITY_DN201274_c11_g1	0.168	0.1048333	0	0.2715	0	NA	0	0	0	0	0	TSJT1_TOBAC	Stem-specific protein TSJT1	TSJT1	Nicotiana tabacum (Common tobacco)
TRINITY_DN201376_c12_g1	0.168	0	0.07766667	0	0	NA	0	0	0	0	0	DNJH_ATRNU	DnaJ protein homolog ANJ1		Atriplex nummularia (Old man saltbush) (Atriplex johnstonii)
TRINITY_DN201564_c13_g1	0.168	0.1618333	0	0.1053333	0.281	NA	0	0	0	0	0	NA	NA	NA	NA
TRINITY_DN201778_c36_g1	0.168	0	0.07766667	0.13966667	0	NA	0	0	0	0	0	MSBP1_ARATH	Membrane steroid-binding protein 1 (AtMP1) (Membrane-associated progesterone-binding protein 5) (AtMAPR5)	MSBP1 MAPR5 MP1 At5g52240 F17P19.14	Arabidopsis thaliana (Mouse-ear cress)
TRINITY_DN202537_c1_g1	0.168	0	0.19866667	0.03766667	0	NA	0	0	0	0	0	NA	NA	NA	NA
TRINITY_DN204837_c3_g1	0.168	0.9983333	0	0	1.0618333	0.7672563888123	0	0	0	0	0	NA	NA	NA	NA
TRINITY_DN206820_c15_g1	0.168	0	0.091	0	0	NA	0	0	0	0	0	NA	NA	NA	NA
TRINITY_DN206953_c3_g2	0.168	0	0	0	0	NA	0	0	0	0	0	PERR_RAUSE	Perakine reductase (EC 1.1.1.317)	PR	Rauvolfia serpentina (Serpentine wood) (Ophioxylon serpentinum)
TRINITY_DN206970_c8_g4	0.168	0	0.06566667	0	0	NA	0	0	0	0	0	POLX_TOBAC	Retrovirus-related Pol polyprotein from transposon TNT 1-94 [Includes: Protease (EC 3.4.23.-); Reverse transcriptase (EC 2.7.7.49); Endonuclease]		Nicotiana tabacum (Common tobacco)
TRINITY_DN207226_c1_g1	0.168	0	0	0	0.1666667	NA	0	0	0	0	0	NA	NA	NA	NA
TRINITY_DN207407_c7_g2	0.168	0	0.063	0	0.1985	0.988603438907515	0	0	0	0	0	NA	NA	NA	NA
TRINITY_DN208363_c4_g1	0.168	0	0.199	0	0	0.988765137448727	0	0	0	0	0	NA	NA	NA	NA
TRINITY_DN209312_c3_g3	0.168	0	0	0	0	NA	0	0	0	0	0	NA	NA	NA	NA
TRINITY_DN209686_c4_g1	0.168	0.1045	0.0475	0.048	0	NA	0	0	0	0	0	NA	NA	NA	NA
TRINITY_DN211265_c2_g3	0.168	0	0	0.0585	0	NA	0	0	0	0	0	NA	NA	NA	NA
TRINITY_DN211429_c4_g4	0.168	0.08816667	0.129	0	0	NA	0	0	0	0	0	NA	NA	NA	NA
TRINITY_DN211769_c7_g1	0.168	0.2251667	0.1638333	0	0	NA	0	0	0	0	0	PP244_ARATH	Pentatricopeptide repeat-containing protein At3g20730	PCMP-E94 At3g20730 MOE17.3	Arabidopsis thaliana (Mouse-ear cress)
TRINITY_DN211791_c0_g2	0.168	0.7503333	0.5085	0.8128333	1.0726667	0.812307549095998	0	0	0	0	0	NA	NA	NA	NA
TRINITY_DN212361_c7_g1	0.168	0.2013333	0.546	0	0	0.958509517847361	0	0	0	0	0	NA	NA	NA	NA
TRINITY_DN212624_c4_g7	0.168	0	0	0	0	NA	0	0	0	0	0	NA	NA	NA	NA
TRINITY_DN213005_c3_g3	0.168	0.1066667	0.1021667	0	0	NA	0	0	0	0	0	NA	NA	NA	NA
TRINITY_DN215616_c2_g2	0.168	0.17583333	0.31033333	0.13116667	0.08883333	NA	0	0	0	0	0	NA	NA	NA	NA
TRINITY_DN216360_c2_g6	0.168	0.02983333	0.3915	0	0	NA	0	0	0	0	0	NA	NA	NA	NA
TRINITY_DN217208_c6_g2	0.168	0.0525	0.1196667	0.1611667	0.1213333	NA	0	0	0	0	0	ILV5_SPIOL	Ketol-acid reductoisomerase, chloroplastic (EC 1.1.1.86) (Acetohydroxy-acid reductoisomerase) (Alpha-keto-beta-hydroxylacyl reductoisomerase)	AHRI	Spinacia oleracea (Spinach)
TRINITY_DN221627_c0_g1	0.168	0	0	0	0	NA	0	0	0	0	0	NA	NA	NA	NA
TRINITY_DN221937_c0_g1	0.168	0.02766667	0	0	0	NA	0	0	0	0	0	NA	NA	NA	NA
TRINITY_DN232389_c0_g1	0.168	0	0	0	0	NA	0	0	0	0	0	NA	NA	NA	NA
TRINITY_DN242631_c0_g1	0.168	0	0	0.0845	0	NA	0	0	0	0	0	NA	NA	NA	NA
TRINITY_DN248228_c0_g1	0.168	0.093	0.08433333	0	0	NA	0	0	0	0	0	NA	NA	NA	NA
TRINITY_DN252217_c0_g1	0.168	0	0	0	0	NA	0	0	0	0	0	NA	NA	NA	NA
TRINITY_DN254949_c0_g1	0.168	0	0	0	0	NA	0	0	0	0	0	NA	NA	NA	NA
TRINITY_DN2615_c0_g1	0.168	0	0.199	0.1086667	0	0.988765137448727	0	0	0	0	0	NA	NA	NA	NA
TRINITY_DN267857_c0_g1	0.168	0	0	0	0	NA	0	0	0	0	0	NA	NA	NA	NA
TRINITY_DN272053_c0_g1	0.168	0	0	0	0	NA	0	0	0	0	0	NA	NA	NA	NA
TRINITY_DN274830_c0_g1	0.168	0	0	0	0	NA	0	0	0	0	0	NA	NA	NA	NA
TRINITY_DN276335_c0_g1	0.168	0	0	0	0	NA	0	0	0	0	0	NA	NA	NA	NA
TRINITY_DN282501_c0_g1	0.168	0	0	0.1128333	0	NA	0	0	0	0	0	NA	NA	NA	NA
TRINITY_DN296047_c0_g1	0.168	0	0.3413333	0	0.3516667	0.831928894530981	0	0	0	0	0	NA	NA	NA	NA
TRINITY_DN302702_c0_g1	0.168	0	0	0	0	NA	0	0	0	0	0	NA	NA	NA	NA
TRINITY_DN30894_c0_g1	0.168	0.1618333	0.1551667	0	0	NA	0	0	0	0	0	NA	NA	NA	NA
TRINITY_DN319432_c0_g1	0.168	0	0	0	0	NA	0	0	0	0	0	NA	NA	NA	NA
TRINITY_DN328216_c0_g1	0.168	0	0	0	0	NA	0	0	0	0	0	NA	NA	NA	NA
TRINITY_DN329397_c0_g1	0.168	0	0	0	0	NA	0	0	0	0	0	NA	NA	NA	NA
TRINITY_DN332597_c0_g1	0.168	0	0	0	0	NA	0	0	0	0	0	NA	NA	NA	NA
TRINITY_DN340731_c0_g1	0.168	0	0	0	0	NA	0	0	0	0	0	NA	NA	NA	NA
TRINITY_DN347073_c0_g1	0.168	0	0	0	0	NA	0	0	0	0	0	NA	NA	NA	NA
TRINITY_DN348846_c0_g1	0.168	0	0	0	0	NA	0	0	0	0	0	NA	NA	NA	NA
TRINITY_DN353207_c0_g1	0.168	0	0.08083333	0	0	NA	0	0	0	0	0	NA	NA	NA	NA
TRINITY_DN353218_c0_g1	0.168	0.1103333	0	0	0	NA	0	0	0	0	0	NA	NA	NA	NA
TRINITY_DN361441_c0_g1	0.168	0	0	0	0	NA	0	0	0	0	0	NA	NA	NA	NA
TRINITY_DN380374_c0_g1	0.168	0	0	0	0	NA	0	0	0	0	0	NA	NA	NA	NA
TRINITY_DN381377_c0_g1	0.168	0	0.1025	0	0	NA	0	0	0	0	0	NA	NA	NA	NA
TRINITY_DN382253_c0_g1	0.168	0	0	0	0	NA	0	0	0	0	0	NA	NA	NA	NA
TRINITY_DN383701_c0_g1	0.168	0	0	0	0	NA	0	0	0	0	0	NA	NA	NA	NA
TRINITY_DN388302_c0_g1	0.168	0	0	0	0	NA	0	0	0	0	0	NA	NA	NA	NA
TRINITY_DN399268_c0_g1	0.168	0	0	0	0	NA	0	0	0	0	0	NA	NA	NA	NA
TRINITY_DN402518_c0_g1	0.168	0	0	0	0	NA	0	0	0	0	0	NA	NA	NA	NA
TRINITY_DN409918_c0_g1	0.168	0	0	0	0	NA	0	0	0	0	0	NA	NA	NA	NA
TRINITY_DN411822_c0_g1	0.168	0	0	0.08083333	0	NA	0	0	0	0	0	POLX_TOBAC	Retrovirus-related Pol polyprotein from transposon TNT 1-94 [Includes: Protease (EC 3.4.23.-); Reverse transcriptase (EC 2.7.7.49); Endonuclease]		Nicotiana tabacum (Common tobacco)
TRINITY_DN419173_c0_g1	0.168	0	0	0	0	NA	0	0	0	0	0	NA	NA	NA	NA
TRINITY_DN420672_c0_g1	0.168	0	0	0	0	NA	0	0	0	0	0	NA	NA	NA	NA
TRINITY_DN421384_c0_g1	0.168	0	0	0	0	NA	0	0	0	0	0	NA	NA	NA	NA
TRINITY_DN43585_c0_g1	0.168	0.3493333	0.0645	0	0	0.994104635517901	0	0	0	0	0	NA	NA	NA	NA
TRINITY_DN442650_c0_g1	0.168	0	0	0	0	NA	0	0	0	0	0	NA	NA	NA	NA
TRINITY_DN451590_c0_g1	0.168	0	0	0	0	NA	0	0	0	0	0	NA	NA	NA	NA
TRINITY_DN63624_c0_g1	0.168	0	0.1025	0.2303333	0.1183333	0.993842822028761	0	0	0	0	0	NA	NA	NA	NA
TRINITY_DN6888_c0_g1	0.168	0	0.5003333	0.1086667	0	0.997710394366005	0	0	0	0	0	NA	NA	NA	NA
TRINITY_DN74000_c0_g1	0.168	0	0.4953333	0	0	0.997247329812127	0	0	0	0	0	NA	NA	NA	NA
TRINITY_DN76618_c0_g1	0.168	0	0.6413333	0.5103333	0.2303333	0.782230281547096	0	0	0	0	0	NA	NA	NA	NA
TRINITY_DN7967_c0_g1	0.168	0.074	0.06933333	0	0.066	NA	0	0	0	0	0	NA	NA	NA	NA
TRINITY_DN9275_c0_g1	0.168	0.1765	0	0	0	NA	0	0	0	0	0	NA	NA	NA	NA
TRINITY_DN99127_c0_g1	0.168	0.1986667	0.1455	0.3186667	0	NA	0	0	0	0	0	NA	NA	NA	NA
TRINITY_DN194722_c4_g1	0.167833333	0.005666667	0.495666667	0	0	NA	0	0	0	0	0	NA	NA	NA	NA
TRINITY_DN214087_c4_g2	0.167833333	0	0.4025	0.008166667	0.028333333	NA	0	0	0	0	0	HS22M_PEA; HS22M_SOYBN	Heat shock 22 kDa protein, mitochondrial; Heat shock 22 kDa protein, mitochondrial	HSP22; HSP23.9	Pisum sativum (Garden pea); Glycine max (Soybean) (Glycine hispida)
TRINITY_DN134454_c0_g1	0.16783333	0.28866667	0.07683333	0	0	NA	0	0	0	0	0	NA	NA	NA	NA
TRINITY_DN143311_c0_g1	0.16783333	0.15316667	0.02283333	0	0	NA	0	0	0	0	0	NA	NA	NA	NA
TRINITY_DN160533_c2_g1	0.16783333	0.03516667	0.44933333	0	0	NA	0	0	0	0	0	NA	NA	NA	NA
TRINITY_DN167495_c0_g1	0.16783333	0.13983333	0.0605	0.01183333	0.02933333	NA	0	0	0	0	0	NA	NA	NA	NA
TRINITY_DN171646_c3_g5	0.16783333	0.04933333	0.0865	0	0	NA	0	0	0	0	0	NA	NA	NA	NA
TRINITY_DN174258_c17_g1	0.16783333	0.09366667	0.087	0.09716667	0	NA	0	0	0	0	0	NA	NA	NA	NA
TRINITY_DN174795_c8_g3	0.16783333	0.08733333	0.12666667	0	0	NA	0	0	0	0	0	NA	NA	NA	NA
TRINITY_DN176448_c8_g4	0.16783333	0.63183333	0.18766667	0.02733333	0.13733333	1	0	0	0	0	0	NA	NA	NA	NA
TRINITY_DN178615_c7_g1	0.16783333	0.311	1.16266667	0.06583333	0.43066667	0.998922684985127	0	0	0	0	0	NA	NA	NA	NA
TRINITY_DN179509_c6_g6	0.16783333	0.07566667	0.28583333	0.15066667	0	NA	0	0	0	0	0	NA	NA	NA	NA
TRINITY_DN180175_c8_g9	0.16783333	0.07483333	0.34533333	0	0	0.973863781381313	0	0	0	0	0	NA	NA	NA	NA
TRINITY_DN181590_c5_g4	0.16783333	0.11766667	0.19633333	0	0.04916667	NA	0	0	0	0	0	NA	NA	NA	NA
TRINITY_DN184125_c3_g1	0.16783333	0.09916667	0	0.05366667	0	NA	0	0	0	0	0	NA	NA	NA	NA
TRINITY_DN185316_c10_g1	0.16783333	0.083	0.12783333	0.04033333	0	NA	0	0	0	0	0	NA	NA	NA	NA
TRINITY_DN186421_c3_g3	0.16783333	0.36866667	0.07233333	0	0	0.995979274732785	0	0	0	0	0	NA	NA	NA	NA
TRINITY_DN187800_c15_g1	0.16783333	0	0.07233333	0	0	NA	0	0	0	0	0	NA	NA	NA	NA
TRINITY_DN195085_c3_g2	0.16783333	1.793	0.07883333	0.98283333	0.226	0.832816252897766	0	0	0	0	0	NA	NA	NA	NA
TRINITY_DN196857_c10_g1	0.16783333	0.12183333	0.07233333	0	0	NA	0	0	0	0	0	NA	NA	NA	NA
TRINITY_DN200325_c8_g3	0.16783333	0	0.15316667	0.03933333	0	NA	0	0	0	0	0	FACE1_ARATH	CAAX prenyl protease 1 homolog (EC 3.4.24.84) (Farnesylated proteins-converting enzyme 1) (AtFACE-1) (FACE-1) (Prenyl protein-specific endoprotease 1) (Zinc metalloproteinase Ste24 homolog) (AtSTE24)	FACE1 STE24 At4g01320 A_IG002N01.21 F2N1.21	Arabidopsis thaliana (Mouse-ear cress)
TRINITY_DN200347_c7_g1	0.16783333	0.3415	0.07433333	0	0	NA	0	0	0	0	0	NA	NA	NA	NA
TRINITY_DN202491_c0_g4	0.16783333	0.31666667	0.13383333	0.09133333	0.27733333	0.992040383189359	0	0	0	0	0	NA	NA	NA	NA
TRINITY_DN204346_c3_g2	0.16783333	0.2275	0.261	0.02933333	0.08516667	NA	0	0	0	0	0	NA	NA	NA	NA
TRINITY_DN207382_c5_g1	0.16783333	0.39566667	0.17483333	0.02183333	0.12833333	0.96354513398923	0	0	0	0	0	NA	NA	NA	NA
TRINITY_DN208543_c7_g2	0.16783333	0.14	0.02016667	0.01783333	0.11383333	NA	0	0	0	0	0	NA	NA	NA	NA
TRINITY_DN208897_c13_g1	0.16783333	0.15416667	0.08566667	0	0.10566667	NA	0	0	0	0	0	RUBB_SECCE	RuBisCO large subunit-binding protein subunit beta, chloroplastic (60 kDa chaperonin subunit beta) (CPN-60 beta) (Fragment)	CPN60	Secale cereale (Rye)
TRINITY_DN209128_c2_g1	0.16783333	0.06183333	0.08766667	0.02783333	0.05283333	NA	0	0	0	0	0	NA	NA	NA	NA
TRINITY_DN211845_c9_g1	0.16783333	0	0	0	0.09216667	NA	0	0	0	0	0	NA	NA	NA	NA
TRINITY_DN213202_c2_g2	0.16783333	0.65	0.49616667	0.07633333	0.07066667	0.856223667436973	0	0	0	0	0	NA	NA	NA	NA
TRINITY_DN214950_c1_g3	0.16783333	0	0.07433333	0	0.13416667	NA	0	0	0	0	0	NA	NA	NA	NA
TRINITY_DN215089_c10_g1	0.16783333	0.44733333	0.09583333	0.55316667	0.7735	0.677836595750551	0	0	0	0	0	NA	NA	NA	NA
TRINITY_DN216996_c17_g1	0.16783333	0	0.08933333	0	0	NA	0	0	0	0	0	RPI2_ARATH	Probable ribose-5-phosphate isomerase 2 (EC 5.3.1.6) (Phosphoriboisomerase 2)	RPI2 At2g01290 F10A8.17	Arabidopsis thaliana (Mouse-ear cress)
TRINITY_DN280940_c0_g1	0.16783333	0	0.07233333	0	0	NA	0	0	0	0	0	NA	NA	NA	NA
TRINITY_DN316815_c0_g1	0.16783333	0.09833333	0	0	0	NA	0	0	0	0	0	NA	NA	NA	NA
TRINITY_DN342717_c0_g1	0.16783333	0.06666667	0.1065	0	0	NA	0	0	0	0	0	NA	NA	NA	NA
TRINITY_DN400102_c0_g1	0.16783333	0.05783333	0	0.16333333	0	NA	0	0	0	0	0	NA	NA	NA	NA
TRINITY_DN49989_c0_g1	0.16783333	0	0	0	0.09833333	NA	0	0	0	0	0	NA	NA	NA	NA
TRINITY_DN79753_c0_g1	0.16783333	0	0	0	0.08883333	NA	0	0	0	0	0	NA	NA	NA	NA
TRINITY_DN106488_c0_g1	0.1678333	0	0.1173333	0.2648333	0	0.996234322977425	0	0	0	0	0	NA	NA	NA	NA
TRINITY_DN106703_c0_g1	0.1678333	0	0.1911667	0	0	NA	0	0	0	0	0	NA	NA	NA	NA
TRINITY_DN115154_c0_g1	0.1678333	0	0	0	0	NA	0	0	0	0	0	NA	NA	NA	NA
TRINITY_DN116380_c0_g1	0.1678333	0.1005	0	0	0	NA	0	0	0	0	0	NA	NA	NA	NA
TRINITY_DN117325_c0_g1	0.1678333	0.1228333	0.2621667	0.1373333	0	NA	0	0	0	0	0	NA	NA	NA	NA
TRINITY_DN118228_c0_g1	0.1678333	0.1296667	0	0.099	0.1328333	NA	0	0	0	0	0	NA	NA	NA	NA
TRINITY_DN124724_c0_g1	0.1678333	0.1115	0	0	0	NA	0	0	0	0	0	NA	NA	NA	NA
TRINITY_DN129802_c0_g1	0.1678333	0	0	0	0	NA	0	0	0	0	0	NA	NA	NA	NA
TRINITY_DN131577_c0_g1	0.1678333	0.2225	0	0	0	NA	0	0	0	0	0	NA	NA	NA	NA
TRINITY_DN139302_c0_g1	0.1678333	0	0	0	0	NA	0	0	0	0	0	POLX_TOBAC	Retrovirus-related Pol polyprotein from transposon TNT 1-94 [Includes: Protease (EC 3.4.23.-); Reverse transcriptase (EC 2.7.7.49); Endonuclease]		Nicotiana tabacum (Common tobacco)
TRINITY_DN144888_c0_g1	0.1678333	0	0.1773333	0.0685	0	NA	0	0	0	0	0	NA	NA	NA	NA
TRINITY_DN152873_c0_g1	0.1678333	0	0.1005	0	0	NA	0	0	0	0	0	NA	NA	NA	NA
TRINITY_DN159290_c1_g1	0.1678333	0.096	0	0	0	NA	0	0	0	0	0	NA	NA	NA	NA
TRINITY_DN162516_c0_g1	0.1678333	0.6078333	0.2261667	0.4688333	0.326	0.987522309468039	0	0	0	0	0	HIP1_ORYSJ	Probable E3 ubiquitin-protein ligase HIP1 (EC 2.3.2.27) (HAL3-interacting protein 1) (OsHIP1) (RING-H2 finger HIP1) (RING-type E3 ubiquitin transferase HIP1)	HIP1 Os04g0648800 LOC_Os04g55510 OsJ_16417 OSJNBa0010D21.9	Oryza sativa subsp. japonica (Rice)
TRINITY_DN165557_c1_g4	0.1678333	0	0.1063333	0	0	NA	0	0	0	0	0	NA	NA	NA	NA
TRINITY_DN167669_c0_g1	0.1678333	18.831	0	0.1785	0.041	0.999892658449085	0	1	0	0	0	PILR1_FORIN; PILR1_THUPL	Bifunctional pinoresinol-lariciresinol reductase (PLR-Fi1) (PLR3) ((+)-lariciresinol reductase) (EC 1.23.1.2) ((+)-pinoresinol reductase) (EC 1.23.1.1); Bifunctional pinoresinol-lariciresinol reductase 1 (PLR-Tp1) ((+)-pinoresinol reductase) (EC 1.23.1.1) ((-)-lariciresinol reductase) (EC 1.23.1.4) ((-)-pinoresinol reductase) (EC 1.23.1.3)	PLR_Fi1; PLR_Tp1	Forsythia intermedia (Border forsythia) (Forsythia suspensa x Forsythia viridissima); Thuja plicata (Western red-cedar) (Giant arborvitae)
TRINITY_DN170502_c12_g1	0.1678333	0	0.1085	0.1221667	0.1955	NA	0	0	0	0	0	NA	NA	NA	NA
TRINITY_DN173001_c6_g2	0.1678333	0.1281667	0.09	0	0	NA	0	0	0	0	0	NA	NA	NA	NA
TRINITY_DN173674_c10_g1	0.1678333	0	0.8956667	0	0	0.998907014892251	0	0	0	0	0	NA	NA	NA	NA
TRINITY_DN174144_c3_g10	0.1678333	0.083	0.1875	0	0.1636667	NA	0	0	0	0	0	NA	NA	NA	NA
TRINITY_DN174200_c6_g1	0.1678333	0.204	0.09	0	0	NA	0	0	0	0	0	NA	NA	NA	NA
TRINITY_DN175705_c14_g1	0.1678333	0	0	0	0	NA	0	0	0	0	0	NA	NA	NA	NA
TRINITY_DN175714_c5_g1	0.1678333	0	0.5096667	0	0.208	0.872296562511809	0	0	0	0	0	NA	NA	NA	NA
TRINITY_DN176297_c12_g1	0.1678333	0.1238333	0.3376667	0	0	0.995815315037185	0	0	0	0	0	NA	NA	NA	NA
TRINITY_DN176952_c7_g4	0.1678333	0.1281667	0.1716667	0.2231667	0.1016667	NA	0	0	0	0	0	NA	NA	NA	NA
TRINITY_DN177768_c8_g1	0.1678333	0	0.3745	0	0	NA	0	0	0	0	0	NA	NA	NA	NA
TRINITY_DN178796_c2_g2	0.1678333	0.2315	0.7971667	0.646	0.299	0.827285785937202	0	0	0	0	0	NA	NA	NA	NA
TRINITY_DN179160_c6_g3	0.1678333	0.1115	0	0	0	NA	0	0	0	0	0	NA	NA	NA	NA
TRINITY_DN180813_c1_g1	0.1678333	0.2525	0	0	0	NA	0	0	0	0	0	NA	NA	NA	NA
TRINITY_DN181272_c2_g5	0.1678333	0	0	0	0	NA	0	0	0	0	0	NA	NA	NA	NA
TRINITY_DN181313_c2_g1	0.1678333	0.179	0.1536667	0.1723333	0.133	NA	0	0	0	0	0	NA	NA	NA	NA
TRINITY_DN182096_c4_g3	0.1678333	0.3356667	0.7028333	0.177	0	0.879286502476761	0	0	0	0	0	NA	NA	NA	NA
TRINITY_DN182131_c8_g1	0.1678333	0	0	0	0.5943333	NA	0	0	0	0	0	NA	NA	NA	NA
TRINITY_DN182898_c2_g4	0.1678333	0.518	0	0	0	NA	0	0	0	0	0	NA	NA	NA	NA
TRINITY_DN182940_c10_g4	0.1678333	0.2333333	0	0	0	NA	0	0	0	0	0	NA	NA	NA	NA
TRINITY_DN183026_c1_g1	0.1678333	0	0.3471667	0.1196667	0	NA	0	0	0	0	0	NA	NA	NA	NA
TRINITY_DN183664_c0_g1	0.1678333	0.1316667	0.3461667	0	0	0.997614112911806	0	0	0	0	0	NA	NA	NA	NA
TRINITY_DN183777_c6_g1	0.1678333	0	0.7295	0	0	1	0	0	0	0	0	POLX_TOBAC	Retrovirus-related Pol polyprotein from transposon TNT 1-94 [Includes: Protease (EC 3.4.23.-); Reverse transcriptase (EC 2.7.7.49); Endonuclease]		Nicotiana tabacum (Common tobacco)
TRINITY_DN183964_c10_g1	0.1678333	0	0.2083333	0	0	NA	0	0	0	0	0	NA	NA	NA	NA
TRINITY_DN184243_c3_g2	0.1678333	0.3211667	0.09	0	0	NA	0	0	0	0	0	NA	NA	NA	NA
TRINITY_DN184848_c2_g10	0.1678333	0	0	0	0	NA	0	0	0	0	0	NA	NA	NA	NA
TRINITY_DN186011_c6_g7	0.1678333	0.9185	0.3461667	0.526	0	0.799908469181963	0	0	0	0	0	NA	NA	NA	NA
TRINITY_DN186986_c0_g1	0.1678333	0.041	0	0.915	0.2501667	0.943166260457289	0	0	0	1	0	ASO_CUCSA; ASO_TOBAC	L-ascorbate oxidase (ASO) (Ascorbase) (EC 1.10.3.3); L-ascorbate oxidase (ASO) (Ascorbase) (EC 1.10.3.3)	; AAO	Cucumis sativus (Cucumber); Nicotiana tabacum (Common tobacco)
TRINITY_DN187054_c15_g1	0.1678333	0	0	0	0	NA	0	0	0	0	0	NA	NA	NA	NA
TRINITY_DN187080_c5_g1	0.1678333	0.3278333	0.073	0.1715	0.2443333	NA	0	0	0	0	0	NA	NA	NA	NA
TRINITY_DN187936_c2_g1	0.1678333	0.3143333	0.53	0.1306667	0.3816667	0.962740158420155	0	0	0	0	0	NA	NA	NA	NA
TRINITY_DN188780_c2_g2	0.1678333	0	0	0.3386667	0	0.990435012377186	0	0	0	0	0	NA	NA	NA	NA
TRINITY_DN189191_c4_g1	0.1678333	0	0.09	0	0	NA	0	0	0	0	0	CRK_DAUCA	CDPK-related protein kinase (EC 2.7.11.1) (PK421)	CRK	Daucus carota (Wild carrot)
TRINITY_DN189826_c10_g5	0.1678333	0	0.3631667	0	0	NA	0	0	0	0	0	NA	NA	NA	NA
TRINITY_DN189917_c0_g1	0.1678333	0	0	0	0	NA	0	0	0	0	0	NA	NA	NA	NA
TRINITY_DN190714_c6_g6	0.1678333	0.1605	0.1223333	0	0	NA	0	0	0	0	0	NA	NA	NA	NA
TRINITY_DN191957_c31_g1	0.1678333	0	0.3903333	0.392	0.3761667	0.625910459070949	0	0	0	0	0	NA	NA	NA	NA
TRINITY_DN192094_c15_g1	0.1678333	0	0.2213333	0	0	0.993852439348522	0	0	0	0	0	NA	NA	NA	NA
TRINITY_DN192130_c2_g2	0.1678333	0.1528333	0	0	0	NA	0	0	0	0	0	NA	NA	NA	NA
TRINITY_DN196095_c1_g3	0.1678333	0.2921667	0.556	1.1541667	0.3851667	0.942577315810223	0	0	0	0	0	NA	NA	NA	NA
TRINITY_DN196769_c1_g3	0.1678333	0.1293333	0.7658333	0.3891667	0	0.859835242262969	0	0	0	0	0	NA	NA	NA	NA
TRINITY_DN196878_c2_g1	0.1678333	0	0	0	0	NA	0	0	0	0	0	NA	NA	NA	NA
TRINITY_DN197205_c1_g1	0.1678333	0.1115	0	0.2401667	0.419	0.899033793556391	0	0	0	0	0	NA	NA	NA	NA
TRINITY_DN198891_c2_g2	0.1678333	0.9788333	3.3505	0.9621667	17.1586667	0.874744095446117	0	0	0	0	1	CLPB1_ARATH; GSO1_ARATH; GSO2_ARATH	Chaperone protein ClpB1 (ATP-dependent Clp protease ATP-binding subunit ClpB homolog 1) (Casein lytic proteinase B1) (Heat shock protein 101) (Protein DEFECTIVE IN LONG-TERM ACQUIRED THERMOTOLERANCE); LRR receptor-like serine/threonine-protein kinase GSO1 (EC 2.7.11.1) (Protein GASSHO 1) (Protein SCHENGEN 3); LRR receptor-like serine/threonine-protein kinase GSO2 (EC 2.7.11.1) (Protein EMBRYO SAC DEVELOPMENT ARREST 23) (Protein GASSHO 2)	CLPB1 DLT1 HOT1 HSP101 At1g74310 F1O17.2; GSO1 SGN3 At4g20140 F1C12.60; GSO2 EDA23 At5g44700 K23L20.3	Arabidopsis thaliana (Mouse-ear cress); Arabidopsis thaliana (Mouse-ear cress); Arabidopsis thaliana (Mouse-ear cress)
TRINITY_DN198966_c3_g4	0.1678333	0.1316667	0.0865	0	0	NA	0	0	0	0	0	NA	NA	NA	NA
TRINITY_DN199623_c9_g1	0.1678333	0	0	0	0.1643333	NA	0	0	0	0	0	NA	NA	NA	NA
TRINITY_DN199811_c7_g1	0.1678333	0	0	0	0	NA	0	0	0	0	0	NA	NA	NA	NA
TRINITY_DN200756_c4_g3	0.1678333	0	1.5745	0	0	NA	0	0	0	0	0	NA	NA	NA	NA
TRINITY_DN201034_c17_g3	0.1678333	0	0.3381667	0	0	NA	0	0	0	0	0	ENO1_HEVBR	Enolase 1 (EC 4.2.1.11) (2-phospho-D-glycerate hydro-lyase 1) (2-phosphoglycerate dehydratase 1) (allergen Hev b 9)	ENO1	Hevea brasiliensis (Para rubber tree) (Siphonia brasiliensis)
TRINITY_DN201443_c4_g1	0.1678333	0	0.2008333	0	0	NA	0	0	0	0	0	NA	NA	NA	NA
TRINITY_DN202010_c7_g1	0.1678333	0.1333333	0.3426667	0.2285	0.1615	NA	0	0	0	0	0	NA	NA	NA	NA
TRINITY_DN202049_c3_g3	0.1678333	0.9605	0.4505	0.349	0.4535	0.767270185527126	0	0	0	0	0	NA	NA	NA	NA
TRINITY_DN202252_c2_g3	0.1678333	0.217	0.3105	0.239	0.8928333	0.974182063177452	0	0	0	0	0	NA	NA	NA	NA
TRINITY_DN202296_c3_g1	0.1678333	0	0.2508333	0	0	NA	0	0	0	0	0	RBG3_ARATH	Glycine-rich RNA-binding protein 3, mitochondrial (AtGR-RBP3) (AtRBG3) (Mitochondrial RNA-binding protein 2a) (At-mRBP2a) (Organelle RRM domain-containing protein 3)	RBG3 GR-RBP3 MRBP2A ORRM3 At5g61030 MAF19_30	Arabidopsis thaliana (Mouse-ear cress)
TRINITY_DN202757_c2_g1	0.1678333	0.1296667	0.146	0	0	NA	0	0	0	0	0	NA	NA	NA	NA
TRINITY_DN203242_c8_g1	0.1678333	0	0	0	0.1278333	NA	0	0	0	0	0	NA	NA	NA	NA
TRINITY_DN203528_c1_g2	0.1678333	0.1368333	0	0.013	0.1108333	NA	0	0	0	0	0	NA	NA	NA	NA
TRINITY_DN203560_c6_g3	0.1678333	0	0	0.6295	0.1408333	NA	0	0	0	0	0	NA	NA	NA	NA
TRINITY_DN203950_c4_g4	0.1678333	0.499	0.1106667	0.0395	0	NA	0	0	0	0	0	NA	NA	NA	NA
TRINITY_DN204963_c10_g2	0.1678333	0.1038333	0.09	0	0.1471667	NA	0	0	0	0	0	NA	NA	NA	NA
TRINITY_DN205561_c7_g1	0.1678333	0	0	0	0	NA	0	0	0	0	0	NA	NA	NA	NA
TRINITY_DN205741_c1_g1	0.1678333	0.8843333	0.1308333	0.6505	0.8968333	0.58927921715487	0	0	0	0	0	TMVRN_NICGU	TMV resistance protein N (EC 3.2.2.6)	N	Nicotiana glutinosa (Tobacco)
TRINITY_DN206008_c7_g1	0.1678333	0	0.1898333	0.1336667	0.11	NA	0	0	0	0	0	NA	NA	NA	NA
TRINITY_DN207191_c1_g1	0.1678333	0	0.9351667	0.2168333	0.325	0.852850445117891	0	0	0	0	0	NA	NA	NA	NA
TRINITY_DN207276_c10_g1	0.1678333	0	0.073	0	0	NA	0	0	0	0	0	NA	NA	NA	NA
TRINITY_DN207688_c0_g2	0.1678333	0.5466667	2.3158333	1.9201667	1.398	0.591886506502253	0	0	0	0	0	NA	NA	NA	NA
TRINITY_DN207692_c4_g1	0.1678333	0	0.2313333	0	0	NA	0	0	0	0	0	NA	NA	NA	NA
TRINITY_DN209392_c2_g5	0.1678333	0.5251667	0.1816667	0.3096667	0.1786667	1	0	0	0	0	0	NA	NA	NA	NA
TRINITY_DN210220_c8_g1	0.1678333	0	0.234	0	0	NA	0	0	0	0	0	NA	NA	NA	NA
TRINITY_DN212372_c9_g1	0.1678333	0.3788333	0.1341667	0.3988333	0.3145	0.76274717317714	0	0	0	0	0	NA	NA	NA	NA
TRINITY_DN212544_c5_g1	0.1678333	0.2688333	0	0	0	NA	0	0	0	0	0	NA	NA	NA	NA
TRINITY_DN212630_c0_g1	0.1678333	14.379	1.8356667	0.1843333	0.9381667	0.937944655488857	0	1	0	0	0	NA	NA	NA	NA
TRINITY_DN214990_c4_g1	0.1678333	0	0.1273333	0.1285	0.1441667	NA	0	0	0	0	0	NA	NA	NA	NA
TRINITY_DN215144_c7_g1	0.1678333	0	0	0	0	NA	0	0	0	0	0	NRL4A_LUPAN	Bifunctional nitrilase/nitrile hydratase NIT4A (LaNIT4A) (EC 3.5.5.4) (EC 4.2.1.65) (3-cyanoalanine hydratase) (Cyanoalanine nitrilase A)	NIT4A	Lupinus angustifolius (Narrow-leaved blue lupine)
TRINITY_DN217176_c41_g4	0.1678333	0	0.2316667	0	0	NA	0	0	0	0	0	NA	NA	NA	NA
TRINITY_DN217236_c6_g2	0.1678333	0	0	0	0	NA	0	0	0	0	0	NA	NA	NA	NA
TRINITY_DN217305_c3_g1	0.1678333	0.1305	0.2316667	0	0	NA	0	0	0	0	0	P2C59_ARATH	Probable protein phosphatase 2C 59 (AtPP2C59) (EC 3.1.3.16) (HopW1-1-interacting protein 2) (Protein phosphatase 2C WIN2) (PP2C WIN2)	WIN2 At4g31750 F28M20.60	Arabidopsis thaliana (Mouse-ear cress)
TRINITY_DN217613_c20_g1	0.1678333	0	0.232	0	0.0505	NA	0	0	0	0	0	NA	NA	NA	NA
TRINITY_DN221892_c0_g1	0.1678333	0	0	0	0	NA	0	0	0	0	0	NFYB6_ARATH	Nuclear transcription factor Y subunit B-6 (AtNF-YB-6) (Protein LEAFY COTYLEDON 1-LIKE)	NFYB6 L1L At5g47670 MNJ7.26	Arabidopsis thaliana (Mouse-ear cress)
TRINITY_DN225997_c0_g1	0.1678333	0	0	0	0	NA	0	0	0	0	0	NA	NA	NA	NA
TRINITY_DN227825_c0_g1	0.1678333	0	0	0.125	0.1065	NA	0	0	0	0	0	NA	NA	NA	NA
TRINITY_DN248328_c0_g1	0.1678333	0	0	0	0	NA	0	0	0	0	0	NA	NA	NA	NA
TRINITY_DN262950_c0_g1	0.1678333	0	0.2445	0	0	NA	0	0	0	0	0	RNHX1_ARATH	Putative ribonuclease H protein At1g65750 (EC 3.1.26.4)	At1g65750 F1E22.12	Arabidopsis thaliana (Mouse-ear cress)
TRINITY_DN276321_c0_g1	0.1678333	0	0	0	0	NA	0	0	0	0	0	NA	NA	NA	NA
TRINITY_DN277517_c0_g1	0.1678333	0	0.538	0	0	0.998511853513989	0	0	0	0	0	LRKS2_ARATH	Receptor like protein kinase S.2 (LecRK-S.2) (EC 2.7.11.1)	LECRKS2 AP4.3A At2g32800 F24L7.6	Arabidopsis thaliana (Mouse-ear cress)
TRINITY_DN305476_c0_g1	0.1678333	0	0	0	0	NA	0	0	0	0	0	NA	NA	NA	NA
TRINITY_DN306633_c0_g1	0.1678333	0	0	0	0	NA	0	0	0	0	0	NA	NA	NA	NA
TRINITY_DN31629_c0_g1	0.1678333	0	0	0	0	NA	0	0	0	0	0	NA	NA	NA	NA
TRINITY_DN31634_c0_g1	0.1678333	0	0	0	0.1176667	NA	0	0	0	0	0	NA	NA	NA	NA
TRINITY_DN319089_c0_g1	0.1678333	0	0	0	0	NA	0	0	0	0	0	NA	NA	NA	NA
TRINITY_DN328328_c0_g1	0.1678333	0	0	0.098	0	NA	0	0	0	0	0	NA	NA	NA	NA
TRINITY_DN335748_c0_g1	0.1678333	0	0	0	0	NA	0	0	0	0	0	NA	NA	NA	NA
TRINITY_DN361278_c0_g1	0.1678333	0	0.0485	0	0	NA	0	0	0	0	0	NA	NA	NA	NA
TRINITY_DN364542_c0_g1	0.1678333	0.1605	0	0	0	NA	0	0	0	0	0	NA	NA	NA	NA
TRINITY_DN367340_c0_g1	0.1678333	0	0	0	0	NA	0	0	0	0	0	NA	NA	NA	NA
TRINITY_DN368885_c0_g1	0.1678333	0.1983333	0	0	0	NA	0	0	0	0	0	NA	NA	NA	NA
TRINITY_DN370530_c0_g1	0.1678333	0	0	0	0	NA	0	0	0	0	0	NA	NA	NA	NA
TRINITY_DN378123_c0_g1	0.1678333	0	0	0	0	NA	0	0	0	0	0	NA	NA	NA	NA
TRINITY_DN411416_c0_g1	0.1678333	0	0	0	0	NA	0	0	0	0	0	NA	NA	NA	NA
TRINITY_DN424739_c0_g1	0.1678333	0	0	0	0	NA	0	0	0	0	0	NA	NA	NA	NA
TRINITY_DN441263_c0_g1	0.1678333	0	0.0865	0	0	NA	0	0	0	0	0	NA	NA	NA	NA
TRINITY_DN448629_c0_g1	0.1678333	0.1068333	0	0	0	NA	0	0	0	0	0	NA	NA	NA	NA
TRINITY_DN455882_c0_g1	0.1678333	0.1316667	0	0	0	NA	0	0	0	0	0	NA	NA	NA	NA
TRINITY_DN456264_c0_g1	0.1678333	0	0.3425	0	0.1065	0.988892600034535	0	0	0	0	0	NA	NA	NA	NA
TRINITY_DN47485_c0_g1	0.1678333	0	0.195	0	0	0.988892600034535	0	0	0	0	0	NA	NA	NA	NA
TRINITY_DN73777_c0_g1	0.1678333	0.1135	0.1475	0	0	NA	0	0	0	0	0	NA	NA	NA	NA
TRINITY_DN78915_c0_g1	0.1678333	0.214	0	0	0	NA	0	0	0	0	0	NA	NA	NA	NA
TRINITY_DN105277_c0_g1	0.1676667	0	0	0.1418333	0.1473333	NA	0	0	0	0	0	NA	NA	NA	NA
TRINITY_DN125127_c0_g1	0.1676667	0	0.18	0.158	0	NA	0	0	0	0	0	NA	NA	NA	NA
TRINITY_DN149990_c0_g1	0.1676667	0	0.1635	0	0.4205	0.998384007705216	0	0	0	0	0	NA	NA	NA	NA
TRINITY_DN155358_c0_g1	0.1676667	0.2586667	0.6393333	0	0	0.837784136823803	0	0	0	0	0	NA	NA	NA	NA
TRINITY_DN162252_c0_g1	0.1676667	0.21	0.1641667	0.3308333	0.093	NA	0	0	0	0	0	NA	NA	NA	NA
TRINITY_DN171372_c0_g4	0.1676667	0.11	0	0.2218333	0	0.994769646073983	0	0	0	0	0	NA	NA	NA	NA
TRINITY_DN172601_c1_g11	0.1676667	0	0	0	0	NA	0	0	0	0	0	NA	NA	NA	NA
TRINITY_DN173081_c3_g8	0.1676667	0.1436667	0	0	0.1491667	NA	0	0	0	0	0	NA	NA	NA	NA
TRINITY_DN173116_c10_g1	0.1676667	0.4368333	0.4871667	0.2421667	0.3065	0.933277462269361	0	0	0	0	0	NA	NA	NA	NA
TRINITY_DN175090_c7_g1	0.1676667	0	0.5786667	0	0	NA	0	0	0	0	0	NA	NA	NA	NA
TRINITY_DN175321_c4_g1	0.1676667	0.5701667	0.09	0.1566667	0.3535	NA	0	0	0	0	0	NA	NA	NA	NA
TRINITY_DN177217_c1_g1	0.1676667	0.1436667	0.1635	0.4065	0.2985	0.997433794912707	0	0	0	0	0	NA	NA	NA	NA
TRINITY_DN177470_c2_g1	0.1676667	1.2081667	0.1291667	0.0505	1.0583333	0.907415097037205	0	0	0	0	0	NA	NA	NA	NA
TRINITY_DN177616_c1_g3	0.1676667	0.2063333	0.0165	0	0	NA	0	0	0	0	0	NA	NA	NA	NA
TRINITY_DN178477_c7_g2	0.1676667	0	0.4671667	0.1685	0.2261667	0.925953414645541	0	0	0	0	0	NA	NA	NA	NA
TRINITY_DN180669_c4_g1	0.1676667	0	0	0	0	NA	0	0	0	0	0	NA	NA	NA	NA
TRINITY_DN181506_c7_g5	0.1676667	0.3163333	0	0.2028333	0.3281667	0.748825100731698	0	0	0	0	0	NA	NA	NA	NA
TRINITY_DN181787_c8_g1	0.1676667	0.9303333	0.3026667	0.2015	0.2303333	0.960879154587479	0	0	0	0	0	NA	NA	NA	NA
TRINITY_DN182071_c3_g2	0.1676667	0.22	0	0	0	0.994613303443939	0	0	0	0	0	NA	NA	NA	NA
TRINITY_DN182972_c12_g1	0.1676667	0.1686667	0	0.3851667	0	0.874627234370499	0	0	0	0	0	NA	NA	NA	NA
TRINITY_DN184097_c7_g1	0.1676667	0.144	0	0.1418333	0	NA	0	0	0	0	0	NA	NA	NA	NA
TRINITY_DN184535_c2_g1	0.1676667	0.1095	0.2201667	0.1201667	0.1661667	NA	0	0	0	0	0	NA	NA	NA	NA
TRINITY_DN184568_c21_g1	0.1676667	0.144	0.1826667	0	0	NA	0	0	0	0	0	NA	NA	NA	NA
TRINITY_DN185482_c2_g1	0.1676667	2.5141667	0.543	0.1418333	0	0.93778208001258	0	1	0	0	0	NA	NA	NA	NA
TRINITY_DN186095_c2_g1	0.1676667	0.5381667	0.1826667	0.2645	0.7756667	0.845510025125914	0	0	0	0	0	NA	NA	NA	NA
TRINITY_DN188169_c4_g3	0.1676667	0	0	0	0	NA	0	0	0	0	0	NA	NA	NA	NA
TRINITY_DN189895_c1_g3	0.1676667	0	0	2.1891667	0	0.999639546646143	0	0	0	1	0	NA	NA	NA	NA
TRINITY_DN192204_c6_g4	0.1676667	0	0	0	0	NA	0	0	0	0	0	NA	NA	NA	NA
TRINITY_DN192587_c4_g1	0.1676667	0	0.4525	0	0.1316667	NA	0	0	0	0	0	EXPA4_ARATH	Expansin-A4 (AtEXPA4) (Alpha-expansin-4) (At-EXP4) (AtEx4) (Ath-ExpAlpha-1.6)	EXPA4 EXP4 At2g39700 F17A14.7	Arabidopsis thaliana (Mouse-ear cress)
TRINITY_DN193680_c11_g1	0.1676667	0	0	0	0	NA	0	0	0	0	0	NA	NA	NA	NA
TRINITY_DN194472_c0_g2	0.1676667	0.424	0	0	0.1985	0.854389690485919	0	0	0	0	0	NA	NA	NA	NA
TRINITY_DN195088_c4_g3	0.1676667	0.3691667	0.212	0	0	NA	0	0	0	0	0	NA	NA	NA	NA
TRINITY_DN197250_c9_g1	0.1676667	0	0	0	0	NA	0	0	0	0	0	NA	NA	NA	NA
TRINITY_DN197828_c5_g1	0.1676667	0.6631667	0.6625	1.8708333	0	0.85963821745435	0	0	0	1	0	NA	NA	NA	NA
TRINITY_DN198207_c8_g1	0.1676667	0	0	0.1536667	0	NA	0	0	0	0	0	NA	NA	NA	NA
TRINITY_DN198680_c6_g1	0.1676667	0	0.526	0	0	NA	0	0	0	0	0	NA	NA	NA	NA
TRINITY_DN199504_c4_g1	0.1676667	0	0.11	0	0	NA	0	0	0	0	0	NA	NA	NA	NA
TRINITY_DN200224_c2_g2	0.1676667	0.0905	0.0305	0.3838333	0.1788333	NA	0	0	0	0	0	NA	NA	NA	NA
TRINITY_DN200349_c9_g1	0.1676667	0	0	0	0	NA	0	0	0	0	0	PCH2_ORYSI	Pachytene checkpoint protein 2 homolog	OsI_16324 OSIGBa0116M22.9	Oryza sativa subsp. indica (Rice)
TRINITY_DN203364_c1_g1	0.1676667	0.131	0.6006667	0.077	0.3021667	NA	0	0	0	0	0	NA	NA	NA	NA
TRINITY_DN204017_c1_g3	0.1676667	0.2256667	0	0	0.2921667	NA	0	0	0	0	0	NA	NA	NA	NA
TRINITY_DN205061_c6_g11	0.1676667	0.144	0.1773333	0	0	NA	0	0	0	0	0	NA	NA	NA	NA
TRINITY_DN206818_c4_g1	0.1676667	0.327	0.2108333	0.431	0.358	0.784966975272135	0	0	0	0	0	NA	NA	NA	NA
TRINITY_DN208353_c8_g2	0.1676667	0	0	0.2148333	0.3568333	NA	0	0	0	0	0	NA	NA	NA	NA
TRINITY_DN210961_c1_g3	0.1676667	0.5643333	0.2271667	0.1006667	0.1661667	NA	0	0	0	0	0	NA	NA	NA	NA
TRINITY_DN211049_c1_g3	0.1676667	0.2081667	0.1005	0.1046667	0	NA	0	0	0	0	0	NA	NA	NA	NA
TRINITY_DN211633_c7_g1	0.1676667	2.0048333	0.267	0.4233333	0.7481667	0.87594377288471	0	0	0	0	0	NA	NA	NA	NA
TRINITY_DN212159_c9_g1	0.1676667	0	0	0	0	NA	0	0	0	0	0	NA	NA	NA	NA
TRINITY_DN213403_c6_g1	0.1676667	0.329	0.1198333	0.044	0.4133333	NA	0	0	0	0	0	NA	NA	NA	NA
TRINITY_DN215599_c3_g2	0.1676667	0.1856667	0.1618333	0	0	NA	0	0	0	0	0	NA	NA	NA	NA
TRINITY_DN217291_c15_g2	0.1676667	1.0451667	0.2811667	0.1365	0	0.993950645969488	0	0	0	0	0	NA	NA	NA	NA
TRINITY_DN370395_c0_g1	0.1676667	0	0	0	0	NA	0	0	0	0	0	NA	NA	NA	NA
TRINITY_DN409402_c0_g1	0.1676667	0	0	0	0	NA	0	0	0	0	0	NA	NA	NA	NA
TRINITY_DN425468_c0_g1	0.1676667	0	0.3771667	0	0	0.99816880895225	0	0	0	0	0	NA	NA	NA	NA
TRINITY_DN446498_c0_g1	0.1676667	0	0	0	0	NA	0	0	0	0	0	NA	NA	NA	NA
TRINITY_DN67582_c0_g1	0.1676667	0	0.2515	0	0	0.996365225008552	0	0	0	0	0	NA	NA	NA	NA
TRINITY_DN138464_c0_g1	0.16766667	0.1095	0.129	0.08833333	0	NA	0	0	0	0	0	NA	NA	NA	NA
TRINITY_DN150413_c0_g1	0.16766667	0	0.08866667	0.531	0	NA	0	0	0	0	0	NA	NA	NA	NA
TRINITY_DN167275_c2_g1	0.16766667	0.11	0.09566667	0	0	NA	0	0	0	0	0	NA	NA	NA	NA
TRINITY_DN167596_c0_g1	0.16766667	0.45116667	0.07333333	0	0.14833333	NA	0	0	0	0	0	NA	NA	NA	NA
TRINITY_DN173569_c0_g6	0.16766667	0.1235	0.1125	0.08066667	0.3325	NA	0	0	0	0	0	NA	NA	NA	NA
TRINITY_DN174239_c4_g1	0.16766667	0.08916667	0.134	0	0	NA	0	0	0	0	0	NA	NA	NA	NA
TRINITY_DN176805_c4_g1	0.16766667	0.15166667	0.10433333	0.04583333	0.08683333	NA	0	0	0	0	0	NA	NA	NA	NA
TRINITY_DN176817_c1_g5	0.16766667	0.298	0.61083333	0.06383333	0.15883333	NA	0	0	0	0	0	NA	NA	NA	NA
TRINITY_DN177280_c7_g2	0.16766667	0.18516667	0.20216667	0.03483333	0.0155	NA	0	0	0	0	0	NA	NA	NA	NA
TRINITY_DN177298_c6_g5	0.16766667	0.15583333	0.1915	0.05983333	0.14466667	NA	0	0	0	0	0	NA	NA	NA	NA
TRINITY_DN179318_c0_g1	0.16766667	0.42866667	0.305	0.19033333	0.05683333	NA	0	0	0	0	0	NA	NA	NA	NA
TRINITY_DN181889_c5_g1	0.16766667	0.1795	0.28616667	0	0.04866667	NA	0	0	0	0	0	NA	NA	NA	NA
TRINITY_DN182339_c13_g2	0.16766667	0.11666667	0.15333333	0.037	0.08116667	NA	0	0	0	0	0	NA	NA	NA	NA
TRINITY_DN183257_c9_g6	0.16766667	0.05033333	0.058	0	0.02233333	NA	0	0	0	0	0	NA	NA	NA	NA
TRINITY_DN183982_c4_g2	0.16766667	0.11383333	0.12116667	0.02016667	0	NA	0	0	0	0	0	NA	NA	NA	NA
TRINITY_DN185184_c4_g1	0.16766667	0.21083333	0.34283333	0.09916667	0.0735	NA	0	0	0	0	0	POLX_TOBAC	Retrovirus-related Pol polyprotein from transposon TNT 1-94 [Includes: Protease (EC 3.4.23.-); Reverse transcriptase (EC 2.7.7.49); Endonuclease]		Nicotiana tabacum (Common tobacco)
TRINITY_DN186998_c0_g5	0.16766667	0.05216667	0.30183333	0.03983333	0.06333333	NA	0	0	0	0	0	NA	NA	NA	NA
TRINITY_DN191959_c0_g1	0.16766667	0.12983333	0.09316667	0.32033333	0.4205	0.788243626900405	0	0	0	0	0	FURH_VIBFR	Furcatin hydrolase (FH) (EC 3.2.1.161)		Viburnum furcatum (Scarlet leaved viburnum)
TRINITY_DN193642_c0_g1	0.16766667	0.2105	0.34183333	0.01716667	0	NA	0	0	0	0	0	NA	NA	NA	NA
TRINITY_DN194000_c0_g2	0.16766667	1.4075	0.14616667	2.874	0.07583333	0.835266875289134	0	0	0	1	0	HMDH1_HEVBR	3-hydroxy-3-methylglutaryl-coenzyme A reductase 1 (HMG-CoA reductase 1) (EC 1.1.1.34)	HMGR1	Hevea brasiliensis (Para rubber tree) (Siphonia brasiliensis)
TRINITY_DN197862_c1_g2	0.16766667	0.03816667	0.06966667	0.02766667	0	NA	0	0	0	0	0	TPPC5_DICDI	Trafficking protein particle complex subunit 5	trappc5 DDB_G0278643	Dictyostelium discoideum (Slime mold)
TRINITY_DN199167_c3_g1	0.16766667	0.135	0.08166667	0	0	NA	0	0	0	0	0	NA	NA	NA	NA
TRINITY_DN201286_c2_g1	0.16766667	0.36816667	0.11783333	0.04466667	0.69333333	0.998694436224005	0	0	0	0	0	NA	NA	NA	NA
TRINITY_DN211643_c2_g1	0.16766667	0.1195	0.21716667	0.2135	0.06416667	NA	0	0	0	0	0	NA	NA	NA	NA
TRINITY_DN216088_c4_g2	0.16766667	0.04233333	0.04683333	0	0.13416667	NA	0	0	0	0	0	CML25_ARATH	Probable calcium-binding protein CML25 (Calmodulin-like protein 25)	CML25 At1g24620 F21J9.28	Arabidopsis thaliana (Mouse-ear cress)
TRINITY_DN328331_c0_g1	0.16766667	0.05366667	0.06616667	0	0	NA	0	0	0	0	0	NA	NA	NA	NA
TRINITY_DN62755_c0_g1	0.16766667	0	0.046	0.08016667	0	NA	0	0	0	0	0	NA	NA	NA	NA
TRINITY_DN62800_c0_g1	0.16766667	0.05166667	0.03	0	0	NA	0	0	0	0	0	NA	NA	NA	NA
TRINITY_DN90115_c0_g1	0.16766667	0.11	0.09566667	0	0	NA	0	0	0	0	0	NA	NA	NA	NA
TRINITY_DN98490_c0_g1	0.16766667	0	0.02833333	0.0165	0.0195	NA	0	0	0	0	0	NA	NA	NA	NA
TRINITY_DN143951_c0_g1	0.167666667	0.298166667	0.010666667	0.008666667	0	NA	0	0	0	0	0	NA	NA	NA	NA
TRINITY_DN145328_c0_g1	0.1675	0.05066667	0	0.16666667	0.078	NA	0	0	0	0	0	NA	NA	NA	NA
TRINITY_DN14760_c0_g1	0.1675	0	0	0.059	0	NA	0	0	0	0	0	NA	NA	NA	NA
TRINITY_DN151578_c0_g1	0.1675	0	0.1551667	0	0	NA	0	0	0	0	0	NA	NA	NA	NA
TRINITY_DN153036_c0_g1	0.1675	0.23333333	0.268	0.06016667	0.14266667	NA	0	0	0	0	0	NA	NA	NA	NA
TRINITY_DN157046_c0_g1	0.1675	0.04866667	0	0.04	0	NA	0	0	0	0	0	NA	NA	NA	NA
TRINITY_DN160954_c0_g2	0.1675	0	0.041	0.06033333	0	NA	0	0	0	0	0	NA	NA	NA	NA
TRINITY_DN170682_c7_g1	0.1675	0.05833333	0.066	0	0.02166667	NA	0	0	0	0	0	NA	NA	NA	NA
TRINITY_DN170879_c6_g4	0.1675	0	0	0	0	NA	0	0	0	0	0	NA	NA	NA	NA
TRINITY_DN172007_c8_g6	0.1675	0	0.1111667	0.1468333	0	NA	0	0	0	0	0	NA	NA	NA	NA
TRINITY_DN172982_c10_g1	0.1675	0.2811667	0.2718333	0	0	NA	0	0	0	0	0	NA	NA	NA	NA
TRINITY_DN174192_c12_g1	0.1675	0	0.2228333	0	0	NA	0	0	0	0	0	NA	NA	NA	NA
TRINITY_DN174258_c15_g2	0.1675	0.2226667	0.4478333	0	0	0.992866514640821	0	0	0	0	0	NA	NA	NA	NA
TRINITY_DN174457_c13_g1	0.1675	0	0.5305	0	0	NA	0	0	0	0	0	NA	NA	NA	NA
TRINITY_DN175386_c10_g1	0.1675	0.335	0.07	0.233	0.2966667	NA	0	0	0	0	0	NA	NA	NA	NA
TRINITY_DN175707_c14_g1	0.1675	0.405	0.08266667	0.16733333	0.251	NA	0	0	0	0	0	NA	NA	NA	NA
TRINITY_DN176303_c1_g5	0.1675	0.1535	0.3298333	0	0	NA	0	0	0	0	0	NA	NA	NA	NA
TRINITY_DN177460_c0_g2	0.1675	0	0	0	0.2713333	NA	0	0	0	0	0	NA	NA	NA	NA
TRINITY_DN177613_c10_g1	0.1675	0.1236667	0.0355	0.194	0.1996667	0.998616826777809	0	0	0	0	0	NA	NA	NA	NA
TRINITY_DN178110_c10_g4	0.1675	0.06583333	0.06533333	0	0	NA	0	0	0	0	0	NA	NA	NA	NA
TRINITY_DN178260_c4_g8	0.1675	0.2091667	0	0	0	NA	0	0	0	0	0	NA	NA	NA	NA
TRINITY_DN178368_c5_g2	0.1675	0	0.4961667	0	0	1	0	0	0	0	0	NA	NA	NA	NA
TRINITY_DN178396_c0_g2	0.1675	0.5258333	1.3721667	1.4458333	4.1966667	0.816110996542935	0	0	0	0	1	NA	NA	NA	NA
TRINITY_DN178497_c0_g8	0.1675	0.105	0.056	0.02866667	0	NA	0	0	0	0	0	NA	NA	NA	NA
TRINITY_DN178909_c5_g2	0.1675	0.0465	0.1	0	0	NA	0	0	0	0	0	NA	NA	NA	NA
TRINITY_DN179536_c6_g6	0.1675	0.04533333	0.163	0.04416667	0	NA	0	0	0	0	0	NA	NA	NA	NA
TRINITY_DN179880_c0_g4	0.1675	0.5638333	0.023	0.066	0.639	NA	0	0	0	0	0	IAA11_ARATH; IAA13_ARATH	Auxin-responsive protein IAA11 (Indoleacetic acid-induced protein 11); Auxin-responsive protein IAA13 (Indoleacetic acid-induced protein 13)	IAA11 At4g28640 T5F17.90; IAA13 At2g33310 F4P9.8	Arabidopsis thaliana (Mouse-ear cress); Arabidopsis thaliana (Mouse-ear cress)
TRINITY_DN180097_c4_g1	0.1675	0.13283333	0.02783333	0.04783333	0.06433333	NA	0	0	0	0	0	NA	NA	NA	NA
TRINITY_DN180417_c3_g1	0.1675	0	0.15	0	0	NA	0	0	0	0	0	POLX_TOBAC	Retrovirus-related Pol polyprotein from transposon TNT 1-94 [Includes: Protease (EC 3.4.23.-); Reverse transcriptase (EC 2.7.7.49); Endonuclease]		Nicotiana tabacum (Common tobacco)
TRINITY_DN180982_c15_g1	0.1675	0	0.07233333	0	0	NA	0	0	0	0	0	NA	NA	NA	NA
TRINITY_DN181165_c4_g6	0.1675	0	0	0	0	NA	0	0	0	0	0	NA	NA	NA	NA
TRINITY_DN181291_c9_g3	0.1675	0	0.3665	0.0795	0.172	NA	0	0	0	0	0	NA	NA	NA	NA
TRINITY_DN181294_c8_g4	0.1675	0.1193333	0.0345	0	0.0305	NA	0	0	0	0	0	TRPC_ARATH	Indole-3-glycerol phosphate synthase, chloroplastic (IGPS) (EC 4.1.1.48)	IGPS At2g04400 T1O3.19	Arabidopsis thaliana (Mouse-ear cress)
TRINITY_DN181507_c3_g6	0.1675	0.1023333	0.1193333	0.2216667	0.3718333	0.99562770880629	0	0	0	0	0	NA	NA	NA	NA
TRINITY_DN182650_c2_g1	0.1675	0.1221667	0.7021667	0.3048333	0.1316667	0.945505711952778	0	0	0	0	0	NA	NA	NA	NA
TRINITY_DN182913_c2_g4	0.1675	0.505	0.1218333	0.1145	0.436	0.864988469583848	0	0	0	0	0	NA	NA	NA	NA
TRINITY_DN184009_c9_g2	0.1675	0.1846667	0.38	0	0	NA	0	0	0	0	0	NA	NA	NA	NA
TRINITY_DN184523_c4_g4	0.1675	0.3855	0.27983333	0.11583333	0.05416667	NA	0	0	0	0	0	NA	NA	NA	NA
TRINITY_DN184867_c2_g1	0.1675	0.2136667	0.5456667	0.4131667	0.1936667	0.795180596497685	0	0	0	0	0	NA	NA	NA	NA
TRINITY_DN185794_c2_g1	0.1675	0.316	0.1836667	0.8103333	0.2885	1	0	0	0	0	0	LOG7_ARATH	Cytokinin riboside 5'-monophosphate phosphoribohydrolase LOG7 (EC 3.2.2.n1) (Protein LONELY GUY 7)	LOG7 At5g06300 MHF15.18	Arabidopsis thaliana (Mouse-ear cress)
TRINITY_DN186880_c0_g1	0.1675	0.1115	0.2763333	0	0	NA	0	0	0	0	0	NA	NA	NA	NA
TRINITY_DN188499_c0_g2	0.1675	0.4356667	0.2716667	1.0125	1.7968333	0.892449781336051	0	0	0	0	1	POLAR_ARATH	Protein POLAR LOCALIZATION DURING ASYMMETRIC DIVISION AND REDISTRIBUTION	POLAR At4g31805 F28M20	Arabidopsis thaliana (Mouse-ear cress)
TRINITY_DN189182_c7_g1	0.1675	0.3626667	0	0.1261667	0	NA	0	0	0	0	0	NA	NA	NA	NA
TRINITY_DN189437_c4_g1	0.1675	0	0.04183333	0	0.05266667	NA	0	0	0	0	0	NA	NA	NA	NA
TRINITY_DN189996_c13_g1	0.1675	0.2643333	0.909	0.136	0	1	0	0	1	0	0	NA	NA	NA	NA
TRINITY_DN194116_c3_g2	0.1675	0.09983333	1.1885	0.04683333	0.194	1	0	0	1	0	0	NA	NA	NA	NA
TRINITY_DN194608_c2_g1	0.1675	0	0.1465	0	0.1915	NA	0	0	0	0	0	NA	NA	NA	NA
TRINITY_DN195224_c6_g1	0.1675	0.03566667	0.224	0	0.083	NA	0	0	0	0	0	NA	NA	NA	NA
TRINITY_DN195742_c6_g1	0.1675	0.0485	0.2968333	0	0.0335	NA	0	0	0	0	0	NA	NA	NA	NA
TRINITY_DN196888_c3_g5	0.1675	0	0	0	0.1118333	NA	0	0	0	0	0	NA	NA	NA	NA
TRINITY_DN198649_c0_g1	0.1675	0	0.8793333	0	0	0.999250295098458	0	0	0	0	0	NA	NA	NA	NA
TRINITY_DN200714_c3_g2	0.1675	0.15966667	0.12133333	0	0.06816667	NA	0	0	0	0	0	NA	NA	NA	NA
TRINITY_DN201623_c14_g1	0.1675	0.9496667	0.641	0.2018333	0.48	0.648180826597378	0	0	0	0	0	NA	NA	NA	NA
TRINITY_DN201944_c6_g1	0.1675	0.43433333	0.27516667	0.28583333	0.08266667	NA	0	0	0	0	0	NA	NA	NA	NA
TRINITY_DN202695_c2_g2	0.1675	0.2758333	1.1661667	0.783	0.2415	0.938411252268968	0	0	0	0	0	NA	NA	NA	NA
TRINITY_DN202957_c4_g5	0.1675	0	0.1065	0	0	NA	0	0	0	0	0	NA	NA	NA	NA
TRINITY_DN206051_c0_g4	0.1675	0.35616667	0.01833333	0.04933333	0.16083333	NA	0	0	0	0	0	NA	NA	NA	NA
TRINITY_DN206998_c2_g1	0.1675	0.02883333	0.08433333	0.23633333	0.32116667	NA	0	0	0	0	0	POL_MLVRK	Pol polyprotein [Cleaved into: Reverse transcriptase/ribonuclease H (RT) (EC 2.7.7.49) (EC 3.1.26.4); Integrase (IN) (EC 2.7.7.-) (EC 3.1.-.-)] (Fragment)	pol	Radiation murine leukemia virus (strain Kaplan)
TRINITY_DN207058_c2_g1	0.1675	0.01616667	0.36616667	0.56266667	0	0.986176005154734	0	0	0	0	0	NA	NA	NA	NA
TRINITY_DN207342_c7_g6	0.1675	0	0.1446667	0	0	NA	0	0	0	0	0	NA	NA	NA	NA
TRINITY_DN207439_c2_g1	0.1675	0.0785	0.232833333	0.128666667	0.009833333	NA	0	0	0	0	0	NA	NA	NA	NA
TRINITY_DN207713_c5_g1	0.1675	1.384667	0	1.724667	0.0995	0.823072214357118	0	0	0	1	0	ACR1_ARATH	ACT domain-containing protein ACR1 (Protein ACT DOMAIN REPEATS 1)	ACR1 At5g65890 F6H11.30 K14B20.6	Arabidopsis thaliana (Mouse-ear cress)
TRINITY_DN208026_c3_g1	0.1675	0.35616667	0.08483333	0.136	0	NA	0	0	0	0	0	NA	NA	NA	NA
TRINITY_DN209201_c3_g1	0.1675	1.1636667	0.4821667	0.5896667	0.2973333	0.910333597492261	0	0	0	0	0	RAB7_CENCI	Ras-related protein Rab7		Cenchrus ciliaris (Buffelgrass) (Pennisetum ciliare)
TRINITY_DN211058_c6_g1	0.1675	0.71433333	0.468	0.04716667	0.16116667	0.933589799470577	0	0	0	0	0	NA	NA	NA	NA
TRINITY_DN211063_c6_g1	0.1675	0.6183333	0.2063333	3.498	2.533	0.688401668665052	0	0	0	0	0	NA	NA	NA	NA
TRINITY_DN212263_c1_g7	0.1675	0	0	1.0528333	0.1316667	1	0	0	0	0	0	NA	NA	NA	NA
TRINITY_DN212977_c2_g3	0.1675	0.56466667	0.07333333	0.3905	0.63883333	0.69168614993376	0	0	0	0	0	NA	NA	NA	NA
TRINITY_DN214037_c3_g1	0.1675	0.2153333	0.3605	0.465	0.9276667	0.765963229902331	0	0	0	0	0	NA	NA	NA	NA
TRINITY_DN214634_c5_g2	0.1675	0	0.2146667	0	0	NA	0	0	0	0	0	NA	NA	NA	NA
TRINITY_DN215315_c2_g1	0.1675	0.3283333	0.3413333	0.3871667	0.4571667	0.545287541734224	0	0	0	0	0	TTL1_ARATH	TPR repeat-containing thioredoxin TTL1 (Tetratricopeptide repeat thioredoxin-like 1)	TTL1 At1g53300 F12M16.20	Arabidopsis thaliana (Mouse-ear cress)
TRINITY_DN216130_c59_g1	0.1675	0.1008333	0.8936667	0	0.088	NA	0	0	1	0	0	XCP1_ARATH	Cysteine protease XCP1 (EC 3.4.22.-) (Xylem cysteine peptidase 1) (AtXCP1)	XCP1 At4g35350 F23E12.90	Arabidopsis thaliana (Mouse-ear cress)
TRINITY_DN216695_c6_g1	0.1675	0	0.1696667	0	0	NA	0	0	0	0	0	NA	NA	NA	NA
TRINITY_DN217457_c8_g4	0.1675	0.4623333	0.1165	0.8203333	0	0.791151509776954	0	0	0	0	0	NA	NA	NA	NA
TRINITY_DN225133_c0_g1	0.1675	0	0	0	0	NA	0	0	0	0	0	NA	NA	NA	NA
TRINITY_DN252649_c0_g1	0.1675	0.2588333	0	0	0	NA	0	0	0	0	0	NA	NA	NA	NA
TRINITY_DN255629_c0_g1	0.1675	0.09833333	0.15716667	0	0	NA	0	0	0	0	0	NA	NA	NA	NA
TRINITY_DN260960_c0_g1	0.1675	0.1645	0.03316667	0	0	NA	0	0	0	0	0	NA	NA	NA	NA
TRINITY_DN267300_c0_g1	0.1675	0	0.06233333	0	0.195	0.992058244550126	0	0	0	0	0	NA	NA	NA	NA
TRINITY_DN277821_c0_g1	0.1675	0	0.07233333	0	0	NA	0	0	0	0	0	NA	NA	NA	NA
TRINITY_DN290886_c0_g1	0.1675	0	0.115	0	0	NA	0	0	0	0	0	NA	NA	NA	NA
TRINITY_DN324412_c0_g1	0.1675	0	0	0	0	NA	0	0	0	0	0	NA	NA	NA	NA
TRINITY_DN33535_c0_g1	0.1675	0	0.3451667	0	0	NA	0	0	0	0	0	NA	NA	NA	NA
TRINITY_DN343371_c0_g1	0.1675	0.1528333	0	0	0	NA	0	0	0	0	0	NA	NA	NA	NA
TRINITY_DN356003_c0_g1	0.1675	0	0.1998333	0	0	NA	0	0	0	0	0	NA	NA	NA	NA
TRINITY_DN356527_c0_g1	0.1675	0	0	0	0	NA	0	0	0	0	0	NA	NA	NA	NA
TRINITY_DN362221_c0_g1	0.1675	0.0585	0.13383333	0	0.06516667	NA	0	0	0	0	0	NA	NA	NA	NA
TRINITY_DN419371_c0_g1	0.1675	0	0	0	0	NA	0	0	0	0	0	NA	NA	NA	NA
TRINITY_DN436803_c0_g1	0.1675	0	0.04283333	0	0	NA	0	0	0	0	0	NA	NA	NA	NA
TRINITY_DN46534_c0_g1	0.1675	0	0	0.1296667	0	NA	0	0	0	0	0	NA	NA	NA	NA
TRINITY_DN56649_c0_g1	0.1675	0.05816667	0	0	0	NA	0	0	0	0	0	NA	NA	NA	NA
TRINITY_DN87960_c0_g1	0.1675	0.07566667	0.2025	0	0	0.993597312954025	0	0	0	0	0	NA	NA	NA	NA
TRINITY_DN9957_c0_g1	0.1675	0	0	0.2226667	0	NA	0	0	0	0	0	NA	NA	NA	NA
TRINITY_DN190761_c1_g1	0.167333333	0.065833333	0.1365	0.009833333	0.034833333	NA	0	0	0	0	0	NA	NA	NA	NA
TRINITY_DN110902_c1_g1	0.16733333	0	0.06816667	0	0	NA	0	0	0	0	0	NA	NA	NA	NA
TRINITY_DN128682_c0_g1	0.16733333	0.02383333	0	0	0	NA	0	0	0	0	0	NA	NA	NA	NA
TRINITY_DN136783_c0_g1	0.16733333	0.12616667	0.02483333	0.11966667	0	NA	0	0	0	0	0	POLX_TOBAC	Retrovirus-related Pol polyprotein from transposon TNT 1-94 [Includes: Protease (EC 3.4.23.-); Reverse transcriptase (EC 2.7.7.49); Endonuclease]		Nicotiana tabacum (Common tobacco)
TRINITY_DN138591_c0_g1	0.16733333	0.21633333	0.09516667	0	0	0.996173653683619	0	0	0	0	0	NA	NA	NA	NA
TRINITY_DN170851_c12_g1	0.16733333	0.29083333	0.09333333	0.01966667	0.105	NA	0	0	0	0	0	NA	NA	NA	NA
TRINITY_DN171847_c8_g11	0.16733333	0	0.01333333	0.01533333	0.01366667	NA	0	0	0	0	0	NA	NA	NA	NA
TRINITY_DN173283_c8_g7	0.16733333	0	0	0.09216667	0	NA	0	0	0	0	0	POLX_TOBAC	Retrovirus-related Pol polyprotein from transposon TNT 1-94 [Includes: Protease (EC 3.4.23.-); Reverse transcriptase (EC 2.7.7.49); Endonuclease]		Nicotiana tabacum (Common tobacco)
TRINITY_DN174543_c5_g4	0.16733333	0.11583333	0.03333333	0	0.09133333	NA	0	0	0	0	0	NA	NA	NA	NA
TRINITY_DN175849_c0_g2	0.16733333	0.036	0	0.07733333	0.0445	NA	0	0	0	0	0	NA	NA	NA	NA
TRINITY_DN176447_c4_g1	0.16733333	0	0.0605	0.12333333	0.06683333	NA	0	0	0	0	0	NA	NA	NA	NA
TRINITY_DN177565_c3_g2	0.16733333	0.34683333	0.24633333	0.04133333	0.17283333	NA	0	0	0	0	0	AB2E_ARATH	ABC transporter E family member 2 (ABC transporter ABCE.2) (AtABCE2) (RNase L inhibitor-like protein 2) (AtRLI2) (AthaRLI2)	ABCE2 RLI2 At4g19210 T18B16.180	Arabidopsis thaliana (Mouse-ear cress)
TRINITY_DN177936_c1_g1	0.16733333	0.11866667	0.24	0.24766667	0.09666667	NA	0	0	0	0	0	NA	NA	NA	NA
TRINITY_DN178267_c3_g1	0.16733333	0.09266667	0.1265	0	0	NA	0	0	0	0	0	NA	NA	NA	NA
TRINITY_DN179388_c4_g7	0.16733333	0.07666667	0.13016667	0	0	NA	0	0	0	0	0	NA	NA	NA	NA
TRINITY_DN180690_c3_g7	0.16733333	0.094	0.357	0.04383333	0.1965	NA	0	0	0	0	0	NA	NA	NA	NA
TRINITY_DN182729_c0_g1	0.16733333	0.09383333	0.08083333	0	0.1285	NA	0	0	0	0	0	NA	NA	NA	NA
TRINITY_DN183047_c0_g4	0.16733333	0.70083333	0.10383333	0.09516667	0.90883333	0.936222022026549	0	0	0	0	0	NA	NA	NA	NA
TRINITY_DN188880_c2_g2	0.16733333	0.06666667	0	0.08533333	0	NA	0	0	0	0	0	NA	NA	NA	NA
TRINITY_DN190081_c10_g1	0.16733333	0	0.07966667	0	0	NA	0	0	0	0	0	NA	NA	NA	NA
TRINITY_DN191590_c8_g1	0.16733333	0.03483333	0.18483333	0	0.23266667	NA	0	0	0	0	0	NA	NA	NA	NA
TRINITY_DN191770_c4_g1	0.16733333	0.16466667	0.15966667	0	0.05666667	NA	0	0	0	0	0	NA	NA	NA	NA
TRINITY_DN192177_c6_g2	0.16733333	0.123	0.08083333	0.23166667	0	NA	0	0	0	0	0	NA	NA	NA	NA
TRINITY_DN193510_c7_g3	0.16733333	0.08866667	0.09766667	0.082	0	NA	0	0	0	0	0	NA	NA	NA	NA
TRINITY_DN194439_c8_g4	0.16733333	0.04083333	0.595	0	0	NA	0	0	0	0	0	NA	NA	NA	NA
TRINITY_DN197857_c2_g3	0.16733333	0.12166667	0.02916667	0.06733333	0.25583333	NA	0	0	0	0	0	AB3B_ARATH	ABC transporter B family member 3 (ABC transporter ABCB.3) (AtABCB3) (P-glycoprotein 3) (Putative multidrug resistance protein 3)	ABCB3 MDR3 PGP3 At4g01820 T7B11.8	Arabidopsis thaliana (Mouse-ear cress)
TRINITY_DN199727_c52_g1	0.16733333	0	0.30666667	0.13366667	0.07083333	NA	0	0	0	0	0	AB1F_ARATH	ABC transporter F family member 1 (ABC transporter ABCF.1) (AtABCF1) (GCN20-type ATP-binding cassette protein GCN1)	ABCF1 GCN1 At5g60790 MAE1.10	Arabidopsis thaliana (Mouse-ear cress)
TRINITY_DN200498_c2_g3	0.16733333	0.12783333	0.07416667	0.10016667	0.15516667	NA	0	0	0	0	0	Y5659_ARATH	Probable inactive receptor kinase At5g16590	At5g16590 MTG13.3	Arabidopsis thaliana (Mouse-ear cress)
TRINITY_DN204575_c0_g4	0.16733333	1.097	0	1.20166667	0.03916667	0.775946494017474	0	0	0	0	0	NA	NA	NA	NA
TRINITY_DN209791_c6_g5	0.16733333	0.08816667	0	0	0.12616667	NA	0	0	0	0	0	NA	NA	NA	NA
TRINITY_DN213590_c5_g1	0.16733333	0.415	0.04133333	0.1355	0.23916667	NA	0	0	0	0	0	HPSE1_ARATH	Heparanase-like protein 1 (EC 3.2.-.-)	At5g07830 F13G24.30	Arabidopsis thaliana (Mouse-ear cress)
TRINITY_DN213993_c6_g1	0.16733333	0.192	0.14166667	0.24983333	0.07583333	NA	0	0	0	0	0	NA	NA	NA	NA
TRINITY_DN214257_c4_g3	0.16733333	0.50633333	0.05983333	0.46116667	2.0375	0.982249104511698	0	0	0	0	1	CLPB1_ORYSJ	Chaperone protein ClpB1 (ATP-dependent Clp protease ATP-binding subunit ClpB homolog 1) (Casein lytic proteinase B1) (Heat shock protein 101)	CLPB1 HSP101 Os05g0519700 LOC_Os05g44340 OsJ_19232 P0483D07.3 P0599F04.13	Oryza sativa subsp. japonica (Rice)
TRINITY_DN217084_c0_g1	0.16733333	0.68466667	0.1985	0.11883333	0.09083333	NA	0	0	0	0	0	NA	NA	NA	NA
TRINITY_DN217296_c13_g1	0.16733333	0.113	0.06883333	0	0	NA	0	0	0	0	0	NA	NA	NA	NA
TRINITY_DN217354_c13_g1	0.16733333	0.2555	0.07966667	0.31383333	0.21066667	NA	0	0	0	0	0	NA	NA	NA	NA
TRINITY_DN255637_c0_g1	0.16733333	0.09433333	0	0	0	NA	0	0	0	0	0	NA	NA	NA	NA
TRINITY_DN257547_c0_g1	0.16733333	0.07766667	0	0	0	NA	0	0	0	0	0	NA	NA	NA	NA
TRINITY_DN443073_c0_g1	0.16733333	0.07766667	0	0	0	NA	0	0	0	0	0	NA	NA	NA	NA
TRINITY_DN446371_c0_g1	0.16733333	0.08816667	0.07583333	0	0	NA	0	0	0	0	0	NA	NA	NA	NA
TRINITY_DN47272_c0_g1	0.16733333	0.042	0.08583333	0	0.049	NA	0	0	0	0	0	NA	NA	NA	NA
TRINITY_DN85187_c1_g1	0.16733333	0	0.06816667	0	0	NA	0	0	0	0	0	NA	NA	NA	NA
TRINITY_DN100344_c0_g1	0.1673333	0	0.0545	0	0	NA	0	0	0	0	0	NA	NA	NA	NA
TRINITY_DN105996_c0_g1	0.1673333	0	0.467	0	0	0.999031376376838	0	0	0	0	0	NA	NA	NA	NA
TRINITY_DN11877_c0_g1	0.1673333	0	0	0	0	NA	0	0	0	0	0	NA	NA	NA	NA
TRINITY_DN122391_c0_g1	0.1673333	0.3716667	0	0	0	NA	0	0	0	0	0	NA	NA	NA	NA
TRINITY_DN126660_c0_g1	0.1673333	0	0.217	0	0	NA	0	0	0	0	0	NA	NA	NA	NA
TRINITY_DN133575_c0_g1	0.1673333	0.1168333	0	0	0	NA	0	0	0	0	0	NA	NA	NA	NA
TRINITY_DN137970_c0_g1	0.1673333	0.3363333	0.1031667	0.1955	0.2108333	NA	0	0	0	0	0	NA	NA	NA	NA
TRINITY_DN148055_c0_g1	0.1673333	0.0755	0	0.1563333	0	NA	0	0	0	0	0	NA	NA	NA	NA
TRINITY_DN149941_c0_g1	0.1673333	0	0.1573333	0	0	NA	0	0	0	0	0	NA	NA	NA	NA
TRINITY_DN170959_c6_g3	0.1673333	0.1823333	0.1225	0	0.2098333	NA	0	0	0	0	0	POLX_TOBAC	Retrovirus-related Pol polyprotein from transposon TNT 1-94 [Includes: Protease (EC 3.4.23.-); Reverse transcriptase (EC 2.7.7.49); Endonuclease]		Nicotiana tabacum (Common tobacco)
TRINITY_DN172270_c17_g1	0.1673333	0	0.2046667	0	0	NA	0	0	0	0	0	NA	NA	NA	NA
TRINITY_DN173842_c4_g4	0.1673333	0	0.1656667	0	0	NA	0	0	0	0	0	NA	NA	NA	NA
TRINITY_DN174163_c7_g1	0.1673333	0	0	0.1206667	0	NA	0	0	0	0	0	NA	NA	NA	NA
TRINITY_DN174332_c2_g5	0.1673333	0	0.1341667	0	0.1998333	NA	0	0	0	0	0	NA	NA	NA	NA
TRINITY_DN174348_c5_g1	0.1673333	1.6691667	0.2888333	0.1083333	0.3545	NA	0	0	0	0	0	NA	NA	NA	NA
TRINITY_DN175144_c11_g5	0.1673333	0	0	0	0	NA	0	0	0	0	0	NA	NA	NA	NA
TRINITY_DN175562_c2_g1	0.1673333	0.1238333	0.1061667	0	0	NA	0	0	0	0	0	NA	NA	NA	NA
TRINITY_DN175876_c16_g1	0.1673333	0	0.067	0	0.0555	NA	0	0	0	0	0	NA	NA	NA	NA
TRINITY_DN176351_c5_g1	0.1673333	0.1135	0.1698333	0.5146667	0	NA	0	0	0	0	0	NA	NA	NA	NA
TRINITY_DN177352_c11_g3	0.1673333	0	0	0.0405	0	NA	0	0	0	0	0	NA	NA	NA	NA
TRINITY_DN177445_c11_g1	0.1673333	0	0.2061667	0	0	0.99530767985616	0	0	0	0	0	NA	NA	NA	NA
TRINITY_DN17847_c0_g1	0.1673333	0	0	0.202	0	0.994809405942818	0	0	0	0	0	NA	NA	NA	NA
TRINITY_DN178838_c11_g1	0.1673333	0.1851667	0.1108333	0	0	NA	0	0	0	0	0	NA	NA	NA	NA
TRINITY_DN178850_c3_g4	0.1673333	0	0	0	0	NA	0	0	0	0	0	NA	NA	NA	NA
TRINITY_DN178873_c6_g1	0.1673333	0.2911667	0.2326667	0	0.1273333	NA	0	0	0	0	0	NA	NA	NA	NA
TRINITY_DN180133_c8_g1	0.1673333	0.1218333	0.0385	0.1141667	0.1691667	NA	0	0	0	0	0	NA	NA	NA	NA
TRINITY_DN181473_c0_g1	0.1673333	0.6361667	0.3591667	0.48	0.0595	NA	0	0	0	0	0	ARFW_ORYSJ	Auxin response factor 23 (OsARF1)	ARF23 ARF1 Os11g0523800 LOC_Os11g32110	Oryza sativa subsp. japonica (Rice)
TRINITY_DN181925_c5_g1	0.1673333	0	0.1853333	0	0	NA	0	0	0	0	0	NA	NA	NA	NA
TRINITY_DN182402_c0_g1	0.1673333	0.1468333	0.1828333	0	0	NA	0	0	0	0	0	NA	NA	NA	NA
TRINITY_DN182417_c1_g1	0.1673333	0	0	0	0	NA	0	0	0	0	0	NA	NA	NA	NA
TRINITY_DN183795_c3_g4	0.1673333	0.2691667	0.3858333	0.5245	0.4996667	0.733761740721529	0	0	0	0	0	NA	NA	NA	NA
TRINITY_DN184294_c7_g2	0.1673333	0	0.1376667	0	0	NA	0	0	0	0	0	NA	NA	NA	NA
TRINITY_DN186695_c5_g2	0.1673333	0	0	0	0	NA	0	0	0	0	0	NA	NA	NA	NA
TRINITY_DN187953_c6_g1	0.1673333	0.194	0.1593333	0	0	NA	0	0	0	0	0	NA	NA	NA	NA
TRINITY_DN188370_c14_g1	0.1673333	0.2398333	0.1903333	0	0	NA	0	0	0	0	0	NA	NA	NA	NA
TRINITY_DN190153_c7_g1	0.1673333	0.049	0	0	0	NA	0	0	0	0	0	NA	NA	NA	NA
TRINITY_DN190473_c5_g1	0.1673333	0	0.1258333	0	0.17	NA	0	0	0	0	0	NA	NA	NA	NA
TRINITY_DN191358_c1_g2	0.1673333	0	0.9501667	0	0	NA	0	0	1	0	0	NA	NA	NA	NA
TRINITY_DN19237_c0_g1	0.1673333	0	0	0	0	NA	0	0	0	0	0	NA	NA	NA	NA
TRINITY_DN194476_c0_g1	0.1673333	0.4555	0.1221667	0.1196667	0.1343333	NA	0	0	0	0	0	NA	NA	NA	NA
TRINITY_DN194577_c3_g1	0.1673333	0.2786667	0.3298333	0.2845	0.2088333	NA	0	0	0	0	0	NA	NA	NA	NA
TRINITY_DN194872_c2_g3	0.1673333	0	0.1813333	0	0	NA	0	0	0	0	0	NA	NA	NA	NA
TRINITY_DN195292_c8_g4	0.1673333	0.1863333	0.2111667	0	0	0.983912323230458	0	0	0	0	0	NA	NA	NA	NA
TRINITY_DN196005_c1_g1	0.1673333	0.043	0.1156667	0.1163333	0	NA	0	0	0	0	0	NA	NA	NA	NA
TRINITY_DN197211_c3_g1	0.1673333	0	0.1306667	0	0	NA	0	0	0	0	0	NA	NA	NA	NA
TRINITY_DN197939_c6_g1	0.1673333	0.148	0.2211667	0.4968333	0.338	0.849086483770085	0	0	0	0	0	NA	NA	NA	NA
TRINITY_DN198591_c7_g1	0.1673333	0	0.1186667	0	0	NA	0	0	0	0	0	NA	NA	NA	NA
TRINITY_DN200626_c2_g1	0.1673333	0.1168333	0.066	0.1035	0.1108333	NA	0	0	0	0	0	NA	NA	NA	NA
TRINITY_DN204047_c6_g1	0.1673333	0	0.4036667	0	0	0.998632796673701	0	0	0	0	0	NA	NA	NA	NA
TRINITY_DN204113_c7_g1	0.1673333	0	0	0.101	0.1133333	NA	0	0	0	0	0	NA	NA	NA	NA
TRINITY_DN204636_c4_g1	0.1673333	0	0	0	0	NA	0	0	0	0	0	NA	NA	NA	NA
TRINITY_DN204766_c4_g1	0.1673333	0	0	0	0	NA	0	0	0	0	0	NA	NA	NA	NA
TRINITY_DN204767_c1_g1	0.1673333	0.3091667	0.272	0.1326667	0.3003333	NA	0	0	0	0	0	NA	NA	NA	NA
TRINITY_DN205638_c4_g3	0.1673333	0.2438333	0	0.7951667	0.2341667	0.913920114049952	0	0	0	0	0	NA	NA	NA	NA
TRINITY_DN206834_c3_g2	0.1673333	0.1146667	0.1358333	0.011	0.0215	NA	0	0	0	0	0	NA	NA	NA	NA
TRINITY_DN207529_c6_g1	0.1673333	0	0	0.2786667	0	NA	0	0	0	0	0	ELIP1_ARATH	Early light-induced protein 1, chloroplastic	ELIP1 ELIP At3g22840 MWI23.21	Arabidopsis thaliana (Mouse-ear cress)
TRINITY_DN208030_c9_g1	0.1673333	0.379	0.12	0	0	0.991950659912135	0	0	0	0	0	NA	NA	NA	NA
TRINITY_DN208284_c15_g1	0.1673333	0	0	0.093	0	NA	0	0	0	0	0	NA	NA	NA	NA
TRINITY_DN209153_c0_g2	0.1673333	0	0.2165	0	0.1326667	NA	0	0	0	0	0	NA	NA	NA	NA
TRINITY_DN209210_c3_g1	0.1673333	0.1026667	0.1198333	0.2133333	0	NA	0	0	0	0	0	BAS1_ORYSJ	2-Cys peroxiredoxin BAS1, chloroplastic (EC 1.11.1.15) (Thiol-specific antioxidant protein)	BAS1 Os02g0537700 LOC_Os02g33450 OsJ_07037 OSJNBa0014M17.2 P0508B05.23	Oryza sativa subsp. japonica (Rice)
TRINITY_DN209629_c18_g1	0.1673333	0.2826667	0.3926667	0.1825	0.619	NA	0	0	0	0	0	NA	NA	NA	NA
TRINITY_DN2100_c0_g1	0.1673333	0	0	0	0	NA	0	0	0	0	0	NA	NA	NA	NA
TRINITY_DN210816_c4_g1	0.1673333	0.499	0.928	0.755	0.3258333	0.693805311006398	0	0	0	0	0	NA	NA	NA	NA
TRINITY_DN211457_c3_g1	0.1673333	0.267	1.2736667	0.09	0.2095	0.963017143732544	0	0	0	0	0	NA	NA	NA	NA
TRINITY_DN212819_c2_g1	0.1673333	0.2906667	0.25	0	0	NA	0	0	0	0	0	NA	NA	NA	NA
TRINITY_DN213352_c4_g1	0.1673333	0.1861667	0	0	0	NA	0	0	0	0	0	M810_ARATH	Uncharacterized mitochondrial protein AtMg00810 (ORF240b)	AtMg00810; At2g07683	Arabidopsis thaliana (Mouse-ear cress)
TRINITY_DN214505_c10_g1	0.1673333	0.207	0.2758333	0.1866667	0.3481667	NA	0	0	0	0	0	NA	NA	NA	NA
TRINITY_DN216825_c1_g1	0.1673333	1.2386667	0.5573333	0.1826667	0.2421667	0.894079877092463	0	0	0	0	0	NA	NA	NA	NA
TRINITY_DN216852_c0_g1	0.1673333	0.1228333	0	0	0	NA	0	0	0	0	0	NA	NA	NA	NA
TRINITY_DN218732_c0_g1	0.1673333	0.1081667	0	0	0	NA	0	0	0	0	0	NA	NA	NA	NA
TRINITY_DN220492_c0_g1	0.1673333	0	0.1851667	0	0	0.990518711042247	0	0	0	0	0	NA	NA	NA	NA
TRINITY_DN228487_c0_g1	0.1673333	0	0	0	0	NA	0	0	0	0	0	NA	NA	NA	NA
TRINITY_DN234160_c0_g1	0.1673333	0	0	0	0	NA	0	0	0	0	0	NA	NA	NA	NA
TRINITY_DN244291_c0_g1	0.1673333	0	0	0	0	NA	0	0	0	0	0	NA	NA	NA	NA
TRINITY_DN260358_c0_g1	0.1673333	0	0	0	0	NA	0	0	0	0	0	NA	NA	NA	NA
TRINITY_DN263314_c0_g1	0.1673333	0	0	0	0	NA	0	0	0	0	0	NA	NA	NA	NA
TRINITY_DN263580_c0_g1	0.1673333	0	0	0.2078333	0	NA	0	0	0	0	0	NA	NA	NA	NA
TRINITY_DN275546_c0_g1	0.1673333	0	0	0	0	NA	0	0	0	0	0	NA	NA	NA	NA
TRINITY_DN294714_c0_g1	0.1673333	0	0	0	0	NA	0	0	0	0	0	NA	NA	NA	NA
TRINITY_DN295788_c0_g1	0.1673333	0	0	0	0.2981667	NA	0	0	0	0	0	NA	NA	NA	NA
TRINITY_DN303686_c0_g1	0.1673333	0	0	0	0	NA	0	0	0	0	0	NA	NA	NA	NA
TRINITY_DN311809_c0_g1	0.1673333	0	0	0	0	NA	0	0	0	0	0	NA	NA	NA	NA
TRINITY_DN317825_c0_g1	0.1673333	0.2438333	0	0.128	0	NA	0	0	0	0	0	NA	NA	NA	NA
TRINITY_DN356233_c0_g1	0.1673333	0	0	0	0	NA	0	0	0	0	0	POLG_PVCV1	Genome polyprotein [Includes: Aspartic protease (PR) (EC 3.4.23.-); Reverse transcriptase (RT) (EC 2.7.7.49) (EC 2.7.7.7)]		Petunia vein clearing virus (isolate Shepherd) (PVCV)
TRINITY_DN356897_c0_g1	0.1673333	0.1765	0	0	0	NA	0	0	0	0	0	NA	NA	NA	NA
TRINITY_DN382402_c0_g1	0.1673333	0	0	0	0	NA	0	0	0	0	0	NA	NA	NA	NA
TRINITY_DN391419_c0_g1	0.1673333	0.1301667	0	0	0	NA	0	0	0	0	0	NA	NA	NA	NA
TRINITY_DN395111_c0_g1	0.1673333	0.1081667	0	0	0	NA	0	0	0	0	0	NA	NA	NA	NA
TRINITY_DN396807_c0_g1	0.1673333	0	0	0	0	NA	0	0	0	0	0	CRK18_ARATH	Cysteine-rich receptor-like protein kinase 18 (Cysteine-rich RLK18) (EC 2.7.11.-)	CRK18 At4g23260 F21P8.150	Arabidopsis thaliana (Mouse-ear cress)
TRINITY_DN3971_c0_g1	0.1673333	0	0.1363333	0	0	NA	0	0	0	0	0	NA	NA	NA	NA
TRINITY_DN402896_c0_g1	0.1673333	0	0.0925	0	0	NA	0	0	0	0	0	NA	NA	NA	NA
TRINITY_DN406229_c0_g1	0.1673333	0	0	0.128	0	NA	0	0	0	0	0	NA	NA	NA	NA
TRINITY_DN410567_c0_g1	0.1673333	0.1048333	0	0	0	NA	0	0	0	0	0	FIE_ARATH	Polycomb group protein FERTILIZATION-INDEPENDENT ENDOSPERM (Protein FERTILIZATION-INDEPENDENT SEED 3)	FIE FIS3 At3g20740 MOE17.5	Arabidopsis thaliana (Mouse-ear cress)
TRINITY_DN430500_c0_g1	0.1673333	0	0	0.0335	0	NA	0	0	0	0	0	NA	NA	NA	NA
TRINITY_DN432125_c0_g1	0.1673333	0	0	0	0	NA	0	0	0	0	0	NA	NA	NA	NA
TRINITY_DN435046_c0_g1	0.1673333	0	0	0	0	NA	0	0	0	0	0	NA	NA	NA	NA
TRINITY_DN444966_c0_g1	0.1673333	0	0	0	0	NA	0	0	0	0	0	NA	NA	NA	NA
TRINITY_DN446293_c0_g1	0.1673333	0	0	0	0	NA	0	0	0	0	0	NA	NA	NA	NA
TRINITY_DN44849_c0_g1	0.1673333	0	0	0	0	NA	0	0	0	0	0	NA	NA	NA	NA
TRINITY_DN457147_c0_g1	0.1673333	0	0.0925	0	0	NA	0	0	0	0	0	NA	NA	NA	NA
TRINITY_DN77667_c1_g1	0.1673333	0	0	0	0.1281667	NA	0	0	0	0	0	NA	NA	NA	NA
TRINITY_DN88364_c0_g1	0.1673333	0	0.199	0	0	NA	0	0	0	0	0	NA	NA	NA	NA
TRINITY_DN142429_c0_g1	0.1671667	0	0.3626667	0	0	NA	0	0	0	0	0	NA	NA	NA	NA
TRINITY_DN170502_c14_g1	0.1671667	0.0795	0.2011667	0	0	NA	0	0	0	0	0	NA	NA	NA	NA
TRINITY_DN174702_c2_g1	0.1671667	0.3541667	0	0	0	NA	0	0	0	0	0	NA	NA	NA	NA
TRINITY_DN177708_c2_g1	0.1671667	0.1068333	0	0	0	NA	0	0	0	0	0	NA	NA	NA	NA
TRINITY_DN178384_c3_g4	0.1671667	0.3118333	0	0	0	NA	0	0	0	0	0	NA	NA	NA	NA
TRINITY_DN179056_c2_g1	0.1671667	0.1366667	0	0.635	0.4688333	0.80754126363244	0	0	0	0	0	POL_CAMVS	Enzymatic polyprotein [Includes: Aspartic protease (EC 3.4.23.-); Endonuclease; Reverse transcriptase (EC 2.7.7.49)]	ORF V	Cauliflower mosaic virus (strain Strasbourg) (CaMV)
TRINITY_DN179782_c7_g2	0.1671667	0	0.1158333	0	0	NA	0	0	0	0	0	NA	NA	NA	NA
TRINITY_DN179879_c2_g1	0.1671667	0.2198333	0	0	0.2073333	NA	0	0	0	0	0	NA	NA	NA	NA
TRINITY_DN181863_c6_g1	0.1671667	0.6415	0.2211667	0.2306667	0.5475	NA	0	0	0	0	0	PIE1_ARATH	Protein PHOTOPERIOD-INDEPENDENT EARLY FLOWERING 1 (EC 3.6.4.12) (Independent early flowering 1 protein) (Protein CHROMATIN REMODELING 13) (AtCHR13)	PIE1 CHR13 At3g12810 MBK21.19	Arabidopsis thaliana (Mouse-ear cress)
TRINITY_DN184533_c1_g1	0.1671667	0.8941667	0.276	0.5661667	0.7793333	0.812447019265279	0	0	0	0	0	SWET2_ARATH	Bidirectional sugar transporter SWEET2 (AtSWEET2) (Protein SUGARS WILL EVENTUALLY BE EXPORTED TRANSPORTERS 2)	SWEET2 At3g14770 T21E2.2	Arabidopsis thaliana (Mouse-ear cress)
TRINITY_DN184763_c9_g1	0.1671667	0.1186667	0.2081667	0	0	NA	0	0	0	0	0	NA	NA	NA	NA
TRINITY_DN184906_c2_g1	0.1671667	0.2723333	0.2778333	0.2286667	0.2156667	NA	0	0	0	0	0	NA	NA	NA	NA
TRINITY_DN185696_c5_g1	0.1671667	1.5121667	0.3158333	2.0905	0.5205	0.836724921939072	0	0	0	0	0	NA	NA	NA	NA
TRINITY_DN188035_c1_g7	0.1671667	0	0	0	0	NA	0	0	0	0	0	NA	NA	NA	NA
TRINITY_DN188977_c0_g1	0.1671667	1.7761667	1.4496667	0.4673333	1.5825	0.55400613852619	0	0	0	0	0	NA	NA	NA	NA
TRINITY_DN189619_c4_g1	0.1671667	1.0333333	0.0875	0.1475	0.7955	0.966791355071278	0	0	0	0	0	NA	NA	NA	NA
TRINITY_DN194174_c0_g1	0.1671667	0	0.8723333	0	0	0.999547554257928	0	0	0	0	0	NA	NA	NA	NA
TRINITY_DN194317_c3_g1	0.1671667	0.6866667	0	1.5643333	0.2876667	0.924347699017369	0	0	0	1	0	NA	NA	NA	NA
TRINITY_DN198779_c5_g1	0.1671667	0.6161667	0	2.9586667	0.4683333	0.918758972100245	0	0	0	1	0	NA	NA	NA	NA
TRINITY_DN199669_c5_g1	0.1671667	0.2128333	0.6136667	0.4375	2.5998333	0.779138698745388	0	0	0	0	0	NA	NA	NA	NA
TRINITY_DN200382_c2_g2	0.1671667	0.5208333	0.064	0.2393333	0.2126667	NA	0	0	0	0	0	NA	NA	NA	NA
TRINITY_DN202011_c2_g1	0.1671667	1.0561667	0.1913333	0.3251667	0.2446667	1	0	0	0	0	0	NA	NA	NA	NA
TRINITY_DN204733_c7_g1	0.1671667	0.3481667	0.7258333	0.447	0.5056667	0.810834201601937	0	0	0	0	0	NA	NA	NA	NA
TRINITY_DN206295_c4_g1	0.1671667	0.1485	0.1441667	0	0.1786667	NA	0	0	0	0	0	NA	NA	NA	NA
TRINITY_DN206640_c1_g1	0.1671667	0.2973333	0.15	0.1061667	0.081	NA	0	0	0	0	0	NA	NA	NA	NA
TRINITY_DN210575_c0_g4	0.1671667	0.2798333	0.1726667	0.2921667	0.093	NA	0	0	0	0	0	CUL1_ARATH	Cullin-1	CUL1 At4g02570 T10P11.26	Arabidopsis thaliana (Mouse-ear cress)
TRINITY_DN210972_c4_g1	0.1671667	0.2873333	0	0	0	NA	0	0	0	0	0	NA	NA	NA	NA
TRINITY_DN213366_c6_g1	0.1671667	0	0.136	0	0	NA	0	0	0	0	0	RH3_ORYSJ	DEAD-box ATP-dependent RNA helicase 3, chloroplastic (EC 3.6.4.13)	Os03g0827700 LOC_Os03g61220 OSJNBa0010E04.4	Oryza sativa subsp. japonica (Rice)
TRINITY_DN215980_c5_g2	0.1671667	0	0	0.1615	0.1175	NA	0	0	0	0	0	NA	NA	NA	NA
TRINITY_DN216439_c5_g1	0.1671667	0.3936667	0.625	0.042	0.123	0.755604540343495	0	0	0	0	0	NA	NA	NA	NA
TRINITY_DN312078_c0_g1	0.1671667	0	0.04	0.094	0	NA	0	0	0	0	0	NA	NA	NA	NA
TRINITY_DN329735_c0_g1	0.1671667	0	0	0	0	NA	0	0	0	0	0	NA	NA	NA	NA
TRINITY_DN352546_c0_g1	0.1671667	0.113	0	0	0	NA	0	0	0	0	0	NA	NA	NA	NA
TRINITY_DN369763_c0_g1	0.1671667	0	0	0	0	NA	0	0	0	0	0	NA	NA	NA	NA
TRINITY_DN391877_c0_g1	0.1671667	0	0	0.0355	0	NA	0	0	0	0	0	NA	NA	NA	NA
TRINITY_DN396684_c0_g1	0.1671667	0	0.0585	0.098	0	NA	0	0	0	0	0	NA	NA	NA	NA
TRINITY_DN407939_c0_g1	0.1671667	0	0	0	0	NA	0	0	0	0	0	NA	NA	NA	NA
TRINITY_DN455516_c0_g1	0.1671667	0.113	0	0	0	NA	0	0	0	0	0	NA	NA	NA	NA
TRINITY_DN84193_c0_g1	0.1671667	0	0.2213333	0	0	NA	0	0	0	0	0	NA	NA	NA	NA
TRINITY_DN94415_c0_g1	0.1671667	0.088	0.027	0	0	NA	0	0	0	0	0	NA	NA	NA	NA
TRINITY_DN103493_c0_g1	0.16716667	0.2445	0.05466667	0.08066667	0.07	NA	0	0	0	0	0	NA	NA	NA	NA
TRINITY_DN14249_c0_g1	0.16716667	0.05616667	0.101	0	0	NA	0	0	0	0	0	NA	NA	NA	NA
TRINITY_DN173071_c3_g1	0.16716667	0	0.07083333	0.0445	0	NA	0	0	0	0	0	NA	NA	NA	NA
TRINITY_DN174536_c3_g1	0.16716667	0.1365	0.06783333	0.126	0	NA	0	0	0	0	0	NA	NA	NA	NA
TRINITY_DN176503_c2_g7	0.16716667	0.1015	0.4055	0	0.09216667	NA	0	0	0	0	0	NA	NA	NA	NA
TRINITY_DN179968_c2_g4	0.16716667	0.06866667	0.051	0	0	NA	0	0	0	0	0	NA	NA	NA	NA
TRINITY_DN180192_c9_g2	0.16716667	0.144	0.05083333	0.05433333	0.30766667	NA	0	0	0	0	0	NA	NA	NA	NA
TRINITY_DN182300_c12_g1	0.16716667	0.3715	0.53783333	0.08333333	0.02733333	0.934549271217	0	0	0	0	0	NA	NA	NA	NA
TRINITY_DN182383_c4_g9	0.16716667	0.08433333	0	0.0595	0	NA	0	0	0	0	0	NA	NA	NA	NA
TRINITY_DN183710_c0_g1	0.16716667	0	0.04666667	0	0	NA	0	0	0	0	0	NA	NA	NA	NA
TRINITY_DN185109_c1_g3	0.16716667	0.08783333	0.2015	0.07383333	0.043	NA	0	0	0	0	0	NA	NA	NA	NA
TRINITY_DN187714_c1_g2	0.16716667	0.29	0.08266667	0.17033333	0.015	NA	0	0	0	0	0	NA	NA	NA	NA
TRINITY_DN201425_c0_g5	0.16716667	0.49533333	0.36116667	0.03983333	0.019	0.834075955870787	0	0	0	0	0	NA	NA	NA	NA
TRINITY_DN202242_c2_g1	0.16716667	0.04333333	0.2345	0.19183333	0.111	NA	0	0	0	0	0	KPRO_MAIZE	Putative receptor protein kinase ZmPK1 (EC 2.7.11.1)	PK1	Zea mays (Maize)
TRINITY_DN207583_c0_g1	0.16716667	1.6255	0.309	0.07966667	0.3275	0.97919873723762	0	1	0	0	0	NA	NA	NA	NA
TRINITY_DN209769_c1_g1	0.16716667	0.51816667	0.42533333	4.92533333	0.01033333	1	0	0	0	1	0	NA	NA	NA	NA
TRINITY_DN211484_c2_g1	0.16716667	0.04466667	0.2595	0.20166667	0.04183333	NA	0	0	0	0	0	NA	NA	NA	NA
TRINITY_DN213553_c6_g4	0.16716667	0.086	0	0.08083333	0	NA	0	0	0	0	0	NA	NA	NA	NA
TRINITY_DN327944_c0_g1	0.16716667	0.08183333	0	0	0	NA	0	0	0	0	0	NA	NA	NA	NA
TRINITY_DN363188_c0_g1	0.16716667	0	0	0	0.08566667	NA	0	0	0	0	0	NA	NA	NA	NA
TRINITY_DN37593_c0_g1	0.16716667	0.09433333	0	0.07166667	0	NA	0	0	0	0	0	NA	NA	NA	NA
TRINITY_DN448401_c0_g1	0.16716667	0	0.05983333	0	0	NA	0	0	0	0	0	NA	NA	NA	NA
TRINITY_DN58184_c0_g1	0.16716667	0.03	0.23266667	0	0.04766667	NA	0	0	0	0	0	NA	NA	NA	NA
TRINITY_DN73126_c0_g1	0.16716667	0	0.02583333	0	0	NA	0	0	0	0	0	NA	NA	NA	NA
TRINITY_DN127660_c0_g1	0.167	0.06	0	0.01716667	0.01616667	NA	0	0	0	0	0	NA	NA	NA	NA
TRINITY_DN156952_c0_g1	0.167	0.069	0.135	0.0595	0	NA	0	0	0	0	0	NA	NA	NA	NA
TRINITY_DN158721_c0_g1	0.167	0	0.23466667	0.05666667	0	NA	0	0	0	0	0	NA	NA	NA	NA
TRINITY_DN160258_c0_g1	0.167	0.05166667	0.02533333	0.0705	0	NA	0	0	0	0	0	NA	NA	NA	NA
TRINITY_DN171491_c12_g1	0.167	0	0.05166667	0	0	NA	0	0	0	0	0	NA	NA	NA	NA
TRINITY_DN172767_c9_g1	0.167	0.079	0	0	0	NA	0	0	0	0	0	NA	NA	NA	NA
TRINITY_DN173248_c0_g1	0.167	0.19883333	0.07966667	0.09916667	0.0935	NA	0	0	0	0	0	NA	NA	NA	NA
TRINITY_DN174200_c8_g2	0.167	0.2073333	0.1003333	0	0	NA	0	0	0	0	0	NA	NA	NA	NA
TRINITY_DN174262_c6_g2	0.167	0	0.069	0.07766667	0	NA	0	0	0	0	0	NA	NA	NA	NA
TRINITY_DN174730_c1_g1	0.167	2.498833	0	11.685833	8.447667	0.698100135247065	0	0	0	1	0	Y1677_ARATH; Y5487_ARATH	Probable LRR receptor-like serine/threonine-protein kinase At1g67720 (EC 2.7.11.1); Probable LRR receptor-like serine/threonine-protein kinase At5g48740 (EC 2.7.11.1)	At1g67720 F12A21.30; At5g48740 K24G6.7	Arabidopsis thaliana (Mouse-ear cress); Arabidopsis thaliana (Mouse-ear cress)
TRINITY_DN175767_c2_g2	0.167	0	0	0	0	NA	0	0	0	0	0	NA	NA	NA	NA
TRINITY_DN176322_c8_g1	0.167	0.174	0	0	0.0915	NA	0	0	0	0	0	NA	NA	NA	NA
TRINITY_DN176390_c4_g2	0.167	0.07066667	0.09983333	0	0.1025	NA	0	0	0	0	0	NA	NA	NA	NA
TRINITY_DN177964_c4_g3	0.167	0.104666667	0.007333333	0.1515	0.112833333	NA	0	0	0	0	0	NA	NA	NA	NA
TRINITY_DN178159_c5_g1	0.167	0.1045	0.06966667	0.13883333	0.12616667	NA	0	0	0	0	0	NA	NA	NA	NA
TRINITY_DN178283_c4_g2	0.167	0.4146667	0.3866667	0.19	0.3456667	0.871458981308908	0	0	0	0	0	M810_ARATH; POLX_TOBAC	Uncharacterized mitochondrial protein AtMg00810 (ORF240b); Retrovirus-related Pol polyprotein from transposon TNT 1-94 [Includes: Protease (EC 3.4.23.-); Reverse transcriptase (EC 2.7.7.49); Endonuclease]	AtMg00810; At2g07683;	Arabidopsis thaliana (Mouse-ear cress); Nicotiana tabacum (Common tobacco)
TRINITY_DN179539_c9_g4	0.167	0	0	0	0.0915	NA	0	0	0	0	0	NA	NA	NA	NA
TRINITY_DN180085_c0_g1	0.167	0.3735	0.9253333	0.9711667	0.8566667	0.409911191591433	0	0	0	0	0	NA	NA	NA	NA
TRINITY_DN180297_c10_g1	0.167	0	0	0	0	NA	0	0	0	0	0	NA	NA	NA	NA
TRINITY_DN180855_c0_g3	0.167	0.0595	0	0	0	NA	0	0	0	0	0	NA	NA	NA	NA
TRINITY_DN180886_c0_g2	0.167	1.21366667	0.01533333	0.22533333	0.32583333	0.995207565507622	0	1	0	0	0	NA	NA	NA	NA
TRINITY_DN180960_c6_g1	0.167	0.1648333	0.046	0	0	NA	0	0	0	0	0	NA	NA	NA	NA
TRINITY_DN181828_c4_g4	0.167	0.4808333	0.4215	0.1226667	0.244	0.984216927637674	0	0	0	0	0	NA	NA	NA	NA
TRINITY_DN184710_c5_g5	0.167	0	0.03416667	0	0	NA	0	0	0	0	0	NA	NA	NA	NA
TRINITY_DN184836_c3_g5	0.167	0.08533333	0.298	0	0.26366667	NA	0	0	0	0	0	NA	NA	NA	NA
TRINITY_DN185563_c0_g2	0.167	0.1268333	0	0.1401667	0.7955	NA	0	0	0	0	1	NA	NA	NA	NA
TRINITY_DN186346_c4_g1	0.167	0.04333333	0.09	0	0	NA	0	0	0	0	0	NA	NA	NA	NA
TRINITY_DN187651_c2_g1	0.167	0.2946667	0.1173333	0.3058333	0.242	0.998660647560118	0	0	0	0	0	NA	NA	NA	NA
TRINITY_DN189471_c3_g1	0.167	2.2133333	0.2008333	0.2986667	0.1875	0.983747112411875	0	0	0	0	0	NA	NA	NA	NA
TRINITY_DN189478_c0_g2	0.167	0.05916667	0	0	0.066	NA	0	0	0	0	0	NA	NA	NA	NA
TRINITY_DN190691_c8_g1	0.167	0.3936667	0	0	0	NA	0	0	0	0	0	NA	NA	NA	NA
TRINITY_DN191626_c3_g3	0.167	0	0.2088333	0.26	0.5543333	0.999482017029007	0	0	0	0	0	NA	NA	NA	NA
TRINITY_DN191876_c4_g2	0.167	0.4315	0.07566667	0	0.14933333	1	0	0	0	0	0	NA	NA	NA	NA
TRINITY_DN192955_c4_g1	0.167	0	0	0	0	NA	0	0	0	0	0	NA	NA	NA	NA
TRINITY_DN193084_c1_g2	0.167	0	0.083	0	0.2123333	NA	0	0	0	0	0	NA	NA	NA	NA
TRINITY_DN193354_c1_g1	0.167	3.274833	15.048667	0.2905	0.374	0.86202740783814	0	0	1	0	0	PER52_ARATH	Peroxidase 52 (Atperox P52) (EC 1.11.1.7) (ATP49)	PER52 P52 At5g05340 K18I23.14	Arabidopsis thaliana (Mouse-ear cress)
TRINITY_DN193503_c5_g3	0.167	0.06383333	0.166	0	0	NA	0	0	0	0	0	NA	NA	NA	NA
TRINITY_DN194576_c5_g1	0.167	0.17083333	0	0.03683333	0.2025	NA	0	0	0	0	0	DHE3_SOLLC	Glutamate dehydrogenase (GDH) (EC 1.4.1.3) (Legdh1)	GDH1	Solanum lycopersicum (Tomato) (Lycopersicon esculentum)
TRINITY_DN197086_c6_g5	0.167	2.24683333	0	0.18233333	0.07816667	1	0	1	0	0	0	NA	NA	NA	NA
TRINITY_DN197368_c6_g1	0.167	0	0	0	0	NA	0	0	0	0	0	NA	NA	NA	NA
TRINITY_DN198203_c8_g3	0.167	0.075	0.1838333	0	0	NA	0	0	0	0	0	NA	NA	NA	NA
TRINITY_DN198708_c2_g2	0.167	0	0.1155	0	0	NA	0	0	0	0	0	NA	NA	NA	NA
TRINITY_DN199991_c5_g2	0.167	0.0955	0.86766667	0	0.07516667	NA	0	0	0	0	0	NA	NA	NA	NA
TRINITY_DN200388_c4_g5	0.167	0.09433333	0.8755	0.37283333	0	0.999676868968645	0	0	0	0	0	NA	NA	NA	NA
TRINITY_DN201610_c0_g4	0.167	0	1.6615	0	0	0.99982632492527	0	0	1	0	0	NA	NA	NA	NA
TRINITY_DN202009_c3_g2	0.167	0.2345	0.3	0.8448333	0.6051667	0.781549789830473	0	0	0	0	0	NA	NA	NA	NA
TRINITY_DN202320_c3_g1	0.167	0.1258333	0.5638333	0.303	0.3196667	0.735213358858992	0	0	0	0	0	NA	NA	NA	NA
TRINITY_DN203808_c4_g1	0.167	0.1196667	0.1716667	0	0	NA	0	0	0	0	0	RSZ32_ARATH	Serine/arginine-rich splicing factor RS2Z32 (RS-containing zinc finger protein 32) (At-RS2Z32) (At-RSZ32) (AtRSZ32) (Serine/arginine-rich splicing factor RSZ34) (AtRSZ34)	RS2Z32 RSZ32 RSZ34 At3g53500 F4P12.200	Arabidopsis thaliana (Mouse-ear cress)
TRINITY_DN204556_c0_g1	0.167	0.35166667	0.03516667	0.0485	0.0675	NA	0	0	0	0	0	NA	NA	NA	NA
TRINITY_DN207544_c8_g1	0.167	0	0.02216667	0	0	NA	0	0	0	0	0	NA	NA	NA	NA
TRINITY_DN207783_c2_g2	0.167	0	0.6613333	0	0	NA	0	0	0	0	0	NA	NA	NA	NA
TRINITY_DN208039_c5_g1	0.167	0	0.02316667	0.16133333	0	NA	0	0	0	0	0	NA	NA	NA	NA
TRINITY_DN210925_c4_g4	0.167	0	0.06416667	0.05533333	0.11616667	NA	0	0	0	0	0	NA	NA	NA	NA
TRINITY_DN212733_c2_g3	0.167	0.06683333	0.04333333	0	0	NA	0	0	0	0	0	NA	NA	NA	NA
TRINITY_DN213377_c0_g4	0.167	0.25066667	0.08916667	0.06216667	0	NA	0	0	0	0	0	NA	NA	NA	NA
TRINITY_DN215825_c0_g1	0.167	0.8598333	0.5443333	0	0.1233333	0.784471129830987	0	1	0	0	0	NA	NA	NA	NA
TRINITY_DN250628_c0_g1	0.167	0	0.111	0	0	NA	0	0	0	0	0	NA	NA	NA	NA
TRINITY_DN254339_c0_g1	0.167	0.2625	0	0.0625	0	NA	0	0	0	0	0	NA	NA	NA	NA
TRINITY_DN266107_c0_g1	0.167	0.1421667	0.1888333	0	0	0.995999801892476	0	0	0	0	0	NA	NA	NA	NA
TRINITY_DN290986_c0_g1	0.167	0.0655	0	0	0	NA	0	0	0	0	0	NA	NA	NA	NA
TRINITY_DN31449_c0_g1	0.167	0	0.127	0	0	NA	0	0	0	0	0	NA	NA	NA	NA
TRINITY_DN323706_c0_g1	0.167	0	0	0	0	NA	0	0	0	0	0	NA	NA	NA	NA
TRINITY_DN37076_c0_g1	0.167	0.07183333	0.39483333	0	0	NA	0	0	0	0	0	NA	NA	NA	NA
TRINITY_DN445148_c0_g1	0.167	0.0825	0.1211667	0	0	NA	0	0	0	0	0	NA	NA	NA	NA
TRINITY_DN4490_c0_g1	0.167	0	0.087	0.0755	0	NA	0	0	0	0	0	NA	NA	NA	NA
TRINITY_DN451185_c0_g1	0.167	0	0	0	0	NA	0	0	0	0	0	NA	NA	NA	NA
TRINITY_DN145634_c0_g1	0.166833333	0.155333333	0.163833333	0.009166667	0.034833333	NA	0	0	0	0	0	NA	NA	NA	NA
TRINITY_DN173783_c5_g1	0.166833333	0.268666667	0.009166667	0.025166667	0.012166667	NA	0	0	0	0	0	NA	NA	NA	NA
TRINITY_DN129018_c0_g1	0.16683333	0.05916667	0.034	0	0	NA	0	0	0	0	0	NA	NA	NA	NA
TRINITY_DN130172_c0_g1	0.16683333	0	0.07583333	0	0	NA	0	0	0	0	0	NA	NA	NA	NA
TRINITY_DN136160_c0_g1	0.16683333	0.09566667	0	0	0	NA	0	0	0	0	0	NA	NA	NA	NA
TRINITY_DN157584_c1_g1	0.16683333	0.08566667	0.05416667	0.09466667	0.35383333	0.999012705110579	0	0	0	0	0	NA	NA	NA	NA
TRINITY_DN165852_c1_g1	0.16683333	0.33883333	0.085	0.01916667	0.72516667	NA	0	0	0	0	0	NA	NA	NA	NA
TRINITY_DN169511_c0_g1	0.16683333	1.08216667	0.05883333	0.02583333	0.041	1	0	1	0	0	0	ROGF7_ARATH	Rop guanine nucleotide exchange factor 7 (AtRopGEF7) (Rho of plants guanine nucleotide exchange factor 7)	ROPGEF7 At5g02010 T7H20.60	Arabidopsis thaliana (Mouse-ear cress)
TRINITY_DN172644_c8_g2	0.16683333	0.087	0.031	0.04583333	0.05883333	NA	0	0	0	0	0	NA	NA	NA	NA
TRINITY_DN172861_c8_g2	0.16683333	0.06866667	0.826	0.435	0.30416667	0.840676330486979	0	0	0	0	0	NA	NA	NA	NA
TRINITY_DN174033_c16_g1	0.16683333	0.13866667	0.07966667	0	0	NA	0	0	0	0	0	NA	NA	NA	NA
TRINITY_DN176635_c12_g1	0.16683333	0.07816667	0.23183333	0.23533333	0.1955	NA	0	0	0	0	0	NA	NA	NA	NA
TRINITY_DN177112_c7_g1	0.16683333	0	0.04816667	0	0.25666667	NA	0	0	0	0	0	NA	NA	NA	NA
TRINITY_DN177338_c0_g1	0.16683333	0.08816667	0.24766667	0.12066667	0	0.99181521159867	0	0	0	0	0	NA	NA	NA	NA
TRINITY_DN183451_c6_g3	0.16683333	0.04766667	0.07483333	0.246	0.03833333	0.998482539564419	0	0	0	0	0	NA	NA	NA	NA
TRINITY_DN184831_c2_g3	0.16683333	0.73616667	0.077	0.05516667	0.44066667	0.899211183079149	0	0	0	0	0	NA	NA	NA	NA
TRINITY_DN186700_c3_g1	0.16683333	0.06516667	0	0	0	NA	0	0	0	0	0	NA	NA	NA	NA
TRINITY_DN187066_c2_g3	0.16683333	0.07033333	0.0865	0.05233333	0.02883333	NA	0	0	0	0	0	NA	NA	NA	NA
TRINITY_DN187583_c14_g3	0.16683333	0.06466667	1.04516667	0	0.065	1	0	0	1	0	0	NA	NA	NA	NA
TRINITY_DN187883_c4_g2	0.16683333	0.15166667	0.04233333	0	0	NA	0	0	0	0	0	NA	NA	NA	NA
TRINITY_DN190786_c3_g1	0.16683333	0.577	0.07783333	7.0715	0.01466667	0.992170930596494	0	0	0	1	0	NA	NA	NA	NA
TRINITY_DN190941_c9_g1	0.16683333	0	0.09033333	0.104	0.10133333	NA	0	0	0	0	0	POLX_TOBAC	Retrovirus-related Pol polyprotein from transposon TNT 1-94 [Includes: Protease (EC 3.4.23.-); Reverse transcriptase (EC 2.7.7.49); Endonuclease]		Nicotiana tabacum (Common tobacco)
TRINITY_DN191427_c8_g1	0.16683333	0.09933333	0	0	0	NA	0	0	0	0	0	NA	NA	NA	NA
TRINITY_DN191692_c4_g1	0.16683333	0	0.04816667	0	0	NA	0	0	0	0	0	NA	NA	NA	NA
TRINITY_DN192020_c3_g1	0.16683333	0.2	0.94016667	0.03983333	0.0155	NA	0	0	0	0	0	NA	NA	NA	NA
TRINITY_DN198010_c2_g1	0.16683333	0.09933333	0.07266667	0	0	NA	0	0	0	0	0	NA	NA	NA	NA
TRINITY_DN198551_c0_g2	0.16683333	0.21533333	0.084	0.03866667	0.0775	NA	0	0	0	0	0	NA	NA	NA	NA
TRINITY_DN199349_c3_g3	0.16683333	4.17966667	0.02716667	0.179	5.28716667	0.836761934119562	0	0	0	0	1	SWET3_ARATH; SWT3B_ORYSJ	Bidirectional sugar transporter SWEET3 (AtSWEET3) (Protein SUGARS WILL EVENTUALLY BE EXPORTED TRANSPORTERS 3); Bidirectional sugar transporter SWEET3b (OsSWEET3b)	SWEET3 At5g53190 MFH8.13; SWEET3B Os01g0220700 LOC_Os01g12130 OsJ_00913 P0483F08.29	Arabidopsis thaliana (Mouse-ear cress); Oryza sativa subsp. japonica (Rice)
TRINITY_DN199655_c2_g1	0.16683333	0.15033333	0.04383333	0	0	NA	0	0	0	0	0	NA	NA	NA	NA
TRINITY_DN204694_c0_g1	0.16683333	0.08816667	0	0	0	NA	0	0	0	0	0	NA	NA	NA	NA
TRINITY_DN205703_c2_g5	0.16683333	0.08983333	0.978	0	0.62383333	0.835762817286614	0	0	0	0	0	NA	NA	NA	NA
TRINITY_DN208278_c1_g1	0.16683333	0.13833333	0.374	0.7075	0.07766667	0.763297419785003	0	0	0	0	0	NA	NA	NA	NA
TRINITY_DN211645_c7_g2	0.16683333	0.07416667	0.236	0	0	NA	0	0	0	0	0	NA	NA	NA	NA
TRINITY_DN212252_c2_g3	0.16683333	0.99416667	0.04283333	0	0.02366667	1	0	1	0	0	0	NA	NA	NA	NA
TRINITY_DN214145_c34_g1	0.16683333	0	0.09216667	0.04616667	0	NA	0	0	0	0	0	NA	NA	NA	NA
TRINITY_DN216434_c5_g3	0.16683333	0.08816667	0.0645	0	0.11833333	NA	0	0	0	0	0	NA	NA	NA	NA
TRINITY_DN217611_c11_g2	0.16683333	0.1075	0.05933333	0.234	0.29233333	NA	0	0	0	0	0	NA	NA	NA	NA
TRINITY_DN264064_c0_g1	0.16683333	0.16516667	0.04816667	0.08333333	0	NA	0	0	0	0	0	NA	NA	NA	NA
TRINITY_DN3488_c0_g1	0.16683333	0.07433333	0.04666667	0	0	NA	0	0	0	0	0	NA	NA	NA	NA
TRINITY_DN435179_c0_g1	0.16683333	0	0.04433333	0	0.07116667	NA	0	0	0	0	0	NA	NA	NA	NA
TRINITY_DN437342_c0_g1	0.16683333	0.05816667	0	0	0	NA	0	0	0	0	0	NA	NA	NA	NA
TRINITY_DN44618_c0_g1	0.16683333	0	0	0	0.08683333	NA	0	0	0	0	0	NA	NA	NA	NA
TRINITY_DN47130_c0_g1	0.16683333	0	0.02566667	0	0	NA	0	0	0	0	0	NA	NA	NA	NA
TRINITY_DN49716_c0_g1	0.16683333	0.07966667	0	0.0555	0	NA	0	0	0	0	0	NA	NA	NA	NA
TRINITY_DN50672_c0_g1	0.16683333	0.08816667	0	0	0	NA	0	0	0	0	0	NA	NA	NA	NA
TRINITY_DN52660_c0_g1	0.16683333	0	0.05166667	0.076	0	NA	0	0	0	0	0	NA	NA	NA	NA
TRINITY_DN84147_c0_g1	0.16683333	0.08816667	0.1025	0	0	NA	0	0	0	0	0	NA	NA	NA	NA
TRINITY_DN93128_c0_g1	0.16683333	0.07416667	0	0	0	NA	0	0	0	0	0	NA	NA	NA	NA
TRINITY_DN116706_c0_g1	0.1668333	0.1516667	0.2566667	0	0	NA	0	0	0	0	0	AB2E_ARATH	ABC transporter E family member 2 (ABC transporter ABCE.2) (AtABCE2) (RNase L inhibitor-like protein 2) (AtRLI2) (AthaRLI2)	ABCE2 RLI2 At4g19210 T18B16.180	Arabidopsis thaliana (Mouse-ear cress)
TRINITY_DN121010_c0_g2	0.1668333	0	1.6308333	0.3261667	0.4866667	0.908920883636701	0	0	0	0	0	NA	NA	NA	NA
TRINITY_DN123665_c0_g1	0.1668333	0	0	0	0.2525	0.99939849350834	0	0	0	0	0	NA	NA	NA	NA
TRINITY_DN124702_c0_g1	0.1668333	0	0.1593333	0	0	NA	0	0	0	0	0	NA	NA	NA	NA
TRINITY_DN125889_c0_g1	0.1668333	0.1386667	0.2225	0	0	0.999135174727289	0	0	0	0	0	M820_ARATH	Uncharacterized mitochondrial protein AtMg00820 (ORF170)	AtMg00820; At2g07683	Arabidopsis thaliana (Mouse-ear cress)
TRINITY_DN126084_c0_g1	0.1668333	0	0	0	0	NA	0	0	0	0	0	NA	NA	NA	NA
TRINITY_DN132099_c1_g1	0.1668333	0	0	0	0	NA	0	0	0	0	0	NA	NA	NA	NA
TRINITY_DN136077_c0_g1	0.1668333	0	0.1953333	0	0	NA	0	0	0	0	0	NA	NA	NA	NA
TRINITY_DN14117_c0_g1	0.1668333	0	0.2578333	0	0	0.999427309144668	0	0	0	0	0	NA	NA	NA	NA
TRINITY_DN152414_c0_g1	0.1668333	0	0.1048333	0	0.1125	NA	0	0	0	0	0	NA	NA	NA	NA
TRINITY_DN159715_c0_g1	0.1668333	0.1168333	0.0645	0	0	NA	0	0	0	0	0	NA	NA	NA	NA
TRINITY_DN164576_c0_g1	0.1668333	0.1283333	0	0.2316667	0.6758333	1	0	0	0	0	0	NA	NA	NA	NA
TRINITY_DN170577_c6_g7	0.1668333	0	0.2403333	0	0	NA	0	0	0	0	0	NA	NA	NA	NA
TRINITY_DN172009_c8_g1	0.1668333	0.1156667	0.2578333	0	0	0.999427309144668	0	0	0	0	0	NA	NA	NA	NA
TRINITY_DN172641_c7_g4	0.1668333	0.0655	0.2631667	0.1261667	0	0.995070827929103	0	0	0	0	0	NA	NA	NA	NA
TRINITY_DN172791_c12_g8	0.1668333	0.2538333	0.2001667	0	0	NA	0	0	0	0	0	NA	NA	NA	NA
TRINITY_DN175788_c9_g3	0.1668333	0	0.1933333	0	0	0.998316432592279	0	0	0	0	0	NA	NA	NA	NA
TRINITY_DN176021_c7_g7	0.1668333	0	0	0	0	NA	0	0	0	0	0	NA	NA	NA	NA
TRINITY_DN176201_c5_g1	0.1668333	0	0	0	0	NA	0	0	0	0	0	NA	NA	NA	NA
TRINITY_DN176803_c0_g1	0.1668333	0.09	0.2216667	0	0	NA	0	0	0	0	0	NA	NA	NA	NA
TRINITY_DN176877_c5_g2	0.1668333	0	0	0	0	NA	0	0	0	0	0	NA	NA	NA	NA
TRINITY_DN177092_c6_g2	0.1668333	0.1775	0.1705	0	0	NA	0	0	0	0	0	NA	NA	NA	NA
TRINITY_DN177284_c0_g1	0.1668333	0	0	0	0.2525	0.99939849350834	0	0	0	0	0	NA	NA	NA	NA
TRINITY_DN177602_c8_g1	0.1668333	0.1156667	0.1025	0	0	NA	0	0	0	0	0	NA	NA	NA	NA
TRINITY_DN178383_c0_g1	0.1668333	0.3108333	0.2616667	2.0793333	0.1368333	1	0	0	0	1	0	NA	NA	NA	NA
TRINITY_DN178465_c0_g3	0.1668333	0.2068333	0.065	0	0	NA	0	0	0	0	0	NA	NA	NA	NA
TRINITY_DN179550_c1_g1	0.1668333	0	0.2148333	0	0	NA	0	0	0	0	0	NA	NA	NA	NA
TRINITY_DN179568_c1_g1	0.1668333	0.1013333	0.2156667	0	0	NA	0	0	0	0	0	NA	NA	NA	NA
TRINITY_DN180931_c8_g1	0.1668333	0	0	0	1.4023333	1	0	0	0	0	1	NA	NA	NA	NA
TRINITY_DN181293_c5_g1	0.1668333	0	0	0	0	NA	0	0	0	0	0	NA	NA	NA	NA
TRINITY_DN181469_c1_g1	0.1668333	0.1103333	0	0.1128333	0	NA	0	0	0	0	0	NA	NA	NA	NA
TRINITY_DN182585_c6_g12	0.1668333	0	0.1246667	0.1756667	0	NA	0	0	0	0	0	NA	NA	NA	NA
TRINITY_DN182633_c5_g5	0.1668333	0.2111667	0.2633333	0	0	NA	0	0	0	0	0	NA	NA	NA	NA
TRINITY_DN182691_c9_g2	0.1668333	0.2353333	0.155	0.1148333	0	NA	0	0	0	0	0	NA	NA	NA	NA
TRINITY_DN184699_c0_g2	0.1668333	1.293	0.0635	0.4586667	6.7206667	0.95665038065287	0	0	0	0	1	AMS_ARATH; BH035_ARATH	Transcription factor ABORTED MICROSPORES (Basic helix-loop-helix protein 21) (AtbHLH21) (bHLH 21) (Transcription factor EN 48) (bHLH transcription factor bHLH021); Transcription factor bHLH35 (Basic helix-loop-helix protein 35) (AtbHLH35) (bHLH 35) (Transcription factor EN 41) (bHLH transcription factor bHLH035)	AMS BHLH21 EN48 At2g16910 F12A24.9; BHLH35 EN41 At5g57150 MUL3.10	Arabidopsis thaliana (Mouse-ear cress); Arabidopsis thaliana (Mouse-ear cress)
TRINITY_DN186089_c8_g1	0.1668333	1.0996667	0.5733333	0.2725	0.4223333	0.96331696372621	0	0	0	0	0	NA	NA	NA	NA
TRINITY_DN187983_c0_g1	0.1668333	0	0.17	0.1393333	0.2375	NA	0	0	0	0	0	NA	NA	NA	NA
TRINITY_DN189061_c6_g6	0.1668333	0	0.166	0	0.2556667	NA	0	0	0	0	0	NA	NA	NA	NA
TRINITY_DN189155_c0_g1	0.1668333	0.1086667	0.4645	0	0.1815	0.971271211593372	0	0	0	0	0	BBR_ARATH	E3 ubiquitin ligase BIG BROTHER-related (AtBBR) (EC 2.3.2.27) (RING-type E3 ubiquitin transferase BIG BROTHER-related)	BBR At3g19910 MPN9.15	Arabidopsis thaliana (Mouse-ear cress)
TRINITY_DN189518_c2_g3	0.1668333	0	0	0	0.05	NA	0	0	0	0	0	NA	NA	NA	NA
TRINITY_DN189773_c2_g2	0.1668333	0	0	0.1098333	0	NA	0	0	0	0	0	POLX_TOBAC	Retrovirus-related Pol polyprotein from transposon TNT 1-94 [Includes: Protease (EC 3.4.23.-); Reverse transcriptase (EC 2.7.7.49); Endonuclease]		Nicotiana tabacum (Common tobacco)
TRINITY_DN190440_c0_g1	0.1668333	0	0	0	0	NA	0	0	0	0	0	NA	NA	NA	NA
TRINITY_DN191384_c0_g1	0.1668333	0	0	0.8283333	0	0.999836896219139	0	0	0	0	0	NA	NA	NA	NA
TRINITY_DN191669_c7_g5	0.1668333	0	0.1715	0	0	NA	0	0	0	0	0	NA	NA	NA	NA
TRINITY_DN191889_c2_g3	0.1668333	0.2281667	0.0805	0	0.1153333	NA	0	0	0	0	0	TPR2_ORYSJ	Protein TOPLESS-RELATED PROTEIN 2 (Protein TPR2) (Protein ABERRANT SPIKELET AND PANICLE 1) (Protein ASP1) (Protein LISSENCEPHALY TYPE-1-LIKE 1) (OsLIS-L1) (Protein LIS-L1) (Protein TPL) (OsTPL) (Ramosa1 enhancer locus 2) (OsREL2) (Protein REL2) (Topless-like protein)	TPR2 ASP1 LIS-L1 REL2 TPL Os08g0162100 LOC_Os08g06480 OsJ_26138 P0577B11.132	Oryza sativa subsp. japonica (Rice)
TRINITY_DN192293_c8_g2	0.1668333	0	0	0	0.1261667	NA	0	0	0	0	0	NA	NA	NA	NA
TRINITY_DN192623_c2_g4	0.1668333	0	0	0	0	NA	0	0	0	0	0	NA	NA	NA	NA
TRINITY_DN193183_c2_g3	0.1668333	0.1745	0.1828333	0.1178333	0.2926667	NA	0	0	0	0	0	NA	NA	NA	NA
TRINITY_DN193565_c7_g3	0.1668333	0	0.058	0	0	NA	0	0	0	0	0	NA	NA	NA	NA
TRINITY_DN193777_c2_g1	0.1668333	0.2313333	0.1516667	0	0	0.999237869395907	0	0	0	0	0	NA	NA	NA	NA
TRINITY_DN194581_c2_g1	0.1668333	0.5388333	0.4815	0	0	0.86773355428116	0	0	0	0	0	NA	NA	NA	NA
TRINITY_DN194759_c1_g1	0.1668333	0.217	0.1345	0.1206667	0.1183333	0.99905315035416	0	0	0	0	0	NA	NA	NA	NA
TRINITY_DN194799_c1_g1	0.1668333	0	0.5873333	0	0	1	0	0	0	0	0	NA	NA	NA	NA
TRINITY_DN195337_c5_g1	0.1668333	0	0.1025	0	0	NA	0	0	0	0	0	NA	NA	NA	NA
TRINITY_DN195722_c4_g6	0.1668333	0.061	0.1198333	0	0	NA	0	0	0	0	0	NA	NA	NA	NA
TRINITY_DN195986_c5_g2	0.1668333	0	0.3466667	0.3353333	0.4401667	0.776435459090388	0	0	0	0	0	PP301_ARATH	Pentatricopeptide repeat-containing protein At4g02750	PCMP-H24 At4g02750 T5J8.5	Arabidopsis thaliana (Mouse-ear cress)
TRINITY_DN198079_c3_g1	0.1668333	0	0.0645	0	0	NA	0	0	0	0	0	NA	NA	NA	NA
TRINITY_DN199137_c1_g1	0.1668333	3.8158333	0	0	0	0.999967509467419	0	1	0	0	0	NA	NA	NA	NA
TRINITY_DN200781_c6_g1	0.1668333	0	0	0.1086667	0	NA	0	0	0	0	0	NA	NA	NA	NA
TRINITY_DN201536_c2_g1	0.1668333	0.1546667	0.428	0.02	0.0745	NA	0	0	0	0	0	NA	NA	NA	NA
TRINITY_DN202871_c3_g1	0.1668333	0	0.0645	0	0	NA	0	0	0	0	0	NA	NA	NA	NA
TRINITY_DN203567_c3_g1	0.1668333	0.1178333	0.065	0.6975	1.5423333	0.877366114862305	0	0	0	0	0	NA	NA	NA	NA
TRINITY_DN203987_c32_g1	0.1668333	0.6535	0.2488333	0.164	0.095	0.808623593287809	0	0	0	0	0	NA	NA	NA	NA
TRINITY_DN204170_c6_g1	0.1668333	0.2591667	0.231	0	0	NA	0	0	0	0	0	NA	NA	NA	NA
TRINITY_DN205038_c9_g7	0.1668333	0	0	0	0	NA	0	0	0	0	0	NA	NA	NA	NA
TRINITY_DN205054_c4_g1	0.1668333	0	0.1593333	0	0	NA	0	0	0	0	0	NA	NA	NA	NA
