## Supplementary material for "Atlas of tissue-specific and tissue-preferential gene expression in ecologically and economically significant conifer *Pinus sylvestris*": Tables supplementary files: Table S7. CombinedTissueExpressionInfo.txt (part 26 of 76)

GeneID	embryo	bud	mega	needle	phloem	tau_score	embryo_up	bud_up	mega_up	needle_up	phloem_up	UniProtID	Protein.names	Gene.names	Organism
TRINITY_DN206404_c7_g2	0.1668333	0.3416667	0.1281667	1.0946667	0.747	0.782082173823485	0	0	0	0	0	RPP1_ARATH	Probable disease resistance protein RPP1 (Probable NAD(+) hydrolase RPP1) (EC 3.2.2.6) (Protein RECOGNITION OF PERONOSPORA PARASITICA 1)	RPP1 At3g44480 F14L2_30	Arabidopsis thaliana (Mouse-ear cress)
TRINITY_DN207474_c4_g4	0.1668333	0	0	0	0	NA	0	0	0	0	0	NA	NA	NA	NA
TRINITY_DN207796_c3_g1	0.1668333	0.5518333	0.2888333	0.1155	0.4713333	0.803788658147855	0	0	0	0	0	NA	NA	NA	NA
TRINITY_DN208663_c2_g1	0.1668333	5.0545	18.1726667	22.4415	0.207	0.701971657286638	0	0	0	0	0	HMDH_MAIZE	3-hydroxy-3-methylglutaryl-coenzyme A reductase (HMG-CoA reductase) (EC 1.1.1.34)	HMGR	Zea mays (Maize)
TRINITY_DN208831_c3_g1	0.1668333	0	0.114	0	0	NA	0	0	0	0	0	NA	NA	NA	NA
TRINITY_DN209811_c8_g1	0.1668333	0.1483333	1.235	0.1416667	0.6101667	0.913791497674105	0	0	0	0	0	TSL_ARATH	Serine/threonine-protein kinase TOUSLED (EC 2.7.11.1)	TOUSLED TSL At5g20930 F22D1.100	Arabidopsis thaliana (Mouse-ear cress)
TRINITY_DN211312_c6_g4	0.1668333	0.8808333	0.3673333	0.1416667	0.0555	1	0	0	0	0	0	NA	NA	NA	NA
TRINITY_DN212386_c1_g2	0.1668333	0.1456667	0.0285	0	0	NA	0	0	0	0	0	NA	NA	NA	NA
TRINITY_DN214200_c22_g1	0.1668333	1.033	1.2151667	1.0706667	0.6786667	0.636616201072027	0	0	0	0	0	NA	NA	NA	NA
TRINITY_DN216370_c7_g2	0.1668333	0	0	0	0	NA	0	0	0	0	0	NA	NA	NA	NA
TRINITY_DN218472_c0_g1	0.1668333	0	0	0	0	NA	0	0	0	0	0	NA	NA	NA	NA
TRINITY_DN220227_c0_g1	0.1668333	0	0	0	0	NA	0	0	0	0	0	NA	NA	NA	NA
TRINITY_DN224687_c0_g1	0.1668333	0	0	0	0	NA	0	0	0	0	0	NA	NA	NA	NA
TRINITY_DN235168_c0_g1	0.1668333	0.2341667	0	0	0	0.999265153907457	0	0	0	0	0	NA	NA	NA	NA
TRINITY_DN244161_c0_g1	0.1668333	0.1075	0	0	0	NA	0	0	0	0	0	NA	NA	NA	NA
TRINITY_DN24808_c0_g1	0.1668333	0	0	0	0	NA	0	0	0	0	0	NA	NA	NA	NA
TRINITY_DN25044_c1_g1	0.1668333	0.1386667	0	0	0	NA	0	0	0	0	0	NA	NA	NA	NA
TRINITY_DN257990_c0_g1	0.1668333	0	0	0	0	NA	0	0	0	0	0	NA	NA	NA	NA
TRINITY_DN26479_c0_g1	0.1668333	0	0.1718333	0	0	0.99181521159867	0	0	0	0	0	NA	NA	NA	NA
TRINITY_DN270172_c0_g1	0.1668333	0	0	0	0	NA	0	0	0	0	0	NA	NA	NA	NA
TRINITY_DN275686_c0_g1	0.1668333	0	0	0	0	NA	0	0	0	0	0	NA	NA	NA	NA
TRINITY_DN278018_c0_g1	0.1668333	0	0	0	0	NA	0	0	0	0	0	NA	NA	NA	NA
TRINITY_DN282280_c0_g1	0.1668333	0	0	0	0	NA	0	0	0	0	0	NA	NA	NA	NA
TRINITY_DN28364_c0_g1	0.1668333	0.1168333	0.3978333	0.2018333	0	0.999712799589546	0	0	0	0	0	NA	NA	NA	NA
TRINITY_DN283807_c0_g1	0.1668333	0	0.0995	0	0	NA	0	0	0	0	0	NA	NA	NA	NA
TRINITY_DN291893_c0_g1	0.1668333	0	0	0	0	NA	0	0	0	0	0	NA	NA	NA	NA
TRINITY_DN302987_c0_g1	0.1668333	0.1386667	0	0	0	NA	0	0	0	0	0	NA	NA	NA	NA
TRINITY_DN304349_c0_g1	0.1668333	0	0.0645	0	0	NA	0	0	0	0	0	NA	NA	NA	NA
TRINITY_DN317567_c0_g1	0.1668333	0.1888333	0	0	0	NA	0	0	0	0	0	NA	NA	NA	NA
TRINITY_DN32606_c0_g1	0.1668333	0	0	0.0675	0	NA	0	0	0	0	0	NA	NA	NA	NA
TRINITY_DN326429_c0_g1	0.1668333	0	0	0	0	NA	0	0	0	0	0	NA	NA	NA	NA
TRINITY_DN330019_c0_g1	0.1668333	0	0	0	0	NA	0	0	0	0	0	NA	NA	NA	NA
TRINITY_DN333499_c0_g1	0.1668333	0	0	0	0	NA	0	0	0	0	0	NA	NA	NA	NA
TRINITY_DN336572_c0_g1	0.1668333	0	0	0	0	NA	0	0	0	0	0	NA	NA	NA	NA
TRINITY_DN338943_c0_g1	0.1668333	0	0	0	0	NA	0	0	0	0	0	NA	NA	NA	NA
TRINITY_DN342615_c0_g1	0.1668333	0.0595	0	0	0.2455	NA	0	0	0	0	0	NA	NA	NA	NA
TRINITY_DN359584_c0_g1	0.1668333	0	0	0	0	NA	0	0	0	0	0	NA	NA	NA	NA
TRINITY_DN368381_c0_g1	0.1668333	0	0	0	0	NA	0	0	0	0	0	NA	NA	NA	NA
TRINITY_DN372258_c0_g1	0.1668333	0	0	0	0	NA	0	0	0	0	0	NA	NA	NA	NA
TRINITY_DN37517_c0_g1	0.1668333	0	0	0.1731667	0	0.993468805679969	0	0	0	0	0	NA	NA	NA	NA
TRINITY_DN384794_c0_g1	0.1668333	0	0	0	0	NA	0	0	0	0	0	NA	NA	NA	NA
TRINITY_DN385975_c0_g1	0.1668333	0.1006667	0	0	0	NA	0	0	0	0	0	NA	NA	NA	NA
TRINITY_DN390246_c0_g1	0.1668333	0	0	0	0	NA	0	0	0	0	0	NA	NA	NA	NA
TRINITY_DN397633_c0_g1	0.1668333	0.1168333	0	0	0	NA	0	0	0	0	0	NA	NA	NA	NA
TRINITY_DN416541_c0_g1	0.1668333	0	0	0	0	NA	0	0	0	0	0	NA	NA	NA	NA
TRINITY_DN425295_c0_g1	0.1668333	0	0	0	0	NA	0	0	0	0	0	NA	NA	NA	NA
TRINITY_DN427284_c0_g1	0.1668333	0	0	0	0	NA	0	0	0	0	0	NA	NA	NA	NA
TRINITY_DN431639_c0_g1	0.1668333	0	0	0	0	NA	0	0	0	0	0	NA	NA	NA	NA
TRINITY_DN433944_c0_g1	0.1668333	0	0	0	0	NA	0	0	0	0	0	NA	NA	NA	NA
TRINITY_DN442158_c0_g1	0.1668333	0	0	0	0	NA	0	0	0	0	0	NA	NA	NA	NA
TRINITY_DN47460_c0_g1	0.1668333	0.1103333	0	0	0	NA	0	0	0	0	0	NA	NA	NA	NA
TRINITY_DN5682_c0_g1	0.1668333	0.1105	0	0	0.1763333	NA	0	0	0	0	0	NA	NA	NA	NA
TRINITY_DN58192_c0_g1	0.1668333	0	0	0	0	NA	0	0	0	0	0	NA	NA	NA	NA
TRINITY_DN64048_c0_g1	0.1668333	0.1006667	0	0	0	NA	0	0	0	0	0	NA	NA	NA	NA
TRINITY_DN65691_c0_g1	0.1668333	0	0	0	0	NA	0	0	0	0	0	NA	NA	NA	NA
TRINITY_DN67443_c0_g1	0.1668333	0	0.1733333	0	0	NA	0	0	0	0	0	NA	NA	NA	NA
TRINITY_DN67990_c0_g1	0.1668333	0	0	0	0	NA	0	0	0	0	0	NA	NA	NA	NA
TRINITY_DN73949_c0_g1	0.1668333	0	0	0	0	NA	0	0	0	0	0	NA	NA	NA	NA
TRINITY_DN75189_c0_g1	0.1668333	0	0.129	0	0	NA	0	0	0	0	0	NA	NA	NA	NA
TRINITY_DN78866_c0_g1	0.1668333	0	0	0	0	NA	0	0	0	0	0	NA	NA	NA	NA
TRINITY_DN119834_c0_g1	0.1666667	0.1633333	0	0	0	NA	0	0	0	0	0	SCP41_ARATH	Serine carboxypeptidase-like 41 (EC 3.4.16.-)	SCPL41 At5g42230 K5J14.3	Arabidopsis thaliana (Mouse-ear cress)
TRINITY_DN171009_c1_g2	0.1666667	0.2995	0.4645	0	0	0.830686309029475	0	0	0	0	0	NA	NA	NA	NA
TRINITY_DN174825_c6_g5	0.1666667	0.2736667	0.1648333	0.2041667	0.389	NA	0	0	0	0	0	NA	NA	NA	NA
TRINITY_DN176467_c6_g4	0.1666667	0.4913333	0.227	0.0925	0.104	NA	0	0	0	0	0	NA	NA	NA	NA
TRINITY_DN176576_c5_g5	0.1666667	0.1015	0.1505	0.245	0.3075	NA	0	0	0	0	0	NA	NA	NA	NA
TRINITY_DN177009_c15_g2	0.1666667	0	0	0	0.0875	NA	0	0	0	0	0	NA	NA	NA	NA
TRINITY_DN178376_c3_g2	0.1666667	0.346	0.2183333	0.2961667	0.4568333	0.95522283767348	0	0	0	0	0	NA	NA	NA	NA
TRINITY_DN181763_c5_g2	0.1666667	0.1141667	0.7233333	0	0.123	1	0	0	0	0	0	NA	NA	NA	NA
TRINITY_DN181893_c2_g1	0.1666667	0.454	0.384	0	0.5551667	0.771646107268996	0	0	0	0	0	NA	NA	NA	NA
TRINITY_DN184205_c6_g1	0.1666667	0.1165	0.8201667	0.3016667	0	0.878619045447268	0	0	0	0	0	NA	NA	NA	NA
TRINITY_DN189890_c1_g1	0.1666667	0.296	0.1135	0.0315	0.1445	NA	0	0	0	0	0	NA	NA	NA	NA
TRINITY_DN192957_c0_g1	0.1666667	0.6526667	24.2471667	0.3558333	1.6933333	0.946753304449624	0	0	1	0	0	NA	NA	NA	NA
TRINITY_DN193407_c5_g1	0.1666667	0.0425	0.1331667	0	0	NA	0	0	0	0	0	NA	NA	NA	NA
TRINITY_DN199693_c2_g1	0.1666667	0.1881667	0.2731667	0	0	0.931109069527386	0	0	0	0	0	NA	NA	NA	NA
TRINITY_DN200464_c3_g2	0.1666667	0.0505	0.1265	0.3293333	0.021	NA	0	0	0	0	0	NA	NA	NA	NA
TRINITY_DN202339_c3_g2	0.1666667	0.2155	0	0	0	NA	0	0	0	0	0	NA	NA	NA	NA
TRINITY_DN203536_c1_g1	0.1666667	0.2818333	0.552	0	0.3846667	0.662477356951291	0	0	0	0	0	NA	NA	NA	NA
TRINITY_DN204067_c0_g2	0.1666667	0	0	0	0	NA	0	0	0	0	0	NA	NA	NA	NA
TRINITY_DN205579_c5_g4	0.1666667	1.072	0.1871667	0.1731667	0.3888333	1	0	0	0	0	0	NA	NA	NA	NA
TRINITY_DN205612_c1_g2	0.1666667	0.0335	0	0	0.207	NA	0	0	0	0	0	NA	NA	NA	NA
TRINITY_DN206396_c7_g1	0.1666667	0.4798333	0	0.3603333	0.2743333	NA	0	0	0	0	0	NA	NA	NA	NA
TRINITY_DN208782_c2_g1	0.1666667	0.2111667	0.2171667	0.1911667	0.3853333	0.818552324330968	0	0	0	0	0	NA	NA	NA	NA
TRINITY_DN209184_c1_g1	0.1666667	0.2023333	1.4073333	1.494	0.3256667	0.764691283106052	0	0	0	0	0	NA	NA	NA	NA
TRINITY_DN214230_c1_g2	0.1666667	0.2468333	0.1811667	0	0	NA	0	0	0	0	0	NA	NA	NA	NA
TRINITY_DN223574_c0_g1	0.1666667	0	0	0	0	NA	0	0	0	0	0	NA	NA	NA	NA
TRINITY_DN223986_c0_g1	0.1666667	0	0	0	0	NA	0	0	0	0	0	NA	NA	NA	NA
TRINITY_DN225488_c0_g1	0.1666667	0	0	0.2216667	0	NA	0	0	0	0	0	NA	NA	NA	NA
TRINITY_DN425621_c0_g1	0.1666667	0	0	0	0	NA	0	0	0	0	0	NA	NA	NA	NA
TRINITY_DN69739_c0_g1	0.1666667	0.1276667	0	0	0	NA	0	0	0	0	0	NA	NA	NA	NA
TRINITY_DN106152_c0_g1	0.16666667	0.04916667	0.06316667	0.05333333	0	NA	0	0	0	0	0	NA	NA	NA	NA
TRINITY_DN156945_c0_g1	0.16666667	0.20333333	0.07383333	0.05883333	0.06166667	NA	0	0	0	0	0	NA	NA	NA	NA
TRINITY_DN160329_c0_g1	0.16666667	0.03166667	0.05483333	0.03666667	0	NA	0	0	0	0	0	NA	NA	NA	NA
TRINITY_DN168521_c4_g1	0.16666667	0.27883333	0.26483333	0.09133333	0.02	NA	0	0	0	0	0	NA	NA	NA	NA
TRINITY_DN173963_c16_g1	0.16666667	0.03483333	0	0.02016667	0.0235	NA	0	0	0	0	0	NA	NA	NA	NA
TRINITY_DN175224_c3_g4	0.16666667	0.08716667	0.18566667	0	0.0255	NA	0	0	0	0	0	NA	NA	NA	NA
TRINITY_DN175736_c6_g1	0.16666667	0.06933333	0.03933333	0	0	NA	0	0	0	0	0	NA	NA	NA	NA
TRINITY_DN176268_c5_g2	0.16666667	0.19	0.202	0.05816667	0.25533333	NA	0	0	0	0	0	NA	NA	NA	NA
TRINITY_DN176532_c0_g1	0.16666667	0.2345	0.41716667	0.033	0.06833333	NA	0	0	0	0	0	NA	NA	NA	NA
TRINITY_DN178889_c2_g4	0.16666667	0.20883333	0.485	0.04766667	0.0295	NA	0	0	0	0	0	NA	NA	NA	NA
TRINITY_DN179805_c3_g4	0.16666667	0.20083333	0.06583333	0	0	NA	0	0	0	0	0	NA	NA	NA	NA
TRINITY_DN180848_c2_g2	0.16666667	0.12766667	0.024	0	0.03516667	NA	0	0	0	0	0	NA	NA	NA	NA
TRINITY_DN182173_c3_g1	0.16666667	0.1085	0.10566667	0.04	0.04633333	NA	0	0	0	0	0	NA	NA	NA	NA
TRINITY_DN183069_c11_g1	0.16666667	0.05733333	0.01583333	0	0	NA	0	0	0	0	0	NA	NA	NA	NA
TRINITY_DN185956_c5_g2	0.16666667	0.09183333	0.0755	0.09933333	0.1405	NA	0	0	0	0	0	NA	NA	NA	NA
TRINITY_DN186153_c3_g2	0.16666667	0.08933333	0	0	0.0445	NA	0	0	0	0	0	CADH9_ARATH	Probable cinnamyl alcohol dehydrogenase 9 (AtCAD9) (EC 1.1.1.195)	CAD9 CAD1 At4g39330 T22F8.230	Arabidopsis thaliana (Mouse-ear cress)
TRINITY_DN187257_c9_g1	0.16666667	0.04416667	0.10416667	0.0295	0	NA	0	0	0	0	0	NA	NA	NA	NA
TRINITY_DN187474_c4_g1	0.16666667	0.05733333	0.35083333	0.0275	0.182	NA	0	0	0	0	0	NA	NA	NA	NA
TRINITY_DN188221_c1_g1	0.16666667	0.4125	0.01933333	0.12033333	0.33733333	NA	0	0	0	0	0	NA	NA	NA	NA
TRINITY_DN189883_c7_g1	0.16666667	0.45166667	0.22166667	0.03416667	0.0895	NA	0	0	0	0	0	NA	NA	NA	NA
TRINITY_DN190364_c1_g1	0.16666667	0.09833333	0.02716667	0	0.33116667	NA	0	0	0	0	0	PLDA1_MAIZE	Phospholipase D alpha 1 (PLD alpha 1) (EC 3.1.4.4) (Choline phosphatase 1) (Phosphatidylcholine-hydrolyzing phospholipase D 1)	PLD1	Zea mays (Maize)
TRINITY_DN192217_c3_g1	0.16666667	0.16666667	0.17983333	0.10116667	0.08916667	NA	0	0	0	0	0	NA	NA	NA	NA
TRINITY_DN194981_c4_g3	0.16666667	0.11316667	0.03633333	0.0935	0.03766667	NA	0	0	0	0	0	NA	NA	NA	NA
TRINITY_DN196244_c3_g1	0.16666667	0	0.02833333	0	0	NA	0	0	0	0	0	NA	NA	NA	NA
TRINITY_DN199679_c11_g7	0.16666667	0.05966667	0.09883333	0	0.0705	NA	0	0	0	0	0	NA	NA	NA	NA
TRINITY_DN200501_c4_g2	0.16666667	0.0595	0.18833333	0.07066667	0.16316667	NA	0	0	0	0	0	NA	NA	NA	NA
TRINITY_DN201944_c16_g1	0.16666667	0.49233333	0.36783333	0	0.09016667	NA	0	0	0	0	0	NA	NA	NA	NA
TRINITY_DN204815_c3_g2	0.16666667	0.32833333	0.203	0.06016667	0	NA	0	0	0	0	0	NA	NA	NA	NA
TRINITY_DN204848_c3_g1	0.16666667	0.04666667	2.17433333	3.06833333	0.23133333	0.839278967556418	0	0	0	1	0	NA	NA	NA	NA
TRINITY_DN205615_c1_g1	0.16666667	0.2625	0.03983333	0.18983333	0.05283333	NA	0	0	0	0	0	NA	NA	NA	NA
TRINITY_DN206002_c3_g1	0.16666667	0	0.08883333	0.21666667	0	NA	0	0	0	0	0	DJ1B_ARATH	Protein DJ-1 homolog B (AtDJ1B)	DJ1B At1g53280 F12M16.18	Arabidopsis thaliana (Mouse-ear cress)
TRINITY_DN213954_c10_g1	0.16666667	0	0.08683333	0	0.345	NA	0	0	0	0	0	ULT1_ARATH	Protein ULTRAPETALA 1	ULT1 At4g28190 F26K10.70	Arabidopsis thaliana (Mouse-ear cress)
TRINITY_DN216477_c3_g1	0.16666667	0.06066667	0.584	0	0.07566667	NA	0	0	0	0	0	NA	NA	NA	NA
TRINITY_DN235050_c0_g1	0.16666667	0	0.06516667	0.13666667	0.1025	NA	0	0	0	0	0	NA	NA	NA	NA
TRINITY_DN319955_c0_g1	0.16666667	0.166	0.04533333	0	0.36916667	NA	0	0	0	0	0	NA	NA	NA	NA
TRINITY_DN327546_c0_g1	0.16666667	0.07833333	0	0	0.03	NA	0	0	0	0	0	NA	NA	NA	NA
TRINITY_DN426640_c0_g1	0.16666667	0.541	0.13766667	0	0.08533333	NA	0	0	0	0	0	ASOL_BRANA	NA	NA	NA
TRINITY_DN79897_c0_g1	0.16666667	0.03233333	0	0	0.13316667	NA	0	0	0	0	0	NA	NA	NA	NA
TRINITY_DN10116_c0_g1	0.1665	0	0.06383333	0	0	NA	0	0	0	0	0	NA	NA	NA	NA
TRINITY_DN101619_c0_g1	0.1665	0.4833333	0.4676667	0	0	NA	0	0	0	0	0	NA	NA	NA	NA
TRINITY_DN119353_c0_g1	0.1665	0.0755	0.03516667	0	0	NA	0	0	0	0	0	NA	NA	NA	NA
TRINITY_DN12236_c0_g1	0.1665	0	0	0	0	NA	0	0	0	0	0	NA	NA	NA	NA
TRINITY_DN128831_c0_g1	0.1665	0	0.06383333	0.11183333	0	NA	0	0	0	0	0	STIP1_ARATH	Septin and tuftelin-interacting protein 1 homolog 1 (Nineteen complex-related protein 1 homolog) (AtNTR1) (Protein SPLICEOSOMAL TIMEKEEPER LOCUS 1)	STIPL1 NTR1 At1g17070 F20D23.23	Arabidopsis thaliana (Mouse-ear cress)
TRINITY_DN135634_c0_g1	0.1665	0.08733333	0	0	0.2345	NA	0	0	0	0	0	NA	NA	NA	NA
TRINITY_DN153037_c0_g1	0.1665	0	0.08433333	0	0	NA	0	0	0	0	0	NA	NA	NA	NA
TRINITY_DN155168_c0_g1	0.1665	0.216	0	0	0	NA	0	0	0	0	0	NA	NA	NA	NA
TRINITY_DN155446_c1_g1	0.1665	0	0.1015	0	0	NA	0	0	0	0	0	NA	NA	NA	NA
TRINITY_DN161363_c1_g1	0.1665	0.05416667	0.10866667	0	0	NA	0	0	0	0	0	NA	NA	NA	NA
TRINITY_DN165889_c1_g2	0.1665	0	0.08433333	0.09216667	0	NA	0	0	0	0	0	NA	NA	NA	NA
TRINITY_DN166146_c1_g1	0.1665	0.2448333	0.1715	0.2566667	0	0.943192731009785	0	0	0	0	0	NA	NA	NA	NA
TRINITY_DN169914_c0_g2	0.1665	0	0.2658333	0	0	NA	0	0	0	0	0	NA	NA	NA	NA
TRINITY_DN172189_c23_g1	0.1665	0.093	0.08016667	0	0	NA	0	0	0	0	0	NA	NA	NA	NA
TRINITY_DN173434_c0_g1	0.1665	0	0	0	0	NA	0	0	0	0	0	NA	NA	NA	NA
TRINITY_DN173451_c3_g1	0.1665	0.12083333	0.08783333	0.061	0.06983333	NA	0	0	0	0	0	NA	NA	NA	NA
TRINITY_DN174294_c0_g5	0.1665	0	0	0.0865	0	NA	0	0	0	0	0	NA	NA	NA	NA
TRINITY_DN174326_c0_g1	0.1665	0.1085	0.135	0.01483333	0.0245	NA	0	0	0	0	0	NA	NA	NA	NA
TRINITY_DN174971_c16_g2	0.1665	0.2373333	0.1653333	0.1118333	0	NA	0	0	0	0	0	NA	NA	NA	NA
TRINITY_DN175174_c2_g2	0.1665	0.1666667	0	0	0	NA	0	0	0	0	0	NA	NA	NA	NA
TRINITY_DN175506_c7_g1	0.1665	0.27616667	0.05083333	0.0465	0.03633333	NA	0	0	0	0	0	NA	NA	NA	NA
TRINITY_DN177391_c1_g5	0.1665	0.1285	0.15466667	0.04066667	0.24383333	NA	0	0	0	0	0	NA	NA	NA	NA
TRINITY_DN177564_c3_g1	0.1665	0.3215	0.0985	0.1796667	0.2338333	NA	0	0	0	0	0	M810_ARATH; POLX_TOBAC	Uncharacterized mitochondrial protein AtMg00810 (ORF240b); Retrovirus-related Pol polyprotein from transposon TNT 1-94 [Includes: Protease (EC 3.4.23.-); Reverse transcriptase (EC 2.7.7.49); Endonuclease]	AtMg00810; At2g07683;	Arabidopsis thaliana (Mouse-ear cress); Nicotiana tabacum (Common tobacco)
TRINITY_DN177619_c7_g4	0.1665	0	0.4956667	0	0.1575	NA	0	0	0	0	0	NA	NA	NA	NA
TRINITY_DN177851_c6_g1	0.1665	0.1451667	0.1125	0	0.195	NA	0	0	0	0	0	NA	NA	NA	NA
TRINITY_DN177861_c4_g1	0.1665	0.526	0.5835	0	0	0.919097866374534	0	0	0	0	0	NA	NA	NA	NA
TRINITY_DN178787_c8_g7	0.1665	0.16766667	0.048	0	0.03233333	NA	0	0	0	0	0	NA	NA	NA	NA
TRINITY_DN178922_c1_g3	0.1665	0.339	0	0.2388333	0.1575	0.777700275597751	0	0	0	0	0	NA	NA	NA	NA
TRINITY_DN179740_c1_g2	0.1665	0.3975	0.4085	0.2551667	0.121	0.951648201974477	0	0	0	0	0	LOR5_ARATH	Protein LURP-one-related 5	At1g80120 F18B13.20	Arabidopsis thaliana (Mouse-ear cress)
TRINITY_DN180582_c5_g1	0.1665	0.1165	0.04166667	2.06566667	0	NA	0	0	0	0	0	FK172_ARATH	Peptidyl-prolyl cis-trans isomerase FKBP17-2, chloroplastic (PPIase FKBP17-2) (EC 5.2.1.8) (FK506-binding protein 17-2) (AtFKBP17-2) (Immunophilin FKBP17-2) (Rotamase)	FKBP17-2 At1g18170 T10F20.17	Arabidopsis thaliana (Mouse-ear cress)
TRINITY_DN180680_c0_g1	0.1665	0.4268333	0.1108333	0.514	0.1063333	NA	0	0	0	0	0	NA	NA	NA	NA
TRINITY_DN180918_c12_g5	0.1665	0	0	0	0	NA	0	0	0	0	0	NA	NA	NA	NA
TRINITY_DN181502_c8_g1	0.1665	0	0.4458333	0	0	NA	0	0	0	0	0	NA	NA	NA	NA
TRINITY_DN181907_c3_g2	0.1665	0.928	0.25	0.309	0.1463333	0.949815923556351	0	0	0	0	0	NA	NA	NA	NA
TRINITY_DN182323_c4_g1	0.1665	0.05216667	0.20216667	0	0	NA	0	0	0	0	0	NA	NA	NA	NA
TRINITY_DN182456_c2_g2	0.1665	0.1371667	0.1188333	0	0.044	NA	0	0	0	0	0	NA	NA	NA	NA
TRINITY_DN182798_c14_g1	0.1665	0.05483333	0.04066667	0	0	NA	0	0	0	0	0	NA	NA	NA	NA
TRINITY_DN183753_c7_g1	0.1665	0.08733333	0.3245	0.10766667	0.12516667	NA	0	0	0	0	0	RRPO_OENBE	RNA-directed DNA polymerase homolog (EC 2.7.7.48) (Reverse transcriptase homolog)		Oenothera berteroana (Bertero's evening primrose)
TRINITY_DN183797_c3_g1	0.1665	0.181	0.10866667	0.264	0.07383333	NA	0	0	0	0	0	NA	NA	NA	NA
TRINITY_DN183807_c10_g1	0.1665	0	0.2368333	0	0	NA	0	0	0	0	0	POLX_TOBAC	Retrovirus-related Pol polyprotein from transposon TNT 1-94 [Includes: Protease (EC 3.4.23.-); Reverse transcriptase (EC 2.7.7.49); Endonuclease]		Nicotiana tabacum (Common tobacco)
TRINITY_DN184529_c2_g1	0.1665	0.5705	0.5126667	0.1176667	0.4828333	0.713169696793394	0	0	0	0	0	NA	NA	NA	NA
TRINITY_DN185022_c0_g1	0.1665	0.08316667	0.0245	0.31216667	0.48033333	NA	0	0	0	0	0	NA	NA	NA	NA
TRINITY_DN185713_c9_g1	0.1665	0	0	0	0	NA	0	0	0	0	0	NA	NA	NA	NA
TRINITY_DN187185_c4_g2	0.1665	0.08666667	0.09416667	0	0	NA	0	0	0	0	0	NA	NA	NA	NA
TRINITY_DN188284_c2_g1	0.1665	0	0.3646667	0	0	NA	0	0	0	0	0	NA	NA	NA	NA
TRINITY_DN188690_c3_g2	0.1665	0.11616667	0.06516667	0.238	0.0325	NA	0	0	0	0	0	NA	NA	NA	NA
TRINITY_DN190933_c17_g4	0.1665	0.12633333	0.08266667	0.055	0.16583333	NA	0	0	0	0	0	NA	NA	NA	NA
TRINITY_DN191902_c7_g1	0.1665	0	0.111	0	0	NA	0	0	0	0	0	NA	NA	NA	NA
TRINITY_DN192236_c4_g5	0.1665	0.24116667	0.05266667	0	0.11366667	NA	0	0	0	0	0	NA	NA	NA	NA
TRINITY_DN192642_c8_g1	0.1665	0.93066667	0.33133333	0.263	0.05716667	0.875852497922651	0	0	0	0	0	NA	NA	NA	NA
TRINITY_DN192880_c7_g1	0.1665	0	0.1118333	0	0	NA	0	0	0	0	0	NA	NA	NA	NA
TRINITY_DN193477_c3_g1	0.1665	0.08666667	0	0	0	NA	0	0	0	0	0	M810_ARATH	Uncharacterized mitochondrial protein AtMg00810 (ORF240b)	AtMg00810; At2g07683	Arabidopsis thaliana (Mouse-ear cress)
TRINITY_DN196628_c4_g5	0.1665	0.08483333	0.17383333	0.14683333	0	NA	0	0	0	0	0	NA	NA	NA	NA
TRINITY_DN197062_c6_g1	0.1665	0.06466667	0.42666667	0	0.01083333	NA	0	0	0	0	0	NA	NA	NA	NA
TRINITY_DN199190_c5_g4	0.1665	0	0	0.15833333	0.07466667	NA	0	0	0	0	0	NA	NA	NA	NA
TRINITY_DN200853_c9_g2	0.1665	0.0385	0.11	0	0.0325	NA	0	0	0	0	0	NA	NA	NA	NA
TRINITY_DN202343_c1_g1	0.1665	0	1.3493333	0	0.1246667	NA	0	0	0	0	0	MUR3_ARATH	Xyloglucan galactosyltransferase MUR3 (EC 2.4.1.-) (Protein KATAMARI) (Protein MURUS 3) (AtMUR3) (Protein SHORT ROOT IN SALT MEDIUM 3)	MUR3 KAM1 RSA3 At2g20370 F11A3.8	Arabidopsis thaliana (Mouse-ear cress)
TRINITY_DN202387_c5_g1	0.1665	0.2216667	0.3625	0	0.1763333	0.981860278774452	0	0	0	0	0	NA	NA	NA	NA
TRINITY_DN203408_c2_g1	0.1665	1.5715	0.6805	0.1695	0.08133333	0.928417272902355	0	1	0	0	0	NA	NA	NA	NA
TRINITY_DN205211_c3_g4	0.1665	0	0.0985	0	0	NA	0	0	0	0	0	NA	NA	NA	NA
TRINITY_DN206327_c2_g1	0.1665	0.7121667	0.1461667	1.0333333	0.8393333	0.708619902897887	0	0	0	0	0	TPSD1_ABIGR	Alpha-bisabolene synthase (EC 4.2.3.38) ((E)-alpha-bisabolene synthase) (AgfEabis)	ag1	Abies grandis (Grand fir) (Pinus grandis)
TRINITY_DN206916_c3_g3	0.1665	0.444	0.06233333	0.18233333	0.20933333	NA	0	0	0	0	0	DRL3_ARATH	Probable disease resistance protein At1g15890	At1g15890 F7H2.22	Arabidopsis thaliana (Mouse-ear cress)
TRINITY_DN207064_c0_g4	0.1665	0.7665	0.3408333	2.0403333	2.4163333	0.695280755464288	0	0	0	0	0	NA	NA	NA	NA
TRINITY_DN210986_c0_g1	0.1665	0	0.1428333	0	0	NA	0	0	0	0	0	NA	NA	NA	NA
TRINITY_DN211198_c0_g3	0.1665	0.355	0.16033333	0.36716667	0.02933333	0.760666381329064	0	0	0	0	0	NA	NA	NA	NA
TRINITY_DN212934_c1_g1	0.1665	0.046	0.1818333	0.1176667	0.1028333	NA	0	0	0	0	0	NA	NA	NA	NA
TRINITY_DN214076_c6_g3	0.1665	0.1805	0.982	0	0	0.986626116721245	0	0	1	0	0	NA	NA	NA	NA
TRINITY_DN215592_c1_g1	0.1665	0.0935	0.26333333	0	0.02683333	NA	0	0	0	0	0	RL40_TRYBB	Ubiquitin-60S ribosomal protein L40 [Cleaved into: Ubiquitin; 60S ribosomal protein L40 (CEP52)]		Trypanosoma brucei brucei
TRINITY_DN215781_c3_g1	0.1665	0.07616667	0.1455	0.32033333	0.24533333	NA	0	0	0	0	0	NA	NA	NA	NA
TRINITY_DN215910_c1_g4	0.1665	0.113	0	0	0	NA	0	0	0	0	0	EXO1_ORYSJ	Exonuclease 1 (EC 3.1.-.-) (OsEXO-1)	EXO1 Os01g0777300 LOC_Os01g56940 P0413G02.29	Oryza sativa subsp. japonica (Rice)
TRINITY_DN216215_c4_g2	0.1665	0	0.7435	0	0	1	0	0	0	0	0	NA	NA	NA	NA
TRINITY_DN216442_c2_g1	0.1665	0.2445	0	0.1206667	0	NA	0	0	0	0	0	NA	NA	NA	NA
TRINITY_DN224459_c0_g1	0.1665	0	0	0	0	NA	0	0	0	0	0	NA	NA	NA	NA
TRINITY_DN229370_c0_g1	0.1665	0.09983333	0.139	0	0.12516667	NA	0	0	0	0	0	NA	NA	NA	NA
TRINITY_DN239811_c0_g1	0.1665	0	0	0	0.04916667	NA	0	0	0	0	0	NA	NA	NA	NA
TRINITY_DN241850_c0_g1	0.1665	0.16	0	0	0.08033333	NA	0	0	0	0	0	NA	NA	NA	NA
TRINITY_DN246235_c0_g1	0.1665	0.105	0	0	0	NA	0	0	0	0	0	NA	NA	NA	NA
TRINITY_DN246340_c0_g1	0.1665	0	0	0	0.1251667	NA	0	0	0	0	0	NA	NA	NA	NA
TRINITY_DN268667_c0_g1	0.1665	0	0	0	0.12	NA	0	0	0	0	0	NA	NA	NA	NA
TRINITY_DN326550_c0_g1	0.1665	0	0	0	0	NA	0	0	0	0	0	NA	NA	NA	NA
TRINITY_DN326769_c0_g1	0.1665	0	0	0	0	NA	0	0	0	0	0	NA	NA	NA	NA
TRINITY_DN326943_c0_g1	0.1665	0	0	0	0.1575	NA	0	0	0	0	0	NA	NA	NA	NA
TRINITY_DN34275_c0_g1	0.1665	0	0	0	0	NA	0	0	0	0	0	NA	NA	NA	NA
TRINITY_DN350638_c0_g1	0.1665	0	0	0	0	NA	0	0	0	0	0	NA	NA	NA	NA
TRINITY_DN365455_c0_g1	0.1665	0	0	0	0	NA	0	0	0	0	0	NA	NA	NA	NA
TRINITY_DN368958_c0_g1	0.1665	0	0.951	0	0.1696667	0.997439027971752	0	0	0	0	0	RRC1_ARATH	Protein RRC1 (Reduced red-light responses in cry1cry2 background 1)	RRC1 At5g25060 T11H3.70	Arabidopsis thaliana (Mouse-ear cress)
TRINITY_DN3691_c0_g1	0.1665	0	0.1971667	0	0	NA	0	0	0	0	0	NA	NA	NA	NA
TRINITY_DN374637_c0_g1	0.1665	0	0	0	0	NA	0	0	0	0	0	NA	NA	NA	NA
TRINITY_DN383803_c0_g1	0.1665	0	0	0	0	NA	0	0	0	0	0	NA	NA	NA	NA
TRINITY_DN389668_c0_g1	0.1665	0	0	0	0	NA	0	0	0	0	0	NA	NA	NA	NA
TRINITY_DN392717_c0_g1	0.1665	0	0	0	0	NA	0	0	0	0	0	NA	NA	NA	NA
TRINITY_DN393241_c0_g1	0.1665	0	0	0	0	NA	0	0	0	0	0	NA	NA	NA	NA
TRINITY_DN402339_c0_g1	0.1665	0	0	0	0	NA	0	0	0	0	0	NA	NA	NA	NA
TRINITY_DN412689_c0_g1	0.1665	0	0	0	0	NA	0	0	0	0	0	NA	NA	NA	NA
TRINITY_DN419252_c0_g1	0.1665	0.2031667	0	0	0	NA	0	0	0	0	0	NA	NA	NA	NA
TRINITY_DN419786_c0_g1	0.1665	0	0	0	0	NA	0	0	0	0	0	NA	NA	NA	NA
TRINITY_DN422945_c0_g1	0.1665	0	0	0	0	NA	0	0	0	0	0	NA	NA	NA	NA
TRINITY_DN424263_c0_g1	0.1665	0	0	0	0	NA	0	0	0	0	0	NA	NA	NA	NA
TRINITY_DN428146_c0_g1	0.1665	0.09983333	0	0	0	NA	0	0	0	0	0	NA	NA	NA	NA
TRINITY_DN428780_c0_g1	0.1665	0	0	0	0	NA	0	0	0	0	0	NA	NA	NA	NA
TRINITY_DN430358_c0_g1	0.1665	0	0	0	0	NA	0	0	0	0	0	NA	NA	NA	NA
TRINITY_DN436178_c0_g1	0.1665	0	0.06383333	0	0	NA	0	0	0	0	0	NA	NA	NA	NA
TRINITY_DN451625_c0_g1	0.1665	0	0	0	0	NA	0	0	0	0	0	NA	NA	NA	NA
TRINITY_DN56474_c0_g1	0.1665	0	0.1781667	0	0	NA	0	0	0	0	0	NA	NA	NA	NA
TRINITY_DN75436_c0_g1	0.1665	0.08733333	0.06383333	0.228	0	NA	0	0	0	0	0	NA	NA	NA	NA
TRINITY_DN76424_c0_g1	0.1665	0.2031667	0	0	0	NA	0	0	0	0	0	NA	NA	NA	NA
TRINITY_DN79653_c0_g1	0.1665	0	0.06383333	0	0	NA	0	0	0	0	0	NA	NA	NA	NA
TRINITY_DN113235_c0_g1	0.16633333	0	0.09783333	0	0.23616667	NA	0	0	0	0	0	NA	NA	NA	NA
TRINITY_DN13102_c0_g1	0.16633333	0	0.06483333	0.22316667	0	NA	0	0	0	0	0	NA	NA	NA	NA
TRINITY_DN132644_c0_g1	0.16633333	0.06766667	0.06566667	0	0	NA	0	0	0	0	0	NA	NA	NA	NA
TRINITY_DN135883_c0_g1	0.16633333	0.12066667	0	0	0.06566667	NA	0	0	0	0	0	NA	NA	NA	NA
TRINITY_DN165330_c3_g1	0.16633333	0	0.05583333	0	0	NA	0	0	0	0	0	NA	NA	NA	NA
TRINITY_DN172690_c7_g1	0.16633333	0.08783333	0	0	0	NA	0	0	0	0	0	NA	NA	NA	NA
TRINITY_DN172850_c2_g1	0.16633333	0.23216667	0.57566667	0	0.09583333	1	0	0	0	0	0	NA	NA	NA	NA
TRINITY_DN173371_c17_g1	0.16633333	0	0.12483333	0	0.04966667	NA	0	0	0	0	0	NA	NA	NA	NA
TRINITY_DN177140_c0_g1	0.16633333	0.14383333	0.1115	0.067	0.02716667	NA	0	0	0	0	0	NA	NA	NA	NA
TRINITY_DN177626_c5_g1	0.16633333	0	0	0.1175	0.06566667	NA	0	0	0	0	0	NA	NA	NA	NA
TRINITY_DN182488_c5_g6	0.16633333	0	0.07683333	0	0	NA	0	0	0	0	0	NA	NA	NA	NA
TRINITY_DN183613_c7_g2	0.16633333	0.73533333	0.72533333	0	0.04516667	0.784154483707642	0	1	0	0	0	NA	NA	NA	NA
TRINITY_DN183849_c6_g8	0.16633333	0.086	0.04666667	0	0	NA	0	0	0	0	0	NA	NA	NA	NA
TRINITY_DN184680_c2_g1	0.16633333	0.1075	0.1985	0.02783333	0.02816667	NA	0	0	0	0	0	NA	NA	NA	NA
TRINITY_DN184800_c3_g1	0.16633333	0.0845	0.44	0.193	0.06583333	NA	0	0	0	0	0	NA	NA	NA	NA
TRINITY_DN187255_c2_g1	0.16633333	0.49983333	0.30583333	0.01366667	0.169	1	0	0	0	0	0	NA	NA	NA	NA
TRINITY_DN188365_c5_g1	0.16633333	0.13333333	0.7705	0.39766667	0.07216667	0.853507432029054	0	0	0	0	0	PP237_ARATH	Pentatricopeptide repeat-containing protein At3g16610	PCMP-E91 At3g16610 MGL6.8	Arabidopsis thaliana (Mouse-ear cress)
TRINITY_DN190856_c2_g1	0.16633333	0.42533333	0.06116667	0	0.2185	NA	0	0	0	0	0	NA	NA	NA	NA
TRINITY_DN194775_c1_g1	0.16633333	0	0.07683333	0	0	NA	0	0	0	0	0	NA	NA	NA	NA
TRINITY_DN196625_c4_g1	0.16633333	1.24016667	0.1105	0.08	0.07083333	NA	0	0	0	0	0	NA	NA	NA	NA
TRINITY_DN196943_c2_g6	0.16633333	0.08366667	0.37033333	0.03116667	0.058	NA	0	0	0	0	0	NA	NA	NA	NA
TRINITY_DN197207_c9_g1	0.16633333	0.05633333	0.052	0	0.06283333	NA	0	0	0	0	0	NA	NA	NA	NA
TRINITY_DN198957_c4_g4	0.16633333	0	0.09366667	0.0755	0.065	NA	0	0	0	0	0	NA	NA	NA	NA
TRINITY_DN199068_c2_g2	0.16633333	0.2295	0.06483333	0.21933333	0.16916667	NA	0	0	0	0	0	NA	NA	NA	NA
TRINITY_DN203528_c0_g1	0.16633333	0.05066667	0.23733333	0	0	NA	0	0	0	0	0	NA	NA	NA	NA
TRINITY_DN205764_c1_g1	0.16633333	0.14366667	0	0	0.02333333	NA	0	0	0	0	0	NA	NA	NA	NA
TRINITY_DN207155_c2_g1	0.16633333	0.04466667	0.6775	0.57683333	0.27483333	0.775674808977323	0	0	0	0	0	MLOL_LINUS	MLO-like protein (Fragment)		Linum usitatissimum (Flax) (Linum humile)
TRINITY_DN208144_c2_g5	0.16633333	0.463	0.10916667	0	0.06716667	NA	0	0	0	0	0	NA	NA	NA	NA
TRINITY_DN209464_c2_g1	0.16633333	0.4465	0.2085	0.04683333	0.98466667	0.963042249232854	0	0	0	0	0	NA	NA	NA	NA
TRINITY_DN210224_c4_g4	0.16633333	0.49233333	0.09483333	0.06033333	0.2105	0.9972728117909	0	0	0	0	0	NA	NA	NA	NA
TRINITY_DN248681_c0_g1	0.16633333	0.08116667	0.15916667	0	0	NA	0	0	0	0	0	NA	NA	NA	NA
TRINITY_DN337617_c0_g1	0.16633333	0.08483333	0.26066667	0.06	0	NA	0	0	0	0	0	NA	NA	NA	NA
TRINITY_DN380600_c0_g1	0.16633333	0	0.07833333	0	0	NA	0	0	0	0	0	NA	NA	NA	NA
TRINITY_DN387513_c0_g1	0.16633333	0	0.027	0	0.06233333	NA	0	0	0	0	0	NA	NA	NA	NA
TRINITY_DN394554_c0_g1	0.16633333	0	0.04816667	0.08083333	0	NA	0	0	0	0	0	NA	NA	NA	NA
TRINITY_DN456126_c0_g1	0.16633333	0	0.06566667	0	0	NA	0	0	0	0	0	NA	NA	NA	NA
TRINITY_DN87632_c0_g1	0.16633333	0	0.07683333	0	0	NA	0	0	0	0	0	NA	NA	NA	NA
TRINITY_DN105502_c0_g1	0.1663333	0	0.1345	0	0	NA	0	0	0	0	0	NA	NA	NA	NA
TRINITY_DN113676_c0_g1	0.1663333	0.2285	0.2546667	0.2081667	0.359	NA	0	0	0	0	0	NA	NA	NA	NA
TRINITY_DN127224_c0_g1	0.1663333	0	0	0	0	NA	0	0	0	0	0	NA	NA	NA	NA
TRINITY_DN165588_c0_g2	0.1663333	0	0.0255	0	0	NA	0	0	0	0	0	NA	NA	NA	NA
TRINITY_DN171829_c5_g2	0.1663333	0	0.1135	0	0	NA	0	0	0	0	0	NA	NA	NA	NA
TRINITY_DN172731_c2_g4	0.1663333	0	0.454	0	0	1	0	0	0	0	0	NA	NA	NA	NA
TRINITY_DN173211_c1_g1	0.1663333	0.2766667	0.1206667	0.1158333	0.1731667	NA	0	0	0	0	0	NA	NA	NA	NA
TRINITY_DN175578_c4_g1	0.1663333	0.156	0	0	0	NA	0	0	0	0	0	NA	NA	NA	NA
TRINITY_DN175895_c0_g1	0.1663333	0.7108333	0.0125	0.0145	0.2548333	NA	0	0	0	0	0	NA	NA	NA	NA
TRINITY_DN178016_c1_g1	0.1663333	0.1871667	0.4288333	0	0	NA	0	0	0	0	0	NA	NA	NA	NA
TRINITY_DN178384_c1_g2	0.1663333	0	0	0.0445	0	NA	0	0	0	0	0	NA	NA	NA	NA
TRINITY_DN178706_c4_g7	0.1663333	0.108	0.2093333	0	0.0315	NA	0	0	0	0	0	NA	NA	NA	NA
TRINITY_DN180911_c4_g1	0.1663333	0	0.3926667	0	0	NA	0	0	0	0	0	NA	NA	NA	NA
TRINITY_DN185324_c15_g3	0.1663333	0.719	5.485	0	0	0.920603929942231	0	0	1	0	0	NA	NA	NA	NA
TRINITY_DN186412_c0_g1	0.1663333	0.1548333	0.1341667	0	0.0785	NA	0	0	0	0	0	NA	NA	NA	NA
TRINITY_DN187859_c15_g1	0.1663333	0	0	0	0	NA	0	0	0	0	0	VCL1_ARATH	Protein VACUOLELESS1 (Vacuolar protein sorting-associated protein 16 homolog)	VCL1 At2g38020 T8P21.7	Arabidopsis thaliana (Mouse-ear cress)
TRINITY_DN189690_c0_g1	0.1663333	0.3973333	0.5678333	0.5471667	4.8301667	0.9437710656278	0	0	0	0	1	PSKR1_ARATH; RCH1_ARATH; RLP12_ARATH	Phytosulfokine receptor 1 (AtPSKR1) (EC 2.7.11.1) (EC 4.6.1.2) (Guanylate cyclase) (Phytosulfokine LRR receptor kinase 1) (Protein serine-threonine kinase); LRR receptor-like serine/threonine-protein kinase RCH1 (EC 2.7.11.1) (Protein ROOT CLAVATA-HOMOLOG1 1); Receptor-like protein 12 (AtRLP12)	PSKR1 PSKR At2g02220 F5O4.1; RCH1 At5g48940 K19E20.5; RLP12 At1g71400 F26A9.22 F3I17.30	Arabidopsis thaliana (Mouse-ear cress); Arabidopsis thaliana (Mouse-ear cress); Arabidopsis thaliana (Mouse-ear cress)
TRINITY_DN191156_c4_g3	0.1663333	0.387	0.3808333	0.588	0.045	0.871526988259237	0	0	0	0	0	NA	NA	NA	NA
TRINITY_DN191928_c4_g3	0.1663333	0	0	0	0	NA	0	0	0	0	0	NA	NA	NA	NA
TRINITY_DN192248_c11_g1	0.1663333	0.3898333	0.2201667	0	0	NA	0	0	0	0	0	NA	NA	NA	NA
TRINITY_DN192797_c2_g1	0.1663333	0	0.1363333	0.0215	0.137	NA	0	0	0	0	0	NA	NA	NA	NA
TRINITY_DN193296_c3_g1	0.1663333	0.1203333	0.04	0.1448333	0	NA	0	0	0	0	0	NA	NA	NA	NA
TRINITY_DN193962_c24_g1	0.1663333	0	0	0	0	NA	0	0	0	0	0	NA	NA	NA	NA
TRINITY_DN194371_c9_g1	0.1663333	0.3926667	0.1031667	0.6276667	0.7203333	0.744842272285801	0	0	0	0	0	NA	NA	NA	NA
TRINITY_DN196041_c11_g1	0.1663333	0.3448333	0.231	0.1248333	0.0985	NA	0	0	0	0	0	SEC6_ARATH	Exocyst complex component SEC6 (AtSec6)	SEC6 At1g71820 F14O23.20	Arabidopsis thaliana (Mouse-ear cress)
TRINITY_DN196663_c4_g1	0.1663333	1.0506667	0.9795	0.4865	0.4223333	0.791763715037456	0	0	0	0	0	NA	NA	NA	NA
TRINITY_DN197714_c4_g1	0.1663333	0	0.094	0	0	NA	0	0	0	0	0	NA	NA	NA	NA
TRINITY_DN197770_c0_g1	0.1663333	0.153	2.9775	0.1508333	0.1401667	1	0	0	1	0	0	THIK2_ARATH	3-ketoacyl-CoA thiolase 2, peroxisomal (EC 2.3.1.16) (Acetyl-CoA acyltransferase 2) (Beta-ketothiolase 2) (Peroxisomal 3-oxoacyl-CoA thiolase 2) (Peroxisome defective protein 1)	PED1 KAT2 At2g33150 F25I18.11	Arabidopsis thaliana (Mouse-ear cress)
TRINITY_DN198752_c2_g1	0.1663333	0.2538333	0	0	0	NA	0	0	0	0	0	NA	NA	NA	NA
TRINITY_DN199085_c10_g5	0.1663333	0.2805	0.2148333	0.1973333	0.2288333	NA	0	0	0	0	0	NA	NA	NA	NA
TRINITY_DN203041_c7_g4	0.1663333	0.2078333	0	0.1443333	0	NA	0	0	0	0	0	NA	NA	NA	NA
TRINITY_DN203397_c17_g1	0.1663333	0	0.1801667	0	0	NA	0	0	0	0	0	NA	NA	NA	NA
TRINITY_DN204976_c0_g2	0.1663333	0.5191667	0.1291667	1.2011667	0.2743333	0.972116371603547	0	0	0	0	0	NA	NA	NA	NA
TRINITY_DN206034_c5_g1	0.1663333	0	0	0	0	NA	0	0	0	0	0	SDEH3_ARATH	Senescence/dehydration-associated protein At3g51250	At3g51250 F24M12.290	Arabidopsis thaliana (Mouse-ear cress)
TRINITY_DN206977_c6_g1	0.1663333	0.4093333	0.318	0.3133333	0	0.801162683796155	0	0	0	0	0	PP353_ARATH	Pentatricopeptide repeat-containing protein At4g37170	PCMP-H5 At4g37170 AP22.43 C7A10.190	Arabidopsis thaliana (Mouse-ear cress)
TRINITY_DN207769_c1_g3	0.1663333	0.1683333	0	5.2753333	0	1	0	0	0	1	0	NA	NA	NA	NA
TRINITY_DN208138_c5_g1	0.1663333	1.1158333	0	1.1215	1.1433333	0.591447842807854	0	1	0	0	0	TMVRN_NICGU; Y4117_ARATH	TMV resistance protein N (EC 3.2.2.6); Putative disease resistance protein At4g11170 (EC 3.2.2.6)	N; At4g11170 F2P3.8 T22B4.150	Nicotiana glutinosa (Tobacco); Arabidopsis thaliana (Mouse-ear cress)
TRINITY_DN20949_c0_g1	0.1663333	0	0.145	0	0	NA	0	0	0	0	0	NA	NA	NA	NA
TRINITY_DN210796_c0_g1	0.1663333	0	0	0	0	NA	0	0	0	0	0	NA	NA	NA	NA
TRINITY_DN210837_c3_g1	0.1663333	0.4625	0.5051667	0.4186667	0.1413333	0.903248636345071	0	0	0	0	0	SUVR5_ARATH	Histone-lysine N-methyltransferase SUVR5 (EC 2.1.1.-) (C2H2 zinc finger-SET histone methyltransferase) (Protein C2H2 SET) (Protein SET DOMAIN GROUP 6) (Suppressor of variegation 3-9-related protein 5) (Su(var)3-9-related protein 5)	SUVR5 CZS SDG6 SET6 At2g23740/At2g23730/At2g23750 F27L4.8/F27L4.9/F27L4.7	Arabidopsis thaliana (Mouse-ear cress)
TRINITY_DN211731_c4_g2	0.1663333	0.2213333	0.2446667	0	0	NA	0	0	0	0	0	NA	NA	NA	NA
TRINITY_DN212161_c2_g3	0.1663333	0	0.4345	0.4986667	0.1471667	0.782178573502465	0	0	0	0	0	PP449_ARATH	Pentatricopeptide repeat-containing protein At5g66520	PCMP-H61 At5g66520 K1F13.18	Arabidopsis thaliana (Mouse-ear cress)
TRINITY_DN214386_c3_g2	0.1663333	0	0.2573333	0	0	NA	0	0	0	0	0	NA	NA	NA	NA
TRINITY_DN214506_c4_g6	0.1663333	0	0.2791667	0	0	NA	0	0	0	0	0	NA	NA	NA	NA
TRINITY_DN215512_c3_g1	0.1663333	1.0151667	0.1815	1.1228333	7.7856667	0.878593450556073	0	0	0	0	1	JAL3_ARATH	Jacalin-related lectin 3 (Mannose-binding lectin superfamily protein)	JAL3 At1g19715 F6F9.23	Arabidopsis thaliana (Mouse-ear cress)
TRINITY_DN215844_c0_g1	0.1663333	1.3436667	0.1661667	0.4126667	0.2153333	1	0	0	0	0	0	SD25_ARATH	G-type lectin S-receptor-like serine/threonine-protein kinase SD2-5 (EC 2.7.11.1) (S-domain-2 (SD2) receptor kinase 5) (SD2-5)	SD25 At4g32300 F10M6.60 F8B4.10	Arabidopsis thaliana (Mouse-ear cress)
TRINITY_DN217035_c6_g6	0.1663333	0	0.1181667	0	0	NA	0	0	0	0	0	NA	NA	NA	NA
TRINITY_DN217647_c7_g1	0.1663333	0	0.2846667	0	0	NA	0	0	0	0	0	GLNA2_VITVI	NA	NA	NA
TRINITY_DN249070_c0_g1	0.1663333	0	0	0	0	NA	0	0	0	0	0	NA	NA	NA	NA
TRINITY_DN250288_c0_g1	0.1663333	0	0	0	0	NA	0	0	0	0	0	NA	NA	NA	NA
TRINITY_DN258429_c0_g1	0.1663333	0.135	0	0	0	NA	0	0	0	0	0	NA	NA	NA	NA
TRINITY_DN309316_c0_g1	0.1663333	0	0	0	0	NA	0	0	0	0	0	NA	NA	NA	NA
TRINITY_DN336291_c0_g1	0.1663333	0.111	0.1645	0.5368333	0.1161667	1	0	0	0	0	0	CYB6_CHAGL	Cytochrome b6	petB	Chaetosphaeridium globosum (Charophycean green alga) (Herposteiron globosum)
TRINITY_DN37800_c0_g1	0.1663333	0	0	0	0.1216667	NA	0	0	0	0	0	NA	NA	NA	NA
TRINITY_DN384547_c0_g1	0.1663333	0	0	0	0	NA	0	0	0	0	0	NA	NA	NA	NA
TRINITY_DN38739_c0_g1	0.1663333	0	0.2446667	0	0	NA	0	0	0	0	0	NA	NA	NA	NA
TRINITY_DN440520_c0_g1	0.1663333	0	0.1286667	0	0	NA	0	0	0	0	0	NA	NA	NA	NA
TRINITY_DN445402_c0_g1	0.1663333	2.5091667	0	0	0	NA	0	0	0	0	0	F26G_CHESP	Furostanol glycoside 26-O-beta-glucosidase (CsF26G) (EC 3.2.1.186) (Protodioscin 26-O-beta-D-glucosidase)	F26G	Cheilocostus speciosus (Crepe ginger) (Costus speciosus)
TRINITY_DN451985_c0_g1	0.1663333	0	0.1645	0	0	NA	0	0	0	0	0	NA	NA	NA	NA
TRINITY_DN455220_c0_g1	0.1663333	0	0	0	0	NA	0	0	0	0	0	NA	NA	NA	NA
TRINITY_DN87351_c0_g1	0.1663333	0.1411667	0	0	0	NA	0	0	0	0	0	NA	NA	NA	NA
TRINITY_DN114297_c0_g1	0.1661667	0.3465	0	0	0.118	NA	0	0	0	0	0	NA	NA	NA	NA
TRINITY_DN124531_c0_g1	0.1661667	0.0935	0	0	0	NA	0	0	0	0	0	NA	NA	NA	NA
TRINITY_DN126466_c0_g1	0.1661667	0.1491667	0	0	0.29	NA	0	0	0	0	0	NA	NA	NA	NA
TRINITY_DN134009_c0_g1	0.1661667	0	0.3375	0	0	NA	0	0	0	0	0	NA	NA	NA	NA
TRINITY_DN138595_c0_g2	0.1661667	0	0.035	0	0	NA	0	0	0	0	0	NA	NA	NA	NA
TRINITY_DN157620_c0_g3	0.1661667	0	0	0	0	NA	0	0	0	0	0	NA	NA	NA	NA
TRINITY_DN166420_c0_g2	0.1661667	0.1591667	0.076	0	0	NA	0	0	0	0	0	NA	NA	NA	NA
TRINITY_DN170631_c4_g1	0.1661667	0	0.0615	0	0	NA	0	0	0	0	0	NA	NA	NA	NA
TRINITY_DN173895_c3_g4	0.1661667	0.1105	0.1103333	0	0.05	NA	0	0	0	0	0	NA	NA	NA	NA
TRINITY_DN174292_c7_g1	0.1661667	0.2763333	0.4613333	0.2035	0	0.857815302215167	0	0	0	0	0	NA	NA	NA	NA
TRINITY_DN174376_c5_g1	0.1661667	0.1041667	0.3506667	0.1126667	0	NA	0	0	0	0	0	POLX_TOBAC	Retrovirus-related Pol polyprotein from transposon TNT 1-94 [Includes: Protease (EC 3.4.23.-); Reverse transcriptase (EC 2.7.7.49); Endonuclease]		Nicotiana tabacum (Common tobacco)
TRINITY_DN175339_c5_g1	0.1661667	0	0.2613333	0.2691667	0.4153333	0.833365214673719	0	0	0	0	0	NA	NA	NA	NA
TRINITY_DN175536_c14_g1	0.1661667	0.3203333	0.2575	0.7986667	0.3138333	1	0	0	0	0	0	NA	NA	NA	NA
TRINITY_DN176119_c11_g2	0.1661667	0.2396667	0	0	0	NA	0	0	0	0	0	NA	NA	NA	NA
TRINITY_DN176779_c10_g1	0.1661667	0.2276667	0.1915	0	0	NA	0	0	0	0	0	NA	NA	NA	NA
TRINITY_DN177354_c1_g1	0.1661667	0	0.3795	0.1938333	0.2658333	0.812277446788673	0	0	0	0	0	NA	NA	NA	NA
TRINITY_DN177643_c8_g4	0.1661667	0	0.076	0	0	NA	0	0	0	0	0	NA	NA	NA	NA
TRINITY_DN178050_c2_g1	0.1661667	1.0331667	0.1978333	0.4568333	0.7073333	0.772034513421786	0	0	0	0	0	NA	NA	NA	NA
TRINITY_DN178359_c7_g7	0.1661667	0	0	0	0	NA	0	0	0	0	0	NA	NA	NA	NA
TRINITY_DN178949_c6_g1	0.1661667	0	0.1931667	0.1273333	0	NA	0	0	0	0	0	NA	NA	NA	NA
TRINITY_DN178985_c12_g1	0.1661667	0.1528333	0.1915	0	0	NA	0	0	0	0	0	NA	NA	NA	NA
TRINITY_DN179674_c8_g4	0.1661667	0	0.2411667	0	0	NA	0	0	0	0	0	NA	NA	NA	NA
TRINITY_DN179923_c1_g2	0.1661667	0.5035	0.3915	9.9936667	0.8036667	0.958609151238786	0	0	0	1	0	MLO6_ARATH; MLOH1_ORYSI	MLO-like protein 6 (AtMlo6); MLO protein homolog 1 (OsMLO1)	MLO6 At1g61560 T25B24.9; MLO1 MLO-H1 OsI_022215	Arabidopsis thaliana (Mouse-ear cress); Oryza sativa subsp. indica (Rice)
TRINITY_DN180560_c12_g1	0.1661667	0	0	0.2498333	0	NA	0	0	0	0	0	NA	NA	NA	NA
TRINITY_DN181848_c3_g1	0.1661667	0	0.5903333	0	0	NA	0	0	0	0	0	NA	NA	NA	NA
TRINITY_DN183308_c2_g1	0.1661667	0	0	0	0	NA	0	0	0	0	0	NA	NA	NA	NA
TRINITY_DN183580_c3_g3	0.1661667	0.1206667	0	0.2596667	0	NA	0	0	0	0	0	NA	NA	NA	NA
TRINITY_DN183925_c8_g1	0.1661667	0.2698333	0	0.1323333	0	NA	0	0	0	0	0	NA	NA	NA	NA
TRINITY_DN184435_c10_g5	0.1661667	0.4065	0	0.2316667	0	NA	0	0	0	0	0	NA	NA	NA	NA
TRINITY_DN184501_c9_g1	0.1661667	0.6298333	0.5313333	1.263	1.7328333	0.72008954615846	0	0	0	0	0	NA	NA	NA	NA
TRINITY_DN185091_c11_g1	0.1661667	0.1541667	0	0	0	NA	0	0	0	0	0	POLX_TOBAC	Retrovirus-related Pol polyprotein from transposon TNT 1-94 [Includes: Protease (EC 3.4.23.-); Reverse transcriptase (EC 2.7.7.49); Endonuclease]		Nicotiana tabacum (Common tobacco)
TRINITY_DN186033_c9_g5	0.1661667	0.1965	0.3506667	0	0.1666667	0.84667859865955	0	0	0	0	0	NA	NA	NA	NA
TRINITY_DN186687_c0_g3	0.1661667	3.5166667	0.073	2.0476667	11.5283333	0.669032916229412	0	0	0	0	0	NA	NA	NA	NA
TRINITY_DN187806_c2_g2	0.1661667	0.5043333	0.3763333	0.1258333	0.2153333	0.909417947647371	0	0	0	0	0	NA	NA	NA	NA
TRINITY_DN188198_c2_g6	0.1661667	0.3813333	0.6371667	0.1098333	5.7911667	0.957564657255606	0	0	0	0	1	BGAL9_ARATH	Beta-galactosidase 9 (Lactase 9) (EC 3.2.1.23)	BGAL9 At2g32810 F24L7.5	Arabidopsis thaliana (Mouse-ear cress)
TRINITY_DN190532_c1_g3	0.1661667	0.6988333	0.3245	3.9948333	3.7943333	0.772616764859263	0	0	0	1	0	NA	NA	NA	NA
TRINITY_DN191481_c9_g1	0.1661667	0.1516667	0.1681667	0.1211667	0.1305	NA	0	0	0	0	0	NA	NA	NA	NA
TRINITY_DN191729_c1_g4	0.1661667	0	0	0.121	0	NA	0	0	0	0	0	NA	NA	NA	NA
TRINITY_DN191930_c4_g1	0.1661667	0	0.1518333	0	0.202	NA	0	0	0	0	0	RER3_ARATH	Protein RETICULATA-RELATED 3, chloroplastic	RER3 At3g08640 F17O14.11	Arabidopsis thaliana (Mouse-ear cress)
TRINITY_DN194360_c5_g1	0.1661667	0	0.1896667	0	0	NA	0	0	0	0	0	NA	NA	NA	NA
TRINITY_DN194733_c4_g1	0.1661667	0	0	0	0	NA	0	0	0	0	0	NA	NA	NA	NA
TRINITY_DN195005_c8_g1	0.1661667	0	0.2441667	0	0	NA	0	0	0	0	0	NA	NA	NA	NA
TRINITY_DN195654_c2_g3	0.1661667	1.0261667	0.9016667	1.7298333	0.2503333	0.605972435574176	0	0	0	0	0	NA	NA	NA	NA
TRINITY_DN197067_c4_g3	0.1661667	0	0.1446667	0.1225	0.1048333	NA	0	0	0	0	0	NA	NA	NA	NA
TRINITY_DN197765_c2_g1	0.1661667	0.1516667	0.2206667	1.1876667	0	0.962649694341242	0	0	0	0	0	NA	NA	NA	NA
TRINITY_DN198717_c1_g3	0.1661667	0.1296667	0	0	0.3896667	NA	0	0	0	0	0	NA	NA	NA	NA
TRINITY_DN198757_c6_g1	0.1661667	0	0.3741667	0	0	NA	0	0	0	0	0	POLX_TOBAC	Retrovirus-related Pol polyprotein from transposon TNT 1-94 [Includes: Protease (EC 3.4.23.-); Reverse transcriptase (EC 2.7.7.49); Endonuclease]		Nicotiana tabacum (Common tobacco)
TRINITY_DN198772_c19_g1	0.1661667	0	0.1616667	0	0	NA	0	0	0	0	0	NRP2_ORYSI	NAP1-related protein 2 (Protein SET homolog 2)	OsI_07785	Oryza sativa subsp. indica (Rice)
TRINITY_DN198907_c19_g1	0.1661667	0	0	0	0	NA	0	0	0	0	0	EDM2_ARATH	Protein ENHANCED DOWNY MILDEW 2	EDM2 At5g55390 MTE17.10	Arabidopsis thaliana (Mouse-ear cress)
TRINITY_DN200279_c16_g1	0.1661667	0	0	0	0	NA	0	0	0	0	0	NA	NA	NA	NA
TRINITY_DN20183_c0_g1	0.1661667	0.1541667	0	0	0	NA	0	0	0	0	0	NA	NA	NA	NA
TRINITY_DN202793_c26_g1	0.1661667	0	0	0	0	NA	0	0	0	0	0	HSP7R_ARATH	Heat shock 70 kDa protein 17 (Heat shock protein 70-17) (AtHsp70-17)	HSP70-17 At4g16660 dl4355w FCAALL.64	Arabidopsis thaliana (Mouse-ear cress)
TRINITY_DN203131_c16_g1	0.1661667	0.1516667	0.084	0	0.1305	NA	0	0	0	0	0	NA	NA	NA	NA
TRINITY_DN203142_c10_g1	0.1661667	0	0	0	0	NA	0	0	0	0	0	UVB31_ARATH	UV-B-induced protein At3g17800, chloroplastic	At3g17800 MEB5.2	Arabidopsis thaliana (Mouse-ear cress)
TRINITY_DN203267_c1_g1	0.1661667	0.3183333	0.1103333	0	0	NA	0	0	0	0	0	NA	NA	NA	NA
TRINITY_DN203904_c7_g1	0.1661667	0.2846667	0.146	0	0	NA	0	0	0	0	0	NA	NA	NA	NA
TRINITY_DN205906_c1_g1	0.1661667	0.099	0.5518333	0	0.058	NA	0	0	0	0	0	MD26C_ARATH	Probable mediator of RNA polymerase II transcription subunit 26c	MED26C MED26_3 At5g09850 MYH9.6	Arabidopsis thaliana (Mouse-ear cress)
TRINITY_DN206002_c4_g2	0.1661667	0	0	0	0	NA	0	0	0	0	0	NA	NA	NA	NA
TRINITY_DN207195_c10_g7	0.1661667	0	0	0	0	NA	0	0	0	0	0	NA	NA	NA	NA
TRINITY_DN207753_c4_g2	0.1661667	0.2991667	0.1508333	0.5011667	0.361	0.86165974221423	0	0	0	0	0	POLX_TOBAC	Retrovirus-related Pol polyprotein from transposon TNT 1-94 [Includes: Protease (EC 3.4.23.-); Reverse transcriptase (EC 2.7.7.49); Endonuclease]		Nicotiana tabacum (Common tobacco)
TRINITY_DN208042_c6_g1	0.1661667	1.5776667	0.7791667	1.9423333	0.6411667	0.711931782285989	0	0	0	0	0	NA	NA	NA	NA
TRINITY_DN208270_c17_g1	0.1661667	0.23	0.2765	0	0	NA	0	0	0	0	0	NA	NA	NA	NA
TRINITY_DN208576_c0_g1	0.1661667	0	0	0.222	0	NA	0	0	0	0	0	NA	NA	NA	NA
TRINITY_DN209693_c9_g1	0.1661667	0	0	0	0	NA	0	0	0	0	0	NA	NA	NA	NA
TRINITY_DN209800_c4_g3	0.1661667	0.2845	0.1061667	0.2251667	0.1616667	NA	0	0	0	0	0	SYDC1_ARATH	Aspartate--tRNA ligase 1, cytoplasmic (EC 6.1.1.12) (Aspartyl-tRNA synthetase) (AspRS)	At4g26870 F10M23.210	Arabidopsis thaliana (Mouse-ear cress)
TRINITY_DN210255_c1_g3	0.1661667	0.4831667	0.2445	0.4403333	0.148	0.917336228324757	0	0	0	0	0	NA	NA	NA	NA
TRINITY_DN210288_c3_g3	0.1661667	0	0.7945	0.32	0.1458333	0.857644315406558	0	0	0	0	0	NA	NA	NA	NA
TRINITY_DN210469_c9_g1	0.1661667	0	0.1586667	0	0	NA	0	0	0	0	0	NA	NA	NA	NA
TRINITY_DN210749_c2_g1	0.1661667	0.2908333	0	0.0605	0	NA	0	0	0	0	0	NA	NA	NA	NA
TRINITY_DN210966_c11_g1	0.1661667	0.6703333	1.3688333	0.2155	0.4445	0.689017391342277	0	0	0	0	0	MOR1_ORYSJ	Protein MOR1 (Protein GEM1) (Protein MICROTUBULE ORGANIZATION 1)	MOR1 Os01g0816400 LOC_Os01g60040 B1148D12.6-1 OsJ_03864 OSJNBa0085D07.49-1	Oryza sativa subsp. japonica (Rice)
TRINITY_DN211561_c2_g3	0.1661667	0.4383333	0	2.1806667	17.4715	0.930427403092376	0	0	0	0	1	CDPK3_ARATH	Calcium-dependent protein kinase 3 (EC 2.7.11.1) (Calcium-dependent protein kinase isoform CDPK6) (AtCDPK6)	CPK3 CDPK6 At4g23650 F9D16.120	Arabidopsis thaliana (Mouse-ear cress)
TRINITY_DN211863_c13_g1	0.1661667	0	0	0	0	NA	0	0	0	0	0	GASAB_ARATH	Gibberellin-regulated protein 11 (GAST1 protein homolog 11)	GASA11 At2g18420 T30D6.7	Arabidopsis thaliana (Mouse-ear cress)
TRINITY_DN212425_c0_g1	0.1661667	0.103	0.2175	0	0	NA	0	0	0	0	0	NA	NA	NA	NA
TRINITY_DN213739_c3_g1	0.1661667	0.6468333	0.8486667	0.6415	0	0.597759557632936	0	0	0	0	0	NA	NA	NA	NA
TRINITY_DN216577_c4_g1	0.1661667	0	0.1296667	0	0	NA	0	0	0	0	0	POLX_TOBAC	Retrovirus-related Pol polyprotein from transposon TNT 1-94 [Includes: Protease (EC 3.4.23.-); Reverse transcriptase (EC 2.7.7.49); Endonuclease]		Nicotiana tabacum (Common tobacco)
TRINITY_DN217192_c16_g1	0.1661667	0	0	0	0	NA	0	0	0	0	0	NA	NA	NA	NA
TRINITY_DN217524_c11_g1	0.1661667	0	0.2731667	0	0	NA	0	0	0	0	0	NA	NA	NA	NA
TRINITY_DN229170_c0_g1	0.1661667	0	0	0	0	NA	0	0	0	0	0	NA	NA	NA	NA
TRINITY_DN236021_c0_g1	0.1661667	0	0	0	0	NA	0	0	0	0	0	NA	NA	NA	NA
TRINITY_DN253423_c0_g1	0.1661667	0	0.4295	0	0	NA	0	0	0	0	0	NA	NA	NA	NA
TRINITY_DN256515_c0_g1	0.1661667	0	0	0.017	0.1961667	NA	0	0	0	0	0	NA	NA	NA	NA
TRINITY_DN282865_c0_g1	0.1661667	0.5271667	0	0	0	NA	0	0	0	0	0	NA	NA	NA	NA
TRINITY_DN296515_c0_g1	0.1661667	0.1283333	0	0	0	NA	0	0	0	0	0	NA	NA	NA	NA
TRINITY_DN317498_c0_g1	0.1661667	0	0	0	0	NA	0	0	0	0	0	NA	NA	NA	NA
TRINITY_DN319571_c0_g1	0.1661667	0	0	0	0	NA	0	0	0	0	0	NA	NA	NA	NA
TRINITY_DN332209_c0_g1	0.1661667	0	0.366	0	0	NA	0	0	0	0	0	NA	NA	NA	NA
TRINITY_DN333365_c0_g1	0.1661667	0	0	0	0	NA	0	0	0	0	0	NA	NA	NA	NA
TRINITY_DN356565_c0_g1	0.1661667	0	0.076	0	0	NA	0	0	0	0	0	NA	NA	NA	NA
TRINITY_DN367602_c0_g1	0.1661667	0	0	0	0	NA	0	0	0	0	0	NA	NA	NA	NA
TRINITY_DN378028_c0_g1	0.1661667	0	0	0.097	0	NA	0	0	0	0	0	NA	NA	NA	NA
TRINITY_DN38306_c0_g1	0.1661667	0	0.1601667	0	0	NA	0	0	0	0	0	NA	NA	NA	NA
TRINITY_DN384729_c0_g1	0.1661667	0	0.4413333	0	0	NA	0	0	0	0	0	NA	NA	NA	NA
TRINITY_DN407509_c0_g1	0.1661667	0	0	0	0.1385	NA	0	0	0	0	0	NA	NA	NA	NA
TRINITY_DN416467_c0_g1	0.1661667	0	0.3713333	0	0	NA	0	0	0	0	0	NA	NA	NA	NA
TRINITY_DN419494_c0_g1	0.1661667	0	0	0	0	NA	0	0	0	0	0	NA	NA	NA	NA
TRINITY_DN43646_c0_g1	0.1661667	0	0	0	0	NA	0	0	0	0	0	NA	NA	NA	NA
TRINITY_DN444886_c0_g1	0.1661667	0	0	0	0	NA	0	0	0	0	0	NA	NA	NA	NA
TRINITY_DN445809_c0_g1	0.1661667	0	0	0	0	NA	0	0	0	0	0	NA	NA	NA	NA
TRINITY_DN456299_c0_g1	0.1661667	0	0	0	0.1056667	NA	0	0	0	0	0	NA	NA	NA	NA
TRINITY_DN63580_c0_g1	0.1661667	0.4593333	0	0	0	1	0	0	0	0	0	NA	NA	NA	NA
TRINITY_DN67694_c0_g1	0.1661667	0	0.2398333	0	0	NA	0	0	0	0	0	NA	NA	NA	NA
TRINITY_DN70031_c0_g1	0.1661667	0.1516667	0.1988333	0	0	NA	0	0	0	0	0	NA	NA	NA	NA
TRINITY_DN77608_c0_g1	0.1661667	0.1228333	0.146	0	0	NA	0	0	0	0	0	NA	NA	NA	NA
TRINITY_DN91927_c0_g1	0.1661667	0	0.2788333	0	0.1353333	NA	0	0	0	0	0	NA	NA	NA	NA
TRINITY_DN97594_c0_g1	0.1661667	0	0	0.1875	0	NA	0	0	0	0	0	NA	NA	NA	NA
TRINITY_DN162883_c0_g1	0.16616667	0.19866667	0.21416667	0.05383333	0.05883333	NA	0	0	0	0	0	NA	NA	NA	NA
TRINITY_DN170586_c0_g1	0.16616667	0.15883333	0.11083333	0.05316667	0.05883333	NA	0	0	0	0	0	NA	NA	NA	NA
TRINITY_DN174016_c4_g1	0.16616667	0.26583333	0.19183333	0.05283333	0.10183333	NA	0	0	0	0	0	NA	NA	NA	NA
TRINITY_DN174578_c4_g1	0.16616667	0.61916667	0.03833333	0	0	NA	0	0	0	0	0	NA	NA	NA	NA
TRINITY_DN175524_c2_g1	0.16616667	0.1215	0	0.05666667	0	NA	0	0	0	0	0	NA	NA	NA	NA
TRINITY_DN176972_c5_g2	0.16616667	0.24316667	0.04566667	0	0	NA	0	0	0	0	0	NA	NA	NA	NA
TRINITY_DN178315_c1_g3	0.16616667	0.21783333	0.12966667	0.06266667	0.236	NA	0	0	0	0	0	NA	NA	NA	NA
TRINITY_DN179134_c2_g1	0.16616667	0.10733333	0.06116667	0	0.0655	NA	0	0	0	0	0	NA	NA	NA	NA
TRINITY_DN179397_c3_g2	0.16616667	0.19633333	0.036	0.04383333	0.066	NA	0	0	0	0	0	NA	NA	NA	NA
TRINITY_DN179862_c4_g3	0.16616667	0.36	0.22616667	0.02533333	0.37116667	0.918233946727228	0	0	0	0	0	NA	NA	NA	NA
TRINITY_DN180668_c2_g1	0.16616667	0.42333333	0.03316667	0	0	NA	0	0	0	0	0	NA	NA	NA	NA
TRINITY_DN181094_c12_g3	0.16616667	0.29116667	0.045	0.02666667	0.08666667	NA	0	0	0	0	0	NA	NA	NA	NA
TRINITY_DN183930_c10_g1	0.16616667	0.22016667	0.07233333	0	0	NA	0	0	0	0	0	NA	NA	NA	NA
TRINITY_DN186765_c5_g2	0.16616667	0	0.03283333	0	0	NA	0	0	0	0	0	NA	NA	NA	NA
TRINITY_DN187962_c2_g1	0.16616667	0.18383333	0.3395	0.06066667	0.12	NA	0	0	0	0	0	NA	NA	NA	NA
TRINITY_DN187987_c1_g1	0.16616667	0.40583333	0.04183333	0	0.12916667	NA	0	0	0	0	0	NA	NA	NA	NA
TRINITY_DN189587_c4_g2	0.16616667	0.03833333	0.9445	0.07866667	0.04366667	1	0	0	1	0	0	NA	NA	NA	NA
TRINITY_DN191188_c3_g1	0.16616667	0.113	0.16216667	0	0.07766667	NA	0	0	0	0	0	NA	NA	NA	NA
TRINITY_DN192347_c1_g1	0.16616667	0.05483333	0.11933333	0	0.05883333	NA	0	0	0	0	0	NA	NA	NA	NA
TRINITY_DN193424_c37_g1	0.16616667	0.08933333	0	0	0	NA	0	0	0	0	0	ROC2_NICPL	31 kDa ribonucleoprotein, chloroplastic (CP-RBP31)		Nicotiana plumbaginifolia (Leadwort-leaved tobacco) (Tex-Mex tobacco)
TRINITY_DN197222_c4_g1	0.16616667	0.03266667	0.16316667	0	0	NA	0	0	0	0	0	NA	NA	NA	NA
TRINITY_DN201180_c16_g1	0.16616667	0	0.08483333	0	0	NA	0	0	0	0	0	LIL31_ARATH	Light-harvesting complex-like protein 3 isotype 1, chloroplastic (LHC-like protein 3 isoform 1)	LIL3.1 At4g17600 dl4835w	Arabidopsis thaliana (Mouse-ear cress)
TRINITY_DN209431_c0_g1	0.16616667	0.03866667	0.073	0.01383333	0.05983333	NA	0	0	0	0	0	PMGI_MESCR	2,3-bisphosphoglycerate-independent phosphoglycerate mutase (BPG-independent PGAM) (Phosphoglyceromutase) (EC 5.4.2.12) (PGAM-I)	PGM1	Mesembryanthemum crystallinum (Common ice plant) (Cryophytum crystallinum)
TRINITY_DN211614_c2_g1	0.16616667	0	0.33283333	0.05016667	0	NA	0	0	0	0	0	PP385_ARATH	Pentatricopeptide repeat-containing protein At5g15300	PCMP-E40 At5g15300 F8M21_190	Arabidopsis thaliana (Mouse-ear cress)
TRINITY_DN212931_c2_g1	0.16616667	0.1895	0.43516667	0.07733333	0.12916667	NA	0	0	0	0	0	NA	NA	NA	NA
TRINITY_DN217012_c3_g1	0.16616667	0	0	0.09833333	0.09833333	NA	0	0	0	0	0	NA	NA	NA	NA
TRINITY_DN217474_c1_g1	0.16616667	0.09733333	0.45583333	0.11916667	0.185	0.974068990490891	0	0	0	0	0	NA	NA	NA	NA
TRINITY_DN220819_c0_g1	0.16616667	0	0.08566667	0	0	NA	0	0	0	0	0	NA	NA	NA	NA
TRINITY_DN268570_c0_g1	0.16616667	0	0.08566667	0	0	NA	0	0	0	0	0	NA	NA	NA	NA
TRINITY_DN290807_c0_g1	0.16616667	0	0.07166667	0	0	NA	0	0	0	0	0	NA	NA	NA	NA
TRINITY_DN320338_c0_g1	0.16616667	0.09833333	0.23016667	0	0	NA	0	0	0	0	0	NA	NA	NA	NA
TRINITY_DN328190_c0_g1	0.16616667	0	0	0.04733333	0	NA	0	0	0	0	0	NA	NA	NA	NA
TRINITY_DN351563_c0_g1	0.16616667	0	0	0.08466667	0.09266667	NA	0	0	0	0	0	NA	NA	NA	NA
TRINITY_DN416177_c0_g1	0.16616667	0.07166667	0	0	0	NA	0	0	0	0	0	NA	NA	NA	NA
TRINITY_DN454481_c0_g1	0.16616667	0	0.08566667	0	0	NA	0	0	0	0	0	NA	NA	NA	NA
TRINITY_DN64537_c0_g1	0.16616667	0.0715	0.06866667	0	0	NA	0	0	0	0	0	NA	NA	NA	NA
TRINITY_DN101956_c0_g1	0.166	0.3606667	0	0.4158333	0	0.866662578947241	0	0	0	0	0	NA	NA	NA	NA
TRINITY_DN102366_c0_g1	0.166	0	0.1288333	0	0	NA	0	0	0	0	0	NA	NA	NA	NA
TRINITY_DN108475_c0_g1	0.166	0.1093333	0	0	0.1263333	NA	0	0	0	0	0	NA	NA	NA	NA
TRINITY_DN109905_c0_g1	0.166	0.2496667	0.1573333	0.0795	0	NA	0	0	0	0	0	NA	NA	NA	NA
TRINITY_DN117272_c1_g1	0.166	0	0.1415	0	0	NA	0	0	0	0	0	NA	NA	NA	NA
TRINITY_DN125244_c0_g1	0.166	0	0.07766667	0	0.1485	NA	0	0	0	0	0	NA	NA	NA	NA
TRINITY_DN13493_c0_g1	0.166	0.182	0	0.02766667	0	NA	0	0	0	0	0	NA	NA	NA	NA
TRINITY_DN139586_c0_g1	0.166	0	0.2448333	0	0	NA	0	0	0	0	0	NA	NA	NA	NA
TRINITY_DN144384_c0_g1	0.166	0	0	0	0	NA	0	0	0	0	0	NA	NA	NA	NA
TRINITY_DN147870_c0_g1	0.166	0.1525	0.04433333	0	0	NA	0	0	0	0	0	NA	NA	NA	NA
TRINITY_DN154832_c0_g1	0.166	0.05483333	0	0	0.057	NA	0	0	0	0	0	NA	NA	NA	NA
TRINITY_DN156153_c0_g1	0.166	0.4068333	0.6363333	0.159	0	0.900215201780956	0	0	0	0	0	NA	NA	NA	NA
TRINITY_DN159253_c0_g1	0.166	0	0	0	0	NA	0	0	0	0	0	NA	NA	NA	NA
TRINITY_DN162723_c1_g1	0.166	0.01033333	0.03433333	0.02466667	0.01466667	NA	0	0	0	0	0	NA	NA	NA	NA
TRINITY_DN16795_c0_g1	0.166	0	0.09683333	0	0	NA	0	0	0	0	0	NA	NA	NA	NA
TRINITY_DN170282_c0_g1	0.166	0.01566667	0.24616667	0.26683333	0	0.856622284511124	0	0	0	0	0	NA	NA	NA	NA
TRINITY_DN171518_c9_g7	0.166	0.1283333	0.1681667	0.1283333	0	NA	0	0	0	0	0	NA	NA	NA	NA
TRINITY_DN172001_c1_g1	0.166	0.1516667	0	0	0	NA	0	0	0	0	0	NA	NA	NA	NA
TRINITY_DN172034_c6_g1	0.166	0	0.02283333	0.02833333	0	NA	0	0	0	0	0	NA	NA	NA	NA
TRINITY_DN173461_c13_g3	0.166	0.1105	0.1896667	0	0	NA	0	0	0	0	0	NA	NA	NA	NA
TRINITY_DN173474_c13_g1	0.166	0.12983333	0.06366667	0.02483333	0.04916667	NA	0	0	0	0	0	NA	NA	NA	NA
TRINITY_DN173489_c4_g2	0.166	0.5261667	0.2963333	0	0	1	0	0	0	0	0	NA	NA	NA	NA
TRINITY_DN173989_c5_g1	0.166	0.1338333	0	0	0	NA	0	0	0	0	0	NA	NA	NA	NA
TRINITY_DN176726_c0_g2	0.166	0	0.02016667	0.0435	0.02	NA	0	0	0	0	0	NA	NA	NA	NA
TRINITY_DN177040_c2_g3	0.166	1.6013333	0.4416667	2.96	2.1665	0.644531429245662	0	0	0	0	0	NA	NA	NA	NA
TRINITY_DN177805_c11_g5	0.166	0.131	0.2878333	0	0	NA	0	0	0	0	0	NA	NA	NA	NA
TRINITY_DN178093_c2_g1	0.166	0.1983333	0.5973333	0.1953333	0.136	NA	0	0	0	0	0	NA	NA	NA	NA
TRINITY_DN178195_c6_g5	0.166	0	0.09983333	0	0	NA	0	0	0	0	0	NA	NA	NA	NA
TRINITY_DN178448_c14_g6	0.166	0.5241667	0	0.097	0.133	NA	0	0	0	0	0	NA	NA	NA	NA
TRINITY_DN178581_c1_g1	0.166	0.3275	0.1273333	0	0	NA	0	0	0	0	0	NA	NA	NA	NA
TRINITY_DN178705_c7_g3	0.166	0.249	0.07166667	0	0	NA	0	0	0	0	0	NA	NA	NA	NA
TRINITY_DN179489_c2_g11	0.166	0.1206667	0.1856667	0	0.185	NA	0	0	0	0	0	NA	NA	NA	NA
TRINITY_DN180158_c5_g9	0.166	0.1486667	0.1148333	0	0	NA	0	0	0	0	0	NA	NA	NA	NA
TRINITY_DN180774_c11_g3	0.166	0	0.07166667	0	0	NA	0	0	0	0	0	NA	NA	NA	NA
TRINITY_DN180901_c5_g1	0.166	0	0.1556667	0	0.133	NA	0	0	0	0	0	NA	NA	NA	NA
TRINITY_DN182510_c5_g2	0.166	0.67	0.298	0	0.07533333	0.910072038021642	0	0	0	0	0	NA	NA	NA	NA
TRINITY_DN182572_c1_g1	0.166	0.1206667	0.331	0	0.208	0.919277443620412	0	0	0	0	0	NA	NA	NA	NA
TRINITY_DN182798_c11_g3	0.166	0.1516667	0.2271667	0	0	NA	0	0	0	0	0	NA	NA	NA	NA
TRINITY_DN183027_c1_g6	0.166	0.09733333	0.16016667	0	0	NA	0	0	0	0	0	NA	NA	NA	NA
TRINITY_DN183102_c0_g1	0.166	0.4548333	0	1.374	0.2046667	1	0	0	0	1	0	NA	NA	NA	NA
TRINITY_DN183163_c13_g1	0.166	0.2658333	0.2121667	0	0	NA	0	0	0	0	0	NA	NA	NA	NA
TRINITY_DN183598_c6_g5	0.166	0.5348333	0.3503333	0.8586667	2.5946667	0.906114240475409	0	0	0	0	1	NA	NA	NA	NA
TRINITY_DN183638_c3_g1	0.166	6.910833	0.1115	11.224	1.9595	0.760919020153716	0	0	0	1	0	BRL1_ARATH; PGIP1_ARATH	Serine/threonine-protein kinase BRI1-like 1 (EC 2.7.11.1) (BRASSINOSTEROID INSENSITIVE 1-like protein 1); Polygalacturonase inhibitor 1 (Polygalacturonase-inhibiting protein 1) (PGIP-1)	BRL1 At1g55610 F20N2.4; PGIP1 At5g06860 MOJ9_3	Arabidopsis thaliana (Mouse-ear cress); Arabidopsis thaliana (Mouse-ear cress)
TRINITY_DN184123_c4_g7	0.166	0	0	0	0.3075	NA	0	0	0	0	0	NA	NA	NA	NA
TRINITY_DN184213_c2_g6	0.166	0	0	0	0	NA	0	0	0	0	0	NA	NA	NA	NA
TRINITY_DN184786_c2_g11	0.166	0.09733333	0.18566667	0	0	NA	0	0	0	0	0	NA	NA	NA	NA
TRINITY_DN184897_c0_g2	0.166	0.43116667	0.0175	0.04833333	0.1275	NA	0	0	0	0	0	NA	NA	NA	NA
TRINITY_DN185248_c1_g1	0.166	0.4011667	0.2606667	0.2096667	0.1448333	0.744488812632411	0	0	0	0	0	NA	NA	NA	NA
TRINITY_DN185786_c2_g9	0.166	0.1206667	0.1556667	0.108	0	NA	0	0	0	0	0	NA	NA	NA	NA
TRINITY_DN185812_c0_g5	0.166	0.18433333	0.12183333	0.2935	0.05983333	0.955489866503286	0	0	0	0	0	NA	NA	NA	NA
TRINITY_DN186673_c6_g7	0.166	0.1546667	0	0	0	NA	0	0	0	0	0	NA	NA	NA	NA
TRINITY_DN187045_c6_g2	0.166	0	0.0625	0	0	NA	0	0	0	0	0	NA	NA	NA	NA
TRINITY_DN188253_c5_g3	0.166	0	0.2278333	0	0	NA	0	0	0	0	0	M810_ARATH	Uncharacterized mitochondrial protein AtMg00810 (ORF240b)	AtMg00810; At2g07683	Arabidopsis thaliana (Mouse-ear cress)
TRINITY_DN188749_c0_g2	0.166	0.6176667	0	0.3916667	0.344	0.75802468471173	0	0	0	0	0	NA	NA	NA	NA
TRINITY_DN188855_c10_g1	0.166	0.31333333	0.082	0.08083333	0.091	NA	0	0	0	0	0	NA	NA	NA	NA
TRINITY_DN189613_c0_g1	0.166	0.1516667	0	0	0	NA	0	0	0	0	0	NA	NA	NA	NA
TRINITY_DN189671_c0_g1	0.166	0	0	0	0	NA	0	0	0	0	0	NA	NA	NA	NA
TRINITY_DN189938_c0_g1	0.166	0.13483333	0.09816667	0.12916667	0.0735	NA	0	0	0	0	0	NA	NA	NA	NA
TRINITY_DN190204_c4_g7	0.166	0	0.797	0	0	1	0	0	0	0	0	NA	NA	NA	NA
TRINITY_DN190905_c2_g1	0.166	0	0	0.152	0.3526667	NA	0	0	0	0	0	NA	NA	NA	NA
TRINITY_DN192026_c9_g1	0.166	0	0.02883333	0.039	0	NA	0	0	0	0	0	NA	NA	NA	NA
TRINITY_DN194048_c6_g2	0.166	0	0	0	0	NA	0	0	0	0	0	NA	NA	NA	NA
TRINITY_DN194266_c2_g2	0.166	0	0.052	0.1818333	0.3135	0.876616219919604	0	0	0	0	0	NA	NA	NA	NA
TRINITY_DN194354_c2_g1	0.166	0.2903333	0	0	0	NA	0	0	0	0	0	NA	NA	NA	NA
TRINITY_DN195430_c0_g1	0.166	0.2078333	0.4258333	1.3955	0	0.929308865452512	0	0	0	1	0	Y1723_ARATH	Leucine-rich repeat receptor-like serine/threonine-protein kinase At1g17230 (EC 2.7.11.1)	At1g17230 F20D23.7	Arabidopsis thaliana (Mouse-ear cress)
TRINITY_DN195553_c0_g1	0.166	6.36883333	0.09466667	1.09666667	2.28316667	0.691088128537048	0	0	0	0	0	RL4_PRUAR	60S ribosomal protein L4 (L1)	RPL4	Prunus armeniaca (Apricot) (Armeniaca vulgaris)
TRINITY_DN195839_c6_g8	0.166	0	0.4243333	0.146	0	NA	0	0	0	0	0	NA	NA	NA	NA
TRINITY_DN196290_c6_g1	0.166	0.379	0.1406667	0.0545	0.1653333	NA	0	0	0	0	0	NA	NA	NA	NA
TRINITY_DN196699_c2_g4	0.166	0.1545	0	96.97317	0	1	0	0	0	1	0	GSTX1_SOLTU	Probable glutathione S-transferase (EC 2.5.1.18) (Pathogenesis-related protein 1)	PRP1	Solanum tuberosum (Potato)
TRINITY_DN198287_c28_g1	0.166	0	0.1825	0	0.1733333	NA	0	0	0	0	0	NA	NA	NA	NA
TRINITY_DN199716_c5_g5	0.166	0.06466667	0.04733333	0	0.14316667	NA	0	0	0	0	0	NA	NA	NA	NA
TRINITY_DN201525_c3_g1	0.166	0.08116667	0.0315	0.15933333	0.53783333	NA	0	0	0	0	0	NA	NA	NA	NA
TRINITY_DN201915_c4_g2	0.166	0	0	0	0	NA	0	0	0	0	0	NA	NA	NA	NA
TRINITY_DN202111_c1_g1	0.166	0	0.2196667	0	0	NA	0	0	0	0	0	NA	NA	NA	NA
TRINITY_DN202114_c4_g1	0.166	0.1338333	0.58	0	0	NA	0	0	0	0	0	RL122_ARATH	60S ribosomal protein L12-2 (ABI1-binding protein 11)	RPL12B ABIP11 At3g53430 F4P12_130	Arabidopsis thaliana (Mouse-ear cress)
TRINITY_DN204110_c0_g1	0.166	0.109	0.08083333	0	0	NA	0	0	0	0	0	NA	NA	NA	NA
TRINITY_DN204340_c2_g1	0.166	0.6458333	0.5401667	6.6881667	2.3511667	0.795772540802199	0	0	0	1	0	C93A3_SOYBN	Cytochrome P450 93A3 (EC 1.14.-.-) (Cytochrome P450 CP5)	CYP93A3	Glycine max (Soybean) (Glycine hispida)
TRINITY_DN204612_c2_g3	0.166	0.1533333	0.3906667	0.051	0.5143333	NA	0	0	0	0	0	NA	NA	NA	NA
TRINITY_DN205713_c1_g1	0.166	0	0.631	0.09916667	0.726	0.773825855649817	0	0	0	0	0	NA	NA	NA	NA
TRINITY_DN206047_c1_g1	0.166	0.14283333	0.09483333	0	0	NA	0	0	0	0	0	NA	NA	NA	NA
TRINITY_DN206145_c0_g1	0.166	0	0	0.101	0.1875	NA	0	0	0	0	0	NA	NA	NA	NA
TRINITY_DN208186_c3_g1	0.166	0.05233333	0.23366667	0.07583333	0.27266667	NA	0	0	0	0	0	Y4844_ARATH	Uncharacterized protein At4g28440	At4g28440 F20O9.120	Arabidopsis thaliana (Mouse-ear cress)
TRINITY_DN209705_c4_g1	0.166	0	0	0	0	NA	0	0	0	0	0	NA	NA	NA	NA
TRINITY_DN209734_c1_g6	0.166	0.455	0	0	0	NA	0	0	0	0	0	NA	NA	NA	NA
TRINITY_DN210417_c11_g1	0.166	0.1731667	0	0	0	NA	0	0	0	0	0	NA	NA	NA	NA
TRINITY_DN212889_c4_g2	0.166	0.1206667	0	0	0	NA	0	0	0	0	0	NA	NA	NA	NA
TRINITY_DN213109_c2_g2	0.166	0	0.374	0	0	NA	0	0	0	0	0	M810_ARATH	Uncharacterized mitochondrial protein AtMg00810 (ORF240b)	AtMg00810; At2g07683	Arabidopsis thaliana (Mouse-ear cress)
TRINITY_DN214003_c2_g1	0.166	0.2045	0.7875	2.9521667	0.2691667	0.927942026988302	0	0	0	1	0	NA	NA	NA	NA
TRINITY_DN214079_c3_g1	0.166	0	0.09666667	0	0	NA	0	0	0	0	0	NA	NA	NA	NA
TRINITY_DN214382_c4_g2	0.166	0	0.1665	0.239	0.1471667	NA	0	0	0	0	0	NA	NA	NA	NA
TRINITY_DN216345_c4_g4	0.166	0.2358333	0.064	0.1805	0.1145	NA	0	0	0	0	0	NA	NA	NA	NA
TRINITY_DN216563_c5_g1	0.166	0.19766667	0.0455	0	0.06816667	NA	0	0	0	0	0	NA	NA	NA	NA
TRINITY_DN217383_c0_g1	0.166	1.054	0.1713333	0.3806667	0.9551667	0.795316272584397	0	0	0	0	0	NA	NA	NA	NA
TRINITY_DN217583_c24_g2	0.166	7.6	17.76517	2.3415	0.2395	0.770580529923525	0	0	1	0	0	CADH6_ORYSJ	Probable cinnamyl alcohol dehydrogenase 6 (OsCAD6) (EC 1.1.1.195)	CAD6 Os04g0229100 LOC_Os04g15920 OSJNBa0065B15.8	Oryza sativa subsp. japonica (Rice)
TRINITY_DN222072_c0_g1	0.166	0	0	0	0	NA	0	0	0	0	0	NA	NA	NA	NA
TRINITY_DN234546_c0_g1	0.166	0	0	0	0	NA	0	0	0	0	0	NA	NA	NA	NA
TRINITY_DN243557_c0_g1	0.166	0	0.07166667	0	0	NA	0	0	0	0	0	NA	NA	NA	NA
TRINITY_DN249318_c0_g1	0.166	0	0	0	0	NA	0	0	0	0	0	NA	NA	NA	NA
TRINITY_DN255636_c0_g1	0.166	0	0	0	0	NA	0	0	0	0	0	NA	NA	NA	NA
TRINITY_DN271735_c0_g1	0.166	0	0.09483333	0	0	NA	0	0	0	0	0	NA	NA	NA	NA
TRINITY_DN272574_c0_g1	0.166	0	0.08083333	0	0	NA	0	0	0	0	0	NA	NA	NA	NA
TRINITY_DN281569_c0_g1	0.166	0	0	0	0	NA	0	0	0	0	0	NA	NA	NA	NA
TRINITY_DN281579_c0_g1	0.166	0	0	0	0	NA	0	0	0	0	0	NA	NA	NA	NA
TRINITY_DN308788_c0_g1	0.166	0.1338333	0	0	0	NA	0	0	0	0	0	NA	NA	NA	NA
TRINITY_DN323174_c0_g1	0.166	0.16733333	0.07116667	0	0	NA	0	0	0	0	0	NA	NA	NA	NA
TRINITY_DN327531_c0_g1	0.166	0	0.09983333	0	0	NA	0	0	0	0	0	NA	NA	NA	NA
TRINITY_DN328857_c0_g1	0.166	0.3033333	0	0	0.2546667	NA	0	0	0	0	0	NA	NA	NA	NA
TRINITY_DN332177_c0_g1	0.166	0	0	0	0.1305	NA	0	0	0	0	0	NA	NA	NA	NA
TRINITY_DN358802_c0_g1	0.166	0.1533333	0.0345	0.2175	0.056	NA	0	0	0	0	0	NA	NA	NA	NA
TRINITY_DN362315_c0_g1	0.166	0	0.03383333	0.04683333	0	NA	0	0	0	0	0	NA	NA	NA	NA
TRINITY_DN376099_c0_g1	0.166	0	0	0	0	NA	0	0	0	0	0	NA	NA	NA	NA
TRINITY_DN392284_c0_g1	0.166	0	0.1618333	0	0	NA	0	0	0	0	0	NA	NA	NA	NA
TRINITY_DN392511_c0_g1	0.166	0.27566667	0.14433333	0.15666667	0.04483333	NA	0	0	0	0	0	NA	NA	NA	NA
TRINITY_DN40224_c0_g1	0.166	1.624667	0	1.281833	0.6245	0.678848857883339	0	0	0	0	0	NA	NA	NA	NA
TRINITY_DN410004_c0_g1	0.166	0	0	0	0	NA	0	0	0	0	0	NA	NA	NA	NA
TRINITY_DN444583_c0_g1	0.166	0	0.1618333	0	0	NA	0	0	0	0	0	NA	NA	NA	NA
TRINITY_DN451706_c0_g1	0.166	0.109	0	0	0	NA	0	0	0	0	0	NA	NA	NA	NA
TRINITY_DN453016_c0_g1	0.166	0	0.08083333	0	0	NA	0	0	0	0	0	NA	NA	NA	NA
TRINITY_DN49924_c0_g1	0.166	0	0	0	0	NA	0	0	0	0	0	NA	NA	NA	NA
TRINITY_DN52986_c0_g1	0.166	0.06266667	0	0.061	0	NA	0	0	0	0	0	NA	NA	NA	NA
TRINITY_DN5987_c0_g1	0.166	0	0.06616667	0	0	NA	0	0	0	0	0	NA	NA	NA	NA
TRINITY_DN98381_c0_g1	0.166	0.123	0	0	0	NA	0	0	0	0	0	NA	NA	NA	NA
TRINITY_DN142283_c0_g1	0.16583333	0.13033333	0	0	0.08833333	NA	0	0	0	0	0	NA	NA	NA	NA
TRINITY_DN174898_c1_g4	0.16583333	0.05366667	0.13433333	0.63916667	0	NA	0	0	0	0	0	POLX_TOBAC	Retrovirus-related Pol polyprotein from transposon TNT 1-94 [Includes: Protease (EC 3.4.23.-); Reverse transcriptase (EC 2.7.7.49); Endonuclease]		Nicotiana tabacum (Common tobacco)
TRINITY_DN177911_c7_g3	0.16583333	0	0	0.02316667	0	NA	0	0	0	0	0	NA	NA	NA	NA
TRINITY_DN178010_c7_g6	0.16583333	0.08733333	0.35683333	0	0	NA	0	0	0	0	0	NA	NA	NA	NA
TRINITY_DN178998_c4_g3	0.16583333	0.07083333	0.14	0.03533333	0.1415	NA	0	0	0	0	0	NA	NA	NA	NA
TRINITY_DN179240_c1_g2	0.16583333	0.49933333	0.069	0.07766667	0	NA	0	0	0	0	0	NA	NA	NA	NA
TRINITY_DN180004_c1_g1	0.16583333	0	0.06016667	0	0	NA	0	0	0	0	0	NA	NA	NA	NA
TRINITY_DN180884_c1_g6	0.16583333	0.01983333	0.3245	0.02116667	0.5125	NA	0	0	0	0	0	NA	NA	NA	NA
TRINITY_DN181350_c8_g7	0.16583333	0	0.06383333	0	0	NA	0	0	0	0	0	POLX_TOBAC	Retrovirus-related Pol polyprotein from transposon TNT 1-94 [Includes: Protease (EC 3.4.23.-); Reverse transcriptase (EC 2.7.7.49); Endonuclease]		Nicotiana tabacum (Common tobacco)
TRINITY_DN181704_c4_g2	0.16583333	0	0.14683333	0.09116667	0	NA	0	0	0	0	0	NA	NA	NA	NA
TRINITY_DN183789_c4_g6	0.16583333	0.06183333	0.66066667	0.08233333	0.11616667	NA	0	0	0	0	0	NA	NA	NA	NA
TRINITY_DN184252_c7_g3	0.16583333	0.08416667	0	0.04566667	0	NA	0	0	0	0	0	POLX_TOBAC	Retrovirus-related Pol polyprotein from transposon TNT 1-94 [Includes: Protease (EC 3.4.23.-); Reverse transcriptase (EC 2.7.7.49); Endonuclease]		Nicotiana tabacum (Common tobacco)
TRINITY_DN184656_c9_g6	0.16583333	0.0235	0.13483333	0	0.01433333	NA	0	0	0	0	0	POLX_TOBAC	Retrovirus-related Pol polyprotein from transposon TNT 1-94 [Includes: Protease (EC 3.4.23.-); Reverse transcriptase (EC 2.7.7.49); Endonuclease]		Nicotiana tabacum (Common tobacco)
TRINITY_DN185048_c5_g4	0.16583333	0.1005	0.26283333	0.09116667	0.3485	NA	0	0	0	0	0	NA	NA	NA	NA
TRINITY_DN187437_c1_g10	0.16583333	0	0.07933333	0.24183333	0	NA	0	0	0	0	0	NA	NA	NA	NA
TRINITY_DN193347_c4_g4	0.16583333	0.19266667	0.05633333	0.0615	0	NA	0	0	0	0	0	NA	NA	NA	NA
TRINITY_DN194906_c0_g1	0.16583333	0	0.08916667	0.04483333	0.123	NA	0	0	0	0	0	NA	NA	NA	NA
TRINITY_DN197174_c5_g1	0.16583333	0.166	0.01966667	0.049	0.126	NA	0	0	0	0	0	TMN4_ARATH	Transmembrane 9 superfamily member 4 (Endomembrane protein 10) (Transmembrane nine protein 4) (AtTMN4)	TMN4 EMP10 At5g37310 MNJ8.10	Arabidopsis thaliana (Mouse-ear cress)
TRINITY_DN197182_c4_g1	0.16583333	0.09383333	0.077	0	0	NA	0	0	0	0	0	NA	NA	NA	NA
TRINITY_DN198747_c3_g1	0.16583333	0.08433333	0.22433333	0	0	NA	0	0	0	0	0	NA	NA	NA	NA
TRINITY_DN198841_c2_g2	0.16583333	0.11616667	0.26316667	0.06183333	0.03283333	NA	0	0	0	0	0	FEN11_PHYPA	Flap endonuclease 1-A (FEN-1-A) (EC 3.1.-.-) (Flap structure-specific endonuclease 1-A)	FEN1-A PHYPADRAFT_207454	Physcomitrella patens subsp. patens (Moss)
TRINITY_DN199548_c0_g1	0.16583333	0	0.09016667	0	0.33716667	NA	0	0	0	0	0	NA	NA	NA	NA
TRINITY_DN201842_c8_g1	0.16583333	0.22083333	0.10583333	0.20683333	0.03133333	NA	0	0	0	0	0	NA	NA	NA	NA
TRINITY_DN202083_c3_g2	0.16583333	0.11716667	0.55233333	0.18883333	0.08566667	NA	0	0	0	0	0	NA	NA	NA	NA
TRINITY_DN202640_c9_g1	0.16583333	0.01533333	0	0	0	NA	0	0	0	0	0	NA	NA	NA	NA
TRINITY_DN203570_c6_g6	0.16583333	0.365	0.04783333	0.08333333	0	NA	0	0	0	0	0	NA	NA	NA	NA
TRINITY_DN207113_c1_g1	0.16583333	0.09	0.05766667	0	0	NA	0	0	0	0	0	NA	NA	NA	NA
TRINITY_DN210059_c3_g2	0.16583333	0.7525	0.13816667	0.08366667	0.02983333	NA	0	0	0	0	0	NA	NA	NA	NA
TRINITY_DN214877_c3_g3	0.16583333	0	0	0.25366667	0.07366667	NA	0	0	0	0	0	NA	NA	NA	NA
TRINITY_DN215564_c2_g2	0.16583333	0.884	1.35966667	1.01283333	0.03433333	0.723176181239711	0	0	1	0	0	NA	NA	NA	NA
TRINITY_DN255996_c0_g1	0.16583333	0	0.06383333	0	0	NA	0	0	0	0	0	NA	NA	NA	NA
TRINITY_DN257761_c0_g1	0.16583333	0	0.09183333	0	0	NA	0	0	0	0	0	NA	NA	NA	NA
TRINITY_DN323639_c0_g1	0.16583333	0.07666667	0	0	0	NA	0	0	0	0	0	NA	NA	NA	NA
TRINITY_DN361358_c0_g1	0.16583333	0.088	0.05633333	0	0	NA	0	0	0	0	0	NA	NA	NA	NA
TRINITY_DN382847_c0_g1	0.16583333	0.06866667	0	0	0	NA	0	0	0	0	0	NA	NA	NA	NA
TRINITY_DN60319_c0_g1	0.16583333	0	0.2085	0.06366667	0	NA	0	0	0	0	0	NA	NA	NA	NA
TRINITY_DN69000_c0_g1	0.16583333	0.81566667	0.09333333	0.85783333	0.79283333	0.545696397745281	0	0	0	0	0	NA	NA	NA	NA
TRINITY_DN79745_c0_g1	0.16583333	0.06816667	0.24666667	0.10833333	0.21533333	NA	0	0	0	0	0	NA	NA	NA	NA
TRINITY_DN80993_c0_g1	0.16583333	0	0.07666667	0	0	NA	0	0	0	0	0	NA	NA	NA	NA
TRINITY_DN112161_c0_g2	0.1658333	0.1388333	0	0.051	0	NA	0	0	0	0	0	SYRM_ARATH	Arginine--tRNA ligase, chloroplastic/mitochondrial (EC 6.1.1.19) (Arginyl-tRNA synthetase) (ArgRS) (Protein EMBRYO DEFECTIVE 1027)	EMB1027 At4g26300 T25K17.110	Arabidopsis thaliana (Mouse-ear cress)
TRINITY_DN113110_c0_g1	0.1658333	0.0255	0	0	0	NA	0	0	0	0	0	NA	NA	NA	NA
TRINITY_DN117181_c0_g2	0.1658333	0	0	0	0	NA	0	0	0	0	0	NA	NA	NA	NA
TRINITY_DN142972_c0_g1	0.1658333	0.1225	0	0	0.057	NA	0	0	0	0	0	NA	NA	NA	NA
TRINITY_DN143886_c0_g1	0.1658333	0.2386667	0	0	0	NA	0	0	0	0	0	NA	NA	NA	NA
TRINITY_DN150062_c0_g1	0.1658333	0.8585	0	0.1105	0.1465	NA	0	0	0	0	0	NA	NA	NA	NA
TRINITY_DN154606_c0_g1	0.1658333	0	0.1783333	0	0	NA	0	0	0	0	0	NA	NA	NA	NA
TRINITY_DN165316_c1_g1	0.1658333	0	0.2216667	0	0	NA	0	0	0	0	0	NA	NA	NA	NA
TRINITY_DN172425_c4_g1	0.1658333	0	0.3015	0	0	NA	0	0	0	0	0	NA	NA	NA	NA
TRINITY_DN173283_c8_g6	0.1658333	0.1158333	0	0	0	NA	0	0	0	0	0	POLX_TOBAC	Retrovirus-related Pol polyprotein from transposon TNT 1-94 [Includes: Protease (EC 3.4.23.-); Reverse transcriptase (EC 2.7.7.49); Endonuclease]		Nicotiana tabacum (Common tobacco)
TRINITY_DN173303_c6_g3	0.1658333	0	0.3951667	0	0	1	0	0	0	0	0	NA	NA	NA	NA
TRINITY_DN173834_c9_g1	0.1658333	0	0.1783333	0	0	NA	0	0	0	0	0	NA	NA	NA	NA
TRINITY_DN174568_c3_g2	0.1658333	0.5358333	0.2383333	0	0	NA	0	0	0	0	0	NA	NA	NA	NA
TRINITY_DN174812_c11_g4	0.1658333	0	0.0735	0	0	NA	0	0	0	0	0	NA	NA	NA	NA
TRINITY_DN175485_c2_g1	0.1658333	0	0	0	0	NA	0	0	0	0	0	NA	NA	NA	NA
TRINITY_DN176394_c9_g5	0.1658333	0.1353333	0.061	0	0	NA	0	0	0	0	0	NA	NA	NA	NA
TRINITY_DN176482_c4_g3	0.1658333	0	0.5836667	0	0	NA	0	0	0	0	0	NA	NA	NA	NA
TRINITY_DN176694_c3_g1	0.1658333	0.126	0.12	0	0	NA	0	0	0	0	0	POLX_TOBAC	Retrovirus-related Pol polyprotein from transposon TNT 1-94 [Includes: Protease (EC 3.4.23.-); Reverse transcriptase (EC 2.7.7.49); Endonuclease]		Nicotiana tabacum (Common tobacco)
TRINITY_DN176743_c4_g6	0.1658333	0.3386667	0	0	0	NA	0	0	0	0	0	NA	NA	NA	NA
TRINITY_DN177027_c1_g1	0.1658333	0	0	0	0	NA	0	0	0	0	0	NA	NA	NA	NA
TRINITY_DN177339_c2_g1	0.1658333	0	0.3683333	0	0	NA	0	0	0	0	0	NA	NA	NA	NA
TRINITY_DN178201_c1_g1	0.1658333	0.105	0.8243333	0.4755	1.3065	0.805488878898954	0	0	0	0	0	NA	NA	NA	NA
TRINITY_DN178462_c13_g6	0.1658333	0	0.05	0	0	NA	0	0	0	0	0	NA	NA	NA	NA
TRINITY_DN179155_c7_g1	0.1658333	0.1456667	0.3625	0.128	0	NA	0	0	0	0	0	M810_ARATH	Uncharacterized mitochondrial protein AtMg00810 (ORF240b)	AtMg00810; At2g07683	Arabidopsis thaliana (Mouse-ear cress)
TRINITY_DN179682_c19_g1	0.1658333	0	0	0	0.3361667	NA	0	0	0	0	0	NA	NA	NA	NA
TRINITY_DN180276_c6_g1	0.1658333	0.1206667	0.1411667	0.1223333	0	NA	0	0	0	0	0	NA	NA	NA	NA
TRINITY_DN180885_c2_g1	0.1658333	0.1178333	0.065	0	0	NA	0	0	0	0	0	NA	NA	NA	NA
TRINITY_DN180913_c5_g3	0.1658333	0	0.1686667	0	0	NA	0	0	0	0	0	NA	NA	NA	NA
TRINITY_DN181250_c6_g1	0.1658333	0.51	0.5676667	0	0	0.80197904686999	0	0	0	0	0	NA	NA	NA	NA
TRINITY_DN183679_c4_g1	0.1658333	0.1155	0.2871667	0.0395	0.1493333	NA	0	0	0	0	0	NA	NA	NA	NA
TRINITY_DN183927_c10_g1	0.1658333	0.1153333	0	0	0	NA	0	0	0	0	0	NA	NA	NA	NA
TRINITY_DN184036_c2_g4	0.1658333	0.1751667	1.2351667	0	0	1	0	0	1	0	0	NA	NA	NA	NA
TRINITY_DN184886_c2_g4	0.1658333	0	0.2945	0	0	NA	0	0	0	0	0	NA	NA	NA	NA
TRINITY_DN184917_c3_g11	0.1658333	0.4371667	0.4495	0.2283333	0.1316667	0.746630421004929	0	0	0	0	0	NA	NA	NA	NA
TRINITY_DN187215_c6_g1	0.1658333	0	0	0	0	NA	0	0	0	0	0	NA	NA	NA	NA
TRINITY_DN187648_c3_g1	0.1658333	0	0.0915	0	0.1746667	NA	0	0	0	0	0	NA	NA	NA	NA
TRINITY_DN187771_c5_g1	0.1658333	47.43	0.1523333	8.5448333	4.3831667	0.749768268910965	0	1	0	0	0	NA	NA	NA	NA
TRINITY_DN189799_c1_g2	0.1658333	0.1076667	0.7058333	0.2331667	0	NA	0	0	0	0	0	NA	NA	NA	NA
TRINITY_DN189826_c9_g2	0.1658333	0	0	0	0	NA	0	0	0	0	0	NA	NA	NA	NA
TRINITY_DN19013_c1_g1	0.1658333	0	0	0	0	NA	0	0	0	0	0	NA	NA	NA	NA
TRINITY_DN192253_c32_g1	0.1658333	0	0.3501667	0	0	NA	0	0	0	0	0	NA	NA	NA	NA
TRINITY_DN193657_c11_g1	0.1658333	0	0	0	0	NA	0	0	0	0	0	NA	NA	NA	NA
TRINITY_DN194703_c2_g1	0.1658333	0	0	0	0	NA	0	0	0	0	0	NA	NA	NA	NA
TRINITY_DN195684_c4_g1	0.1658333	0	0.159	0	0.2266667	NA	0	0	0	0	0	NA	NA	NA	NA
TRINITY_DN196348_c5_g1	0.1658333	2.2576667	0.5808333	2.8823333	0.793	0.77525606061187	0	0	0	0	0	MANA_CANEN	NA	NA	NA
TRINITY_DN201363_c2_g1	0.1658333	0.4598333	0	0.6408333	0	0.977818983773235	0	0	0	0	0	NA	NA	NA	NA
TRINITY_DN201919_c0_g1	0.1658333	0.1313333	0.2745	0.0325	0.2641667	NA	0	0	0	0	0	NA	NA	NA	NA
TRINITY_DN202729_c7_g1	0.1658333	0.1155	0.108	0	0.0285	NA	0	0	0	0	0	PHB3_ARATH	Prohibitin-3, mitochondrial (Atphb3) (Protein ENHANCED ETHYLENE RESPONSE 3)	PHB3 EER3 At5g40770 K1B16.2	Arabidopsis thaliana (Mouse-ear cress)
TRINITY_DN203563_c2_g1	0.1658333	0	0	0	0	NA	0	0	0	0	0	NA	NA	NA	NA
TRINITY_DN203895_c5_g1	0.1658333	0	0.1151667	0	0	NA	0	0	0	0	0	NA	NA	NA	NA
TRINITY_DN203997_c2_g1	0.1658333	1.5368333	0.2158333	1.2158333	19.5865	0.933660853977754	0	0	0	0	1	NA	NA	NA	NA
TRINITY_DN205388_c26_g1	0.1658333	0	0	0	0	NA	0	0	0	0	0	TRMB_MAIZE	tRNA (guanine-N(7)-)-methyltransferase (EC 2.1.1.33) (tRNA (guanine(46)-N(7))-methyltransferase) (tRNA(m7G46)-methyltransferase)		Zea mays (Maize)
TRINITY_DN205500_c4_g1	0.1658333	0	0.2041667	0	0.3103333	NA	0	0	0	0	0	NA	NA	NA	NA
TRINITY_DN205842_c4_g1	0.1658333	0	0.1983333	0	0	NA	0	0	0	0	0	NA	NA	NA	NA
TRINITY_DN205932_c10_g1	0.1658333	0.1208333	0	0	0	NA	0	0	0	0	0	NA	NA	NA	NA
TRINITY_DN207427_c0_g1	0.1658333	0	0	0	0	NA	0	0	0	0	0	NA	NA	NA	NA
TRINITY_DN211870_c0_g1	0.1658333	0.3168333	1.1518333	0.3586667	0.3588333	0.718635381076605	0	0	0	0	0	NA	NA	NA	NA
TRINITY_DN213352_c5_g1	0.1658333	0.7936667	1.0198333	0.6495	0.0855	0.580197572304193	0	0	0	0	0	NA	NA	NA	NA
TRINITY_DN213619_c3_g1	0.1658333	0.4288333	0.2691667	0.213	0.1248333	1	0	0	0	0	0	NA	NA	NA	NA
TRINITY_DN215196_c4_g1	0.1658333	0.7378333	0.5091667	2.8018333	0.434	0.928873963381024	0	0	0	1	0	BIP_SPIOL; BIP2_MAIZE	Luminal-binding protein (BiP) (78 kDa glucose-regulated protein homolog) (GRP-78); Luminal-binding protein 2 (BiP2) (B-70) (B70) (Heat shock protein 70 homolog 2)	HSC70; BIPE2	Spinacia oleracea (Spinach); Zea mays (Maize)
TRINITY_DN215201_c7_g1	0.1658333	0.08	0.125	0	0	NA	0	0	0	0	0	NA	NA	NA	NA
TRINITY_DN215592_c7_g3	0.1658333	0.06	1.6165	0	0.3633333	0.914247682602591	0	0	0	0	0	NA	NA	NA	NA
TRINITY_DN215684_c5_g1	0.1658333	0	0.2026667	0.1181667	0	NA	0	0	0	0	0	NA	NA	NA	NA
TRINITY_DN222069_c0_g1	0.1658333	0	0.3306667	0	0	NA	0	0	0	0	0	NA	NA	NA	NA
TRINITY_DN223922_c0_g1	0.1658333	0	0	0	0	NA	0	0	0	0	0	NA	NA	NA	NA
TRINITY_DN225414_c0_g1	0.1658333	0	0	0	0	NA	0	0	0	0	0	NA	NA	NA	NA
TRINITY_DN254765_c0_g1	0.1658333	0	0	0	0	NA	0	0	0	0	0	NA	NA	NA	NA
TRINITY_DN256981_c0_g1	0.1658333	0	0	0	0	NA	0	0	0	0	0	NA	NA	NA	NA
TRINITY_DN260791_c0_g1	0.1658333	0	0.367	0	0	NA	0	0	0	0	0	NA	NA	NA	NA
TRINITY_DN26170_c0_g1	0.1658333	0	0	0	0	NA	0	0	0	0	0	NA	NA	NA	NA
TRINITY_DN273120_c0_g1	0.1658333	0	0	0	0	NA	0	0	0	0	0	NA	NA	NA	NA
TRINITY_DN27441_c0_g1	0.1658333	0	0	0	0	NA	0	0	0	0	0	NA	NA	NA	NA
TRINITY_DN275257_c0_g1	0.1658333	0	0.1151667	0	0	NA	0	0	0	0	0	NA	NA	NA	NA
TRINITY_DN278433_c0_g1	0.1658333	0.2146667	0	0	0	NA	0	0	0	0	0	NA	NA	NA	NA
TRINITY_DN305234_c0_g1	0.1658333	0	0	0	0	NA	0	0	0	0	0	NA	NA	NA	NA
TRINITY_DN336669_c0_g1	0.1658333	0	0	0	0	NA	0	0	0	0	0	NA	NA	NA	NA
TRINITY_DN337772_c0_g1	0.1658333	0	0	0	0	NA	0	0	0	0	0	NA	NA	NA	NA
TRINITY_DN347080_c0_g1	0.1658333	0	0	0	0	NA	0	0	0	0	0	NA	NA	NA	NA
TRINITY_DN359060_c0_g1	0.1658333	0	0.283	0	0	NA	0	0	0	0	0	HIBC4_ARATH	3-hydroxyisobutyryl-CoA hydrolase-like protein 1, mitochondrial (EC 3.1.2.-)	At3g60510 T8B10.170	Arabidopsis thaliana (Mouse-ear cress)
TRINITY_DN367025_c0_g1	0.1658333	0	0	0	0	NA	0	0	0	0	0	NA	NA	NA	NA
TRINITY_DN367313_c0_g1	0.1658333	0	0	0	0	NA	0	0	0	0	0	NA	NA	NA	NA
TRINITY_DN367466_c0_g1	0.1658333	0	0	0	0	NA	0	0	0	0	0	SDEH3_ARATH	Senescence/dehydration-associated protein At3g51250	At3g51250 F24M12.290	Arabidopsis thaliana (Mouse-ear cress)
TRINITY_DN369646_c0_g1	0.1658333	0	0	0	0	NA	0	0	0	0	0	NA	NA	NA	NA
TRINITY_DN374233_c0_g1	0.1658333	0	0	0	0	NA	0	0	0	0	0	PPD4_ARATH	PsbP domain-containing protein 4, chloroplastic (OEC23-like protein 5)	PPD4 At1g77090 F22K20.16	Arabidopsis thaliana (Mouse-ear cress)
TRINITY_DN375453_c0_g1	0.1658333	0	0.3625	0	0	NA	0	0	0	0	0	NA	NA	NA	NA
TRINITY_DN38833_c0_g1	0.1658333	0	0	0.1136667	0	NA	0	0	0	0	0	NA	NA	NA	NA
TRINITY_DN395447_c0_g1	0.1658333	0	0	0	0	NA	0	0	0	0	0	NA	NA	NA	NA
TRINITY_DN404113_c0_g1	0.1658333	0	0	0	0	NA	0	0	0	0	0	NA	NA	NA	NA
TRINITY_DN415109_c0_g1	0.1658333	0	0	0	0	NA	0	0	0	0	0	NA	NA	NA	NA
TRINITY_DN415302_c0_g1	0.1658333	0.1058333	0	0.2201667	0.1681667	NA	0	0	0	0	0	NA	NA	NA	NA
TRINITY_DN419739_c0_g1	0.1658333	0.3675	0	0.1843333	0.599	0.904490196385751	0	0	0	0	0	NA	NA	NA	NA
TRINITY_DN437879_c0_g1	0.1658333	0	0	0	0	NA	0	0	0	0	0	POL_CYLCV	Enzymatic polyprotein [Includes: Aspartic protease (EC 3.4.23.-); Endonuclease; Reverse transcriptase (EC 2.7.7.49)]	ORF V	Cestrum yellow leaf curling virus (CmYLCV)
TRINITY_DN439022_c0_g1	0.1658333	0	0	0	0	NA	0	0	0	0	0	NA	NA	NA	NA
TRINITY_DN454229_c0_g1	0.1658333	0	0	0	0	NA	0	0	0	0	0	NA	NA	NA	NA
TRINITY_DN454509_c0_g1	0.1658333	0	0	0.2001667	0	NA	0	0	0	0	0	NA	NA	NA	NA
TRINITY_DN455862_c0_g1	0.1658333	0.0815	0.159	0	0	NA	0	0	0	0	0	NA	NA	NA	NA
TRINITY_DN458195_c0_g1	0.1658333	0	0	0	0	NA	0	0	0	0	0	NA	NA	NA	NA
TRINITY_DN459822_c0_g1	0.1658333	0.047	0.1246667	0.103	0	NA	0	0	0	0	0	TOC75_PEA	Protein TOC75, chloroplastic (75 kDa chloroplast outer envelope protein) (75 kDa translocon at the outer-envelope membrane of chloroplasts) (Import intermediate-associated protein of 75 kDa)	TOC75 IAP75 OEP75	Pisum sativum (Garden pea)
TRINITY_DN56822_c0_g1	0.1658333	0	0	0	0	NA	0	0	0	0	0	NA	NA	NA	NA
TRINITY_DN6638_c0_g1	0.1658333	0	0	0	0	NA	0	0	0	0	0	NA	NA	NA	NA
TRINITY_DN89761_c0_g1	0.1658333	0.2976667	0.1301667	0	0	NA	0	0	0	0	0	NA	NA	NA	NA
TRINITY_DN128606_c1_g1	0.1656667	0	0	0	0	NA	0	0	0	0	0	NA	NA	NA	NA
TRINITY_DN143064_c0_g1	0.1656667	0	0	0	0	NA	0	0	0	0	0	NA	NA	NA	NA
TRINITY_DN14430_c0_g1	0.1656667	0.111	0.3351667	0	0	NA	0	0	0	0	0	NA	NA	NA	NA
TRINITY_DN144688_c0_g1	0.1656667	0	0	0	0	NA	0	0	0	0	0	NA	NA	NA	NA
TRINITY_DN160432_c0_g1	0.1656667	0	0.442	0.1345	0.4446667	0.961073475299232	0	0	0	0	0	NA	NA	NA	NA
TRINITY_DN173900_c5_g1	0.1656667	0.141	0.048	0	0	NA	0	0	0	0	0	NA	NA	NA	NA
TRINITY_DN176011_c3_g1	0.1656667	0.1715	0.1241667	0	0.1691667	NA	0	0	0	0	0	NA	NA	NA	NA
TRINITY_DN177444_c0_g1	0.1656667	0	0.5181667	0.2096667	0	0.934981272011202	0	0	0	0	0	NA	NA	NA	NA
TRINITY_DN178189_c2_g1	0.1656667	0.9116667	0	0	0	NA	0	0	0	0	0	NA	NA	NA	NA
TRINITY_DN178521_c1_g5	0.1656667	3.2038333	1.1501667	4.728	0.9323333	0.506057455480945	0	0	0	0	0	NA	NA	NA	NA
TRINITY_DN184174_c10_g1	0.1656667	0	0.1621667	0	0	NA	0	0	0	0	0	NA	NA	NA	NA
TRINITY_DN185556_c2_g2	0.1656667	0.3825	0	0.2143333	0.3333333	0.737990478353178	0	0	0	0	0	NA	NA	NA	NA
TRINITY_DN186428_c5_g2	0.1656667	0.029	0.1095	0	0.0425	NA	0	0	0	0	0	NA	NA	NA	NA
TRINITY_DN187948_c5_g2	0.1656667	1.0435	0.2963333	0.0925	0.2583333	0.959908784032021	0	0	0	0	0	NA	NA	NA	NA
TRINITY_DN190410_c4_g10	0.1656667	0	0.0965	0	0	NA	0	0	0	0	0	NA	NA	NA	NA
TRINITY_DN191368_c5_g1	0.1656667	0	0.2935	0	0	NA	0	0	0	0	0	TPT_ORYSJ	Triose phosphate/phosphate translocator TPT, chloroplastic	TPT Os01g0239200 LOC_Os01g13770 OSJNBa0010K01.4 OSJNBa0086P08.33	Oryza sativa subsp. japonica (Rice)
TRINITY_DN192399_c4_g1	0.1656667	0.3863333	0.5185	0.7271667	0.3136667	0.968550686908342	0	0	0	0	0	NA	NA	NA	NA
TRINITY_DN192478_c7_g2	0.1656667	0.2026667	0.4358333	0.1851667	0	0.806900590177013	0	0	0	0	0	NA	NA	NA	NA
TRINITY_DN193032_c16_g1	0.1656667	0.1653333	0.5836667	0.486	0.1123333	NA	0	0	0	0	0	NA	NA	NA	NA
TRINITY_DN194504_c5_g2	0.1656667	0.142	0.2775	0	0	NA	0	0	0	0	0	NA	NA	NA	NA
TRINITY_DN195603_c2_g1	0.1656667	0.3825	0.1805	0.199	0	NA	0	0	0	0	0	NA	NA	NA	NA
TRINITY_DN196118_c17_g1	0.1656667	0.6755	0.1501667	0.79	0.2478333	0.779295119583111	0	0	0	0	0	NA	NA	NA	NA
TRINITY_DN200682_c13_g1	0.1656667	0	0.0285	0.0155	0.0375	NA	0	0	0	0	0	NA	NA	NA	NA
TRINITY_DN201634_c3_g1	0.1656667	0	0.9971667	0	0	NA	0	0	0	0	0	NA	NA	NA	NA
TRINITY_DN202024_c2_g1	0.1656667	0.4051667	0.5688333	0.7943333	0.5868333	0.519893436392529	0	0	0	0	0	NA	NA	NA	NA
TRINITY_DN203211_c6_g1	0.1656667	0	0.1756667	0	0	NA	0	0	0	0	0	NA	NA	NA	NA
TRINITY_DN204372_c2_g1	0.1656667	0.2833333	0.3166667	0	0.0455	0.949648845909839	0	0	0	0	0	NA	NA	NA	NA
TRINITY_DN207730_c6_g4	0.1656667	0.837	0.9628333	0.4646667	0.8528333	0.614335363077313	0	0	0	0	0	NA	NA	NA	NA
TRINITY_DN207981_c2_g3	0.1656667	0	0.2211667	0.4405	0	NA	0	0	0	0	0	TPR2_ORYSJ	Protein TOPLESS-RELATED PROTEIN 2 (Protein TPR2) (Protein ABERRANT SPIKELET AND PANICLE 1) (Protein ASP1) (Protein LISSENCEPHALY TYPE-1-LIKE 1) (OsLIS-L1) (Protein LIS-L1) (Protein TPL) (OsTPL) (Ramosa1 enhancer locus 2) (OsREL2) (Protein REL2) (Topless-like protein)	TPR2 ASP1 LIS-L1 REL2 TPL Os08g0162100 LOC_Os08g06480 OsJ_26138 P0577B11.132	Oryza sativa subsp. japonica (Rice)
TRINITY_DN208259_c3_g2	0.1656667	0.2261667	0.1196667	0.3818333	0.027	NA	0	0	0	0	0	NA	NA	NA	NA
TRINITY_DN208826_c1_g1	0.1656667	0.802	0.2875	0.2193333	0.252	1	0	0	0	0	0	NA	NA	NA	NA
TRINITY_DN213094_c35_g2	0.1656667	0.1821667	0.1145	0	0	NA	0	0	0	0	0	NA	NA	NA	NA
TRINITY_DN213602_c4_g1	0.1656667	0.049	0.3706667	0.3436667	0	NA	0	0	0	0	0	NA	NA	NA	NA
TRINITY_DN214261_c1_g1	0.1656667	0.0825	0.1255	0.091	0.2973333	NA	0	0	0	0	0	FUM2_ARATH	Fumarate hydratase 2 (AtFUM2) (Fumarase 2) (EC 4.2.1.2)	FUM2 At5g50950 K3K7.11	Arabidopsis thaliana (Mouse-ear cress)
TRINITY_DN216643_c10_g1	0.1656667	0	0.135	0.0345	0.166	NA	0	0	0	0	0	RIDA_ARATH	Reactive Intermediate Deaminase A, chloroplastic (EC 3.5.99.10) (2-iminobutanoate/2-iminopropanoate deaminase)	RIDA At3g20390 MQC12.15	Arabidopsis thaliana (Mouse-ear cress)
TRINITY_DN217578_c27_g1	0.1656667	0	0.1463333	0	0	NA	0	0	0	0	0	GCT22_ARATH	Gamma-glutamylcyclotransferase 2-2 (AtGGCT2;2) (EC 4.3.2.9) (Gamma-glutamyl cyclotransferase 2;2)	GGCT2;2 At4g31290	Arabidopsis thaliana (Mouse-ear cress)
TRINITY_DN233306_c0_g1	0.1656667	0.183	0.2483333	0	0	0.941389204111988	0	0	0	0	0	NA	NA	NA	NA
TRINITY_DN320011_c0_g1	0.1656667	0.0825	0	0	0	NA	0	0	0	0	0	NA	NA	NA	NA
TRINITY_DN412187_c0_g1	0.1656667	0	0	0	0	NA	0	0	0	0	0	NA	NA	NA	NA
TRINITY_DN456896_c0_g1	0.1656667	0	0	0	0	NA	0	0	0	0	0	NA	NA	NA	NA
TRINITY_DN5141_c0_g1	0.1656667	0	0	0	0	NA	0	0	0	0	0	NA	NA	NA	NA
TRINITY_DN142925_c0_g1	0.16566667	0.06266667	0.169	0	0.34966667	NA	0	0	0	0	0	NA	NA	NA	NA
TRINITY_DN146596_c0_g2	0.16566667	0.24116667	0.057	0.34416667	0.07433333	NA	0	0	0	0	0	NA	NA	NA	NA
TRINITY_DN155913_c0_g1	0.16566667	0.16383333	0.36566667	0.01866667	0.21883333	NA	0	0	0	0	0	NA	NA	NA	NA
TRINITY_DN160697_c0_g1	0.16566667	0	0.09916667	0.04583333	0	NA	0	0	0	0	0	NA	NA	NA	NA
TRINITY_DN165433_c0_g1	0.16566667	0.362	0.29183333	0.04416667	0.0465	NA	0	0	0	0	0	NA	NA	NA	NA
TRINITY_DN175181_c2_g3	0.16566667	0.65733333	0.09783333	0.08016667	0.311	0.800769066377824	0	0	0	0	0	NA	NA	NA	NA
TRINITY_DN175399_c9_g1	0.16566667	0.093	0.06816667	0	0	NA	0	0	0	0	0	NA	NA	NA	NA
TRINITY_DN177609_c1_g1	0.16566667	0.21566667	0.14883333	0.10166667	0.08666667	NA	0	0	0	0	0	NA	NA	NA	NA
TRINITY_DN178373_c1_g3	0.16566667	0.21983333	0.09233333	0	0	NA	0	0	0	0	0	NA	NA	NA	NA
TRINITY_DN178869_c7_g1	0.16566667	0.14216667	0.08433333	0	0.03416667	NA	0	0	0	0	0	NA	NA	NA	NA
TRINITY_DN179950_c2_g2	0.16566667	0.02433333	0.04866667	0.05133333	0	NA	0	0	0	0	0	NA	NA	NA	NA
TRINITY_DN180727_c1_g1	0.16566667	0.07866667	0.27233333	0.0615	0.09016667	NA	0	0	0	0	0	NA	NA	NA	NA
TRINITY_DN181815_c1_g3	0.16566667	0.037	0.11733333	0.04766667	0.05383333	NA	0	0	0	0	0	NA	NA	NA	NA
TRINITY_DN182017_c7_g7	0.16566667	0.12666667	0.06983333	0.09883333	0.05383333	NA	0	0	0	0	0	NA	NA	NA	NA
TRINITY_DN183965_c11_g1	0.16566667	0	0.06816667	0	0	NA	0	0	0	0	0	NA	NA	NA	NA
TRINITY_DN185225_c0_g1	0.16566667	0.09433333	0.4655	0	0	NA	0	0	0	0	0	NA	NA	NA	NA
TRINITY_DN185718_c0_g1	0.16566667	0	0.04883333	0	0.06033333	NA	0	0	0	0	0	NA	NA	NA	NA
TRINITY_DN186988_c4_g1	0.16566667	0.05466667	0	0	0	NA	0	0	0	0	0	NA	NA	NA	NA
TRINITY_DN193275_c4_g5	0.16566667	0.3485	0.06516667	0	0.17866667	NA	0	0	0	0	0	NA	NA	NA	NA
TRINITY_DN199658_c4_g1	0.16566667	0.07833333	0.37983333	0	0	NA	0	0	0	0	0	NA	NA	NA	NA
TRINITY_DN200380_c0_g1	0.16566667	0.15733333	0.3505	0.09666667	0.1025	NA	0	0	0	0	0	NA	NA	NA	NA
TRINITY_DN201870_c14_g1	0.16566667	0.09266667	0.05033333	0	0	NA	0	0	0	0	0	NA	NA	NA	NA
TRINITY_DN209493_c3_g1	0.16566667	0	0.26833333	0.05933333	0	NA	0	0	0	0	0	NA	NA	NA	NA
TRINITY_DN210664_c4_g1	0.16566667	0.382	0.06133333	0	0.07833333	NA	0	0	0	0	0	NA	NA	NA	NA
TRINITY_DN210694_c6_g1	0.16566667	0.50133333	0	0.09516667	1.06216667	0.864078431846079	0	0	0	0	1	NA	NA	NA	NA
TRINITY_DN215301_c5_g5	0.16566667	0.205	0.22466667	0.0185	0.04633333	NA	0	0	0	0	0	UBIL_NPVOP	Ubiquitin-like protein	V-UBI ORF25	Orgyia pseudotsugata multicapsid polyhedrosis virus (OpMNPV)
TRINITY_DN236766_c0_g1	0.16566667	0.03883333	0.04633333	0	0	NA	0	0	0	0	0	NA	NA	NA	NA
TRINITY_DN320637_c0_g1	0.16566667	0.07066667	0	0	0	NA	0	0	0	0	0	NA	NA	NA	NA
TRINITY_DN132593_c0_g1	0.1655	0.3161667	0.1843333	0.055	0	NA	0	0	0	0	0	NA	NA	NA	NA
TRINITY_DN156554_c0_g1	0.1655	0	0.171	0	0	NA	0	0	0	0	0	NA	NA	NA	NA
TRINITY_DN159220_c0_g1	0.1655	0.4473333	0.2066667	0.178	0.012	NA	0	0	0	0	0	NA	NA	NA	NA
TRINITY_DN162321_c2_g1	0.1655	0.085	0.1701667	0	0.1828333	NA	0	0	0	0	0	POLX_TOBAC	Retrovirus-related Pol polyprotein from transposon TNT 1-94 [Includes: Protease (EC 3.4.23.-); Reverse transcriptase (EC 2.7.7.49); Endonuclease]		Nicotiana tabacum (Common tobacco)
TRINITY_DN162879_c0_g1	0.1655	0.19966667	0	0.06216667	0.09366667	NA	0	0	0	0	0	NA	NA	NA	NA
TRINITY_DN170213_c2_g4	0.1655	0.06266667	0	0	0	NA	0	0	0	0	0	NA	NA	NA	NA
TRINITY_DN171247_c10_g1	0.1655	0.4185	0.15766667	0.01333333	0.20633333	NA	0	0	0	0	0	NA	NA	NA	NA
TRINITY_DN172847_c14_g3	0.1655	0	0.4538333	0	0	NA	0	0	0	0	0	NA	NA	NA	NA
TRINITY_DN174566_c4_g10	0.1655	0.07516667	0.18933333	0	0	NA	0	0	0	0	0	NA	NA	NA	NA
TRINITY_DN174863_c11_g3	0.1655	0.22566667	0.03383333	0	0.17566667	NA	0	0	0	0	0	NA	NA	NA	NA
TRINITY_DN175517_c3_g1	0.1655	0.0795	0.2148333	0	0	NA	0	0	0	0	0	NA	NA	NA	NA
TRINITY_DN175688_c2_g1	0.1655	0	0.05233333	0	0.097	NA	0	0	0	0	0	NA	NA	NA	NA
TRINITY_DN175955_c5_g5	0.1655	0.1416667	0.0415	0	0	NA	0	0	0	0	0	NA	NA	NA	NA
TRINITY_DN176516_c5_g1	0.1655	0.3141667	0.1378333	0	0.2935	NA	0	0	0	0	0	NA	NA	NA	NA
TRINITY_DN176991_c5_g6	0.1655	0.06633333	0.56083333	0.293	0.061	0.88578062805546	0	0	0	0	0	NA	NA	NA	NA
TRINITY_DN177599_c3_g4	0.1655	0.07983333	0.06416667	0.21783333	0.0255	NA	0	0	0	0	0	NA	NA	NA	NA
TRINITY_DN177609_c8_g3	0.1655	0.08116667	1.11333333	0.222	0	0.963681803570747	0	0	1	0	0	NA	NA	NA	NA
TRINITY_DN177625_c1_g3	0.1655	0	0.1166667	0.1276667	0.3201667	NA	0	0	0	0	0	NA	NA	NA	NA
TRINITY_DN178253_c5_g1	0.1655	0.5808333	0.0655	0	0.3145	NA	0	0	0	0	0	NA	NA	NA	NA
TRINITY_DN179013_c12_g4	0.1655	0.056	0.144	0	0.07716667	NA	0	0	0	0	0	NA	NA	NA	NA
TRINITY_DN179193_c4_g4	0.1655	0.2441667	0.024	0	0	NA	0	0	0	0	0	NA	NA	NA	NA
TRINITY_DN179287_c6_g2	0.1655	0	0.4516667	0	0.1453333	NA	0	0	0	0	0	NA	NA	NA	NA
TRINITY_DN180983_c3_g4	0.1655	0.06683333	0.10316667	0	0.14383333	NA	0	0	0	0	0	NA	NA	NA	NA
TRINITY_DN181002_c8_g1	0.1655	0.08533333	0	0.14116667	0	NA	0	0	0	0	0	PECT1_ARATH	Ethanolamine-phosphate cytidylyltransferase (EC 2.7.7.14) (CTP:phosphoethanolamine cytidylyltransferase) (Phosphorylethanolamine cytidylyltransferase 1)	PECT1 At2g38670 T6A23.13	Arabidopsis thaliana (Mouse-ear cress)
TRINITY_DN181418_c0_g2	0.1655	0.1703333	0.1321667	0.222	0.1605	NA	0	0	0	0	0	NA	NA	NA	NA
TRINITY_DN181499_c2_g9	0.1655	0	0.0975	0	0.0695	NA	0	0	0	0	0	NA	NA	NA	NA
TRINITY_DN181947_c1_g1	0.1655	0	0.05316667	0	0	NA	0	0	0	0	0	NA	NA	NA	NA
TRINITY_DN182265_c10_g3	0.1655	0	0.11966667	0	0.09183333	NA	0	0	0	0	0	NA	NA	NA	NA
TRINITY_DN182876_c5_g6	0.1655	0.09366667	0.11316667	0.02816667	0.05366667	NA	0	0	0	0	0	NA	NA	NA	NA
TRINITY_DN183075_c5_g2	0.1655	0.16183333	0.36616667	0.4105	0.03783333	0.764410394964505	0	0	0	0	0	NA	NA	NA	NA
TRINITY_DN183285_c0_g1	0.1655	0	0.1535	0.1325	0.175	NA	0	0	0	0	0	NA	NA	NA	NA
TRINITY_DN183292_c3_g8	0.1655	0.1723333	0.1266667	0	0.276	0.931608117132996	0	0	0	0	0	NA	NA	NA	NA
TRINITY_DN183905_c2_g2	0.1655	0.3595	0.67833333	0.28	0.02816667	0.817640487466017	0	0	0	0	0	NA	NA	NA	NA
TRINITY_DN184223_c1_g1	0.1655	0.05916667	0	0.08333333	0	NA	0	0	0	0	0	CRK7_ARATH	Cysteine-rich receptor-like protein kinase 7 (Cysteine-rich RLK7) (EC 2.7.11.-)	CRK7 At4g23150 F21P8.40	Arabidopsis thaliana (Mouse-ear cress)
TRINITY_DN184883_c2_g2	0.1655	0.09866667	0.0585	0	0	NA	0	0	0	0	0	NA	NA	NA	NA
TRINITY_DN186176_c1_g1	0.1655	0.21716667	0.03966667	1.89266667	1.46866667	0.796666010819549	0	0	0	1	0	NA	NA	NA	NA
TRINITY_DN186199_c3_g2	0.1655	0.0315	0.09066667	0.36733333	0.09533333	NA	0	0	0	0	0	NA	NA	NA	NA
TRINITY_DN186341_c1_g1	0.1655	0.7145	0.351	0.3238333	0.6158333	0.578556606709275	0	0	0	0	0	NA	NA	NA	NA
TRINITY_DN186646_c1_g4	0.1655	0.132	0.30216667	0.145	0.06016667	NA	0	0	0	0	0	NA	NA	NA	NA
TRINITY_DN186806_c0_g1	0.1655	1.3808333	0	0.3433333	2.0858333	0.795912326614404	0	0	0	0	0	NA	NA	NA	NA
TRINITY_DN190113_c8_g1	0.1655	0.11683333	0.04683333	0	0	NA	0	0	0	0	0	NA	NA	NA	NA
TRINITY_DN190771_c0_g2	0.1655	0.235	0.3028333	0.6696667	0.6866667	0.888311978711063	0	0	0	0	0	NA	NA	NA	NA
TRINITY_DN191115_c1_g1	0.1655	0.11583333	0.61533333	0	0.05416667	NA	0	0	0	0	0	NA	NA	NA	NA
TRINITY_DN191560_c1_g1	0.1655	0	0.0575	1.490333	0	1	0	0	0	1	0	AB35G_ARATH; AB38G_ORYSJ	ABC transporter G family member 35 (ABC transporter ABCG.35) (AtABCG35) (Pleiotropic drug resistance protein 7); ABC transporter G family member 38 (OsABCG38) (Pleiotropic drug resistance protein 15) (OsPDR15)	ABCG35 PDR7 At1g15210 F9L1.15; ABCG38 PDR15 Os01g0724500 LOC_Os01g52560 P0022F10.18	Arabidopsis thaliana (Mouse-ear cress); Oryza sativa subsp. japonica (Rice)
TRINITY_DN192212_c8_g1	0.1655	0	0.03466667	0.034	0.05283333	NA	0	0	0	0	0	NA	NA	NA	NA
TRINITY_DN192480_c3_g1	0.1655	0.1943333	0.2821667	0	0	NA	0	0	0	0	0	NA	NA	NA	NA
TRINITY_DN193272_c1_g1	0.1655	1.2153333	0.86	0.357	0.8791667	0.643800721671761	0	0	0	0	0	NA	NA	NA	NA
TRINITY_DN193781_c7_g1	0.1655	0.06433333	0	0	0	NA	0	0	0	0	0	OPR3_ARATH	12-oxophytodienoate reductase 3 (EC 1.3.1.42) (12-oxophytodienoate-10,11-reductase 3) (AtOPR3) (OPDA-reductase 3) (Protein DELAYED DEHISCENCE 1) [Cleaved into: 12-oxophytodienoate reductase 3, N-terminally processed]	OPR3 DDE1 At2g06050 F5K7.19	Arabidopsis thaliana (Mouse-ear cress)
TRINITY_DN193791_c26_g1	0.1655	0.103	0.3673333	0.2293333	0.4185	0.888734202188295	0	0	0	0	0	NA	NA	NA	NA
TRINITY_DN194152_c1_g1	0.1655	0.159	0	0.3536667	0	NA	0	0	0	0	0	NA	NA	NA	NA
TRINITY_DN195005_c1_g1	0.1655	0	0	0.055	0.0655	NA	0	0	0	0	0	NA	NA	NA	NA
TRINITY_DN195519_c0_g1	0.1655	0.07683333	0.05133333	0.13266667	0	NA	0	0	0	0	0	NA	NA	NA	NA
TRINITY_DN197221_c2_g3	0.1655	0.1645	0.0585	0.1425	0.1248333	NA	0	0	0	0	0	NA	NA	NA	NA
TRINITY_DN198090_c5_g1	0.1655	0.05233333	0	0	0.12933333	NA	0	0	0	0	0	NA	NA	NA	NA
TRINITY_DN198248_c7_g1	0.1655	0	0.4028333	0.2048333	0.2851667	0.870333314550193	0	0	0	0	0	NA	NA	NA	NA
TRINITY_DN198569_c2_g3	0.1655	0.227	0.0915	1.2965	0.2263333	1	0	0	0	1	0	NA	NA	NA	NA
TRINITY_DN198895_c1_g1	0.1655	0.10383333	0.04733333	0.58183333	0	1	0	0	0	0	0	NA	NA	NA	NA
TRINITY_DN200531_c7_g3	0.1655	0.164	0	0	0	NA	0	0	0	0	0	NA	NA	NA	NA
TRINITY_DN201472_c6_g4	0.1655	1.254333	0.591	0.2025	0.3465	0.980615287395704	0	0	0	0	0	NA	NA	NA	NA
TRINITY_DN204367_c2_g2	0.1655	0.462	0.4848333	0.3108333	0.2273333	0.916997244179681	0	0	0	0	0	POLX_TOBAC	Retrovirus-related Pol polyprotein from transposon TNT 1-94 [Includes: Protease (EC 3.4.23.-); Reverse transcriptase (EC 2.7.7.49); Endonuclease]		Nicotiana tabacum (Common tobacco)
TRINITY_DN205588_c0_g1	0.1655	0	0.1351667	0	0	NA	0	0	0	0	0	NA	NA	NA	NA
TRINITY_DN205699_c3_g1	0.1655	0	0.2423333	0	0	NA	0	0	0	0	0	NA	NA	NA	NA
TRINITY_DN206310_c2_g3	0.1655	0.3955	0.316	1.0541667	0.1338333	1	0	0	0	1	0	NA	NA	NA	NA
TRINITY_DN207264_c2_g3	0.1655	1.557	0.154	0.2636667	2.6251667	0.842941188875062	0	0	0	0	0	DRL3_ARATH	Probable disease resistance protein At1g15890	At1g15890 F7H2.22	Arabidopsis thaliana (Mouse-ear cress)
TRINITY_DN208523_c3_g2	0.1655	0	0.1671667	0	0	NA	0	0	0	0	0	POL_CYLCV	Enzymatic polyprotein [Includes: Aspartic protease (EC 3.4.23.-); Endonuclease; Reverse transcriptase (EC 2.7.7.49)]	ORF V	Cestrum yellow leaf curling virus (CmYLCV)
TRINITY_DN209730_c4_g1	0.1655	0	0.05133333	0	0	NA	0	0	0	0	0	FATB_GOSHI	Palmitoyl-acyl carrier protein thioesterase, chloroplastic (EC 3.1.2.-) (16:0-acyl-carrier protein thioesterase) (16:0-ACP thioesterase) (Acyl-[acyl-carrier-protein] hydrolase) (PATE)	FATB1	Gossypium hirsutum (Upland cotton) (Gossypium mexicanum)
TRINITY_DN211229_c6_g1	0.1655	0.06266667	0.1045	0.18516667	0	NA	0	0	0	0	0	NA	NA	NA	NA
TRINITY_DN211990_c2_g3	0.1655	0.7026667	0.9475	0.3281667	0.379	0.778921910199542	0	0	0	0	0	NA	NA	NA	NA
TRINITY_DN21333_c0_g1	0.1655	0.1085	0.02283333	0.037	0	NA	0	0	0	0	0	NA	NA	NA	NA
TRINITY_DN214177_c6_g1	0.1655	0.061	0.23516667	0.07583333	0	NA	0	0	0	0	0	SGPL_ORYSJ	Sphingosine-1-phosphate lyase (S1PL) (SP-lyase) (SPL) (EC 4.1.2.27) (Sphingosine-1-phosphate aldolase)	SPL Os01g0100900 LOC_Os01g01080 OsJ_00009 P0402A09.4 P0672D08.8	Oryza sativa subsp. japonica (Rice)
TRINITY_DN215802_c4_g1	0.1655	0.095	0	0.03316667	0.03716667	NA	0	0	0	0	0	NA	NA	NA	NA
TRINITY_DN215871_c9_g2	0.1655	0.458	0.4268333	0.4308333	0.6961667	0.513537631884821	0	0	0	0	0	NA	NA	NA	NA
TRINITY_DN215933_c3_g1	0.1655	0	0	0	0	NA	0	0	0	0	0	CPSF1_ARATH	Cleavage and polyadenylation specificity factor subunit 1 (Cleavage and polyadenylation specificity factor 160 kDa subunit) (AtCPSF160) (CPSF 160 kDa subunit)	CPSF160 At5g51660 K17N15.21	Arabidopsis thaliana (Mouse-ear cress)
TRINITY_DN257720_c0_g1	0.1655	0.1175	0.05366667	0.0575	0.1985	NA	0	0	0	0	0	NA	NA	NA	NA
TRINITY_DN33047_c0_g1	0.1655	0.077	0.0475	0	0	NA	0	0	0	0	0	NA	NA	NA	NA
TRINITY_DN358762_c0_g1	0.1655	0.60733333	0.05733333	0.68483333	0.404	0.699385806564127	0	0	0	0	0	NA	NA	NA	NA
TRINITY_DN370245_c0_g1	0.1655	0	0	0	0	NA	0	0	0	0	0	NA	NA	NA	NA
TRINITY_DN402475_c0_g1	0.1655	0	0	0	0	NA	0	0	0	0	0	POL_CERV	Enzymatic polyprotein [Includes: Aspartic protease (EC 3.4.23.-); Endonuclease; Reverse transcriptase (EC 2.7.7.49)]	ORF V	Carnation etched ring virus (CERV)
TRINITY_DN42842_c0_g1	0.1655	0	0	0	0	NA	0	0	0	0	0	NA	NA	NA	NA
TRINITY_DN437009_c0_g1	0.1655	0	0.06333333	0	0	NA	0	0	0	0	0	NA	NA	NA	NA
TRINITY_DN449523_c0_g1	0.1655	0	0.045	0	0	NA	0	0	0	0	0	NA	NA	NA	NA
TRINITY_DN454799_c0_g1	0.1655	0.075	0.06283333	0	0.03083333	NA	0	0	0	0	0	NA	NA	NA	NA
TRINITY_DN65716_c0_g1	0.1655	0.095	0.05133333	0	0	NA	0	0	0	0	0	NA	NA	NA	NA
TRINITY_DN96612_c0_g1	0.1655	0	0.1071667	0	0	NA	0	0	0	0	0	NA	NA	NA	NA
TRINITY_DN97244_c0_g1	0.1655	0	0	0	0	NA	0	0	0	0	0	NA	NA	NA	NA
TRINITY_DN187508_c5_g1	0.165333333	1.042833333	0.268	0.004666667	0.642666667	0.936386609341292	0	0	0	0	0	NA	NA	NA	NA
TRINITY_DN214838_c8_g1	0.165333333	0.801833333	0.008166667	0.142166667	0.254166667	0.942795832693595	0	1	0	0	0	NA	NA	NA	NA
TRINITY_DN100844_c0_g1	0.16533333	0	0.07516667	0	0	NA	0	0	0	0	0	NA	NA	NA	NA
TRINITY_DN152018_c0_g1	0.16533333	0.082	0.01483333	0.03566667	0.11783333	NA	0	0	0	0	0	NA	NA	NA	NA
TRINITY_DN171732_c1_g2	0.16533333	0.37666667	0.20116667	0.06266667	0.0575	NA	0	0	0	0	0	NA	NA	NA	NA
TRINITY_DN171835_c7_g1	0.16533333	0.1045	0.36783333	0	0.03983333	NA	0	0	0	0	0	NA	NA	NA	NA
TRINITY_DN172107_c0_g1	0.16533333	0.04066667	0.14283333	0.1735	0.039	NA	0	0	0	0	0	NA	NA	NA	NA
TRINITY_DN173983_c5_g1	0.16533333	0.09983333	0.126	0.10833333	0.28433333	NA	0	0	0	0	0	NA	NA	NA	NA
TRINITY_DN174114_c0_g1	0.16533333	0.15683333	0.07033333	0	0.12416667	NA	0	0	0	0	0	NA	NA	NA	NA
TRINITY_DN175398_c1_g2	0.16533333	0.17583333	0.1345	0.9935	0.04916667	1	0	0	0	1	0	GCR2_ARATH	LanC-like protein GCR2 (G-protein coupled receptor 2)	GCR2 GPCR At1g52920 F14G24.19	Arabidopsis thaliana (Mouse-ear cress)
TRINITY_DN175436_c15_g1	0.16533333	0.08733333	0	0.21666667	0	NA	0	0	0	0	0	NA	NA	NA	NA
TRINITY_DN175984_c7_g5	0.16533333	0	0.07016667	0	0	NA	0	0	0	0	0	NA	NA	NA	NA
TRINITY_DN176604_c3_g1	0.16533333	0.03416667	0.0445	0.02733333	0	NA	0	0	0	0	0	NA	NA	NA	NA
TRINITY_DN177183_c4_g1	0.16533333	0	0.06383333	0	0	NA	0	0	0	0	0	NA	NA	NA	NA
TRINITY_DN178215_c11_g1	0.16533333	0.09983333	0.06383333	0	0	NA	0	0	0	0	0	NA	NA	NA	NA
TRINITY_DN183782_c1_g4	0.16533333	0.08216667	0.46533333	0.11166667	0.11816667	NA	0	0	0	0	0	NA	NA	NA	NA
TRINITY_DN183835_c0_g1	0.16533333	0.27466667	0.07516667	0	0	NA	0	0	0	0	0	NA	NA	NA	NA
TRINITY_DN185321_c2_g4	0.16533333	0.15833333	0.06216667	0.216	0.23433333	NA	0	0	0	0	0	NA	NA	NA	NA
TRINITY_DN186278_c2_g10	0.16533333	0	0.06383333	0	0	NA	0	0	0	0	0	NA	NA	NA	NA
TRINITY_DN190825_c4_g2	0.16533333	0.03233333	0	0.06183333	0	NA	0	0	0	0	0	NA	NA	NA	NA
TRINITY_DN192267_c13_g3	0.16533333	0.191	0.04016667	0	0	NA	0	0	0	0	0	NA	NA	NA	NA
TRINITY_DN194826_c1_g1	0.16533333	0.33266667	0.09533333	0.186	0	NA	0	0	0	0	0	NA	NA	NA	NA
TRINITY_DN196892_c8_g2	0.16533333	0.062	0.34683333	0.0495	0.05416667	NA	0	0	0	0	0	NA	NA	NA	NA
TRINITY_DN211783_c2_g1	0.16533333	0	0.297	0	0.06416667	NA	0	0	0	0	0	NA	NA	NA	NA
TRINITY_DN211801_c7_g1	0.16533333	0.43783333	0.07866667	0.289	0.19016667	0.695021798449875	0	0	0	0	0	NA	NA	NA	NA
TRINITY_DN212886_c3_g1	0.16533333	0.22366667	0.137	0.03666667	0.02733333	NA	0	0	0	0	0	NA	NA	NA	NA
TRINITY_DN214692_c2_g3	0.16533333	0.0505	0.06466667	0	0	NA	0	0	0	0	0	NA	NA	NA	NA
TRINITY_DN215077_c4_g5	0.16533333	0.15116667	0	0	0.07466667	NA	0	0	0	0	0	NA	NA	NA	NA
TRINITY_DN215261_c0_g1	0.16533333	0.37883333	0.05683333	0	0.12	NA	0	0	0	0	0	NA	NA	NA	NA
TRINITY_DN217035_c6_g9	0.16533333	0.12066667	0.2045	0.03583333	0.18516667	NA	0	0	0	0	0	NA	NA	NA	NA
TRINITY_DN339194_c0_g1	0.16533333	0.09983333	0	0	0.12516667	NA	0	0	0	0	0	NA	NA	NA	NA
TRINITY_DN378455_c0_g1	0.16533333	0.03366667	0.041	0	0.0465	NA	0	0	0	0	0	NA	NA	NA	NA
TRINITY_DN417537_c0_g1	0.16533333	0	0	0.06133333	0	NA	0	0	0	0	0	NA	NA	NA	NA
TRINITY_DN422340_c0_g1	0.16533333	0.09983333	0.06383333	0	0	NA	0	0	0	0	0	NA	NA	NA	NA
TRINITY_DN437199_c0_g1	0.16533333	0.15516667	0	0.05033333	0	NA	0	0	0	0	0	NA	NA	NA	NA
TRINITY_DN58043_c0_g1	0.16533333	0.09983333	0	0	0	NA	0	0	0	0	0	NA	NA	NA	NA
TRINITY_DN103433_c0_g1	0.1653333	0.1375	0.203	0.1195	0.1173333	NA	0	0	0	0	0	NA	NA	NA	NA
TRINITY_DN108064_c0_g1	0.1653333	0	0.1441667	0.2076667	0	NA	0	0	0	0	0	POLX_TOBAC	Retrovirus-related Pol polyprotein from transposon TNT 1-94 [Includes: Protease (EC 3.4.23.-); Reverse transcriptase (EC 2.7.7.49); Endonuclease]		Nicotiana tabacum (Common tobacco)
TRINITY_DN109516_c0_g1	0.1653333	0	0	0	0	NA	0	0	0	0	0	NA	NA	NA	NA
TRINITY_DN11876_c0_g1	0.1653333	0	0	0	0	NA	0	0	0	0	0	NA	NA	NA	NA
TRINITY_DN124606_c0_g1	0.1653333	0	0.158	0	0	NA	0	0	0	0	0	NA	NA	NA	NA
TRINITY_DN125324_c0_g1	0.1653333	0	0.2681667	0	0	NA	0	0	0	0	0	NA	NA	NA	NA
TRINITY_DN138839_c0_g1	0.1653333	0	0	0	0	NA	0	0	0	0	0	NA	NA	NA	NA
TRINITY_DN140039_c0_g1	0.1653333	0	0.3831667	0	0	NA	0	0	0	0	0	NA	NA	NA	NA
TRINITY_DN142725_c1_g1	0.1653333	0.2295	0	0	0	NA	0	0	0	0	0	NA	NA	NA	NA
TRINITY_DN145682_c0_g1	0.1653333	0	0	0	0	NA	0	0	0	0	0	NA	NA	NA	NA
TRINITY_DN154460_c0_g1	0.1653333	0.3291667	0.1626667	0.2985	0.3693333	NA	0	0	0	0	0	NA	NA	NA	NA
TRINITY_DN158960_c0_g1	0.1653333	0	0	0	0	NA	0	0	0	0	0	NA	NA	NA	NA
TRINITY_DN170856_c10_g1	0.1653333	0	0	0	0	NA	0	0	0	0	0	NA	NA	NA	NA
TRINITY_DN172017_c0_g2	0.1653333	1.1261667	0.1365	0.3698333	0.4023333	1	0	0	0	0	0	ILL6_ORYSJ	IAA-amino acid hydrolase ILR1-like 6 (EC 3.5.1.-)	ILL6 Os06g0691400 LOC_Os06g47620 OsJ_22451 P0532H03.15	Oryza sativa subsp. japonica (Rice)
TRINITY_DN173534_c0_g1	0.1653333	0	0	0	0.4723333	NA	0	0	0	0	0	NA	NA	NA	NA
TRINITY_DN173954_c11_g3	0.1653333	0.1	1.2443333	0	0	NA	0	0	0	0	0	NA	NA	NA	NA
TRINITY_DN175106_c7_g1	0.1653333	0.2093333	0	0	0.1575	NA	0	0	0	0	0	NA	NA	NA	NA
TRINITY_DN177251_c1_g7	0.1653333	0	0.1028333	0	0	NA	0	0	0	0	0	NA	NA	NA	NA
TRINITY_DN179006_c0_g1	0.1653333	0	0.159	0	0.2411667	NA	0	0	0	0	0	NA	NA	NA	NA
TRINITY_DN179235_c5_g2	0.1653333	0.3998333	0.2535	0	0	NA	0	0	0	0	0	NA	NA	NA	NA
TRINITY_DN179601_c2_g2	0.1653333	0.4196667	0.284	0.3848333	0.2606667	NA	0	0	0	0	0	NA	NA	NA	NA
TRINITY_DN182091_c0_g2	0.1653333	3.693	0	0.169	0.1696667	NA	0	0	0	0	0	NA	NA	NA	NA
TRINITY_DN182301_c3_g1	0.1653333	0	0.1653333	0	0	NA	0	0	0	0	0	NA	NA	NA	NA
TRINITY_DN182755_c15_g1	0.1653333	0.3151667	0.1748333	0	0.1461667	NA	0	0	0	0	0	NA	NA	NA	NA
TRINITY_DN184399_c7_g1	0.1653333	0.2188333	0.1276667	0	0	NA	0	0	0	0	0	NA	NA	NA	NA
TRINITY_DN184400_c3_g1	0.1653333	0	0	0	0	NA	0	0	0	0	0	NA	NA	NA	NA
TRINITY_DN184813_c4_g2	0.1653333	0.3685	1.0586667	0.2981667	0.2991667	NA	0	0	0	0	0	NA	NA	NA	NA
TRINITY_DN185493_c9_g1	0.1653333	0	0.1276667	0	0	NA	0	0	0	0	0	NA	NA	NA	NA
TRINITY_DN185592_c16_g1	0.1653333	0	0	0.2155	0	NA	0	0	0	0	0	NA	NA	NA	NA
TRINITY_DN186593_c2_g2	0.1653333	0.058	0.1233333	0	0.0625	NA	0	0	0	0	0	NA	NA	NA	NA
TRINITY_DN189217_c1_g1	0.1653333	0	0.3796667	0.4491667	0.4923333	0.786579331178614	0	0	0	0	0	NA	NA	NA	NA
TRINITY_DN189728_c0_g1	0.1653333	0.365	0.3101667	1.5855	0.2083333	0.98064836248479	0	0	0	1	0	NA	NA	NA	NA
TRINITY_DN190689_c3_g1	0.1653333	0.1471667	0.1083333	0.0285	0.2706667	NA	0	0	0	0	0	NA	NA	NA	NA
TRINITY_DN193384_c1_g7	0.1653333	0	0	0	0	NA	0	0	0	0	0	NA	NA	NA	NA
TRINITY_DN197719_c3_g1	0.1653333	0	0.3005	0	0	NA	0	0	0	0	0	NA	NA	NA	NA
TRINITY_DN200312_c9_g2	0.1653333	0.1146667	0	0	0	NA	0	0	0	0	0	NA	NA	NA	NA
TRINITY_DN202486_c6_g1	0.1653333	0.3198333	0.108	0.1518333	0.1255	NA	0	0	0	0	0	NA	NA	NA	NA
TRINITY_DN203223_c10_g1	0.1653333	0.1615	0.3471667	0.1356667	0.1361667	NA	0	0	0	0	0	NA	NA	NA	NA
TRINITY_DN204879_c3_g1	0.1653333	1.3133333	0.1768333	0	0.2221667	1	0	1	0	0	0	NA	NA	NA	NA
TRINITY_DN205641_c4_g1	0.1653333	0.1146667	4.3016667	0.868	0	0.883383464173295	0	0	0	0	0	NA	NA	NA	NA
TRINITY_DN208503_c2_g1	0.1653333	0.8526667	0.2838333	0.3103333	0.2616667	1	0	0	0	0	0	NA	NA	NA	NA
TRINITY_DN212539_c4_g1	0.1653333	0	0	0	0	NA	0	0	0	0	0	SC15B_ARATH	Exocyst complex component SEC15B (AtSec15b)	SEC15B At4g02350 T14P8.16	Arabidopsis thaliana (Mouse-ear cress)
TRINITY_DN212716_c14_g1	0.1653333	0	0	0	0	NA	0	0	0	0	0	NA	NA	NA	NA
TRINITY_DN213771_c15_g1	0.1653333	0	0	0	0	NA	0	0	0	0	0	NA	NA	NA	NA
TRINITY_DN215122_c4_g3	0.1653333	5.6161667	0	4.7906667	13.2896667	0.734482941123551	0	0	0	0	0	AB17B_ARATH; AB22B_ARATH; MDR_ORYSJ	ABC transporter B family member 17 (ABC transporter ABCB.17) (AtABCB17) (P-glycoprotein 17) (Putative multidrug resistance protein 19); ABC transporter B family member 22 (ABC transporter ABCB.22) (AtABCB22) (P-glycoprotein 22) (Putative multidrug resistance protein 21); Putative multidrug resistance protein (P-glycoprotein)	ABCB17 MDR19 PGP17 At3g28380 MFJ20.6; ABCB22 MDR21 PGP22 At3g28415 MFJ20.11; Os02g0190300 LOC_Os02g09720 OSJNBb0031B09.19	Arabidopsis thaliana (Mouse-ear cress); Arabidopsis thaliana (Mouse-ear cress); Oryza sativa subsp. japonica (Rice)
TRINITY_DN216733_c1_g2	0.1653333	0.4028333	0.2963333	0.27	0.6416667	0.860898740501315	0	0	0	0	0	NA	NA	NA	NA
TRINITY_DN217270_c5_g1	0.1653333	0.2188333	0.3193333	0	0	0.895302223208805	0	0	0	0	0	NA	NA	NA	NA
TRINITY_DN22148_c0_g1	0.1653333	0.1893333	0	0	0	NA	0	0	0	0	0	NA	NA	NA	NA
TRINITY_DN229262_c0_g1	0.1653333	0	0	0	0	NA	0	0	0	0	0	NA	NA	NA	NA
TRINITY_DN229704_c0_g1	0.1653333	0	0	0	0	NA	0	0	0	0	0	NA	NA	NA	NA
TRINITY_DN234615_c0_g1	0.1653333	0.1131667	0	0	0	NA	0	0	0	0	0	NA	NA	NA	NA
TRINITY_DN247510_c0_g1	0.1653333	0	0	0	0	NA	0	0	0	0	0	NA	NA	NA	NA
TRINITY_DN250944_c0_g1	0.1653333	0.1063333	0.1715	0	0	NA	0	0	0	0	0	NA	NA	NA	NA
TRINITY_DN273920_c0_g1	0.1653333	0	0	0	0	NA	0	0	0	0	0	NA	NA	NA	NA
TRINITY_DN273961_c0_g1	0.1653333	0	0	0	0	NA	0	0	0	0	0	NA	NA	NA	NA
TRINITY_DN287430_c0_g1	0.1653333	0.1095	0	0	0	NA	0	0	0	0	0	NA	NA	NA	NA
TRINITY_DN316988_c0_g1	0.1653333	0	0	0	0	NA	0	0	0	0	0	NA	NA	NA	NA
TRINITY_DN317824_c0_g1	0.1653333	0	0	0	0	NA	0	0	0	0	0	NA	NA	NA	NA
TRINITY_DN329514_c0_g1	0.1653333	0	0	0	0	NA	0	0	0	0	0	RU1C_VITVI	U1 small nuclear ribonucleoprotein C (U1 snRNP C) (U1-C) (U1C)	VIT_07s0104g01170	Vitis vinifera (Grape)
TRINITY_DN335243_c0_g1	0.1653333	0	0	0	0	NA	0	0	0	0	0	NA	NA	NA	NA
TRINITY_DN336795_c0_g1	0.1653333	0.2156667	0	0	0	NA	0	0	0	0	0	NA	NA	NA	NA
TRINITY_DN368511_c0_g1	0.1653333	0	0.1015	0	0	NA	0	0	0	0	0	NA	NA	NA	NA
TRINITY_DN384617_c0_g1	0.1653333	0.1146667	0.2493333	0	0	NA	0	0	0	0	0	NA	NA	NA	NA
TRINITY_DN427066_c0_g1	0.1653333	0	0	0	0	NA	0	0	0	0	0	NA	NA	NA	NA
TRINITY_DN445953_c0_g1	0.1653333	0.1146667	0	0	0	NA	0	0	0	0	0	NA	NA	NA	NA
TRINITY_DN44907_c0_g1	0.1653333	0	0.079	0	0	NA	0	0	0	0	0	NA	NA	NA	NA
TRINITY_DN458204_c0_g1	0.1653333	0	0	0	0	NA	0	0	0	0	0	NA	NA	NA	NA
TRINITY_DN459791_c0_g1	0.1653333	0	0	0	0	NA	0	0	0	0	0	NA	NA	NA	NA
TRINITY_DN51960_c0_g1	0.1653333	0	0.1015	0	0	NA	0	0	0	0	0	NA	NA	NA	NA
TRINITY_DN82136_c0_g1	0.1653333	0	0	0	0	NA	0	0	0	0	0	NA	NA	NA	NA
TRINITY_DN89233_c0_g1	0.1653333	0	0.2368333	0	0	NA	0	0	0	0	0	NA	NA	NA	NA
TRINITY_DN93273_c0_g1	0.1653333	0	0	0	0	NA	0	0	0	0	0	NA	NA	NA	NA
TRINITY_DN101304_c1_g1	0.1651667	0	0	0	0	NA	0	0	0	0	0	NA	NA	NA	NA
TRINITY_DN118804_c0_g1	0.1651667	0	0.1768333	0	0.089	NA	0	0	0	0	0	NA	NA	NA	NA
TRINITY_DN164276_c0_g1	0.1651667	0.3925	0.1556667	0.293	0.1036667	NA	0	0	0	0	0	NA	NA	NA	NA
TRINITY_DN175345_c7_g4	0.1651667	0.1551667	0.497	0	0	NA	0	0	0	0	0	NA	NA	NA	NA
TRINITY_DN175364_c0_g1	0.1651667	0.2045	0	0.521	0.0225	0.949767486081842	0	0	0	1	0	FUT1_ARATH; FUT10_ARATH; FUT4_ARATH	Galactoside 2-alpha-L-fucosyltransferase (EC 2.4.1.-) (Xyloglucan alpha-(1,2)-fucosyltransferase) (AtFUT1); Putative fucosyltransferase 10 (AtFUT10) (EC 2.4.1.-); Probable fucosyltransferase 4 (AtFUT4) (EC 2.4.1.-)	FUT1 FT1 MUR2 At2g03220 T18E12.11; FUT10 At2g15350 F26H6.13; FUT4 At2g15390 F26H6.9	Arabidopsis thaliana (Mouse-ear cress); Arabidopsis thaliana (Mouse-ear cress); Arabidopsis thaliana (Mouse-ear cress)
TRINITY_DN176742_c5_g3	0.1651667	0.3051667	0.3338333	0.2683333	0.2718333	NA	0	0	0	0	0	NA	NA	NA	NA
TRINITY_DN177672_c8_g1	0.1651667	0.095	0.4775	0	0	NA	0	0	0	0	0	NA	NA	NA	NA
TRINITY_DN178723_c5_g2	0.1651667	0.8188333	0.149	0	0.095	NA	0	0	0	0	0	NA	NA	NA	NA
TRINITY_DN181704_c11_g2	0.1651667	0.3406667	0.347	0	0.193	0.766266030537131	0	0	0	0	0	NA	NA	NA	NA
TRINITY_DN181759_c0_g5	0.1651667	0	0.6115	0	0	1	0	0	0	0	0	NA	NA	NA	NA
TRINITY_DN181868_c0_g4	0.1651667	0	0.8525	0	0	1	0	0	0	0	0	NA	NA	NA	NA
TRINITY_DN183225_c8_g2	0.1651667	0	0	0	0	NA	0	0	0	0	0	NA	NA	NA	NA
TRINITY_DN184469_c11_g1	0.1651667	0	0.044	0	0	NA	0	0	0	0	0	NA	NA	NA	NA
TRINITY_DN185244_c8_g7	0.1651667	0	0.6091667	0	0	NA	0	0	0	0	0	NA	NA	NA	NA
TRINITY_DN185379_c8_g4	0.1651667	0	0.0845	0	0	NA	0	0	0	0	0	NA	NA	NA	NA
TRINITY_DN185591_c2_g3	0.1651667	0.1156667	0.2215	0	0	NA	0	0	0	0	0	NA	NA	NA	NA
TRINITY_DN187332_c3_g1	0.1651667	0	0.5466667	0.2363333	0.524	0.761437874361916	0	0	0	0	0	NA	NA	NA	NA
TRINITY_DN187387_c7_g3	0.1651667	0	0.138	0	0	NA	0	0	0	0	0	NA	NA	NA	NA
TRINITY_DN190080_c0_g1	0.1651667	0	0	0	0.7736667	1	0	0	0	0	0	NA	NA	NA	NA
TRINITY_DN190634_c6_g4	0.1651667	0	0.1108333	0	0.2883333	NA	0	0	0	0	0	NA	NA	NA	NA
TRINITY_DN190875_c3_g1	0.1651667	0.121	0.5916667	0	0.223	0.935211010068835	0	0	0	0	0	NA	NA	NA	NA
TRINITY_DN192580_c3_g1	0.1651667	0.4888333	0	0	0.6146667	0.817937924576435	0	0	0	0	0	NA	NA	NA	NA
TRINITY_DN192896_c3_g1	0.1651667	0.625	0.4186667	2.8788333	0.3331667	0.856676924425817	0	0	0	0	0	BRI1_SOLPE; FLS2_ARATH; PEPR1_ARATH; PXL1_ARATH	Systemin receptor SR160 (EC 2.7.11.1) (Brassinosteroid LRR receptor kinase); LRR receptor-like serine/threonine-protein kinase FLS2 (EC 2.7.11.1) (Protein FLAGELLIN-SENSING 2) (Protein FLAGELLIN-SENSITIVE 2); Leucine-rich repeat receptor-like protein kinase PEPR1 (EC 2.7.11.1) (Elicitor peptide 1 receptor 1) (PEP1 receptor 1); Leucine-rich repeat receptor-like protein kinase PXL1 (EC 2.7.11.1) (Protein PHLOEM INTERCALATED WITH XYLEM-LIKE 1)	; FLS2 At5g46330 MPL12.13 MPL12.8; PEPR1 At1g73080 F3N23.28; PXL1 At1g08590 F22O13.7	Solanum peruvianum (Peruvian tomato) (Lycopersicon peruvianum); Arabidopsis thaliana (Mouse-ear cress); Arabidopsis thaliana (Mouse-ear cress); Arabidopsis thaliana (Mouse-ear cress)
TRINITY_DN193225_c20_g1	0.1651667	0	0.5213333	0	0	1	0	0	0	0	0	NA	NA	NA	NA
TRINITY_DN194054_c3_g9	0.1651667	0.1893333	0.2826667	0.3806667	0	NA	0	0	0	0	0	NA	NA	NA	NA
TRINITY_DN194702_c1_g1	0.1651667	0.29	0.2031667	0.146	0.1438333	NA	0	0	0	0	0	NA	NA	NA	NA
TRINITY_DN196291_c5_g5	0.1651667	0.6263333	0.9125	0.331	1.1215	0.646914296665034	0	0	0	0	0	NA	NA	NA	NA
TRINITY_DN199064_c0_g2	0.1651667	0.8866667	0.3846667	4.0551667	6.6143333	0.80975294589504	0	0	0	0	1	MCA1_ARATH	Metacaspase-1 (AtMC1) (EC 3.4.22.-) (Metacaspase 1b) (AtMCP1b) (Protein LSD ONE LIKE 3)	AMC1 LOL3 MCP1B At1g02170 T7I23.17	Arabidopsis thaliana (Mouse-ear cress)
TRINITY_DN200598_c1_g1	0.1651667	0.2475	0.3183333	0	0.2526667	NA	0	0	0	0	0	NA	NA	NA	NA
TRINITY_DN201548_c2_g2	0.1651667	0	0	0	0	NA	0	0	0	0	0	NA	NA	NA	NA
TRINITY_DN203128_c4_g2	0.1651667	0.1615	0.047	0.164	0.087	NA	0	0	0	0	0	NA	NA	NA	NA
TRINITY_DN210459_c2_g2	0.1651667	0.1218333	0.38	0.1565	0	NA	0	0	0	0	0	NA	NA	NA	NA
TRINITY_DN210796_c3_g2	0.1651667	0	0	0	0	NA	0	0	0	0	0	NA	NA	NA	NA
TRINITY_DN212856_c1_g2	0.1651667	0.3428333	0.295	0.6368333	0.2035	0.980723091473099	0	0	0	0	0	NA	NA	NA	NA
TRINITY_DN214318_c4_g1	0.1651667	22.4165	0.2768333	0	0	1	0	1	0	0	0	ASD_ARATH	AAA-ATPase ASD, mitochondrial (EC 3.6.1.3) (AAA-ATPase 1) (Protein ATPASE-IN-SEED-DEVELOPMENT)	AATP1 ASD At5g40010 MYH19.21	Arabidopsis thaliana (Mouse-ear cress)
TRINITY_DN215881_c2_g1	0.1651667	0.056	1.7941667	0	0.2451667	0.996449459005832	0	0	1	0	0	NA	NA	NA	NA
TRINITY_DN216103_c5_g1	0.1651667	0.2063333	0.2306667	0.676	0.2146667	NA	0	0	0	0	0	NA	NA	NA	NA
TRINITY_DN216436_c4_g1	0.1651667	0	0.242	0	0.18	NA	0	0	0	0	0	CDC16_ARATH	Anaphase-promoting complex subunit 6 (Cell division cycle protein 16 homolog) (CDC16 homolog) (Cyclosome subunit 6) (Protein NOMEGA)	APC6 CDC16 At1g78770 F9K20.19	Arabidopsis thaliana (Mouse-ear cress)
TRINITY_DN217389_c5_g1	0.1651667	0.306	1.4105	0	0.1273333	0.988408880303826	0	0	1	0	0	NA	NA	NA	NA
TRINITY_DN217469_c30_g1	0.1651667	0.1046667	0	0	0	NA	0	0	0	0	0	NA	NA	NA	NA
TRINITY_DN247447_c0_g1	0.1651667	0	0.1128333	0	0	NA	0	0	0	0	0	NA	NA	NA	NA
TRINITY_DN267032_c0_g1	0.1651667	0	0	0	0	NA	0	0	0	0	0	NA	NA	NA	NA
TRINITY_DN302418_c0_g1	0.1651667	0.277	0	0	0	NA	0	0	0	0	0	PID2_ORYSJ	Protein kinase PINOID 2 (EC 2.7.11.1) (Protein PID-like) (OsPIDlike)	PID2 Os01g0174700 LOC_Os01g07940 OSJNBa0089K24.26	Oryza sativa subsp. japonica (Rice)
TRINITY_DN309922_c0_g1	0.1651667	0	0	0.2376667	0	NA	0	0	0	0	0	NA	NA	NA	NA
TRINITY_DN316152_c0_g1	0.1651667	0.1788333	0	0	0	NA	0	0	0	0	0	NA	NA	NA	NA
TRINITY_DN379938_c0_g1	0.1651667	0	0	0	0	NA	0	0	0	0	0	NA	NA	NA	NA
TRINITY_DN406663_c0_g1	0.1651667	0.1103333	0	0	0	NA	0	0	0	0	0	NA	NA	NA	NA
TRINITY_DN417259_c0_g1	0.1651667	0	0	0	0	NA	0	0	0	0	0	NA	NA	NA	NA
TRINITY_DN420759_c0_g1	0.1651667	0	0	0	0	NA	0	0	0	0	0	NA	NA	NA	NA
TRINITY_DN421006_c0_g1	0.1651667	0	0	0	0	NA	0	0	0	0	0	NA	NA	NA	NA
TRINITY_DN444475_c0_g1	0.1651667	0	0	0	0	NA	0	0	0	0	0	NA	NA	NA	NA
TRINITY_DN452695_c0_g1	0.1651667	0.1493333	0	0	0	NA	0	0	0	0	0	NA	NA	NA	NA
TRINITY_DN49029_c0_g1	0.1651667	0.1175	0.2983333	0	0	NA	0	0	0	0	0	NA	NA	NA	NA
TRINITY_DN74900_c0_g1	0.1651667	0	0	0	0	NA	0	0	0	0	0	NA	NA	NA	NA
TRINITY_DN79661_c0_g1	0.1651667	0	0	0	0	NA	0	0	0	0	0	NA	NA	NA	NA
TRINITY_DN89068_c0_g1	0.1651667	0	0	0.1071667	0	NA	0	0	0	0	0	NA	NA	NA	NA
TRINITY_DN123610_c0_g1	0.16516667	0.26233333	0.12683333	0.07516667	0.39966667	0.960790834374976	0	0	0	0	0	NA	NA	NA	NA
TRINITY_DN154049_c0_g1	0.16516667	0.058	0.02316667	0.02533333	0.12616667	NA	0	0	0	0	0	NA	NA	NA	NA
TRINITY_DN158899_c0_g1	0.16516667	0.03716667	0.04416667	0.21416667	0.09083333	NA	0	0	0	0	0	NA	NA	NA	NA
TRINITY_DN159096_c0_g1	0.16516667	0.20383333	0.0815	0.42433333	0.03933333	NA	0	0	0	0	0	NA	NA	NA	NA
TRINITY_DN169443_c0_g1	0.16516667	0.351	0.33433333	0.08683333	0.1825	0.769137247001131	0	0	0	0	0	NA	NA	NA	NA
TRINITY_DN175104_c4_g4	0.16516667	0	0	0	0.08683333	NA	0	0	0	0	0	NA	NA	NA	NA
TRINITY_DN177630_c2_g2	0.16516667	0.11666667	0.05683333	0.11616667	0	NA	0	0	0	0	0	NA	NA	NA	NA
TRINITY_DN181750_c7_g1	0.16516667	0.05366667	0.30683333	0.52466667	0	0.811447308844585	0	0	0	0	0	NA	NA	NA	NA
TRINITY_DN182483_c12_g7	0.16516667	0.056	0.0785	0	0.06233333	NA	0	0	0	0	0	NA	NA	NA	NA
TRINITY_DN185221_c2_g1	0.16516667	0.0865	0.20116667	0.06383333	0	NA	0	0	0	0	0	NA	NA	NA	NA
TRINITY_DN185579_c4_g9	0.16516667	0.09433333	0.09016667	0.02983333	0.0495	NA	0	0	0	0	0	NA	NA	NA	NA
TRINITY_DN189732_c0_g1	0.16516667	0.045	0	0.02366667	0	NA	0	0	0	0	0	NA	NA	NA	NA
TRINITY_DN191362_c0_g1	0.16516667	0	0.0905	0.04766667	0.38316667	NA	0	0	0	0	0	NA	NA	NA	NA
TRINITY_DN192277_c5_g5	0.16516667	0	0	0	0.09783333	NA	0	0	0	0	0	NA	NA	NA	NA
TRINITY_DN196753_c3_g1	0.16516667	0.1175	0.09716667	0	0.32266667	NA	0	0	0	0	0	NA	NA	NA	NA
TRINITY_DN197314_c0_g1	0.16516667	0.11083333	0.08466667	0	0	NA	0	0	0	0	0	NA	NA	NA	NA
TRINITY_DN199243_c79_g1	0.16516667	0.03533333	0.176	0	0	NA	0	0	0	0	0	AVP1_ARATH	Pyrophosphate-energized vacuolar membrane proton pump 1 (EC 7.1.3.1) (Pyrophosphate-energized inorganic pyrophosphatase 1) (H(+)-PPase 1) (Vacuolar proton pyrophosphatase 1) (Vacuolar proton pyrophosphatase 3)	AVP1 AVP AVP-3 AVP3 At1g15690 F7H2.3	Arabidopsis thaliana (Mouse-ear cress)
TRINITY_DN199292_c5_g8	0.16516667	0.07683333	0	0.0755	0.08033333	NA	0	0	0	0	0	NA	NA	NA	NA
TRINITY_DN200705_c1_g2	0.16516667	0	0	0.05083333	0.0425	NA	0	0	0	0	0	NA	NA	NA	NA
TRINITY_DN209358_c7_g1	0.16516667	0	0.1725	0.08233333	0	NA	0	0	0	0	0	NA	NA	NA	NA
TRINITY_DN210324_c2_g7	0.16516667	0.06733333	0.11616667	0	0.09783333	NA	0	0	0	0	0	NA	NA	NA	NA
TRINITY_DN216160_c3_g1	0.16516667	0.14416667	0.13216667	0.07616667	0.13666667	NA	0	0	0	0	0	NA	NA	NA	NA
TRINITY_DN216511_c6_g1	0.16516667	0.04166667	0	0	0	NA	0	0	0	0	0	NA	NA	NA	NA
TRINITY_DN239040_c0_g1	0.16516667	0.04033333	0.03133333	0	0	NA	0	0	0	0	0	NA	NA	NA	NA
TRINITY_DN28296_c0_g2	0.16516667	0.09233333	0.05	0	0	NA	0	0	0	0	0	NA	NA	NA	NA
TRINITY_DN28596_c0_g1	0.16516667	0	0.08316667	0.12383333	0	NA	0	0	0	0	0	NA	NA	NA	NA
TRINITY_DN307297_c0_g1	0.16516667	0	0.28683333	0	0.06816667	NA	0	0	0	0	0	NA	NA	NA	NA
TRINITY_DN361734_c0_g1	0.16516667	0.06683333	0	0	0	NA	0	0	0	0	0	NA	NA	NA	NA
TRINITY_DN57277_c0_g1	0.16516667	0	0.193	0	0.06233333	NA	0	0	0	0	0	NA	NA	NA	NA
TRINITY_DN60358_c0_g1	0.16516667	0	0	0	0.08833333	NA	0	0	0	0	0	NA	NA	NA	NA
TRINITY_DN78072_c0_g1	0.16516667	0.03966667	0	0	0	NA	0	0	0	0	0	UCC1_ARATH	Uclacyanin 1	UCC1 At2g32300 T32F6	Arabidopsis thaliana (Mouse-ear cress)
TRINITY_DN136913_c0_g1	0.165	0.04766667	0.05483333	0.02683333	0.02866667	NA	0	0	0	0	0	NA	NA	NA	NA
TRINITY_DN145385_c0_g1	0.165	0	0.3073333	0	0	NA	0	0	0	0	0	NA	NA	NA	NA
TRINITY_DN145876_c0_g1	0.165	0	0.267	0.0595	0	NA	0	0	0	0	0	NA	NA	NA	NA
TRINITY_DN15172_c0_g1	0.165	0.1365	0	0	0	NA	0	0	0	0	0	NA	NA	NA	NA
TRINITY_DN155827_c0_g1	0.165	0.069	0.03816667	0.01333333	0	NA	0	0	0	0	0	NA	NA	NA	NA
TRINITY_DN159332_c0_g1	0.165	0	0.09466667	0.02583333	0.26733333	NA	0	0	0	0	0	NA	NA	NA	NA
TRINITY_DN164402_c0_g1	0.165	0.1148333	0	0	0	NA	0	0	0	0	0	NA	NA	NA	NA
TRINITY_DN165611_c0_g1	0.165	0	0.41883333	0.04133333	0	NA	0	0	0	0	0	NA	NA	NA	NA
TRINITY_DN168516_c0_g1	0.165	0.5373333	0.3185	0.4791667	0.67	NA	0	0	0	0	0	DNPEP_RICCO	Probable aspartyl aminopeptidase (EC 3.4.11.21)	RCOM_1506700	Ricinus communis (Castor bean)
TRINITY_DN169709_c0_g1	0.165	0.843	0.5166667	0.542	0	0.744498610972026	0	0	0	0	0	NA	NA	NA	NA
TRINITY_DN171603_c3_g3	0.165	0.3795	0.6328333	0.2746667	0.3341667	0.90920892989633	0	0	0	0	0	NA	NA	NA	NA
TRINITY_DN172009_c7_g2	0.165	0.1148333	0.3016667	0.6401667	0	0.889776249118139	0	0	0	0	0	NA	NA	NA	NA
TRINITY_DN172304_c2_g3	0.165	0.20466667	0.1565	0.03833333	0.39833333	NA	0	0	0	0	0	NA	NA	NA	NA
TRINITY_DN173558_c6_g1	0.165	0.072	0.1208333	0	0.2461667	NA	0	0	0	0	0	NA	NA	NA	NA
TRINITY_DN173699_c3_g8	0.165	0	0.1526667	0	0	NA	0	0	0	0	0	NA	NA	NA	NA
TRINITY_DN174179_c8_g1	0.165	0.2381667	0.1881667	0	0.2008333	0.76580433590083	0	0	0	0	0	NA	NA	NA	NA
TRINITY_DN174218_c11_g2	0.165	0.1815	0.2385	0.05966667	0.024	NA	0	0	0	0	0	NA	NA	NA	NA
TRINITY_DN175143_c11_g1	0.165	0.1136667	0.2011667	0.1075	0	NA	0	0	0	0	0	NA	NA	NA	NA
TRINITY_DN175889_c2_g1	0.165	0	0	0	0	NA	0	0	0	0	0	NA	NA	NA	NA
TRINITY_DN177111_c9_g1	0.165	0	0.4705	0.4268333	0	0.83883334640631	0	0	0	0	0	M810_ARATH	Uncharacterized mitochondrial protein AtMg00810 (ORF240b)	AtMg00810; At2g07683	Arabidopsis thaliana (Mouse-ear cress)
TRINITY_DN177188_c4_g9	0.165	0	0.0745	0	0	NA	0	0	0	0	0	NA	NA	NA	NA
TRINITY_DN177884_c0_g1	0.165	0.3795	0.01966667	0.15683333	0.296	NA	0	0	0	0	0	NA	NA	NA	NA
TRINITY_DN178143_c2_g2	0.165	0.2513333	0.2643333	0	0	NA	0	0	0	0	0	NA	NA	NA	NA
TRINITY_DN179078_c6_g2	0.165	0	0.4146667	0	0	NA	0	0	0	0	0	NA	NA	NA	NA
TRINITY_DN179308_c3_g9	0.165	0.08666667	0	0	0	NA	0	0	0	0	0	NA	NA	NA	NA
TRINITY_DN179397_c4_g1	0.165	0.66933333	0.27966667	0.01933333	0.294	1	0	0	0	0	0	NA	NA	NA	NA
TRINITY_DN179884_c6_g6	0.165	0.42266667	0.29433333	0.07433333	0.34066667	NA	0	0	0	0	0	MYO12_ARATH	Myosin-12 (Myosin XI F) (AtXIF)	XI-F XIF At2g31900 F20M17.6	Arabidopsis thaliana (Mouse-ear cress)
TRINITY_DN180532_c14_g2	0.165	0.04383333	0.08316667	0.22533333	0.095	NA	0	0	0	0	0	NA	NA	NA	NA
TRINITY_DN180740_c11_g1	0.165	0.2195	0.16183333	0	0.04933333	NA	0	0	0	0	0	NA	NA	NA	NA
TRINITY_DN180762_c0_g1	0.165	0	0	0	0	NA	0	0	0	0	0	NA	NA	NA	NA
TRINITY_DN181165_c3_g1	0.165	0.0395	0.05566667	0	0.12466667	NA	0	0	0	0	0	NA	NA	NA	NA
TRINITY_DN181502_c6_g5	0.165	0.08333333	0.06033333	0	0	NA	0	0	0	0	0	NA	NA	NA	NA
TRINITY_DN182165_c13_g1	0.165	0.1388333	0.0905	0	0.1668333	NA	0	0	0	0	0	NA	NA	NA	NA
TRINITY_DN182234_c5_g4	0.165	0	0.0675	0	0.2841667	NA	0	0	0	0	0	NA	NA	NA	NA
TRINITY_DN182755_c2_g1	0.165	0	0	0	0	NA	0	0	0	0	0	NA	NA	NA	NA
TRINITY_DN182817_c8_g2	0.165	0.22566667	0.033	0.04633333	0.0395	NA	0	0	0	0	0	NA	NA	NA	NA
TRINITY_DN183381_c5_g1	0.165	0	0.06333333	0	0	NA	0	0	0	0	0	NA	NA	NA	NA
TRINITY_DN183908_c0_g1	0.165	0.30683333	0	0.08416667	0.39833333	NA	0	0	0	0	0	NA	NA	NA	NA
TRINITY_DN184316_c2_g2	0.165	0.3328333	0.3216667	0.2526667	0.258	NA	0	0	0	0	0	NA	NA	NA	NA
TRINITY_DN187566_c5_g6	0.165	0	0	0	0	NA	0	0	0	0	0	NA	NA	NA	NA
TRINITY_DN188114_c1_g1	0.165	0	0.02	0	0	NA	0	0	0	0	0	NA	NA	NA	NA
TRINITY_DN188548_c4_g8	0.165	0	0.2011667	0	0	NA	0	0	0	0	0	POLX_TOBAC	Retrovirus-related Pol polyprotein from transposon TNT 1-94 [Includes: Protease (EC 3.4.23.-); Reverse transcriptase (EC 2.7.7.49); Endonuclease]		Nicotiana tabacum (Common tobacco)
TRINITY_DN188932_c1_g3	0.165	0	0.3335	0.1321667	0	NA	0	0	0	0	0	NA	NA	NA	NA
TRINITY_DN188982_c10_g1	0.165	0.09166667	0.06583333	0	0	NA	0	0	0	0	0	NA	NA	NA	NA
TRINITY_DN189054_c0_g6	0.165	0.455	0.1688333	0	0.1636667	0.996784774327685	0	0	0	0	0	NA	NA	NA	NA
TRINITY_DN190855_c5_g2	0.165	0.268	0.7321667	0	0.1041667	0.960834890175484	0	0	0	0	0	NA	NA	NA	NA
TRINITY_DN191627_c2_g1	0.165	0.321	0.5351667	0.14	0.2261667	NA	0	0	0	0	0	NA	NA	NA	NA
TRINITY_DN192331_c2_g2	0.165	0	0.06333333	0	0	NA	0	0	0	0	0	NA	NA	NA	NA
TRINITY_DN192820_c5_g1	0.165	0.038	1.05	0	0.07366667	1	0	0	0	0	0	DI191_ORYSJ	Protein DEHYDRATION-INDUCED 19 (OsDi19)	DI19-1 DI19 Os05g0562200 LOC_Os05g48800 OJ1115_B06.15 OsJ_018755 OsJ_19542	Oryza sativa subsp. japonica (Rice)
TRINITY_DN192951_c5_g1	0.165	0	0.1068333	0.1288333	0	NA	0	0	0	0	0	NA	NA	NA	NA
TRINITY_DN192999_c7_g2	0.165	0.22016667	0.56566667	0.42266667	0.06133333	0.828063028043485	0	0	0	0	0	NA	NA	NA	NA
TRINITY_DN193025_c7_g1	0.165	0.1471667	0.084	0.0605	0	NA	0	0	0	0	0	NA	NA	NA	NA
TRINITY_DN197187_c2_g1	0.165	0.9198333	0.995	1.6758333	0.882	0.514370004890499	0	0	0	0	0	NA	NA	NA	NA
TRINITY_DN197615_c1_g2	0.165	0.26116667	0.039	0.06833333	0.0845	NA	0	0	0	0	0	NA	NA	NA	NA
TRINITY_DN198020_c2_g5	0.165	0	0	0	0	NA	0	0	0	0	0	NA	NA	NA	NA
TRINITY_DN198725_c4_g1	0.165	0.6188333	0.5855	0.345	0.034	0.677462054586494	0	0	0	0	0	NA	NA	NA	NA
TRINITY_DN198790_c6_g5	0.165	0.32316667	0.07483333	0.05	0	NA	0	0	0	0	0	NA	NA	NA	NA
TRINITY_DN199178_c10_g2	0.165	0.70333333	0.60533333	0.02233333	0.78266667	0.877528985665275	0	1	0	0	0	NA	NA	NA	NA
TRINITY_DN199659_c12_g1	0.165	0.2811667	0.8926667	0.6121667	0.5671667	0.824219705129273	0	0	0	0	0	NA	NA	NA	NA
TRINITY_DN200409_c37_g1	0.165	0	0	0	0.104	NA	0	0	0	0	0	TMN7_ARATH	Transmembrane 9 superfamily member 7 (Endomembrane protein 5) (Transmembrane nine protein 7) (AtTMN7)	TMN7 EMP5 At3g13772 MMM17.20	Arabidopsis thaliana (Mouse-ear cress)
TRINITY_DN200842_c11_g1	0.165	0.18016667	0.01733333	0.04383333	0.05116667	NA	0	0	0	0	0	CYT12_ORYSJ	Cysteine proteinase inhibitor 12 (Oryzacystatin XII) (OC-XII) (Oryzacystatin-12)	Os01g0270100 LOC_Os01g16430 P0667A10.20	Oryza sativa subsp. japonica (Rice)
TRINITY_DN201892_c0_g2	0.165	0.248	0.02083333	0.06633333	0.384	NA	0	0	0	0	0	NA	NA	NA	NA
TRINITY_DN201958_c4_g1	0.165	0.02183333	0	0	0.0255	NA	0	0	0	0	0	NA	NA	NA	NA
TRINITY_DN203455_c2_g1	0.165	0	0.1685	0	0	NA	0	0	0	0	0	NA	NA	NA	NA
TRINITY_DN203801_c5_g1	0.165	0	0	0	0.1548333	NA	0	0	0	0	0	NA	NA	NA	NA
TRINITY_DN205643_c9_g1	0.165	0	0	0	0	NA	0	0	0	0	0	POLX_TOBAC	Retrovirus-related Pol polyprotein from transposon TNT 1-94 [Includes: Protease (EC 3.4.23.-); Reverse transcriptase (EC 2.7.7.49); Endonuclease]		Nicotiana tabacum (Common tobacco)
TRINITY_DN206545_c2_g3	0.165	0.08666667	0	0.59916667	0	1	0	0	0	0	0	NA	NA	NA	NA
TRINITY_DN207513_c8_g1	0.165	0.061	0.1488333	0	0.0995	NA	0	0	0	0	0	NA	NA	NA	NA
TRINITY_DN208245_c15_g1	0.165	0	0	0	0	NA	0	0	0	0	0	NA	NA	NA	NA
TRINITY_DN208354_c0_g1	0.165	0.099	0.06333333	0	0	NA	0	0	0	0	0	NA	NA	NA	NA
TRINITY_DN209749_c3_g3	0.165	0.594	0.1668333	0.2236667	0.2876667	NA	0	0	0	0	0	NA	NA	NA	NA
TRINITY_DN210420_c4_g1	0.165	8.138667	0.3305	8.3205	28.639667	0.711977991168065	0	0	0	0	0	NA	NA	NA	NA
TRINITY_DN211912_c2_g6	0.165	0	0.05033333	0	0	NA	0	0	0	0	0	NA	NA	NA	NA
TRINITY_DN213031_c5_g4	0.165	0.31516667	0.05383333	0.05966667	0.1795	NA	0	0	0	0	0	NA	NA	NA	NA
TRINITY_DN213390_c4_g2	0.165	0.16716667	0.07166667	0.02583333	0.07183333	NA	0	0	0	0	0	NA	NA	NA	NA
TRINITY_DN213660_c6_g1	0.165	0.34583333	0.091	0.188	0.06733333	NA	0	0	0	0	0	NA	NA	NA	NA
TRINITY_DN213733_c1_g1	0.165	0	0.1603333	0	0	NA	0	0	0	0	0	NA	NA	NA	NA
TRINITY_DN214122_c8_g1	0.165	0.2838333	6.1926667	0	0	1	0	0	1	0	0	NA	NA	NA	NA
TRINITY_DN214673_c4_g1	0.165	1.76	0	0.065	0.159	1	0	1	0	0	0	NA	NA	NA	NA
TRINITY_DN214875_c6_g1	0.165	0.1171667	0.3571667	0.0335	0.3066667	NA	0	0	0	0	0	NA	NA	NA	NA
TRINITY_DN215073_c1_g1	0.165	0	0.6188333	0.6776667	0	0.766187022951227	0	0	0	0	0	NA	NA	NA	NA
TRINITY_DN217382_c22_g2	0.165	0	0.05583333	0	0	NA	0	0	0	0	0	NA	NA	NA	NA
TRINITY_DN217576_c42_g1	0.165	0.1375	0	0	0.6956667	NA	0	0	0	0	0	BAK1_ARATH; PERK9_ARATH; RKF3_ARATH	BRASSINOSTEROID INSENSITIVE 1-associated receptor kinase 1 (AtBAK1) (BRI1-associated receptor kinase 1) (EC 2.7.10.1) (EC 2.7.11.1) (Protein ELONGATED) (Somatic embryogenesis receptor kinase 3) (AtSERK3) (Somatic embryogenesis receptor-like kinase 3); Proline-rich receptor-like protein kinase PERK9 (EC 2.7.11.1) (Proline-rich extensin-like receptor kinase 9) (AtPERK9); Probable LRR receptor-like serine/threonine-protein kinase RKF3 (EC 2.7.11.1) (Receptor-like kinase in flowers 3)	BAK1 ELG SERK3 At4g33430 F17M5.190; PERK9 At1g68690 F24J5.8; RKF3 AT2324 At2g48010 T9J23.16	Arabidopsis thaliana (Mouse-ear cress); Arabidopsis thaliana (Mouse-ear cress); Arabidopsis thaliana (Mouse-ear cress)
TRINITY_DN217868_c0_g1	0.165	0	0.1166667	0	0	NA	0	0	0	0	0	CKX1_ARATH	Cytokinin dehydrogenase 1 (EC 1.5.99.12) (Cytokinin oxidase 1) (AtCKX1) (CKO 1)	CKX1 At2g41510 T32G6.3	Arabidopsis thaliana (Mouse-ear cress)
TRINITY_DN241179_c0_g1	0.165	0	0.09766667	0	0	NA	0	0	0	0	0	NA	NA	NA	NA
TRINITY_DN243106_c0_g1	0.165	0	0	0	0	NA	0	0	0	0	0	NA	NA	NA	NA
TRINITY_DN246602_c0_g1	0.165	0	0	0.1183333	0	NA	0	0	0	0	0	NA	NA	NA	NA
TRINITY_DN252446_c0_g1	0.165	0	0.0875	0	0	NA	0	0	0	0	0	NA	NA	NA	NA
TRINITY_DN256542_c0_g1	0.165	0	0	0	0	NA	0	0	0	0	0	NA	NA	NA	NA
TRINITY_DN263961_c0_g1	0.165	0	0	0	0	NA	0	0	0	0	0	NA	NA	NA	NA
TRINITY_DN306743_c0_g1	0.165	0	0	0	0	NA	0	0	0	0	0	NA	NA	NA	NA
TRINITY_DN313062_c0_g1	0.165	0	0	0	0	NA	0	0	0	0	0	NA	NA	NA	NA
TRINITY_DN32170_c0_g1	0.165	0.05016667	0.0755	0	0.07366667	NA	0	0	0	0	0	NA	NA	NA	NA
TRINITY_DN325668_c0_g1	0.165	0	0	0	0.3273333	NA	0	0	0	0	0	GLT1_ORYSJ	Glutamate synthase 1 [NADH], chloroplastic (EC 1.4.1.14) (NADH-dependent glutamate synthase 1) (NADH-GOGAT 1)	Os01g0681900 LOC_Os01g48960	Oryza sativa subsp. japonica (Rice)
TRINITY_DN333258_c0_g1	0.165	0.1085	0	0.1183333	0	NA	0	0	0	0	0	NA	NA	NA	NA
TRINITY_DN337605_c0_g1	0.165	0	0	0	0	NA	0	0	0	0	0	NA	NA	NA	NA
TRINITY_DN339109_c0_g1	0.165	0	0	0	0	NA	0	0	0	0	0	NA	NA	NA	NA
TRINITY_DN340566_c0_g1	0.165	0	0.09766667	0	0	NA	0	0	0	0	0	NA	NA	NA	NA
TRINITY_DN340665_c0_g1	0.165	0.03283333	0.0915	0.13716667	0	NA	0	0	0	0	0	NA	NA	NA	NA
TRINITY_DN346576_c0_g1	0.165	0	0	0	0.1163333	NA	0	0	0	0	0	NA	NA	NA	NA
TRINITY_DN352084_c0_g1	0.165	0	0	0	0	NA	0	0	0	0	0	NA	NA	NA	NA
TRINITY_DN358147_c0_g1	0.165	0	0	0	0	NA	0	0	0	0	0	NA	NA	NA	NA
TRINITY_DN361731_c0_g1	0.165	0.1365	0.1688333	0	0	NA	0	0	0	0	0	NA	NA	NA	NA
TRINITY_DN363347_c0_g1	0.165	0	0	0	0.1163333	NA	0	0	0	0	0	NA	NA	NA	NA
TRINITY_DN384988_c0_g1	0.165	0	0	0	0	NA	0	0	0	0	0	NA	NA	NA	NA
TRINITY_DN389442_c0_g1	0.165	0	0	0	0	NA	0	0	0	0	0	NA	NA	NA	NA
TRINITY_DN400180_c0_g1	0.165	0	0	0	0	NA	0	0	0	0	0	NA	NA	NA	NA
TRINITY_DN404131_c0_g1	0.165	0	0	0	0	NA	0	0	0	0	0	NA	NA	NA	NA
TRINITY_DN404423_c0_g1	0.165	0	0	0	0	NA	0	0	0	0	0	NA	NA	NA	NA
TRINITY_DN406649_c0_g1	0.165	0	0	0	0	NA	0	0	0	0	0	NA	NA	NA	NA
TRINITY_DN412912_c0_g1	0.165	0	0.09766667	0	0.31966667	NA	0	0	0	0	0	NA	NA	NA	NA
TRINITY_DN429480_c0_g1	0.165	0	0.1953333	0	0.156	NA	0	0	0	0	0	NA	NA	NA	NA
TRINITY_DN44274_c0_g1	0.165	0.05333333	0	0	0	NA	0	0	0	0	0	NA	NA	NA	NA
TRINITY_DN450769_c0_g1	0.165	0.2075	0	0	0	NA	0	0	0	0	0	NA	NA	NA	NA
TRINITY_DN57032_c0_g1	0.165	0	0.07816667	0	0	NA	0	0	0	0	0	NA	NA	NA	NA
TRINITY_DN64601_c0_g1	0.165	0	0	0.198	0	NA	0	0	0	0	0	NA	NA	NA	NA
TRINITY_DN70198_c0_g1	0.165	0.042	0	0	0.06166667	NA	0	0	0	0	0	NA	NA	NA	NA
TRINITY_DN9950_c0_g1	0.165	0	0.1525	0	0	NA	0	0	0	0	0	NA	NA	NA	NA
TRINITY_DN209419_c2_g5	0.164833333	0.263833333	0.0075	0.008166667	0.126666667	NA	0	0	0	0	0	TIR_ARATH	Toll/interleukin-1 receptor-like protein (AtTIR) (EC 3.2.2.6)	TIR At1g72930 F3N23.13	Arabidopsis thaliana (Mouse-ear cress)
TRINITY_DN167652_c0_g3	0.16483333	0.22616667	0.09666667	0.10466667	0.036	NA	0	0	0	0	0	NA	NA	NA	NA
TRINITY_DN171491_c14_g7	0.16483333	0.13233333	0.137	0	0.07166667	NA	0	0	0	0	0	NA	NA	NA	NA
TRINITY_DN173267_c5_g3	0.16483333	0.23466667	0.09383333	0.07283333	0.03166667	NA	0	0	0	0	0	NA	NA	NA	NA
TRINITY_DN173504_c5_g4	0.16483333	0.1465	0.42533333	0.14433333	0.04933333	NA	0	0	0	0	0	CSP1_ARATH; RFA1C_ORYSJ	Cold shock protein 1 (AtCSP1) (Cold shock domain-containing protein 1); Replication protein A 70 kDa DNA-binding subunit C (OsRPA70c) (Replication factor A protein 1C) (Replication protein A 1C)	CSP1 CSDP1 At4g36020 T19K4.150; RPA1C RPA70C Os05g0111000 LOC_Os05g02040 OsJ_16860 P0016H04.11	Arabidopsis thaliana (Mouse-ear cress); Oryza sativa subsp. japonica (Rice)
TRINITY_DN173751_c4_g8	0.16483333	0	0.1395	0.08483333	0.092	NA	0	0	0	0	0	NA	NA	NA	NA
TRINITY_DN174212_c5_g1	0.16483333	0.09133333	0.75316667	0	0.12516667	NA	0	0	0	0	0	NA	NA	NA	NA
TRINITY_DN174254_c8_g1	0.16483333	0	0.09866667	0.1325	0	NA	0	0	0	0	0	NA	NA	NA	NA
TRINITY_DN175178_c1_g1	0.16483333	0	0.08633333	0.14483333	0	NA	0	0	0	0	0	NA	NA	NA	NA
TRINITY_DN175655_c7_g2	0.16483333	0.23083333	0.08783333	0.07283333	0	NA	0	0	0	0	0	NA	NA	NA	NA
TRINITY_DN175827_c1_g1	0.16483333	0.0475	0.0935	0.45733333	0.09333333	NA	0	0	0	0	0	NA	NA	NA	NA
TRINITY_DN176626_c5_g3	0.16483333	0.13766667	0.31616667	0	0.02016667	NA	0	0	0	0	0	NA	NA	NA	NA
TRINITY_DN178908_c2_g1	0.16483333	0.39583333	0.05116667	1.09366667	0.34316667	0.98336658230124	0	0	0	0	0	NA	NA	NA	NA
TRINITY_DN179919_c3_g8	0.16483333	0.09816667	0.17733333	0.0175	0.05666667	NA	0	0	0	0	0	NA	NA	NA	NA
TRINITY_DN180346_c8_g1	0.16483333	0.09133333	0	0	0.09816667	NA	0	0	0	0	0	NA	NA	NA	NA
TRINITY_DN186943_c3_g3	0.16483333	0.08566667	0.05166667	0.351	0	NA	0	0	0	0	0	NA	NA	NA	NA
TRINITY_DN187044_c4_g1	0.16483333	0	0.52383333	0.12583333	0.08833333	1	0	0	0	0	0	NA	NA	NA	NA
TRINITY_DN187822_c0_g2	0.16483333	0.06666667	0.0535	0.21283333	0.08966667	NA	0	0	0	0	0	NA	NA	NA	NA
TRINITY_DN193019_c7_g1	0.16483333	0	0.1115	0.1175	0.02166667	NA	0	0	0	0	0	NA	NA	NA	NA
TRINITY_DN193903_c5_g5	0.16483333	0.06733333	0.07383333	0	0.1635	NA	0	0	0	0	0	NA	NA	NA	NA
TRINITY_DN194135_c1_g1	0.16483333	0.09683333	0.52183333	0.14666667	0.27116667	NA	0	0	0	0	0	PCKA_CUCSA	Phosphoenolpyruvate carboxykinase (ATP) (PEP carboxykinase) (PEPCK) (EC 4.1.1.49)	PCK	Cucumis sativus (Cucumber)
TRINITY_DN197443_c10_g1	0.16483333	0.05816667	0.46383333	0	0	NA	0	0	0	0	0	NA	NA	NA	NA
TRINITY_DN204627_c3_g2	0.16483333	0.04866667	0.09566667	0	0.08183333	NA	0	0	0	0	0	NA	NA	NA	NA
TRINITY_DN208953_c4_g1	0.16483333	0.30016667	0.33966667	0.06833333	0.20183333	0.834877328486841	0	0	0	0	0	NA	NA	NA	NA
TRINITY_DN211099_c1_g1	0.16483333	0.0765	0.07616667	0.06333333	0	NA	0	0	0	0	0	PP165_ARATH; PP235_ARATH	Pentatricopeptide repeat-containing protein At2g20540; Putative pentatricopeptide repeat-containing protein At3g15930	PCMP-E78 At2g20540 T13C7.13; PCMP-E51 At3g15930 MVC8.5	Arabidopsis thaliana (Mouse-ear cress); Arabidopsis thaliana (Mouse-ear cress)
TRINITY_DN213098_c2_g1	0.16483333	0.7785	0.30566667	0.09116667	0.13166667	0.912000858737496	0	0	0	0	0	NA	NA	NA	NA
TRINITY_DN214288_c8_g3	0.16483333	0.21233333	0.15116667	0.05283333	0.127	NA	0	0	0	0	0	NA	NA	NA	NA
TRINITY_DN215000_c4_g2	0.16483333	0	0.09783333	0.37183333	0	NA	0	0	0	0	0	PP210_ARATH	Pentatricopeptide repeat-containing protein At3g03580	PCMP-H23 At3g03580 T12J13.14	Arabidopsis thaliana (Mouse-ear cress)
TRINITY_DN25163_c0_g1	0.16483333	0.04566667	0.03116667	0.0455	0	NA	0	0	0	0	0	NA	NA	NA	NA
TRINITY_DN333776_c0_g1	0.16483333	0	0.05916667	0	0	NA	0	0	0	0	0	NA	NA	NA	NA
TRINITY_DN35920_c0_g1	0.16483333	0	0.09416667	0.10283333	0	NA	0	0	0	0	0	NA	NA	NA	NA
TRINITY_DN8408_c0_g1	0.16483333	0.03516667	0.03233333	0	0	NA	0	0	0	0	0	NA	NA	NA	NA
TRINITY_DN100109_c0_g1	0.1648333	0	0	0	0.1576667	NA	0	0	0	0	0	NA	NA	NA	NA
TRINITY_DN108682_c0_g1	0.1648333	0	0	0.1851667	0	NA	0	0	0	0	0	NA	NA	NA	NA
TRINITY_DN145849_c0_g2	0.1648333	0	0	0.1181667	0.1236667	NA	0	0	0	0	0	NA	NA	NA	NA
TRINITY_DN163478_c0_g1	0.1648333	0	0.1885	0	0	NA	0	0	0	0	0	NA	NA	NA	NA
TRINITY_DN165954_c0_g1	0.1648333	0	0.014	0.1113333	0	NA	0	0	0	0	0	NA	NA	NA	NA
TRINITY_DN166540_c0_g1	0.1648333	0.4898333	0	0	0	NA	0	0	0	0	0	WTR38_ARATH	WAT1-related protein At5g07050	At5g07050 MOJ9.22	Arabidopsis thaliana (Mouse-ear cress)
TRINITY_DN172385_c4_g1	0.1648333	0.2053333	0.3783333	0	0.1225	NA	0	0	0	0	0	NA	NA	NA	NA
TRINITY_DN175103_c7_g1	0.1648333	0	0	0	0	NA	0	0	0	0	0	NA	NA	NA	NA
TRINITY_DN175406_c6_g1	0.1648333	0	0	0	0	NA	0	0	0	0	0	NA	NA	NA	NA
TRINITY_DN176490_c9_g3	0.1648333	0.5041667	0.2243333	0.1965	0.2146667	NA	0	0	0	0	0	NA	NA	NA	NA
TRINITY_DN176944_c15_g4	0.1648333	0	0.301	0	0	NA	0	0	0	0	0	NA	NA	NA	NA
TRINITY_DN181084_c6_g2	0.1648333	1.6565	0.1493333	0	0.3201667	0.991734265196647	0	1	0	0	0	NA	NA	NA	NA
TRINITY_DN181311_c2_g6	0.1648333	0.1255	0.2633333	0.2241667	0	0.838009448452298	0	0	0	0	0	NA	NA	NA	NA
TRINITY_DN181594_c2_g1	0.1648333	0	0.2951667	0.0985	0.208	NA	0	0	0	0	0	NA	NA	NA	NA
TRINITY_DN181778_c10_g6	0.1648333	0.224	0.4513333	0	0	1	0	0	0	0	0	NA	NA	NA	NA
TRINITY_DN185191_c7_g1	0.1648333	0.1001667	0.5558333	0	0	NA	0	0	0	0	0	NA	NA	NA	NA
TRINITY_DN186533_c7_g2	0.1648333	0	0.2026667	0	0	NA	0	0	0	0	0	NA	NA	NA	NA
TRINITY_DN187585_c7_g5	0.1648333	0	0.1468333	0.2418333	0	NA	0	0	0	0	0	NA	NA	NA	NA
TRINITY_DN187617_c2_g3	0.1648333	0.8236667	0	2.3228333	35.4098333	0.9522267447725	0	0	0	0	1	NA	NA	NA	NA
TRINITY_DN188038_c0_g1	0.1648333	0.8695	0.099	2.0118333	0.4528333	0.915285010049721	0	0	0	1	0	NA	NA	NA	NA
TRINITY_DN189160_c1_g2	0.1648333	0	0	0.1825	0	NA	0	0	0	0	0	NA	NA	NA	NA
TRINITY_DN191482_c2_g1	0.1648333	0.51	0.0675	0	0	NA	0	0	0	0	0	POLX_TOBAC	Retrovirus-related Pol polyprotein from transposon TNT 1-94 [Includes: Protease (EC 3.4.23.-); Reverse transcriptase (EC 2.7.7.49); Endonuclease]		Nicotiana tabacum (Common tobacco)
TRINITY_DN192622_c2_g2	0.1648333	0.4208333	2.3305	1.9238333	0.8055	0.741398734150337	0	0	0	1	0	NA	NA	NA	NA
TRINITY_DN196689_c6_g1	0.1648333	0.2871667	0.2495	0	0.0965	0.81460778869137	0	0	0	0	0	NA	NA	NA	NA
TRINITY_DN197534_c13_g2	0.1648333	0.1325	0.347	0	0	NA	0	0	0	0	0	NA	NA	NA	NA
TRINITY_DN198039_c1_g3	0.1648333	1.6058333	0.1046667	2.0426667	0.638	0.772774430959113	0	0	0	1	0	NA	NA	NA	NA
TRINITY_DN198080_c6_g1	0.1648333	0.1433333	0.3561667	0	0.245	0.873169314318149	0	0	0	0	0	NA	NA	NA	NA
TRINITY_DN199180_c6_g2	0.1648333	0	0	0	0	NA	0	0	0	0	0	GLUA_DICDI	Lysosomal beta glucosidase (EC 3.2.1.21)	gluA DDB_G0292810	Dictyostelium discoideum (Slime mold)
TRINITY_DN200022_c5_g1	0.1648333	0	1.4596667	1.2716667	3.3856667	0.771654383103372	0	0	0	0	1	NA	NA	NA	NA
TRINITY_DN200721_c3_g1	0.1648333	0	0.3501667	0.1463333	0	NA	0	0	0	0	0	NA	NA	NA	NA
TRINITY_DN201547_c8_g2	0.1648333	0.3308333	0.5565	0.595	0.3461667	0.586884737288223	0	0	0	0	0	PP383_ARATH	Pentatricopeptide repeat-containing protein At5g15010, mitochondrial	At5g15010 F2G14_130	Arabidopsis thaliana (Mouse-ear cress)
TRINITY_DN205181_c14_g1	0.1648333	0.2638333	0.3048333	0.106	0.189	NA	0	0	0	0	0	NA	NA	NA	NA
TRINITY_DN208984_c10_g1	0.1648333	0	0.0675	0	0	NA	0	0	0	0	0	NA	NA	NA	NA
TRINITY_DN209086_c5_g1	0.1648333	0	0.2355	0	0.111	NA	0	0	0	0	0	DRP2A_ARATH	Dynamin-2A (EC 3.6.5.5) (Dynamin-like protein 6) (Dynamin-related protein 2A)	DRP2A ADL6 At1g10290 F14N23.17	Arabidopsis thaliana (Mouse-ear cress)
TRINITY_DN212628_c1_g1	0.1648333	0.1856667	0.1868333	0.1833333	0.1908333	NA	0	0	0	0	0	NA	NA	NA	NA
TRINITY_DN217214_c8_g1	0.1648333	0.1121667	0	0	0.1841667	NA	0	0	0	0	0	NA	NA	NA	NA
TRINITY_DN219532_c0_g1	0.1648333	0.105	0.0675	0	0	NA	0	0	0	0	0	NA	NA	NA	NA
TRINITY_DN249302_c0_g1	0.1648333	0	0.116	0	0	NA	0	0	0	0	0	NA	NA	NA	NA
TRINITY_DN295127_c0_g1	0.1648333	0.114	0.1733333	0	0	NA	0	0	0	0	0	NA	NA	NA	NA
TRINITY_DN299408_c0_g1	0.1648333	0	0.2441667	0	0	NA	0	0	0	0	0	NA	NA	NA	NA
TRINITY_DN302919_c0_g1	0.1648333	0	0	0	0	NA	0	0	0	0	0	NA	NA	NA	NA
TRINITY_DN352328_c0_g1	0.1648333	0.1111667	0	0	0	NA	0	0	0	0	0	NA	NA	NA	NA
TRINITY_DN367903_c0_g1	0.1648333	0	0	0	0	NA	0	0	0	0	0	Y1301_ARATH	BTB/POZ domain-containing protein At1g03010	At1g03010 F10O3.17	Arabidopsis thaliana (Mouse-ear cress)
TRINITY_DN382034_c0_g1	0.1648333	0	0.1768333	0	0.089	NA	0	0	0	0	0	NA	NA	NA	NA
TRINITY_DN389517_c0_g1	0.1648333	0	0	0	0	NA	0	0	0	0	0	NA	NA	NA	NA
TRINITY_DN40941_c0_g1	0.1648333	0.1646667	0.3485	0	0	NA	0	0	0	0	0	NA	NA	NA	NA
TRINITY_DN410416_c0_g1	0.1648333	0	0	0	0	NA	0	0	0	0	0	NA	NA	NA	NA
TRINITY_DN415403_c0_g1	0.1648333	0.146	0	0	0	NA	0	0	0	0	0	NA	NA	NA	NA
TRINITY_DN428102_c0_g1	0.1648333	0	0	0	0	NA	0	0	0	0	0	NA	NA	NA	NA
TRINITY_DN443219_c0_g1	0.1648333	0	0.4873333	0	0	NA	0	0	0	0	0	NA	NA	NA	NA
TRINITY_DN45607_c0_g1	0.1648333	0	0.2506667	0	0	NA	0	0	0	0	0	NA	NA	NA	NA
TRINITY_DN71552_c0_g1	0.1648333	0	0.08	0	0	NA	0	0	0	0	0	NA	NA	NA	NA
TRINITY_DN134975_c0_g1	0.1646667	0	0	0	0.1178333	NA	0	0	0	0	0	NA	NA	NA	NA
TRINITY_DN135797_c0_g1	0.1646667	0	0.064	0.1391667	0	NA	0	0	0	0	0	NA	NA	NA	NA
TRINITY_DN141511_c0_g1	0.1646667	0	0.7545	0	0	1	0	0	0	0	0	NA	NA	NA	NA
TRINITY_DN158047_c0_g1	0.1646667	1.437	0.095	8.8735	1.4245	0.906121445757278	0	0	0	1	0	HSL1_ARATH; Y1571_ARATH	Receptor-like protein kinase HSL1 (EC 2.7.11.1) (Protein HAESA-LIKE1); Probable leucine-rich repeat receptor-like protein kinase At1g35710 (EC 2.7.11.1)	HSL1 At1g28440 F3M18.12; At1g35710 F14D7.1	Arabidopsis thaliana (Mouse-ear cress); Arabidopsis thaliana (Mouse-ear cress)
TRINITY_DN171009_c1_g1	0.1646667	0.389	0.7288333	0.388	0.2815	0.816716471925959	0	0	0	0	0	NA	NA	NA	NA
TRINITY_DN171951_c7_g3	0.1646667	0.1696667	0.1548333	0.1701667	0.1816667	NA	0	0	0	0	0	NA	NA	NA	NA
TRINITY_DN173210_c8_g2	0.1646667	0	0.4413333	0	0	NA	0	0	0	0	0	NA	NA	NA	NA
TRINITY_DN173225_c0_g2	0.1646667	0.3711667	0	0	0	NA	0	0	0	0	0	NA	NA	NA	NA
TRINITY_DN174275_c8_g3	0.1646667	0	0.6875	0	0	1	0	0	0	0	0	NA	NA	NA	NA
TRINITY_DN174527_c0_g2	0.1646667	0.1521667	0.1486667	0	0.173	NA	0	0	0	0	0	POLX_TOBAC	Retrovirus-related Pol polyprotein from transposon TNT 1-94 [Includes: Protease (EC 3.4.23.-); Reverse transcriptase (EC 2.7.7.49); Endonuclease]		Nicotiana tabacum (Common tobacco)
TRINITY_DN174536_c6_g1	0.1646667	0	0.1705	0.2983333	0.2005	NA	0	0	0	0	0	NA	NA	NA	NA
TRINITY_DN175819_c6_g1	0.1646667	0	0.1696667	0	0	NA	0	0	0	0	0	NA	NA	NA	NA
TRINITY_DN176208_c9_g7	0.1646667	0.0575	0.4125	0	0.1665	NA	0	0	0	0	0	NA	NA	NA	NA
TRINITY_DN176620_c10_g2	0.1646667	0.1506667	0.1083333	0.3163333	0.2428333	NA	0	0	0	0	0	NA	NA	NA	NA
TRINITY_DN177022_c8_g1	0.1646667	0.5601667	0.0695	0	0	NA	0	0	0	0	0	NA	NA	NA	NA
TRINITY_DN177062_c16_g2	0.1646667	0	0	0	0	NA	0	0	0	0	0	NA	NA	NA	NA
TRINITY_DN179848_c13_g1	0.1646667	0.1206667	0.3851667	0.0655	0.1513333	NA	0	0	0	0	0	NA	NA	NA	NA
TRINITY_DN180092_c5_g1	0.1646667	0.7641667	0.2493333	0.218	0.1891667	0.955512089242431	0	0	0	0	0	NA	NA	NA	NA
TRINITY_DN180187_c11_g3	0.1646667	0	0	0	0	NA	0	0	0	0	0	NA	NA	NA	NA
TRINITY_DN180532_c15_g2	0.1646667	0	0.7215	0	0	1	0	0	0	0	0	NA	NA	NA	NA
TRINITY_DN181170_c6_g1	0.1646667	0	0.4298333	0	0.1745	0.975138364614563	0	0	0	0	0	NA	NA	NA	NA
TRINITY_DN183778_c6_g1	0.1646667	0.2468333	0.3713333	0	0	0.977721379687901	0	0	0	0	0	NA	NA	NA	NA
TRINITY_DN183792_c2_g1	0.1646667	0.392	0.1398333	0	0.07	NA	0	0	0	0	0	NA	NA	NA	NA
TRINITY_DN184469_c7_g1	0.1646667	0.1965	0	0	0	NA	0	0	0	0	0	NA	NA	NA	NA
TRINITY_DN187892_c2_g1	0.1646667	0.3806667	0.1593333	0.1935	0	NA	0	0	0	0	0	NA	NA	NA	NA
TRINITY_DN189930_c0_g1	0.1646667	0	0	0.324	0.1446667	NA	0	0	0	0	0	NA	NA	NA	NA
TRINITY_DN190773_c0_g1	0.1646667	78.2098333	0	226.8871667	0	0.819866810175819	0	0	0	0	0	LOX15_SOLTU; LOX2_ORYSJ; LOX23_HORVU; LOX5_ARATH; LOX5_ORYSJ	Probable linoleate 9S-lipoxygenase 5 (EC 1.13.11.58) (Leaf lipoxygenase); Linoleate 9S-lipoxygenase 2 (EC 1.13.11.58) (Lipoxygenase 2) (Lipoxygenase L-2); Lipoxygenase 2.3, chloroplastic (EC 1.13.11.12) (LOX2:Hv:3); Linoleate 9S-lipoxygenase 5 (EC 1.13.11.58) (Lipoxygenase 5) (AtLOX5); Putative lipoxygenase 5 (EC 1.13.11.12)	LOX1.5 POTLX-3; LOX1.1 Os03g0738600 LOC_Os03g52860 OsJ_12500 OSJNBa0057G07.15; LOX2.3; LOX5 At3g22400 MCB17.13; Os04g0447100 LOC_Os04g37430 OSJNBa0064H22.1	Solanum tuberosum (Potato); Oryza sativa subsp. japonica (Rice); Hordeum vulgare (Barley); Arabidopsis thaliana (Mouse-ear cress); Oryza sativa subsp. japonica (Rice)
TRINITY_DN191278_c0_g7	0.1646667	0	0	0	0.1048333	NA	0	0	0	0	0	NA	NA	NA	NA
TRINITY_DN192042_c1_g1	0.1646667	0	0	0	0	NA	0	0	0	0	0	NA	NA	NA	NA
TRINITY_DN192605_c13_g1	0.1646667	0.3743333	0.2281667	0.1736667	0.3806667	NA	0	0	0	0	0	NA	NA	NA	NA
TRINITY_DN192987_c4_g1	0.1646667	0.4113333	0.6081667	0.4546667	0.3073333	1	0	0	0	0	0	NA	NA	NA	NA
TRINITY_DN193943_c7_g1	0.1646667	0.1293333	0	0.1296667	0	NA	0	0	0	0	0	NA	NA	NA	NA
TRINITY_DN194931_c3_g5	0.1646667	0	0	0	0	NA	0	0	0	0	0	NA	NA	NA	NA
TRINITY_DN195053_c4_g2	0.1646667	0.096	0.1636667	0.2008333	0	NA	0	0	0	0	0	NA	NA	NA	NA
TRINITY_DN195799_c10_g1	0.1646667	0.1285	0	0	0	NA	0	0	0	0	0	POLX_TOBAC	Retrovirus-related Pol polyprotein from transposon TNT 1-94 [Includes: Protease (EC 3.4.23.-); Reverse transcriptase (EC 2.7.7.49); Endonuclease]		Nicotiana tabacum (Common tobacco)
TRINITY_DN196095_c1_g1	0.1646667	0.1655	0	0	0.1801667	NA	0	0	0	0	0	RBK2_ARATH	Receptor-like cytosolic serine/threonine-protein kinase RBK2 (EC 2.7.11.1) (Protein ROP BINDING PROTEIN KINASES 2)	RBK2 At3g05140 T12H1.10	Arabidopsis thaliana (Mouse-ear cress)
TRINITY_DN197494_c1_g2	0.1646667	0.4653333	0.7106667	0	0.2695	0.851290656855461	0	0	1	0	0	CCU22_ARATH; MYB46_ARATH	Cyclin-U2-2 (CycU2;2) (Cyclin-P3.2) (CycP3;2); Transcription factor MYB46 (Myb-related protein 46) (AtMYB46)	CYCU2-2 At3g60550 T8B10.210; MYB46 At5g12870 T24H18.40	Arabidopsis thaliana (Mouse-ear cress); Arabidopsis thaliana (Mouse-ear cress)
TRINITY_DN198339_c2_g5	0.1646667	0.1896667	0	0.0945	0	NA	0	0	0	0	0	NA	NA	NA	NA
TRINITY_DN198494_c5_g2	0.1646667	0	0	0	0	NA	0	0	0	0	0	NA	NA	NA	NA
TRINITY_DN198983_c6_g1	0.1646667	0	0	0.1405	0	NA	0	0	0	0	0	NA	NA	NA	NA
TRINITY_DN200958_c6_g1	0.1646667	0.24	0	0	0	NA	0	0	0	0	0	NA	NA	NA	NA
TRINITY_DN201097_c1_g1	0.1646667	0	0.1961667	0.108	0.411	0.909293039738851	0	0	0	0	0	NA	NA	NA	NA
TRINITY_DN202129_c4_g1	0.1646667	0	0.3743333	0	0	NA	0	0	0	0	0	NA	NA	NA	NA
TRINITY_DN203274_c2_g2	0.1646667	0	0.115	0	0	NA	0	0	0	0	0	NA	NA	NA	NA
TRINITY_DN203736_c1_g2	0.1646667	0.7603333	0.398	0.1745	0.697	0.557142748408462	0	0	0	0	0	NA	NA	NA	NA
TRINITY_DN205354_c0_g1	0.1646667	0.1288333	0.1796667	0.1488333	0.1331667	NA	0	0	0	0	0	NA	NA	NA	NA
TRINITY_DN206241_c3_g2	0.1646667	0	0.3731667	0	0	NA	0	0	0	0	0	NA	NA	NA	NA
TRINITY_DN207522_c5_g1	0.1646667	3.9815	0.2521667	0.2726667	254.793	0.933616313215316	0	0	0	0	1	NA	NA	NA	NA
TRINITY_DN207987_c9_g1	0.1646667	0.5525	0.1488333	0.1546667	0.5026667	0.831131767556169	0	0	0	0	0	NA	NA	NA	NA
TRINITY_DN208928_c15_g1	0.1646667	0.1561667	0.1663333	0	0	NA	0	0	0	0	0	POT8_ARATH	Potassium transporter 8 (AtHAK8) (AtPOT8)	POT8 HAK8 KUP8 At5g14880 T9L3_180	Arabidopsis thaliana (Mouse-ear cress)
TRINITY_DN212623_c0_g1	0.1646667	0.553	0.1106667	0.4505	0.4366667	0.835664459494801	0	0	0	0	0	NA	NA	NA	NA
TRINITY_DN213166_c6_g2	0.1646667	0.4835	0.5238333	0.3265	0.4945	0.891796451764005	0	0	0	0	0	NA	NA	NA	NA
TRINITY_DN214053_c2_g2	0.1646667	3.2866667	0.0435	1.1048333	0.5258333	0.779787565836145	0	1	0	0	0	NA	NA	NA	NA
TRINITY_DN214686_c4_g5	0.1646667	0	0	0	0	NA	0	0	0	0	0	NA	NA	NA	NA
TRINITY_DN215781_c0_g1	0.1646667	0.3345	4.4681667	0	0	0.947043429461249	0	0	0	0	0	NA	NA	NA	NA
TRINITY_DN217205_c13_g1	0.1646667	0	0.6205	0	0	1	0	0	0	0	0	NA	NA	NA	NA
TRINITY_DN217481_c17_g2	0.1646667	0.273	0.2818333	0.455	0.2698333	NA	0	0	0	0	0	HAK17_ORYSJ	Probable potassium transporter 17 (OsHAK17)	HAK17 Os09g0448200 LOC_Os09g27580 OJ1596_C06.35-1 OJ1596_C06.35-2 OsJ_29574 P0047B10.17-1 P0047B10.17-2	Oryza sativa subsp. japonica (Rice)
TRINITY_DN224298_c0_g1	0.1646667	0.2276667	0	0	0	NA	0	0	0	0	0	NA	NA	NA	NA
TRINITY_DN238205_c0_g1	0.1646667	0	0	0.1946667	0	NA	0	0	0	0	0	NA	NA	NA	NA
TRINITY_DN275218_c0_g1	0.1646667	0.1293333	0	0	0	NA	0	0	0	0	0	NA	NA	NA	NA
TRINITY_DN294053_c0_g1	0.1646667	0	0	0.098	0	NA	0	0	0	0	0	NA	NA	NA	NA
TRINITY_DN294239_c0_g1	0.1646667	0	0	0	0	NA	0	0	0	0	0	NA	NA	NA	NA
TRINITY_DN295092_c0_g1	0.1646667	0	0	0	0	NA	0	0	0	0	0	NA	NA	NA	NA
TRINITY_DN113565_c0_g1	0.16466667	0.147	0.04016667	0	0	NA	0	0	0	0	0	NA	NA	NA	NA
TRINITY_DN127219_c0_g1	0.16466667	0.08216667	0.15433333	0	0.01533333	NA	0	0	0	0	0	NA	NA	NA	NA
TRINITY_DN145479_c0_g1	0.16466667	0.07166667	0.108	0.05733333	0	NA	0	0	0	0	0	NA	NA	NA	NA
TRINITY_DN174054_c3_g2	0.16466667	0	0.092	0.05166667	0.02133333	NA	0	0	0	0	0	NA	NA	NA	NA
TRINITY_DN175218_c12_g2	0.16466667	0.205	0.35333333	0.01983333	0	NA	0	0	0	0	0	NA	NA	NA	NA
TRINITY_DN176759_c11_g1	0.16466667	0	0.04533333	0	0	NA	0	0	0	0	0	NA	NA	NA	NA
TRINITY_DN180391_c9_g1	0.16466667	0	0	0.07716667	0	NA	0	0	0	0	0	NA	NA	NA	NA
TRINITY_DN181485_c10_g3	0.16466667	0.04033333	0.18233333	0	0.03233333	NA	0	0	0	0	0	NA	NA	NA	NA
TRINITY_DN182650_c4_g3	0.16466667	0.08066667	0	0	0.082	NA	0	0	0	0	0	NA	NA	NA	NA
TRINITY_DN183654_c5_g1	0.16466667	0.06083333	0.22766667	0.07733333	0	NA	0	0	0	0	0	NA	NA	NA	NA
TRINITY_DN184843_c1_g1	0.16466667	0.15683333	0.05233333	0	0	NA	0	0	0	0	0	NA	NA	NA	NA
TRINITY_DN189018_c13_g2	0.16466667	0	0.0215	0.02316667	0.17316667	NA	0	0	0	0	0	POLX_TOBAC	Retrovirus-related Pol polyprotein from transposon TNT 1-94 [Includes: Protease (EC 3.4.23.-); Reverse transcriptase (EC 2.7.7.49); Endonuclease]		Nicotiana tabacum (Common tobacco)
TRINITY_DN189415_c5_g2	0.16466667	0.093	0.24416667	0.07483333	0.178	NA	0	0	0	0	0	NA	NA	NA	NA
TRINITY_DN190469_c4_g5	0.16466667	0.03216667	0.06933333	0.03383333	0.03533333	NA	0	0	0	0	0	POLX_TOBAC	Retrovirus-related Pol polyprotein from transposon TNT 1-94 [Includes: Protease (EC 3.4.23.-); Reverse transcriptase (EC 2.7.7.49); Endonuclease]		Nicotiana tabacum (Common tobacco)
TRINITY_DN194223_c1_g1	0.16466667	0.02616667	0.07583333	0	0.0245	NA	0	0	0	0	0	ACLB1_ARATH	ATP-citrate synthase beta chain protein 1 (ATP-citrate synthase B-1) (EC 2.3.3.8) (ATP-citrate lyase B-1) (Citrate cleavage enzyme B-1)	ACLB-1 At3g06650 F5E6.2 T8E24.7	Arabidopsis thaliana (Mouse-ear cress)
TRINITY_DN201143_c12_g1	0.16466667	0	0.07233333	0	0	NA	0	0	0	0	0	NA	NA	NA	NA
TRINITY_DN201791_c6_g15	0.16466667	1.216	0.08933333	0.36733333	0.10483333	0.899812672541304	0	0	0	0	0	NA	NA	NA	NA
TRINITY_DN202817_c0_g2	0.16466667	0.25283333	0.21066667	0.04616667	0.082	NA	0	0	0	0	0	NA	NA	NA	NA
TRINITY_DN203866_c3_g2	0.16466667	0.24683333	0.02083333	0.11833333	0.0415	NA	0	0	0	0	0	NA	NA	NA	NA
TRINITY_DN205924_c31_g1	0.16466667	0.05233333	0.6675	0.28016667	0	1	0	0	0	0	0	GLO1_ARATH	(S)-2-hydroxy-acid oxidase GLO1 (EC 1.1.3.15) (Glycolate oxidase 1) (AtGLO1) (GOX 1) (Short chain alpha-hydroxy acid oxidase GLO1)	GLO1 At3g14420 MAO2.2	Arabidopsis thaliana (Mouse-ear cress)
TRINITY_DN205975_c2_g1	0.16466667	0.08833333	0.22766667	0.24716667	0.71216667	0.880217649810899	0	0	0	0	0	NA	NA	NA	NA
TRINITY_DN207113_c3_g3	0.16466667	0.598	0.32916667	0.08266667	0.28433333	NA	0	0	0	0	0	NA	NA	NA	NA
TRINITY_DN207217_c2_g1	0.16466667	0.36333333	0.08716667	0.1035	0.075	NA	0	0	0	0	0	UBE2C_DICDI	Probable ubiquitin-conjugating enzyme E2 C (EC 2.3.2.23) (E2 ubiquitin-conjugating enzyme C) (Ubiquitin carrier protein C) (Ubiquitin-protein ligase C)	ube2c ubch10 DDB_G0278775	Dictyostelium discoideum (Slime mold)
TRINITY_DN211257_c8_g1	0.16466667	0.08716667	0.96733333	0	0.29183333	0.976927504192886	0	0	0	0	0	NA	NA	NA	NA
TRINITY_DN212971_c1_g2	0.16466667	0.13683333	0.07616667	0.0665	0	NA	0	0	0	0	0	NA	NA	NA	NA
TRINITY_DN213098_c11_g1	0.16466667	0	0.08933333	0	0	NA	0	0	0	0	0	NA	NA	NA	NA
TRINITY_DN217507_c13_g2	0.16466667	0.26333333	0.40516667	0.09283333	0.097	NA	0	0	0	0	0	NA	NA	NA	NA
TRINITY_DN319959_c0_g1	0.16466667	0.06	0.22366667	0	0.05183333	NA	0	0	0	0	0	NA	NA	NA	NA
TRINITY_DN102277_c0_g1	0.1645	0	0.1048333	0	0.3868333	1	0	0	0	0	0	NA	NA	NA	NA
TRINITY_DN104101_c1_g1	0.1645	0	0.07483333	0	0	NA	0	0	0	0	0	NA	NA	NA	NA
TRINITY_DN105074_c0_g1	0.1645	0.2525	0	0	0	NA	0	0	0	0	0	NA	NA	NA	NA
TRINITY_DN109277_c0_g1	0.1645	0	0.2135	0	0.04916667	NA	0	0	0	0	0	NA	NA	NA	NA
TRINITY_DN11086_c0_g1	0.1645	0	0	0	0.1025	NA	0	0	0	0	0	NA	NA	NA	NA
TRINITY_DN112228_c0_g1	0.1645	0	0.2185	0	0	NA	0	0	0	0	0	NA	NA	NA	NA
TRINITY_DN117844_c0_g1	0.1645	0	0	0	0	NA	0	0	0	0	0	NA	NA	NA	NA
TRINITY_DN125864_c0_g1	0.1645	0.3103333	0.1666667	0.5831667	0.1263333	NA	0	0	0	0	0	SDRA_ARATH	Short-chain dehydrogenase/reductase SDRA (EC 1.1.-.-) (Protein INDOLE-3-BUTYRIC ACID RESPONSE 1) (Short-chain dehydrogenase/reductase A)	SDRA IBR1 At4g05530 T1J24.9	Arabidopsis thaliana (Mouse-ear cress)
TRINITY_DN129748_c0_g2	0.1645	0.218	0.3716667	0.125	0	NA	0	0	0	0	0	NA	NA	NA	NA
TRINITY_DN129989_c0_g2	0.1645	0	0	0	0	NA	0	0	0	0	0	NA	NA	NA	NA
TRINITY_DN130_c0_g1	0.1645	0	0	0	0.278	NA	0	0	0	0	0	NA	NA	NA	NA
TRINITY_DN13545_c0_g1	0.1645	0.1481667	0	0	0	NA	0	0	0	0	0	NA	NA	NA	NA
TRINITY_DN137043_c0_g1	0.1645	0.0715	0.13516667	0.26233333	0.03966667	NA	0	0	0	0	0	NA	NA	NA	NA
TRINITY_DN138079_c0_g1	0.1645	0.1345	0.1783333	0.1366667	0	NA	0	0	0	0	0	NA	NA	NA	NA
TRINITY_DN140980_c0_g1	0.1645	0.1503333	0	0.3431667	0.2325	NA	0	0	0	0	0	NA	NA	NA	NA
TRINITY_DN144031_c0_g1	0.1645	0.08083333	0.17633333	0.0365	0	NA	0	0	0	0	0	NA	NA	NA	NA
TRINITY_DN145718_c0_g1	0.1645	0	0.4888333	0	0	NA	0	0	0	0	0	NA	NA	NA	NA
TRINITY_DN16270_c0_g1	0.1645	0	0.1343333	0	0	NA	0	0	0	0	0	NA	NA	NA	NA
TRINITY_DN164878_c1_g1	0.1645	3.2203333	0.1846667	0.9291667	2.112	0.730572992272134	0	0	0	0	0	RPP1_ARATH	Probable disease resistance protein RPP1 (Probable NAD(+) hydrolase RPP1) (EC 3.2.2.6) (Protein RECOGNITION OF PERONOSPORA PARASITICA 1)	RPP1 At3g44480 F14L2_30	Arabidopsis thaliana (Mouse-ear cress)
TRINITY_DN165599_c0_g3	0.1645	0.103	0.2005	0	0	NA	0	0	0	0	0	NA	NA	NA	NA
TRINITY_DN166074_c1_g1	0.1645	0.165	0.09983333	0	0	NA	0	0	0	0	0	NA	NA	NA	NA
TRINITY_DN170358_c15_g1	0.1645	0	0.312	1.0285	0.4788333	0.914274439622682	0	0	0	0	0	NA	NA	NA	NA
TRINITY_DN172189_c16_g2	0.1645	0.466	0.1925	0	0	NA	0	0	0	0	0	NA	NA	NA	NA
TRINITY_DN172256_c0_g1	0.1645	0.16666667	0.37366667	0.01233333	0.02533333	NA	0	0	0	0	0	NA	NA	NA	NA
TRINITY_DN172354_c2_g4	0.1645	0	0	0	0	NA	0	0	0	0	0	NA	NA	NA	NA
TRINITY_DN172356_c2_g4	0.1645	0	0.2221667	0	0.1031667	NA	0	0	0	0	0	NA	NA	NA	NA
TRINITY_DN172623_c2_g1	0.1645	0.206	0.4261667	0	0	NA	0	0	0	0	0	NA	NA	NA	NA
TRINITY_DN173289_c10_g3	0.1645	0	0.2256667	0	0	NA	0	0	0	0	0	NA	NA	NA	NA
TRINITY_DN174037_c7_g3	0.1645	0	0.084	0	0	NA	0	0	0	0	0	NA	NA	NA	NA
TRINITY_DN174540_c11_g4	0.1645	0.35783333	0.32316667	0	0.02833333	NA	0	0	0	0	0	NA	NA	NA	NA
TRINITY_DN174645_c5_g1	0.1645	0	0	0	0	NA	0	0	0	0	0	NA	NA	NA	NA
TRINITY_DN175143_c8_g3	0.1645	0.127	0	0	0	NA	0	0	0	0	0	NA	NA	NA	NA
TRINITY_DN175164_c0_g2	0.1645	0	0	0	0	NA	0	0	0	0	0	NA	NA	NA	NA
TRINITY_DN175169_c4_g2	0.1645	0	0	0	0	NA	0	0	0	0	0	NA	NA	NA	NA
TRINITY_DN175355_c19_g1	0.1645	0	0.188	0	0	NA	0	0	0	0	0	NA	NA	NA	NA
TRINITY_DN175481_c0_g1	0.1645	1.901	0.1035	1.526333	9.862333	0.848866713298642	0	0	0	0	1	NA	NA	NA	NA
TRINITY_DN175506_c3_g1	0.1645	0	0.2775	0	0	NA	0	0	0	0	0	NA	NA	NA	NA
TRINITY_DN175560_c6_g2	0.1645	0.1271667	0	0.096	0.1031667	NA	0	0	0	0	0	NA	NA	NA	NA
TRINITY_DN175623_c9_g1	0.1645	0.166	0.1343333	0	0	NA	0	0	0	0	0	NA	NA	NA	NA
TRINITY_DN175700_c4_g1	0.1645	0.078	0.2713333	0	0.17	0.984310545290105	0	0	0	0	0	NA	NA	NA	NA
TRINITY_DN175879_c11_g1	0.1645	0.23	0.5735	0.1178333	0.0695	1	0	0	0	0	0	NA	NA	NA	NA
TRINITY_DN175897_c4_g2	0.1645	0	1.199	0	0.278	0.94672194670972	0	0	0	0	0	NA	NA	NA	NA
TRINITY_DN176167_c15_g1	0.1645	0	0	0	0.4836667	1	0	0	0	0	0	NA	NA	NA	NA
TRINITY_DN176256_c0_g1	0.1645	0	0.06033333	0	0	NA	0	0	0	0	0	NA	NA	NA	NA
TRINITY_DN176583_c11_g1	0.1645	0	0.4846667	0	0	NA	0	0	0	0	0	NA	NA	NA	NA
TRINITY_DN176720_c5_g6	0.1645	0.25183333	0.08916667	0	0	NA	0	0	0	0	0	NA	NA	NA	NA
TRINITY_DN176861_c11_g1	0.1645	0.127	0.3511667	0	0	NA	0	0	0	0	0	NA	NA	NA	NA
TRINITY_DN177229_c1_g9	0.1645	0.08116667	0.044	0	0	NA	0	0	0	0	0	RNHX1_ARATH	Putative ribonuclease H protein At1g65750 (EC 3.1.26.4)	At1g65750 F1E22.12	Arabidopsis thaliana (Mouse-ear cress)
TRINITY_DN177364_c1_g2	0.1645	0	0	0	0	NA	0	0	0	0	0	NA	NA	NA	NA
TRINITY_DN177471_c3_g1	0.1645	0	0	0.07633333	0	NA	0	0	0	0	0	NA	NA	NA	NA
TRINITY_DN178462_c14_g2	0.1645	0	0	0	0.7163333	1	0	0	0	0	0	NA	NA	NA	NA
TRINITY_DN178592_c12_g3	0.1645	0.1565	0.04333333	0	0.04366667	NA	0	0	0	0	0	NA	NA	NA	NA
TRINITY_DN178809_c7_g1	0.1645	0.1165	0	0	0.1458333	NA	0	0	0	0	0	NA	NA	NA	NA
TRINITY_DN179379_c0_g2	0.1645	0.286	0.2001667	0.3156667	0.542	0.961222079806778	0	0	0	0	0	NA	NA	NA	NA
TRINITY_DN180836_c15_g1	0.1645	0	0.08766667	0.12383333	0.27783333	NA	0	0	0	0	0	NA	NA	NA	NA
TRINITY_DN180885_c5_g3	0.1645	0.1195	0.11933333	0.119	0.08166667	NA	0	0	0	0	0	NA	NA	NA	NA
TRINITY_DN181130_c11_g1	0.1645	0	0.289	0	0	NA	0	0	0	0	0	NA	NA	NA	NA
TRINITY_DN181230_c0_g2	0.1645	0.17883333	0.02466667	0.10183333	1.14416667	1	0	0	0	0	1	ADLO1_ARATH	Protein ARABIDILLO 1 (F-box only protein 5)	FBX5 At2g44900 T13E15.9	Arabidopsis thaliana (Mouse-ear cress)
TRINITY_DN181862_c2_g3	0.1645	0.07533333	0.14716667	0.84783333	0.09683333	1	0	0	0	0	0	NA	NA	NA	NA
TRINITY_DN182148_c4_g1	0.1645	0	0.1733333	0.4861667	0.15	0.987606907560387	0	0	0	0	0	NA	NA	NA	NA
TRINITY_DN182314_c3_g4	0.1645	0	0.2005	0	0.1458333	NA	0	0	0	0	0	NA	NA	NA	NA
TRINITY_DN182512_c0_g2	0.1645	0.1271667	0.1708333	0.1181667	0	NA	0	0	0	0	0	NA	NA	NA	NA
TRINITY_DN184418_c2_g2	0.1645	0.261	0.1686667	0.1313333	0.2075	NA	0	0	0	0	0	NA	NA	NA	NA
TRINITY_DN184619_c11_g1	0.1645	0.26883333	0.29883333	0.05733333	0	NA	0	0	0	0	0	NA	NA	NA	NA
TRINITY_DN185244_c6_g2	0.1645	0.07333333	0.01916667	0	0.57366667	1	0	0	0	0	0	NA	NA	NA	NA
TRINITY_DN185400_c0_g1	0.1645	0	0.4665	0.4193333	0	0.829875137464551	0	0	0	0	0	NA	NA	NA	NA
TRINITY_DN185559_c3_g3	0.1645	0.12716667	0.07083333	0	0	NA	0	0	0	0	0	NA	NA	NA	NA
TRINITY_DN185693_c3_g1	0.1645	0	0.188	0.1333333	0	NA	0	0	0	0	0	POLX_TOBAC	Retrovirus-related Pol polyprotein from transposon TNT 1-94 [Includes: Protease (EC 3.4.23.-); Reverse transcriptase (EC 2.7.7.49); Endonuclease]		Nicotiana tabacum (Common tobacco)
TRINITY_DN185770_c12_g1	0.1645	0	0	0	0	NA	0	0	0	0	0	NA	NA	NA	NA
TRINITY_DN186011_c4_g1	0.1645	0.68016667	0.1775	0.07783333	0.35866667	0.779321626898183	0	0	0	0	0	NA	NA	NA	NA
TRINITY_DN186417_c1_g1	0.1645	0.477	0	0.07883333	0.57366667	0.812738693262738	0	0	0	0	0	RPS4C_ARATH; RPS4W_ARATH; TMVRN_NICGU	Disease resistance protein RPS4 (Probable NAD(+) hydrolase RPS4) (EC 3.2.2.6) (Resistance to Pseudomonas syringae 4) (TIR-NBS-LRR class disease resistance protein); Disease resistance protein RPS4 (EC 3.2.2.6) (Resistance to Pseudomonas syringae 4); TMV resistance protein N (EC 3.2.2.6)	RPS4 At5g45250 K9E15.1; RPS4; N	Arabidopsis thaliana (Mouse-ear cress); Arabidopsis thaliana (Mouse-ear cress); Nicotiana glutinosa (Tobacco)
TRINITY_DN186654_c1_g3	0.1645	0	0.4078333	0	0	NA	0	0	0	0	0	NA	NA	NA	NA
TRINITY_DN186799_c2_g2	0.1645	0.1271667	0	0	0	NA	0	0	0	0	0	NA	NA	NA	NA
TRINITY_DN186977_c4_g1	0.1645	0.12716667	0.08766667	0	0	NA	0	0	0	0	0	NA	NA	NA	NA
TRINITY_DN186993_c0_g2	0.1645	0.7851667	0.5041667	0.3003333	1.0776667	0.565281522454957	0	0	0	0	0	NA	NA	NA	NA
TRINITY_DN187532_c11_g1	0.1645	0.06566667	0.02566667	0.04133333	0	NA	0	0	0	0	0	NA	NA	NA	NA
TRINITY_DN187840_c6_g1	0.1645	0.1206667	0	0	0	NA	0	0	0	0	0	NA	NA	NA	NA
TRINITY_DN187853_c2_g3	0.1645	0.30083333	0.08233333	0	0.12933333	NA	0	0	0	0	0	NA	NA	NA	NA
TRINITY_DN188201_c2_g2	0.1645	0.4063333	0.1035	0.3123333	0.6785	0.806085929472037	0	0	0	0	0	NA	NA	NA	NA
TRINITY_DN188399_c4_g5	0.1645	0.2775	0.2126667	0.2541667	0.1293333	0.855608167363932	0	0	0	0	0	NA	NA	NA	NA
TRINITY_DN188621_c5_g2	0.1645	0.7453333	0.2778333	3.0735	0.2926667	0.928532570219399	0	0	0	1	0	ORC5_ORYSJ	Origin of replication complex subunit 1 (OsORC1)	ORC5 LOC_Os03g55200 Os03g0759500 OsJ_12664 OSJNBb0048A17.14	Oryza sativa subsp. japonica (Rice)
TRINITY_DN188637_c3_g2	0.1645	0.7375	0.296	0.1465	0.09033333	1	0	0	0	0	0	NA	NA	NA	NA
TRINITY_DN188878_c12_g2	0.1645	0.1196667	0.9721667	0.1333333	0	1	0	0	0	0	0	NA	NA	NA	NA
TRINITY_DN188924_c9_g1	0.1645	0.187	0.06033333	0.06383333	0.05216667	NA	0	0	0	0	0	NA	NA	NA	NA
TRINITY_DN189495_c5_g5	0.1645	0	0.519	0.1366667	0	NA	0	0	0	0	0	NA	NA	NA	NA
TRINITY_DN189658_c5_g1	0.1645	0.09616667	0.35683333	0.1425	0.145	NA	0	0	0	0	0	NA	NA	NA	NA
TRINITY_DN189961_c13_g2	0.1645	0.6516667	0.354	0.1346667	0.381	0.642077768926282	0	0	0	0	0	NA	NA	NA	NA
TRINITY_DN190831_c2_g1	0.1645	0.224	0.04733333	0.33716667	0.021	NA	0	0	0	0	0	NA	NA	NA	NA
TRINITY_DN190933_c11_g2	0.1645	0	0	0.1591667	0	NA	0	0	0	0	0	NA	NA	NA	NA
TRINITY_DN191957_c12_g1	0.1645	0	0.4295	0	0	NA	0	0	0	0	0	CALR_RICCO	Calreticulin		Ricinus communis (Castor bean)
TRINITY_DN192196_c0_g1	0.1645	0	0	0	0.6023333	NA	0	0	0	0	0	NA	NA	NA	NA
TRINITY_DN192429_c2_g1	0.1645	0.3871667	0	0	0	1	0	0	0	0	0	NA	NA	NA	NA
TRINITY_DN192761_c0_g2	0.1645	0	0.0705	0	0.2723333	NA	0	0	0	0	0	NA	NA	NA	NA
TRINITY_DN193174_c0_g1	0.1645	0.1833333	0	0.2441667	0	NA	0	0	0	0	0	NA	NA	NA	NA
TRINITY_DN193294_c6_g2	0.1645	0.1735	0	2.84533333	0.07316667	1	0	0	0	1	0	NA	NA	NA	NA
TRINITY_DN193632_c40_g1	0.1645	0	0.1278333	0	0	NA	0	0	0	0	0	MPCP3_ARATH	Mitochondrial phosphate carrier protein 3, mitochondrial (Mitochondrial phosphate transporter 3) (MPT3) (Phosphate transporter 3;1)	MPT3 AT5 PHT3;1 At5g14040 MUA22_4	Arabidopsis thaliana (Mouse-ear cress)
TRINITY_DN194787_c1_g1	0.1645	0	0.08316667	0	1.311	1	0	0	0	0	1	NA	NA	NA	NA
TRINITY_DN196495_c5_g8	0.1645	0	0	0	0	NA	0	0	0	0	0	NA	NA	NA	NA
TRINITY_DN198288_c8_g2	0.1645	0.2663333	0.9466667	0.3243333	0.7211667	0.839032045314051	0	0	0	0	0	NA	NA	NA	NA
TRINITY_DN199031_c22_g1	0.1645	0.218	0.4736667	4.0515	0.2008333	0.919235528810047	0	0	0	0	0	NA	NA	NA	NA
TRINITY_DN199085_c6_g1	0.1645	0.2548333	0	0	0	NA	0	0	0	0	0	NA	NA	NA	NA
TRINITY_DN199217_c2_g2	0.1645	0.1543333	0.1005	0.3598333	0.2105	NA	0	0	0	0	0	SR45A_ARATH	Serine/arginine-rich splicing factor SR45a (At-SR45A) (AtSR45a) (Protein TRANSFORMER2-like) (atTra2)	SR45A TRA2 At1g07350 F22G5.31	Arabidopsis thaliana (Mouse-ear cress)
TRINITY_DN199489_c6_g1	0.1645	0.3608333	0.1123333	0	0	NA	0	0	0	0	0	NA	NA	NA	NA
TRINITY_DN199680_c5_g2	0.1645	0.1196667	0.2373333	0.2293333	0.1293333	NA	0	0	0	0	0	NA	NA	NA	NA
TRINITY_DN200084_c10_g1	0.1645	0.193	0.2686667	0	0	0.923192742410929	0	0	0	0	0	NA	NA	NA	NA
TRINITY_DN200310_c0_g1	0.1645	0	0.9793333	0	0	1	0	0	0	0	0	NA	NA	NA	NA
TRINITY_DN200599_c4_g2	0.1645	0	0.188	0	0	NA	0	0	0	0	0	NA	NA	NA	NA
TRINITY_DN201991_c6_g2	0.1645	0.0855	0.437	0	0.04983333	NA	0	0	0	0	0	NA	NA	NA	NA
TRINITY_DN202801_c11_g1	0.1645	0	0	0	0	NA	0	0	0	0	0	NA	NA	NA	NA
TRINITY_DN202919_c2_g3	0.1645	0	0.463	0	0	NA	0	0	0	0	0	NA	NA	NA	NA
TRINITY_DN203099_c2_g1	0.1645	1.0693333	1.0193333	0.4201667	1.1786667	0.62505962573199	0	0	0	0	0	NA	NA	NA	NA
TRINITY_DN203740_c11_g4	0.1645	0.29283333	0.05683333	0.23466667	0.119	NA	0	0	0	0	0	NA	NA	NA	NA
TRINITY_DN203896_c0_g1	0.1645	0.166	0.1846667	1.1771667	0.4458333	0.907310528413207	0	0	0	0	0	NA	NA	NA	NA
TRINITY_DN204127_c4_g1	0.1645	0.0615	0.1685	0	0	NA	0	0	0	0	0	NA	NA	NA	NA
TRINITY_DN206304_c3_g4	0.1645	1.3206667	0	0.4786667	1.2421667	0.736075338900254	0	1	0	0	0	NA	NA	NA	NA
TRINITY_DN206552_c9_g1	0.1645	0.12833333	0.07766667	0	0	NA	0	0	0	0	0	NA	NA	NA	NA
TRINITY_DN207324_c9_g1	0.1645	0.057	0.09566667	0.0275	0	NA	0	0	0	0	0	NA	NA	NA	NA
TRINITY_DN207364_c12_g1	0.1645	0	0	0	0	NA	0	0	0	0	0	NA	NA	NA	NA
TRINITY_DN207503_c16_g1	0.1645	0	0	0	0	NA	0	0	0	0	0	NA	NA	NA	NA
TRINITY_DN208650_c5_g1	0.1645	0.6026667	0.4985	0.3981667	0.6486667	0.730348100994767	0	0	0	0	0	NA	NA	NA	NA
TRINITY_DN208742_c4_g4	0.1645	0.07816667	0.0145	0.07466667	0.01716667	NA	0	0	0	0	0	NA	NA	NA	NA
TRINITY_DN208815_c9_g1	0.1645	0	6.386	1.53	0	0.90928841319446	0	0	1	0	0	DMR6_ARATH; GAOX2_ARATH	Protein DOWNY MILDEW RESISTANCE 6 (AtDMR6) (EC 1.14.11.-) (2-oxoglutarate (2OG)-Fe(II) oxygenase-like protein DMR6) (Salicylate 3-hydroxylase DMR6) (S3H DMR6) (SA 3-hydroxylase DMR6) (Salicylic acid 3-hydroxylase DMR6) (EC 1.14.13.-); Gibberellin 20 oxidase 2 (EC 1.14.11.-) (GA 20-oxidase 2) (Gibberellin C-20 oxidase 2)	DMR6 At5g24530 K18P6.6; GA20OX2 20ox At2353 At5g51810 MIO24.5	Arabidopsis thaliana (Mouse-ear cress); Arabidopsis thaliana (Mouse-ear cress)
TRINITY_DN208970_c0_g1	0.1645	0.1548333	0.0665	0	0	NA	0	0	0	0	0	NA	NA	NA	NA
TRINITY_DN209219_c10_g1	0.1645	0.25733333	1.19133333	0.04766667	0.02233333	1	0	0	1	0	0	NA	NA	NA	NA
TRINITY_DN209315_c4_g1	0.1645	0	0.3885	0.10133333	0.09633333	NA	0	0	0	0	0	NA	NA	NA	NA
TRINITY_DN209688_c5_g2	0.1645	0	0	0	0.1318333	NA	0	0	0	0	0	NA	NA	NA	NA
TRINITY_DN210102_c11_g1	0.1645	0	0	0.2015	0.2008333	0.754365275206016	0	0	0	0	0	NA	NA	NA	NA
TRINITY_DN210461_c6_g1	0.1645	0	0	0	0.1746667	NA	0	0	0	0	0	NA	NA	NA	NA
TRINITY_DN210529_c2_g5	0.1645	0.3003333	0.1273333	0.1928333	0.1431667	NA	0	0	0	0	0	NA	NA	NA	NA
TRINITY_DN211249_c5_g3	0.1645	0	0.04666667	0	0.13416667	NA	0	0	0	0	0	NA	NA	NA	NA
TRINITY_DN212908_c5_g1	0.1645	0	0.1665	0.2475	0	NA	0	0	0	0	0	NA	NA	NA	NA
TRINITY_DN214723_c2_g1	0.1645	0	0.1651667	0	0	NA	0	0	0	0	0	NA	NA	NA	NA
TRINITY_DN215059_c3_g1	0.1645	0.5598333	0.1206667	0.3236667	0.2526667	NA	0	0	0	0	0	NA	NA	NA	NA
TRINITY_DN215082_c0_g1	0.1645	0.18	0.04666667	0	0.0395	NA	0	0	0	0	0	NA	NA	NA	NA
TRINITY_DN215179_c4_g1	0.1645	0.2501667	0.4595	0	0	NA	0	0	0	0	0	NA	NA	NA	NA
TRINITY_DN215325_c0_g1	0.1645	0	0.5636667	0	0	NA	0	0	0	0	0	NA	NA	NA	NA
TRINITY_DN215359_c2_g3	0.1645	0	0.1176667	0.1321667	0	NA	0	0	0	0	0	NA	NA	NA	NA
TRINITY_DN215437_c2_g1	0.1645	0	0.094	0	0	NA	0	0	0	0	0	ISCAP_ARATH	Iron-sulfur assembly protein IscA, chloroplastic (Plastid SufA-like protein) (Protein scaffold protein AtCpIscA)	ISCA At1g10500 T10O24.11	Arabidopsis thaliana (Mouse-ear cress)
TRINITY_DN216419_c5_g1	0.1645	0.1105	0.1485	0	0.1633333	NA	0	0	0	0	0	NA	NA	NA	NA
TRINITY_DN216499_c1_g1	0.1645	0	0.154	0	0	NA	0	0	0	0	0	NA	NA	NA	NA
TRINITY_DN216563_c0_g1	0.1645	0	0.09683333	0.2925	0	NA	0	0	0	0	0	NA	NA	NA	NA
TRINITY_DN216829_c13_g1	0.1645	0	0	0	0	NA	0	0	0	0	0	NA	NA	NA	NA
TRINITY_DN217195_c38_g1	0.1645	0	0.0885	0	0	NA	0	0	0	0	0	NA	NA	NA	NA
TRINITY_DN217264_c10_g3	0.1645	0.66666667	0.06216667	0.11983333	0.10783333	NA	0	0	0	0	0	NA	NA	NA	NA
TRINITY_DN217319_c16_g1	0.1645	0.327	0	0	0.2358333	NA	0	0	0	0	0	NA	NA	NA	NA
TRINITY_DN217645_c27_g1	0.1645	0	0	0	0	NA	0	0	0	0	0	NA	NA	NA	NA
TRINITY_DN232461_c0_g1	0.1645	0	0.07083333	0	0	NA	0	0	0	0	0	NA	NA	NA	NA
TRINITY_DN233025_c0_g1	0.1645	0	0	0	0.278	NA	0	0	0	0	0	NA	NA	NA	NA
TRINITY_DN237479_c0_g1	0.1645	0	0	0	0	NA	0	0	0	0	0	NA	NA	NA	NA
TRINITY_DN240242_c0_g1	0.1645	0	0.094	0	0	NA	0	0	0	0	0	NA	NA	NA	NA
TRINITY_DN242120_c0_g1	0.1645	0	0	0	0.2846667	NA	0	0	0	0	0	MGDG1_ARATH	Monogalactosyldiacylglycerol synthase 1, chloroplastic (AtMGD1) (EC 2.4.1.46) (MGDG synthase type A)	MGD1 MGDA At4g31780 F28M20.30	Arabidopsis thaliana (Mouse-ear cress)
TRINITY_DN242940_c0_g1	0.1645	0	0	0.4241667	0	NA	0	0	0	0	0	FBX9_ARATH	Putative F-box only protein 9	FBX9 At2g04920 F1O13.5	Arabidopsis thaliana (Mouse-ear cress)
TRINITY_DN244061_c0_g1	0.1645	0	0	0.6361667	0	NA	0	0	0	0	0	NA	NA	NA	NA
TRINITY_DN250190_c0_g1	0.1645	0	0.188	0	0	NA	0	0	0	0	0	NA	NA	NA	NA
TRINITY_DN258259_c0_g1	0.1645	0	0	0	0	NA	0	0	0	0	0	NA	NA	NA	NA
TRINITY_DN26312_c0_g1	0.1645	0	0	0	0	NA	0	0	0	0	0	NA	NA	NA	NA
TRINITY_DN265944_c0_g1	0.1645	0	0	0	0	NA	0	0	0	0	0	NA	NA	NA	NA
TRINITY_DN266455_c0_g1	0.1645	0	0	0.6043333	0	NA	0	0	0	0	0	BAH1L_ARATH	Probable E3 ubiquitin-protein ligase BAH1-like (EC 2.3.2.27) (RING finger protein 178) (RING-type E3 ubiquitin transferase BAH1-like)	RF178 At2g38920 T7F6.9	Arabidopsis thaliana (Mouse-ear cress)
TRINITY_DN267241_c0_g1	0.1645	0	0.08316667	0	0	NA	0	0	0	0	0	NA	NA	NA	NA
TRINITY_DN272953_c0_g1	0.1645	0	0	0	0	NA	0	0	0	0	0	NA	NA	NA	NA
TRINITY_DN281743_c0_g1	0.1645	0	0.3693333	0	0	NA	0	0	0	0	0	NA	NA	NA	NA
TRINITY_DN281992_c0_g1	0.1645	0.08416667	0	0	0	NA	0	0	0	0	0	NA	NA	NA	NA
TRINITY_DN29186_c1_g1	0.1645	0.05	0.1171667	0	0	NA	0	0	0	0	0	NA	NA	NA	NA
TRINITY_DN302508_c0_g1	0.1645	0	0	0	0	NA	0	0	0	0	0	NA	NA	NA	NA
TRINITY_DN303032_c0_g1	0.1645	0.218	0	0	0	NA	0	0	0	0	0	NA	NA	NA	NA
TRINITY_DN310511_c0_g1	0.1645	0	0	0	0	NA	0	0	0	0	0	DDB1_ORYSJ	DNA damage-binding protein 1 (UV-damaged DNA-binding protein 1) (OsUV-DDB1)	DBB1 Os05g0592400 LOC_Os05g51480 OsJ_19757 P0663C08.8	Oryza sativa subsp. japonica (Rice)
TRINITY_DN313810_c0_g1	0.1645	0.026	0	0	0	NA	0	0	0	0	0	NA	NA	NA	NA
TRINITY_DN325065_c0_g1	0.1645	0	0	0	0	NA	0	0	0	0	0	NA	NA	NA	NA
TRINITY_DN32633_c0_g1	0.1645	0	0	0	0	NA	0	0	0	0	0	NA	NA	NA	NA
TRINITY_DN328690_c0_g1	0.1645	0	0	0	0	NA	0	0	0	0	0	NA	NA	NA	NA
TRINITY_DN333209_c0_g1	0.1645	0	0	0.4241667	0	NA	0	0	0	0	0	NA	NA	NA	NA
TRINITY_DN337155_c0_g1	0.1645	0.0965	0	0.2438333	0	NA	0	0	0	0	0	NA	NA	NA	NA
TRINITY_DN340016_c0_g1	0.1645	0.04	0.01733333	0	0	NA	0	0	0	0	0	XTH27_ARATH	Probable xyloglucan endotransglucosylase/hydrolase protein 27 (At-XTH27) (XTH-27) (EC 2.4.1.207)	XTH27 EXGT-A3 At2g01850 T23K3.4	Arabidopsis thaliana (Mouse-ear cress)
TRINITY_DN348090_c0_g1	0.1645	0	0	0	0.2331667	NA	0	0	0	0	0	NA	NA	NA	NA
TRINITY_DN350628_c0_g1	0.1645	0	0	0.4028333	0	NA	0	0	0	0	0	NA	NA	NA	NA
TRINITY_DN350717_c0_g1	0.1645	0.07533333	0.16166667	0.08266667	0.0715	NA	0	0	0	0	0	NA	NA	NA	NA
TRINITY_DN358203_c0_g1	0.1645	0.1481667	0.1343333	0	0	NA	0	0	0	0	0	NA	NA	NA	NA
TRINITY_DN363662_c0_g1	0.1645	0	0.06033333	0	0	NA	0	0	0	0	0	NA	NA	NA	NA
TRINITY_DN369458_c0_g1	0.1645	0	0	0.09133333	0	NA	0	0	0	0	0	NA	NA	NA	NA
TRINITY_DN373857_c0_g1	0.1645	0	0	0	0	NA	0	0	0	0	0	NA	NA	NA	NA
TRINITY_DN37639_c0_g1	0.1645	0	0.4706667	0	0	NA	0	0	0	0	0	NA	NA	NA	NA
TRINITY_DN377037_c0_g1	0.1645	0	0	0	0	NA	0	0	0	0	0	NA	NA	NA	NA
TRINITY_DN38824_c0_g1	0.1645	0	0.2588333	0	0	NA	0	0	0	0	0	NA	NA	NA	NA
TRINITY_DN398789_c0_g1	0.1645	0	0.3693333	0.8058333	0	0.873768434323818	0	0	0	0	0	C71BE_ARATH	Cytochrome P450 71B14 (EC 1.14.-.-)	CYP71B14 At5g25180 F21J6.102	Arabidopsis thaliana (Mouse-ear cress)
TRINITY_DN400375_c0_g1	0.1645	0	0	0.6361667	0	NA	0	0	0	0	0	NA	NA	NA	NA
TRINITY_DN40158_c1_g1	0.1645	0	0.07083333	0	0	NA	0	0	0	0	0	NA	NA	NA	NA
TRINITY_DN40773_c0_g1	0.1645	0	0	0	0	NA	0	0	0	0	0	NA	NA	NA	NA
TRINITY_DN410446_c0_g1	0.1645	0	1.065833	0	0	NA	0	0	0	0	0	NA	NA	NA	NA
TRINITY_DN413452_c0_g1	0.1645	0	0.2818333	0.1515	0	NA	0	0	0	0	0	NA	NA	NA	NA
TRINITY_DN42614_c0_g1	0.1645	0	0	0	0.1031667	NA	0	0	0	0	0	NA	NA	NA	NA
TRINITY_DN442546_c0_g1	0.1645	0	0.3553333	0.2015	0	0.937325494444514	0	0	0	0	0	MAN2_ARATH	Mannan endo-1,4-beta-mannosidase 2 (EC 3.2.1.78) (Beta-mannanase 2) (Endo-beta-1,4-mannanase 2) (AtMAN2)	MAN2 At2g20680 F5H14.35	Arabidopsis thaliana (Mouse-ear cress)
TRINITY_DN445846_c0_g1	0.1645	0	0	0	0.07316667	NA	0	0	0	0	0	NA	NA	NA	NA
TRINITY_DN451104_c0_g1	0.1645	0	0	0	0	NA	0	0	0	0	0	NA	NA	NA	NA
TRINITY_DN451276_c0_g1	0.1645	0	0.154	0	0	NA	0	0	0	0	0	NA	NA	NA	NA
TRINITY_DN46618_c0_g1	0.1645	0	0.1776667	0.4216667	0.2846667	0.750605310343307	0	0	0	0	0	OPRL1_ARATH	Putative 12-oxophytodienoate reductase-like protein 1 (EC 1.3.1.-)	At1g09400 F14J9.6	Arabidopsis thaliana (Mouse-ear cress)
TRINITY_DN46630_c0_g1	0.1645	0	0	0.2015	0	NA	0	0	0	0	0	NA	NA	NA	NA
TRINITY_DN47245_c0_g1	0.1645	0	0	0.1631667	0	NA	0	0	0	0	0	NA	NA	NA	NA
TRINITY_DN51041_c0_g1	0.1645	0.08683333	0.06483333	0.14183333	0	NA	0	0	0	0	0	NA	NA	NA	NA
TRINITY_DN51831_c0_g1	0.1645	0	0	0.1333333	0.1746667	NA	0	0	0	0	0	NA	NA	NA	NA
TRINITY_DN67860_c0_g1	0.1645	0	0	0.0935	0	NA	0	0	0	0	0	NA	NA	NA	NA
TRINITY_DN68017_c0_g1	0.1645	0.4675	0.02183333	0	0.02433333	NA	0	0	0	0	0	NA	NA	NA	NA
TRINITY_DN71023_c0_g1	0.1645	0	0	0	0	NA	0	0	0	0	0	NA	NA	NA	NA
TRINITY_DN76020_c0_g1	0.1645	0.1263333	0	0	0	NA	0	0	0	0	0	NA	NA	NA	NA
TRINITY_DN113825_c0_g1	0.16433333	0	0.115	0	0.08566667	NA	0	0	0	0	0	NA	NA	NA	NA
TRINITY_DN138803_c0_g1	0.16433333	0.1795	0.16966667	0.08166667	0.1505	NA	0	0	0	0	0	NA	NA	NA	NA
TRINITY_DN140079_c0_g1	0.16433333	0	0	0.05583333	0.07816667	NA	0	0	0	0	0	NA	NA	NA	NA
TRINITY_DN154822_c0_g1	0.16433333	0	0.06583333	0	0.23616667	NA	0	0	0	0	0	NA	NA	NA	NA
TRINITY_DN167341_c1_g2	0.16433333	0.55733333	0	0.03066667	0.0345	NA	0	0	0	0	0	NA	NA	NA	NA
TRINITY_DN172067_c2_g2	0.16433333	0.05566667	0.01766667	0	0	NA	0	0	0	0	0	NA	NA	NA	NA
TRINITY_DN172174_c0_g1	0.16433333	0.59983333	0.07966667	0.13283333	0.51216667	0.936408605185916	0	0	0	0	0	NA	NA	NA	NA
TRINITY_DN172223_c5_g3	0.16433333	0.32783333	0.03066667	0.09933333	0.01666667	NA	0	0	0	0	0	NA	NA	NA	NA
TRINITY_DN172418_c3_g2	0.16433333	0.22116667	0.13733333	0	0.08566667	NA	0	0	0	0	0	NA	NA	NA	NA
TRINITY_DN173003_c8_g5	0.16433333	0.067	0.157	0.05216667	0.072	NA	0	0	0	0	0	NA	NA	NA	NA
TRINITY_DN174432_c14_g5	0.16433333	0.06083333	0.0705	0.37783333	0	NA	0	0	0	0	0	NA	NA	NA	NA
TRINITY_DN174907_c1_g4	0.16433333	0.11116667	0.09683333	0	0	NA	0	0	0	0	0	NA	NA	NA	NA
TRINITY_DN175506_c8_g6	0.16433333	0.14666667	0.05766667	0	0.108	NA	0	0	0	0	0	NA	NA	NA	NA
TRINITY_DN176444_c13_g2	0.16433333	0.11433333	0.10533333	0	0.01866667	NA	0	0	0	0	0	POLX_TOBAC	Retrovirus-related Pol polyprotein from transposon TNT 1-94 [Includes: Protease (EC 3.4.23.-); Reverse transcriptase (EC 2.7.7.49); Endonuclease]		Nicotiana tabacum (Common tobacco)
TRINITY_DN176710_c3_g1	0.16433333	0.47683333	0.175	0.05833333	0.17833333	NA	0	0	0	0	0	NA	NA	NA	NA
TRINITY_DN177183_c6_g2	0.16433333	0.2155	0.325	0.06033333	0.1085	NA	0	0	0	0	0	NA	NA	NA	NA
TRINITY_DN177230_c7_g4	0.16433333	0.11166667	0.08366667	0	0	NA	0	0	0	0	0	NA	NA	NA	NA
TRINITY_DN182798_c8_g1	0.16433333	0.03983333	0.072	0.05116667	0.19783333	NA	0	0	0	0	0	NA	NA	NA	NA
TRINITY_DN184483_c3_g2	0.16433333	0.17083333	0.08366667	0.64866667	0.24533333	NA	0	0	0	0	0	NA	NA	NA	NA
TRINITY_DN185063_c6_g1	0.16433333	0.08366667	0	0	0.11233333	NA	0	0	0	0	0	NA	NA	NA	NA
TRINITY_DN185286_c2_g3	0.16433333	0.05916667	0	0.11533333	0.05016667	NA	0	0	0	0	0	NA	NA	NA	NA
TRINITY_DN186003_c4_g2	0.16433333	0.16733333	0.03783333	0	0.08883333	NA	0	0	0	0	0	NA	NA	NA	NA
TRINITY_DN186908_c9_g8	0.16433333	0.22766667	0.08266667	0	0	NA	0	0	0	0	0	NA	NA	NA	NA
TRINITY_DN187893_c0_g1	0.16433333	0.15583333	0.18533333	0.03666667	0.13266667	NA	0	0	0	0	0	NA	NA	NA	NA
TRINITY_DN191507_c7_g1	0.16433333	1.431	0.313	0.06033333	0.14033333	0.944967578193209	0	0	0	0	0	NA	NA	NA	NA
TRINITY_DN191522_c3_g8	0.16433333	0.30283333	0.70616667	0	0.08133333	0.953191141396615	0	0	0	0	0	NA	NA	NA	NA
TRINITY_DN191916_c3_g2	0.16433333	0	0.07266667	0	0	NA	0	0	0	0	0	NA	NA	NA	NA
TRINITY_DN193040_c7_g5	0.16433333	0	0.06216667	0	0.136	NA	0	0	0	0	0	NA	NA	NA	NA
TRINITY_DN196974_c4_g3	0.16433333	0.76883333	0.098	0.08866667	0.07583333	1	0	0	0	0	0	NA	NA	NA	NA
TRINITY_DN199906_c1_g1	0.16433333	0.0145	0.15533333	0.07133333	0.08366667	NA	0	0	0	0	0	NA	NA	NA	NA
TRINITY_DN200975_c4_g1	0.16433333	0.19316667	0.269	0.1655	0.06583333	0.922940899747348	0	0	0	0	0	NA	NA	NA	NA
TRINITY_DN201284_c47_g1	0.16433333	0	0.07533333	0	0	NA	0	0	0	0	0	NA	NA	NA	NA
TRINITY_DN202791_c3_g1	0.16433333	0.03816667	0.09216667	0.0355	0	NA	0	0	0	0	0	NA	NA	NA	NA
TRINITY_DN204310_c5_g1	0.16433333	0.61133333	0.124	0.04533333	0.05716667	NA	0	0	0	0	0	NA	NA	NA	NA
TRINITY_DN206536_c0_g1	0.16433333	0	0.46	0.09916667	0.233	1	0	0	0	0	0	NA	NA	NA	NA
TRINITY_DN208949_c1_g1	0.16433333	0.04516667	0.05333333	0	0	NA	0	0	0	0	0	NA	NA	NA	NA
TRINITY_DN211471_c6_g3	0.16433333	0.15316667	0.08216667	0.13166667	0.26433333	NA	0	0	0	0	0	HIR1_ARATH	Hypersensitive-induced response protein 1 (AtHIR1)	HIR1 P31 At5g62740 MQB2.6	Arabidopsis thaliana (Mouse-ear cress)
TRINITY_DN213573_c1_g1	0.16433333	0	0.09833333	0.37216667	0	NA	0	0	0	0	0	LPAT1_ARATH	1-acyl-sn-glycerol-3-phosphate acyltransferase LPAT1, chloroplastic (EC 2.3.1.51) (EC 2.3.1.n4) (Lysophosphatidyl acyltransferase 1) (Protein EMBRYO DEFECTIVE 1995)	LPAT1 ATS2 EMB1995 LPAAT1 At4g30580 F17I23.80	Arabidopsis thaliana (Mouse-ear cress)
TRINITY_DN213597_c4_g2	0.16433333	0.08666667	0.09416667	0.05466667	0	NA	0	0	0	0	0	NA	NA	NA	NA
TRINITY_DN215817_c16_g4	0.16433333	0	0.16383333	0.07583333	0.15716667	NA	0	0	0	0	0	NA	NA	NA	NA
TRINITY_DN215817_c5_g1	0.16433333	0.27966667	0.06666667	0	0	NA	0	0	0	0	0	NA	NA	NA	NA
TRINITY_DN275373_c0_g1	0.16433333	0.049	0	0	0.03383333	NA	0	0	0	0	0	NA	NA	NA	NA
TRINITY_DN291322_c0_g1	0.16433333	0.08083333	0	0	0	NA	0	0	0	0	0	NA	NA	NA	NA
TRINITY_DN305589_c0_g1	0.16433333	0	0	0.09916667	0	NA	0	0	0	0	0	NA	NA	NA	NA
TRINITY_DN328762_c0_g1	0.16433333	0.0415	0.07466667	0	0.0755	NA	0	0	0	0	0	NA	NA	NA	NA
TRINITY_DN356491_c0_g1	0.16433333	0	0.06333333	0	0	NA	0	0	0	0	0	NA	NA	NA	NA
TRINITY_DN420271_c0_g1	0.16433333	0	0.071	0	0.07716667	NA	0	0	0	0	0	NA	NA	NA	NA
TRINITY_DN54758_c0_g1	0.16433333	0	0.07433333	0.06383333	0.14633333	NA	0	0	0	0	0	NA	NA	NA	NA
TRINITY_DN65819_c0_g1	0.16433333	0	0	0.08166667	0.12016667	NA	0	0	0	0	0	NA	NA	NA	NA
TRINITY_DN94186_c0_g1	0.16433333	0	0	0.06266667	0	NA	0	0	0	0	0	NA	NA	NA	NA
TRINITY_DN108017_c1_g1	0.1643333	0.365	0.4753333	0	0	0.893842168143851	0	0	0	0	0	NA	NA	NA	NA
TRINITY_DN109523_c0_g1	0.1643333	0	0.1361667	0	0	NA	0	0	0	0	0	NA	NA	NA	NA
TRINITY_DN114063_c0_g1	0.1643333	0	0.182	0	0	NA	0	0	0	0	0	Y3684_ARATH	Acyltransferase-like protein At3g26840, chloroplastic (EC 2.3.1.-)	At3g26840 MDJ14.16	Arabidopsis thaliana (Mouse-ear cress)
TRINITY_DN126029_c0_g1	0.1643333	0.1555	0	0	0	NA	0	0	0	0	0	NA	NA	NA	NA
TRINITY_DN147579_c0_g1	0.1643333	0	0.7971667	0.0785	0	NA	0	0	0	0	0	NA	NA	NA	NA
TRINITY_DN151973_c0_g1	0.1643333	0	0.2473333	0	0	NA	0	0	0	0	0	NA	NA	NA	NA
TRINITY_DN156736_c0_g1	0.1643333	0.292	0	2.2425	0	1	0	0	0	1	0	NA	NA	NA	NA
TRINITY_DN162838_c0_g1	0.1643333	0.1065	0.2805	0.496	0.2905	0.753299719800567	0	0	0	0	0	NA	NA	NA	NA
TRINITY_DN169190_c1_g3	0.1643333	0	0.0935	0.5118333	0	NA	0	0	0	0	0	NA	NA	NA	NA
TRINITY_DN170369_c4_g1	0.1643333	0.0355	0.0135	0.1133333	0	NA	0	0	0	0	0	NA	NA	NA	NA
TRINITY_DN172847_c13_g1	0.1643333	0	0.8095	0	0	1	0	0	1	0	0	NA	NA	NA	NA
TRINITY_DN173995_c5_g2	0.1643333	0.273	0.1005	0	0	NA	0	0	0	0	0	NA	NA	NA	NA
TRINITY_DN17414_c0_g1	0.1643333	0	0.1568333	0	0	NA	0	0	0	0	0	RNHX1_ARATH	Putative ribonuclease H protein At1g65750 (EC 3.1.26.4)	At1g65750 F1E22.12	Arabidopsis thaliana (Mouse-ear cress)
TRINITY_DN174611_c2_g6	0.1643333	0.092	0.056	0	0	NA	0	0	0	0	0	NA	NA	NA	NA
TRINITY_DN174687_c5_g2	0.1643333	0.1801667	0.9071667	0.1358333	0.3233333	0.898809056243175	0	0	0	0	0	POLX_TOBAC	Retrovirus-related Pol polyprotein from transposon TNT 1-94 [Includes: Protease (EC 3.4.23.-); Reverse transcriptase (EC 2.7.7.49); Endonuclease]		Nicotiana tabacum (Common tobacco)
TRINITY_DN175010_c7_g4	0.1643333	0	0	0	0	NA	0	0	0	0	0	NA	NA	NA	NA
TRINITY_DN175205_c6_g2	0.1643333	0	0	0	0	NA	0	0	0	0	0	NA	NA	NA	NA
TRINITY_DN176631_c7_g8	0.1643333	0.145	0.0415	0	0	NA	0	0	0	0	0	NA	NA	NA	NA
TRINITY_DN177310_c2_g6	0.1643333	0	0	0	0	NA	0	0	0	0	0	NA	NA	NA	NA
TRINITY_DN178021_c5_g1	0.1643333	0.3128333	0	0	0	NA	0	0	0	0	0	NA	NA	NA	NA
TRINITY_DN178111_c6_g1	0.1643333	0	0	0	0	NA	0	0	0	0	0	NA	NA	NA	NA
TRINITY_DN178538_c8_g6	0.1643333	0	0.1565	0.113	0	NA	0	0	0	0	0	POLX_TOBAC	Retrovirus-related Pol polyprotein from transposon TNT 1-94 [Includes: Protease (EC 3.4.23.-); Reverse transcriptase (EC 2.7.7.49); Endonuclease]		Nicotiana tabacum (Common tobacco)
TRINITY_DN178793_c3_g1	0.1643333	0	0.2118333	0	0	NA	0	0	0	0	0	NA	NA	NA	NA
TRINITY_DN180439_c6_g11	0.1643333	0.4431667	0.2475	0.1093333	0.1286667	1	0	0	0	0	0	NA	NA	NA	NA
TRINITY_DN180553_c9_g5	0.1643333	0.1148333	0.293	0.2133333	0	0.890610497341431	0	0	0	0	0	NA	NA	NA	NA
TRINITY_DN181426_c4_g3	0.1643333	0.1543333	0	0	0	NA	0	0	0	0	0	NA	NA	NA	NA
TRINITY_DN181646_c10_g3	0.1643333	0.3426667	0.1976667	0.3705	0.1445	NA	0	0	0	0	0	NA	NA	NA	NA
TRINITY_DN182114_c3_g2	0.1643333	0.0715	0.9356667	0.038	0	NA	0	0	0	0	0	NA	NA	NA	NA
TRINITY_DN182280_c0_g2	0.1643333	0.4183333	0.2225	0.12	0.0155	NA	0	0	0	0	0	NA	NA	NA	NA
TRINITY_DN182701_c1_g3	0.1643333	0	0	0	0	NA	0	0	0	0	0	NA	NA	NA	NA
TRINITY_DN184339_c0_g4	0.1643333	0.1003333	0.119	0	0.09	NA	0	0	0	0	0	NA	NA	NA	NA
TRINITY_DN184372_c1_g3	0.1643333	2.1223333	1.3865	20.6126667	8.8181667	0.736634183122604	0	0	0	1	0	PTR17_ARATH; PTR2_ARATH	Protein NRT1/ PTR FAMILY 8.5 (AtNPF8.5) (Peptide transporter PTR6); Protein NRT1/ PTR FAMILY 8.3 (AtNPF8.3) (Histidine-transporting protein) (Peptide transporter PTR2)	NPF8.5 PTR6 At1g62200 F19K23.13; NPF8.3 NTR1 PTR2 PTR2-B At2g02040 F14H20.11	Arabidopsis thaliana (Mouse-ear cress); Arabidopsis thaliana (Mouse-ear cress)
TRINITY_DN184686_c2_g3	0.1643333	0.145	0.274	0	0.1666667	NA	0	0	0	0	0	NA	NA	NA	NA
TRINITY_DN185776_c2_g1	0.1643333	0.5276667	0.369	0.2945	0.016	0.724835484733808	0	0	0	0	0	NA	NA	NA	NA
TRINITY_DN185945_c6_g1	0.1643333	0.083	0	0	0.087	NA	0	0	0	0	0	NA	NA	NA	NA
TRINITY_DN186667_c1_g3	0.1643333	0.3998333	0	0.1426667	8.2413333	0.981276899977687	0	0	0	0	1	NA	NA	NA	NA
TRINITY_DN187514_c2_g5	0.1643333	0.2301667	0.2308333	0.1411667	0.2303333	NA	0	0	0	0	0	NA	NA	NA	NA
TRINITY_DN190028_c6_g4	0.1643333	0	0	0.2355	0	NA	0	0	0	0	0	NA	NA	NA	NA
TRINITY_DN192278_c1_g4	0.1643333	0.4506667	0	0	0	NA	0	0	0	0	0	NA	NA	NA	NA
TRINITY_DN193198_c3_g1	0.1643333	14.6766667	0	3.4995	10.854	0.689741184865517	0	1	0	0	0	BGL29_ORYSJ; CBG_PINCO	Beta-glucosidase 29 (Os9bglu29) (EC 3.2.1.21); Coniferin beta-glucosidase (EC 3.2.1.126)	BGLU29 Os09g0490400 LOC_Os09g31410 OsJ_29835;	Oryza sativa subsp. japonica (Rice); Pinus contorta (Shore pine) (Lodgepole pine)
TRINITY_DN194276_c6_g1	0.1643333	0.766	0.4433333	0.364	0.4671667	0.742083419301528	0	0	0	0	0	NA	NA	NA	NA
TRINITY_DN194315_c0_g2	0.1643333	0.4328333	0.1483333	0.2605	0.3413333	0.697051497402344	0	0	0	0	0	NA	NA	NA	NA
TRINITY_DN194434_c3_g1	0.1643333	0.7526667	0.5965	0.2353333	0.5856667	0.74177988580728	0	0	0	0	0	NA	NA	NA	NA
TRINITY_DN194437_c1_g1	0.1643333	0.1456667	1.3501667	0.3883333	0	0.969087662727583	0	0	1	0	0	NA	NA	NA	NA
TRINITY_DN194537_c0_g4	0.1643333	29.0351667	2.0575	26.2165	82.83	0.588511898442508	0	0	0	0	0	BLH1_ARATH	BEL1-like homeodomain protein 1 (BEL1-like protein 1) (Protein EMBRYO SAC DEVELOPMENT ARREST 29)	BLH1 EDA29 At2g35940 F11F19.15	Arabidopsis thaliana (Mouse-ear cress)
TRINITY_DN194931_c10_g1	0.1643333	0.1333333	0.093	0	0	NA	0	0	0	0	0	SUGP1_ARATH	SURP and G-patch domain-containing protein 1-like protein (Splicing factor 4-like protein) (SF4-like protein)	At3g52120 F4F15.230	Arabidopsis thaliana (Mouse-ear cress)
TRINITY_DN196886_c4_g2	0.1643333	1.1653333	0	0.6096667	0.3463333	0.883453580148945	0	0	0	0	0	NA	NA	NA	NA
TRINITY_DN197141_c0_g1	0.1643333	0.074	0.728166699999999	0	0	NA	0	0	0	0	0	NA	NA	NA	NA
TRINITY_DN197352_c0_g1	0.1643333	0.134	0	0	0.2813333	NA	0	0	0	0	0	NA	NA	NA	NA
TRINITY_DN197533_c4_g1	0.1643333	0.1095	0.1948333	0.1126667	0.116	NA	0	0	0	0	0	NA	NA	NA	NA
TRINITY_DN197740_c10_g2	0.1643333	1.2405	0.2138333	0.176	0.3541667	1	0	0	0	0	0	NA	NA	NA	NA
TRINITY_DN198712_c4_g1	0.1643333	3.0868333	1.2611667	0	0	0.9192999370422	0	1	0	0	0	NA	NA	NA	NA
TRINITY_DN198936_c11_g1	0.1643333	0.1068333	0.7216667	0	0	NA	0	0	0	0	0	NA	NA	NA	NA
TRINITY_DN199064_c0_g8	0.1643333	0	0.042	0.0555	0	NA	0	0	0	0	0	NA	NA	NA	NA
TRINITY_DN199105_c13_g1	0.1643333	0.2488333	0.1986667	0.1311667	0	NA	0	0	0	0	0	NA	NA	NA	NA
TRINITY_DN199505_c1_g1	0.1643333	0	0.279	0	0	NA	0	0	0	0	0	NA	NA	NA	NA
TRINITY_DN199804_c3_g1	0.1643333	0.7556667	0.3128333	0.1175	0.1723333	0.924065219048966	0	0	0	0	0	NA	NA	NA	NA
TRINITY_DN201347_c24_g1	0.1643333	0	0	0	0	NA	0	0	0	0	0	NA	NA	NA	NA
TRINITY_DN201731_c0_g1	0.1643333	1.3263333	0	0	2.3501667	0.81856280511066	0	0	0	0	0	RPS5_ARATH	Disease resistance protein RPS5 (Resistance to Pseudomonas syringae protein 5) (pNd3/pNd10)	RPS5 At1g12220 T28K15.5	Arabidopsis thaliana (Mouse-ear cress)
TRINITY_DN202917_c1_g1	0.1643333	0.2211667	0.5061667	0	0.1133333	1	0	0	0	0	0	NA	NA	NA	NA
TRINITY_DN204709_c0_g1	0.1643333	0	0.187	0	0	NA	0	0	0	0	0	NA	NA	NA	NA
TRINITY_DN205342_c1_g1	0.1643333	0.1223333	0.2931667	0.1605	0.087	NA	0	0	0	0	0	NA	NA	NA	NA
TRINITY_DN205752_c4_g1	0.1643333	0.284	0.4068333	0	0	NA	0	0	0	0	0	NA	NA	NA	NA
TRINITY_DN206447_c11_g1	0.1643333	0	0.1696667	0	0	NA	0	0	0	0	0	AL2B4_ARATH	Aldehyde dehydrogenase family 2 member B4, mitochondrial (ALDH2a) (EC 1.2.1.3)	ALDH2B4 ALDH2 At3g48000 T17F15.130	Arabidopsis thaliana (Mouse-ear cress)
TRINITY_DN209654_c7_g1	0.1643333	0.4035	0.271	0.8646667	2.929	0.855626402152118	0	0	0	0	0	NA	NA	NA	NA
TRINITY_DN210242_c6_g5	0.1643333	0.099	0	0	0	NA	0	0	0	0	0	NA	NA	NA	NA
TRINITY_DN210442_c0_g1	0.1643333	0	0.1575	0	0	NA	0	0	0	0	0	NA	NA	NA	NA
TRINITY_DN211232_c0_g1	0.1643333	0	0.1025	0	0	NA	0	0	0	0	0	NA	NA	NA	NA
TRINITY_DN211381_c0_g2	0.1643333	0.1201667	0.1368333	0	0.066	NA	0	0	0	0	0	NA	NA	NA	NA
TRINITY_DN211545_c1_g1	0.1643333	0.1148333	0.6083333	0	0	1	0	0	0	0	0	NA	NA	NA	NA
TRINITY_DN211817_c2_g1	0.1643333	0.3558333	0.4463333	0.597	0.1041667	0.901997539810274	0	0	0	0	0	HIS1A_ARATH	ATP phosphoribosyltransferase 1, chloroplastic (ATP-PRTase 1) (AtATP-PRT1) (EC 2.4.2.17)	HISN1A At1g58080 T15M6.9	Arabidopsis thaliana (Mouse-ear cress)
TRINITY_DN213990_c10_g1	0.1643333	0	0	0	0	NA	0	0	0	0	0	INVE_ARATH	Alkaline/neutral invertase E, chloroplastic (A/N-INVE) (EC 3.2.1.26)	INVE At5g22510 MQJ16.5	Arabidopsis thaliana (Mouse-ear cress)
TRINITY_DN215814_c3_g1	0.1643333	3.7136667	0.609	0.4018333	1.8506667	0.726352695943533	0	0	0	0	0	METE_MESCR	5-methyltetrahydropteroyltriglutamate--homocysteine methyltransferase (EC 2.1.1.14) (Cobalamin-independent methionine synthase isozyme) (Vitamin-B12-independent methionine synthase isozyme)	METE	Mesembryanthemum crystallinum (Common ice plant) (Cryophytum crystallinum)
TRINITY_DN216194_c12_g4	0.1643333	1.7793333	0.2823333	9.5288333	2.9151667	0.824411306429051	0	0	0	1	0	NA	NA	NA	NA
TRINITY_DN216669_c9_g4	0.1643333	0	0	0.3718333	0.4178333	0.846069427434492	0	0	0	0	0	NA	NA	NA	NA
TRINITY_DN216925_c33_g1	0.1643333	0	0	0	0	NA	0	0	0	0	0	NA	NA	NA	NA
TRINITY_DN217572_c64_g1	0.1643333	0	0	0	0	NA	0	0	0	0	0	SC61A_PYRSA	Protein transport protein Sec61 subunit alpha		Pyrenomonas salina
TRINITY_DN226898_c0_g1	0.1643333	0	0	0	0	NA	0	0	0	0	0	NA	NA	NA	NA
TRINITY_DN243509_c0_g1	0.1643333	0	0	0	0	NA	0	0	0	0	0	NA	NA	NA	NA
TRINITY_DN244452_c0_g1	0.1643333	0	0	0	0	NA	0	0	0	0	0	NA	NA	NA	NA
TRINITY_DN247859_c0_g1	0.1643333	0.1211667	0	0	0	NA	0	0	0	0	0	NA	NA	NA	NA
TRINITY_DN255877_c0_g1	0.1643333	0	0	0	0	NA	0	0	0	0	0	NA	NA	NA	NA
TRINITY_DN307051_c0_g1	0.1643333	0	0	0	0	NA	0	0	0	0	0	NA	NA	NA	NA
TRINITY_DN312262_c0_g1	0.1643333	0	0.273	0	0	NA	0	0	0	0	0	NA	NA	NA	NA
TRINITY_DN315147_c0_g1	0.1643333	0	0	0	0.1451667	NA	0	0	0	0	0	NA	NA	NA	NA
TRINITY_DN328800_c0_g1	0.1643333	0	0	0.1983333	0	NA	0	0	0	0	0	2AB2A_ARATH	Serine/threonine protein phosphatase 2A regulatory subunit B''alpha (AtB''alpha) (PP2A, B'' subunit, alpha isoform)	B''ALPHA At5g44090 MLN1.1	Arabidopsis thaliana (Mouse-ear cress)
TRINITY_DN340189_c0_g1	0.1643333	0	0	0	0	NA	0	0	0	0	0	NA	NA	NA	NA
TRINITY_DN341421_c0_g1	0.1643333	0	0	0	0	NA	0	0	0	0	0	NA	NA	NA	NA
TRINITY_DN347691_c0_g1	0.1643333	0	0	0	0	NA	0	0	0	0	0	NA	NA	NA	NA
TRINITY_DN352838_c0_g1	0.1643333	0.2513333	0	0	0	NA	0	0	0	0	0	NA	NA	NA	NA
TRINITY_DN355145_c0_g1	0.1643333	0	0	0	0.1115	NA	0	0	0	0	0	NA	NA	NA	NA
TRINITY_DN359876_c0_g1	0.1643333	0	0	0.1983333	0	NA	0	0	0	0	0	PP151_ARATH	Pentatricopeptide repeat-containing protein At2g13600	PCMP-E76 At2g13600 T10F5.14	Arabidopsis thaliana (Mouse-ear cress)
TRINITY_DN360758_c0_g1	0.1643333	0	0	0	0	NA	0	0	0	0	0	NA	NA	NA	NA
TRINITY_DN366383_c0_g1	0.1643333	0	0	0	0	NA	0	0	0	0	0	NA	NA	NA	NA
TRINITY_DN372377_c0_g1	0.1643333	0	0	0	0	NA	0	0	0	0	0	NA	NA	NA	NA
TRINITY_DN380377_c0_g1	0.1643333	0	0	0	0	NA	0	0	0	0	0	NA	NA	NA	NA
TRINITY_DN386736_c0_g1	0.1643333	0	0	0	0	NA	0	0	0	0	0	NA	NA	NA	NA
TRINITY_DN388911_c0_g1	0.1643333	0	0.1505	0	0	NA	0	0	0	0	0	NA	NA	NA	NA
TRINITY_DN39369_c0_g1	0.1643333	0.1525	0	0	0.1653333	NA	0	0	0	0	0	NA	NA	NA	NA
TRINITY_DN397917_c0_g1	0.1643333	0	0	0	0	NA	0	0	0	0	0	NA	NA	NA	NA
TRINITY_DN407593_c0_g1	0.1643333	0	0	0	0	NA	0	0	0	0	0	NA	NA	NA	NA
TRINITY_DN411867_c0_g1	0.1643333	0	0	0	0	NA	0	0	0	0	0	NA	NA	NA	NA
TRINITY_DN424125_c0_g1	0.1643333	0.099	0	0	0	NA	0	0	0	0	0	NA	NA	NA	NA
TRINITY_DN433512_c0_g1	0.1643333	0	0	0	0	NA	0	0	0	0	0	NA	NA	NA	NA
TRINITY_DN443415_c0_g1	0.1643333	0	0	0	0	NA	0	0	0	0	0	NA	NA	NA	NA
TRINITY_DN452748_c0_g1	0.1643333	0.102	0	0	0.2891667	NA	0	0	0	0	0	NA	NA	NA	NA
TRINITY_DN456180_c0_g1	0.1643333	0.3558333	0	0	0	NA	0	0	0	0	0	NA	NA	NA	NA
TRINITY_DN55260_c0_g1	0.1643333	0	0	0	0	NA	0	0	0	0	0	NA	NA	NA	NA
TRINITY_DN5859_c0_g1	0.1643333	0	0.1808333	0	0	NA	0	0	0	0	0	NA	NA	NA	NA
TRINITY_DN6017_c0_g1	0.1643333	0	0.1965	0	0	NA	0	0	0	0	0	NA	NA	NA	NA
TRINITY_DN87253_c0_g1	0.1643333	0	0.0745	0	0	NA	0	0	0	0	0	NA	NA	NA	NA
TRINITY_DN91003_c0_g1	0.1643333	0.2075	0	0	0	NA	0	0	0	0	0	PLST4_ARATH	Plastidic glucose transporter 4 (AtpGlcT)	At5g16150 T21H19.70	Arabidopsis thaliana (Mouse-ear cress)
TRINITY_DN110475_c0_g1	0.1641667	0.141	0.6156667	0	0	NA	0	0	0	0	0	NA	NA	NA	NA
TRINITY_DN11976_c0_g1	0.1641667	0	0.1041667	0	0	NA	0	0	0	0	0	NA	NA	NA	NA
TRINITY_DN130155_c0_g1	0.1641667	0	0	0	0	NA	0	0	0	0	0	NA	NA	NA	NA
TRINITY_DN13199_c0_g1	0.1641667	0	0.0675	0	0.1236667	NA	0	0	0	0	0	NA	NA	NA	NA
TRINITY_DN144694_c0_g1	0.1641667	0.108	0.6131667	0	0	NA	0	0	0	0	0	NA	NA	NA	NA
TRINITY_DN147165_c0_g1	0.1641667	0	0	0	0	NA	0	0	0	0	0	NA	NA	NA	NA
TRINITY_DN148408_c0_g1	0.1641667	0.4321667	0.1681667	0.3641667	0	NA	0	0	0	0	0	E70A1_ARATH	Exocyst complex component EXO70A1 (AtExo70a1) (Exocyst subunit Exo70 family protein A1)	EXO70A1 At5g03540 F12E4.320	Arabidopsis thaliana (Mouse-ear cress)
TRINITY_DN165705_c1_g1	0.1641667	0	0	0	0	NA	0	0	0	0	0	NA	NA	NA	NA
TRINITY_DN168248_c1_g1	0.1641667	0.3703333	0	0	0	NA	0	0	0	0	0	NA	NA	NA	NA
TRINITY_DN16901_c0_g1	0.1641667	0.1218333	0	0	0	NA	0	0	0	0	0	NA	NA	NA	NA
TRINITY_DN171491_c17_g1	0.1641667	0	0.2325	0	0	NA	0	0	0	0	0	POLX_TOBAC	Retrovirus-related Pol polyprotein from transposon TNT 1-94 [Includes: Protease (EC 3.4.23.-); Reverse transcriptase (EC 2.7.7.49); Endonuclease]		Nicotiana tabacum (Common tobacco)
TRINITY_DN171766_c4_g6	0.1641667	0.3883333	0	0.042	0	NA	0	0	0	0	0	NA	NA	NA	NA
TRINITY_DN172899_c14_g1	0.1641667	0.0365	0.6376667	0	0	NA	0	0	0	0	0	NA	NA	NA	NA
TRINITY_DN173081_c3_g3	0.1641667	0.3053333	0.4303333	1.3378333	0.3621667	0.889009432982205	0	0	0	0	0	NA	NA	NA	NA
TRINITY_DN173578_c4_g1	0.1641667	0	0	0	0	NA	0	0	0	0	0	POLX_TOBAC	Retrovirus-related Pol polyprotein from transposon TNT 1-94 [Includes: Protease (EC 3.4.23.-); Reverse transcriptase (EC 2.7.7.49); Endonuclease]		Nicotiana tabacum (Common tobacco)
TRINITY_DN174144_c3_g2	0.1641667	0	0	0	0	NA	0	0	0	0	0	NA	NA	NA	NA
TRINITY_DN174215_c9_g1	0.1641667	0.1961667	0.1301667	0.5248333	0.2188333	NA	0	0	0	0	0	NA	NA	NA	NA
TRINITY_DN175688_c0_g1	0.1641667	0.2741667	0	0	0	NA	0	0	0	0	0	NA	NA	NA	NA
TRINITY_DN176051_c0_g1	0.1641667	0	0.3801667	0	0	NA	0	0	0	0	0	NA	NA	NA	NA
TRINITY_DN177173_c6_g3	0.1641667	0	0.2901667	0	0	NA	0	0	0	0	0	NA	NA	NA	NA
TRINITY_DN177419_c7_g1	0.1641667	0.1433333	0.3861667	0	0	NA	0	0	0	0	0	NA	NA	NA	NA
TRINITY_DN178010_c6_g1	0.1641667	0.1148333	0.0835	0	0	NA	0	0	0	0	0	NA	NA	NA	NA
TRINITY_DN178774_c4_g1	0.1641667	0	0.464	0	0.1968333	0.820657708611787	0	0	0	0	0	NA	NA	NA	NA
TRINITY_DN179180_c0_g1	0.1641667	8.8668333	0.2673333	0.347	10.738	0.769528078689514	0	0	0	0	0	AROD6_ARATH	Arogenate dehydratase/prephenate dehydratase 6, chloroplastic (AtADT6) (AtPDT6) (EC 4.2.1.51) (EC 4.2.1.91)	ADT6 PDT6 At1g08250 T23G18.10	Arabidopsis thaliana (Mouse-ear cress)
TRINITY_DN179420_c5_g1	0.1641667	0.2588333	0.2265	0	0.3193333	NA	0	0	0	0	0	NA	NA	NA	NA
TRINITY_DN179572_c12_g1	0.1641667	0	0.2703333	0	0	NA	0	0	0	0	0	NA	NA	NA	NA
TRINITY_DN179884_c2_g1	0.1641667	0.213	0.342	0	0	NA	0	0	0	0	0	NA	NA	NA	NA
TRINITY_DN181144_c1_g1	0.1641667	0	0.4336667	0	0.1998333	NA	0	0	0	0	0	NA	NA	NA	NA
TRINITY_DN181406_c3_g1	0.1641667	0.1415	0	0	0	NA	0	0	0	0	0	NA	NA	NA	NA
TRINITY_DN183014_c11_g1	0.1641667	0	0.3235	0	0	NA	0	0	0	0	0	NA	NA	NA	NA
TRINITY_DN183837_c8_g1	0.1641667	1.0791667	0.1108333	1.2923333	0.1465	0.8420206643572	0	0	0	0	0	NA	NA	NA	NA
TRINITY_DN183931_c3_g1	0.1641667	0	0.2095	0	0.1255	NA	0	0	0	0	0	NA	NA	NA	NA
TRINITY_DN184532_c13_g1	0.1641667	0	0.5501667	0	0	1	0	0	0	0	0	NA	NA	NA	NA
TRINITY_DN184710_c4_g5	0.1641667	0	0	0	0	NA	0	0	0	0	0	NA	NA	NA	NA
TRINITY_DN185327_c0_g2	0.1641667	0.1075	0.1853333	0	0.0815	NA	0	0	0	0	0	NA	NA	NA	NA
TRINITY_DN185871_c1_g1	0.1641667	0.9503333	0.4871667	0	0.2716667	0.821682974412591	0	0	0	0	0	NA	NA	NA	NA
TRINITY_DN185905_c2_g1	0.1641667	0.6868333	0.8196667	0.231	0.4646667	0.777060700437876	0	0	0	0	0	NA	NA	NA	NA
TRINITY_DN186482_c3_g1	0.1641667	0.108	0	0	0	NA	0	0	0	0	0	NA	NA	NA	NA
TRINITY_DN186633_c0_g1	0.1641667	0.114	0	0.117	0	NA	0	0	0	0	0	NA	NA	NA	NA
TRINITY_DN187502_c1_g4	0.1641667	0	0	0	0	NA	0	0	0	0	0	NA	NA	NA	NA
TRINITY_DN188434_c4_g1	0.1641667	0.4693333	0.4425	0.2326667	0	0.794386614587219	0	0	0	0	0	NA	NA	NA	NA
TRINITY_DN189035_c3_g1	0.1641667	0.5396667	1.3781667	0.2781667	2.4136667	0.636085112811957	0	0	0	0	0	NA	NA	NA	NA
TRINITY_DN190304_c4_g3	0.1641667	0.3993333	0.4366667	0	0.2853333	0.799016711375096	0	0	0	0	0	NA	NA	NA	NA
TRINITY_DN190466_c4_g1	0.1641667	0	0	0	0	NA	0	0	0	0	0	NA	NA	NA	NA
TRINITY_DN190868_c0_g2	0.1641667	0.1548333	0	0	0	NA	0	0	0	0	0	NA	NA	NA	NA
TRINITY_DN191836_c9_g5	0.1641667	0.3593333	0.3256667	0	0.1916667	0.736532511457994	0	0	0	0	0	NA	NA	NA	NA
TRINITY_DN191885_c1_g3	0.1641667	0.114	0.49	0	0	NA	0	0	0	0	0	NA	NA	NA	NA
TRINITY_DN192391_c5_g4	0.1641667	0	1.2221667	0	0	1	0	0	1	0	0	NA	NA	NA	NA
TRINITY_DN192495_c4_g1	0.1641667	0.7726667	0.2548333	0.9091667	2.1415	0.828816684138902	0	0	0	0	0	TAO1_ARATH	Disease resistance protein TAO1 (EC 3.2.2.6) (Protein TARGET OF AVRB OPERATION 1)	TAO1 At5g44510 MFC16.19	Arabidopsis thaliana (Mouse-ear cress)
TRINITY_DN194402_c0_g1	0.1641667	0	0.1503333	0	0	NA	0	0	0	0	0	NA	NA	NA	NA
TRINITY_DN194870_c1_g4	0.1641667	0	0.3941667	0	0.851	0.838422933451618	0	0	0	0	0	NA	NA	NA	NA
TRINITY_DN197534_c8_g1	0.1641667	0	0.2863333	0	0	NA	0	0	0	0	0	NA	NA	NA	NA
TRINITY_DN198428_c5_g1	0.1641667	0.3318333	0.2101667	0	0.1138333	0.915810126185436	0	0	0	0	0	NA	NA	NA	NA
TRINITY_DN198439_c14_g1	0.1641667	0.1218333	0	0	0	NA	0	0	0	0	0	NA	NA	NA	NA
TRINITY_DN198774_c0_g3	0.1641667	0.1208333	0	0	0	NA	0	0	0	0	0	NA	NA	NA	NA
TRINITY_DN200418_c4_g1	0.1641667	0.5121667	0	1.0035	0.5553333	0.735973617531885	0	0	0	0	0	NA	NA	NA	NA
TRINITY_DN200565_c1_g3	0.1641667	0.0905	0.3555	0	0.009	NA	0	0	0	0	0	NA	NA	NA	NA
TRINITY_DN201138_c12_g1	0.1641667	0	0	0	0	NA	0	0	0	0	0	NA	NA	NA	NA
TRINITY_DN203679_c9_g1	0.1641667	0.304	0.4218333	0.1218333	0.2293333	NA	0	0	0	0	0	NA	NA	NA	NA
TRINITY_DN204101_c4_g1	0.1641667	0	0	0	0.2245	NA	0	0	0	0	0	NA	NA	NA	NA
TRINITY_DN205036_c0_g2	0.1641667	0	12.6173333	0	0	1	0	0	1	0	0	NA	NA	NA	NA
TRINITY_DN205093_c3_g1	0.1641667	0.2825	0	0	0	NA	0	0	0	0	0	NA	NA	NA	NA
TRINITY_DN205471_c11_g1	0.1641667	0	0	0	0.1845	NA	0	0	0	0	0	NA	NA	NA	NA
TRINITY_DN206354_c2_g1	0.1641667	2.0143333	2.0153333	2.309	0.6831667	0.522843102290978	0	0	0	0	0	NA	NA	NA	NA
TRINITY_DN206727_c16_g1	0.1641667	0	0	0	0	NA	0	0	0	0	0	NA	NA	NA	NA
TRINITY_DN208388_c7_g1	0.1641667	0	0.058	0	0	NA	0	0	0	0	0	NA	NA	NA	NA
TRINITY_DN208628_c0_g1	0.1641667	0	0.2951667	0	0	NA	0	0	0	0	0	NA	NA	NA	NA
TRINITY_DN209767_c1_g1	0.1641667	0	3.4241667	0	0	1	0	0	1	0	0	FBK28_ARATH	F-box/kelch-repeat protein At1g67480	At1g67480 F12B7.3 T1F15.5	Arabidopsis thaliana (Mouse-ear cress)
TRINITY_DN210192_c4_g1	0.1641667	0.1743333	0.8203333	2.136	0.3086667	0.900989339045536	0	0	0	1	0	NA	NA	NA	NA
TRINITY_DN210257_c5_g1	0.1641667	0	0.179	0	0	NA	0	0	0	0	0	NA	NA	NA	NA
TRINITY_DN212865_c3_g1	0.1641667	0	0	0	0.1523333	NA	0	0	0	0	0	NA	NA	NA	NA
TRINITY_DN213257_c1_g1	0.1641667	0	0.1075	0	0	NA	0	0	0	0	0	LEU3_SOLTU	3-isopropylmalate dehydrogenase, chloroplastic (3-IPM-DH) (IMDH) (EC 1.1.1.85) (Beta-IPM dehydrogenase)		Solanum tuberosum (Potato)
TRINITY_DN213329_c2_g2	0.1641667	0.6778333	0.4255	0.1321667	0.4823333	0.663260305329836	0	0	0	0	0	NA	NA	NA	NA
TRINITY_DN214721_c1_g1	0.1641667	0.3958333	0.472	0	0	NA	0	0	0	0	0	NA	NA	NA	NA
TRINITY_DN214989_c1_g3	0.1641667	0.1416667	0	0.1365	0.1756667	NA	0	0	0	0	0	NA	NA	NA	NA
TRINITY_DN248071_c0_g1	0.1641667	0	0	0	0	NA	0	0	0	0	0	NA	NA	NA	NA
TRINITY_DN250350_c0_g1	0.1641667	0	0	0	0	NA	0	0	0	0	0	NA	NA	NA	NA
TRINITY_DN252987_c0_g1	0.1641667	0	0	0	0	NA	0	0	0	0	0	NA	NA	NA	NA
TRINITY_DN257606_c0_g1	0.1641667	0	0	0	0	NA	0	0	0	0	0	NA	NA	NA	NA
TRINITY_DN270525_c0_g1	0.1641667	0	0	0	0	NA	0	0	0	0	0	NA	NA	NA	NA
TRINITY_DN286786_c0_g1	0.1641667	0.1433333	0.236	0	0	NA	0	0	0	0	0	NA	NA	NA	NA
TRINITY_DN296573_c0_g1	0.1641667	0	0	0	0	NA	0	0	0	0	0	NA	NA	NA	NA
TRINITY_DN315134_c0_g1	0.1641667	0.2158333	0	0	0	NA	0	0	0	0	0	NA	NA	NA	NA
TRINITY_DN3195_c0_g1	0.1641667	0	0	0	0	NA	0	0	0	0	0	POLX_TOBAC	Retrovirus-related Pol polyprotein from transposon TNT 1-94 [Includes: Protease (EC 3.4.23.-); Reverse transcriptase (EC 2.7.7.49); Endonuclease]		Nicotiana tabacum (Common tobacco)
TRINITY_DN329237_c0_g1	0.1641667	0	0	0	0	NA	0	0	0	0	0	NA	NA	NA	NA
TRINITY_DN337084_c0_g1	0.1641667	0	0	0	0	NA	0	0	0	0	0	NA	NA	NA	NA
TRINITY_DN33826_c0_g1	0.1641667	0.2195	0.037	0	0.102	NA	0	0	0	0	0	NA	NA	NA	NA
TRINITY_DN350769_c0_g1	0.1641667	0	0.2101667	0	0	NA	0	0	0	0	0	NA	NA	NA	NA
TRINITY_DN367006_c0_g1	0.1641667	0.2158333	0.08	0	0.297	NA	0	0	0	0	0	NA	NA	NA	NA
TRINITY_DN373883_c0_g1	0.1641667	0	0.304	0	0	NA	0	0	0	0	0	NA	NA	NA	NA
TRINITY_DN376802_c0_g1	0.1641667	0	0	0	0.1305	NA	0	0	0	0	0	NA	NA	NA	NA
TRINITY_DN37877_c0_g1	0.1641667	0	0	0	0	NA	0	0	0	0	0	NA	NA	NA	NA
TRINITY_DN401955_c0_g1	0.1641667	0	0.08	0	0	NA	0	0	0	0	0	NA	NA	NA	NA
TRINITY_DN412953_c0_g1	0.1641667	0	0	0	0	NA	0	0	0	0	0	NA	NA	NA	NA
TRINITY_DN418336_c0_g1	0.1641667	0.2366667	0.1796667	0	0	NA	0	0	0	0	0	NA	NA	NA	NA
TRINITY_DN419005_c0_g1	0.1641667	0	0	0	0.1731667	NA	0	0	0	0	0	NA	NA	NA	NA
TRINITY_DN421714_c0_g1	0.1641667	0	0	0.0725	0.0805	NA	0	0	0	0	0	NA	NA	NA	NA
TRINITY_DN427134_c0_g1	0.1641667	0	0	0	0	NA	0	0	0	0	0	NA	NA	NA	NA
TRINITY_DN433740_c0_g1	0.1641667	0.108	0	0	0	NA	0	0	0	0	0	NA	NA	NA	NA
TRINITY_DN436451_c0_g1	0.1641667	0.1218333	0	0	0.2931667	NA	0	0	0	0	0	NA	NA	NA	NA
TRINITY_DN445784_c0_g1	0.1641667	0	0	0	0	NA	0	0	0	0	0	NA	NA	NA	NA
TRINITY_DN46668_c0_g1	0.1641667	0	0.0675	0	0	NA	0	0	0	0	0	NA	NA	NA	NA
TRINITY_DN46866_c0_g1	0.1641667	0.2426667	0	0	0	NA	0	0	0	0	0	NA	NA	NA	NA
TRINITY_DN48957_c0_g1	0.1641667	0	0.2096667	0	0	NA	0	0	0	0	0	NA	NA	NA	NA
TRINITY_DN55389_c0_g1	0.1641667	0	0	0	0	NA	0	0	0	0	0	NA	NA	NA	NA
TRINITY_DN58514_c0_g1	0.1641667	0	0.0675	0	0	NA	0	0	0	0	0	NA	NA	NA	NA
TRINITY_DN70097_c0_g1	0.1641667	0	0	0	0	NA	0	0	0	0	0	NA	NA	NA	NA
TRINITY_DN94826_c0_g1	0.1641667	0	0.138	0	0	NA	0	0	0	0	0	NA	NA	NA	NA
TRINITY_DN99050_c0_g1	0.1641667	0	0.1338333	0	0	NA	0	0	0	0	0	NA	NA	NA	NA
TRINITY_DN119103_c0_g1	0.16416667	0.15166667	0.02983333	0.04933333	0	NA	0	0	0	0	0	NA	NA	NA	NA
TRINITY_DN133339_c0_g1	0.16416667	0	0.08133333	0	0.06133333	NA	0	0	0	0	0	NA	NA	NA	NA
TRINITY_DN162833_c0_g1	0.16416667	0.08666667	0.1905	0	0.15533333	NA	0	0	0	0	0	NA	NA	NA	NA
TRINITY_DN165514_c0_g1	0.16416667	0.16333333	0.211	0.04916667	0.12816667	NA	0	0	0	0	0	NA	NA	NA	NA
TRINITY_DN170631_c3_g1	0.16416667	0.03216667	0.327	0	0	NA	0	0	0	0	0	NA	NA	NA	NA
TRINITY_DN172738_c6_g1	0.16416667	0	0.24266667	0.09116667	0.099	NA	0	0	0	0	0	NA	NA	NA	NA
TRINITY_DN175294_c7_g1	0.16416667	0.34266667	0.34766667	0.19366667	0.03566667	0.755965594548514	0	0	0	0	0	NA	NA	NA	NA
TRINITY_DN176053_c9_g2	0.16416667	0	0.03366667	0	0.06133333	NA	0	0	0	0	0	POLX_TOBAC	Retrovirus-related Pol polyprotein from transposon TNT 1-94 [Includes: Protease (EC 3.4.23.-); Reverse transcriptase (EC 2.7.7.49); Endonuclease]		Nicotiana tabacum (Common tobacco)
TRINITY_DN176126_c11_g1	0.16416667	0	0.05883333	0.04033333	0	NA	0	0	0	0	0	NA	NA	NA	NA
TRINITY_DN176451_c5_g1	0.16416667	0.07566667	0	0.08683333	0	NA	0	0	0	0	0	NA	NA	NA	NA
TRINITY_DN176634_c5_g4	0.16416667	0	0	0.09116667	0	NA	0	0	0	0	0	NA	NA	NA	NA
TRINITY_DN176989_c8_g6	0.16416667	0	0.06683333	0	0	NA	0	0	0	0	0	NA	NA	NA	NA
TRINITY_DN177128_c0_g1	0.16416667	0.108	0.09883333	0	0	NA	0	0	0	0	0	NA	NA	NA	NA
TRINITY_DN178258_c6_g1	0.16416667	0	0.06683333	0	0	NA	0	0	0	0	0	NA	NA	NA	NA
TRINITY_DN179562_c5_g1	0.16416667	0	0.03516667	0	0	NA	0	0	0	0	0	NA	NA	NA	NA
TRINITY_DN180963_c6_g2	0.16416667	0.40416667	0.07233333	0.136	0	NA	0	0	0	0	0	POLX_TOBAC	Retrovirus-related Pol polyprotein from transposon TNT 1-94 [Includes: Protease (EC 3.4.23.-); Reverse transcriptase (EC 2.7.7.49); Endonuclease]		Nicotiana tabacum (Common tobacco)
TRINITY_DN181517_c7_g5	0.16416667	0.62266667	0.14716667	0	0.09783333	NA	0	0	0	0	0	NA	NA	NA	NA
TRINITY_DN181907_c0_g2	0.16416667	0.1845	0.07933333	0	0	NA	0	0	0	0	0	NA	NA	NA	NA
TRINITY_DN183143_c4_g1	0.16416667	0.29733333	0.08116667	0.02616667	0.03216667	NA	0	0	0	0	0	POLX_TOBAC	Retrovirus-related Pol polyprotein from transposon TNT 1-94 [Includes: Protease (EC 3.4.23.-); Reverse transcriptase (EC 2.7.7.49); Endonuclease]		Nicotiana tabacum (Common tobacco)
TRINITY_DN184105_c9_g2	0.16416667	0.07816667	0.31133333	0	0	NA	0	0	0	0	0	NA	NA	NA	NA
TRINITY_DN184378_c3_g2	0.16416667	0.14566667	0.16866667	0	0.06033333	NA	0	0	0	0	0	NA	NA	NA	NA
TRINITY_DN185952_c7_g2	0.16416667	0.06233333	0.59666667	0.05783333	0	1	0	0	0	0	0	NA	NA	NA	NA
TRINITY_DN187412_c1_g2	0.16416667	0.09666667	0.27433333	0.23283333	0.101	NA	0	0	0	0	0	NA	NA	NA	NA
TRINITY_DN188382_c1_g1	0.16416667	0.14333333	0.08266667	0	0	NA	0	0	0	0	0	NA	NA	NA	NA
TRINITY_DN188667_c6_g1	0.16416667	0.17233333	0.20633333	0	0.07233333	NA	0	0	0	0	0	NA	NA	NA	NA
TRINITY_DN189166_c9_g2	0.16416667	0.1245	0.2145	0.167	0.06533333	NA	0	0	0	0	0	NA	NA	NA	NA
TRINITY_DN189264_c1_g1	0.16416667	0	0.09883333	0	0	NA	0	0	0	0	0	NA	NA	NA	NA
TRINITY_DN191264_c0_g1	0.16416667	0.06566667	0.01916667	0.02883333	0.04166667	NA	0	0	0	0	0	NA	NA	NA	NA
TRINITY_DN192009_c3_g1	0.16416667	0.09016667	0.52583333	0	0.17283333	NA	0	0	0	0	0	NA	NA	NA	NA
TRINITY_DN196317_c0_g1	0.16416667	0.06066667	0.17116667	0	0	NA	0	0	0	0	0	PP431_ARATH	Pentatricopeptide repeat-containing protein At5g55740, chloroplastic (Protein CHLORORESPIRATORY REDUCTION 21)	CRR21 PCMP-E18 At5g55740 MDF20.18	Arabidopsis thaliana (Mouse-ear cress)
TRINITY_DN196906_c3_g1	0.16416667	1.29383333	0	0.05933333	1.28466667	0.806447675092743	0	0	0	0	1	TIR_ARATH	Toll/interleukin-1 receptor-like protein (AtTIR) (EC 3.2.2.6)	TIR At1g72930 F3N23.13	Arabidopsis thaliana (Mouse-ear cress)
TRINITY_DN196964_c2_g3	0.16416667	0	0	0.08583333	0	NA	0	0	0	0	0	NA	NA	NA	NA
TRINITY_DN199135_c3_g2	0.16416667	0.23066667	0.13466667	0.033	0.07583333	NA	0	0	0	0	0	NA	NA	NA	NA
TRINITY_DN202760_c4_g1	0.16416667	0.21916667	0.55666667	0.35633333	0.06716667	1	0	0	0	0	0	NA	NA	NA	NA
TRINITY_DN203496_c10_g1	0.16416667	0.08566667	0.55416667	0	0.08133333	NA	0	0	0	0	0	NA	NA	NA	NA
TRINITY_DN203618_c2_g2	0.16416667	0.1215	0.23683333	0.06633333	0.22983333	NA	0	0	0	0	0	HSP7P_ARATH	Heat shock 70 kDa protein 15 (Heat shock protein 70-15) (AtHsp70-15)	HSP70-15 At1g79920 F19K16.12	Arabidopsis thaliana (Mouse-ear cress)
TRINITY_DN206434_c2_g4	0.16416667	0.06733333	0	0	1.12933333	1	0	0	0	0	0	WR52N_ARATH	Disease resistance protein RRS1 (Disease resistance protein RCH2) (Disease resistance protein SLH1) (Probable WRKY transcription factor 52) (Protein RPS4-homolog) (Protein SENSITIVE TO LOW HUMIDITY 1) (Resistance to Colletotrichum higginsianum 2 protein) (Resistance to Ralstonia solanacearum 1 protein) (WRKY DNA-binding protein 52)	RRS1 RCH2 RRS1-R RSH4 SLH1 WRKY52	Arabidopsis thaliana (Mouse-ear cress)
TRINITY_DN209988_c4_g2	0.16416667	0.54633333	0.2425	0.04316667	0.2195	1	0	0	0	0	0	NA	NA	NA	NA
TRINITY_DN210014_c1_g2	0.16416667	4.65116667	0.06433333	11.14616667	6.50416667	0.63830892416923	0	0	0	0	0	NA	NA	NA	NA
TRINITY_DN210547_c14_g1	0.16416667	0.07783333	0.58366667	0.22666667	0	NA	0	0	0	0	0	NA	NA	NA	NA
TRINITY_DN210685_c1_g1	0.16416667	0.05983333	52.75566667	0.0545	0.14183333	1	0	0	1	0	0	FBK28_ARATH	F-box/kelch-repeat protein At1g67480	At1g67480 F12B7.3 T1F15.5	Arabidopsis thaliana (Mouse-ear cress)
TRINITY_DN211845_c4_g3	0.16416667	0.44266667	0.1715	0.193	0.03466667	NA	0	0	0	0	0	NA	NA	NA	NA
TRINITY_DN212735_c2_g1	0.16416667	0.08833333	0.54966667	0.2805	0.15516667	NA	0	0	0	0	0	PP227_ARATH	Putative pentatricopeptide repeat-containing protein At3g13770, mitochondrial	PCMP-H85 At3g13770 MMM17.3	Arabidopsis thaliana (Mouse-ear cress)
TRINITY_DN213871_c0_g1	0.16416667	0.772	0.07933333	0.16566667	0.33216667	0.866920830235188	0	0	0	0	0	NA	NA	NA	NA
TRINITY_DN215645_c4_g1	0.16416667	1.5125	0.02916667	3.29866667	25.97133333	0.881244198774723	0	0	0	0	1	NA	NA	NA	NA
TRINITY_DN217310_c4_g2	0.16416667	0.106	0.2035	0.07433333	0.16516667	NA	0	0	0	0	0	NA	NA	NA	NA
TRINITY_DN217529_c4_g2	0.16416667	0.382	0.04566667	0.06283333	0.442	0.917157246085991	0	0	0	0	0	NA	NA	NA	NA
TRINITY_DN32596_c0_g1	0.16416667	0.10416667	0	0.09033333	0	NA	0	0	0	0	0	NA	NA	NA	NA
TRINITY_DN333852_c0_g1	0.16416667	0.12083333	0.07866667	0	0	NA	0	0	0	0	0	NA	NA	NA	NA
TRINITY_DN338195_c0_g1	0.16416667	0.09216667	0	0	0	NA	0	0	0	0	0	NA	NA	NA	NA
TRINITY_DN366337_c0_g1	0.16416667	0.10416667	0.06683333	0	0	NA	0	0	0	0	0	NA	NA	NA	NA
TRINITY_DN459825_c0_g1	0.16416667	0	0.06683333	0	0	NA	0	0	0	0	0	NA	NA	NA	NA
TRINITY_DN202195_c5_g2	0.164166667	0.353833333	0.884333333	0.0295	0.002666667	0.941172622641099	0	0	0	0	0	LKHA4_ARATH	Leucine aminopeptidase (EC 3.4.11.-) (Epoxide hydrolase) (EC 3.3.2.10) (Leukotriene A-4 hydrolase homolog) (LTA-4 hydrolase)	LKHA4 At5g13520 T6I14_50	Arabidopsis thaliana (Mouse-ear cress)
TRINITY_DN115457_c0_g1	0.164	0.041	0.1143333	0	0	NA	0	0	0	0	0	NA	NA	NA	NA
TRINITY_DN130292_c0_g1	0.164	0.43316667	0.09666667	0.20433333	0.28083333	NA	0	0	0	0	0	NA	NA	NA	NA
TRINITY_DN171996_c2_g1	0.164	0	0.0645	0.02166667	0	NA	0	0	0	0	0	NA	NA	NA	NA
TRINITY_DN172582_c2_g3	0.164	0.1165	0.05333333	0	0	NA	0	0	0	0	0	NA	NA	NA	NA
TRINITY_DN173434_c9_g2	0.164	0.295	0	0.1655	0	NA	0	0	0	0	0	NA	NA	NA	NA
TRINITY_DN174621_c7_g9	0.164	0.144	0.6513333	0	0.1195	NA	0	0	0	0	0	NA	NA	NA	NA
TRINITY_DN174967_c1_g1	0.164	0.08183333	0.1095	0	0	NA	0	0	0	0	0	NA	NA	NA	NA
TRINITY_DN175477_c13_g1	0.164	0.4223333	0.032	0	0.1116667	NA	0	0	0	0	0	NA	NA	NA	NA
TRINITY_DN175576_c4_g2	0.164	0.1926667	0.084	0.232	0.4423333	1	0	0	0	0	0	NA	NA	NA	NA
TRINITY_DN176927_c0_g4	0.164	0.23916667	0.06566667	0.171	0.87533333	1	0	0	0	0	0	NA	NA	NA	NA
TRINITY_DN176941_c3_g3	0.164	0.1858333	0.2291667	0.2051667	0.6236667	1	0	0	0	0	0	NA	NA	NA	NA
TRINITY_DN177107_c7_g1	0.164	0	0.0285	0	0.051	NA	0	0	0	0	0	NA	NA	NA	NA
TRINITY_DN177740_c11_g1	0.164	0.06466667	0.29533333	0	0.09433333	NA	0	0	0	0	0	NA	NA	NA	NA
TRINITY_DN178015_c3_g9	0.164	0	0	0	0	NA	0	0	0	0	0	NA	NA	NA	NA
TRINITY_DN179360_c2_g6	0.164	0.09383333	0.1795	0.012	0.03933333	NA	0	0	0	0	0	NA	NA	NA	NA
TRINITY_DN180292_c8_g1	0.164	0.0815	0.172	0.03783333	0.0855	NA	0	0	0	0	0	NA	NA	NA	NA
TRINITY_DN180550_c5_g3	0.164	0.3176667	0.17	0.1355	0.1535	NA	0	0	0	0	0	NA	NA	NA	NA
TRINITY_DN180558_c4_g1	0.164	0.08366667	0	0	0.20733333	NA	0	0	0	0	0	NA	NA	NA	NA
TRINITY_DN180949_c3_g1	0.164	0.3395	0.47333333	0.06266667	0.38683333	0.942581831037117	0	0	0	0	0	NA	NA	NA	NA
TRINITY_DN181953_c8_g1	0.164	0	0	0	0	NA	0	0	0	0	0	NA	NA	NA	NA
TRINITY_DN182212_c5_g1	0.164	0.1738333	0.2438333	0.1848333	0.1475	NA	0	0	0	0	0	NA	NA	NA	NA
TRINITY_DN182639_c8_g1	0.164	0.0705	0.2568333	0.168	0.1741667	NA	0	0	0	0	0	NA	NA	NA	NA
TRINITY_DN184328_c10_g4	0.164	0.04183333	0	0	0	NA	0	0	0	0	0	NA	NA	NA	NA
TRINITY_DN184736_c5_g3	0.164	0	0.042	0	0	NA	0	0	0	0	0	NA	NA	NA	NA
TRINITY_DN185832_c4_g1	0.164	0.13666667	0.13166667	0	0.05466667	NA	0	0	0	0	0	NA	NA	NA	NA
TRINITY_DN186590_c7_g1	0.164	0.0135	0.16583333	0	0.06233333	NA	0	0	0	0	0	NA	NA	NA	NA
TRINITY_DN186840_c11_g1	0.164	0.18616667	0.10316667	0	0.09983333	NA	0	0	0	0	0	NA	NA	NA	NA
TRINITY_DN186895_c1_g1	0.164	0	0.3768333	0	0.2568333	NA	0	0	0	0	0	NA	NA	NA	NA
TRINITY_DN187644_c3_g1	0.164	0.34166667	0.063	0	0.03416667	NA	0	0	0	0	0	NA	NA	NA	NA
TRINITY_DN187999_c3_g2	0.164	0.1228333	0.1675	0.0565	0	NA	0	0	0	0	0	NA	NA	NA	NA
TRINITY_DN189821_c6_g1	0.164	0	0	0	0	NA	0	0	0	0	0	NA	NA	NA	NA
TRINITY_DN190638_c3_g2	0.164	0.12466667	0	0.03916667	0	NA	0	0	0	0	0	NA	NA	NA	NA
TRINITY_DN192511_c2_g1	0.164	36.629	118.9745	1.099667	37.093	0.554269900947851	0	0	0	0	0	RBS_MARPA	Ribulose bisphosphate carboxylase small chain, chloroplastic (RuBisCO small subunit) (EC 4.1.1.39)	RBCS	Marchantia paleacea (Liverwort)
TRINITY_DN195431_c1_g2	0.164	0.08533333	0	0.08166667	0.14	NA	0	0	0	0	0	NA	NA	NA	NA
TRINITY_DN195486_c2_g2	0.164	0.1578333	0.012	0.015	0.029	NA	0	0	0	0	0	NA	NA	NA	NA
TRINITY_DN199131_c3_g6	0.164	0.3958333	0.1073333	0	0.1238333	NA	0	0	0	0	0	NA	NA	NA	NA
TRINITY_DN201134_c1_g2	0.164	0.1945	0.08433333	0	0	NA	0	0	0	0	0	NA	NA	NA	NA
TRINITY_DN201331_c4_g1	0.164	0.06783333	0.04516667	0.782	0	1	0	0	0	1	0	POLX_TOBAC	Retrovirus-related Pol polyprotein from transposon TNT 1-94 [Includes: Protease (EC 3.4.23.-); Reverse transcriptase (EC 2.7.7.49); Endonuclease]		Nicotiana tabacum (Common tobacco)
TRINITY_DN204128_c8_g1	0.164	0.13483333	0.04033333	0.25416667	1.238	1	0	0	0	0	1	NA	NA	NA	NA
TRINITY_DN206297_c2_g2	0.164	0	0	0	0	NA	0	0	0	0	0	NA	NA	NA	NA
TRINITY_DN206782_c5_g1	0.164	0	0.04766667	0	0	NA	0	0	0	0	0	ELO3L_ARATH	Elongation of fatty acids protein 3-like (Protein ELO3-like) (EC 2.3.1.-) (Protein HIGH EXPRESSION OF OSMOTICALLY RESPONSIVE GENES 3) (Very long-chain fatty acid condensing enzyme HOS3) (VLCFA condensing enzyme HOS3)	HOS3 At4g36830 AP22.81 C7A10.530	Arabidopsis thaliana (Mouse-ear cress)
TRINITY_DN210104_c3_g3	0.164	0.2435	0.1328333	1.3153333	0.3855	0.898522938449258	0	0	0	0	0	NA	NA	NA	NA
TRINITY_DN211339_c2_g1	0.164	0.2586667	0	0.1313333	0.2495	0.820463990834652	0	0	0	0	0	NA	NA	NA	NA
TRINITY_DN214584_c7_g5	0.164	0	0.06566667	0	0	NA	0	0	0	0	0	NA	NA	NA	NA
TRINITY_DN214879_c6_g1	0.164	0.4295	0.422	0	0.01466667	0.992123204956862	0	0	0	0	0	NA	NA	NA	NA
TRINITY_DN215282_c4_g1	0.164	0.24366667	0.08233333	0.182	0	0.82379355569187	0	0	0	0	0	NA	NA	NA	NA
TRINITY_DN216019_c7_g1	0.164	0	0.196	0	0	NA	0	0	0	0	0	NA	NA	NA	NA
TRINITY_DN217062_c5_g5	0.164	0.0925	0.14216667	0.15816667	0.09616667	NA	0	0	0	0	0	NA	NA	NA	NA
TRINITY_DN217266_c5_g2	0.164	0.434	0.28016667	0	0.04966667	0.856040102721146	0	0	0	0	0	NA	NA	NA	NA
TRINITY_DN224701_c0_g1	0.164	0.08583333	0.05766667	0	0	NA	0	0	0	0	0	NA	NA	NA	NA
TRINITY_DN228999_c0_g1	0.164	0	0.08233333	0.09316667	0	NA	0	0	0	0	0	NA	NA	NA	NA
TRINITY_DN251716_c0_g1	0.164	0	0	0.092	0	NA	0	0	0	0	0	NA	NA	NA	NA
TRINITY_DN256812_c0_g1	0.164	0	0.1296667	0.141	0	NA	0	0	0	0	0	NA	NA	NA	NA
TRINITY_DN289728_c0_g1	0.164	0	0.06566667	0	0.0985	NA	0	0	0	0	0	NA	NA	NA	NA
TRINITY_DN329730_c0_g1	0.164	0	0	0	0	NA	0	0	0	0	0	NA	NA	NA	NA
TRINITY_DN336614_c0_g1	0.164	0.09783333	0	0	0	NA	0	0	0	0	0	NA	NA	NA	NA
TRINITY_DN362015_c0_g1	0.164	0.1165	0	0	0	NA	0	0	0	0	0	NA	NA	NA	NA
TRINITY_DN410897_c0_g1	0.164	0	0	0	0	NA	0	0	0	0	0	POLX_TOBAC	Retrovirus-related Pol polyprotein from transposon TNT 1-94 [Includes: Protease (EC 3.4.23.-); Reverse transcriptase (EC 2.7.7.49); Endonuclease]		Nicotiana tabacum (Common tobacco)
TRINITY_DN440908_c0_g1	0.164	0.05216667	0.0595	0.10216667	0	NA	0	0	0	0	0	NA	NA	NA	NA
TRINITY_DN75232_c0_g1	0.164	0.3588333	0.0585	0.1825	0.123	NA	0	0	0	0	0	EF1G_PRUAV	Elongation factor 1-gamma (EF-1-gamma) (eEF-1B gamma)		Prunus avium (Cherry) (Cerasus avium)
TRINITY_DN86582_c0_g1	0.164	0	0.1646667	0.095	0	NA	0	0	0	0	0	NA	NA	NA	NA
TRINITY_DN164867_c0_g1	0.163833333	0	0.139833333	0.008166667	0.0215	NA	0	0	0	0	0	NA	NA	NA	NA
TRINITY_DN117278_c0_g1	0.16383333	0.176	0.17966667	0.33983333	0.03533333	NA	0	0	0	0	0	NA	NA	NA	NA
TRINITY_DN141208_c0_g1	0.16383333	0	0.08866667	0	0	NA	0	0	0	0	0	NA	NA	NA	NA
TRINITY_DN143145_c0_g1	0.16383333	0.09566667	0.02383333	0.03383333	0.054	NA	0	0	0	0	0	RNHX1_ARATH	Putative ribonuclease H protein At1g65750 (EC 3.1.26.4)	At1g65750 F1E22.12	Arabidopsis thaliana (Mouse-ear cress)
TRINITY_DN170982_c13_g1	0.16383333	0.3465	0.184	0	0.05016667	NA	0	0	0	0	0	NA	NA	NA	NA
TRINITY_DN172469_c1_g2	0.16383333	0.012	0.05033333	0.15616667	0	NA	0	0	0	0	0	NA	NA	NA	NA
TRINITY_DN173226_c1_g2	0.16383333	0.02133333	0.0625	0.17016667	0.2355	NA	0	0	0	0	0	NA	NA	NA	NA
TRINITY_DN174578_c7_g6	0.16383333	0.24466667	0.40233333	0.01433333	0.1055	NA	0	0	0	0	0	NA	NA	NA	NA
TRINITY_DN177229_c1_g4	0.16383333	0.26	0.67483333	0.25183333	0.05683333	1	0	0	0	0	0	NA	NA	NA	NA
TRINITY_DN178458_c6_g3	0.16383333	0.03433333	0.08183333	0.04433333	0.06166667	NA	0	0	0	0	0	NA	NA	NA	NA
TRINITY_DN179495_c5_g2	0.16383333	0.1355	0.1645	0.19933333	0.08283333	NA	0	0	0	0	0	NA	NA	NA	NA
TRINITY_DN181326_c3_g3	0.16383333	0.22316667	0.107	0.012	0.05383333	NA	0	0	0	0	0	NA	NA	NA	NA
TRINITY_DN182707_c6_g5	0.16383333	0.08466667	0.16483333	0.19316667	0	NA	0	0	0	0	0	NA	NA	NA	NA
TRINITY_DN186180_c4_g5	0.16383333	0.23033333	0.20133333	0.445	0.08633333	0.771282725191686	0	0	0	0	0	NA	NA	NA	NA
TRINITY_DN189047_c6_g1	0.16383333	0.2985	0	0.1685	0.06983333	0.968924466011683	0	0	0	0	0	NA	NA	NA	NA
TRINITY_DN201255_c6_g1	0.16383333	0.02516667	0	0.02183333	0	NA	0	0	0	0	0	NA	NA	NA	NA
TRINITY_DN201749_c6_g3	0.16383333	0.1965	0.09883333	0	0	NA	0	0	0	0	0	NA	NA	NA	NA
TRINITY_DN206753_c1_g1	0.16383333	0.56583333	0.08116667	0.28783333	0	0.975402990524524	0	0	0	0	0	EFM_ARATH	Myb family transcription factor EFM (MYB-domain transcription factor HHO4) (Protein EARLY FLOWERING MYB) (Protein HRS1 HOMOLOG 4)	EFM HHO4 At2g03500 T4M8.7	Arabidopsis thaliana (Mouse-ear cress)
TRINITY_DN207037_c6_g3	0.16383333	0.129	0.15416667	0	0.06983333	NA	0	0	0	0	0	NA	NA	NA	NA
TRINITY_DN216863_c22_g1	0.16383333	0.018	0.05883333	0.05083333	0.07366667	NA	0	0	0	0	0	NA	NA	NA	NA
TRINITY_DN296789_c0_g1	0.16383333	0.07366667	0	0	0	NA	0	0	0	0	0	NA	NA	NA	NA
TRINITY_DN349826_c0_g1	0.16383333	0.16516667	0	0	0.07216667	NA	0	0	0	0	0	NA	NA	NA	NA
TRINITY_DN458535_c0_g1	0.16383333	0	0.04316667	0.06366667	0	NA	0	0	0	0	0	NA	NA	NA	NA
TRINITY_DN6221_c0_g1	0.16383333	0	0.38016667	0.07333333	0	NA	0	0	0	0	0	NA	NA	NA	NA
TRINITY_DN101024_c0_g1	0.1638333	0	0	0	0.14	NA	0	0	0	0	0	NA	NA	NA	NA
TRINITY_DN163264_c0_g1	0.1638333	0.2101667	0.0265	0	0	NA	0	0	0	0	0	NA	NA	NA	NA
TRINITY_DN176400_c0_g1	0.1638333	0.3733333	0.4028333	0.4436667	0.3276667	0.715782477678607	0	0	0	0	0	NA	NA	NA	NA
TRINITY_DN177475_c4_g2	0.1638333	0.775	0.581	0	0.2015	0.772381104477107	0	1	0	0	0	NA	NA	NA	NA
TRINITY_DN178209_c5_g1	0.1638333	0.5575	0.1633333	0.1946667	0.1571667	NA	0	0	0	0	0	NA	NA	NA	NA
TRINITY_DN180473_c1_g1	0.1638333	1.7561667	0.7076667	0.078	0.7826667	0.872671024798577	0	1	0	0	0	NA	NA	NA	NA
TRINITY_DN183077_c2_g2	0.1638333	1.0195	0.6908333	1.1633333	0.9675	0.379017649337013	0	0	0	0	0	NA	NA	NA	NA
TRINITY_DN183777_c10_g2	0.1638333	0	0.5653333	0	0	NA	0	0	0	0	0	M810_ARATH	Uncharacterized mitochondrial protein AtMg00810 (ORF240b)	AtMg00810; At2g07683	Arabidopsis thaliana (Mouse-ear cress)
TRINITY_DN184181_c0_g1	0.1638333	21.7916667	0.1628333	32.5243333	25.9426667	0.657681473902014	0	0	0	0	0	NA	NA	NA	NA
TRINITY_DN185788_c6_g2	0.1638333	0.3868333	0.4251667	1.027	0.1546667	0.94384117865481	0	0	0	0	0	POLX_TOBAC	Retrovirus-related Pol polyprotein from transposon TNT 1-94 [Includes: Protease (EC 3.4.23.-); Reverse transcriptase (EC 2.7.7.49); Endonuclease]		Nicotiana tabacum (Common tobacco)
TRINITY_DN185865_c7_g2	0.1638333	0.684	0.1063333	0.6196667	0.215	0.875638450544352	0	0	0	0	0	NA	NA	NA	NA
TRINITY_DN187606_c8_g1	0.1638333	0.5071667	0.1288333	0.2385	0.1991667	0.959389145958428	0	0	0	0	0	NA	NA	NA	NA
TRINITY_DN193652_c4_g4	0.1638333	0.2511667	0.2493333	0.101	0.2686667	NA	0	0	0	0	0	M810_ARATH; POLX_TOBAC	Uncharacterized mitochondrial protein AtMg00810 (ORF240b); Retrovirus-related Pol polyprotein from transposon TNT 1-94 [Includes: Protease (EC 3.4.23.-); Reverse transcriptase (EC 2.7.7.49); Endonuclease]	AtMg00810; At2g07683;	Arabidopsis thaliana (Mouse-ear cress); Nicotiana tabacum (Common tobacco)
TRINITY_DN197231_c4_g1	0.1638333	0.3741667	0	0.1468333	0.3386667	0.954384642960111	0	0	0	0	0	ALA12_ARATH	Probable phospholipid-transporting ATPase 12 (AtALA12) (EC 7.6.2.1) (Aminophospholipid flippase 12)	ALA12 At1g26130 F14G11.10 F28B23.19	Arabidopsis thaliana (Mouse-ear cress)
TRINITY_DN197549_c7_g4	0.1638333	0.2768333	0	0.2451667	0.2841667	0.855097953156116	0	0	0	0	0	NA	NA	NA	NA
TRINITY_DN198163_c4_g2	0.1638333	0.18	0.1288333	0	0	NA	0	0	0	0	0	NA	NA	NA	NA
TRINITY_DN198689_c3_g1	0.1638333	0	0.1238333	0	0	NA	0	0	0	0	0	NA	NA	NA	NA
TRINITY_DN199495_c7_g1	0.1638333	0	26.9045	0	0	1	0	0	1	0	0	NA	NA	NA	NA
TRINITY_DN201088_c6_g1	0.1638333	0.124	0	0	0.127	NA	0	0	0	0	0	NA	NA	NA	NA
TRINITY_DN204631_c10_g1	0.1638333	0.2591667	0.4633333	0	0	0.944734964124042	0	0	0	0	0	NA	NA	NA	NA
TRINITY_DN209731_c3_g1	0.1638333	0.3261667	0.137	0.048	0.1285	NA	0	0	0	0	0	NA	NA	NA	NA
TRINITY_DN210725_c7_g2	0.1638333	0.256	0.1701667	0.3288333	0.3321667	NA	0	0	0	0	0	NA	NA	NA	NA
TRINITY_DN212248_c4_g1	0.1638333	0.2275	0.2165	0	0.2736667	NA	0	0	0	0	0	NA	NA	NA	NA
TRINITY_DN212940_c7_g1	0.1638333	0	0.3785	0.1045	0	NA	0	0	0	0	0	NA	NA	NA	NA
TRINITY_DN213881_c2_g3	0.1638333	2.247	0.1381667	5.2718333	5.809	0.657355909788362	0	0	0	0	0	KPRO_MAIZE	Putative receptor protein kinase ZmPK1 (EC 2.7.11.1)	PK1	Zea mays (Maize)
TRINITY_DN215151_c9_g1	0.1638333	0.3318333	0.195	0	0	0.785694984473046	0	0	0	0	0	PIGM_ARATH	GPI mannosyltransferase 1 (EC 2.4.1.-) (GPI mannosyltransferase I) (GPI-MT-I) (Phosphatidylinositol-glycan biosynthesis class M protein) (PIG-M) (Protein PEANUT 1)	PIGM PNT1 At5g22130 T6G21.34	Arabidopsis thaliana (Mouse-ear cress)
TRINITY_DN217117_c2_g1	0.1638333	7.3991667	0	0.3806667	0	0.997256632231879	0	1	0	0	0	NA	NA	NA	NA
TRINITY_DN217233_c21_g1	0.1638333	0.2285	0.3671667	0	0	0.957246352372217	0	0	0	0	0	POLX_TOBAC	Retrovirus-related Pol polyprotein from transposon TNT 1-94 [Includes: Protease (EC 3.4.23.-); Reverse transcriptase (EC 2.7.7.49); Endonuclease]		Nicotiana tabacum (Common tobacco)
TRINITY_DN26108_c0_g1	0.1638333	0.2166667	0.0695	0	0.099	NA	0	0	0	0	0	NA	NA	NA	NA
TRINITY_DN407229_c0_g1	0.1638333	0.018	0	0	0	NA	0	0	0	0	0	NA	NA	NA	NA
TRINITY_DN128880_c0_g1	0.1636667	0.1206667	0.3346667	0	0	NA	0	0	0	0	0	NA	NA	NA	NA
TRINITY_DN137306_c0_g1	0.1636667	0	0.1855	0	0	NA	0	0	0	0	0	NA	NA	NA	NA
TRINITY_DN139716_c0_g1	0.1636667	0	0.0745	0	0	NA	0	0	0	0	0	NA	NA	NA	NA
TRINITY_DN142466_c0_g1	0.1636667	0	0	0	0	NA	0	0	0	0	0	NA	NA	NA	NA
TRINITY_DN147686_c0_g1	0.1636667	0.4675	0	0.1231667	0	NA	0	0	0	0	0	NA	NA	NA	NA
TRINITY_DN16648_c0_g1	0.1636667	0	0.0845	0	0	NA	0	0	0	0	0	NA	NA	NA	NA
TRINITY_DN170603_c0_g2	0.1636667	0.6313333	0	0.2338333	7.2226667	0.993143234551917	0	0	0	0	1	HIP41_ARATH	Heavy metal-associated isoprenylated plant protein 41 (AtHIP41)	HIPP41 At1g55790 F14J16.2 F14J16.3 F20N2.17	Arabidopsis thaliana (Mouse-ear cress)
TRINITY_DN173054_c8_g1	0.1636667	0	0.1688333	0	0	NA	0	0	0	0	0	NA	NA	NA	NA
TRINITY_DN173477_c8_g1	0.1636667	0.1298333	0.1525	0.3533333	0.5123333	1	0	0	0	0	0	NA	NA	NA	NA
TRINITY_DN173878_c2_g1	0.1636667	0.2285	0	0	0	NA	0	0	0	0	0	NA	NA	NA	NA
TRINITY_DN174212_c3_g1	0.1636667	0	0	0.085	0	NA	0	0	0	0	0	NA	NA	NA	NA
TRINITY_DN175076_c6_g7	0.1636667	0.1148333	0	0.0585	0	NA	0	0	0	0	0	NA	NA	NA	NA
TRINITY_DN175818_c9_g1	0.1636667	0.2221667	0.3758333	0	0	NA	0	0	0	0	0	NA	NA	NA	NA
TRINITY_DN176020_c5_g1	0.1636667	0	0	0	0.0685	NA	0	0	0	0	0	NA	NA	NA	NA
TRINITY_DN176369_c12_g1	0.1636667	0	0	0	0	NA	0	0	0	0	0	NA	NA	NA	NA
TRINITY_DN176673_c6_g9	0.1636667	0	0.3246667	0	0	NA	0	0	0	0	0	NA	NA	NA	NA
TRINITY_DN177390_c2_g2	0.1636667	0.2451667	0.1283333	0	0.231	NA	0	0	0	0	0	NA	NA	NA	NA
TRINITY_DN177609_c4_g2	0.1636667	0.473	0.2205	0	0.1486667	0.937496046943333	0	0	0	0	0	NA	NA	NA	NA
TRINITY_DN177822_c4_g2	0.1636667	0.2183333	0.27	0.4473333	0.5258333	0.970321622287233	0	0	0	0	0	NA	NA	NA	NA
TRINITY_DN178211_c6_g1	0.1636667	0	0	0	0	NA	0	0	0	0	0	NA	NA	NA	NA
TRINITY_DN178645_c10_g1	0.1636667	0	0	0	0.1123333	NA	0	0	0	0	0	NA	NA	NA	NA
TRINITY_DN179687_c3_g4	0.1636667	0.6843333	0.439	0.1773333	0.1286667	0.988392314335321	0	0	0	0	0	NA	NA	NA	NA
TRINITY_DN181746_c4_g2	0.1636667	5.0978333	0.7626667	21.7356667	3.633	0.855517480138397	0	0	0	1	0	NA	NA	NA	NA
TRINITY_DN181914_c4_g6	0.1636667	0.1103333	0.2315	0	0	NA	0	0	0	0	0	NA	NA	NA	NA
TRINITY_DN182265_c8_g1	0.1636667	0.1148333	0.1633333	0	0	NA	0	0	0	0	0	NA	NA	NA	NA
TRINITY_DN182349_c1_g1	0.1636667	0.066	0.2031667	0	0	NA	0	0	0	0	0	NA	NA	NA	NA
TRINITY_DN182746_c7_g1	0.1636667	0.3698333	0.3433333	0.1025	0.3995	0.803164936901581	0	0	0	0	0	NA	NA	NA	NA
TRINITY_DN183255_c1_g1	0.1636667	0.1085	0.1575	0	0.2173333	NA	0	0	0	0	0	NA	NA	NA	NA
TRINITY_DN183856_c6_g3	0.1636667	0.1086667	0.2796667	0.1756667	0.0365	NA	0	0	0	0	0	NA	NA	NA	NA
TRINITY_DN185057_c4_g9	0.1636667	0	0.1345	0	0.0565	NA	0	0	0	0	0	NA	NA	NA	NA
TRINITY_DN188253_c6_g5	0.1636667	0.4445	0.4828333	0	0	0.757694229109225	0	0	0	0	0	NA	NA	NA	NA
TRINITY_DN189014_c4_g2	0.1636667	0.2338333	0	0	0	NA	0	0	0	0	0	NA	NA	NA	NA
TRINITY_DN190265_c2_g4	0.1636667	0	1.023	0	0	1	0	0	1	0	0	NA	NA	NA	NA
TRINITY_DN191453_c0_g5	0.1636667	0	0.1305	0	0	NA	0	0	0	0	0	NA	NA	NA	NA
TRINITY_DN194341_c1_g1	0.1636667	0.3385	0.106	0	0.2613333	NA	0	0	0	0	0	NA	NA	NA	NA
TRINITY_DN196698_c1_g1	0.1636667	0	0	0	0	NA	0	0	0	0	0	NA	NA	NA	NA
TRINITY_DN196949_c2_g1	0.1636667	0.1383333	0.549	0.1108333	0	NA	0	0	0	0	0	NA	NA	NA	NA
TRINITY_DN197352_c15_g1	0.1636667	0.1148333	0	0	0	NA	0	0	0	0	0	NA	NA	NA	NA
TRINITY_DN199323_c0_g1	0.1636667	0.3173333	0.3038333	0.9313333	0.032	0.92682599373686	0	0	0	0	0	NA	NA	NA	NA
TRINITY_DN201030_c0_g1	0.1636667	4.8208333	0.211	0.044	0.1638333	1	0	1	0	0	0	UBE12_WHEAT	Ubiquitin-activating enzyme E1 2 (EC 6.2.1.45)	UBA2	Triticum aestivum (Wheat)
TRINITY_DN201650_c3_g7	0.1636667	0.2218333	0.4816667	0	0	0.90638802188617	0	0	0	0	0	NA	NA	NA	NA
TRINITY_DN202610_c1_g2	0.1636667	0	0	0	0	NA	0	0	0	0	0	NA	NA	NA	NA
TRINITY_DN203456_c9_g1	0.1636667	0.2296667	0	0	0	NA	0	0	0	0	0	NA	NA	NA	NA
TRINITY_DN203615_c4_g4	0.1636667	1.2251667	0	2.0423333	0.517	0.857064275598558	0	0	0	0	0	NA	NA	NA	NA
TRINITY_DN208382_c4_g4	0.1636667	0	0.1473333	0	0	NA	0	0	0	0	0	NA	NA	NA	NA
TRINITY_DN209080_c7_g1	0.1636667	0.1733333	0.3958333	0.1108333	0.2723333	0.917669617479497	0	0	0	0	0	NA	NA	NA	NA
TRINITY_DN211797_c5_g2	0.1636667	0.3761667	0	1.0773333	0.087	1	0	0	0	1	0	NA	NA	NA	NA
TRINITY_DN212477_c0_g1	0.1636667	0.1538333	1.0911667	0.039	0	1	0	0	1	0	0	NA	NA	NA	NA
TRINITY_DN212842_c1_g1	0.1636667	0.092	0.0755	0.1368333	0.0335	NA	0	0	0	0	0	NA	NA	NA	NA
TRINITY_DN213819_c4_g4	0.1636667	0	0.1688333	0	0	NA	0	0	0	0	0	NA	NA	NA	NA
TRINITY_DN216252_c11_g1	0.1636667	0.4451667	0.9506667	0	0	0.91323568367454	0	0	0	0	0	PP382_ARATH	Pentatricopeptide repeat-containing protein At5g14820, mitochondrial	At5g14820 T9L3_120	Arabidopsis thaliana (Mouse-ear cress)
TRINITY_DN216853_c1_g1	0.1636667	0.1643333	0.076	0.4275	0.501	0.916672087008565	0	0	0	0	0	NA	NA	NA	NA
TRINITY_DN216941_c3_g6	0.1636667	0	0	0	0	NA	0	0	0	0	0	NA	NA	NA	NA
TRINITY_DN220711_c0_g1	0.1636667	0	0	0	0	NA	0	0	0	0	0	NA	NA	NA	NA
TRINITY_DN224412_c0_g1	0.1636667	0.2336667	0.5615	0.3563333	0	0.80344859922744	0	0	0	0	0	NA	NA	NA	NA
TRINITY_DN239678_c0_g1	0.1636667	0	0	0.1108333	0	NA	0	0	0	0	0	NA	NA	NA	NA
TRINITY_DN242650_c0_g1	0.1636667	0	0	0.1183333	0	NA	0	0	0	0	0	NA	NA	NA	NA
TRINITY_DN25228_c0_g1	0.1636667	0	0	0	0	NA	0	0	0	0	0	NA	NA	NA	NA
TRINITY_DN274159_c0_g1	0.1636667	0	0	0	0	NA	0	0	0	0	0	NA	NA	NA	NA
TRINITY_DN303459_c0_g1	0.1636667	0	0.198	0	0.2653333	NA	0	0	0	0	0	NA	NA	NA	NA
TRINITY_DN314101_c0_g1	0.1636667	0	0	0	0	NA	0	0	0	0	0	NA	NA	NA	NA
TRINITY_DN323570_c0_g1	0.1636667	0.1103333	0	0	0	NA	0	0	0	0	0	NA	NA	NA	NA
TRINITY_DN34291_c0_g1	0.1636667	0.3423333	0.247	0	0.1241667	0.989622335343957	0	0	0	0	0	NA	NA	NA	NA
TRINITY_DN349331_c0_g1	0.1636667	0	0	0	0	NA	0	0	0	0	0	NA	NA	NA	NA
TRINITY_DN357225_c0_g1	0.1636667	0.1175	0	0	0	NA	0	0	0	0	0	NA	NA	NA	NA
TRINITY_DN369657_c0_g1	0.1636667	0	0	0.3201667	0	NA	0	0	0	0	0	NA	NA	NA	NA
TRINITY_DN370032_c0_g1	0.1636667	0	0	0	0	NA	0	0	0	0	0	NA	NA	NA	NA
TRINITY_DN371204_c0_g1	0.1636667	0	0	0	0	NA	0	0	0	0	0	NA	NA	NA	NA
TRINITY_DN382536_c0_g1	0.1636667	0	0	0	0	NA	0	0	0	0	0	NA	NA	NA	NA
TRINITY_DN390822_c0_g1	0.1636667	0	0.325	0	0	NA	0	0	0	0	0	NA	NA	NA	NA
TRINITY_DN407349_c0_g1	0.1636667	0	0	0	0	NA	0	0	0	0	0	NA	NA	NA	NA
TRINITY_DN411872_c0_g1	0.1636667	0	0	0	0	NA	0	0	0	0	0	NA	NA	NA	NA
TRINITY_DN431631_c0_g1	0.1636667	0	0.0435	0	0	NA	0	0	0	0	0	NA	NA	NA	NA
TRINITY_DN432089_c0_g1	0.1636667	0	0	0	0	NA	0	0	0	0	0	NA	NA	NA	NA
TRINITY_DN460020_c0_g1	0.1636667	0.1085	0	0	0	NA	0	0	0	0	0	NA	NA	NA	NA
TRINITY_DN46670_c0_g1	0.1636667	0	0.05	0	0	NA	0	0	0	0	0	NA	NA	NA	NA
TRINITY_DN47901_c0_g1	0.1636667	0	0	0.195	0.2288333	0.876179277144643	0	0	0	0	0	NA	NA	NA	NA
TRINITY_DN89676_c0_g1	0.1636667	0.1148333	0	0	0	NA	0	0	0	0	0	NA	NA	NA	NA
TRINITY_DN103004_c0_g1	0.16366667	0	0.07816667	0	0	NA	0	0	0	0	0	NA	NA	NA	NA
TRINITY_DN120356_c0_g1	0.16366667	0.03883333	0.2245	0	0	NA	0	0	0	0	0	NA	NA	NA	NA
TRINITY_DN122269_c1_g1	0.16366667	0	0.06333333	0	0	NA	0	0	0	0	0	NA	NA	NA	NA
TRINITY_DN12747_c0_g1	0.16366667	0.06633333	0	0.072	0	NA	0	0	0	0	0	NA	NA	NA	NA
TRINITY_DN130256_c0_g1	0.16366667	0	0.03616667	0.03583333	0	NA	0	0	0	0	0	NA	NA	NA	NA
TRINITY_DN159850_c0_g1	0.16366667	0.04683333	0	0.92	0	1	0	0	0	0	0	NA	NA	NA	NA
TRINITY_DN16569_c0_g1	0.16366667	0.18183333	0	0.07333333	0	NA	0	0	0	0	0	NA	NA	NA	NA
TRINITY_DN166736_c0_g1	0.16366667	0.06033333	0.09633333	0.02416667	0.2955	NA	0	0	0	0	0	NA	NA	NA	NA
TRINITY_DN167633_c0_g1	0.16366667	0.2395	0.099	0.12783333	0.03666667	NA	0	0	0	0	0	MYST2_ARATH	Histone acetyltransferase of the MYST family 2 (EC 2.3.1.48) (Histone acetyltransferase of the GNAT/MYST superfamily 5) (MYST-like histone acetyltransferase 2)	HAM2 HAG5 At5g09740 F17I14.70 MTH16.20	Arabidopsis thaliana (Mouse-ear cress)
TRINITY_DN173297_c6_g4	0.16366667	0.08666667	0.06333333	0.11083333	0.09366667	NA	0	0	0	0	0	NA	NA	NA	NA
TRINITY_DN173606_c12_g3	0.16366667	0	0.07816667	0	0	NA	0	0	0	0	0	NA	NA	NA	NA
TRINITY_DN173913_c7_g2	0.16366667	0.22966667	0.09766667	0	0	NA	0	0	0	0	0	NA	NA	NA	NA
TRINITY_DN175193_c10_g3	0.16366667	0.06166667	0.18	0	0	NA	0	0	0	0	0	NA	NA	NA	NA
TRINITY_DN175831_c2_g2	0.16366667	0	0.15833333	0.09616667	0.06383333	NA	0	0	0	0	0	NA	NA	NA	NA
TRINITY_DN176116_c7_g1	0.16366667	0.03133333	0.12716667	0.04033333	0.02316667	NA	0	0	0	0	0	NA	NA	NA	NA
TRINITY_DN176484_c2_g1	0.16366667	0.05883333	0.17566667	0.30183333	0	NA	0	0	0	0	0	POLX_TOBAC	Retrovirus-related Pol polyprotein from transposon TNT 1-94 [Includes: Protease (EC 3.4.23.-); Reverse transcriptase (EC 2.7.7.49); Endonuclease]		Nicotiana tabacum (Common tobacco)
TRINITY_DN177175_c13_g1	0.16366667	0.08666667	0	0	0	NA	0	0	0	0	0	NA	NA	NA	NA
TRINITY_DN178073_c0_g8	0.16366667	0.07483333	0.162	0	0	NA	0	0	0	0	0	NA	NA	NA	NA
TRINITY_DN179316_c11_g1	0.16366667	0.08666667	0.293	0.21333333	0	0.890610497341431	0	0	0	0	0	NA	NA	NA	NA
TRINITY_DN180830_c5_g7	0.16366667	0.768	0.1605	0.08566667	0.18216667	NA	0	0	0	0	0	NA	NA	NA	NA
TRINITY_DN182181_c7_g2	0.16366667	0.80066667	0.2945	0.324	0.09916667	0.93960153617005	0	0	0	0	0	NA	NA	NA	NA
TRINITY_DN182935_c6_g2	0.16366667	0.099	0.09766667	0	0	NA	0	0	0	0	0	NA	NA	NA	NA
TRINITY_DN183722_c3_g2	0.16366667	0.14766667	0.12116667	0.05	0.08383333	NA	0	0	0	0	0	NA	NA	NA	NA
TRINITY_DN184161_c4_g1	0.16366667	0	0	0.2365	0.03633333	NA	0	0	0	0	0	NA	NA	NA	NA
TRINITY_DN185626_c5_g3	0.16366667	0	0.06333333	0	0	NA	0	0	0	0	0	NA	NA	NA	NA
TRINITY_DN186281_c3_g1	0.16366667	0.2315	0.0475	0.2795	0.01933333	NA	0	0	0	0	0	POLX_TOBAC	Retrovirus-related Pol polyprotein from transposon TNT 1-94 [Includes: Protease (EC 3.4.23.-); Reverse transcriptase (EC 2.7.7.49); Endonuclease]		Nicotiana tabacum (Common tobacco)
TRINITY_DN191473_c0_g1	0.16366667	0.04833333	0.077	0.14816667	0	NA	0	0	0	0	0	NA	NA	NA	NA
TRINITY_DN193622_c5_g1	0.16366667	0.14666667	0	0	0.03033333	NA	0	0	0	0	0	POLX_TOBAC	Retrovirus-related Pol polyprotein from transposon TNT 1-94 [Includes: Protease (EC 3.4.23.-); Reverse transcriptase (EC 2.7.7.49); Endonuclease]		Nicotiana tabacum (Common tobacco)
TRINITY_DN198993_c4_g2	0.16366667	0	0.04616667	0	0	NA	0	0	0	0	0	NA	NA	NA	NA
TRINITY_DN201901_c3_g1	0.16366667	0	0.012	0.04016667	0	NA	0	0	0	0	0	NA	NA	NA	NA
TRINITY_DN205110_c1_g1	0.16366667	0.08916667	0.2265	0.44716667	0.169	0.838042459311217	0	0	0	0	0	PP285_ARATH	Pentatricopeptide repeat-containing protein At3g57430, chloroplastic (Protein ORGANELLE TRANSCRIPT PROCESSING 84)	PCMP-H81 OTP84 At3g57430 T8H10.30	Arabidopsis thaliana (Mouse-ear cress)
TRINITY_DN207308_c6_g1	0.16366667	0.26516667	0.45266667	0.09716667	0.03466667	NA	0	0	0	0	0	NA	NA	NA	NA
TRINITY_DN207737_c6_g1	0.16366667	0.02733333	0.42333333	0	0.182	NA	0	0	0	0	0	NA	NA	NA	NA
TRINITY_DN213500_c3_g1	0.16366667	0	0.06333333	0	0	NA	0	0	0	0	0	NA	NA	NA	NA
TRINITY_DN213732_c1_g1	0.16366667	0.136	0.09283333	0.1825	0.318	0.964881363516696	0	0	0	0	0	NA	NA	NA	NA
TRINITY_DN216490_c3_g1	0.16366667	0.238	0.259	0.1715	0.03766667	NA	0	0	0	0	0	NA	NA	NA	NA
TRINITY_DN241725_c0_g1	0.16366667	0	0.07816667	0	0	NA	0	0	0	0	0	NA	NA	NA	NA
TRINITY_DN306970_c0_g1	0.16366667	0	0.05166667	0	0.08683333	NA	0	0	0	0	0	NA	NA	NA	NA
TRINITY_DN315924_c0_g1	0.16366667	0	0.06333333	0	0	NA	0	0	0	0	0	NA	NA	NA	NA
TRINITY_DN427799_c0_g1	0.16366667	0	0.05883333	0	0.19366667	NA	0	0	0	0	0	NA	NA	NA	NA
TRINITY_DN168902_c0_g1	0.163666667	0.061333333	0.024	0.089666667	0.008333333	NA	0	0	0	0	0	NA	NA	NA	NA
TRINITY_DN106446_c0_g1	0.1635	0.02383333	0.08766667	0.024	0	NA	0	0	0	0	0	NA	NA	NA	NA
TRINITY_DN110156_c1_g1	0.1635	0	0	0	0	NA	0	0	0	0	0	NA	NA	NA	NA
TRINITY_DN111327_c0_g1	0.1635	0.1965	0	0	0	NA	0	0	0	0	0	NA	NA	NA	NA
TRINITY_DN116572_c0_g1	0.1635	0.1113333	0	0.2418333	0.1008333	NA	0	0	0	0	0	NA	NA	NA	NA
TRINITY_DN120676_c0_g1	0.1635	0.2406667	0.152	0	0.1461667	NA	0	0	0	0	0	NA	NA	NA	NA
TRINITY_DN125363_c0_g1	0.1635	0	0.2408333	0	0	NA	0	0	0	0	0	NA	NA	NA	NA
TRINITY_DN125854_c0_g1	0.1635	0	0.03783333	0	0.0435	NA	0	0	0	0	0	NA	NA	NA	NA
TRINITY_DN126450_c0_g1	0.1635	0.06083333	0	0	0	NA	0	0	0	0	0	NA	NA	NA	NA
TRINITY_DN128182_c0_g1	0.1635	0.1375	0.124	0.03116667	0.0695	NA	0	0	0	0	0	NA	NA	NA	NA
TRINITY_DN131711_c0_g1	0.1635	0	0.1623333	0	0	NA	0	0	0	0	0	NA	NA	NA	NA
TRINITY_DN134435_c0_g1	0.1635	0.0935	0	0	0	NA	0	0	0	0	0	NA	NA	NA	NA
TRINITY_DN140840_c0_g1	0.1635	0.08733333	0	0	0	NA	0	0	0	0	0	NA	NA	NA	NA
TRINITY_DN149040_c2_g1	0.1635	0.1186667	0	0.095	0	NA	0	0	0	0	0	POL_COYMV	Polyprotein P3 [Includes: Putative movement protein (MP); Capsid protein (Coat protein) (CP); Protease (PR) (EC 3.4.23.-); Reverse transcriptase (RT) (EC 2.7.7.49); Ribonuclease H (EC 3.1.26.4)]		Commelina yellow mottle virus (CoYMV)
TRINITY_DN153329_c0_g1	0.1635	0.21366667	0.04566667	0.02983333	0	NA	0	0	0	0	0	NA	NA	NA	NA
TRINITY_DN154934_c0_g1	0.1635	0.15533333	0.01266667	0	0.02083333	NA	0	0	0	0	0	NA	NA	NA	NA
TRINITY_DN163028_c0_g1	0.1635	0.9698333	0	0	0	1	0	1	0	0	0	NA	NA	NA	NA
TRINITY_DN173007_c9_g1	0.1635	0.133	0	0.0575	0	NA	0	0	0	0	0	NA	NA	NA	NA
TRINITY_DN173320_c7_g4	0.1635	0.1085	0.4646667	0	0	NA	0	0	0	0	0	POLX_TOBAC	Retrovirus-related Pol polyprotein from transposon TNT 1-94 [Includes: Protease (EC 3.4.23.-); Reverse transcriptase (EC 2.7.7.49); Endonuclease]		Nicotiana tabacum (Common tobacco)
TRINITY_DN174643_c6_g1	0.1635	0.06183333	0.16066667	0	0.13966667	NA	0	0	0	0	0	NA	NA	NA	NA
TRINITY_DN174823_c13_g1	0.1635	0.09933333	0.04533333	0	0	NA	0	0	0	0	0	NA	NA	NA	NA
TRINITY_DN175080_c1_g7	0.1635	0	0.05316667	0	0	NA	0	0	0	0	0	NA	NA	NA	NA
TRINITY_DN175398_c1_g1	0.1635	0.2475	0.7948333	0.1833333	0.108	1	0	0	0	0	0	NA	NA	NA	NA
TRINITY_DN175591_c2_g6	0.1635	0.09666667	0.05566667	0	0	NA	0	0	0	0	0	NA	NA	NA	NA
TRINITY_DN175776_c0_g2	0.1635	0.1608333	0	0	0	NA	0	0	0	0	0	NA	NA	NA	NA
TRINITY_DN176345_c1_g1	0.1635	0.05633333	0.19283333	0	0	NA	0	0	0	0	0	NA	NA	NA	NA
TRINITY_DN176450_c8_g1	0.1635	0.37883333	0.452	0.02566667	0.03483333	0.788086260774596	0	0	0	0	0	NA	NA	NA	NA
TRINITY_DN176607_c5_g2	0.1635	0	0.1255	0.1066667	0	NA	0	0	0	0	0	NA	NA	NA	NA
TRINITY_DN176978_c0_g1	0.1635	0.02416667	0.54816667	0.52616667	0.33066667	0.703810162708794	0	0	0	0	0	NA	NA	NA	NA
TRINITY_DN177352_c4_g1	0.1635	0.283	0.13033333	0.05333333	0.0745	NA	0	0	0	0	0	NA	NA	NA	NA
TRINITY_DN179567_c0_g1	0.1635	0.12066667	0	0.04233333	0.06116667	NA	0	0	0	0	0	NA	NA	NA	NA
TRINITY_DN179731_c0_g3	0.1635	0.9186667	1.19	0.3345	2.5536667	0.898060902194872	0	0	0	0	1	AG_PANGI; MAD18_ORYSJ; MAD33_ORYSJ; MADS3_ORYSJ	Floral homeotic protein AGAMOUS (GAG2); MADS-box transcription factor 18 (FDRMADS7) (MADS-box protein 2) (MADS-box protein 28) (OsMADS18) (OsMADS2) (OsMADS28); MADS-box transcription factor 33 (OsMADS33); MADS-box transcription factor 3 (OsMADS3) (Protein AGAMOUS-like) (RMADS222)	AG2; MADS18 MADS2 MADS28 Os07g0605200 LOC_Os07g41370 OsJ_25046 OSJNBb0040H10.26; MADS33 Os12g0206800 LOC_Os12g10520; MADS3 RAG Os01g0201700 LOC_Os01g10504	Panax ginseng (Korean ginseng); Oryza sativa subsp. japonica (Rice); Oryza sativa subsp. japonica (Rice); Oryza sativa subsp. japonica (Rice)
TRINITY_DN180018_c10_g2	0.1635	0.307	0	0.05816667	0	NA	0	0	0	0	0	NA	NA	NA	NA
TRINITY_DN180704_c1_g1	0.1635	0.08583333	0.53183333	0.04766667	0.05483333	NA	0	0	0	0	0	NA	NA	NA	NA
TRINITY_DN180826_c5_g2	0.1635	0.055	0.4755	0.03316667	0.02933333	NA	0	0	0	0	0	NA	NA	NA	NA
TRINITY_DN181413_c5_g10	0.1635	0.2346667	0.2411667	0	0	NA	0	0	0	0	0	NA	NA	NA	NA
TRINITY_DN181520_c8_g5	0.1635	0.03366667	0.05416667	0.04183333	0.22533333	NA	0	0	0	0	0	POLX_TOBAC	Retrovirus-related Pol polyprotein from transposon TNT 1-94 [Includes: Protease (EC 3.4.23.-); Reverse transcriptase (EC 2.7.7.49); Endonuclease]		Nicotiana tabacum (Common tobacco)
TRINITY_DN183060_c4_g2	0.1635	0	0.02083333	0	0	NA	0	0	0	0	0	NA	NA	NA	NA
TRINITY_DN183643_c0_g1	0.1635	4.649	0	0.3863333	5.1925	0.824704745508974	0	0	0	0	1	NA	NA	NA	NA
TRINITY_DN184567_c5_g1	0.1635	0.091	0.118	0	0	NA	0	0	0	0	0	NA	NA	NA	NA
TRINITY_DN185301_c2_g2	0.1635	0	2.34216667	0	0.05233333	1	0	0	1	0	0	NA	NA	NA	NA
TRINITY_DN186275_c4_g8	0.1635	0.04016667	0.342	0	0	NA	0	0	0	0	0	NA	NA	NA	NA
TRINITY_DN186975_c7_g4	0.1635	0.4118333	0	0	0	1	0	0	0	0	0	NA	NA	NA	NA
TRINITY_DN187306_c6_g1	0.1635	0	0.0825	0	0	NA	0	0	0	0	0	NA	NA	NA	NA
TRINITY_DN188143_c1_g1	0.1635	12.9021667	0.5426667	3.588	1.1575	0.807399203287512	0	1	0	0	0	PPA18_ARATH	Purple acid phosphatase 18 (EC 3.1.3.2)	PAP18 PAP30 At3g20500 K10D20.4	Arabidopsis thaliana (Mouse-ear cress)
TRINITY_DN188388_c6_g2	0.1635	0	0.0885	0	0.1565	NA	0	0	0	0	0	NA	NA	NA	NA
TRINITY_DN188710_c7_g4	0.1635	0	0.1116667	0.1171667	0	NA	0	0	0	0	0	NA	NA	NA	NA
TRINITY_DN190553_c1_g3	0.1635	0.17316667	0.07116667	0.06416667	0.16533333	NA	0	0	0	0	0	NA	NA	NA	NA
TRINITY_DN190844_c5_g3	0.1635	0.1611667	0.5128333	0	0	1	0	0	0	0	0	NA	NA	NA	NA
TRINITY_DN192442_c6_g4	0.1635	0.2348333	0	0	0	NA	0	0	0	0	0	FHIT_ARATH	Bifunctional bis(5'-adenosyl)-triphosphatase/adenylylsulfatase FHIT (EC 3.6.1.29) (EC 3.6.2.1) (Fragile histidine triad protein) (Purine nucleoside phosphoramidase FHIT) (EC 3.9.1.-)	FHIT At5g58240 MCK7.11	Arabidopsis thaliana (Mouse-ear cress)
TRINITY_DN193217_c10_g1	0.1635	0	0.07016667	0	0	NA	0	0	0	0	0	NA	NA	NA	NA
TRINITY_DN194962_c8_g1	0.1635	0.3396667	0	0.2115	0	0.803482236720874	0	0	0	0	0	POLX_TOBAC	Retrovirus-related Pol polyprotein from transposon TNT 1-94 [Includes: Protease (EC 3.4.23.-); Reverse transcriptase (EC 2.7.7.49); Endonuclease]		Nicotiana tabacum (Common tobacco)
TRINITY_DN195633_c3_g3	0.1635	0.6173333	0.3053333	0.3625	0.479	0.931666782902236	0	0	0	0	0	NA	NA	NA	NA
TRINITY_DN195880_c5_g1	0.1635	0.009833333	0.2205	0.076833333	0.12	NA	0	0	0	0	0	NA	NA	NA	NA
TRINITY_DN196064_c4_g3	0.1635	0.2606667	0	0.2311667	0.3106667	NA	0	0	0	0	0	NA	NA	NA	NA
TRINITY_DN196708_c3_g2	0.1635	0	0	0.2403333	0	NA	0	0	0	0	0	NA	NA	NA	NA
TRINITY_DN197180_c4_g5	0.1635	0.1788333	0.1616667	0.2706667	0.587	1	0	0	0	0	0	NA	NA	NA	NA
TRINITY_DN197627_c2_g1	0.1635	0.0965	0.2066667	0.1003333	0.2075	NA	0	0	0	0	0	NA	NA	NA	NA
TRINITY_DN197884_c4_g1	0.1635	0	0	0	0	NA	0	0	0	0	0	NA	NA	NA	NA
TRINITY_DN198411_c6_g3	0.1635	0.21533333	0	0	0.09283333	NA	0	0	0	0	0	NA	NA	NA	NA
TRINITY_DN199264_c1_g1	0.1635	0.04933333	0.08833333	0.09583333	0.01883333	NA	0	0	0	0	0	NA	NA	NA	NA
TRINITY_DN199290_c6_g2	0.1635	0.1128333	1.0356667	0.6235	0.3681667	0.889039111060799	0	0	0	0	0	NA	NA	NA	NA
TRINITY_DN203374_c1_g1	0.1635	0	3.05	0.15233333	0.06916667	1	0	0	1	0	0	MDHG_ORYSJ	Malate dehydrogenase, glyoxysomal (EC 1.1.1.37)	Os12g0632700 LOC_Os12g43630 OsJ_36976	Oryza sativa subsp. japonica (Rice)
TRINITY_DN204441_c3_g3	0.1635	0	0	0	0	NA	0	0	0	0	0	NA	NA	NA	NA
TRINITY_DN205348_c6_g1	0.1635	0.1081667	0	0	0	NA	0	0	0	0	0	NA	NA	NA	NA
TRINITY_DN206728_c7_g1	0.1635	0.03133333	0.23683333	0.03766667	0.0585	NA	0	0	0	0	0	NA	NA	NA	NA
TRINITY_DN207841_c10_g3	0.1635	0	0.2456667	0	0.1926667	0.90658935556758	0	0	0	0	0	NA	NA	NA	NA
TRINITY_DN208516_c0_g1	0.1635	0	0	0	0	NA	0	0	0	0	0	NA	NA	NA	NA
TRINITY_DN209633_c38_g1	0.1635	0	0.1656667	0	0	NA	0	0	0	0	0	HS905_ARATH	Heat shock protein 90-5, chloroplastic (AtHSP90.5) (AtHsp90-5) (Heat shock protein 88-1) (Hsp88-1) (Hsp90C) (Protein EMBRYO DEFECTIVE 1956) (Protein chlorate-resistance 88)	HSP90-5 CR88 EMB1956 HSP88-1 At2g04030	Arabidopsis thaliana (Mouse-ear cress)
TRINITY_DN209889_c4_g1	0.1635	0.529	0.1513333	0.7265	0.795	0.669298655503707	0	0	0	0	0	NA	NA	NA	NA
TRINITY_DN211118_c5_g2	0.1635	0.08733333	0	0.216	0.1575	NA	0	0	0	0	0	NA	NA	NA	NA
TRINITY_DN214677_c49_g1	0.1635	0	0.3013333	0	0	NA	0	0	0	0	0	NCPR_CATRO	NADPH--cytochrome P450 reductase (CPR) (P450R) (EC 1.6.2.4)	CPR	Catharanthus roseus (Madagascar periwinkle) (Vinca rosea)
TRINITY_DN216934_c2_g2	0.1635	0.1338333	0.4573333	0.1623333	0	NA	0	0	0	0	0	NA	NA	NA	NA
TRINITY_DN217301_c7_g1	0.1635	0.2275	0.047166667	0.004166667	0.042166667	NA	0	0	0	0	0	NA	NA	NA	NA
TRINITY_DN226129_c0_g1	0.1635	0	0	0	0	NA	0	0	0	0	0	NA	NA	NA	NA
TRINITY_DN228231_c0_g1	0.1635	0	0	0	0	NA	0	0	0	0	0	NA	NA	NA	NA
TRINITY_DN244564_c0_g1	0.1635	0	0	0	0.1546667	NA	0	0	0	0	0	NA	NA	NA	NA
TRINITY_DN25518_c0_g1	0.1635	0	0.1881667	0	0	NA	0	0	0	0	0	GLUT1_ARATH	Glutamate synthase 1 [NADH], chloroplastic (EC 1.4.1.14) (NADH-dependent glutamate synthase 1) (NADH-GOGAT 1)	GLT1 At5g53460 MYN8.7	Arabidopsis thaliana (Mouse-ear cress)
TRINITY_DN267312_c0_g1	0.1635	0	0.1928333	0	0	NA	0	0	0	0	0	NA	NA	NA	NA
TRINITY_DN291790_c0_g1	0.1635	0	0	0	0	NA	0	0	0	0	0	PP104_ARATH	Putative pentatricopeptide repeat-containing protein At1g64310	PCMP-E65 At1g64310 F15H21.19	Arabidopsis thaliana (Mouse-ear cress)
TRINITY_DN298357_c0_g1	0.1635	0	0	0	0	NA	0	0	0	0	0	NA	NA	NA	NA
TRINITY_DN299363_c0_g1	0.1635	0	0	0	0	NA	0	0	0	0	0	NA	NA	NA	NA
TRINITY_DN301142_c0_g1	0.1635	0	0	0	0	NA	0	0	0	0	0	NA	NA	NA	NA
TRINITY_DN307487_c0_g1	0.1635	0	0	0	0	NA	0	0	0	0	0	NA	NA	NA	NA
TRINITY_DN309580_c0_g1	0.1635	0.1186667	0	0	0	NA	0	0	0	0	0	NA	NA	NA	NA
TRINITY_DN312865_c0_g1	0.1635	0	0.09683333	0	0	NA	0	0	0	0	0	NA	NA	NA	NA
TRINITY_DN319405_c0_g1	0.1635	0	0	0	0	NA	0	0	0	0	0	NA	NA	NA	NA
TRINITY_DN325097_c0_g1	0.1635	0	0	0	0	NA	0	0	0	0	0	NA	NA	NA	NA
TRINITY_DN348757_c0_g1	0.1635	0	0	0	0	NA	0	0	0	0	0	NA	NA	NA	NA
TRINITY_DN356332_c0_g1	0.1635	0	0	0	0.1231667	NA	0	0	0	0	0	NA	NA	NA	NA
TRINITY_DN361416_c0_g1	0.1635	0	0.1916667	0	0.1173333	NA	0	0	0	0	0	NA	NA	NA	NA
TRINITY_DN368993_c0_g1	0.1635	0	0	0	0	NA	0	0	0	0	0	NA	NA	NA	NA
TRINITY_DN371282_c0_g1	0.1635	0	0	0.04083333	0	NA	0	0	0	0	0	NA	NA	NA	NA
TRINITY_DN376317_c0_g1	0.1635	0	0.09683333	0	0	NA	0	0	0	0	0	NA	NA	NA	NA
TRINITY_DN380242_c0_g1	0.1635	0	0	0	0	NA	0	0	0	0	0	NA	NA	NA	NA
TRINITY_DN383321_c0_g1	0.1635	0	0	0	0	NA	0	0	0	0	0	NA	NA	NA	NA
TRINITY_DN402363_c0_g1	0.1635	0	0.09966667	0	0.11533333	NA	0	0	0	0	0	NA	NA	NA	NA
TRINITY_DN407104_c0_g1	0.1635	0	0	0	0	NA	0	0	0	0	0	NA	NA	NA	NA
TRINITY_DN408687_c0_g1	0.1635	0	0	0	0	NA	0	0	0	0	0	NA	NA	NA	NA
TRINITY_DN414068_c0_g1	0.1635	0	0	0	0	NA	0	0	0	0	0	NA	NA	NA	NA
TRINITY_DN421573_c0_g1	0.1635	0	0	0	0	NA	0	0	0	0	0	NA	NA	NA	NA
TRINITY_DN429813_c0_g1	0.1635	0	0	0.2238333	0	NA	0	0	0	0	0	NA	NA	NA	NA
TRINITY_DN432893_c0_g1	0.1635	0	0	0	0	NA	0	0	0	0	0	NA	NA	NA	NA
TRINITY_DN445983_c0_g1	0.1635	0	0	0	0	NA	0	0	0	0	0	NA	NA	NA	NA
TRINITY_DN45562_c0_g1	0.1635	0	0	0	0	NA	0	0	0	0	0	NA	NA	NA	NA
TRINITY_DN460184_c0_g1	0.1635	0	0	0	0	NA	0	0	0	0	0	NA	NA	NA	NA
TRINITY_DN55289_c0_g1	0.1635	0	0.1595	0	0	NA	0	0	0	0	0	NA	NA	NA	NA
TRINITY_DN7709_c0_g1	0.1635	0	0.1648333	0	0	NA	0	0	0	0	0	NA	NA	NA	NA
TRINITY_DN81556_c0_g1	0.1635	0	0.09683333	0.32333333	0	NA	0	0	0	0	0	NA	NA	NA	NA
TRINITY_DN85789_c0_g1	0.1635	0.1671667	0	0	0	NA	0	0	0	0	0	NA	NA	NA	NA
TRINITY_DN9704_c0_g1	0.1635	0.114	0	0	0.1153333	NA	0	0	0	0	0	NA	NA	NA	NA
TRINITY_DN98553_c0_g1	0.1635	0	0	0	0.09266667	NA	0	0	0	0	0	PRI2_ARATH	Probable DNA primase large subunit	At1g67320 F1N21_14	Arabidopsis thaliana (Mouse-ear cress)
TRINITY_DN161236_c0_g1	0.163333333	0.018166667	0.364	0.006166667	0.01	NA	0	0	0	0	0	NA	NA	NA	NA
TRINITY_DN117785_c0_g1	0.16333333	0.07483333	0.05783333	0	0	NA	0	0	0	0	0	NA	NA	NA	NA
TRINITY_DN130487_c0_g1	0.16333333	0.03566667	0	0	0	NA	0	0	0	0	0	NA	NA	NA	NA
TRINITY_DN156234_c1_g1	0.16333333	0.07783333	0.05416667	0.056	0	NA	0	0	0	0	0	NA	NA	NA	NA
TRINITY_DN160017_c1_g1	0.16333333	0.18616667	0	0	0.08966667	NA	0	0	0	0	0	NA	NA	NA	NA
TRINITY_DN161751_c0_g1	0.16333333	0.05316667	0.03383333	0	0.05016667	NA	0	0	0	0	0	NA	NA	NA	NA
TRINITY_DN1705_c0_g1	0.16333333	0.05616667	0.03816667	0	0	NA	0	0	0	0	0	NA	NA	NA	NA
TRINITY_DN172212_c0_g1	0.16333333	0.36833333	0.06583333	0	1.96183333	0.991757923563932	0	0	0	0	1	NA	NA	NA	NA
TRINITY_DN178789_c1_g1	0.16333333	0.01466667	0	0.05033333	0.05766667	NA	0	0	0	0	0	NA	NA	NA	NA
TRINITY_DN180597_c5_g2	0.16333333	0.08183333	0.30133333	0.08366667	0.1205	NA	0	0	0	0	0	NA	NA	NA	NA
TRINITY_DN183909_c3_g5	0.16333333	0.0385	0.12633333	0.03716667	0.12233333	NA	0	0	0	0	0	NA	NA	NA	NA
TRINITY_DN184601_c5_g5	0.16333333	0.18966667	0.02383333	0	0	NA	0	0	0	0	0	POLX_TOBAC	Retrovirus-related Pol polyprotein from transposon TNT 1-94 [Includes: Protease (EC 3.4.23.-); Reverse transcriptase (EC 2.7.7.49); Endonuclease]		Nicotiana tabacum (Common tobacco)
TRINITY_DN185786_c2_g11	0.16333333	0.1	0.05616667	0.08233333	0.069	NA	0	0	0	0	0	NA	NA	NA	NA
TRINITY_DN187506_c9_g7	0.16333333	0.11983333	0.11283333	0.08933333	0.12416667	NA	0	0	0	0	0	NA	NA	NA	NA
TRINITY_DN201650_c5_g1	0.16333333	0.29866667	0.81183333	0.05116667	0.04333333	0.986212566674559	0	0	0	0	0	NA	NA	NA	NA
TRINITY_DN202402_c6_g1	0.16333333	0	1.097	0.13783333	0.09633333	NA	0	0	0	0	0	RPI3_ARATH	Probable ribose-5-phosphate isomerase 3, chloroplastic (EC 5.3.1.6) (Phosphoriboisomerase 3) (Protein EMBRYO DEFECTIVE 3119)	RPI3 EMB3119 At3g04790 F7O18.28 T9J14.26	Arabidopsis thaliana (Mouse-ear cress)
TRINITY_DN203155_c40_g2	0.16333333	0.159	0.23033333	0.03816667	0.11533333	NA	0	0	0	0	0	NA	NA	NA	NA
TRINITY_DN204929_c3_g1	0.16333333	0	0.48266667	1.004	0.08433333	0.905610054627716	0	0	0	1	0	PP344_ARATH	Pentatricopeptide repeat-containing protein At4g31850, chloroplastic (Protein PROTON GRADIENT REGULATION 3)	PGR3 At4g31850 F11C18.50	Arabidopsis thaliana (Mouse-ear cress)
TRINITY_DN205068_c1_g2	0.16333333	0.60183333	0.05883333	1.32966667	4.64866667	0.878546624417993	0	0	0	0	1	C93A2_SOYBN; C98A2_SOYBN	Cytochrome P450 93A2 (EC 1.14.-.-); Cytochrome P450 98A2 (EC 1.14.-.-)	CYP93A2; CYP98A2	Glycine max (Soybean) (Glycine hispida); Glycine max (Soybean) (Glycine hispida)
TRINITY_DN206441_c2_g1	0.16333333	0.20733333	0.16466667	0.03066667	0	NA	0	0	0	0	0	EIF3K_ORYSJ	Eukaryotic translation initiation factor 3 subunit K (eIF3k) (eIF-3 p25)	TIF3K1 Os03g0182700 LOC_Os03g08450 OsJ_09669 OSJNBa0032G08.17	Oryza sativa subsp. japonica (Rice)
TRINITY_DN208002_c3_g1	0.16333333	0.112	0	0.05933333	0	NA	0	0	0	0	0	NA	NA	NA	NA
TRINITY_DN209409_c11_g4	0.16333333	0.0415	0.2415	0.18	0.09783333	NA	0	0	0	0	0	NA	NA	NA	NA
TRINITY_DN210605_c3_g1	0.16333333	0.17133333	0.2265	0.07383333	0.04466667	NA	0	0	0	0	0	NA	NA	NA	NA
TRINITY_DN214204_c7_g2	0.16333333	0	0.06683333	0.117	0	NA	0	0	0	0	0	NA	NA	NA	NA
TRINITY_DN214962_c2_g3	0.16333333	0	0	0.04133333	0.14116667	NA	0	0	0	0	0	NA	NA	NA	NA
TRINITY_DN215871_c9_g3	0.16333333	0.05433333	0.21066667	0.055	0.0435	NA	0	0	0	0	0	NA	NA	NA	NA
TRINITY_DN24759_c0_g1	0.16333333	0	0	0	0.04866667	NA	0	0	0	0	0	NA	NA	NA	NA
TRINITY_DN280159_c0_g1	0.16333333	0.06	0.05416667	0	0	NA	0	0	0	0	0	NA	NA	NA	NA
TRINITY_DN296334_c0_g1	0.16333333	0.09966667	0	0	0	NA	0	0	0	0	0	NA	NA	NA	NA
TRINITY_DN30720_c0_g1	0.16333333	0	0	0	0.03116667	NA	0	0	0	0	0	NA	NA	NA	NA
TRINITY_DN358290_c0_g1	0.16333333	0.095	0	0.08083333	0	NA	0	0	0	0	0	NA	NA	NA	NA
TRINITY_DN389912_c0_g1	0.16333333	0.07966667	0.10333333	0	0	NA	0	0	0	0	0	NA	NA	NA	NA
TRINITY_DN442124_c0_g1	0.16333333	0.06733333	0.01783333	0	0	NA	0	0	0	0	0	POLX_TOBAC	Retrovirus-related Pol polyprotein from transposon TNT 1-94 [Includes: Protease (EC 3.4.23.-); Reverse transcriptase (EC 2.7.7.49); Endonuclease]		Nicotiana tabacum (Common tobacco)
TRINITY_DN82835_c0_g1	0.16333333	0	0.09416667	0	0.071	NA	0	0	0	0	0	NA	NA	NA	NA
TRINITY_DN106869_c0_g1	0.1633333	0.114	0	0.1196667	0	NA	0	0	0	0	0	NA	NA	NA	NA
TRINITY_DN112702_c0_g2	0.1633333	0	0.2081667	0	0	NA	0	0	0	0	0	NA	NA	NA	NA
TRINITY_DN128641_c0_g1	0.1633333	0.5325	0.1265	1.0968333	0.4666667	0.980666983548666	0	0	0	1	0	NA	NA	NA	NA
TRINITY_DN133280_c0_g1	0.1633333	0.1563333	0.26	0	0	NA	0	0	0	0	0	NA	NA	NA	NA
TRINITY_DN172241_c0_g4	0.1633333	0	0.0645	0	0	NA	0	0	0	0	0	NA	NA	NA	NA
TRINITY_DN172739_c6_g2	0.1633333	0	0.1253333	0.3763333	0.4888333	0.830739576325487	0	0	0	0	0	NA	NA	NA	NA
TRINITY_DN176798_c2_g3	0.1633333	0.1851667	0.8873333	0.6403333	0.1921667	0.962678388872486	0	0	0	0	0	NA	NA	NA	NA
TRINITY_DN177276_c23_g1	0.1633333	0	0.1325	0	0	NA	0	0	0	0	0	NA	NA	NA	NA
TRINITY_DN177412_c8_g3	0.1633333	0.284	0.3291667	0	0	NA	0	0	0	0	0	NA	NA	NA	NA
TRINITY_DN178968_c3_g2	0.1633333	0.6428333	0.347	0.1928333	0.7268333	0.852422660620876	0	0	0	0	0	NA	NA	NA	NA
TRINITY_DN179064_c6_g1	0.1633333	0	0.4455	0.1806667	0.1238333	0.96131605783483	0	0	0	0	0	NA	NA	NA	NA
TRINITY_DN180983_c3_g1	0.1633333	0.1755	1.1343333	0	0.3103333	0.966529759826085	0	0	1	0	0	NA	NA	NA	NA
TRINITY_DN181275_c2_g1	0.1633333	0.1198333	0.4113333	0.116	0.227	NA	0	0	0	0	0	NA	NA	NA	NA
TRINITY_DN182620_c2_g1	0.1633333	0.1501667	0.373	0.1191667	0.106	NA	0	0	0	0	0	AP2S_ARATH	AP-2 complex subunit sigma (Adaptor AP-2 17 kDa protein) (Adaptor-related protein complex 2 subunit sigma) (Clathrin assembly protein 2 small chain) (Clathrin coat assembly protein AP17) (Clathrin coat-associated protein AP17) (Sigma2-adaptin)	AP17 At1g47830 T2E6.6	Arabidopsis thaliana (Mouse-ear cress)
TRINITY_DN183461_c5_g1	0.1633333	0	0.2045	0	0.1215	NA	0	0	0	0	0	NA	NA	NA	NA
TRINITY_DN183461_c6_g2	0.1633333	0.4131667	1.1098333	0.258	0.1551667	0.998218901115411	0	0	0	0	0	NA	NA	NA	NA
TRINITY_DN183609_c4_g5	0.1633333	0.219	0.054	0.1645	0.5528333	NA	0	0	0	0	0	NA	NA	NA	NA
TRINITY_DN184443_c9_g6	0.1633333	0.1143333	0	0	0	NA	0	0	0	0	0	NA	NA	NA	NA
TRINITY_DN184529_c2_g2	0.1633333	0.2635	0.2761667	0.093	0.4253333	NA	0	0	0	0	0	NA	NA	NA	NA
TRINITY_DN185136_c5_g1	0.1633333	0.0565	0.1645	0	0.3435	NA	0	0	0	0	0	NA	NA	NA	NA
TRINITY_DN185386_c11_g2	0.1633333	0.222	0.2775	0.1466667	0.1186667	NA	0	0	0	0	0	NA	NA	NA	NA
TRINITY_DN190665_c1_g1	0.1633333	0	0.4505	0	0	NA	0	0	0	0	0	NA	NA	NA	NA
TRINITY_DN190794_c3_g2	0.1633333	0.6951667	0.2486667	0.3343333	0.323	NA	0	0	0	0	0	NA	NA	NA	NA
TRINITY_DN192003_c3_g1	0.1633333	0	0.082	0.3801667	0	NA	0	0	0	0	0	NA	NA	NA	NA
TRINITY_DN192170_c3_g1	0.1633333	0.8318333	0.3546667	0.1796667	3.3888333	0.940909092857804	0	0	0	0	1	NA	NA	NA	NA
TRINITY_DN192995_c5_g3	0.1633333	0	0.1135	0	0.206	NA	0	0	0	0	0	NA	NA	NA	NA
TRINITY_DN195566_c6_g1	0.1633333	0.1956667	1.1161667	0	0.1118333	0.996269029784911	0	0	0	0	0	NA	NA	NA	NA
TRINITY_DN196824_c2_g2	0.1633333	0.182	0.0895	0	0	NA	0	0	0	0	0	NA	NA	NA	NA
TRINITY_DN201313_c2_g3	0.1633333	0	0	0	0	NA	0	0	0	0	0	NA	NA	NA	NA
TRINITY_DN201831_c10_g3	0.1633333	0.9313333	0.0355	0.1333333	0.2943333	NA	0	0	0	0	0	NA	NA	NA	NA
TRINITY_DN203751_c2_g1	0.1633333	1.4308333	2.8896667	0.5228333	1.7915	0.542620027772465	0	0	0	0	0	NA	NA	NA	NA
TRINITY_DN207223_c6_g2	0.1633333	0.5625	0	0.0395	0.1348333	NA	0	0	0	0	0	DFRA_MEDSA	Dihydroflavonol 4-reductase (DFR) (EC 1.1.1.219) (Dihydrokaempferol 4-reductase) (Flavanone 4-reductase) (FNR) (EC 1.1.1.234) (Fragment)	DFR1	Medicago sativa (Alfalfa)
TRINITY_DN208791_c1_g3	0.1633333	0.1285	0.1166667	0.2883333	0.5661667	0.959476296810509	0	0	0	0	0	NA	NA	NA	NA
TRINITY_DN208816_c8_g1	0.1633333	0	0	0	0	NA	0	0	0	0	0	NA	NA	NA	NA
TRINITY_DN209905_c2_g1	0.1633333	0	0.1123333	0	0.1696667	NA	0	0	0	0	0	NA	NA	NA	NA
TRINITY_DN213791_c3_g9	0.1633333	0	0.2818333	0	0	NA	0	0	0	0	0	NA	NA	NA	NA
TRINITY_DN21488_c0_g2	0.1633333	0.1245	0	0	0	NA	0	0	0	0	0	NA	NA	NA	NA
TRINITY_DN215560_c4_g1	0.1633333	0	0.0815	0	0	NA	0	0	0	0	0	KIN10_ARATH	SNF1-related protein kinase catalytic subunit alpha KIN10 (AKIN10) (EC 2.7.11.1) (AKIN alpha-2) (AKINalpha2) (SNF1-related kinase 1.1) (SnRK1.1)	KIN10 AK21 AKIN10 SKIN10 SNR2 SNRK1.1 At3g01090 T4P13.22	Arabidopsis thaliana (Mouse-ear cress)
TRINITY_DN215696_c7_g1	0.1633333	0.4141667	0.1496667	0.2368333	0	NA	0	0	0	0	0	NA	NA	NA	NA
TRINITY_DN216200_c0_g2	0.1633333	0.2491667	0.2488333	6.3145	1.9841667	0.849844893027899	0	0	0	0	0	6OMT_COPJA	(RS)-norcoclaurine 6-O-methyltransferase (EC 2.1.1.128) (S-adenosyl-L-methionine:norcoclaurine 6-O-methyltransferase) (6-OMT)		Coptis japonica (Japanese goldthread)
TRINITY_DN222494_c0_g1	0.1633333	0.1428333	0.1638333	0.1473333	0	NA	0	0	0	0	0	NA	NA	NA	NA
TRINITY_DN224926_c0_g1	0.1633333	0.1031667	0.082	0	0	NA	0	0	0	0	0	NA	NA	NA	NA
TRINITY_DN245354_c0_g1	0.1633333	0.1091667	0	0.1076667	0	NA	0	0	0	0	0	CDPKI_ARATH	Calcium-dependent protein kinase 18 (EC 2.7.11.1)	CPK18 At4g36070 T19K4.200	Arabidopsis thaliana (Mouse-ear cress)
TRINITY_DN246386_c0_g1	0.1633333	0	0	0	0.2983333	NA	0	0	0	0	0	NA	NA	NA	NA
TRINITY_DN311275_c0_g1	0.1633333	0	0	0	0.1571667	NA	0	0	0	0	0	NA	NA	NA	NA
TRINITY_DN33983_c0_g1	0.1633333	0	0.192	0	0	NA	0	0	0	0	0	NA	NA	NA	NA
TRINITY_DN345819_c0_g1	0.1633333	0	0	0	0	NA	0	0	0	0	0	NA	NA	NA	NA
TRINITY_DN416318_c0_g1	0.1633333	0	0.096	0	0.1141667	NA	0	0	0	0	0	NA	NA	NA	NA
TRINITY_DN421349_c0_g1	0.1633333	0	0	0	0	NA	0	0	0	0	0	CDC2D_ANTMA	Cell division control protein 2 homolog D (EC 2.7.11.22) (EC 2.7.11.23)	CDC2D	Antirrhinum majus (Garden snapdragon)
TRINITY_DN56900_c0_g1	0.1633333	0	0	0	0	NA	0	0	0	0	0	NA	NA	NA	NA
TRINITY_DN67878_c0_g1	0.1633333	0.1005	0	0	0	NA	0	0	0	0	0	NA	NA	NA	NA
TRINITY_DN71244_c0_g1	0.1633333	0	0.0715	0	0	NA	0	0	0	0	0	NA	NA	NA	NA
TRINITY_DN8014_c0_g1	0.1633333	0	0	0	0	NA	0	0	0	0	0	NA	NA	NA	NA
TRINITY_DN86748_c0_g1	0.1633333	0	0.082	0	0	NA	0	0	0	0	0	NA	NA	NA	NA
TRINITY_DN89532_c0_g1	0.1633333	0	0.104	0.0765	0.0815	NA	0	0	0	0	0	NA	NA	NA	NA
TRINITY_DN105906_c0_g1	0.1631667	0.093	0	0	0	NA	0	0	0	0	0	NA	NA	NA	NA
TRINITY_DN107114_c0_g1	0.1631667	0	0.3843333	0	0	NA	0	0	0	0	0	NA	NA	NA	NA
TRINITY_DN125975_c0_g1	0.1631667	0.1026667	0.1295	0	0	NA	0	0	0	0	0	NA	NA	NA	NA
TRINITY_DN172876_c10_g1	0.1631667	0.2276667	0.4428333	0.203	0.1995	NA	0	0	0	0	0	NA	NA	NA	NA
TRINITY_DN174037_c6_g8	0.1631667	0	0	0.2268333	0	NA	0	0	0	0	0	NA	NA	NA	NA
TRINITY_DN175857_c27_g1	0.1631667	0	0.1806667	0	0	NA	0	0	0	0	0	RUBA_WHEAT	RuBisCO large subunit-binding protein subunit alpha, chloroplastic (60 kDa chaperonin subunit alpha) (CPN-60 alpha) (Fragment)		Triticum aestivum (Wheat)
TRINITY_DN177009_c1_g1	0.1631667	0	0	0	0	NA	0	0	0	0	0	NA	NA	NA	NA
TRINITY_DN177415_c3_g1	0.1631667	0.1673333	0.1545	1.0216667	0.1673333	1	0	0	0	0	0	APF2_ARATH	Aspartyl protease family protein 2 (EC 3.4.23.-)	APF2 At1g01300 F6F3.10	Arabidopsis thaliana (Mouse-ear cress)
TRINITY_DN177891_c5_g1	0.1631667	0	0.7085	0	0.1716667	NA	0	0	0	0	0	NA	NA	NA	NA
TRINITY_DN181416_c0_g1	0.1631667	0	0.2528333	0	0	NA	0	0	0	0	0	NA	NA	NA	NA
TRINITY_DN183858_c0_g3	0.1631667	0.2941667	0.2178333	0.4828333	0.5718333	0.983877182800377	0	0	0	0	0	NA	NA	NA	NA
TRINITY_DN184586_c2_g2	0.1631667	0	0	0	0	NA	0	0	0	0	0	NA	NA	NA	NA
TRINITY_DN186561_c10_g1	0.1631667	0	0	0	0	NA	0	0	0	0	0	POLX_TOBAC	Retrovirus-related Pol polyprotein from transposon TNT 1-94 [Includes: Protease (EC 3.4.23.-); Reverse transcriptase (EC 2.7.7.49); Endonuclease]		Nicotiana tabacum (Common tobacco)
TRINITY_DN187088_c5_g1	0.1631667	0	0.2395	0	0	NA	0	0	0	0	0	NA	NA	NA	NA
TRINITY_DN190120_c3_g1	0.1631667	0.1178333	0.4388333	0.1668333	0.1353333	NA	0	0	0	0	0	NA	NA	NA	NA
TRINITY_DN191967_c7_g9	0.1631667	0.1031667	0.3361667	0	0.5411667	0.88499798219383	0	0	0	0	0	NA	NA	NA	NA
TRINITY_DN193039_c8_g1	0.1631667	0.3325	0.6461667	0.283	0.1225	0.686923767356228	0	0	0	0	0	NA	NA	NA	NA
TRINITY_DN193460_c3_g2	0.1631667	0	0.2573333	0	0.187	NA	0	0	0	0	0	NA	NA	NA	NA
TRINITY_DN194203_c2_g3	0.1631667	0.6063333	0.6531667	0.1405	0.2146667	0.817018799341719	0	0	0	0	0	NA	NA	NA	NA
TRINITY_DN194695_c8_g1	0.1631667	0	0.2433333	0.3516667	0	0.818053654142629	0	0	0	0	0	NA	NA	NA	NA
TRINITY_DN195641_c5_g1	0.1631667	0.3691667	0.1373333	0.5051667	0.5121667	NA	0	0	0	0	0	PUX16_ARATH	Plant UBX domain-containing protein 16 (PUX16)	PUX16 At4g14245 dl3165c FCAALL.151	Arabidopsis thaliana (Mouse-ear cress)
TRINITY_DN196919_c1_g5	0.1631667	0	0	0	0.254	NA	0	0	0	0	0	NA	NA	NA	NA
TRINITY_DN197947_c2_g1	0.1631667	0	0.4678333	0	0	NA	0	0	0	0	0	NA	NA	NA	NA
TRINITY_DN202025_c0_g1	0.1631667	0.2066667	0.6186667	0.4161667	0.3706667	0.799405719893197	0	0	0	0	0	NA	NA	NA	NA
TRINITY_DN204100_c3_g2	0.1631667	0	0	0	0	NA	0	0	0	0	0	NA	NA	NA	NA
TRINITY_DN206129_c3_g2	0.1631667	1.1228333	0.505	0.318	0.2078333	0.915798100158951	0	0	0	0	0	NA	NA	NA	NA
TRINITY_DN210824_c6_g1	0.1631667	0.5456667	0.7616667	0.2533333	0.125	0.972400415454203	0	0	0	0	0	NA	NA	NA	NA
TRINITY_DN212122_c1_g1	0.1631667	0.2373333	0.2125	0.305	0.2376667	NA	0	0	0	0	0	NA	NA	NA	NA
TRINITY_DN212125_c10_g1	0.1631667	3.9781667	0.067	3.196	3.9298333	0.517295616257593	0	0	0	0	0	ALFL8_ORYSJ	PHD finger protein ALFIN-LIKE 8	Os11g0244800 LOC_Os11g14010 OsJ_33509 OSJNBa0004P24 OSJNBa0024M06	Oryza sativa subsp. japonica (Rice)
TRINITY_DN216597_c3_g2	0.1631667	0	0	0	0.1165	NA	0	0	0	0	0	FB84_ARATH	F-box protein At1g70590	At1g70590 F24J13.16 F5A18.23	Arabidopsis thaliana (Mouse-ear cress)
TRINITY_DN243585_c0_g1	0.1631667	0	0	0	0	NA	0	0	0	0	0	NA	NA	NA	NA
TRINITY_DN301075_c0_g1	0.1631667	0.1245	0	0	0	NA	0	0	0	0	0	NA	NA	NA	NA
TRINITY_DN340012_c0_g1	0.1631667	0	0	0	0	NA	0	0	0	0	0	NA	NA	NA	NA
TRINITY_DN426716_c0_g1	0.1631667	0	0	0.072	0	NA	0	0	0	0	0	NA	NA	NA	NA
TRINITY_DN61650_c0_g1	0.1631667	0.1865	0	0	0.2676667	NA	0	0	0	0	0	NA	NA	NA	NA
TRINITY_DN119653_c0_g1	0.16316667	0.12083333	0.09783333	0	0	NA	0	0	0	0	0	NA	NA	NA	NA
TRINITY_DN126953_c0_g1	0.16316667	0.26766667	0	0	0.07316667	NA	0	0	0	0	0	NA	NA	NA	NA
TRINITY_DN130294_c1_g1	0.16316667	0	0	0.06433333	0	NA	0	0	0	0	0	NA	NA	NA	NA
TRINITY_DN159488_c0_g1	0.16316667	0.11133333	0	0.06616667	0	NA	0	0	0	0	0	NA	NA	NA	NA
TRINITY_DN172847_c15_g3	0.16316667	0.12	0.4705	0	0.08733333	1	0	0	0	0	0	NA	NA	NA	NA
TRINITY_DN174218_c12_g1	0.16316667	0.177	0.04033333	0	0.06016667	NA	0	0	0	0	0	NA	NA	NA	NA
TRINITY_DN176625_c3_g1	0.16316667	0	0.229	0	0.04933333	NA	0	0	0	0	0	NA	NA	NA	NA
TRINITY_DN176850_c5_g5	0.16316667	0.414	0.3235	0.01166667	0.12233333	0.91826508023292	0	0	0	0	0	NA	NA	NA	NA
TRINITY_DN181746_c2_g2	0.16316667	0.07316667	0.33066667	0	0	NA	0	0	0	0	0	M860_ARATH	Uncharacterized mitochondrial protein AtMg00860 (ORF158)	AtMg00860	Arabidopsis thaliana (Mouse-ear cress)
TRINITY_DN182163_c13_g2	0.16316667	0.06366667	0.1045	0	0.0545	NA	0	0	0	0	0	NA	NA	NA	NA
TRINITY_DN184058_c1_g5	0.16316667	0.13016667	0.08883333	0.2375	0	NA	0	0	0	0	0	NA	NA	NA	NA
TRINITY_DN186454_c11_g4	0.16316667	0.73	0.23866667	0.037	0.08016667	NA	0	0	0	0	0	NA	NA	NA	NA
TRINITY_DN191052_c0_g1	0.16316667	0	0.06266667	0	0.10833333	NA	0	0	0	0	0	NA	NA	NA	NA
TRINITY_DN192278_c1_g5	0.16316667	0.68716667	0	0	0.06683333	1	0	0	0	0	0	NA	NA	NA	NA
TRINITY_DN193588_c2_g3	0.16316667	0.206	0.16266667	0.04533333	0.06416667	NA	0	0	0	0	0	NA	NA	NA	NA
TRINITY_DN194627_c2_g2	0.16316667	0.595	0.06283333	0.70616667	0.302	0.842573628587556	0	0	0	0	0	NA	NA	NA	NA
TRINITY_DN195776_c2_g3	0.16316667	0.2465	0.09533333	0.13466667	0	NA	0	0	0	0	0	NA	NA	NA	NA
TRINITY_DN197154_c1_g4	0.16316667	0.48216667	0.08766667	0.10683333	0.04633333	NA	0	0	0	0	0	KN4C_ORYSJ	Kinesin-like protein KIN-4C	KIN4C Os02g0742800/Os02g0742900 LOC_Os02g50910 OJ1734_E02.4/OJ1734_E02.5 OsJ_08347 P0585G03.27/P0585G03.28	Oryza sativa subsp. japonica (Rice)
TRINITY_DN198168_c6_g1	0.16316667	0.2095	0	0.08516667	0	NA	0	0	0	0	0	NA	NA	NA	NA
TRINITY_DN199578_c1_g1	0.16316667	0.07883333	0.0965	0.16183333	0.21283333	NA	0	0	0	0	0	NA	NA	NA	NA
TRINITY_DN200910_c3_g1	0.16316667	0.21983333	0.18433333	0.08983333	0.16716667	NA	0	0	0	0	0	NA	NA	NA	NA
TRINITY_DN203081_c4_g1	0.16316667	0	0.05066667	0.07633333	0	NA	0	0	0	0	0	NA	NA	NA	NA
TRINITY_DN203825_c3_g1	0.16316667	0.05616667	0.03816667	0	0.07633333	NA	0	0	0	0	0	NA	NA	NA	NA
TRINITY_DN210242_c6_g4	0.16316667	0.13883333	0.10083333	0	0.01883333	NA	0	0	0	0	0	NA	NA	NA	NA
TRINITY_DN211281_c1_g1	0.16316667	0.07833333	0.2135	0	0.12883333	NA	0	0	0	0	0	NA	NA	NA	NA
TRINITY_DN212683_c8_g1	0.16316667	0.01683333	0.13133333	0.03416667	0.04033333	NA	0	0	0	0	0	RH53_ORYSJ	DEAD-box ATP-dependent RNA helicase 53 (EC 3.6.4.13)	Os07g0143700 LOC_Os07g05050	Oryza sativa subsp. japonica (Rice)
TRINITY_DN215639_c1_g5	0.16316667	0.351	0.13933333	0.11916667	0.08666667	NA	0	0	0	0	0	NA	NA	NA	NA
TRINITY_DN217496_c17_g1	0.16316667	0.09016667	0.16666667	0	0	NA	0	0	0	0	0	NFYC2_ARATH	Nuclear transcription factor Y subunit C-2 (AtNF-YC-2) (Transcriptional activator HAP5B)	NFYC2 HAP5B At1g56170 F14G9.21 T6H22.3	Arabidopsis thaliana (Mouse-ear cress)
TRINITY_DN229452_c0_g1	0.16316667	0.04283333	0	0	0.04416667	NA	0	0	0	0	0	NA	NA	NA	NA
TRINITY_DN50525_c0_g1	0.16316667	0.05183333	0	0	0	NA	0	0	0	0	0	NA	NA	NA	NA
TRINITY_DN66299_c0_g1	0.16316667	0	0.15266667	0	0.06433333	NA	0	0	0	0	0	NA	NA	NA	NA
TRINITY_DN210094_c3_g1	0.163166667	0.146166667	0.400833333	0.006166667	0.014666667	NA	0	0	0	0	0	NA	NA	NA	NA
TRINITY_DN103119_c0_g1	0.163	0.2311667	0.198	0	0	NA	0	0	0	0	0	NA	NA	NA	NA
TRINITY_DN112347_c0_g1	0.163	0	0	0.2576667	0	NA	0	0	0	0	0	NA	NA	NA	NA
TRINITY_DN112951_c0_g1	0.163	0.07833333	0	0	0	NA	0	0	0	0	0	NA	NA	NA	NA
TRINITY_DN114341_c0_g1	0.163	0.2438333	0	0	0.3353333	NA	0	0	0	0	0	NA	NA	NA	NA
TRINITY_DN115892_c0_g1	0.163	0.1283333	0.3835	0	0	NA	0	0	0	0	0	NA	NA	NA	NA
TRINITY_DN119956_c0_g1	0.163	0	0	0	0.1023333	NA	0	0	0	0	0	NA	NA	NA	NA
TRINITY_DN125313_c0_g1	0.163	0	0.1248333	0	0	NA	0	0	0	0	0	NA	NA	NA	NA
TRINITY_DN125381_c0_g1	0.163	0	0.2585	0	0.1293333	NA	0	0	0	0	0	NA	NA	NA	NA
TRINITY_DN127752_c0_g1	0.163	0	0	0	0	NA	0	0	0	0	0	NA	NA	NA	NA
TRINITY_DN132376_c0_g1	0.163	0	0.1901667	0	0.2221667	0.885272819332509	0	0	0	0	0	NA	NA	NA	NA
TRINITY_DN136202_c0_g1	0.163	0.227	0.1315	0	0	NA	0	0	0	0	0	NA	NA	NA	NA
TRINITY_DN139351_c0_g1	0.163	0.1086667	0.2235	0.19	0	0.888359497171936	0	0	0	0	0	NA	NA	NA	NA
TRINITY_DN139678_c0_g1	0.163	0.07483333	0.13233333	0	0.22066667	NA	0	0	0	0	0	NA	NA	NA	NA
TRINITY_DN146849_c0_g1	0.163	0.06033333	0.05233333	0.07716667	0	NA	0	0	0	0	0	NA	NA	NA	NA
TRINITY_DN151396_c1_g1	0.163	0.2105	0.03866667	0.226	0	0.876747522033643	0	0	0	0	0	UBP12_ARATH	Ubiquitin carboxyl-terminal hydrolase 12 (EC 3.4.19.12) (Deubiquitinating enzyme 12) (AtUBP12) (Ubiquitin thioesterase 12) (Ubiquitin-specific-processing protease 12)	UBP12 At5g06600 F15M7.13	Arabidopsis thaliana (Mouse-ear cress)
TRINITY_DN153993_c0_g1	0.163	0.0805	0.1075	0	0	NA	0	0	0	0	0	NA	NA	NA	NA
TRINITY_DN159106_c0_g1	0.163	0	0.065	0.46233333	0.05216667	NA	0	0	0	0	0	NA	NA	NA	NA
TRINITY_DN161712_c0_g1	0.163	0.439	0	0.04233333	0	NA	0	0	0	0	0	NA	NA	NA	NA
TRINITY_DN161849_c1_g1	0.163	0.07016667	0	0	0	NA	0	0	0	0	0	NA	NA	NA	NA
TRINITY_DN162859_c0_g1	0.163	0.1263333	0	0	0	NA	0	0	0	0	0	NA	NA	NA	NA
TRINITY_DN167808_c0_g2	0.163	0.03966667	0.15033333	0.37916667	0	NA	0	0	0	0	0	NA	NA	NA	NA
TRINITY_DN171948_c1_g1	0.163	0	0.9835	0	0	1	0	0	0	0	0	NA	NA	NA	NA
TRINITY_DN173064_c3_g2	0.163	3.357833	0	6.015	8.398667	0.597627671431274	0	0	0	0	0	Y3471_ARATH	Putative receptor-like protein kinase At3g47110 (EC 2.7.11.1)	At3g47110 F13I12.160	Arabidopsis thaliana (Mouse-ear cress)
TRINITY_DN173187_c10_g9	0.163	0	0.2235	0	0.1361667	NA	0	0	0	0	0	NA	NA	NA	NA
TRINITY_DN173202_c4_g3	0.163	0.2565	0	0	0.261	0.759693862279877	0	0	0	0	0	NA	NA	NA	NA
TRINITY_DN173333_c3_g1	0.163	0	0	0	0	NA	0	0	0	0	0	NA	NA	NA	NA
TRINITY_DN173494_c8_g1	0.163	0	0.2165	0	0.2613333	0.854605268166719	0	0	0	0	0	NA	NA	NA	NA
TRINITY_DN173783_c0_g1	0.163	0.06066667	0	0	0	NA	0	0	0	0	0	NA	NA	NA	NA
TRINITY_DN174229_c12_g4	0.163	0	0.2151667	0	0	NA	0	0	0	0	0	NA	NA	NA	NA
TRINITY_DN174631_c5_g7	0.163	0.2446667	0.2106667	0	0	NA	0	0	0	0	0	NA	NA	NA	NA
TRINITY_DN174938_c6_g11	0.163	0	0.6556667	0	0	NA	0	0	0	0	0	NA	NA	NA	NA
TRINITY_DN174971_c6_g1	0.163	0	0	0	0	NA	0	0	0	0	0	NA	NA	NA	NA
TRINITY_DN175108_c2_g1	0.163	0.11966667	0.07083333	0	0	NA	0	0	0	0	0	NA	NA	NA	NA
TRINITY_DN175766_c9_g1	0.163	0	0.0615	0	0	NA	0	0	0	0	0	NA	NA	NA	NA
TRINITY_DN175877_c3_g1	0.163	0.07833333	0.0685	0	0	NA	0	0	0	0	0	POLX_TOBAC	Retrovirus-related Pol polyprotein from transposon TNT 1-94 [Includes: Protease (EC 3.4.23.-); Reverse transcriptase (EC 2.7.7.49); Endonuclease]		Nicotiana tabacum (Common tobacco)
TRINITY_DN176245_c0_g2	0.163	0	0.2448333	0	0	NA	0	0	0	0	0	NA	NA	NA	NA
TRINITY_DN176246_c10_g3	0.163	0.07416667	0.48616667	0	0.10733333	NA	0	0	0	0	0	NA	NA	NA	NA
TRINITY_DN176420_c3_g1	0.163	0	0.1856667	0	0.1305	NA	0	0	0	0	0	NA	NA	NA	NA
TRINITY_DN176686_c4_g1	0.163	0	0.1103333	0	0	NA	0	0	0	0	0	NA	NA	NA	NA
TRINITY_DN176775_c1_g1	0.163	0.11866667	0.07016667	0	0	NA	0	0	0	0	0	NA	NA	NA	NA
TRINITY_DN177948_c10_g10	0.163	0.2216667	0.1081667	0	0	NA	0	0	0	0	0	NA	NA	NA	NA
TRINITY_DN178162_c0_g6	0.163	0	0	0	0	NA	0	0	0	0	0	NA	NA	NA	NA
TRINITY_DN178784_c4_g4	0.163	0	0	0	0.1815	NA	0	0	0	0	0	NA	NA	NA	NA
TRINITY_DN179033_c1_g1	0.163	0	0.5411667	0	0	NA	0	0	0	0	0	NA	NA	NA	NA
TRINITY_DN180301_c9_g1	0.163	0.2406667	0.2285	0	0	NA	0	0	0	0	0	NA	NA	NA	NA
TRINITY_DN180595_c7_g1	0.163	0	0.3426667	0	0	NA	0	0	0	0	0	NA	NA	NA	NA
TRINITY_DN180679_c8_g3	0.163	0.3515	0.08216667	0.08166667	0.15116667	NA	0	0	0	0	0	NA	NA	NA	NA
TRINITY_DN180857_c0_g1	0.163	0.134	0.093	0.124	0	NA	0	0	0	0	0	NA	NA	NA	NA
TRINITY_DN182060_c1_g2	0.163	0.5488333	0.2136667	1.2538333	0.499	1	0	0	0	0	0	NA	NA	NA	NA
TRINITY_DN183960_c0_g1	0.163	1.1488333	0.2901667	3.8645	1.2246667	0.786130380839386	0	0	0	1	0	NA	NA	NA	NA
TRINITY_DN184350_c11_g1	0.163	0.1263333	0.1665	0	0.1293333	NA	0	0	0	0	0	NA	NA	NA	NA
TRINITY_DN184610_c63_g1	0.163	0	0.2496667	0.263	0	0.882063452902971	0	0	0	0	0	GCSP_SOLTU	Glycine dehydrogenase (decarboxylating), mitochondrial (EC 1.4.4.2) (Glycine cleavage system P protein) (Glycine decarboxylase) (Glycine dehydrogenase (aminomethyl-transferring))	GDCSP	Solanum tuberosum (Potato)
TRINITY_DN184879_c7_g2	0.163	0	0	0	0	NA	0	0	0	0	0	NA	NA	NA	NA
TRINITY_DN185062_c0_g9	0.163	0	0.8303333	0.6406667	0	0.881543844884303	0	0	0	0	0	NA	NA	NA	NA
TRINITY_DN185379_c8_g2	0.163	0.04266667	0.43116667	0	0	NA	0	0	0	0	0	NA	NA	NA	NA
TRINITY_DN186005_c1_g1	0.163	0.09733333	0	0	0.50383333	NA	0	0	0	0	0	NA	NA	NA	NA
TRINITY_DN186340_c4_g1	0.163	0.0375	0.1265	0	0	NA	0	0	0	0	0	NA	NA	NA	NA
TRINITY_DN186967_c6_g1	0.163	0	0.1736667	0.4946667	0	0.987419516416833	0	0	0	0	0	NA	NA	NA	NA
TRINITY_DN189354_c4_g2	0.163	0	0.1135	0	0	NA	0	0	0	0	0	MCTS1_DICDI	Malignant T-cell-amplified sequence 1 homolog (MCT-1)	mcts1 DDB_G0271910	Dictyostelium discoideum (Slime mold)
TRINITY_DN190056_c12_g1	0.163	0	0.1736667	0.5765	0	0.982577309937665	0	0	0	0	0	PSAE_HORVU	Photosystem I reaction center subunit IV, chloroplastic (PSI-E) (Photosystem I 10.8 kDa polypeptide)	PSAE	Hordeum vulgare (Barley)
TRINITY_DN190516_c5_g1	0.163	0.5145	0.2581667	0.2031667	0.0405	NA	0	0	0	0	0	NA	NA	NA	NA
TRINITY_DN190734_c1_g2	0.163	0.4895	0.03133333	0.92633333	2.66133333	0.929768818812978	0	0	0	0	1	GTE9_ARATH	Transcription factor GTE9 (BROMODOMAIN AND EXTRATERMINAL DOMAIN PROTEIN 9) (AtBET9) (Bromodomain-containing protein GTE9) (Protein GLOBAL TRANSCRIPTION FACTOR GROUP E9)	GTE9 BET9 At5g14270 F18O22.60	Arabidopsis thaliana (Mouse-ear cress)
TRINITY_DN191565_c3_g4	0.163	0	0	0	0	NA	0	0	0	0	0	NA	NA	NA	NA
TRINITY_DN191780_c1_g3	0.163	0.35766667	0.029	0.38966667	0.03716667	0.906880343968017	0	0	0	0	0	NA	NA	NA	NA
TRINITY_DN192558_c4_g1	0.163	0.3353333	0.4006667	0.3148333	0.1573333	NA	0	0	0	0	0	NA	NA	NA	NA
TRINITY_DN192639_c2_g1	0.163	0	0.1535	0	0	NA	0	0	0	0	0	NA	NA	NA	NA
TRINITY_DN192721_c19_g1	0.163	0	0.4251667	0.19	0	0.926548238266743	0	0	0	0	0	NA	NA	NA	NA
TRINITY_DN192916_c7_g1	0.163	0.15333333	0.19916667	0.03266667	0.203	NA	0	0	0	0	0	NA	NA	NA	NA
TRINITY_DN193508_c5_g1	0.163	0	0	0	0	NA	0	0	0	0	0	GPX4_SPIOL	Probable phospholipid hydroperoxide glutathione peroxidase (PHGPx) (EC 1.11.1.12)		Spinacia oleracea (Spinach)
TRINITY_DN193688_c3_g1	0.163	0.22566667	0.07166667	0.125	0.17633333	NA	0	0	0	0	0	NA	NA	NA	NA
TRINITY_DN194144_c6_g1	0.163	0	0.03766667	0.0395	0	NA	0	0	0	0	0	FTSI4_ARATH	Probable inactive ATP-dependent zinc metalloprotease FTSHI 4, chloroplastic (AtFTSHI4) (Protein EMBRYO DEFECTIVE 3144) (Protein FTSH INACTIVE PROTEASE 4)	FTSHI4 EMB3144 At5g64580 MUB3.10	Arabidopsis thaliana (Mouse-ear cress)
TRINITY_DN194915_c5_g2	0.163	0.29816667	0.13416667	0	0.08816667	NA	0	0	0	0	0	NA	NA	NA	NA
TRINITY_DN195251_c26_g1	0.163	0	0.1725	0	0.1763333	NA	0	0	0	0	0	NA	NA	NA	NA
TRINITY_DN196952_c13_g1	0.163	0.1308333	0	0	0.9176667	1	0	0	0	0	0	CKI1_ARATH	Histidine kinase CKI1 (EC 2.7.13.3) (Protein CYTOKININ-INDEPENDENT 1)	CKI1 At2g47430 T30B22.27	Arabidopsis thaliana (Mouse-ear cress)
TRINITY_DN197033_c12_g1	0.163	0	0.1526667	0	0	NA	0	0	0	0	0	NA	NA	NA	NA
TRINITY_DN197737_c25_g1	0.163	0.1753333	0.3428333	0	0	NA	0	0	0	0	0	PSA2B_ARATH	Proteasome subunit alpha type-2-B (EC 3.4.25.1) (20S proteasome alpha subunit B-2)	PAB2 At1g79210 YUP8H12R.19	Arabidopsis thaliana (Mouse-ear cress)
TRINITY_DN198134_c1_g2	0.163	0	0	0	0	NA	0	0	0	0	0	NA	NA	NA	NA
TRINITY_DN198922_c0_g1	0.163	0.045	0.156	0.084	0.04766667	NA	0	0	0	0	0	NA	NA	NA	NA
TRINITY_DN199825_c1_g1	0.163	0	0.5588333	0	0	NA	0	0	0	0	0	NA	NA	NA	NA
TRINITY_DN199886_c5_g1	0.163	0.1273333	0	0	0	NA	0	0	0	0	0	NA	NA	NA	NA
TRINITY_DN201408_c1_g1	0.163	0	0.1648333	0	0.4093333	NA	0	0	0	0	0	NA	NA	NA	NA
TRINITY_DN202254_c3_g1	0.163	0.06233333	1.50466667	0	0.40716667	0.994310255057386	0	0	0	0	0	NA	NA	NA	NA
TRINITY_DN202590_c2_g4	0.163	0	0.084	0	0	NA	0	0	0	0	0	NA	NA	NA	NA
TRINITY_DN202823_c9_g1	0.163	0	0	0	0	NA	0	0	0	0	0	NA	NA	NA	NA
TRINITY_DN203633_c7_g1	0.163	0	0.1685	0.3378333	0.132	0.994352428408437	0	0	0	0	0	AB7A_ARATH	ABC transporter A family member 7 (ABC transporter ABCA.7) (AtABCA7) (Probable ABC2 homolog 6)	ABCA7 ATH6 At3g47780 T23J7.110	Arabidopsis thaliana (Mouse-ear cress)
TRINITY_DN203691_c11_g1	0.163	0.0965	0	0	0	NA	0	0	0	0	0	NA	NA	NA	NA
TRINITY_DN205140_c11_g1	0.163	0.147	0	0.05416667	0	NA	0	0	0	0	0	APS3_ARATH	ATP-sulfurylase 3, chloroplastic (EC 2.7.7.4)	APS3 At4g14680 dl3380c FCAALL.128	Arabidopsis thaliana (Mouse-ear cress)
TRINITY_DN205462_c10_g1	0.163	0	0.06033333	0	0	NA	0	0	0	0	0	TTL1_ARATH	TPR repeat-containing thioredoxin TTL1 (Tetratricopeptide repeat thioredoxin-like 1)	TTL1 At1g53300 F12M16.20	Arabidopsis thaliana (Mouse-ear cress)
TRINITY_DN205511_c9_g1	0.163	0.15033333	0.08316667	0	0	NA	0	0	0	0	0	TMN7_ARATH	Transmembrane 9 superfamily member 7 (Endomembrane protein 5) (Transmembrane nine protein 7) (AtTMN7)	TMN7 EMP5 At3g13772 MMM17.20	Arabidopsis thaliana (Mouse-ear cress)
TRINITY_DN205722_c0_g1	0.163	0.1186667	0	0	0.2613333	NA	0	0	0	0	0	NA	NA	NA	NA
TRINITY_DN205748_c20_g1	0.163	0	0.3395	0	0.173	0.98689496458453	0	0	0	0	0	NA	NA	NA	NA
TRINITY_DN206768_c9_g1	0.163	0.09566667	0	0	0	NA	0	0	0	0	0	NA	NA	NA	NA
TRINITY_DN206872_c6_g1	0.163	0.17433333	0.8075	0.09666667	0.056	0.989437677302449	0	0	0	0	0	NA	NA	NA	NA
TRINITY_DN206942_c6_g4	0.163	1.808667	0.071	7.683	26.738	0.794510126201102	0	0	0	0	1	Y3264_ARATH	Putative UPF0481 protein At3g02645	At3g02645 F16B3.28	Arabidopsis thaliana (Mouse-ear cress)
TRINITY_DN207104_c4_g5	0.163	0.28266667	0.28216667	0.08366667	0.084	NA	0	0	0	0	0	NA	NA	NA	NA
TRINITY_DN207368_c5_g6	0.163	0.05316667	0.07216667	0	0	NA	0	0	0	0	0	NA	NA	NA	NA
TRINITY_DN207461_c0_g1	0.163	0	0	0	0	NA	0	0	0	0	0	NA	NA	NA	NA
TRINITY_DN208743_c0_g1	0.163	0.1601667	0.674	0	0.2326667	0.940308686226849	0	0	0	0	0	NA	NA	NA	NA
TRINITY_DN209765_c2_g1	0.163	0	0.9035	0	0.8573333	0.826351414370163	0	0	0	0	0	NA	NA	NA	NA
TRINITY_DN209831_c9_g1	0.163	0	0.09533333	0.07833333	0	NA	0	0	0	0	0	DNJ63_ARATH	DnaJ protein ERDJ3A (Chaperone protein dnaJ 63) (AtDjA63) (AtJ63) (Endoplasmic reticulum dnaJ domain-containing protein 3A) (AtERdj3A) (Protein SCJ1 homolog ERDJ3A) (Protein THERMOSENSITIVE MALE STERILE 1)	ERDJ3A A63 TMS1 At3g08970 T16O11.7	Arabidopsis thaliana (Mouse-ear cress)
TRINITY_DN210161_c6_g1	0.163	0.1045	0.08683333	0	0	NA	0	0	0	0	0	NA	NA	NA	NA
TRINITY_DN210631_c8_g1	0.163	0	0.0705	0	0	NA	0	0	0	0	0	NA	NA	NA	NA
TRINITY_DN210676_c6_g3	0.163	0.172	1.64566667	1.9475	0.04583333	0.812507914554994	0	0	0	1	0	HAK1_ORYSJ	Potassium transporter 1 (OsHAK1)	HAK1 Os04g0401700 LOC_Os04g32920 OsJ_14662 OSJNBb0012E08.7	Oryza sativa subsp. japonica (Rice)
TRINITY_DN211158_c5_g2	0.163	2.0596667	0.3091667	0.2318333	0.5108333	0.82043974657639	0	0	0	0	0	ADH_MALDO	Alcohol dehydrogenase (EC 1.1.1.1)	ADH	Malus domestica (Apple) (Pyrus malus)
TRINITY_DN211279_c2_g3	0.163	0.0675	0.173	0.052	0.1241667	NA	0	0	0	0	0	NA	NA	NA	NA
TRINITY_DN211495_c3_g3	0.163	0	0.177	0	0	NA	0	0	0	0	0	NA	NA	NA	NA
TRINITY_DN211522_c50_g1	0.163	0	0.08766667	0	0.13733333	NA	0	0	0	0	0	PMA3_NICPL	Plasma membrane ATPase 3 (EC 7.1.2.1) (Proton pump 3)	PMA3	Nicotiana plumbaginifolia (Leadwort-leaved tobacco) (Tex-Mex tobacco)
TRINITY_DN211914_c5_g1	0.163	0	0.1331667	0	0	NA	0	0	0	0	0	NA	NA	NA	NA
TRINITY_DN212091_c11_g1	0.163	0.9231667	0.2013333	0.9313333	0.1673333	0.786994838504707	0	0	0	0	0	TCHQD_ARATH	Glutathione S-transferase TCHQD (EC 2.5.1.18) (Protein tetrachlorohydroquinone dehalogenase-homolog)	TCHQD At1g77290 T14N5.14	Arabidopsis thaliana (Mouse-ear cress)
TRINITY_DN212132_c2_g1	0.163	0	0.2603333	0.4168333	0.173	0.774804842556732	0	0	0	0	0	CB22_PINSY	Chlorophyll a-b binding protein type 2 member 2 (Chlorophyll a-b binding protein type II 2) (CAB) (LHCP) (Fragment)		Pinus sylvestris (Scots pine)
TRINITY_DN212895_c1_g1	0.163	0	0.6078333	0.0795	0.268	0.820787701843879	0	0	0	0	0	NA	NA	NA	NA
TRINITY_DN213044_c10_g1	0.163	0	0	0	0	NA	0	0	0	0	0	NA	NA	NA	NA
TRINITY_DN213787_c2_g1	0.163	2.205333	0.0425	7.883167	2.536	0.794185979935623	0	0	0	1	0	AB36G_ORYSI; AB44G_ORYSJ	ABC transporter G family member 36 (OsABCG36) (Pleiotropic drug resistance protein 9) (OsPDR9); ABC transporter G family member 44 (OsABCG44) (Pleiotropic drug resistance protein 17) (OsPDR17)	ABCG36 PDR9 OsI_002763; ABCG44 PDR17 Os08g0384500 LOC_Os08g29570 B1090H08.39	Oryza sativa subsp. indica (Rice); Oryza sativa subsp. japonica (Rice)
TRINITY_DN213789_c2_g1	0.163	0	0.3565	0	0	NA	0	0	0	0	0	NA	NA	NA	NA
TRINITY_DN214174_c2_g3	0.163	0.2351667	0.556	0.807	0.239	0.838861398569536	0	0	0	0	0	NA	NA	NA	NA
TRINITY_DN215330_c4_g1	0.163	0	0.1651667	0	0	NA	0	0	0	0	0	VP26B_ARATH	Vacuolar protein sorting-associated protein 26B (Vesicle protein sorting 26B)	VPS26B At4g27690 T29A15.180	Arabidopsis thaliana (Mouse-ear cress)
TRINITY_DN216530_c9_g2	0.163	0.141	0.1628333	0.3725	0.067	NA	0	0	0	0	0	NA	NA	NA	NA
TRINITY_DN216588_c22_g3	0.163	9.565167	7.012167	12.269333	10.5195	0.420935892245207	0	0	0	0	0	ADR1_ARATH	Disease resistance protein ADR1 (Activated disease resistance protein 1)	ADR1 At1g33560 F10C21.19 T1E4.6	Arabidopsis thaliana (Mouse-ear cress)
TRINITY_DN217049_c6_g1	0.163	0	0	0.05366667	0	NA	0	0	0	0	0	NA	NA	NA	NA
TRINITY_DN217506_c39_g1	0.163	0	0	0	0	NA	0	0	0	0	0	IMB1_ARATH	Importin subunit beta-1 (Karyopherin subunit beta-1) (ATKPNB1)	KPNB1 At5g53480 MNC6.1	Arabidopsis thaliana (Mouse-ear cress)
TRINITY_DN225721_c0_g1	0.163	0	0	0	0	NA	0	0	0	0	0	NA	NA	NA	NA
TRINITY_DN2286_c0_g1	0.163	0	0.1081667	0	0	NA	0	0	0	0	0	NA	NA	NA	NA
TRINITY_DN235234_c0_g1	0.163	0.3773333	0	0	0	NA	0	0	0	0	0	NA	NA	NA	NA
TRINITY_DN235833_c0_g1	0.163	0.1491667	0	0.095	0	NA	0	0	0	0	0	NA	NA	NA	NA
TRINITY_DN236242_c0_g1	0.163	0	0.1925	0	0	NA	0	0	0	0	0	NA	NA	NA	NA
TRINITY_DN242715_c0_g1	0.163	0.09366667	0	0	0	NA	0	0	0	0	0	NA	NA	NA	NA
TRINITY_DN243783_c0_g1	0.163	0.14916667	0.08683333	0.11716667	0.13066667	NA	0	0	0	0	0	NA	NA	NA	NA
TRINITY_DN248353_c0_g1	0.163	0	0	0	0	NA	0	0	0	0	0	NA	NA	NA	NA
TRINITY_DN254257_c0_g1	0.163	0.1273333	0.1896667	0	0	NA	0	0	0	0	0	NA	NA	NA	NA
TRINITY_DN255308_c0_g1	0.163	0	0	0	0	NA	0	0	0	0	0	NA	NA	NA	NA
TRINITY_DN265380_c0_g1	0.163	0	0.07016667	0	0	NA	0	0	0	0	0	NA	NA	NA	NA
TRINITY_DN268077_c0_g1	0.163	0	0	0	0	NA	0	0	0	0	0	NA	NA	NA	NA
TRINITY_DN269370_c0_g1	0.163	0	0.137	0	0	NA	0	0	0	0	0	NA	NA	NA	NA
TRINITY_DN277921_c0_g1	0.163	0	0	0	0.1281667	NA	0	0	0	0	0	NA	NA	NA	NA
TRINITY_DN283234_c0_g1	0.163	0	0	0	0	NA	0	0	0	0	0	NA	NA	NA	NA
TRINITY_DN284632_c0_g1	0.163	0	0	0	0.2613333	NA	0	0	0	0	0	NA	NA	NA	NA
TRINITY_DN293809_c0_g1	0.163	0	0	0	0	NA	0	0	0	0	0	NA	NA	NA	NA
TRINITY_DN300195_c0_g1	0.163	0	0	0	0	NA	0	0	0	0	0	NA	NA	NA	NA
TRINITY_DN310431_c0_g1	0.163	0	0.1128333	0	0	NA	0	0	0	0	0	NA	NA	NA	NA
TRINITY_DN313449_c0_g1	0.163	0	0	0	0	NA	0	0	0	0	0	NA	NA	NA	NA
TRINITY_DN313897_c0_g1	0.163	0	0.03883333	0	0	NA	0	0	0	0	0	NA	NA	NA	NA
TRINITY_DN3145_c0_g1	0.163	0	0.1431667	0	0	NA	0	0	0	0	0	NA	NA	NA	NA
TRINITY_DN320965_c0_g1	0.163	0	0.1403333	0	0	NA	0	0	0	0	0	NA	NA	NA	NA
TRINITY_DN3262_c0_g1	0.163	0.04816667	0.08016667	0.06133333	0	NA	0	0	0	0	0	NA	NA	NA	NA
TRINITY_DN33891_c0_g1	0.163	0	0	0	0	NA	0	0	0	0	0	NA	NA	NA	NA
TRINITY_DN3446_c0_g1	0.163	0.14683333	0.08083333	0	0.4495	NA	0	0	0	0	0	NA	NA	NA	NA
TRINITY_DN34651_c0_g2	0.163	0.06233333	0	0	0.24883333	NA	0	0	0	0	0	NA	NA	NA	NA
TRINITY_DN348955_c0_g1	0.163	0.1503333	0	0	0	NA	0	0	0	0	0	NA	NA	NA	NA
TRINITY_DN349019_c0_g1	0.163	0.1095	0	0	0	NA	0	0	0	0	0	NA	NA	NA	NA
TRINITY_DN354586_c0_g1	0.163	0	0.08683333	0	0	NA	0	0	0	0	0	NA	NA	NA	NA
TRINITY_DN354831_c0_g1	0.163	0	0	0.2568333	0	NA	0	0	0	0	0	NA	NA	NA	NA
TRINITY_DN360507_c0_g1	0.163	0.12633333	0.07083333	0	0	NA	0	0	0	0	0	NA	NA	NA	NA
TRINITY_DN369903_c0_g1	0.163	0	0.1031667	0	0	NA	0	0	0	0	0	DGP10_ARATH	Protease Do-like 10, mitochondrial (EC 3.4.21.-)	DEGP10 At5g36950 MLF18_70	Arabidopsis thaliana (Mouse-ear cress)
TRINITY_DN395257_c0_g1	0.163	0.06816667	0	0	0	NA	0	0	0	0	0	NA	NA	NA	NA
TRINITY_DN408414_c0_g1	0.163	0	0.0825	0	0	NA	0	0	0	0	0	NA	NA	NA	NA
TRINITY_DN410600_c0_g1	0.163	0	0.0765	0	0	NA	0	0	0	0	0	NA	NA	NA	NA
TRINITY_DN415904_c0_g1	0.163	0	0	0	0	NA	0	0	0	0	0	NA	NA	NA	NA
TRINITY_DN416950_c0_g1	0.163	0	0.1403333	0	0	NA	0	0	0	0	0	NA	NA	NA	NA
TRINITY_DN427267_c0_g1	0.163	0	0	0	0	NA	0	0	0	0	0	NA	NA	NA	NA
TRINITY_DN430553_c0_g1	0.163	0	0	0	0	NA	0	0	0	0	0	NA	NA	NA	NA
TRINITY_DN434510_c0_g1	0.163	0	0	0.07616667	0	NA	0	0	0	0	0	NA	NA	NA	NA
TRINITY_DN435334_c0_g1	0.163	0	0.0885	0	0	NA	0	0	0	0	0	NA	NA	NA	NA
TRINITY_DN43769_c0_g1	0.163	0	0.07166667	0	0	NA	0	0	0	0	0	NA	NA	NA	NA
TRINITY_DN443180_c0_g1	0.163	0.2415	0.1856667	0	0	NA	0	0	0	0	0	NA	NA	NA	NA
TRINITY_DN448157_c0_g1	0.163	0	0	0	0	NA	0	0	0	0	0	NA	NA	NA	NA
TRINITY_DN459920_c0_g1	0.163	0.1186667	0	0	0	NA	0	0	0	0	0	NA	NA	NA	NA
TRINITY_DN64134_c0_g1	0.163	0	0.07166667	0	0	NA	0	0	0	0	0	NA	NA	NA	NA
TRINITY_DN67566_c0_g1	0.163	0.1273333	0	0	0	NA	0	0	0	0	0	NA	NA	NA	NA
TRINITY_DN90391_c0_g1	0.163	0	0	0	0	NA	0	0	0	0	0	NA	NA	NA	NA
TRINITY_DN97179_c0_g1	0.163	0	0.1665	0	0	NA	0	0	0	0	0	NA	NA	NA	NA
TRINITY_DN192378_c5_g2	0.162833333	0.277833333	0.115	0.008833333	0.032166667	NA	0	0	0	0	0	NA	NA	NA	NA
TRINITY_DN102948_c0_g1	0.16283333	0.04733333	0.09316667	0	0	NA	0	0	0	0	0	NA	NA	NA	NA
TRINITY_DN103362_c1_g1	0.16283333	0.08416667	0	0	0	NA	0	0	0	0	0	NA	NA	NA	NA
TRINITY_DN104063_c0_g1	0.16283333	0	0.09266667	0	0	NA	0	0	0	0	0	NA	NA	NA	NA
TRINITY_DN105031_c0_g1	0.16283333	0	0.06633333	0.38416667	0	NA	0	0	0	0	0	NA	NA	NA	NA
TRINITY_DN106030_c0_g1	0.16283333	0	0	0.05116667	0.0715	NA	0	0	0	0	0	NA	NA	NA	NA
TRINITY_DN163869_c2_g2	0.16283333	0	0.08216667	0.06466667	0	NA	0	0	0	0	0	NA	NA	NA	NA
TRINITY_DN172703_c7_g2	0.16283333	0.031	0.04633333	0.296	0.03466667	NA	0	0	0	0	0	NA	NA	NA	NA
TRINITY_DN174273_c0_g1	0.16283333	0.19866667	0.145	0.0445	0.03483333	NA	0	0	0	0	0	NA	NA	NA	NA
TRINITY_DN174473_c4_g9	0.16283333	0.12783333	0.0685	0.0435	0.05083333	NA	0	0	0	0	0	NA	NA	NA	NA
TRINITY_DN174977_c1_g1	0.16283333	0.59666667	0.17016667	0.08266667	0	1	0	0	0	0	0	NA	NA	NA	NA
TRINITY_DN175802_c8_g4	0.16283333	0.21416667	0.06633333	0	0.1295	NA	0	0	0	0	0	NA	NA	NA	NA
TRINITY_DN175883_c3_g4	0.16283333	0.06183333	0.13083333	0.01433333	0	NA	0	0	0	0	0	NA	NA	NA	NA
TRINITY_DN176232_c9_g4	0.16283333	0.06516667	0.025	0	0	NA	0	0	0	0	0	NA	NA	NA	NA
TRINITY_DN176478_c2_g5	0.16283333	0.09066667	0	0	0	NA	0	0	0	0	0	NA	NA	NA	NA
TRINITY_DN177074_c4_g2	0.16283333	0.07533333	0.05833333	0	0	NA	0	0	0	0	0	NA	NA	NA	NA
TRINITY_DN177455_c5_g6	0.16283333	0	0	0	0.09066667	NA	0	0	0	0	0	NA	NA	NA	NA
TRINITY_DN180878_c7_g1	0.16283333	0.08233333	0	0	0	NA	0	0	0	0	0	NA	NA	NA	NA
TRINITY_DN181167_c1_g3	0.16283333	0.3195	0.33766667	0.32516667	0.09383333	NA	0	0	0	0	0	NA	NA	NA	NA
TRINITY_DN182961_c3_g1	0.16283333	0	0.08983333	0.06266667	0	NA	0	0	0	0	0	NA	NA	NA	NA
TRINITY_DN183690_c0_g4	0.16283333	0	0.04883333	0	0	NA	0	0	0	0	0	NA	NA	NA	NA
TRINITY_DN184513_c2_g2	0.16283333	0	0.18883333	0.06216667	0.07483333	NA	0	0	0	0	0	POLX_TOBAC	Retrovirus-related Pol polyprotein from transposon TNT 1-94 [Includes: Protease (EC 3.4.23.-); Reverse transcriptase (EC 2.7.7.49); Endonuclease]		Nicotiana tabacum (Common tobacco)
TRINITY_DN185048_c2_g2	0.16283333	0	0.07016667	0	0	NA	0	0	0	0	0	NA	NA	NA	NA
TRINITY_DN185403_c4_g4	0.16283333	0	0.626	0.08583333	0.40783333	0.837702629173418	0	0	0	0	0	NA	NA	NA	NA
TRINITY_DN185513_c2_g3	0.16283333	0.09566667	0.3725	0.2545	0	NA	0	0	0	0	0	NA	NA	NA	NA
TRINITY_DN186195_c10_g2	0.16283333	0.09433333	0.155	0	0	NA	0	0	0	0	0	NA	NA	NA	NA
TRINITY_DN187559_c0_g1	0.16283333	0	0.36216667	0	0.07533333	NA	0	0	0	0	0	SNAK2_SOLTU	NA	NA	NA
TRINITY_DN187973_c3_g2	0.16283333	0.01183333	1.32083333	0.01316667	0	1	0	0	1	0	0	Y1385_ARATH	BTB/POZ domain-containing protein At1g63850	At1g63850 T12P18.13	Arabidopsis thaliana (Mouse-ear cress)
TRINITY_DN190367_c3_g4	0.16283333	0.50183333	0.1245	0.07666667	0	NA	0	0	0	0	0	NA	NA	NA	NA
TRINITY_DN191950_c3_g3	0.16283333	0	0.08733333	0	0.1075	NA	0	0	0	0	0	NA	NA	NA	NA
TRINITY_DN193063_c6_g1	0.16283333	0.03566667	0.07316667	0.106	0	NA	0	0	0	0	0	DNJ13_ARATH	Chaperone protein dnaJ 13 (AtDjB13) (AtJ13)	ATJ13 B13 D3 At2g35720 T20F21.9	Arabidopsis thaliana (Mouse-ear cress)
TRINITY_DN195528_c19_g1	0.16283333	0.10116667	0.07216667	0	0	NA	0	0	0	0	0	NA	NA	NA	NA
TRINITY_DN195633_c5_g3	0.16283333	0.04816667	0.036	0.10433333	0.07083333	NA	0	0	0	0	0	NA	NA	NA	NA
TRINITY_DN197257_c2_g1	0.16283333	0.04316667	0.28783333	0.142	0	NA	0	0	0	0	0	NA	NA	NA	NA
TRINITY_DN197470_c2_g1	0.16283333	0	0.08683333	0.22683333	0	NA	0	0	0	0	0	NA	NA	NA	NA
TRINITY_DN197740_c6_g1	0.16283333	0.07916667	0.07316667	0.08633333	0.06916667	NA	0	0	0	0	0	NA	NA	NA	NA
TRINITY_DN197906_c5_g1	0.16283333	0.09566667	0	0.31266667	0.1815	0.837325470121902	0	0	0	0	0	NA	NA	NA	NA
TRINITY_DN198506_c5_g1	0.16283333	0.15166667	0.11433333	0.01683333	0.0925	NA	0	0	0	0	0	GPDL7_ARATH	Glycerophosphodiester phosphodiesterase GDPDL7 (EC 3.1.4.46) (Glycerophosphodiester phosphodiesterase-like 7) (ATGDPDL7) (Glycerophosphodiesterase-like 6) (Protein SHV3-LIKE 5)	GDPDL7 GDPL6 SVL5 At5g58170 MCK7.4	Arabidopsis thaliana (Mouse-ear cress)
TRINITY_DN200211_c0_g2	0.16283333	0.474	0.07883333	0.24883333	0.02383333	NA	0	0	0	0	0	NA	NA	NA	NA
TRINITY_DN201483_c2_g2	0.16283333	0.12083333	0.0565	0.02783333	0.11266667	NA	0	0	0	0	0	Y4597_ARATH	Uncharacterized protein At4g15970	At4g15970 dl4025w FCAALL.245	Arabidopsis thaliana (Mouse-ear cress)
TRINITY_DN203546_c6_g1	0.16283333	0.045	0.1555	0	0.02916667	NA	0	0	0	0	0	NA	NA	NA	NA
TRINITY_DN209490_c8_g1	0.16283333	0.101	0.36833333	0.123	0.03583333	NA	0	0	0	0	0	NA	NA	NA	NA
TRINITY_DN213148_c47_g1	0.16283333	0.03116667	0.30566667	0.03266667	0.133	NA	0	0	0	0	0	NA	NA	NA	NA
TRINITY_DN214122_c8_g2	0.16283333	0.05816667	0.03833333	0.16883333	0.72833333	0.99740220979734	0	0	0	0	0	NA	NA	NA	NA
TRINITY_DN219189_c0_g1	0.16283333	0.09566667	0	0	0	NA	0	0	0	0	0	NA	NA	NA	NA
TRINITY_DN220725_c0_g1	0.16283333	0.02866667	0	0	0	NA	0	0	0	0	0	NA	NA	NA	NA
TRINITY_DN22146_c0_g1	0.16283333	0	0.07016667	0.095	0	NA	0	0	0	0	0	NA	NA	NA	NA
TRINITY_DN289103_c0_g1	0.16283333	0.09566667	0	0	0	NA	0	0	0	0	0	NA	NA	NA	NA
TRINITY_DN327042_c0_g1	0.16283333	0	0.09016667	0	0.144	NA	0	0	0	0	0	TPS30_ARATH	Terpenoid synthase 30 (AtTPS30) (EC 4.2.3.-)	TPS30 At3g32030 T8O3.12	Arabidopsis thaliana (Mouse-ear cress)
TRINITY_DN34184_c0_g1	0.16283333	0.07766667	0	0	0	NA	0	0	0	0	0	NA	NA	NA	NA
TRINITY_DN370206_c0_g1	0.16283333	0	0.05283333	0	0	NA	0	0	0	0	0	NA	NA	NA	NA
TRINITY_DN375930_c0_g1	0.16283333	0	0.08733333	0	0	NA	0	0	0	0	0	NA	NA	NA	NA
TRINITY_DN394320_c0_g1	0.16283333	0	0.07016667	0	0	NA	0	0	0	0	0	NA	NA	NA	NA
TRINITY_DN40895_c0_g1	0.16283333	0.09066667	0	0	0	NA	0	0	0	0	0	NA	NA	NA	NA
TRINITY_DN4359_c0_g1	0.16283333	0	0	0.07766667	0.144	NA	0	0	0	0	0	NA	NA	NA	NA
TRINITY_DN448341_c0_g1	0.16283333	0.08583333	0	0	0	NA	0	0	0	0	0	NA	NA	NA	NA
TRINITY_DN456907_c0_g1	0.16283333	0	0.06633333	0.112	0	NA	0	0	0	0	0	NA	NA	NA	NA
TRINITY_DN60218_c0_g1	0.16283333	0	0.06633333	0.12416667	0	NA	0	0	0	0	0	POLX_TOBAC	Retrovirus-related Pol polyprotein from transposon TNT 1-94 [Includes: Protease (EC 3.4.23.-); Reverse transcriptase (EC 2.7.7.49); Endonuclease]		Nicotiana tabacum (Common tobacco)
TRINITY_DN104370_c0_g1	0.1628333	0	0	0	0.118	NA	0	0	0	0	0	NA	NA	NA	NA
TRINITY_DN108236_c1_g1	0.1628333	0	0	0	0	NA	0	0	0	0	0	NA	NA	NA	NA
TRINITY_DN111877_c0_g1	0.1628333	0	0.035	0	0.0685	NA	0	0	0	0	0	NA	NA	NA	NA
TRINITY_DN133718_c0_g1	0.1628333	0	0	0	0	NA	0	0	0	0	0	NA	NA	NA	NA
TRINITY_DN141040_c1_g1	0.1628333	0	0	0.1311667	0	NA	0	0	0	0	0	NA	NA	NA	NA
TRINITY_DN142165_c1_g1	0.1628333	0	0.1403333	0.095	0	NA	0	0	0	0	0	NA	NA	NA	NA
TRINITY_DN144182_c0_g2	0.1628333	0	0.2976667	0	0	NA	0	0	0	0	0	NA	NA	NA	NA
TRINITY_DN148251_c1_g1	0.1628333	0.2135	0	0	0	NA	0	0	0	0	0	NA	NA	NA	NA
TRINITY_DN148760_c0_g1	0.1628333	0	0	0	0	NA	0	0	0	0	0	NA	NA	NA	NA
TRINITY_DN149309_c0_g1	0.1628333	0.081	0.1783333	0	0	NA	0	0	0	0	0	NA	NA	NA	NA
TRINITY_DN149490_c0_g1	0.1628333	0.2698333	0.1123333	0.3161667	0.5695	0.840208689540182	0	0	0	0	0	NA	NA	NA	NA
TRINITY_DN152988_c0_g1	0.1628333	0	0.1803333	0	0	NA	0	0	0	0	0	NA	NA	NA	NA
TRINITY_DN153086_c0_g1	0.1628333	0	0.1745	0	0	NA	0	0	0	0	0	NA	NA	NA	NA
TRINITY_DN172188_c4_g1	0.1628333	0.1503333	0.3455	0.0695	0	NA	0	0	0	0	0	NA	NA	NA	NA
TRINITY_DN172470_c10_g1	0.1628333	0	0.3075	0	0	NA	0	0	0	0	0	NA	NA	NA	NA
TRINITY_DN173141_c13_g2	0.1628333	0	0	0	0	NA	0	0	0	0	0	NA	NA	NA	NA
TRINITY_DN173914_c8_g3	0.1628333	0.092	0	0.2331667	0	NA	0	0	0	0	0	NA	NA	NA	NA
TRINITY_DN174740_c2_g7	0.1628333	0	0	0	0	NA	0	0	0	0	0	NA	NA	NA	NA
TRINITY_DN175896_c4_g4	0.1628333	0.134	0	0.1133333	0	NA	0	0	0	0	0	NA	NA	NA	NA
TRINITY_DN176531_c12_g1	0.1628333	0	0	0	0	NA	0	0	0	0	0	NA	NA	NA	NA
TRINITY_DN177100_c5_g6	0.1628333	0	0.6961667	0	0	1	0	0	0	0	0	NA	NA	NA	NA
TRINITY_DN178035_c11_g2	0.1628333	0	0.3528333	0.2238333	0	0.901698026457763	0	0	0	0	0	NA	NA	NA	NA
TRINITY_DN178158_c0_g2	0.1628333	0.2446667	0	1.0713333	0.3408333	0.973146514594184	0	0	0	0	0	NA	NA	NA	NA
TRINITY_DN179329_c3_g1	0.1628333	0	0	0	0	NA	0	0	0	0	0	NA	NA	NA	NA
TRINITY_DN179957_c4_g1	0.1628333	0.5173333	0.432	0.1713333	0.162	0.962186030314598	0	0	0	0	0	NA	NA	NA	NA
TRINITY_DN180044_c0_g2	0.1628333	0	0	0	0	NA	0	0	0	0	0	NA	NA	NA	NA
TRINITY_DN181179_c3_g1	0.1628333	0.1966667	0.4021667	0.012	0.1265	NA	0	0	0	0	0	NA	NA	NA	NA
TRINITY_DN182627_c0_g1	0.1628333	0.114	0	0.1171667	0	NA	0	0	0	0	0	NA	NA	NA	NA
TRINITY_DN182830_c6_g1	0.1628333	0.184	0	0.4178333	0	NA	0	0	0	0	0	NA	NA	NA	NA
TRINITY_DN182937_c2_g3	0.1628333	0	0.708	0	0	1	0	0	0	0	0	NA	NA	NA	NA
TRINITY_DN182940_c6_g2	0.1628333	0.2896667	0.265	0.0935	0.046	NA	0	0	0	0	0	POLX_TOBAC	Retrovirus-related Pol polyprotein from transposon TNT 1-94 [Includes: Protease (EC 3.4.23.-); Reverse transcriptase (EC 2.7.7.49); Endonuclease]		Nicotiana tabacum (Common tobacco)
TRINITY_DN183345_c2_g1	0.1628333	0.4761667	0.1456667	0.5416667	1.9665	0.987825596589665	0	0	0	0	1	NA	NA	NA	NA
TRINITY_DN183931_c5_g3	0.1628333	0.113	0.409	0.2401667	0	NA	0	0	0	0	0	NA	NA	NA	NA
TRINITY_DN185735_c7_g4	0.1628333	0.3965	0.3606667	0.113	0.2615	NA	0	0	0	0	0	NA	NA	NA	NA
TRINITY_DN186289_c9_g4	0.1628333	0	0.2076667	0	0	NA	0	0	0	0	0	NA	NA	NA	NA
TRINITY_DN186438_c2_g1	0.1628333	0.3795	0.2363333	0	0	NA	0	0	0	0	0	NA	NA	NA	NA
TRINITY_DN186976_c5_g1	0.1628333	1.132	0.7591667	0.5421667	0.9458333	0.531725288354141	0	0	0	0	0	NA	NA	NA	NA
TRINITY_DN187127_c1_g1	0.1628333	0.1086667	0.5018333	0.1683333	0	0.996699362402503	0	0	0	0	0	NA	NA	NA	NA
TRINITY_DN187380_c8_g2	0.1628333	0.4478333	0.332	0	0.4171667	0.960844736949451	0	0	0	0	0	NA	NA	NA	NA
TRINITY_DN190700_c7_g1	0.1628333	0.1353333	0	0	0	NA	0	0	0	0	0	NA	NA	NA	NA
TRINITY_DN191120_c12_g1	0.1628333	0.4216667	0.2813333	0	0	NA	0	0	0	0	0	NA	NA	NA	NA
TRINITY_DN192715_c4_g1	0.1628333	0	0.2065	0.318	0	NA	0	0	0	0	0	NA	NA	NA	NA
TRINITY_DN192837_c9_g2	0.1628333	0.226	0.078	0	0.1295	NA	0	0	0	0	0	NA	NA	NA	NA
TRINITY_DN193750_c7_g6	0.1628333	0.2	0	0	0	NA	0	0	0	0	0	NA	NA	NA	NA
TRINITY_DN193962_c1_g1	0.1628333	0	0.2518333	0	0	NA	0	0	0	0	0	NA	NA	NA	NA
TRINITY_DN194220_c9_g1	0.1628333	0	0	0	0	NA	0	0	0	0	0	NA	NA	NA	NA
TRINITY_DN194504_c2_g1	0.1628333	0.1076667	0.155	0	0	NA	0	0	0	0	0	NA	NA	NA	NA
TRINITY_DN194696_c2_g2	0.1628333	0	0.1721667	0	0	NA	0	0	0	0	0	NA	NA	NA	NA
TRINITY_DN194727_c56_g1	0.1628333	0	0.8801667	0	0	1	0	0	0	0	0	THIK2_ARATH	3-ketoacyl-CoA thiolase 2, peroxisomal (EC 2.3.1.16) (Acetyl-CoA acyltransferase 2) (Beta-ketothiolase 2) (Peroxisomal 3-oxoacyl-CoA thiolase 2) (Peroxisome defective protein 1)	PED1 KAT2 At2g33150 F25I18.11	Arabidopsis thaliana (Mouse-ear cress)
TRINITY_DN195282_c4_g3	0.1628333	0.0495	0	0	0	NA	0	0	0	0	0	NA	NA	NA	NA
TRINITY_DN195387_c0_g2	0.1628333	1.094	3.2405	1.1431667	3.0655	0.687844965365112	0	0	0	0	1	CIPKU_ORYSJ	CBL-interacting protein kinase 30 (EC 2.7.11.1) (OsCIPK30)	CIPK30 Os01g0759200 LOC_Os01g55440 B1131G08.36 OsJ_003433 P0460E08.7	Oryza sativa subsp. japonica (Rice)
TRINITY_DN195800_c18_g1	0.1628333	0	0.2076667	0	0	NA	0	0	0	0	0	NA	NA	NA	NA
TRINITY_DN196948_c0_g1	0.1628333	0	0.1548333	0	0	NA	0	0	0	0	0	R15A2_ARATH	40S ribosomal protein S15a-2	RPS15AB At2g19720 F6F22.25	Arabidopsis thaliana (Mouse-ear cress)
TRINITY_DN197223_c41_g1	0.1628333	0.1248333	0.254	0	0	NA	0	0	0	0	0	CYSKP_CAPAN	Cysteine synthase, chloroplastic/chromoplastic (EC 2.5.1.47) (CSase B) (CS-B) (O-acetylserine (thiol)-lyase) (O-acetylserine sulfhydrylase) (OAS-TL B)		Capsicum annuum (Capsicum pepper)
TRINITY_DN197394_c2_g1	0.1628333	0	0	0	0	NA	0	0	0	0	0	NA	NA	NA	NA
TRINITY_DN197563_c3_g4	0.1628333	0.2188333	0.3345	0.1988333	0.1653333	0.936670707928961	0	0	0	0	0	NA	NA	NA	NA
TRINITY_DN197754_c3_g3	0.1628333	0	0.9696667	0	0.3433333	0.897398664000615	0	0	0	0	0	NA	NA	NA	NA
TRINITY_DN198222_c1_g1	0.1628333	0.4663333	0.2235	0.3895	0.1835	0.692733313351333	0	0	0	0	0	NA	NA	NA	NA
TRINITY_DN199038_c7_g1	0.1628333	0.1983333	2.8456667	1.467	2.3498333	0.654239081626316	0	0	0	0	0	FL3H_VITVI; FLS_PETCR; G2OX1_ARATH; GAOX3_ARATH	Naringenin,2-oxoglutarate 3-dioxygenase (EC 1.14.11.9) (FHT) (Flavanone-3-hydroxylase) (F3H); Flavonol synthase/flavanone 3-hydroxylase (EC 1.14.11.9) (EC 1.14.20.6); Gibberellin 2-beta-dioxygenase 1 (EC 1.14.11.13) (GA 2-oxidase 1) (Gibberellin 2-beta-hydroxylase 1) (Gibberellin 2-oxidase 1); Gibberellin 20 oxidase 3 (EC 1.14.11.-) (GA 20-oxidase 3) (Gibberellin C-20 oxidase 3)	F3H; FLS; GA2OX1 At1g78440 F3F9.5; GA20OX3 20ox3 YAP169 At5g07200 T28J14_140	Vitis vinifera (Grape); Petroselinum crispum (Parsley) (Petroselinum hortense); Arabidopsis thaliana (Mouse-ear cress); Arabidopsis thaliana (Mouse-ear cress)
TRINITY_DN199566_c4_g1	0.1628333	0.5231667	0	0.116	0	NA	0	0	0	0	0	NA	NA	NA	NA
TRINITY_DN201646_c2_g4	0.1628333	0	0.0605	0.2478333	0	NA	0	0	0	0	0	CUT1C_ARATH	Protein CURVATURE THYLAKOID 1C, chloroplastic	CURT1C At1g52220 F9I5.10	Arabidopsis thaliana (Mouse-ear cress)
TRINITY_DN201873_c2_g5	0.1628333	0.3871667	1.038	1.0158333	0	0.760086013501405	0	0	1	0	0	NA	NA	NA	NA
TRINITY_DN203607_c36_g1	0.1628333	0	0	0	0	NA	0	0	0	0	0	NA	NA	NA	NA
TRINITY_DN204622_c5_g1	0.1628333	0	0.4026667	0	0	NA	0	0	0	0	0	NA	NA	NA	NA
TRINITY_DN205128_c13_g1	0.1628333	0.1155	0.2566667	0.1415	0	NA	0	0	0	0	0	UBP10_ARATH	Ubiquitin carboxyl-terminal hydrolase 10 (EC 3.4.19.12) (Deubiquitinating enzyme 10) (AtUBP10) (Ubiquitin thioesterase 10) (Ubiquitin-specific-processing protease 10)	UBP10 At4g10570 F3H7.5 T4F9.30	Arabidopsis thaliana (Mouse-ear cress)
TRINITY_DN205185_c7_g1	0.1628333	0	0	0	0	NA	0	0	0	0	0	NA	NA	NA	NA
TRINITY_DN208381_c2_g1	0.1628333	0	0.078	0	0	NA	0	0	0	0	0	NA	NA	NA	NA
TRINITY_DN209107_c2_g6	0.1628333	0.1031667	0.3451667	0	0	NA	0	0	0	0	0	NA	NA	NA	NA
TRINITY_DN209746_c10_g7	0.1628333	0	0	0	0	NA	0	0	0	0	0	NA	NA	NA	NA
TRINITY_DN209806_c2_g3	0.1628333	0	0	0	0	NA	0	0	0	0	0	NA	NA	NA	NA
TRINITY_DN211622_c1_g2	0.1628333	0	0	0	0	NA	0	0	0	0	0	NA	NA	NA	NA
TRINITY_DN211955_c5_g1	0.1628333	0	0.082	0.1118333	0	NA	0	0	0	0	0	NA	NA	NA	NA
TRINITY_DN212308_c3_g3	0.1628333	1.0688333	4.4943333	0	0	0.923118913127569	0	0	0	0	0	INV3_DAUCA	Beta-fructofuranosidase, insoluble isoenzyme 3 (EC 3.2.1.26) (Cell wall beta-fructosidase 3) (Invertase 3) (Sucrose hydrolase 3)	INV3	Daucus carota (Wild carrot)
TRINITY_DN212396_c1_g1	0.1628333	0.8461667	0.2333333	0.2115	0.2575	1	0	0	0	0	0	NA	NA	NA	NA
TRINITY_DN212983_c10_g1	0.1628333	0	0	0.2135	0	NA	0	0	0	0	0	NA	NA	NA	NA
TRINITY_DN213248_c3_g8	0.1628333	0.8061667	0.3403333	0.2073333	0.5225	0.768473356768244	0	0	0	0	0	URH2_ARATH	Probable uridine nucleosidase 2 (EC 3.2.2.3) (Uridine ribohydrolase 2)	URH2 At1g05620 F3F20.7	Arabidopsis thaliana (Mouse-ear cress)
TRINITY_DN213786_c0_g1	0.1628333	0.5766667	0	0.066	0	1	0	0	0	0	0	BGAL2_ORYSJ; BGAL4_ORYSJ	Beta-galactosidase 2 (Lactase 2) (EC 3.2.1.23); Beta-galactosidase 4 (Lactase 4) (EC 3.2.1.23)	Os01g0580200 LOC_Os01g39830 P0672C09.21; Os02g0219200 LOC_Os02g12730 P0027A02.24	Oryza sativa subsp. japonica (Rice); Oryza sativa subsp. japonica (Rice)
TRINITY_DN216409_c5_g9	0.1628333	0	0	0	0	NA	0	0	0	0	0	NA	NA	NA	NA
TRINITY_DN223152_c0_g1	0.1628333	0	0	0	0	NA	0	0	0	0	0	NA	NA	NA	NA
TRINITY_DN224850_c0_g1	0.1628333	0	0.0585	0	0	NA	0	0	0	0	0	NA	NA	NA	NA
TRINITY_DN230017_c0_g1	0.1628333	0	0	0	0	NA	0	0	0	0	0	NA	NA	NA	NA
TRINITY_DN24878_c0_g1	0.1628333	0	0.1765	0	0	NA	0	0	0	0	0	NA	NA	NA	NA
TRINITY_DN26841_c0_g1	0.1628333	0	0.1648333	0	0	NA	0	0	0	0	0	NA	NA	NA	NA
TRINITY_DN270876_c0_g1	0.1628333	0.1421667	0.1833333	0	0	NA	0	0	0	0	0	NA	NA	NA	NA
TRINITY_DN279219_c0_g1	0.1628333	0	0	0.236	0	NA	0	0	0	0	0	NA	NA	NA	NA
TRINITY_DN2862_c0_g1	0.1628333	0	0.207	0	0	NA	0	0	0	0	0	NA	NA	NA	NA
TRINITY_DN290748_c0_g1	0.1628333	0	0.278	0	0	NA	0	0	0	0	0	NA	NA	NA	NA
TRINITY_DN30728_c0_g1	0.1628333	0	0	0	0	NA	0	0	0	0	0	NA	NA	NA	NA
TRINITY_DN323715_c0_g1	0.1628333	0	0.1853333	0.1038333	0	NA	0	0	0	0	0	NA	NA	NA	NA
TRINITY_DN325763_c0_g1	0.1628333	0	0.1968333	0	0	NA	0	0	0	0	0	NA	NA	NA	NA
TRINITY_DN332955_c0_g1	0.1628333	0	0	0	0	NA	0	0	0	0	0	NA	NA	NA	NA
TRINITY_DN333090_c0_g1	0.1628333	0	0	0	0	NA	0	0	0	0	0	NA	NA	NA	NA
TRINITY_DN335530_c0_g1	0.1628333	0	0	0	0	NA	0	0	0	0	0	NA	NA	NA	NA
TRINITY_DN338522_c0_g1	0.1628333	0	0	0	0.1506667	NA	0	0	0	0	0	NA	NA	NA	NA
TRINITY_DN340377_c0_g1	0.1628333	0	0.1765	0	0	NA	0	0	0	0	0	NA	NA	NA	NA
TRINITY_DN34251_c0_g1	0.1628333	0	0.0825	0	0.1023333	NA	0	0	0	0	0	NA	NA	NA	NA
TRINITY_DN343795_c0_g1	0.1628333	0	0	0	0	NA	0	0	0	0	0	NA	NA	NA	NA
TRINITY_DN347404_c0_g1	0.1628333	0	0	0	0	NA	0	0	0	0	0	NA	NA	NA	NA
TRINITY_DN353522_c0_g1	0.1628333	0	0	0	0	NA	0	0	0	0	0	NA	NA	NA	NA
TRINITY_DN357593_c0_g1	0.1628333	0	0	0	0	NA	0	0	0	0	0	NA	NA	NA	NA
TRINITY_DN364531_c0_g1	0.1628333	0	0	0	0	NA	0	0	0	0	0	NA	NA	NA	NA
TRINITY_DN370503_c0_g1	0.1628333	0	0	0	0	NA	0	0	0	0	0	NA	NA	NA	NA
TRINITY_DN376284_c0_g1	0.1628333	0	0.2146667	0	0	NA	0	0	0	0	0	NA	NA	NA	NA
TRINITY_DN381798_c0_g1	0.1628333	0	0	0	0	NA	0	0	0	0	0	NA	NA	NA	NA
TRINITY_DN393341_c0_g1	0.1628333	0	0	0	0.2878333	NA	0	0	0	0	0	NA	NA	NA	NA
TRINITY_DN395169_c0_g1	0.1628333	0	0	0	0	NA	0	0	0	0	0	NA	NA	NA	NA
TRINITY_DN397793_c0_g1	0.1628333	0	0	0	0	NA	0	0	0	0	0	NA	NA	NA	NA
TRINITY_DN409418_c0_g1	0.1628333	0	0	0	0	NA	0	0	0	0	0	NA	NA	NA	NA
TRINITY_DN423635_c0_g1	0.1628333	0.1421667	0	0.116	0	NA	0	0	0	0	0	NA	NA	NA	NA
TRINITY_DN425685_c0_g1	0.1628333	0	0	0	0.053	NA	0	0	0	0	0	NA	NA	NA	NA
TRINITY_DN428491_c0_g1	0.1628333	0	0	0	0	NA	0	0	0	0	0	NA	NA	NA	NA
TRINITY_DN43060_c0_g1	0.1628333	0	0.1935	0.1056667	0	NA	0	0	0	0	0	NA	NA	NA	NA
TRINITY_DN431381_c0_g1	0.1628333	0.1321667	0.3936667	0	0	NA	0	0	0	0	0	NA	NA	NA	NA
TRINITY_DN433233_c0_g1	0.1628333	0	0	0	0	NA	0	0	0	0	0	NA	NA	NA	NA
TRINITY_DN439454_c0_g1	0.1628333	0.101	0	0	0	NA	0	0	0	0	0	NA	NA	NA	NA
TRINITY_DN454775_c0_g1	0.1628333	0.3383333	0	0.1098333	0.3091667	0.781831405233584	0	0	0	0	0	NA	NA	NA	NA
TRINITY_DN458747_c0_g1	0.1628333	0	0	0	0	NA	0	0	0	0	0	NA	NA	NA	NA
TRINITY_DN58207_c0_g1	0.1628333	0.114	0	0	0	NA	0	0	0	0	0	NA	NA	NA	NA
TRINITY_DN71864_c1_g1	0.1628333	0	0	0	0	NA	0	0	0	0	0	NA	NA	NA	NA
TRINITY_DN72414_c0_g1	0.1628333	0	0.2598333	0	0	NA	0	0	0	0	0	NA	NA	NA	NA
TRINITY_DN79732_c1_g1	0.1628333	0	0	0	0	NA	0	0	0	0	0	NA	NA	NA	NA
TRINITY_DN80650_c0_g1	0.1628333	0.047	0	0	0	NA	0	0	0	0	0	CPSF2_ORYSJ	Cleavage and polyadenylation specificity factor subunit 2 (Cleavage and polyadenylation specificity factor 100 kDa subunit) (CPSF 100 kDa subunit)	Os09g0569400 LOC_Os09g39590 OJ1003_C09.22	Oryza sativa subsp. japonica (Rice)
TRINITY_DN84493_c0_g1	0.1628333	0	0.1023333	0	0	NA	0	0	0	0	0	NA	NA	NA	NA
TRINITY_DN85819_c0_g1	0.1628333	0	0	0	0	NA	0	0	0	0	0	NA	NA	NA	NA
TRINITY_DN86488_c0_g1	0.1628333	0.2153333	0.3925	0	0	0.996104454339597	0	0	0	0	0	NA	NA	NA	NA
TRINITY_DN90118_c0_g1	0.1628333	0	0.1748333	0	0	NA	0	0	0	0	0	NA	NA	NA	NA
TRINITY_DN97948_c0_g1	0.1628333	0.114	0.1255	0	0	NA	0	0	0	0	0	NA	NA	NA	NA
TRINITY_DN122975_c0_g1	0.1626667	0	0	0.117	0	NA	0	0	0	0	0	NA	NA	NA	NA
TRINITY_DN129177_c0_g1	0.1626667	0	0.1338333	0	0	NA	0	0	0	0	0	NA	NA	NA	NA
TRINITY_DN141156_c0_g1	0.1626667	0	0.3681667	0	0	NA	0	0	0	0	0	NA	NA	NA	NA
TRINITY_DN141901_c0_g1	0.1626667	0.212	0.2493333	0.2838333	0.1	NA	0	0	0	0	0	NA	NA	NA	NA
TRINITY_DN146715_c0_g1	0.1626667	0	0.111	0	0	NA	0	0	0	0	0	NA	NA	NA	NA
TRINITY_DN159366_c0_g2	0.1626667	0.1043333	0	0	0	NA	0	0	0	0	0	NA	NA	NA	NA
TRINITY_DN164580_c0_g1	0.1626667	0.1095	0.5425	0	0	1	0	0	0	0	0	NA	NA	NA	NA
TRINITY_DN171425_c3_g1	0.1626667	0.1708333	0.3048333	0.319	0.1765	0.803522261483925	0	0	0	0	0	NA	NA	NA	NA
TRINITY_DN172996_c5_g6	0.1626667	0	0.314	0.2803333	0	NA	0	0	0	0	0	NA	NA	NA	NA
TRINITY_DN175799_c0_g1	0.1626667	0.114	0	0	0	NA	0	0	0	0	0	NA	NA	NA	NA
TRINITY_DN176888_c4_g8	0.1626667	0	0.248	0.1096667	0.0465	NA	0	0	0	0	0	NA	NA	NA	NA
TRINITY_DN177308_c2_g2	0.1626667	0.1301667	0.761	0.6073333	0.3233333	0.747841611626883	0	0	0	0	0	NA	NA	NA	NA
TRINITY_DN178680_c2_g1	0.1626667	0	0.2671667	0.048	0	NA	0	0	0	0	0	NA	NA	NA	NA
TRINITY_DN179104_c10_g2	0.1626667	0.487	0.1315	0	0.3363333	0.822200147944993	0	0	0	0	0	NA	NA	NA	NA
TRINITY_DN179691_c6_g1	0.1626667	0	0.2241667	0	0	NA	0	0	0	0	0	NA	NA	NA	NA
TRINITY_DN180434_c0_g1	0.1626667	0.1761667	0.3461667	0	0	0.95687472881294	0	0	0	0	0	NA	NA	NA	NA
TRINITY_DN182254_c1_g5	0.1626667	0.1626667	0	0	0	NA	0	0	0	0	0	NA	NA	NA	NA
TRINITY_DN188205_c5_g3	0.1626667	0.3146667	0.5058333	0.4838333	0.251	0.886767746841712	0	0	0	0	0	SPT61_ARATH	Transcription elongation factor SPT6 homolog (AtSPT6)	SPT6 GTB1 SPT6L At1g65440 T8F5.22	Arabidopsis thaliana (Mouse-ear cress)
TRINITY_DN188797_c14_g1	0.1626667	0	0	0	0.1731667	NA	0	0	0	0	0	NA	NA	NA	NA
TRINITY_DN189698_c23_g1	0.1626667	0.1026667	0.8348333	0.1651667	0	1	0	0	0	0	0	CATA_PEA; CATA2_GOSHI	Catalase (EC 1.11.1.6); Catalase isozyme 2 (EC 1.11.1.6)	; CAT2 SU2	Pisum sativum (Garden pea); Gossypium hirsutum (Upland cotton) (Gossypium mexicanum)
TRINITY_DN191188_c14_g1	0.1626667	1.8921667	0.9968333	1.1216667	1.137	0.642662783679075	0	0	0	0	0	NA	NA	NA	NA
TRINITY_DN195684_c6_g10	0.1626667	0.3268333	0.4846667	0.2301667	0.2443333	0.91441427615666	0	0	0	0	0	NA	NA	NA	NA
TRINITY_DN195706_c2_g1	0.1626667	0.8615	0	2.9151667	1.9555	0.798850592502657	0	0	0	1	0	EFR_ARATH; Y1723_ARATH; Y3475_ARATH	LRR receptor-like serine/threonine-protein kinase EFR (EC 2.7.11.1) (Elongation factor Tu receptor) (EF-Tu receptor); Leucine-rich repeat receptor-like serine/threonine-protein kinase At1g17230 (EC 2.7.11.1); Probable LRR receptor-like serine/threonine-protein kinase At3g47570 (EC 2.7.11.1)	EFR At5g20480 F7C8.70; At1g17230 F20D23.7; At3g47570 F1P2.120	Arabidopsis thaliana (Mouse-ear cress); Arabidopsis thaliana (Mouse-ear cress); Arabidopsis thaliana (Mouse-ear cress)
TRINITY_DN197925_c2_g4	0.1626667	0.4245	0	0.1821667	1.9001667	0.985720780305582	0	0	0	0	1	DRL40_ARATH	Probable disease resistance protein At5g63020 (pNd11)	At5g63020 MJH22.8	Arabidopsis thaliana (Mouse-ear cress)
TRINITY_DN198265_c4_g1	0.1626667	0.1108333	0.101	0	0.127	NA	0	0	0	0	0	NA	NA	NA	NA
TRINITY_DN201517_c4_g2	0.1626667	0.1921667	0	0	0.037	NA	0	0	0	0	0	NA	NA	NA	NA
TRINITY_DN202107_c1_g2	0.1626667	0	0	0	0.165	NA	0	0	0	0	0	NA	NA	NA	NA
TRINITY_DN203103_c5_g1	0.1626667	2.3295	0.5331667	6.9718333	0.9236667	0.882328978464851	0	0	0	1	0	NA	NA	NA	NA
TRINITY_DN203349_c6_g1	0.1626667	0	52.1693333	0	0	1	0	0	1	0	0	LEGB_GOSHI	Legumin B (Beta-globulin B) (LEGB-C134) [Cleaved into: Legumin B acidic chain; Legumin B basic chain]	LEGB	Gossypium hirsutum (Upland cotton) (Gossypium mexicanum)
TRINITY_DN206875_c0_g1	0.1626667	0.7155	0	1.3915	1.0023333	0.705542460044523	0	0	0	1	0	TMVRN_NICGU	TMV resistance protein N (EC 3.2.2.6)	N	Nicotiana glutinosa (Tobacco)
TRINITY_DN208698_c9_g1	0.1626667	0	0.5605	0	0.1141667	NA	0	0	0	0	0	PP237_ARATH	Pentatricopeptide repeat-containing protein At3g16610	PCMP-E91 At3g16610 MGL6.8	Arabidopsis thaliana (Mouse-ear cress)
TRINITY_DN208765_c2_g1	0.1626667	0	0.8193333	0	0	1	0	0	0	0	0	NA	NA	NA	NA
TRINITY_DN210315_c5_g1	0.1626667	39.7223333	19.1198333	0.7586667	8.7006667	0.669626249981799	0	1	0	0	0	CYSP_HEMSP	Thiol protease SEN102 (EC 3.4.22.-)	SEN102	Hemerocallis sp. (Daylily)
TRINITY_DN211232_c6_g2	0.1626667	0.4488333	0.552	0.1218333	0.3133333	0.857303473534791	0	0	0	0	0	NA	NA	NA	NA
TRINITY_DN214314_c5_g4	0.1626667	0	0.306	0	0	NA	0	0	0	0	0	NA	NA	NA	NA
TRINITY_DN217204_c6_g1	0.1626667	0	0	0.8766667	0.3106667	0.911041210622198	0	0	0	0	0	TIR_ARATH	Toll/interleukin-1 receptor-like protein (AtTIR) (EC 3.2.2.6)	TIR At1g72930 F3N23.13	Arabidopsis thaliana (Mouse-ear cress)
TRINITY_DN275023_c0_g1	0.1626667	0	0	0	0	NA	0	0	0	0	0	NA	NA	NA	NA
TRINITY_DN275524_c0_g1	0.1626667	0	0.2733333	0	0	NA	0	0	0	0	0	NA	NA	NA	NA
TRINITY_DN29654_c0_g1	0.1626667	0	0.1031667	0	0	NA	0	0	0	0	0	NA	NA	NA	NA
TRINITY_DN305206_c0_g1	0.1626667	0	0	0	0	NA	0	0	0	0	0	NA	NA	NA	NA
TRINITY_DN305677_c0_g1	0.1626667	0	0	0	0	NA	0	0	0	0	0	NA	NA	NA	NA
TRINITY_DN329348_c0_g1	0.1626667	0	0	0	0	NA	0	0	0	0	0	NA	NA	NA	NA
TRINITY_DN362146_c0_g1	0.1626667	0	0	0	0	NA	0	0	0	0	0	NA	NA	NA	NA
TRINITY_DN37049_c0_g1	0.1626667	0.114	0	0	0	NA	0	0	0	0	0	NA	NA	NA	NA
TRINITY_DN37199_c0_g1	0.1626667	0	0.1345	0.1685	0	NA	0	0	0	0	0	NA	NA	NA	NA
TRINITY_DN376722_c0_g1	0.1626667	0	0	0	0	NA	0	0	0	0	0	NA	NA	NA	NA
TRINITY_DN379037_c0_g1	0.1626667	0	0	0	0	NA	0	0	0	0	0	NA	NA	NA	NA
TRINITY_DN387424_c0_g1	0.1626667	0	0.1338333	0.117	0	NA	0	0	0	0	0	NA	NA	NA	NA
TRINITY_DN3919_c0_g1	0.1626667	0.1208333	0	0	0	NA	0	0	0	0	0	NA	NA	NA	NA
TRINITY_DN404381_c0_g1	0.1626667	0	0	0	0	NA	0	0	0	0	0	NA	NA	NA	NA
TRINITY_DN75970_c0_g1	0.1626667	0	0	0.3351667	0	NA	0	0	0	0	0	NA	NA	NA	NA
TRINITY_DN133490_c0_g1	0.16266667	0.1675	0.105	0	0.03533333	NA	0	0	0	0	0	NA	NA	NA	NA
TRINITY_DN16933_c0_g1	0.16266667	0.02916667	0	0	0	NA	0	0	0	0	0	NA	NA	NA	NA
TRINITY_DN170945_c0_g2	0.16266667	0.07016667	0.09883333	0.21266667	0.14116667	NA	0	0	0	0	0	NA	NA	NA	NA
TRINITY_DN171082_c0_g1	0.16266667	0.1835	0.07833333	0.102	0.02916667	NA	0	0	0	0	0	NA	NA	NA	NA
TRINITY_DN172777_c13_g5	0.16266667	0	0.18766667	0.09033333	0	NA	0	0	0	0	0	NA	NA	NA	NA
TRINITY_DN175965_c13_g1	0.16266667	0.25833333	0.275	0.05866667	0	NA	0	0	0	0	0	NA	NA	NA	NA
TRINITY_DN176964_c2_g2	0.16266667	0.03933333	0	0	0.15783333	NA	0	0	0	0	0	NA	NA	NA	NA
TRINITY_DN179302_c0_g1	0.16266667	1.23483333	0	0.09633333	0	1	0	1	0	0	0	POLX_TOBAC	Retrovirus-related Pol polyprotein from transposon TNT 1-94 [Includes: Protease (EC 3.4.23.-); Reverse transcriptase (EC 2.7.7.49); Endonuclease]		Nicotiana tabacum (Common tobacco)
TRINITY_DN180169_c2_g4	0.16266667	0.517	0.23616667	0.07883333	0.23166667	NA	0	0	0	0	0	NA	NA	NA	NA
TRINITY_DN180558_c3_g3	0.16266667	0.18266667	0.04483333	0	0	NA	0	0	0	0	0	NA	NA	NA	NA
TRINITY_DN182590_c0_g1	0.16266667	0.02616667	0.008	0.1045	0.44733333	NA	0	0	0	0	0	NA	NA	NA	NA
TRINITY_DN182878_c4_g1	0.16266667	0	0.07566667	0	0.04766667	NA	0	0	0	0	0	NA	NA	NA	NA
TRINITY_DN183369_c2_g2	0.16266667	0	0.07483333	0	0	NA	0	0	0	0	0	NA	NA	NA	NA
TRINITY_DN183792_c1_g1	0.16266667	0.10416667	0.06683333	0	0	NA	0	0	0	0	0	NA	NA	NA	NA
TRINITY_DN185869_c4_g1	0.16266667	0.188	0.28533333	0.09433333	0.0985	NA	0	0	0	0	0	NA	NA	NA	NA
TRINITY_DN186340_c4_g2	0.16266667	0.19216667	0.07116667	0.106	0	NA	0	0	0	0	0	NA	NA	NA	NA
TRINITY_DN188817_c4_g1	0.16266667	0.27666667	0.10033333	0.13783333	0.04283333	NA	0	0	0	0	0	NA	NA	NA	NA
TRINITY_DN189237_c1_g3	0.16266667	0.06133333	0.36366667	0.16133333	0	NA	0	0	0	0	0	NA	NA	NA	NA
TRINITY_DN190387_c1_g8	0.16266667	0.0455	0.078	0	0.06533333	NA	0	0	0	0	0	NA	NA	NA	NA
TRINITY_DN191313_c14_g1	0.16266667	0.216	0.07766667	0.135	0.1485	NA	0	0	0	0	0	NA	NA	NA	NA
TRINITY_DN191486_c9_g4	0.16266667	0.05133333	0.1495	0.0275	0	NA	0	0	0	0	0	NA	NA	NA	NA
TRINITY_DN191630_c0_g2	0.16266667	0.0935	0.0315	0.0345	0.06566667	NA	0	0	0	0	0	CYSPL_SOLLC	Low-temperature-induced cysteine proteinase (EC 3.4.22.-) (Fragment)		Solanum lycopersicum (Tomato) (Lycopersicon esculentum)
TRINITY_DN192999_c7_g4	0.16266667	0.05216667	0.08116667	0	0	NA	0	0	0	0	0	NA	NA	NA	NA
TRINITY_DN193432_c9_g5	0.16266667	0	0.07116667	0	0	NA	0	0	0	0	0	NA	NA	NA	NA
TRINITY_DN199262_c2_g1	0.16266667	0.05483333	0.31583333	0	0.10033333	NA	0	0	0	0	0	CDPK1_ORYSJ	Calcium-dependent protein kinase 1 (OsCDPK1) (OsCPK1) (EC 2.7.11.1)	CPK1 Os01g0622600 LOC_Os01g43410 OsJ_02652 P0501G01.10	Oryza sativa subsp. japonica (Rice)
TRINITY_DN202107_c3_g2	0.16266667	0.15266667	0.3205	0.06933333	0.07683333	NA	0	0	0	0	0	NA	NA	NA	NA
TRINITY_DN215307_c5_g1	0.16266667	0.09133333	0.06683333	0	0	NA	0	0	0	0	0	NA	NA	NA	NA
TRINITY_DN333387_c0_g1	0.16266667	0.09433333	0	0	0	NA	0	0	0	0	0	NA	NA	NA	NA
TRINITY_DN374666_c0_g1	0.16266667	0.08	0.08683333	0	0	NA	0	0	0	0	0	NA	NA	NA	NA
TRINITY_DN383334_c0_g1	0.16266667	0.07583333	0	0	0	NA	0	0	0	0	0	NA	NA	NA	NA
TRINITY_DN400792_c0_g1	0.16266667	0.08666667	0	0	0	NA	0	0	0	0	0	NA	NA	NA	NA
TRINITY_DN175971_c3_g2	0.162666667	0.331666667	0.0955	0.003833333	0.1365	NA	0	0	0	0	0	AIR9_ARATH	187-kDa microtubule-associated protein AIR9 (Auxin-induced in root cultures protein 9)	AIR9 At2g34680 T29F13	Arabidopsis thaliana (Mouse-ear cress)
TRINITY_DN101842_c0_g1	0.1625	0.05383333	0	0.04383333	0	NA	0	0	0	0	0	NA	NA	NA	NA
TRINITY_DN106743_c0_g1	0.1625	0	0.1856667	0	0	NA	0	0	0	0	0	NA	NA	NA	NA
TRINITY_DN112992_c0_g1	0.1625	0	0	0	0	NA	0	0	0	0	0	NA	NA	NA	NA
TRINITY_DN113998_c0_g1	0.1625	0.1025	0.048	0.1293333	0.147	NA	0	0	0	0	0	NA	NA	NA	NA
TRINITY_DN118308_c0_g1	0.1625	0	0	0	0	NA	0	0	0	0	0	NA	NA	NA	NA
TRINITY_DN120581_c0_g1	0.1625	0	0.3786667	0	0	NA	0	0	0	0	0	NA	NA	NA	NA
TRINITY_DN122583_c0_g1	0.1625	0	0.2653333	0	0	NA	0	0	0	0	0	NA	NA	NA	NA
TRINITY_DN134264_c0_g1	0.1625	0.068	0.08916667	0	0	NA	0	0	0	0	0	NA	NA	NA	NA
TRINITY_DN139989_c0_g1	0.1625	0.44416667	0	0.04	0.01566667	NA	0	0	0	0	0	NA	NA	NA	NA
TRINITY_DN143804_c0_g1	0.1625	0.3323333	0.268	0.057	0	NA	0	0	0	0	0	NA	NA	NA	NA
TRINITY_DN149600_c0_g2	0.1625	0	0.06683333	0	0	NA	0	0	0	0	0	NA	NA	NA	NA
TRINITY_DN150881_c0_g1	0.1625	0.721	0	0.3126667	4.3211667	0.991912450252288	0	0	0	0	1	SAPK8_ORYSJ	Serine/threonine-protein kinase SAPK8 (EC 2.7.11.1) (Osmotic stress/abscisic acid-activated protein kinase 8) (stress-activated protein kinase 8) (OsSAPK8)	SAPK8 Os03g0764800 LOC_Os03g55600 OSJNBa0079B15.27	Oryza sativa subsp. japonica (Rice)
TRINITY_DN156931_c0_g1	0.1625	0.1685	0.2586667	0	0	NA	0	0	0	0	0	NA	NA	NA	NA
TRINITY_DN162496_c0_g2	0.1625	0.05	0.071	0.3285	0.06216667	NA	0	0	0	0	0	NA	NA	NA	NA
TRINITY_DN165599_c0_g2	0.1625	0	0.201	0	0	NA	0	0	0	0	0	NA	NA	NA	NA
TRINITY_DN171148_c8_g1	0.1625	0.113	0.3513333	0	0	NA	0	0	0	0	0	NA	NA	NA	NA
TRINITY_DN172501_c5_g1	0.1625	0	0.1065	0.0425	0	NA	0	0	0	0	0	NA	NA	NA	NA
TRINITY_DN173404_c6_g1	0.1625	0.1093333	0.2666667	0.1491667	0.1166667	NA	0	0	0	0	0	NA	NA	NA	NA
TRINITY_DN173488_c1_g1	0.1625	0.1706667	0	0	0	NA	0	0	0	0	0	NA	NA	NA	NA
TRINITY_DN173910_c1_g1	0.1625	0	0	0.5231667	0.197	0.95190747600246	0	0	0	0	0	NA	NA	NA	NA
TRINITY_DN174600_c7_g3	0.1625	0.432	0.4498333	0	0	0.835393650464951	0	0	0	0	0	NA	NA	NA	NA
TRINITY_DN175299_c3_g12	0.1625	0.1773333	0.2465	0.1683333	0	0.959900587770585	0	0	0	0	0	NA	NA	NA	NA
TRINITY_DN175328_c2_g3	0.1625	0	0	0	0.5973333	1	0	0	0	0	0	NA	NA	NA	NA
TRINITY_DN175884_c1_g7	0.1625	0.3286667	0	0	0	NA	0	0	0	0	0	NA	NA	NA	NA
TRINITY_DN176540_c0_g1	0.1625	1.161833	0.063	2.466833	5.465	0.838300461908044	0	0	0	0	1	NA	NA	NA	NA
TRINITY_DN176677_c3_g1	0.1625	0	0.4646667	0.1933333	0	0.950148824096825	0	0	0	0	0	NA	NA	NA	NA
TRINITY_DN177513_c6_g5	0.1625	0	0.1585	0	0	NA	0	0	0	0	0	NA	NA	NA	NA
TRINITY_DN179297_c0_g5	0.1625	0.1968333	0.083	0.0145	0.1016667	NA	0	0	0	0	0	NA	NA	NA	NA
TRINITY_DN179353_c3_g1	0.1625	0	0.3856667	0	0	NA	0	0	0	0	0	NA	NA	NA	NA
TRINITY_DN179557_c1_g3	0.1625	0.191	0.1823333	0	0.1923333	0.605334527867823	0	0	0	0	0	NA	NA	NA	NA
TRINITY_DN179805_c5_g1	0.1625	0	0.4646667	0	0	NA	0	0	0	0	0	NA	NA	NA	NA
TRINITY_DN180414_c1_g3	0.1625	2.9973333	0.6246667	2.0513333	2.3391667	0.572752493146207	0	0	0	0	0	ESAG8_TRYBB	Putative adenylate cyclase regulatory protein (Leucine repeat protein) (VSG expression site-associated protein F14.9)	ESAG8 T-LR	Trypanosoma brucei brucei
TRINITY_DN180868_c6_g5	0.1625	0.6871667	0.3045	0.198	0.514	0.667478944878276	0	0	0	0	0	NA	NA	NA	NA
TRINITY_DN181168_c6_g3	0.1625	0.1745	0.3308333	0	0.1431667	NA	0	0	0	0	0	NA	NA	NA	NA
TRINITY_DN182104_c10_g5	0.1625	0.7688333	0.404	0.0815	0.4273333	0.917227830723711	0	0	0	0	0	NA	NA	NA	NA
TRINITY_DN182120_c1_g2	0.1625	0.48366667	0.02266667	0.01616667	1.31683333	0.998301300541771	0	0	0	0	1	HIP45_ARATH	Heavy metal-associated isoprenylated plant protein 45 (AtHIP45)	HIPP45 At3g56891 T8M16	Arabidopsis thaliana (Mouse-ear cress)
TRINITY_DN182300_c13_g1	0.1625	0.3005	0	0	0.1431667	NA	0	0	0	0	0	NA	NA	NA	NA
TRINITY_DN182749_c5_g1	0.1625	0	0	0	0	NA	0	0	0	0	0	NA	NA	NA	NA
TRINITY_DN184023_c5_g1	0.1625	0	0.3646667	0	0.2748333	0.840301154896317	0	0	0	0	0	NA	NA	NA	NA
TRINITY_DN185770_c10_g1	0.1625	0.042	0	0	0	NA	0	0	0	0	0	NA	NA	NA	NA
TRINITY_DN186106_c0_g1	0.1625	0.4323333	0.1138333	0.3975	0.394	0.546382644365758	0	0	0	0	0	NA	NA	NA	NA
TRINITY_DN186857_c1_g1	0.1625	0.01066667	8.4745	0	0.06716667	NA	0	0	0	0	0	NA	NA	NA	NA
TRINITY_DN187104_c11_g1	0.1625	0	0.6046667	0	0	1	0	0	0	0	0	NA	NA	NA	NA
TRINITY_DN188263_c1_g3	0.1625	0.1423333	0.197	0.4146667	0.3113333	0.782749765265481	0	0	0	0	0	NA	NA	NA	NA
TRINITY_DN188310_c8_g3	0.1625	0	0.09283333	0	0	NA	0	0	0	0	0	NA	NA	NA	NA
TRINITY_DN189748_c8_g1	0.1625	0	0	0	0	NA	0	0	0	0	0	NA	NA	NA	NA
TRINITY_DN190759_c3_g1	0.1625	0	0	0.1125	0.03783333	NA	0	0	0	0	0	NA	NA	NA	NA
TRINITY_DN190794_c2_g2	0.1625	0.1918333	0.1153333	0.055	0.052	NA	0	0	0	0	0	NA	NA	NA	NA
TRINITY_DN191086_c0_g1	0.1625	1.809167	1.738333	0	0	0.76095301855003	0	0	0	0	0	U85A7_ARATH	UDP-glycosyltransferase 85A7 (EC 2.4.1.-)	UGT85A7 At1g22340 T16E15.5	Arabidopsis thaliana (Mouse-ear cress)
TRINITY_DN191868_c3_g1	0.1625	0	0.286	0	0	NA	0	0	0	0	0	NA	NA	NA	NA
TRINITY_DN191932_c21_g1	0.1625	0	0.1676667	0	0.135	NA	0	0	0	0	0	NA	NA	NA	NA
TRINITY_DN193018_c13_g2	0.1625	0.22883333	0.05316667	0.03233333	0	NA	0	0	0	0	0	NA	NA	NA	NA
TRINITY_DN193686_c0_g1	0.1625	0	0.1753333	0	0	NA	0	0	0	0	0	NA	NA	NA	NA
TRINITY_DN194080_c1_g4	0.1625	0	0.076	0.059	0	NA	0	0	0	0	0	NA	NA	NA	NA
TRINITY_DN194169_c6_g1	0.1625	0.1503333	0	0	0	NA	0	0	0	0	0	NA	NA	NA	NA
TRINITY_DN194925_c3_g2	0.1625	0.291	0.2803333	0.1875	0	NA	0	0	0	0	0	NA	NA	NA	NA
TRINITY_DN194928_c2_g1	0.1625	0.5616667	0.0255	0.042	0	1	0	0	0	0	0	NA	NA	NA	NA
TRINITY_DN198545_c3_g1	0.1625	0.76816667	0.07916667	0.295	0	1	0	0	0	0	0	NA	NA	NA	NA
TRINITY_DN200447_c8_g1	0.1625	0.1721667	0.387	0	0	0.98404162938102	0	0	0	0	0	NA	NA	NA	NA
TRINITY_DN201216_c8_g1	0.1625	0	0	0	0	NA	0	0	0	0	0	NA	NA	NA	NA
TRINITY_DN202314_c2_g3	0.1625	0.0695	0.047	0	0	NA	0	0	0	0	0	NA	NA	NA	NA
TRINITY_DN202518_c3_g3	0.1625	0.08	0.06216667	0	0	NA	0	0	0	0	0	M820_ARATH	Uncharacterized mitochondrial protein AtMg00820 (ORF170)	AtMg00820; At2g07683	Arabidopsis thaliana (Mouse-ear cress)
TRINITY_DN202684_c4_g1	0.1625	2.4058333	0.024	0.2448333	12.7343333	0.912406047550999	0	0	0	0	1	PCS1L_ARATH	Aspartic proteinase PCS1 (EC 3.4.23.-) (Aspartic protease 38) (AtASP38) (Protein EMBRYO DEFECTIVE 24) (Protein PROMOTION OF CELL SURVIVAL 1)	PCS1 EMB24 At5g02190 T7H20.240	Arabidopsis thaliana (Mouse-ear cress)
TRINITY_DN203081_c13_g4	0.1625	0.1156667	0.021	0	0	NA	0	0	0	0	0	NA	NA	NA	NA
TRINITY_DN203534_c5_g2	0.1625	1.3535	0	0.4316667	2.8245	0.891580251382894	0	0	0	0	1	MARD1_ARATH	Protein MARD1 (FCS-Like Zinc finger 9) (Mediator of ABA-regulated dormancy1) (Senescence-associated protein SAG102)	MARD1 DUF581-19 FLZ9 SAG102 At3g63210 F16M2.6	Arabidopsis thaliana (Mouse-ear cress)
TRINITY_DN204732_c3_g1	0.1625	0	0.1326667	0	0	NA	0	0	0	0	0	NA	NA	NA	NA
TRINITY_DN205365_c6_g1	0.1625	0	0	0	0.1451667	NA	0	0	0	0	0	NA	NA	NA	NA
TRINITY_DN206015_c1_g1	0.1625	0.2648333	0	0	0	NA	0	0	0	0	0	NA	NA	NA	NA
TRINITY_DN20644_c0_g1	0.1625	0	0	1.160333	0	NA	0	0	0	0	0	PATL3_ARATH	Patellin-3	PATL3 At1g72160 T9N14.8	Arabidopsis thaliana (Mouse-ear cress)
TRINITY_DN206747_c3_g1	0.1625	1.237	1.8335	0.603166699999999	0.3371667	0.737682985717885	0	0	0	0	0	NA	NA	NA	NA
TRINITY_DN207259_c4_g4	0.1625	0	0.1391667	0	0	NA	0	0	0	0	0	NA	NA	NA	NA
TRINITY_DN207509_c0_g1	0.1625	0.17766667	0.07183333	0.1395	0.24516667	NA	0	0	0	0	0	NA	NA	NA	NA
TRINITY_DN208940_c5_g1	0.1625	0	0.177	0	0	NA	0	0	0	0	0	NA	NA	NA	NA
TRINITY_DN209308_c8_g1	0.1625	0	0	0	0	NA	0	0	0	0	0	NA	NA	NA	NA
TRINITY_DN209636_c1_g1	0.1625	0.1315	0.3168333	0	0	NA	0	0	0	0	0	NA	NA	NA	NA
TRINITY_DN210239_c8_g3	0.1625	0	0.1761667	0	0.2905	NA	0	0	0	0	0	NA	NA	NA	NA
TRINITY_DN210387_c14_g4	0.1625	0	0.8108333	0.215	0.1948333	0.925295952524219	0	0	0	0	0	NA	NA	NA	NA
TRINITY_DN210946_c1_g1	0.1625	0	0.09916667	0.141	0	NA	0	0	0	0	0	NA	NA	NA	NA
TRINITY_DN211252_c5_g1	0.1625	0.07416667	0.31016667	0	0.12316667	NA	0	0	0	0	0	NA	NA	NA	NA
TRINITY_DN211794_c4_g1	0.1625	0	0.224	0	0	NA	0	0	0	0	0	NA	NA	NA	NA
TRINITY_DN211912_c2_g7	0.1625	0	0	0	0	NA	0	0	0	0	0	NA	NA	NA	NA
TRINITY_DN212398_c3_g1	0.1625	0.36933333	0	0.02716667	0	NA	0	0	0	0	0	NA	NA	NA	NA
TRINITY_DN212405_c2_g1	0.1625	0	1.012833	0	0	NA	0	0	0	0	0	NA	NA	NA	NA
TRINITY_DN212610_c3_g3	0.1625	0	0.2713333	0	0	NA	0	0	0	0	0	NA	NA	NA	NA
TRINITY_DN212808_c4_g4	0.1625	0.2161667	0	0	0	NA	0	0	0	0	0	NA	NA	NA	NA
TRINITY_DN212838_c2_g1	0.1625	0.6373333	0.2761667	0.558	0.279	0.729125183426187	0	0	0	0	0	NA	NA	NA	NA
TRINITY_DN212995_c31_g1	0.1625	0.04883333	0.42266667	0.04516667	0.06683333	NA	0	0	0	0	0	NA	NA	NA	NA
TRINITY_DN213138_c2_g1	0.1625	0.3235	1.0265	0.09183333	0	0.989130642659141	0	0	0	0	0	NA	NA	NA	NA
TRINITY_DN214607_c4_g1	0.1625	0.2933333	0	0	0.2033333	0.912061736525015	0	0	0	0	0	NA	NA	NA	NA
TRINITY_DN214645_c3_g4	0.1625	0.6896667	0.254	0.2463333	0.1793333	NA	0	0	0	0	0	P2C25_ARATH	Probable protein phosphatase 2C 25 (AtPP2C25) (EC 3.1.3.16) (Protein phosphatase AP2C1)	At2g30020 F23F1.6	Arabidopsis thaliana (Mouse-ear cress)
TRINITY_DN216481_c23_g1	0.1625	0	0.1673333	0	0	NA	0	0	0	0	0	NA	NA	NA	NA
TRINITY_DN216657_c5_g1	0.1625	0	0	0	0	NA	0	0	0	0	0	PP354_ARATH	Pentatricopeptide repeat-containing protein ELI1, chloroplastic (Protein EDITING LACKING INSERTIONAL MUTANT 1)	ELI1 PCMP-H48 At4g37380 F6G17.30	Arabidopsis thaliana (Mouse-ear cress)
TRINITY_DN218070_c0_g1	0.1625	0	0	0	0	NA	0	0	0	0	0	NA	NA	NA	NA
TRINITY_DN246338_c0_g1	0.1625	0.1401667	0	0	0	NA	0	0	0	0	0	NA	NA	NA	NA
TRINITY_DN249347_c0_g1	0.1625	0	0.1753333	0	0	NA	0	0	0	0	0	NA	NA	NA	NA
TRINITY_DN264524_c1_g1	0.1625	0	0.1823333	0.2093333	0.2748333	0.841167313268268	0	0	0	0	0	NA	NA	NA	NA
TRINITY_DN267196_c0_g1	0.1625	0	0	0.3975	0	NA	0	0	0	0	0	NA	NA	NA	NA
TRINITY_DN277912_c0_g1	0.1625	0	0	0.5961667	0	NA	0	0	0	0	0	NA	NA	NA	NA
TRINITY_DN281577_c0_g1	0.1625	0	0	0	0	NA	0	0	0	0	0	NA	NA	NA	NA
TRINITY_DN282513_c0_g1	0.1625	0	0.286	0	0	NA	0	0	0	0	0	NA	NA	NA	NA
TRINITY_DN289094_c0_g1	0.1625	0	0	0.07283333	0	NA	0	0	0	0	0	NA	NA	NA	NA
TRINITY_DN289965_c0_g1	0.1625	0.2855	0	0	0	NA	0	0	0	0	0	NA	NA	NA	NA
TRINITY_DN290603_c0_g1	0.1625	0	0.5261667	0.1986667	0	0.961806459726462	0	0	0	0	0	NA	NA	NA	NA
TRINITY_DN300763_c0_g1	0.1625	0	0	0	0.1966667	NA	0	0	0	0	0	NA	NA	NA	NA
TRINITY_DN307619_c0_g1	0.1625	0	0	0.2093333	0	NA	0	0	0	0	0	NA	NA	NA	NA
TRINITY_DN308976_c0_g1	0.1625	0	0	0.06933333	0	NA	0	0	0	0	0	NA	NA	NA	NA
TRINITY_DN316334_c0_g1	0.1625	0	0.1011667	0	0	NA	0	0	0	0	0	NA	NA	NA	NA
TRINITY_DN319226_c0_g1	0.1625	0	0.2785	0	0	NA	0	0	0	0	0	NA	NA	NA	NA
TRINITY_DN328471_c0_g1	0.1625	0.2138333	0	0	0.204	0.797227825496516	0	0	0	0	0	NA	NA	NA	NA
TRINITY_DN329891_c0_g1	0.1625	0	0	0	0	NA	0	0	0	0	0	NA	NA	NA	NA
TRINITY_DN331911_c0_g1	0.1625	0.1921667	0	0.1986667	0	0.797350738552117	0	0	0	0	0	NA	NA	NA	NA
TRINITY_DN338120_c0_g1	0.1625	0	0	0.1933333	0	NA	0	0	0	0	0	NA	NA	NA	NA
TRINITY_DN340691_c0_g1	0.1625	0	0	0.2093333	0	NA	0	0	0	0	0	NA	NA	NA	NA
TRINITY_DN349177_c0_g1	0.1625	0	0	0	0	NA	0	0	0	0	0	NA	NA	NA	NA
TRINITY_DN364046_c0_g1	0.1625	0	0.3646667	0	0	NA	0	0	0	0	0	NA	NA	NA	NA
TRINITY_DN369421_c0_g1	0.1625	0.1068333	0	0	0	NA	0	0	0	0	0	NA	NA	NA	NA
TRINITY_DN37787_c0_g1	0.1625	0	0	0	0.394	NA	0	0	0	0	0	NA	NA	NA	NA
TRINITY_DN378778_c0_g1	0.1625	0	0	0	0	NA	0	0	0	0	0	NA	NA	NA	NA
TRINITY_DN392503_c0_g1	0.1625	0.063	0	0.05966667	0	NA	0	0	0	0	0	NA	NA	NA	NA
TRINITY_DN399547_c0_g1	0.1625	0	0.3508333	0	0	NA	0	0	0	0	0	NA	NA	NA	NA
TRINITY_DN406936_c0_g1	0.1625	0	0.06233333	0	0	NA	0	0	0	0	0	NA	NA	NA	NA
TRINITY_DN418768_c0_g1	0.1625	0	0	0.3856667	0	NA	0	0	0	0	0	NA	NA	NA	NA
TRINITY_DN430421_c0_g1	0.1625	0	0.2525	0	0	NA	0	0	0	0	0	NA	NA	NA	NA
TRINITY_DN451345_c0_g1	0.1625	0	0	0	0	NA	0	0	0	0	0	NA	NA	NA	NA
TRINITY_DN50579_c0_g1	0.1625	0	0	0	0	NA	0	0	0	0	0	NA	NA	NA	NA
TRINITY_DN59053_c0_g1	0.1625	0.3291667	0	0.1075	0	NA	0	0	0	0	0	NA	NA	NA	NA
TRINITY_DN608_c0_g1	0.1625	0.05383333	0	0	0.047	NA	0	0	0	0	0	NA	NA	NA	NA
TRINITY_DN73920_c0_g1	0.1625	0.1643333	0	0	0	NA	0	0	0	0	0	NA	NA	NA	NA
TRINITY_DN82845_c0_g1	0.1625	0	0	0	0.148	NA	0	0	0	0	0	NA	NA	NA	NA
TRINITY_DN83541_c0_g1	0.1625	0.05733333	0.15166667	0	0	NA	0	0	0	0	0	NA	NA	NA	NA
TRINITY_DN905_c0_g1	0.1625	0	0	0.1331667	0	NA	0	0	0	0	0	NA	NA	NA	NA
TRINITY_DN102118_c0_g1	0.16233333	0	0.08716667	0.03516667	0	NA	0	0	0	0	0	NA	NA	NA	NA
TRINITY_DN119957_c0_g1	0.16233333	0	0	0	0.06766667	NA	0	0	0	0	0	NA	NA	NA	NA
TRINITY_DN139974_c0_g1	0.16233333	0.06066667	0.08816667	0	0	NA	0	0	0	0	0	NA	NA	NA	NA
TRINITY_DN16735_c0_g1	0.16233333	0.04016667	0.131	0.07633333	0	NA	0	0	0	0	0	NA	NA	NA	NA
TRINITY_DN167840_c0_g1	0.16233333	0.172	0.10166667	0.036	0.02433333	NA	0	0	0	0	0	NA	NA	NA	NA
TRINITY_DN172416_c1_g3	0.16233333	0.12866667	0.56733333	0	0.03133333	1	0	0	0	0	0	NA	NA	NA	NA
TRINITY_DN173226_c1_g4	0.16233333	0.02416667	0.11316667	0.156	0.04666667	NA	0	0	0	0	0	NA	NA	NA	NA
TRINITY_DN173264_c6_g3	0.16233333	0.032	0.36683333	0.28816667	0.02666667	0.793485017794912	0	0	0	0	0	NA	NA	NA	NA
TRINITY_DN174696_c0_g1	0.16233333	0.34383333	0.03733333	0.14033333	0	NA	0	0	0	0	0	NA	NA	NA	NA
TRINITY_DN175332_c6_g1	0.16233333	0.05866667	0.08233333	0.07566667	0.2315	NA	0	0	0	0	0	NA	NA	NA	NA
TRINITY_DN175915_c11_g2	0.16233333	0.07116667	0.3325	0	0	NA	0	0	0	0	0	NA	NA	NA	NA
TRINITY_DN176221_c0_g1	0.16233333	0.44433333	0.2365	0.02433333	0.10933333	0.766886131759586	0	0	0	0	0	NA	NA	NA	NA
TRINITY_DN177300_c1_g2	0.16233333	0.23083333	0.10766667	0.05733333	0.04433333	NA	0	0	0	0	0	NA	NA	NA	NA
TRINITY_DN177948_c5_g1	0.16233333	0.0975	0	0.08066667	0.06133333	NA	0	0	0	0	0	NA	NA	NA	NA
TRINITY_DN181194_c5_g1	0.16233333	0.39866667	1.06166667	0.04816667	0.20216667	0.931063720839245	0	0	0	0	0	NA	NA	NA	NA
TRINITY_DN181797_c2_g3	0.16233333	0.04033333	0.15933333	0	0	NA	0	0	0	0	0	NA	NA	NA	NA
TRINITY_DN183531_c1_g6	0.16233333	0.05516667	0.06966667	0.03716667	0	NA	0	0	0	0	0	NA	NA	NA	NA
TRINITY_DN184565_c0_g1	0.16233333	0.07783333	0.30466667	0.0835	0.01666667	NA	0	0	0	0	0	NA	NA	NA	NA
TRINITY_DN187163_c2_g1	0.16233333	0.03883333	0	0.08183333	0.048	NA	0	0	0	0	0	NA	NA	NA	NA
TRINITY_DN189952_c5_g1	0.16233333	0.03716667	0	0	0	NA	0	0	0	0	0	NA	NA	NA	NA
TRINITY_DN193622_c4_g1	0.16233333	0.07866667	0.38316667	0.08233333	0.08633333	NA	0	0	0	0	0	M810_ARATH	Uncharacterized mitochondrial protein AtMg00810 (ORF240b)	AtMg00810; At2g07683	Arabidopsis thaliana (Mouse-ear cress)
TRINITY_DN194505_c5_g9	0.16233333	0	0.03216667	0	0	NA	0	0	0	0	0	NA	NA	NA	NA
TRINITY_DN195467_c4_g1	0.16233333	0.43266667	0	0.05666667	0	NA	0	0	0	0	0	NA	NA	NA	NA
TRINITY_DN196212_c7_g1	0.16233333	0.15416667	0.15366667	0.09633333	0.0625	NA	0	0	0	0	0	NA	NA	NA	NA
TRINITY_DN196272_c0_g1	0.16233333	0.2065	0.02083333	0.05916667	0.03066667	NA	0	0	0	0	0	NA	NA	NA	NA
TRINITY_DN198230_c4_g1	0.16233333	0.09783333	0.138	0	0	NA	0	0	0	0	0	NA	NA	NA	NA
TRINITY_DN200846_c2_g1	0.16233333	0.12783333	0.10566667	0.23783333	0.04733333	NA	0	0	0	0	0	NA	NA	NA	NA
TRINITY_DN201948_c3_g1	0.16233333	0.28416667	0.11033333	0.07983333	0.36066667	0.960466669964202	0	0	0	0	0	NA	NA	NA	NA
TRINITY_DN209746_c10_g8	0.16233333	0.16833333	0.0345	0.05883333	0.19416667	NA	0	0	0	0	0	NA	NA	NA	NA
TRINITY_DN210041_c1_g1	0.16233333	0.15	0.394	0.03333333	0.145	NA	0	0	0	0	0	NA	NA	NA	NA
TRINITY_DN213580_c0_g2	0.16233333	0.09133333	0.01083333	0.0805	0.16016667	NA	0	0	0	0	0	NA	NA	NA	NA
TRINITY_DN215775_c10_g1	0.16233333	0.107	0.1065	0.08883333	0.24066667	NA	0	0	0	0	0	RUB2_ORYSJ	Ubiquitin-NEDD8-like protein RUB2 [Cleaved into: Ubiquitin; NEDD8-like protein RUB2 (OsRUB2) (Ubiquitin-related protein 2)]	RUB2 NEDD8 UBQ5 Os06g0650100 LOC_Os06g44080 P0453H04.18	Oryza sativa subsp. japonica (Rice)
TRINITY_DN453854_c0_g1	0.16233333	0.08616667	0	0	0	NA	0	0	0	0	0	NA	NA	NA	NA
TRINITY_DN56120_c0_g1	0.16233333	0	0.06533333	0	0	NA	0	0	0	0	0	NA	NA	NA	NA
TRINITY_DN7466_c0_g1	0.16233333	0.0695	0.03283333	0.055	0.0595	NA	0	0	0	0	0	HSTC_ARATH	Homogentisate solanesyltransferase, chloroplastic (AtHST) (EC 2.5.1.117) (Homogentisate phytyltransferase 2) (AtHPT2) (Vitamin E pathway gene 2-2 protein) (AtVTE2-2)	HST HPT2 VTE2-2 At3g11945 MEC18	Arabidopsis thaliana (Mouse-ear cress)
TRINITY_DN147523_c0_g1	0.1623333	0.2165	0.0725	0.056	0.236	NA	0	0	0	0	0	NA	NA	NA	NA
TRINITY_DN169339_c0_g7	0.1623333	0	0	0	0	NA	0	0	0	0	0	NA	NA	NA	NA
TRINITY_DN174641_c0_g1	0.1623333	16.1108333	0	3.4741667	0.6366667	0.886606186494802	0	1	0	0	0	MISO1_PINBN; MPIM1_PINBN	Monofunctional isopimaradiene synthase, chloroplastic (PbmIso1) (EC 4.2.3.44); Monofunctional pimaradiene synthase (PbmPIM1) (EC 4.2.3.147)	TPS-mISO1; TPS-mPim1	Pinus banksiana (Jack pine) (Pinus divaricata); Pinus banksiana (Jack pine) (Pinus divaricata)
TRINITY_DN174978_c0_g1	0.1623333	1.5348333	0	0.048	4.4505	0.895713976825795	0	0	0	0	0	ESAG8_TRYBB; RPP1_ARATH; TAO1_ARATH	Putative adenylate cyclase regulatory protein (Leucine repeat protein) (VSG expression site-associated protein F14.9); Probable disease resistance protein RPP1 (Probable NAD(+) hydrolase RPP1) (EC 3.2.2.6) (Protein RECOGNITION OF PERONOSPORA PARASITICA 1); Disease resistance protein TAO1 (EC 3.2.2.6) (Protein TARGET OF AVRB OPERATION 1)	ESAG8 T-LR; RPP1 At3g44480 F14L2_30; TAO1 At5g44510 MFC16.19	Trypanosoma brucei brucei; Arabidopsis thaliana (Mouse-ear cress); Arabidopsis thaliana (Mouse-ear cress)
TRINITY_DN175002_c5_g2	0.1623333	0.1365	0.4495	0	0	NA	0	0	0	0	0	NA	NA	NA	NA
TRINITY_DN175745_c4_g3	0.1623333	0.08	0.1583333	0.0755	0	NA	0	0	0	0	0	NA	NA	NA	NA
TRINITY_DN176333_c0_g1	0.1623333	0.2623333	0.312	0.2526667	1.0126667	1	0	0	0	0	0	NA	NA	NA	NA
TRINITY_DN177091_c1_g4	0.1623333	0.145	0.055	0	0	NA	0	0	0	0	0	NA	NA	NA	NA
TRINITY_DN177308_c1_g1	0.1623333	0	0.0775	0	0	NA	0	0	0	0	0	NA	NA	NA	NA
TRINITY_DN178476_c4_g1	0.1623333	0.0795	0.2085	0.232	0.1726667	NA	0	0	0	0	0	NA	NA	NA	NA
TRINITY_DN179471_c0_g2	0.1623333	0.2423333	0	5.4991667	32.0098333	0.893823861325374	0	0	0	0	1	PTR18_ARATH	Protein NRT1/ PTR FAMILY 3.1 (AtNPF3.1)	NPF3.1 NITR At1g68570 F24J5.19	Arabidopsis thaliana (Mouse-ear cress)
TRINITY_DN180030_c8_g2	0.1623333	0.149	0.5023333	0	0	1	0	0	0	0	0	NA	NA	NA	NA
TRINITY_DN180214_c7_g2	0.1623333	0.079	0.1721667	0	0.2176667	NA	0	0	0	0	0	NA	NA	NA	NA
TRINITY_DN181187_c3_g1	0.1623333	0.1476667	0	0.1658333	0	NA	0	0	0	0	0	NA	NA	NA	NA
TRINITY_DN181277_c1_g4	0.1623333	0.2343333	0.3223333	0.2058333	0.2205	NA	0	0	0	0	0	NA	NA	NA	NA
TRINITY_DN181632_c2_g5	0.1623333	0.1271667	0.1951667	0	0	NA	0	0	0	0	0	NA	NA	NA	NA
TRINITY_DN182349_c5_g3	0.1623333	0.2461667	0.1071667	0.3093333	0	NA	0	0	0	0	0	NA	NA	NA	NA
TRINITY_DN182576_c10_g4	0.1623333	0.273	0.6943333	0	0.1963333	NA	0	0	1	0	0	NA	NA	NA	NA
TRINITY_DN184567_c0_g1	0.1623333	0.048	0.0715	0	0.0865	NA	0	0	0	0	0	NA	NA	NA	NA
TRINITY_DN187710_c2_g8	0.1623333	0	0.312	0	0.1071667	NA	0	0	0	0	0	NA	NA	NA	NA
TRINITY_DN187796_c7_g1	0.1623333	0.4485	0.2215	0.1651667	0.3315	0.873342119840291	0	0	0	0	0	NA	NA	NA	NA
TRINITY_DN189789_c0_g1	0.1623333	0	0	0.1676667	0	NA	0	0	0	0	0	NA	NA	NA	NA
TRINITY_DN191868_c1_g9	0.1623333	0.274	0	0	0	NA	0	0	0	0	0	NA	NA	NA	NA
TRINITY_DN194959_c2_g2	0.1623333	0.282	0.8996667	0.0225	0.098	1	0	0	1	0	0	NA	NA	NA	NA
TRINITY_DN196836_c0_g1	0.1623333	0.029	0.097	0.1206667	0.0255	NA	0	0	0	0	0	NA	NA	NA	NA
TRINITY_DN199556_c5_g2	0.1623333	0.2396667	0.1668333	0	0	NA	0	0	0	0	0	NA	NA	NA	NA
TRINITY_DN202022_c10_g3	0.1623333	0	0.1575	0	0	NA	0	0	0	0	0	NA	NA	NA	NA
TRINITY_DN203792_c8_g1	0.1623333	0	1.5165	0	0	NA	0	0	0	0	0	PBF_MAIZE	Dof zinc finger protein PBF (Prolamin box-binding factor)	PBF	Zea mays (Maize)
TRINITY_DN205682_c2_g1	0.1623333	0.791	0.6891667	0.2281667	0.0705	0.767087004280517	0	0	0	0	0	POLX_TOBAC	Retrovirus-related Pol polyprotein from transposon TNT 1-94 [Includes: Protease (EC 3.4.23.-); Reverse transcriptase (EC 2.7.7.49); Endonuclease]		Nicotiana tabacum (Common tobacco)
TRINITY_DN208398_c10_g1	0.1623333	0.2438333	0.4668333	0.332	0.3088333	0.77278941672399	0	0	0	0	0	NA	NA	NA	NA
TRINITY_DN209706_c8_g9	0.1623333	0.1451667	0.235	0.1655	0.1366667	NA	0	0	0	0	0	NA	NA	NA	NA
TRINITY_DN209998_c7_g1	0.1623333	0.1358333	0.1618333	0	0	NA	0	0	0	0	0	DCE_PETHY	Glutamate decarboxylase (GAD) (EC 4.1.1.15)	GAD	Petunia hybrida (Petunia)
TRINITY_DN210972_c8_g2	0.1623333	0.4376667	0.5676667	0	0	0.866937768952589	0	0	0	0	0	NA	NA	NA	NA
TRINITY_DN211571_c5_g1	0.1623333	0.5998333	0.2796667	0.4088333	0.2775	NA	0	0	0	0	0	NA	NA	NA	NA
TRINITY_DN214356_c6_g1	0.1623333	0	1.3221667	0.1171667	0	1	0	0	0	0	0	PP272_ARATH	Pentatricopeptide repeat-containing protein At3g49170, chloroplastic (Protein EMBRYO DEFECTIVE 2261)	EMB2261 PCMP-H78 At3g49170 F2K15.30	Arabidopsis thaliana (Mouse-ear cress)
TRINITY_DN215405_c2_g1	0.1623333	0.3961667	0.332	0.1598333	0	NA	0	0	0	0	0	NA	NA	NA	NA
TRINITY_DN216172_c4_g1	0.1623333	1.7488333	0	1.1713333	0.3361667	0.718009104702917	0	0	0	0	0	NA	NA	NA	NA
TRINITY_DN216737_c5_g5	0.1623333	0.152	0.5328333	0	0.0715	NA	0	0	0	0	0	NA	NA	NA	NA
TRINITY_DN433488_c0_g1	0.1623333	0	0	0	0	NA	0	0	0	0	0	NA	NA	NA	NA
TRINITY_DN49130_c0_g1	0.1623333	0	0	0	0	NA	0	0	0	0	0	NA	NA	NA	NA
TRINITY_DN69892_c0_g1	0.1623333	0	0.2806667	0	0	NA	0	0	0	0	0	NA	NA	NA	NA
TRINITY_DN103017_c0_g1	0.1621667	0	0.0395	0	0	NA	0	0	0	0	0	NA	NA	NA	NA
TRINITY_DN13408_c0_g1	0.1621667	0	0	0	0	NA	0	0	0	0	0	NA	NA	NA	NA
TRINITY_DN137975_c0_g1	0.1621667	0.0995	0	0	0	NA	0	0	0	0	0	NA	NA	NA	NA
TRINITY_DN138237_c1_g1	0.1621667	0	0.0615	0	0	NA	0	0	0	0	0	NA	NA	NA	NA
TRINITY_DN146118_c1_g2	0.1621667	0.184	0	0	0	NA	0	0	0	0	0	NA	NA	NA	NA
TRINITY_DN150742_c1_g1	0.1621667	0	0	0	0	NA	0	0	0	0	0	NA	NA	NA	NA
TRINITY_DN155451_c0_g1	0.1621667	0	0.1475	0	0.1153333	NA	0	0	0	0	0	NA	NA	NA	NA
TRINITY_DN157538_c1_g1	0.1621667	0.2431667	0.172	0	0	0.956410106761211	0	0	0	0	0	NA	NA	NA	NA
TRINITY_DN159762_c0_g1	0.1621667	0	0.1845	0	0	NA	0	0	0	0	0	NA	NA	NA	NA
TRINITY_DN161769_c2_g1	0.1621667	0	0	0	0	NA	0	0	0	0	0	NA	NA	NA	NA
TRINITY_DN161967_c0_g3	0.1621667	0	0.254	0.1506667	0	NA	0	0	0	0	0	NA	NA	NA	NA
TRINITY_DN169417_c0_g1	0.1621667	0	0.1953333	0	0.2321667	NA	0	0	0	0	0	ASY2_ARATH; Y3093_ARATH	Meiosis-specific protein ASY2 (Protein ASYNAPTIC 2); Uncharacterized protein At3g60930, chloroplastic	ASY2 At4g32200 F10M6.160; At3g60930 T27I15_20	Arabidopsis thaliana (Mouse-ear cress); Arabidopsis thaliana (Mouse-ear cress)
TRINITY_DN169864_c2_g1	0.1621667	0	0.1573333	0	0	NA	0	0	0	0	0	NA	NA	NA	NA
TRINITY_DN172695_c5_g3	0.1621667	0.3755	0.5086667	0	0	0.929200555432865	0	0	0	0	0	NA	NA	NA	NA
TRINITY_DN173954_c10_g4	0.1621667	0	0.1743333	0	0	NA	0	0	0	0	0	NA	NA	NA	NA
TRINITY_DN174281_c22_g1	0.1621667	0	0	0	0	NA	0	0	0	0	0	NA	NA	NA	NA
TRINITY_DN174533_c8_g3	0.1621667	0	0.1621667	0	0	NA	0	0	0	0	0	NA	NA	NA	NA
TRINITY_DN175352_c7_g2	0.1621667	0.2673333	0.2515	0	0	NA	0	0	0	0	0	NA	NA	NA	NA
TRINITY_DN176025_c3_g11	0.1621667	0	0.063	0	0	NA	0	0	0	0	0	NA	NA	NA	NA
TRINITY_DN178747_c10_g1	0.1621667	0.1148333	0.024	0.085	0.037	NA	0	0	0	0	0	NA	NA	NA	NA
TRINITY_DN180919_c2_g2	0.1621667	0.3508333	0	0.341	0.194	NA	0	0	0	0	0	NA	NA	NA	NA
TRINITY_DN181600_c0_g1	0.1621667	0.1076667	0	0	0	NA	0	0	0	0	0	NA	NA	NA	NA
TRINITY_DN183183_c2_g4	0.1621667	0	0.12	0	0.2253333	NA	0	0	0	0	0	NA	NA	NA	NA
TRINITY_DN185868_c1_g5	0.1621667	2.0191667	0	0	0.0415	1	0	1	0	0	0	NA	NA	NA	NA
TRINITY_DN186117_c7_g1	0.1621667	0	0.742	0	0	1	0	0	0	0	0	NA	NA	NA	NA
TRINITY_DN186910_c2_g9	0.1621667	0.3383333	0	0.2341667	0.1546667	0.879936400771789	0	0	0	0	0	TIR_ARATH	Toll/interleukin-1 receptor-like protein (AtTIR) (EC 3.2.2.6)	TIR At1g72930 F3N23.13	Arabidopsis thaliana (Mouse-ear cress)
TRINITY_DN187041_c3_g6	0.1621667	0	0	0.1098333	0	NA	0	0	0	0	0	NA	NA	NA	NA
TRINITY_DN188131_c1_g1	0.1621667	0.5083333	0	0	0	NA	0	0	0	0	0	NA	NA	NA	NA
TRINITY_DN188335_c4_g11	0.1621667	0	0	0	0.2256667	NA	0	0	0	0	0	M810_ARATH	Uncharacterized mitochondrial protein AtMg00810 (ORF240b)	AtMg00810; At2g07683	Arabidopsis thaliana (Mouse-ear cress)
TRINITY_DN189073_c0_g1	0.1621667	0	0	0	0	NA	0	0	0	0	0	NA	NA	NA	NA
TRINITY_DN190218_c3_g1	0.1621667	0.202	0.1186667	0	0.1765	NA	0	0	0	0	0	NA	NA	NA	NA
TRINITY_DN192346_c1_g3	0.1621667	0	0.2286667	0	0	NA	0	0	0	0	0	NA	NA	NA	NA
TRINITY_DN194621_c5_g3	0.1621667	0.242	0	0.0555	0	NA	0	0	0	0	0	NA	NA	NA	NA
TRINITY_DN194759_c5_g3	0.1621667	0.1336667	0.1883333	0.1393333	0.1595	NA	0	0	0	0	0	NA	NA	NA	NA
TRINITY_DN196388_c2_g3	0.1621667	0.2738333	0.3366667	0.5416667	0.499	0.902838536266187	0	0	0	0	0	NA	NA	NA	NA
TRINITY_DN196678_c11_g1	0.1621667	0	0	0	0	NA	0	0	0	0	0	NA	NA	NA	NA
TRINITY_DN197325_c2_g2	0.1621667	0.2761667	0	0	0.182	0.956431012662369	0	0	0	0	0	TAO1_ARATH	Disease resistance protein TAO1 (EC 3.2.2.6) (Protein TARGET OF AVRB OPERATION 1)	TAO1 At5g44510 MFC16.19	Arabidopsis thaliana (Mouse-ear cress)
TRINITY_DN197417_c4_g4	0.1621667	0.3766667	0.3155	0.1315	0.1073333	0.791322496194295	0	0	0	0	0	NA	NA	NA	NA
TRINITY_DN200311_c12_g3	0.1621667	0	0.1763333	0	0	NA	0	0	0	0	0	COPE1_ARATH	Coatomer subunit epsilon-1 (Epsilon-coat protein 1) (Epsilon-COP 1)	At1g30630 T5I8.8	Arabidopsis thaliana (Mouse-ear cress)
TRINITY_DN200845_c8_g1	0.1621667	0	0	0	0	NA	0	0	0	0	0	NA	NA	NA	NA
TRINITY_DN201400_c5_g6	0.1621667	0.33	0.2725	0.1811667	0.1545	NA	0	0	0	0	0	NA	NA	NA	NA
TRINITY_DN201608_c6_g1	0.1621667	0	0.1313333	0.1565	0	NA	0	0	0	0	0	NA	NA	NA	NA
TRINITY_DN20300_c0_g1	0.1621667	0	0.2903333	0	0	NA	0	0	0	0	0	NA	NA	NA	NA
TRINITY_DN204909_c5_g1	0.1621667	0	0	0	0	NA	0	0	0	0	0	PILR1_THUPL	Bifunctional pinoresinol-lariciresinol reductase 1 (PLR-Tp1) ((+)-pinoresinol reductase) (EC 1.23.1.1) ((-)-lariciresinol reductase) (EC 1.23.1.4) ((-)-pinoresinol reductase) (EC 1.23.1.3)	PLR_Tp1	Thuja plicata (Western red-cedar) (Giant arborvitae)
TRINITY_DN205093_c1_g1	0.1621667	0	0	0	0	NA	0	0	0	0	0	NA	NA	NA	NA
TRINITY_DN205671_c1_g1	0.1621667	0.1965	0.1668333	0.1258333	0.2233333	0.960729724079201	0	0	0	0	0	NA	NA	NA	NA
TRINITY_DN206331_c0_g1	0.1621667	0.2946667	0	0	0	NA	0	0	0	0	0	NA	NA	NA	NA
TRINITY_DN207140_c9_g1	0.1621667	0.3075	0.5685	0.4793333	0.2658333	0.570351637835131	0	0	0	0	0	PAO5_ARATH	Probable polyamine oxidase 5 (AtPAO5) (EC 1.5.3.-)	PAO5 At4g29720 T16L4.230	Arabidopsis thaliana (Mouse-ear cress)
TRINITY_DN208072_c5_g1	0.1621667	0	0	0	0	NA	0	0	0	0	0	DRB3_ORYSJ	Double-stranded RNA-binding protein 3 (dsRNA-binding protein 3)	DRB3 Os05g0307400 LOC_Os05g24160	Oryza sativa subsp. japonica (Rice)
TRINITY_DN208391_c4_g5	0.1621667	0.095	0	0	0.1918333	NA	0	0	0	0	0	NA	NA	NA	NA
TRINITY_DN208449_c22_g2	0.1621667	0.3351667	0.068	0.2516667	0.359	NA	0	0	0	0	0	NA	NA	NA	NA
TRINITY_DN209690_c2_g1	0.1621667	0.0515	0.2983333	0.1343333	0.266	NA	0	0	0	0	0	NA	NA	NA	NA
TRINITY_DN210518_c9_g1	0.1621667	0	0	0	0.118	NA	0	0	0	0	0	NA	NA	NA	NA
TRINITY_DN211796_c9_g3	0.1621667	0.4946667	0.3986667	0.3036667	0.292	0.659287104604613	0	0	0	0	0	NA	NA	NA	NA
TRINITY_DN216006_c9_g7	0.1621667	0	0	0	0	NA	0	0	0	0	0	NA	NA	NA	NA
TRINITY_DN216943_c7_g1	0.1621667	0.4283333	0.544	0.603	0.5086667	0.643330375596705	0	0	0	0	0	NA	NA	NA	NA
TRINITY_DN216970_c0_g3	0.1621667	0	0	0	0.1231667	NA	0	0	0	0	0	NA	NA	NA	NA
TRINITY_DN243233_c0_g1	0.1621667	0	0	0	0	NA	0	0	0	0	0	NA	NA	NA	NA
TRINITY_DN25225_c0_g1	0.1621667	0	0	0	0	NA	0	0	0	0	0	NA	NA	NA	NA
TRINITY_DN268948_c0_g1	0.1621667	0	0	0.2238333	0	NA	0	0	0	0	0	NA	NA	NA	NA
TRINITY_DN283723_c0_g1	0.1621667	0	0	0	0.163	NA	0	0	0	0	0	NA	NA	NA	NA
TRINITY_DN284416_c0_g1	0.1621667	0	0	0	0	NA	0	0	0	0	0	NA	NA	NA	NA
TRINITY_DN304005_c0_g1	0.1621667	0	0	0	0	NA	0	0	0	0	0	NA	NA	NA	NA
TRINITY_DN304716_c0_g1	0.1621667	0	0	0	0	NA	0	0	0	0	0	NA	NA	NA	NA
TRINITY_DN306548_c0_g1	0.1621667	0	0	0	0	NA	0	0	0	0	0	NA	NA	NA	NA
TRINITY_DN311393_c0_g1	0.1621667	0	0	0	0	NA	0	0	0	0	0	NA	NA	NA	NA
TRINITY_DN322856_c0_g1	0.1621667	0	0	0	0.3091667	NA	0	0	0	0	0	NA	NA	NA	NA
TRINITY_DN330274_c0_g1	0.1621667	0	0	0	0	NA	0	0	0	0	0	NA	NA	NA	NA
TRINITY_DN364389_c0_g1	0.1621667	0	0	0	0	NA	0	0	0	0	0	NA	NA	NA	NA
TRINITY_DN37057_c0_g1	0.1621667	0	0.0775	0	0	NA	0	0	0	0	0	NA	NA	NA	NA
TRINITY_DN378910_c0_g1	0.1621667	0	0	0	0	NA	0	0	0	0	0	NA	NA	NA	NA
TRINITY_DN390211_c0_g1	0.1621667	0	0	0	0	NA	0	0	0	0	0	NA	NA	NA	NA
TRINITY_DN400030_c0_g1	0.1621667	0	0	0	0	NA	0	0	0	0	0	NA	NA	NA	NA
TRINITY_DN418977_c0_g1	0.1621667	0.1076667	0	0	0	NA	0	0	0	0	0	NA	NA	NA	NA
TRINITY_DN424153_c0_g1	0.1621667	0	0	0	0	NA	0	0	0	0	0	NA	NA	NA	NA
TRINITY_DN457271_c0_g1	0.1621667	0.2375	0	0	0	NA	0	0	0	0	0	LWD1_ARATH	WD repeat-containing protein LWD1 (Protein ANTHOCYANIN 11-A) (AtAN11-A) (Protein LIGHT-REGULATED WD1) (WD repeat-containing protein AN11-A)	LWD1 AN11A At1g12910 F13K23.16	Arabidopsis thaliana (Mouse-ear cress)
TRINITY_DN5850_c0_g1	0.1621667	0.1076667	0.262	0	0	NA	0	0	0	0	0	NA	NA	NA	NA
TRINITY_DN58890_c0_g1	0.1621667	0	0	0	0	NA	0	0	0	0	0	NA	NA	NA	NA
TRINITY_DN90271_c0_g1	0.1621667	0	0.02	0	0	NA	0	0	0	0	0	NA	NA	NA	NA
TRINITY_DN100788_c0_g1	0.16216667	0.05683333	0.0515	0	0	NA	0	0	0	0	0	NA	NA	NA	NA
TRINITY_DN129744_c0_g1	0.16216667	0.08316667	0	0	0	NA	0	0	0	0	0	NA	NA	NA	NA
TRINITY_DN130119_c0_g1	0.16216667	0.05866667	0.08866667	0.0915	0.058	NA	0	0	0	0	0	BAME1_ARATH	Leucine-rich repeat receptor-like serine/threonine-protein kinase BAM1 (EC 2.7.11.1) (Protein BARELY ANY MERISTEM 1)	BAM1 At5g65700 F6H11.170 MPA24.5	Arabidopsis thaliana (Mouse-ear cress)
TRINITY_DN137645_c0_g1	0.16216667	0	0.039	0.07033333	0	NA	0	0	0	0	0	NA	NA	NA	NA
TRINITY_DN172235_c5_g2	0.16216667	0.14216667	0	0.08866667	0.05083333	NA	0	0	0	0	0	NA	NA	NA	NA
TRINITY_DN173609_c16_g1	0.16216667	0	0.06266667	0	0	NA	0	0	0	0	0	NA	NA	NA	NA
TRINITY_DN173740_c9_g3	0.16216667	0.53766667	0.3455	0.0385	0.04133333	0.867263480206916	0	0	0	0	0	NA	NA	NA	NA
TRINITY_DN173972_c8_g7	0.16216667	0.14583333	0.496	0.27383333	0.06116667	0.828053000290406	0	0	0	0	0	NA	NA	NA	NA
TRINITY_DN175058_c0_g1	0.16216667	0.33933333	0.02183333	6.045	0.34833333	0.992720616989049	0	0	0	1	0	ADH1_PETHY; ADH2_MAIZE	Alcohol dehydrogenase 1 (EC 1.1.1.1); Alcohol dehydrogenase 2 (EC 1.1.1.1)	ADH1; ADH2	Petunia hybrida (Petunia); Zea mays (Maize)
TRINITY_DN176620_c8_g1	0.16216667	0.33533333	0.25116667	0.06516667	0.07266667	NA	0	0	0	0	0	NA	NA	NA	NA
TRINITY_DN176808_c7_g6	0.16216667	0.09966667	0.2435	0.02566667	0.06566667	NA	0	0	0	0	0	NA	NA	NA	NA
TRINITY_DN177052_c4_g2	0.16216667	0.0735	0.06733333	0	0	NA	0	0	0	0	0	NA	NA	NA	NA
TRINITY_DN177350_c8_g1	0.16216667	0.08583333	0.22233333	0.10983333	0	NA	0	0	0	0	0	NA	NA	NA	NA
TRINITY_DN177597_c11_g1	0.16216667	0	0.07383333	0	0	NA	0	0	0	0	0	NA	NA	NA	NA
TRINITY_DN177708_c10_g6	0.16216667	0.01983333	0.07033333	0	0.02166667	NA	0	0	0	0	0	NA	NA	NA	NA
TRINITY_DN178240_c6_g3	0.16216667	0.191	0.868	0.04416667	0.1985	0.941217933180147	0	0	0	0	0	NA	NA	NA	NA
TRINITY_DN179488_c0_g1	0.16216667	0.98833333	0.01216667	1.72416667	0.42183333	0.931447629689888	0	0	0	1	0	NA	NA	NA	NA
TRINITY_DN179706_c0_g2	0.16216667	0.09116667	0.0255	0.157	0.22316667	NA	0	0	0	0	0	NA	NA	NA	NA
TRINITY_DN180121_c10_g4	0.16216667	0.114	0.07383333	0	0	NA	0	0	0	0	0	NA	NA	NA	NA
TRINITY_DN180938_c3_g6	0.16216667	0.12083333	0.09966667	0	0.14516667	NA	0	0	0	0	0	POLX_TOBAC	Retrovirus-related Pol polyprotein from transposon TNT 1-94 [Includes: Protease (EC 3.4.23.-); Reverse transcriptase (EC 2.7.7.49); Endonuclease]		Nicotiana tabacum (Common tobacco)
TRINITY_DN181702_c0_g1	0.16216667	0.07366667	0.3435	0.13633333	0.08683333	NA	0	0	0	0	0	NA	NA	NA	NA
TRINITY_DN182795_c3_g2	0.16216667	0.23616667	0.16883333	0.02516667	0.07083333	NA	0	0	0	0	0	NA	NA	NA	NA
TRINITY_DN182807_c4_g3	0.16216667	0.05916667	0.033	0	0.0795	NA	0	0	0	0	0	NA	NA	NA	NA
TRINITY_DN182966_c0_g3	0.16216667	0.13583333	0.0965	0.0765	0.01283333	NA	0	0	0	0	0	NA	NA	NA	NA
TRINITY_DN183031_c8_g1	0.16216667	0.21866667	0.06266667	0	0.118	NA	0	0	0	0	0	NA	NA	NA	NA
TRINITY_DN184800_c6_g6	0.16216667	0.05316667	0.01883333	0	0	NA	0	0	0	0	0	NA	NA	NA	NA
TRINITY_DN185552_c5_g1	0.16216667	0.12783333	0.19533333	0.03883333	0.07366667	NA	0	0	0	0	0	NA	NA	NA	NA
TRINITY_DN186496_c5_g7	0.16216667	0.19	0.25466667	0.329	0.08333333	0.706227312621434	0	0	0	0	0	NA	NA	NA	NA
TRINITY_DN187473_c4_g5	0.16216667	0.30916667	0.2385	0.02533333	0.0225	NA	0	0	0	0	0	NA	NA	NA	NA
TRINITY_DN189535_c2_g1	0.16216667	0.10766667	0	0.08416667	0.118	NA	0	0	0	0	0	NA	NA	NA	NA
TRINITY_DN190571_c6_g6	0.16216667	0.13266667	0.21383333	0.08716667	0.1475	NA	0	0	0	0	0	POLX_TOBAC	Retrovirus-related Pol polyprotein from transposon TNT 1-94 [Includes: Protease (EC 3.4.23.-); Reverse transcriptase (EC 2.7.7.49); Endonuclease]		Nicotiana tabacum (Common tobacco)
TRINITY_DN195397_c3_g6	0.16216667	0.08583333	0	0	0	NA	0	0	0	0	0	NA	NA	NA	NA
TRINITY_DN203273_c0_g6	0.16216667	0.08583333	0.18816667	0	0	NA	0	0	0	0	0	NA	NA	NA	NA
TRINITY_DN204983_c4_g1	0.16216667	0.02133333	22.303	0	0	1	0	0	1	0	0	NA	NA	NA	NA
TRINITY_DN206109_c2_g2	0.16216667	0.1355	0.22366667	0.49216667	0.04216667	NA	0	0	0	0	0	NA	NA	NA	NA
TRINITY_DN206205_c4_g3	0.16216667	0.63866667	0.06266667	0	0.20816667	1	0	0	0	0	0	NA	NA	NA	NA
TRINITY_DN209926_c1_g1	0.16216667	0	0.06266667	0.2165	0	NA	0	0	0	0	0	NA	NA	NA	NA
TRINITY_DN213263_c2_g2	0.16216667	0	0.03516667	0.10283333	0.13333333	NA	0	0	0	0	0	NA	NA	NA	NA
TRINITY_DN214005_c1_g1	0.16216667	0.0485	0.189	0.07933333	0	NA	0	0	0	0	0	PP251_ARATH	Putative pentatricopeptide repeat-containing protein At3g23330	PCMP-H32 At3g23330 MLM24.6	Arabidopsis thaliana (Mouse-ear cress)
TRINITY_DN214513_c2_g1	0.16216667	0.5765	0.05383333	6.12433333	0	0.987482946693327	0	0	0	1	0	BAM1_ARATH	Beta-amylase 1, chloroplastic (EC 3.2.1.2) (1,4-alpha-D-glucan maltohydrolase) (Beta-amylase 7) (Thioredoxin-regulated beta-amylase) (TR-BAMY)	BAM1 BMY7 TRBAMY At3g23920 F14O13.12	Arabidopsis thaliana (Mouse-ear cress)
TRINITY_DN221742_c0_g1	0.16216667	0.13533333	0.09683333	0	0	NA	0	0	0	0	0	NA	NA	NA	NA
TRINITY_DN281916_c0_g1	0.16216667	0.08583333	0	0	0	NA	0	0	0	0	0	NA	NA	NA	NA
TRINITY_DN387655_c0_g1	0.16216667	0.043	0	0.03883333	0	NA	0	0	0	0	0	NA	NA	NA	NA
TRINITY_DN414276_c0_g1	0.16216667	0	0.06266667	0	0	NA	0	0	0	0	0	NA	NA	NA	NA
TRINITY_DN432251_c0_g1	0.16216667	0.114	0.07383333	0	0	NA	0	0	0	0	0	NA	NA	NA	NA
TRINITY_DN441874_c0_g1	0.16216667	0	0.07383333	0	0	NA	0	0	0	0	0	NA	NA	NA	NA
TRINITY_DN451868_c1_g1	0.16216667	0	0.09966667	0	0	NA	0	0	0	0	0	NA	NA	NA	NA
TRINITY_DN49994_c0_g1	0.16216667	0	0.09966667	0	0	NA	0	0	0	0	0	NA	NA	NA	NA
TRINITY_DN54893_c0_g1	0.16216667	0.08366667	0.11866667	0	0	NA	0	0	0	0	0	NA	NA	NA	NA
TRINITY_DN6633_c0_g1	0.16216667	0	0	0.06816667	0	NA	0	0	0	0	0	NA	NA	NA	NA
TRINITY_DN79551_c0_g1	0.16216667	0.10766667	0.09966667	0.2155	0.118	NA	0	0	0	0	0	NA	NA	NA	NA
TRINITY_DN85269_c0_g1	0.16216667	0.08116667	0.08566667	0	0	NA	0	0	0	0	0	NA	NA	NA	NA
TRINITY_DN110901_c0_g1	0.162	0	0.1865	0	0	NA	0	0	0	0	0	NA	NA	NA	NA
TRINITY_DN115096_c0_g1	0.162	0.1696667	0.3716667	0	0.07	NA	0	0	0	0	0	NA	NA	NA	NA
TRINITY_DN116616_c0_g1	0.162	0.09516667	0.04016667	0	0.15766667	NA	0	0	0	0	0	NA	NA	NA	NA
TRINITY_DN11947_c0_g1	0.162	0	0.1918333	0	0	NA	0	0	0	0	0	NA	NA	NA	NA
TRINITY_DN120534_c0_g1	0.162	0.1075	0.088	0	0	NA	0	0	0	0	0	NA	NA	NA	NA
TRINITY_DN149030_c0_g1	0.162	0.1906667	0	0	0	NA	0	0	0	0	0	NA	NA	NA	NA
TRINITY_DN157304_c0_g1	0.162	0.073	0.076	0	0	NA	0	0	0	0	0	NA	NA	NA	NA
TRINITY_DN160516_c3_g1	0.162	0	0	0.08366667	0	NA	0	0	0	0	0	NA	NA	NA	NA
TRINITY_DN162489_c0_g1	0.162	0	0.03983333	0	0	NA	0	0	0	0	0	NA	NA	NA	NA
TRINITY_DN165983_c0_g1	0.162	0.027	0.035666667	0.011	0.007666667	NA	0	0	0	0	0	NA	NA	NA	NA
TRINITY_DN171345_c11_g8	0.162	0.0835	0.3288333	0	0	NA	0	0	0	0	0	POLX_TOBAC	Retrovirus-related Pol polyprotein from transposon TNT 1-94 [Includes: Protease (EC 3.4.23.-); Reverse transcriptase (EC 2.7.7.49); Endonuclease]		Nicotiana tabacum (Common tobacco)
TRINITY_DN171376_c1_g1	0.162	0	0.04916667	0.31933333	0.0675	NA	0	0	0	0	0	M040_ARATH	Uncharacterized ATP synthase C chain-like protein (ORF315)	AtMg00040	Arabidopsis thaliana (Mouse-ear cress)
TRINITY_DN172232_c5_g7	0.162	0.04783333	0.276	0	0	NA	0	0	0	0	0	NA	NA	NA	NA
TRINITY_DN173090_c5_g3	0.162	0.113	0	0	0	NA	0	0	0	0	0	NA	NA	NA	NA
TRINITY_DN173882_c6_g1	0.162	0.033	0.2733333	0.059	0.3705	0.99323774651862	0	0	0	0	0	NA	NA	NA	NA
TRINITY_DN174277_c2_g1	0.162	0	0.1065	0	0.1256667	NA	0	0	0	0	0	NA	NA	NA	NA
TRINITY_DN174584_c3_g1	0.162	0.39533333	0.47883333	0	0.09216667	0.760693285341836	0	0	0	0	0	NA	NA	NA	NA
TRINITY_DN174817_c0_g3	0.162	0.1638333	0	0.9903333	1.2355	0.8804470326125	0	0	0	0	1	NA	NA	NA	NA
TRINITY_DN176167_c6_g1	0.162	0	0.1973333	0	0	NA	0	0	0	0	0	POLX_TOBAC	Retrovirus-related Pol polyprotein from transposon TNT 1-94 [Includes: Protease (EC 3.4.23.-); Reverse transcriptase (EC 2.7.7.49); Endonuclease]		Nicotiana tabacum (Common tobacco)
TRINITY_DN177734_c7_g7	0.162	0.1896667	0.6708333	0	0	0.955252705451855	0	0	0	0	0	NA	NA	NA	NA
TRINITY_DN178076_c8_g1	0.162	0	0	0	0.08566667	NA	0	0	0	0	0	NA	NA	NA	NA
TRINITY_DN178494_c1_g1	0.162	0.05566667	0	0.03733333	0.08583333	NA	0	0	0	0	0	NA	NA	NA	NA
TRINITY_DN178589_c6_g6	0.162	0.06966667	0.14133333	0	0	NA	0	0	0	0	0	NA	NA	NA	NA
TRINITY_DN179030_c0_g4	0.162	0.207	0.318	0.9246667	3.9413333	0.938923853667844	0	0	0	0	1	NA	NA	NA	NA
TRINITY_DN179664_c6_g4	0.162	0.07366667	0	0	0	NA	0	0	0	0	0	NA	NA	NA	NA
TRINITY_DN181105_c1_g1	0.162	0.1118333	0.394	0	0	NA	0	0	0	0	0	NA	NA	NA	NA
TRINITY_DN181153_c5_g3	0.162	0.44716667	0.0365	0.09516667	0.17566667	NA	0	0	0	0	0	NA	NA	NA	NA
TRINITY_DN181187_c2_g1	0.162	0	0.5746667	0.1083333	0	NA	0	0	0	0	0	NA	NA	NA	NA
TRINITY_DN181611_c1_g6	0.162	0.6276667	0.3303333	0.1386667	0.1621667	0.916199944255689	0	0	0	0	0	ESA8C_TRYEQ	Putative adenylate cyclase regulatory protein	ESAG8C	Trypanosoma equiperdum
TRINITY_DN182299_c1_g2	0.162	0.05083333	0.04166667	0.2005	0	NA	0	0	0	0	0	NA	NA	NA	NA
TRINITY_DN182615_c0_g2	0.162	0.5818333	0.276	0.097	0.2751667	NA	0	0	0	0	0	UXS3_ARATH; UXS5_ARATH	UDP-glucuronic acid decarboxylase 3 (EC 4.1.1.35) (UDP-XYL synthase 3) (UDP-glucuronate decarboxylase 3) (UGD) (UXS-3); UDP-glucuronic acid decarboxylase 5 (EC 4.1.1.35) (UDP-XYL synthase 5) (UDP-glucuronate decarboxylase 5) (UGD) (UXS-5)	UXS3 At5g59290 MNC17.20; UXS5 At3g46440 F18L15.160	Arabidopsis thaliana (Mouse-ear cress); Arabidopsis thaliana (Mouse-ear cress)
TRINITY_DN182856_c4_g4	0.162	0.1095	0	0.08583333	0	NA	0	0	0	0	0	NA	NA	NA	NA
TRINITY_DN183557_c8_g1	0.162	0.02033333	0.13716667	0	0.06833333	NA	0	0	0	0	0	NA	NA	NA	NA
TRINITY_DN183659_c4_g2	0.162	0.035	0.1461667	0	0	NA	0	0	0	0	0	NA	NA	NA	NA
TRINITY_DN184901_c4_g6	0.162	0.37433333	0.33083333	0.07783333	0.19816667	NA	0	0	0	0	0	NA	NA	NA	NA
TRINITY_DN185031_c2_g1	0.162	0	0.266	0	0.2498333	NA	0	0	0	0	0	NA	NA	NA	NA
TRINITY_DN185453_c5_g5	0.162	0.1763333	0	0	0	NA	0	0	0	0	0	NA	NA	NA	NA
TRINITY_DN185583_c1_g1	0.162	0.1623333	0.037	0	0.1895	NA	0	0	0	0	0	NA	NA	NA	NA
TRINITY_DN186090_c4_g1	0.162	0.9876667	0	3.902	0.8018333	0.931853832044919	0	0	0	1	0	CRK10_ARATH; CRK29_ARATH	Cysteine-rich receptor-like protein kinase 10 (Cysteine-rich RLK10) (EC 2.7.11.-) (Receptor-like protein kinase 4); Cysteine-rich receptor-like protein kinase 29 (Cysteine-rich RLK29) (EC 2.7.11.-)	CRK10 RLK4 At4g23180 F21P8.70; CRK29 At4g21410 F18E5.30 T6K22.140	Arabidopsis thaliana (Mouse-ear cress); Arabidopsis thaliana (Mouse-ear cress)
TRINITY_DN186541_c10_g4	0.162	1.0933333	0.3323333	0.0925	0.2958333	1	0	0	0	0	0	NA	NA	NA	NA
TRINITY_DN187215_c1_g1	0.162	0.3563333	0.7728333	0.1453333	0	0.919369111561241	0	0	0	0	0	NA	NA	NA	NA
TRINITY_DN187249_c2_g8	0.162	0	0.1353333	0	0	NA	0	0	0	0	0	NA	NA	NA	NA
TRINITY_DN187291_c7_g1	0.162	0.30466667	0.05466667	0	0	NA	0	0	0	0	0	NA	NA	NA	NA
TRINITY_DN187888_c3_g2	0.162	1.52033333	0.01566667	2.37133333	0.28416667	0.874707607049442	0	0	0	0	0	NA	NA	NA	NA
TRINITY_DN188867_c8_g4	0.162	0	0	0	0.1171667	NA	0	0	0	0	0	NA	NA	NA	NA
TRINITY_DN189018_c6_g1	0.162	0.06183333	0.27583333	0	0	NA	0	0	0	0	0	NA	NA	NA	NA
TRINITY_DN189420_c2_g2	0.162	0.04916667	0.12216667	0.032	0.0185	NA	0	0	0	0	0	NA	NA	NA	NA
TRINITY_DN190835_c7_g4	0.162	0.147	0.112	0.26283333	0.06166667	NA	0	0	0	0	0	NA	NA	NA	NA
TRINITY_DN190896_c6_g3	0.162	0.2791667	0.1028333	0.1911667	0.2258333	NA	0	0	0	0	0	NA	NA	NA	NA
TRINITY_DN191409_c20_g1	0.162	0	0.112	0	0	NA	0	0	0	0	0	BTF3_ARATH	Basic transcription factor 3 (AtBTF3) (Nascent polypeptide-associated complex subunit beta)	BTF3 At1g17880 F2H15.11	Arabidopsis thaliana (Mouse-ear cress)
TRINITY_DN194864_c3_g1	0.162	0.064666667	0.046666667	0.003833333	0.014333333	NA	0	0	0	0	0	NA	NA	NA	NA
TRINITY_DN195189_c7_g1	0.162	0.5166667	0.1483333	0.023	0.0265	NA	0	0	0	0	0	NA	NA	NA	NA
TRINITY_DN195545_c4_g3	0.162	0.21	0	0	0	NA	0	0	0	0	0	NA	NA	NA	NA
TRINITY_DN195563_c6_g1	0.162	0.6145	0	2.088333	1.560333	0.806708911809034	0	0	0	1	0	NA	NA	NA	NA
TRINITY_DN196030_c3_g1	0.162	0.091	0.30233333	0	0.02416667	NA	0	0	0	0	0	NA	NA	NA	NA
TRINITY_DN196716_c1_g1	0.162	0	0.20433333	0	0.09716667	NA	0	0	0	0	0	NA	NA	NA	NA
TRINITY_DN198141_c4_g3	0.162	0.08466667	0.09283333	0.01216667	0.03066667	NA	0	0	0	0	0	NA	NA	NA	NA
TRINITY_DN198270_c6_g1	0.162	0.2236667	0.1945	0.8195	0.3065	0.808262110751871	0	0	0	0	0	DTX27_ARATH	Protein DETOXIFICATION 27 (AtDTX27) (Multidrug and toxic compound extrusion protein 27) (MATE protein 27)	DTX27 At5g65380 MNA5.11	Arabidopsis thaliana (Mouse-ear cress)
TRINITY_DN198862_c5_g1	0.162	0	0	0	0	NA	0	0	0	0	0	NA	NA	NA	NA
TRINITY_DN198876_c3_g1	0.162	0.2208333	0.1071667	2.0865	0.1935	1	0	0	0	1	0	NA	NA	NA	NA
TRINITY_DN200137_c3_g1	0.162	0	0.254	0	0	NA	0	0	0	0	0	NA	NA	NA	NA
TRINITY_DN200424_c5_g1	0.162	0.127	0.2135	0.13	0.1771667	NA	0	0	0	0	0	NA	NA	NA	NA
TRINITY_DN201143_c0_g1	0.162	0.3628333	0.2253333	0.2278333	0	NA	0	0	0	0	0	POLX_TOBAC	Retrovirus-related Pol polyprotein from transposon TNT 1-94 [Includes: Protease (EC 3.4.23.-); Reverse transcriptase (EC 2.7.7.49); Endonuclease]		Nicotiana tabacum (Common tobacco)
TRINITY_DN201516_c8_g4	0.162	0.2776667	0.223	0	0.184	NA	0	0	0	0	0	NA	NA	NA	NA
TRINITY_DN201863_c7_g1	0.162	5.132	2.237333	1.648	23.730333	0.765609761175375	0	0	0	0	1	FBK75_ARATH	Jacalin-related lectin 38 (F-box/kelch-repeat protein At3g59610)	JAL38 At3g59610 T16L24.160	Arabidopsis thaliana (Mouse-ear cress)
TRINITY_DN202292_c1_g3	0.162	0.19866667	0.1585	0.08866667	0.26466667	NA	0	0	0	0	0	RPB5A_ARATH	DNA-directed RNA polymerases II and IV subunit 5A (RPB5a) (DNA-directed RNA polymerase II subunit E) (RNA polymerase I, II and III 24.3 kDa subunit) (AtRPB24.3)	NRPB5A NRPD5A RPABC24.3 At3g22320 MCB17.4 MCB17_5	Arabidopsis thaliana (Mouse-ear cress)
TRINITY_DN204900_c7_g2	0.162	0.17933333	0.21983333	0.06016667	0	NA	0	0	0	0	0	NA	NA	NA	NA
TRINITY_DN207007_c4_g4	0.162	0.7661667	0.6416667	0.5068333	0.5863333	0.586471730095793	0	0	0	0	0	NA	NA	NA	NA
TRINITY_DN210203_c1_g2	0.162	0.483	0.43283333	0	0.01383333	NA	0	1	0	0	0	NA	NA	NA	NA
TRINITY_DN211478_c1_g3	0.162	0	0.61883333	0.08333333	0.15316667	1	0	0	0	0	0	NA	NA	NA	NA
TRINITY_DN211933_c6_g1	0.162	0	0.2285	0	0	NA	0	0	0	0	0	NA	NA	NA	NA
TRINITY_DN212929_c2_g2	0.162	0.08833333	0.192	0	0.03266667	NA	0	0	0	0	0	NA	NA	NA	NA
TRINITY_DN214826_c2_g3	0.162	0.517	0.2065	0.06933333	0	NA	0	0	0	0	0	NA	NA	NA	NA
TRINITY_DN215355_c2_g1	0.162	0	0	0	0	NA	0	0	0	0	0	NA	NA	NA	NA
TRINITY_DN215384_c3_g1	0.162	0.647	0.1535	0.04016667	0.068	NA	0	0	0	0	0	NA	NA	NA	NA
TRINITY_DN217422_c2_g1	0.162	0.42566667	0.04466667	0.14583333	0.01416667	NA	0	0	0	0	0	NA	NA	NA	NA
TRINITY_DN245299_c0_g1	0.162	0	0	0	0.09216667	NA	0	0	0	0	0	NA	NA	NA	NA
TRINITY_DN24895_c0_g1	0.162	0.1715	0	0	0	NA	0	0	0	0	0	NA	NA	NA	NA
TRINITY_DN252327_c0_g1	0.162	0	0	0	0	NA	0	0	0	0	0	NA	NA	NA	NA
TRINITY_DN264065_c0_g1	0.162	0	0	0	0	NA	0	0	0	0	0	NA	NA	NA	NA
TRINITY_DN26502_c0_g1	0.162	0	0	0	0	NA	0	0	0	0	0	NA	NA	NA	NA
TRINITY_DN270818_c0_g1	0.162	0	0	0	0	NA	0	0	0	0	0	NA	NA	NA	NA
TRINITY_DN279404_c0_g1	0.162	0	0	0	0	NA	0	0	0	0	0	NA	NA	NA	NA
TRINITY_DN288769_c0_g1	0.162	0	0	0	0	NA	0	0	0	0	0	NA	NA	NA	NA
TRINITY_DN295267_c0_g1	0.162	0	0.1526667	0.113	0	NA	0	0	0	0	0	NA	NA	NA	NA
TRINITY_DN311071_c0_g1	0.162	0	0.09866667	0	0	NA	0	0	0	0	0	NA	NA	NA	NA
TRINITY_DN318916_c0_g1	0.162	0	0	0	0	NA	0	0	0	0	0	VHAA1_ARATH	V-type proton ATPase subunit a1 (V-ATPase subunit a1) (V-type proton ATPase 95 kDa subunit a isoform 1) (V-ATPase 95 kDa isoform a1) (Vacuolar H(+)-ATPase subunit a isoform 1) (Vacuolar proton pump subunit a1) (Vacuolar proton translocating ATPase 95 kDa subunit a isoform 1)	VHA-a1 At2g28520 T17D12.8	Arabidopsis thaliana (Mouse-ear cress)
TRINITY_DN321355_c0_g1	0.162	0	0	0	0	NA	0	0	0	0	0	NA	NA	NA	NA
TRINITY_DN329038_c0_g1	0.162	0	0	0	0	NA	0	0	0	0	0	NA	NA	NA	NA
TRINITY_DN331994_c0_g1	0.162	0.226	0.158	0	0	NA	0	0	0	0	0	NA	NA	NA	NA
TRINITY_DN342059_c0_g1	0.162	0	0	0	0	NA	0	0	0	0	0	NA	NA	NA	NA
TRINITY_DN342381_c0_g1	0.162	0	0	0	0	NA	0	0	0	0	0	NA	NA	NA	NA
TRINITY_DN346597_c0_g1	0.162	0	0	0	0	NA	0	0	0	0	0	NA	NA	NA	NA
TRINITY_DN349070_c0_g1	0.162	0	0	0	0	NA	0	0	0	0	0	NA	NA	NA	NA
TRINITY_DN357137_c0_g1	0.162	0	0	0	0	NA	0	0	0	0	0	NA	NA	NA	NA
TRINITY_DN368914_c0_g1	0.162	0	0	0	0	NA	0	0	0	0	0	NA	NA	NA	NA
TRINITY_DN372921_c0_g1	0.162	0	0	0	0.1843333	NA	0	0	0	0	0	NA	NA	NA	NA
TRINITY_DN375188_c0_g1	0.162	0	0.3836667	0.1108333	0	NA	0	0	0	0	0	NA	NA	NA	NA
TRINITY_DN377005_c0_g1	0.162	0	0	0	0	NA	0	0	0	0	0	NA	NA	NA	NA
TRINITY_DN382234_c0_g1	0.162	0	0	0	0	NA	0	0	0	0	0	NA	NA	NA	NA
TRINITY_DN405152_c0_g1	0.162	0	0	0	0	NA	0	0	0	0	0	NA	NA	NA	NA
TRINITY_DN409645_c0_g1	0.162	0	0	0	0	NA	0	0	0	0	0	NA	NA	NA	NA
TRINITY_DN411175_c0_g1	0.162	0	0	0	0	NA	0	0	0	0	0	PPR11_ARATH	Pentatricopeptide repeat-containing protein At1g05600	At1g05600 F3F20.5	Arabidopsis thaliana (Mouse-ear cress)
TRINITY_DN429472_c0_g1	0.162	0.119	0	0.077	0	NA	0	0	0	0	0	NA	NA	NA	NA
TRINITY_DN455626_c0_g1	0.162	0.06966667	0	0	0	NA	0	0	0	0	0	NA	NA	NA	NA
TRINITY_DN457837_c0_g1	0.162	0	0	0	0	NA	0	0	0	0	0	NA	NA	NA	NA
TRINITY_DN56849_c0_g1	0.162	0	0	0	0.1221667	NA	0	0	0	0	0	NA	NA	NA	NA
TRINITY_DN60849_c0_g1	0.162	0	0.10333333	0	0.09133333	NA	0	0	0	0	0	NA	NA	NA	NA
TRINITY_DN73840_c0_g1	0.162	0.2765	0.05366667	0	0.12916667	NA	0	0	0	0	0	NA	NA	NA	NA
TRINITY_DN74174_c0_g1	0.162	0.1521667	0.1441667	0	0.2391667	NA	0	0	0	0	0	NA	NA	NA	NA
TRINITY_DN108373_c0_g1	0.16183333	0.03383333	0.09916667	0.0425	0.04683333	NA	0	0	0	0	0	NA	NA	NA	NA
TRINITY_DN108537_c0_g1	0.16183333	0.10583333	0.09566667	0.06216667	0.13866667	NA	0	0	0	0	0	NA	NA	NA	NA
TRINITY_DN147536_c0_g1	0.16183333	0.066	0.06183333	0.0855	0.082	NA	0	0	0	0	0	NA	NA	NA	NA
TRINITY_DN160538_c0_g1	0.16183333	0.052	0.03566667	0.05216667	0.02466667	NA	0	0	0	0	0	NA	NA	NA	NA
TRINITY_DN167478_c0_g1	0.16183333	0.06066667	0.36333333	0.187	0	NA	0	0	0	0	0	NA	NA	NA	NA
TRINITY_DN169376_c0_g1	0.16183333	0.154	0.10833333	0.02283333	0.06866667	NA	0	0	0	0	0	NA	NA	NA	NA
TRINITY_DN170951_c5_g2	0.16183333	0.2935	0.06416667	0.0125	0	NA	0	0	0	0	0	NA	NA	NA	NA
TRINITY_DN174406_c0_g1	0.16183333	0.2515	0.08933333	3.6855	0.0975	1	0	0	0	1	0	UCRIA_PEA	Cytochrome b6-f complex iron-sulfur subunit, chloroplastic (EC 7.1.1.6) (Plastohydroquinone:plastocyanin oxidoreductase iron-sulfur protein) (Rieske iron-sulfur protein) (ISP) (RISP)	petC	Pisum sativum (Garden pea)
TRINITY_DN177049_c1_g3	0.16183333	0.5285	0.57166667	0.03766667	0.50333333	0.876622182092576	0	0	0	0	0	NA	NA	NA	NA
TRINITY_DN177583_c0_g4	0.16183333	0.04033333	0	0	0.5515	NA	0	0	0	0	0	NA	NA	NA	NA
TRINITY_DN180356_c4_g1	0.16183333	0.16516667	0.26566667	0.08316667	0.12766667	NA	0	0	0	0	0	NA	NA	NA	NA
TRINITY_DN180647_c0_g1	0.16183333	1.91633333	0.06833333	3.87783333	0.755	0.83519881844775	0	0	0	1	0	CHIT_PHAVU	Endochitinase (EC 3.2.1.14)		Phaseolus vulgaris (Kidney bean) (French bean)
TRINITY_DN180780_c2_g4	0.16183333	0.05316667	0.14716667	0.06083333	0.03983333	NA	0	0	0	0	0	NA	NA	NA	NA
TRINITY_DN181364_c0_g1	0.16183333	0.06266667	0.2195	0	0	NA	0	0	0	0	0	NA	NA	NA	NA
TRINITY_DN182728_c2_g1	0.16183333	5.34733333	0.07916667	1.07233333	1.2835	0.897289821162936	0	1	0	0	0	BOR1_ARATH; BOR2_ARATH	Boron transporter 1; Probable boron transporter 2	BOR1 At2g47160 T3D7.3; BOR2 At3g62270 T17J13.230	Arabidopsis thaliana (Mouse-ear cress); Arabidopsis thaliana (Mouse-ear cress)
TRINITY_DN183611_c3_g1	0.16183333	0.21283333	0.27266667	0.01666667	0	NA	0	0	0	0	0	NA	NA	NA	NA
TRINITY_DN184088_c0_g1	0.16183333	0.06516667	0	0	0	NA	0	0	0	0	0	POLX_TOBAC	Retrovirus-related Pol polyprotein from transposon TNT 1-94 [Includes: Protease (EC 3.4.23.-); Reverse transcriptase (EC 2.7.7.49); Endonuclease]		Nicotiana tabacum (Common tobacco)
TRINITY_DN186390_c0_g6	0.16183333	0	0.06766667	0	0	NA	0	0	0	0	0	NA	NA	NA	NA
TRINITY_DN188513_c3_g1	0.16183333	0.28566667	0.29383333	0.07066667	0	NA	0	0	0	0	0	NA	NA	NA	NA
TRINITY_DN189994_c2_g1	0.16183333	0.24666667	0.143	0.08516667	0.10783333	NA	0	0	0	0	0	NA	NA	NA	NA
TRINITY_DN190141_c1_g1	0.16183333	0.15383333	0.06133333	0.15983333	0.2705	NA	0	0	0	0	0	NA	NA	NA	NA
TRINITY_DN193822_c3_g1	0.16183333	0	0.11066667	0.08783333	0	NA	0	0	0	0	0	NA	NA	NA	NA
TRINITY_DN194109_c6_g2	0.16183333	0.01366667	0.65266667	0.57466667	0.09683333	0.892308513498258	0	0	0	0	0	NA	NA	NA	NA
TRINITY_DN195406_c1_g1	0.16183333	0	0.50716667	0.09533333	0.32383333	0.868817918073439	0	0	0	0	0	NA	NA	NA	NA
TRINITY_DN197814_c1_g1	0.16183333	0.03533333	0.1435	0.08233333	0.01133333	NA	0	0	0	0	0	NA	NA	NA	NA
TRINITY_DN198311_c2_g2	0.16183333	0.08983333	0.06566667	0	0	NA	0	0	0	0	0	NA	NA	NA	NA
TRINITY_DN198598_c6_g3	0.16183333	0.07583333	0	0.12066667	0.31266667	NA	0	0	0	0	0	NA	NA	NA	NA
TRINITY_DN199628_c10_g1	0.16183333	0.136	0.37533333	0.0255	0.04566667	NA	0	0	0	0	0	NA	NA	NA	NA
TRINITY_DN199717_c0_g1	0.16183333	1.7545	0.02866667	0.15683333	1.47033333	0.817681343559978	0	0	0	0	0	NA	NA	NA	NA
TRINITY_DN200155_c5_g1	0.16183333	0.22966667	0.14416667	0.08133333	0	NA	0	0	0	0	0	NA	NA	NA	NA
TRINITY_DN200965_c4_g1	0.16183333	0	0.2065	0.056	0.04733333	NA	0	0	0	0	0	NA	NA	NA	NA
TRINITY_DN205947_c3_g1	0.16183333	0.51	0.08216667	0.531	0.46116667	0.807581156561968	0	0	0	0	0	SEC_ARATH	Probable UDP-N-acetylglucosamine--peptide N-acetylglucosaminyltransferase SEC (EC 2.4.1.255) (Protein SECRET AGENT)	SEC At3g04240 T6K12.14	Arabidopsis thaliana (Mouse-ear cress)
TRINITY_DN207200_c3_g3	0.16183333	0.21916667	0.02366667	0.768	0.26266667	0.93870135151769	0	0	0	0	0	NA	NA	NA	NA
TRINITY_DN207364_c11_g1	0.16183333	0.09466667	0	0	0	NA	0	0	0	0	0	NA	NA	NA	NA
TRINITY_DN208028_c8_g4	0.16183333	0.07566667	0	0.04866667	0.1175	NA	0	0	0	0	0	NA	NA	NA	NA
TRINITY_DN212487_c1_g2	0.16183333	0	0	0	0.08583333	NA	0	0	0	0	0	NA	NA	NA	NA
TRINITY_DN212895_c5_g4	0.16183333	0.956	0.2445	0.08233333	0	1	0	1	0	0	0	NA	NA	NA	NA
TRINITY_DN213099_c2_g4	0.16183333	0.13	0.05966667	0.15816667	0.10866667	NA	0	0	0	0	0	NA	NA	NA	NA
TRINITY_DN213726_c2_g4	0.16183333	0	0.12683333	0.21033333	0.04366667	NA	0	0	0	0	0	NA	NA	NA	NA
TRINITY_DN369576_c0_g1	0.16183333	0.13216667	0.10466667	0.04433333	0	NA	0	0	0	0	0	NA	NA	NA	NA
TRINITY_DN79978_c0_g1	0.16183333	0	0.09333333	0	0	NA	0	0	0	0	0	NA	NA	NA	NA
TRINITY_DN100539_c0_g1	0.1618333	0	0	0.1391667	0	NA	0	0	0	0	0	PR1F2_ARATH	PRA1 family protein F2 (AtPRA1.F2) (Prenylated Rab acceptor 7)	PRA1F2 PRA7 At1g55190 F7A10.20	Arabidopsis thaliana (Mouse-ear cress)
TRINITY_DN105349_c0_g1	0.1618333	0	0.1966667	0	0	NA	0	0	0	0	0	NA	NA	NA	NA
TRINITY_DN113505_c0_g1	0.1618333	0	0.3995	0	0	NA	0	0	0	0	0	NA	NA	NA	NA
TRINITY_DN129725_c0_g1	0.1618333	0.1271667	0	0.2643333	0.1831667	NA	0	0	0	0	0	NA	NA	NA	NA
TRINITY_DN147577_c1_g1	0.1618333	0	0.1851667	0	0	NA	0	0	0	0	0	NA	NA	NA	NA
TRINITY_DN158696_c1_g3	0.1618333	0	0.1801667	0	0	NA	0	0	0	0	0	NA	NA	NA	NA
TRINITY_DN160951_c0_g1	0.1618333	0.1023333	0.205	0.2786667	0	NA	0	0	0	0	0	NA	NA	NA	NA
TRINITY_DN162045_c0_g1	0.1618333	0	0	0.1108333	0	NA	0	0	0	0	0	NA	NA	NA	NA
TRINITY_DN162218_c0_g1	0.1618333	0	0	0	0	NA	0	0	0	0	0	NA	NA	NA	NA
TRINITY_DN173212_c11_g1	0.1618333	0	0.2088333	0	0	NA	0	0	0	0	0	POLX_TOBAC	Retrovirus-related Pol polyprotein from transposon TNT 1-94 [Includes: Protease (EC 3.4.23.-); Reverse transcriptase (EC 2.7.7.49); Endonuclease]		Nicotiana tabacum (Common tobacco)
TRINITY_DN174432_c2_g1	0.1618333	0	0.086	0	0	NA	0	0	0	0	0	NA	NA	NA	NA
TRINITY_DN174956_c8_g6	0.1618333	0	0	0	0	NA	0	0	0	0	0	NA	NA	NA	NA
TRINITY_DN176444_c1_g1	0.1618333	0.532	0	0	0.198	NA	0	0	0	0	0	NA	NA	NA	NA
TRINITY_DN176604_c4_g1	0.1618333	0	0	0.1245	0	NA	0	0	0	0	0	NA	NA	NA	NA
TRINITY_DN176968_c0_g1	0.1618333	0	0.252	0	0	NA	0	0	0	0	0	NA	NA	NA	NA
TRINITY_DN178260_c4_g4	0.1618333	0.1775	0.052	0.056	0.213	NA	0	0	0	0	0	NA	NA	NA	NA
TRINITY_DN178651_c3_g1	0.1618333	0.488	0.1103333	0.6091667	0.1573333	1	0	0	0	0	0	NA	NA	NA	NA
TRINITY_DN178776_c5_g4	0.1618333	0.1441667	0.0425	0	0.2153333	NA	0	0	0	0	0	NA	NA	NA	NA
TRINITY_DN179676_c5_g1	0.1618333	0	0.7101667	0.0445	0.4826667	0.847063856430354	0	0	0	0	0	NA	NA	NA	NA
TRINITY_DN180388_c12_g1	0.1618333	0.3158333	0.1358333	0.3005	0.3363333	NA	0	0	0	0	0	NA	NA	NA	NA
TRINITY_DN183367_c1_g8	0.1618333	0	0	0	0	NA	0	0	0	0	0	NA	NA	NA	NA
TRINITY_DN184226_c4_g1	0.1618333	0.1755	0.2378333	0.28	0.3323333	0.940749871466732	0	0	0	0	0	NA	NA	NA	NA
TRINITY_DN184875_c9_g6	0.1618333	0.1131667	0	0	0	NA	0	0	0	0	0	NA	NA	NA	NA
TRINITY_DN185605_c5_g2	0.1618333	0	0.798	0	0	1	0	0	0	0	0	NA	NA	NA	NA
TRINITY_DN187246_c7_g1	0.1618333	0	0.4948333	0	0	NA	0	0	0	0	0	POLX_TOBAC	Retrovirus-related Pol polyprotein from transposon TNT 1-94 [Includes: Protease (EC 3.4.23.-); Reverse transcriptase (EC 2.7.7.49); Endonuclease]		Nicotiana tabacum (Common tobacco)
TRINITY_DN190726_c6_g1	0.1618333	0	0.6266667	0	0	1	0	0	0	0	0	NA	NA	NA	NA
TRINITY_DN191947_c6_g1	0.1618333	0.0835	0.8136667	1.4966667	0.3416667	0.823830356789048	0	0	0	0	0	EFTU1_SOYBN	Elongation factor Tu, chloroplastic (EF-Tu)	TUFA	Glycine max (Soybean) (Glycine hispida)
TRINITY_DN193596_c4_g1	0.1618333	1.115	2.6226667	0.4228333	0.8233333	0.818894122516256	0	0	0	0	0	NA	NA	NA	NA
TRINITY_DN194589_c5_g4	0.1618333	0.2025	0.9593333	0.338	0.6096667	0.807940308494472	0	0	0	0	0	NAC86_ARATH	NA	NA	NA
TRINITY_DN194974_c1_g4	0.1618333	0	0	0	0	NA	0	0	0	0	0	NA	NA	NA	NA
TRINITY_DN198050_c2_g2	0.1618333	0	0.3881667	0.1536667	0	NA	0	0	0	0	0	NA	NA	NA	NA
TRINITY_DN198321_c4_g1	0.1618333	0	0.488	0.1528333	0.0625	NA	0	0	0	0	0	NA	NA	NA	NA
TRINITY_DN201202_c10_g4	0.1618333	0.141	0.1313333	0	0	NA	0	0	0	0	0	NA	NA	NA	NA
TRINITY_DN201517_c4_g1	0.1618333	0.3095	0.1103333	0.1493333	0.1705	NA	0	0	0	0	0	NA	NA	NA	NA
TRINITY_DN201536_c0_g1	0.1618333	0.1623333	0.4155	0.2736667	0	0.864279645703478	0	0	0	0	0	NA	NA	NA	NA
TRINITY_DN203792_c5_g5	0.1618333	0.1301667	0	0	0	NA	0	0	0	0	0	NA	NA	NA	NA
TRINITY_DN204460_c2_g8	0.1618333	0.2585	0	98.059	0	1	0	0	0	1	0	MAN1_ORYSJ; MAN4_SOLLC	Mannan endo-1,4-beta-mannosidase 1 (EC 3.2.1.78) (Beta-mannanase 1) (Endo-beta-1,4-mannanase 1) (OsMAN1); Mannan endo-1,4-beta-mannosidase 4 (EC 3.2.1.78) (Beta-mannanase 4) (Endo-beta-1,4-mannanase 4) (LeMAN4a) (LeMAN4i)	MAN1 Os01g0663300 LOC_Os01g47400 P0671D01.40; MAN4	Oryza sativa subsp. japonica (Rice); Solanum lycopersicum (Tomato) (Lycopersicon esculentum)
TRINITY_DN206099_c7_g1	0.1618333	0	0	0	0	NA	0	0	0	0	0	TET19_ARATH	Tetraspanin-19 (TOM2A homologous protein 3)	TOM2AH3 At2g20740 F5H14.29	Arabidopsis thaliana (Mouse-ear cress)
TRINITY_DN206739_c4_g1	0.1618333	0.3831667	0.5855	1.0243333	0.5521667	0.758837436018011	0	0	0	0	0	NA	NA	NA	NA
TRINITY_DN207870_c2_g4	0.1618333	0	0	0	0	NA	0	0	0	0	0	NA	NA	NA	NA
TRINITY_DN208712_c3_g1	0.1618333	0.1768333	0.5348333	0	0	NA	0	0	0	0	0	M810_ARATH	Uncharacterized mitochondrial protein AtMg00810 (ORF240b)	AtMg00810; At2g07683	Arabidopsis thaliana (Mouse-ear cress)
TRINITY_DN210309_c6_g2	0.1618333	0.1646667	0.1461667	0.1303333	0.1056667	NA	0	0	0	0	0	AT74H_ARATH	Phosphoglycerate mutase-like protein AT74H (Protein At-74 homolog) (At-74H)	At1g08940 F7G19.18	Arabidopsis thaliana (Mouse-ear cress)
TRINITY_DN211511_c4_g1	0.1618333	0	0	0.1435	0	NA	0	0	0	0	0	NA	NA	NA	NA
TRINITY_DN212248_c9_g1	0.1618333	0	0	0	0	NA	0	0	0	0	0	NA	NA	NA	NA
TRINITY_DN212787_c0_g1	0.1618333	0.1871667	0.1585	0.2953333	0.1086667	NA	0	0	0	0	0	NA	NA	NA	NA
TRINITY_DN214512_c0_g1	0.1618333	0.241	0	0	0	NA	0	0	0	0	0	NA	NA	NA	NA
TRINITY_DN215832_c1_g1	0.1618333	1.2508333	1.5071667	0	1.0946667	0.566271831689914	0	0	0	0	0	BEV1M_BETPN	Major pollen allergen Bet v 1-M/N (Allergen Bet v I-M/N) (allergen Bet v 1-M/N)	BETV1M; BETV1N	Betula pendula (European white birch) (Betula verrucosa)
TRINITY_DN247964_c0_g1	0.1618333	0	0	0	0	NA	0	0	0	0	0	NA	NA	NA	NA
TRINITY_DN249567_c0_g1	0.1618333	0.1176667	0	0.188	0	NA	0	0	0	0	0	NA	NA	NA	NA
TRINITY_DN250106_c0_g1	0.1618333	0.1273333	0	0	0	NA	0	0	0	0	0	NA	NA	NA	NA
TRINITY_DN256918_c0_g1	0.1618333	0	0	0	0	NA	0	0	0	0	0	NA	NA	NA	NA
TRINITY_DN296788_c0_g1	0.1618333	0	0	0	0	NA	0	0	0	0	0	NA	NA	NA	NA
TRINITY_DN319219_c0_g1	0.1618333	0.2046667	0	0	0	NA	0	0	0	0	0	NA	NA	NA	NA
TRINITY_DN327541_c0_g1	0.1618333	0	0	0	0	NA	0	0	0	0	0	NA	NA	NA	NA
TRINITY_DN338761_c0_g1	0.1618333	0	0.0415	0	0	NA	0	0	0	0	0	NA	NA	NA	NA
TRINITY_DN345950_c0_g1	0.1618333	0	0	0	0	NA	0	0	0	0	0	NA	NA	NA	NA
TRINITY_DN369040_c0_g1	0.1618333	0	0.18	0	0	NA	0	0	0	0	0	NA	NA	NA	NA
TRINITY_DN396110_c0_g1	0.1618333	0	0	0	0	NA	0	0	0	0	0	NA	NA	NA	NA
TRINITY_DN408369_c0_g1	0.1618333	0	0	0	0	NA	0	0	0	0	0	NA	NA	NA	NA
TRINITY_DN409425_c0_g1	0.1618333	0.068	0	0	0	NA	0	0	0	0	0	NA	NA	NA	NA
TRINITY_DN418816_c0_g1	0.1618333	0	0.6506667	0	0.783	0.863633710120688	0	0	0	0	0	NA	NA	NA	NA
TRINITY_DN433030_c0_g1	0.1618333	0.093	0.0425	0	0.0785	NA	0	0	0	0	0	NA	NA	NA	NA
TRINITY_DN441945_c0_g1	0.1618333	0.1176667	0	0	0	NA	0	0	0	0	0	NA	NA	NA	NA
TRINITY_DN448855_c0_g1	0.1618333	0	0	0	0	NA	0	0	0	0	0	NA	NA	NA	NA
TRINITY_DN60669_c0_g1	0.1618333	0	0.1885	0	0	NA	0	0	0	0	0	NA	NA	NA	NA
TRINITY_DN63239_c0_g1	0.1618333	0.1176667	0.1106667	0	0	NA	0	0	0	0	0	NA	NA	NA	NA
TRINITY_DN88397_c0_g1	0.1618333	0	0.171	0	0.023	NA	0	0	0	0	0	NA	NA	NA	NA
TRINITY_DN135844_c0_g1	0.1616667	0	0	0	0.0635	NA	0	0	0	0	0	NA	NA	NA	NA
TRINITY_DN138818_c0_g1	0.1616667	0.4743333	0.2786667	0.4633333	0.2433333	0.769421991561181	0	0	0	0	0	NA	NA	NA	NA
TRINITY_DN157939_c0_g1	0.1616667	0.2266667	0.1173333	0	0.05	NA	0	0	0	0	0	RNHX1_ARATH	Putative ribonuclease H protein At1g65750 (EC 3.1.26.4)	At1g65750 F1E22.12	Arabidopsis thaliana (Mouse-ear cress)
TRINITY_DN164970_c0_g1	0.1616667	0	1.3498333	3.4115	0	0.913250754658796	0	0	0	1	0	NA	NA	NA	NA
TRINITY_DN1680_c0_g1	0.1616667	0	0	0	0	NA	0	0	0	0	0	NA	NA	NA	NA
TRINITY_DN171894_c4_g2	0.1616667	0	0.112	0	0	NA	0	0	0	0	0	NA	NA	NA	NA
TRINITY_DN171921_c0_g1	0.1616667	1.4445	0.1261667	2.8908333	1.09	0.885048878069343	0	0	0	1	0	SKI35_ARATH	Ankyrin repeat protein SKIP35 (SKP1-interacting partner 35)	SKIP35 At3g59910 F24G16.180	Arabidopsis thaliana (Mouse-ear cress)
TRINITY_DN172235_c5_g6	0.1616667	0	0.4693333	0	0.1968333	0.760910643255011	0	0	0	0	0	NA	NA	NA	NA
TRINITY_DN172556_c1_g1	0.1616667	0	0	0.0635	0	NA	0	0	0	0	0	NA	NA	NA	NA
TRINITY_DN173105_c1_g2	0.1616667	0.356	0.1273333	0.2816667	0.3065	NA	0	0	0	0	0	NA	NA	NA	NA
TRINITY_DN175076_c6_g4	0.1616667	0	0.044	0	0	NA	0	0	0	0	0	NA	NA	NA	NA
TRINITY_DN175151_c11_g1	0.1616667	0	0	0	0	NA	0	0	0	0	0	NA	NA	NA	NA
TRINITY_DN175198_c3_g5	0.1616667	0.1578333	0.2436667	0	0	NA	0	0	0	0	0	NA	NA	NA	NA
TRINITY_DN175843_c9_g2	0.1616667	0.4465	0.1515	0.5256667	0	0.852859891552089	0	0	0	0	0	NA	NA	NA	NA
TRINITY_DN176119_c5_g2	0.1616667	0	0.2351667	0	0.087	NA	0	0	0	0	0	NA	NA	NA	NA
TRINITY_DN176143_c8_g2	0.1616667	0.2518333	0.194	0.2048333	0	NA	0	0	0	0	0	NA	NA	NA	NA
TRINITY_DN176343_c22_g1	0.1616667	0	0.1296667	0.1195	0	NA	0	0	0	0	0	NA	NA	NA	NA
TRINITY_DN176503_c2_g2	0.1616667	0	0	0	0	NA	0	0	0	0	0	NA	NA	NA	NA
TRINITY_DN176836_c6_g1	0.1616667	0.4586667	0.4068333	0.096	0.3786667	0.779802563766852	0	0	0	0	0	NA	NA	NA	NA
TRINITY_DN178078_c5_g1	0.1616667	0.2368333	0.2335	0.387	0	0.978804403070614	0	0	0	0	0	NA	NA	NA	NA
TRINITY_DN179287_c7_g1	0.1616667	0.1843333	0.6645	0.2026667	0.134	1	0	0	0	0	0	POLX_TOBAC	Retrovirus-related Pol polyprotein from transposon TNT 1-94 [Includes: Protease (EC 3.4.23.-); Reverse transcriptase (EC 2.7.7.49); Endonuclease]		Nicotiana tabacum (Common tobacco)
TRINITY_DN180344_c5_g1	0.1616667	0.0625	0.155	0	0	NA	0	0	0	0	0	NA	NA	NA	NA
TRINITY_DN181909_c4_g1	0.1616667	0.161	0	0	0	NA	0	0	0	0	0	NA	NA	NA	NA
TRINITY_DN182207_c0_g1	0.1616667	0.1131667	0.3293333	0	0	NA	0	0	0	0	0	NA	NA	NA	NA
TRINITY_DN182907_c6_g1	0.1616667	0.17	0.5843333	0.0415	0	NA	0	0	0	0	0	NA	NA	NA	NA
TRINITY_DN184100_c1_g3	0.1616667	0.2563333	0.1073333	0.7606667	0.5876667	0.728155953739371	0	0	0	0	0	NA	NA	NA	NA
TRINITY_DN184497_c5_g1	0.1616667	0	0.1488333	0.085	0.087	NA	0	0	0	0	0	NA	NA	NA	NA
TRINITY_DN187014_c0_g1	0.1616667	10.9363333	0.2123333	2.1368333	15.876	0.68239414143741	0	0	0	0	1	UGAT_BELPE	Cyanidin-3-O-glucoside 2-O-glucuronosyltransferase (BpUGAT) (EC 2.4.1.254) (UDP-glucuronic acid:anthocyanin glucuronosyltransferase)	UGAT UGT94B1	Bellis perennis (Daisy)
TRINITY_DN187365_c7_g4	0.1616667	0.2186667	0.166	0	0	NA	0	0	0	0	0	NA	NA	NA	NA
TRINITY_DN189135_c8_g2	0.1616667	0.139	0.2516667	0.5445	0.1651667	0.934280031931591	0	0	0	0	0	NA	NA	NA	NA
TRINITY_DN189267_c0_g1	0.1616667	0.7498333	0.4686667	0.7686667	0.427	0.623456590748563	0	0	0	0	0	NA	NA	NA	NA
TRINITY_DN189457_c0_g1	0.1616667	0.4645	0.2321667	0.1873333	0.1136667	0.951365454583461	0	0	0	0	0	NA	NA	NA	NA
TRINITY_DN190763_c1_g1	0.1616667	0.9251667	1.6985	0.7775	22.7903333	0.928015119360992	0	0	0	0	1	HIP33_ARATH	Heavy metal-associated isoprenylated plant protein 33 (AtHIP33)	HIPP33 At5g19090 T16G12.130	Arabidopsis thaliana (Mouse-ear cress)
TRINITY_DN192822_c5_g2	0.1616667	0.2101667	0.3298333	0.1078333	0.5238333	0.92927248783514	0	0	0	0	0	NA	NA	NA	NA
TRINITY_DN192938_c5_g1	0.1616667	0.1543333	0.1381667	0	0	NA	0	0	0	0	0	NA	NA	NA	NA
TRINITY_DN193987_c13_g2	0.1616667	0.1858333	0.5593333	0.1411667	0	NA	0	0	0	0	0	NA	NA	NA	NA
TRINITY_DN194243_c7_g4	0.1616667	0	0.0555	0	0	NA	0	0	0	0	0	NA	NA	NA	NA
TRINITY_DN195341_c5_g2	0.1616667	0	0.2811667	0	0	NA	0	0	0	0	0	NA	NA	NA	NA
TRINITY_DN197246_c1_g1	0.1616667	0	0	0	0	NA	0	0	0	0	0	NA	NA	NA	NA
TRINITY_DN199352_c6_g5	0.1616667	0	0.23	0.1833333	0.3518333	0.813498711767014	0	0	0	0	0	NA	NA	NA	NA
TRINITY_DN200639_c2_g1	0.1616667	0.5061667	0.496	0.1441667	0.1381667	0.836195289579103	0	0	0	0	0	4CL1_SOLTU	4-coumarate--CoA ligase 1 (4CL 1) (EC 6.2.1.12) (4-coumaroyl-CoA synthase 1)	4CL1 4CL-1	Solanum tuberosum (Potato)
TRINITY_DN200847_c4_g2	0.1616667	0	0.1548333	0	0	NA	0	0	0	0	0	NA	NA	NA	NA
TRINITY_DN203891_c7_g3	0.1616667	0.3105	0	0	0	NA	0	0	0	0	0	NA	NA	NA	NA
TRINITY_DN205141_c9_g1	0.1616667	0	0.6248333	0	0	NA	0	0	0	0	0	PFPA_RICCO	Pyrophosphate--fructose 6-phosphate 1-phosphotransferase subunit alpha (PFP) (6-phosphofructokinase, pyrophosphate dependent) (PPi-PFK) (Pyrophosphate-dependent 6-phosphofructose-1-kinase)	PFP-ALPHA	Ricinus communis (Castor bean)
TRINITY_DN205699_c14_g1	0.1616667	0.7683333	0.1986667	0.1213333	0.1765	NA	0	0	0	0	0	NA	NA	NA	NA
TRINITY_DN206670_c5_g1	0.1616667	1.0876667	0.9306667	0.0255	0.9791667	0.579093652087574	0	0	0	0	0	NA	NA	NA	NA
TRINITY_DN207462_c1_g1	0.1616667	0.5996667	0.1931667	0.483	0.063	0.833783970264491	0	0	0	0	0	NA	NA	NA	NA
TRINITY_DN210155_c11_g8	0.1616667	0.0475	0	0	0	NA	0	0	0	0	0	NA	NA	NA	NA
TRINITY_DN213061_c4_g1	0.1616667	0.1186667	0.4216667	0	0.1241667	NA	0	0	0	0	0	NA	NA	NA	NA
TRINITY_DN215937_c2_g5	0.1616667	0.1415	0	0	0.403	1	0	0	0	0	0	NA	NA	NA	NA
TRINITY_DN232819_c0_g1	0.1616667	0	0.0865	0	0	NA	0	0	0	0	0	POL_RTBVP	Polyprotein P3 (P194 protein) [Cleaved into: Putative movement protein (MP); Capsid protein (Coat protein) (CP); Protease (PR) (EC 3.4.23.-); Reverse transcriptase/Ribonuclease H (RT) (EC 2.7.7.49) (EC 3.1.26.4) (p55)]		Rice tungro bacilliform virus (isolate Philippines) (RTBV)
TRINITY_DN268331_c0_g1	0.1616667	0	0.07	0	0	NA	0	0	0	0	0	NA	NA	NA	NA
TRINITY_DN38791_c0_g1	0.1616667	0	0.1325	0	0	NA	0	0	0	0	0	NA	NA	NA	NA
TRINITY_DN402801_c0_g1	0.1616667	0	0	0	0	NA	0	0	0	0	0	NA	NA	NA	NA
TRINITY_DN55559_c0_g1	0.1616667	0	0	0	0	NA	0	0	0	0	0	NA	NA	NA	NA
TRINITY_DN67610_c0_g1	0.1616667	0	0	0	0	NA	0	0	0	0	0	NA	NA	NA	NA
TRINITY_DN9418_c0_g1	0.1616667	0	0.2545	0	0	NA	0	0	0	0	0	NA	NA	NA	NA
TRINITY_DN107603_c0_g1	0.16166667	0	0.09483333	0	0.21233333	NA	0	0	0	0	0	NA	NA	NA	NA
TRINITY_DN132616_c0_g1	0.16166667	0.35883333	0.06516667	0	0.1475	NA	0	0	0	0	0	NA	NA	NA	NA
TRINITY_DN153147_c0_g1	0.16166667	0	0.03916667	0	0	NA	0	0	0	0	0	NA	NA	NA	NA
TRINITY_DN155526_c0_g1	0.16166667	0	0	0.07633333	0.08216667	NA	0	0	0	0	0	NA	NA	NA	NA
TRINITY_DN171384_c3_g11	0.16166667	0.01083333	0.07	0.10833333	0	NA	0	0	0	0	0	NA	NA	NA	NA
TRINITY_DN173104_c2_g1	0.16166667	0.07166667	0.14	0	0.06133333	NA	0	0	0	0	0	NA	NA	NA	NA
TRINITY_DN176367_c4_g1	0.16166667	0.08116667	0.05416667	0	0	NA	0	0	0	0	0	NA	NA	NA	NA
TRINITY_DN179015_c5_g5	0.16166667	0.03766667	0.14066667	0.07466667	0.018	NA	0	0	0	0	0	NA	NA	NA	NA
TRINITY_DN179245_c3_g1	0.16166667	0.37466667	0.07916667	1.204	0	0.934908385211312	0	0	0	1	0	NA	NA	NA	NA
TRINITY_DN179530_c7_g1	0.16166667	0.14316667	0.50033333	0.04516667	0.15083333	NA	0	0	0	0	0	NA	NA	NA	NA
TRINITY_DN18058_c0_g1	0.16166667	0	0.04133333	0	0	NA	0	0	0	0	0	NA	NA	NA	NA
TRINITY_DN180679_c8_g2	0.16166667	0.05316667	0.25716667	0	0.18266667	NA	0	0	0	0	0	NA	NA	NA	NA
TRINITY_DN182660_c0_g1	0.16166667	0	0.06633333	0	0	NA	0	0	0	0	0	NA	NA	NA	NA
TRINITY_DN182785_c3_g7	0.16166667	0.0635	0.20783333	0.053	0.07966667	NA	0	0	0	0	0	NA	NA	NA	NA
TRINITY_DN187608_c1_g1	0.16166667	0.04483333	0.072	0.03366667	0	NA	0	0	0	0	0	NA	NA	NA	NA
TRINITY_DN188080_c3_g1	0.16166667	0.06583333	0.17783333	0.41916667	0	0.970232576416067	0	0	0	0	0	NA	NA	NA	NA
TRINITY_DN189475_c0_g1	0.16166667	0.12083333	0.09166667	0.35366667	0	NA	0	0	0	0	0	ORP1C_ARATH	Oxysterol-binding protein-related protein 1C (OSBP-related protein 1C)	ORP1C At4g08180 T12G13.20	Arabidopsis thaliana (Mouse-ear cress)
TRINITY_DN189790_c12_g1	0.16166667	0	0.02916667	0.0275	0.046	NA	0	0	0	0	0	NA	NA	NA	NA
TRINITY_DN192488_c10_g1	0.16166667	0	0.04316667	0	0	NA	0	0	0	0	0	UEV1D_ARATH	Ubiquitin-conjugating enzyme E2 variant 1D (Ubc enzyme variant 1D) (Protein MMS ZWEI HOMOLOG 4)	UEV1D MMZ4 At3g52560 F22O6.60	Arabidopsis thaliana (Mouse-ear cress)
TRINITY_DN196944_c4_g2	0.16166667	0.23233333	0.23383333	0.395	0.09483333	NA	0	0	0	0	0	NA	NA	NA	NA
TRINITY_DN201861_c4_g1	0.16166667	0.196	0.19766667	0.05333333	0.3945	0.861305049718441	0	0	0	0	0	NA	NA	NA	NA
TRINITY_DN202303_c4_g3	0.16166667	0.076	0	0.08033333	0	NA	0	0	0	0	0	NA	NA	NA	NA
TRINITY_DN206031_c0_g1	0.16166667	0	0.03516667	0	0	NA	0	0	0	0	0	NA	NA	NA	NA
TRINITY_DN206569_c5_g1	0.16166667	0.07016667	0.0525	0	0.09783333	NA	0	0	0	0	0	NA	NA	NA	NA
TRINITY_DN207110_c2_g4	0.16166667	0.07666667	0.037	0.02433333	0	NA	0	0	0	0	0	NA	NA	NA	NA
TRINITY_DN210373_c3_g2	0.16166667	0	0	0.59	0.01883333	NA	0	0	0	0	0	NA	NA	NA	NA
TRINITY_DN213007_c5_g2	0.16166667	0.04066667	0.08633333	0.02633333	0.05066667	NA	0	0	0	0	0	NA	NA	NA	NA
TRINITY_DN213890_c5_g1	0.16166667	0.072	0.11883333	0.03783333	0.04016667	NA	0	0	0	0	0	NA	NA	NA	NA
TRINITY_DN213918_c15_g1	0.16166667	0.0605	0.059	0.43483333	0.02566667	NA	0	0	0	0	0	NA	NA	NA	NA
TRINITY_DN215235_c10_g1	0.16166667	0.05533333	0	0	0	NA	0	0	0	0	0	NA	NA	NA	NA
TRINITY_DN216279_c2_g1	0.16166667	1.48666667	0.04783333	1.116	0.48616667	0.795050707355576	0	0	0	0	0	NA	NA	NA	NA
TRINITY_DN217022_c7_g1	0.16166667	0	0.03833333	0	0.775	NA	0	0	0	0	0	NA	NA	NA	NA
TRINITY_DN285569_c0_g1	0.16166667	0.08666667	0	0.082	0	NA	0	0	0	0	0	NA	NA	NA	NA
TRINITY_DN100496_c0_g1	0.1615	0.04266667	0.06483333	0	0.078	NA	0	0	0	0	0	NA	NA	NA	NA
TRINITY_DN105933_c0_g1	0.1615	0.7561667	0.7773333	0.2075	0.1568333	0.80834437939588	0	0	0	0	0	NA	NA	NA	NA
TRINITY_DN113404_c0_g2	0.1615	0	0	0	0	NA	0	0	0	0	0	NA	NA	NA	NA
TRINITY_DN116942_c0_g1	0.1615	0.1565	0.1365	0.1486667	0.3143333	NA	0	0	0	0	0	NA	NA	NA	NA
TRINITY_DN120095_c0_g1	0.1615	0	0.029	0	0	NA	0	0	0	0	0	NA	NA	NA	NA
TRINITY_DN127918_c0_g1	0.1615	0.02383333	0.227	0.297	0.04833333	NA	0	0	0	0	0	NA	NA	NA	NA
TRINITY_DN130122_c0_g1	0.1615	0	0.1395	0	0	NA	0	0	0	0	0	NA	NA	NA	NA
TRINITY_DN140994_c0_g1	0.1615	0.07933333	0.059	0.03983333	0.04266667	NA	0	0	0	0	0	NA	NA	NA	NA
TRINITY_DN144368_c0_g1	0.1615	0.03966667	0	0	0	NA	0	0	0	0	0	NA	NA	NA	NA
TRINITY_DN150532_c0_g2	0.1615	0	0.3143333	0	0	NA	0	0	0	0	0	NA	NA	NA	NA
TRINITY_DN167702_c0_g1	0.1615	0.1155	0	9.6615	6.546833	0.830376999652792	0	0	0	0	0	ERL1_ARATH; XA21_ORYSJ; Y2317_ARATH; Y5838_ARATH	LRR receptor-like serine/threonine-protein kinase ERL1 (EC 2.7.11.1) (Protein ERECTA-like kinase 1); Receptor kinase-like protein Xa21 (EC 2.7.11.1) [Cleaved into: Receptor kinase-like protein Xa21, processed]; Probable leucine-rich repeat receptor-like protein kinase At2g33170 (EC 2.7.11.1); Probably inactive leucine-rich repeat receptor-like protein kinase At5g48380	ERL1 At5g62230 MMI9.14; XA21 LOC_Os11g36180 Os11g0569733 OsJ_34314 OSNPB_110569733; At2g33170 F25I18.9; At5g48380 K23F3.10 MJE7.1	Arabidopsis thaliana (Mouse-ear cress); Oryza sativa subsp. japonica (Rice); Arabidopsis thaliana (Mouse-ear cress); Arabidopsis thaliana (Mouse-ear cress)
TRINITY_DN169952_c7_g1	0.1615	0.1655	0.0635	0.092333333	0.007166667	NA	0	0	0	0	0	NA	NA	NA	NA
TRINITY_DN169989_c9_g1	0.1615	0	0.194	0	0	NA	0	0	0	0	0	NA	NA	NA	NA
TRINITY_DN172130_c2_g1	0.1615	0.1396667	0.0595	0.1795	0	NA	0	0	0	0	0	NA	NA	NA	NA
TRINITY_DN172490_c9_g2	0.1615	0.0165	0.4575	0	0.0235	NA	0	0	0	0	0	NA	NA	NA	NA
TRINITY_DN173004_c4_g2	0.1615	0	0.2618333	0.1163333	0	NA	0	0	0	0	0	NA	NA	NA	NA
TRINITY_DN173963_c9_g1	0.1615	0.04783333	0.16416667	0.08716667	0.1145	NA	0	0	0	0	0	NA	NA	NA	NA
TRINITY_DN174033_c11_g5	0.1615	0	0.111	0	0	NA	0	0	0	0	0	NA	NA	NA	NA
TRINITY_DN174814_c10_g4	0.1615	0.2498333	0	0	0	NA	0	0	0	0	0	NA	NA	NA	NA
TRINITY_DN175469_c14_g1	0.1615	0	0.0695	0	0	NA	0	0	0	0	0	NA	NA	NA	NA
TRINITY_DN175472_c1_g2	0.1615	0	0.1845	0	0	NA	0	0	0	0	0	NA	NA	NA	NA
TRINITY_DN176047_c9_g1	0.1615	0.1118333	0.029	0	0.1755	NA	0	0	0	0	0	NA	NA	NA	NA
TRINITY_DN176262_c2_g6	0.1615	0	0.1733333	0.1668333	0.3871667	0.999198827541283	0	0	0	0	0	NA	NA	NA	NA
TRINITY_DN177161_c0_g1	0.1615	0	0	0.2351667	0	NA	0	0	0	0	0	NA	NA	NA	NA
TRINITY_DN177543_c2_g2	0.1615	0	0.12316667	0.09583333	0	NA	0	0	0	0	0	NA	NA	NA	NA
TRINITY_DN177656_c6_g1	0.1615	0.0615	0.10483333	0.02216667	0.08366667	NA	0	0	0	0	0	NA	NA	NA	NA
TRINITY_DN177747_c6_g3	0.1615	0.1063333	0.2751667	0	0	NA	0	0	0	0	0	NA	NA	NA	NA
TRINITY_DN177869_c6_g9	0.1615	0.0745	0.06133333	0	0.09616667	NA	0	0	0	0	0	NA	NA	NA	NA
TRINITY_DN178232_c4_g4	0.1615	0.21716667	0.04616667	0.02933333	0.01216667	NA	0	0	0	0	0	NA	NA	NA	NA
TRINITY_DN178739_c4_g2	0.1615	0.08466667	0.1215	0	0.06633333	NA	0	0	0	0	0	NA	NA	NA	NA
TRINITY_DN179065_c6_g2	0.1615	0.1775	0.18	0	0.05083333	NA	0	0	0	0	0	NA	NA	NA	NA
TRINITY_DN179892_c0_g2	0.1615	0.44033333	0	0.07433333	3.11116667	1	0	0	0	0	1	MIK2_ARATH	MDIS1-interacting receptor like kinase 2 (AtMIK2) (Probable LRR receptor-like serine/threonine-protein kinase At4g08850) (EC 2.7.11.1)	MIK2 At4g08850 T32A17.160	Arabidopsis thaliana (Mouse-ear cress)
TRINITY_DN181332_c7_g1	0.1615	0.2385	0.1491667	0.2043333	0.1976667	NA	0	0	0	0	0	NA	NA	NA	NA
TRINITY_DN181807_c0_g2	0.1615	0.3965	0.0565	0	0.07783333	NA	0	0	0	0	0	NA	NA	NA	NA
TRINITY_DN182022_c3_g1	0.1615	0.4223333	0.2148333	0.1996667	0.3383333	NA	0	0	0	0	0	HAC1_ARATH	Histone acetyltransferase HAC1 (EC 2.3.1.48)	HAC1 PCAT2 At1g79000 YUP8H12R.38 YUP8H12R_22	Arabidopsis thaliana (Mouse-ear cress)
TRINITY_DN182485_c1_g1	0.1615	0.8716667	0	0.7055	0	0.760906873132213	0	0	0	0	0	ANGLT_ROSHC	Anthocyanidin 5,3-O-glucosyltransferase (EC 2.4.1.-) (UDP-glucose: anthocyanidin 5,3-O-glucosyltransferase)	RhGT1	Rosa hybrid cultivar
TRINITY_DN183204_c3_g6	0.1615	0.23433333	0.32333333	0.01466667	0.1135	NA	0	0	0	0	0	NA	NA	NA	NA
TRINITY_DN183916_c5_g3	0.1615	0.6298333	0.3656667	0	0	NA	0	0	0	0	0	NA	NA	NA	NA
TRINITY_DN184394_c0_g2	0.1615	0.94716667	0	0.09166667	0.03216667	1	0	1	0	0	0	HIP8_ARATH	Heavy metal-associated isoprenylated plant protein 8 (AtHIP08)	HIPP08 At3g02960 F13E7.9	Arabidopsis thaliana (Mouse-ear cress)
TRINITY_DN186101_c5_g10	0.1615	0	0.049	0	0	NA	0	0	0	0	0	NA	NA	NA	NA
TRINITY_DN186946_c1_g1	0.1615	1.7005	0.2735	1.313167	3.3615	0.709282383318438	0	0	0	0	1	NA	NA	NA	NA
TRINITY_DN187806_c2_g1	0.1615	0.09466667	0.5485	0.1215	0	1	0	0	0	0	0	NA	NA	NA	NA
TRINITY_DN187822_c2_g3	0.1615	0.07083333	0.07766667	0	0	NA	0	0	0	0	0	NA	NA	NA	NA
TRINITY_DN188510_c1_g5	0.1615	0.051	0.1386667	0	0	NA	0	0	0	0	0	NA	NA	NA	NA
TRINITY_DN188935_c0_g1	0.1615	2.257833	0.311	1.495833	6.838667	0.802127043975967	0	0	0	0	1	DRL19_ARATH	Putative disease resistance protein At1g63350	At1g63350 F2K11.24 F9N12.3	Arabidopsis thaliana (Mouse-ear cress)
TRINITY_DN189487_c5_g5	0.1615	0.638	0.4325	0.08216667	0.29833333	1	0	0	0	0	0	NA	NA	NA	NA
TRINITY_DN1896_c0_g1	0.1615	0.125	0	0	0	NA	0	0	0	0	0	NA	NA	NA	NA
TRINITY_DN189905_c7_g4	0.1615	0.5508333	0.2685	0.1831667	0.3685	0.886053149335452	0	0	0	0	0	NA	NA	NA	NA
TRINITY_DN190648_c5_g1	0.1615	0	0.2013333	0	0	NA	0	0	0	0	0	NA	NA	NA	NA
TRINITY_DN191520_c5_g1	0.1615	0	0	0.1215	0	NA	0	0	0	0	0	NA	NA	NA	NA
TRINITY_DN192101_c9_g1	0.1615	0.1236667	0	0	0	NA	0	0	0	0	0	NA	NA	NA	NA
TRINITY_DN192260_c11_g1	0.1615	0	0.2601667	0	0	NA	0	0	0	0	0	NA	NA	NA	NA
TRINITY_DN192873_c0_g1	0.1615	0	0	0.094	0	NA	0	0	0	0	0	NA	NA	NA	NA
TRINITY_DN193299_c10_g1	0.1615	0	0.5325	0	0	NA	0	0	0	0	0	NA	NA	NA	NA
TRINITY_DN193535_c5_g1	0.1615	0.11133333	0.07033333	0.0495	0	NA	0	0	0	0	0	NA	NA	NA	NA
TRINITY_DN194288_c3_g1	0.1615	0	0.6316667	0.2185	0	1	0	0	0	0	0	PPR45_ARATH	Pentatricopeptide repeat-containing protein At1g15510, chloroplastic (Protein EARLY CHLOROPLAST BIOGENESIS 2) (AtECB2) (Protein VANILLA CREAM 1)	PCMP-H73 ECB2 VAC1 At1g15510 T16N11.2	Arabidopsis thaliana (Mouse-ear cress)
TRINITY_DN194527_c0_g1	0.1615	0.3801667	0.1983333	0	0	NA	0	0	0	0	0	NA	NA	NA	NA
TRINITY_DN194546_c3_g1	0.1615	0.30816667	0.14133333	0.09066667	0.05233333	NA	0	0	0	0	0	NA	NA	NA	NA
TRINITY_DN195548_c9_g1	0.1615	0.2498333	0.139	0	0.127	NA	0	0	0	0	0	NA	NA	NA	NA
TRINITY_DN196349_c3_g1	0.1615	0.11	0.005833333	0.118333333	0.005666667	NA	0	0	0	0	0	NA	NA	NA	NA
TRINITY_DN196610_c5_g1	0.1615	0.2811667	0	0.215	0.3571667	0.863640051761907	0	0	0	0	0	NA	NA	NA	NA
TRINITY_DN199031_c20_g1	0.1615	0.148	0.3066667	0.34	0	NA	0	0	0	0	0	NA	NA	NA	NA
TRINITY_DN200668_c1_g1	0.1615	0.08616667	0.12483333	0	0	NA	0	0	0	0	0	NA	NA	NA	NA
TRINITY_DN201753_c2_g6	0.1615	0.05516667	0.16283333	0	0.0555	NA	0	0	0	0	0	NA	NA	NA	NA
TRINITY_DN202204_c1_g1	0.1615	0.6625	0.06966667	20.82466667	0.63583333	0.966196969353552	0	0	0	1	0	PLDA1_CARPA; PLDA1_MAIZE; PLDA1_RICCO	Phospholipase D alpha 1 (CpPLD1) (EC 3.1.4.4) (Choline phosphatase 1) (Phosphatidylcholine-hydrolyzing phospholipase D 1); Phospholipase D alpha 1 (PLD alpha 1) (EC 3.1.4.4) (Choline phosphatase 1) (Phosphatidylcholine-hydrolyzing phospholipase D 1); Phospholipase D alpha 1 (PLD 1) (EC 3.1.4.4) (Choline phosphatase 1) (Phosphatidylcholine-hydrolyzing phospholipase D 1)	PLD1; PLD1; PLD1	Carica papaya (Papaya); Zea mays (Maize); Ricinus communis (Castor bean)
TRINITY_DN202700_c7_g2	0.1615	0	0.409	0	0.135	NA	0	0	0	0	0	NA	NA	NA	NA
TRINITY_DN203236_c2_g1	0.1615	0.9425	0.231	0.7758333	0	0.801435871090712	0	0	0	0	0	NA	NA	NA	NA
TRINITY_DN203888_c9_g3	0.1615	0	0.2261667	0	0	NA	0	0	0	0	0	NA	NA	NA	NA
TRINITY_DN204558_c1_g1	0.1615	0.6273333	0.0345	0.127	0.8556667	0.94313094604222	0	0	0	0	0	SERA3_ARATH	D-3-phosphoglycerate dehydrogenase 3, chloroplastic (EC 1.1.1.95)	PGDH3 3-PGDH At3g19480 MLD14.22	Arabidopsis thaliana (Mouse-ear cress)
TRINITY_DN204901_c3_g2	0.1615	0.02683333	0.08816667	0	0.036	NA	0	0	0	0	0	NA	NA	NA	NA
TRINITY_DN205453_c10_g1	0.1615	0.1076667	0	0	0.1015	NA	0	0	0	0	0	CHSY_PINSY	Chalcone synthase (EC 2.3.1.74) (Naringenin-chalcone synthase)	CHS	Pinus sylvestris (Scots pine)
TRINITY_DN206654_c62_g1	0.1615	0	0.6548333	0.188	0	0.973347618517234	0	0	0	0	0	PMA4_NICPL	Plasma membrane ATPase 4 (EC 7.1.2.1) (Proton pump 4)	PMA4	Nicotiana plumbaginifolia (Leadwort-leaved tobacco) (Tex-Mex tobacco)
TRINITY_DN207467_c8_g9	0.1615	0.5706667	0	0.0905	0.1183333	NA	0	0	0	0	0	NA	NA	NA	NA
TRINITY_DN207944_c6_g1	0.1615	0	0.2391667	0.1203333	0	NA	0	0	0	0	0	NA	NA	NA	NA
TRINITY_DN209328_c8_g3	0.1615	0.4513333	0	0	0	NA	0	0	0	0	0	NA	NA	NA	NA
TRINITY_DN209974_c6_g1	0.1615	0	0.1095	0.0255	0	NA	0	0	0	0	0	TRPA1_ARATH	Tryptophan synthase alpha chain (EC 4.2.1.20) (Indole synthase) (Indole-3-glycerol-phosphate lyase) (EC 4.1.2.8)	TRPA1 INS TSA At4g02610 T10P11.11	Arabidopsis thaliana (Mouse-ear cress)
TRINITY_DN210451_c2_g1	0.1615	0.2735	1.1325	0	0	0.990280620141728	0	0	0	0	0	HSP7C_PETHY; MD37C_ARATH	Heat shock cognate 70 kDa protein; Heat shock 70 kDa protein 4 (Heat shock cognate 70 kDa protein 4) (Heat shock cognate protein 70-4) (AtHsc70-4) (Heat shock protein 70-4) (AtHsp70-4)	HSP70; HSP70-4 HSC70-4 HSP70 MED37_2 MED37C At3g12580 T16H11.7 T2E22.11	Petunia hybrida (Petunia); Arabidopsis thaliana (Mouse-ear cress)
TRINITY_DN211051_c10_g1	0.1615	0.2755	0.3691667	0	0	NA	0	0	0	0	0	NA	NA	NA	NA
TRINITY_DN211312_c6_g5	0.1615	0	0.2968333	0	0	NA	0	0	0	0	0	NA	NA	NA	NA
TRINITY_DN211357_c2_g1	0.1615	0.1433333	0.2945	0	0	NA	0	0	0	0	0	NA	NA	NA	NA
TRINITY_DN212445_c2_g4	0.1615	0.022	0.1375	0.02566667	0	NA	0	0	0	0	0	GAUT1_ARATH	Polygalacturonate 4-alpha-galacturonosyltransferase (EC 2.4.1.43) (Alpha-1,4-galacturonosyltransferase 1) (Galacturonosyltransferase 1) (Like glycosyl transferase 1)	GAUT1 JS36 LGT1 At3g61130 T20K12.30	Arabidopsis thaliana (Mouse-ear cress)
TRINITY_DN212625_c6_g1	0.1615	0.1076667	0.2945	0	0	NA	0	0	0	0	0	NA	NA	NA	NA
TRINITY_DN214256_c28_g1	0.1615	0	0.2285	0	0	NA	0	0	0	0	0	NA	NA	NA	NA
TRINITY_DN215101_c24_g1	0.1615	0.2426667	0.1555	2.0285	0	1	0	0	0	1	0	RCA_SPIOL	Ribulose bisphosphate carboxylase/oxygenase activase, chloroplastic (RA) (RuBisCO activase)		Spinacia oleracea (Spinach)
TRINITY_DN216270_c1_g1	0.1615	0.1373333	0.1656667	0.1356667	0.2148333	NA	0	0	0	0	0	NA	NA	NA	NA
TRINITY_DN217029_c5_g1	0.1615	1.0371667	0.1628333	0.2318333	0	0.998134220538918	0	0	0	0	0	NA	NA	NA	NA
TRINITY_DN217618_c32_g3	0.1615	0	0.02916667	0	0	NA	0	0	0	0	0	POLX_TOBAC	Retrovirus-related Pol polyprotein from transposon TNT 1-94 [Includes: Protease (EC 3.4.23.-); Reverse transcriptase (EC 2.7.7.49); Endonuclease]		Nicotiana tabacum (Common tobacco)
TRINITY_DN273868_c0_g1	0.1615	0.07983333	0.12583333	0.46316667	0.06566667	NA	0	0	0	0	0	NA	NA	NA	NA
TRINITY_DN278261_c0_g1	0.1615	0	0	0	0	NA	0	0	0	0	0	NA	NA	NA	NA
TRINITY_DN305099_c0_g1	0.1615	0.07616667	0	0	0	NA	0	0	0	0	0	NA	NA	NA	NA
TRINITY_DN324761_c0_g1	0.1615	0	0.139	0	0	NA	0	0	0	0	0	NA	NA	NA	NA
TRINITY_DN327363_c0_g1	0.1615	0	0	0	0	NA	0	0	0	0	0	NA	NA	NA	NA
TRINITY_DN332782_c0_g1	0.1615	0	0	0	0.097	NA	0	0	0	0	0	NA	NA	NA	NA
TRINITY_DN336701_c0_g1	0.1615	0	0	0	0	NA	0	0	0	0	0	NA	NA	NA	NA
TRINITY_DN348570_c0_g1	0.1615	0	0	0	0.1056667	NA	0	0	0	0	0	NA	NA	NA	NA
TRINITY_DN3646_c0_g1	0.1615	0	0.0485	0	0	NA	0	0	0	0	0	NA	NA	NA	NA
TRINITY_DN366523_c0_g1	0.1615	0	0.111	0	0	NA	0	0	0	0	0	NA	NA	NA	NA
TRINITY_DN377166_c0_g1	0.1615	0	0	0	0	NA	0	0	0	0	0	NA	NA	NA	NA
TRINITY_DN402919_c0_g1	0.1615	0	0	0	0.135	NA	0	0	0	0	0	NA	NA	NA	NA
TRINITY_DN406216_c0_g1	0.1615	0	0	0.07833333	0.09283333	NA	0	0	0	0	0	NA	NA	NA	NA
TRINITY_DN406418_c0_g1	0.1615	0	0.0695	0	0.0075	NA	0	0	0	0	0	NA	NA	NA	NA
TRINITY_DN408971_c0_g1	0.1615	0	0	0	0	NA	0	0	0	0	0	NA	NA	NA	NA
TRINITY_DN411072_c0_g1	0.1615	0	0	0	0.127	NA	0	0	0	0	0	NA	NA	NA	NA
TRINITY_DN423076_c0_g1	0.1615	0	0	0	0	NA	0	0	0	0	0	NA	NA	NA	NA
TRINITY_DN460115_c0_g1	0.1615	0	0.05716667	0	0	NA	0	0	0	0	0	NA	NA	NA	NA
TRINITY_DN49568_c0_g1	0.1615	0	0.1141667	0	0	NA	0	0	0	0	0	NA	NA	NA	NA
TRINITY_DN51307_c0_g1	0.1615	0.124	0	0	0.135	NA	0	0	0	0	0	NA	NA	NA	NA
TRINITY_DN7365_c0_g1	0.1615	0	0	0.09766667	0.0815	NA	0	0	0	0	0	NA	NA	NA	NA
TRINITY_DN7537_c0_g1	0.1615	0.09166667	0	0	0.09983333	NA	0	0	0	0	0	NA	NA	NA	NA
TRINITY_DN77213_c0_g1	0.1615	0.06333333	0	0	0	NA	0	0	0	0	0	NA	NA	NA	NA
TRINITY_DN104045_c0_g1	0.16133333	0.223	0.04666667	0.13066667	0.07283333	NA	0	0	0	0	0	NA	NA	NA	NA
TRINITY_DN112469_c0_g1	0.16133333	0.08983333	0	0	0	NA	0	0	0	0	0	NA	NA	NA	NA
TRINITY_DN121993_c0_g2	0.16133333	0	0.07016667	0	0	NA	0	0	0	0	0	NA	NA	NA	NA
TRINITY_DN142667_c0_g1	0.16133333	0.24333333	0.2015	0.07166667	0.1405	NA	0	0	0	0	0	NA	NA	NA	NA
TRINITY_DN164064_c0_g1	0.16133333	0.05533333	0.022	0	0.03066667	NA	0	0	0	0	0	NA	NA	NA	NA
TRINITY_DN168645_c2_g1	0.16133333	0	0.09283333	0.25133333	0	NA	0	0	0	0	0	NA	NA	NA	NA
TRINITY_DN170275_c7_g9	0.16133333	0.068	0.08933333	0	0	NA	0	0	0	0	0	NA	NA	NA	NA
TRINITY_DN170548_c3_g2	0.16133333	0	0.09783333	0.02416667	0	NA	0	0	0	0	0	NA	NA	NA	NA
TRINITY_DN172561_c0_g2	0.16133333	0.36716667	0.13683333	0.04716667	0.1435	NA	0	0	0	0	0	NA	NA	NA	NA
TRINITY_DN172954_c15_g1	0.16133333	0.09566667	0.08683333	0	0.12816667	NA	0	0	0	0	0	NA	NA	NA	NA
TRINITY_DN173005_c4_g1	0.16133333	0.131	0.06133333	0.05766667	0.13383333	NA	0	0	0	0	0	NA	NA	NA	NA
TRINITY_DN174397_c1_g1	0.16133333	0.13283333	0.08733333	0	0	NA	0	0	0	0	0	NA	NA	NA	NA
TRINITY_DN174676_c4_g12	0.16133333	0	0.07016667	0.32783333	0	NA	0	0	0	0	0	NA	NA	NA	NA
TRINITY_DN175121_c9_g2	0.16133333	0	0.09216667	0	0	NA	0	0	0	0	0	NA	NA	NA	NA
TRINITY_DN175333_c0_g1	0.16133333	0.113	0.01216667	0.11433333	0.03483333	NA	0	0	0	0	0	POLX_TOBAC	Retrovirus-related Pol polyprotein from transposon TNT 1-94 [Includes: Protease (EC 3.4.23.-); Reverse transcriptase (EC 2.7.7.49); Endonuclease]		Nicotiana tabacum (Common tobacco)
TRINITY_DN175916_c2_g1	0.16133333	0.3005	0	0.09683333	0.35066667	0.971966754958415	0	0	0	0	0	NA	NA	NA	NA
TRINITY_DN176710_c4_g4	0.16133333	0.60566667	0	0.08333333	0	1	0	0	0	0	0	NA	NA	NA	NA
TRINITY_DN177403_c3_g2	0.16133333	0	0.06566667	0	0	NA	0	0	0	0	0	NA	NA	NA	NA
TRINITY_DN180591_c5_g4	0.16133333	0.4095	0.50166667	0.2055	0.03933333	0.946345758819089	0	0	0	0	0	NA	NA	NA	NA
TRINITY_DN180635_c4_g1	0.16133333	0.12	0	0.03983333	0.0605	NA	0	0	0	0	0	NA	NA	NA	NA
TRINITY_DN181632_c2_g8	0.16133333	0	0.02483333	0.1475	0	NA	0	0	0	0	0	NA	NA	NA	NA
TRINITY_DN181919_c5_g1	0.16133333	0.21033333	0.452	0.06966667	0.05566667	NA	0	0	0	0	0	NA	NA	NA	NA
TRINITY_DN182222_c5_g4	0.16133333	0.2765	0.56283333	0	0.07283333	0.795716510120038	0	0	0	0	0	NA	NA	NA	NA
TRINITY_DN184826_c1_g1	0.16133333	0	0.171	0	0.09583333	NA	0	0	0	0	0	NA	NA	NA	NA
TRINITY_DN186611_c0_g2	0.16133333	0.84116667	0.38283333	0.09983333	0.1135	1	0	0	0	0	0	NA	NA	NA	NA
TRINITY_DN187331_c2_g4	0.16133333	0	0.07083333	0	0	NA	0	0	0	0	0	NA	NA	NA	NA
TRINITY_DN189137_c2_g3	0.16133333	0	0.08116667	0	0.16183333	NA	0	0	0	0	0	NA	NA	NA	NA
TRINITY_DN189265_c1_g1	0.16133333	0	0.07083333	0	0.17466667	NA	0	0	0	0	0	NA	NA	NA	NA
TRINITY_DN190344_c7_g1	0.16133333	0.05616667	0.09883333	0.06416667	0.16	NA	0	0	0	0	0	NA	NA	NA	NA
TRINITY_DN190888_c19_g3	0.16133333	0	0.05916667	0.31316667	0.02516667	NA	0	0	0	0	0	NA	NA	NA	NA
TRINITY_DN192546_c1_g4	0.16133333	0.09166667	0.662	0.214	0	1	0	0	0	0	0	NA	NA	NA	NA
TRINITY_DN192562_c1_g2	0.16133333	0.07066667	0	0	0	NA	0	0	0	0	0	NA	NA	NA	NA
TRINITY_DN193171_c6_g1	0.16133333	0.13183333	0.5735	0.031	0.07266667	NA	0	0	0	0	0	NA	NA	NA	NA
TRINITY_DN194733_c15_g1	0.16133333	0	0.08683333	0	0	NA	0	0	0	0	0	RK6_ARATH	50S ribosomal protein L6, chloroplastic (Protein EMBRYO DEFECTIVE 2394)	RPL6 EMB2394 At1g05190 YUP8H12.20	Arabidopsis thaliana (Mouse-ear cress)
TRINITY_DN195011_c1_g1	0.16133333	0.13716667	0	0.05466667	0	NA	0	0	0	0	0	NA	NA	NA	NA
TRINITY_DN195939_c2_g1	0.16133333	0.08983333	0.34733333	0	0.3105	NA	0	0	0	0	0	NA	NA	NA	NA
TRINITY_DN197439_c6_g4	0.16133333	0.0995	0.09283333	0.08833333	0	NA	0	0	0	0	0	NA	NA	NA	NA
TRINITY_DN197810_c8_g1	0.16133333	0	0.08766667	0	0	NA	0	0	0	0	0	NA	NA	NA	NA
TRINITY_DN199968_c5_g1	0.16133333	0.08583333	0.1785	0.105	0.17183333	NA	0	0	0	0	0	AGD6_ARATH	Probable ADP-ribosylation factor GTPase-activating protein AGD6 (ARF GAP AGD6) (Protein ARF-GAP DOMAIN 6) (AtAGD6) (Protein ZIGA2)	AGD6 ZIG2 ZIGA2 At3g53710 F5K20.10	Arabidopsis thaliana (Mouse-ear cress)
TRINITY_DN208247_c1_g1	0.16133333	0	0.09583333	0	0	NA	0	0	0	0	0	NA	NA	NA	NA
TRINITY_DN208257_c21_g1	0.16133333	0.04433333	0.39366667	0.19383333	0.12283333	0.979833025060544	0	0	0	0	0	NA	NA	NA	NA
TRINITY_DN208766_c3_g4	0.16133333	0.12883333	0.03966667	0.11533333	0.15233333	NA	0	0	0	0	0	NA	NA	NA	NA
TRINITY_DN217388_c12_g1	0.16133333	0.11716667	0.18183333	0.05433333	0.05683333	NA	0	0	0	0	0	NA	NA	NA	NA
TRINITY_DN228388_c0_g1	0.16133333	0	0	0.05983333	0	NA	0	0	0	0	0	NA	NA	NA	NA
TRINITY_DN23996_c0_g1	0.16133333	0	0.03316667	0.0905	0	NA	0	0	0	0	0	NA	NA	NA	NA
TRINITY_DN250384_c0_g1	0.16133333	0.10633333	0.02733333	0	0.0315	NA	0	0	0	0	0	NA	NA	NA	NA
TRINITY_DN250755_c0_g1	0.16133333	0	0.09183333	0	0	NA	0	0	0	0	0	NA	NA	NA	NA
TRINITY_DN264754_c0_g1	0.16133333	0	0.06183333	0.17133333	0.04483333	NA	0	0	0	0	0	M850_ARATH	Uncharacterized mitochondrial protein AtMg00850 (ORF107e)	AtMg00850	Arabidopsis thaliana (Mouse-ear cress)
TRINITY_DN270709_c0_g1	0.16133333	0.0875	0	0.08083333	0.19116667	NA	0	0	0	0	0	NA	NA	NA	NA
TRINITY_DN328188_c0_g1	0.16133333	0	0.05916667	0	0	NA	0	0	0	0	0	NA	NA	NA	NA
TRINITY_DN328240_c0_g1	0.16133333	0	0.07083333	0.12716667	0	NA	0	0	0	0	0	NA	NA	NA	NA
TRINITY_DN34402_c0_g1	0.16133333	0	0.09183333	0	0	NA	0	0	0	0	0	NA	NA	NA	NA
TRINITY_DN363575_c0_g1	0.16133333	0	0.08316667	0	0	NA	0	0	0	0	0	NA	NA	NA	NA
TRINITY_DN377560_c0_g1	0.16133333	0.113	0.06216667	0	0.16066667	NA	0	0	0	0	0	NA	NA	NA	NA
TRINITY_DN411722_c0_g1	0.16133333	0.16566667	0.27783333	0.02633333	0.1445	NA	0	0	0	0	0	NA	NA	NA	NA
TRINITY_DN456671_c0_g1	0.16133333	0	0.09183333	0	0	NA	0	0	0	0	0	NA	NA	NA	NA
TRINITY_DN86658_c0_g1	0.16133333	0.05716667	0	0	0.4055	NA	0	0	0	0	0	NA	NA	NA	NA
TRINITY_DN106160_c0_g1	0.1613333	0	0.2763333	0	0	NA	0	0	0	0	0	NA	NA	NA	NA
TRINITY_DN115953_c0_g1	0.1613333	0.4241667	0.1353333	0	0	NA	0	0	0	0	0	NA	NA	NA	NA
TRINITY_DN118588_c0_g1	0.1613333	0.1041667	0.2665	0	0.1901667	NA	0	0	0	0	0	NA	NA	NA	NA
TRINITY_DN122946_c1_g1	0.1613333	0	0.1013333	0	0.1203333	NA	0	0	0	0	0	NA	NA	NA	NA
TRINITY_DN133184_c0_g1	0.1613333	0	0.2731667	0.5903333	0	0.977369290127255	0	0	0	0	0	NA	NA	NA	NA
TRINITY_DN138176_c0_g1	0.1613333	0.141	0	0	0	NA	0	0	0	0	0	NA	NA	NA	NA
TRINITY_DN142191_c0_g1	0.1613333	0.2021667	0.4426667	0	0.1221667	0.904523326037159	0	0	0	0	0	NA	NA	NA	NA
TRINITY_DN144090_c0_g1	0.1613333	0.1503333	0	0	0.1293333	NA	0	0	0	0	0	RRPO_OENBE	RNA-directed DNA polymerase homolog (EC 2.7.7.48) (Reverse transcriptase homolog)		Oenothera berteroana (Bertero's evening primrose)
TRINITY_DN146846_c0_g1	0.1613333	0.2211667	0.0365	0	0	NA	0	0	0	0	0	NA	NA	NA	NA
TRINITY_DN146897_c0_g1	0.1613333	0.0545	0.2421667	0.3066667	0.1171667	NA	0	0	0	0	0	NA	NA	NA	NA
TRINITY_DN15929_c0_g1	0.1613333	0	0.1238333	0	0	NA	0	0	0	0	0	NA	NA	NA	NA
TRINITY_DN160239_c0_g3	0.1613333	0	0	0	0	NA	0	0	0	0	0	NA	NA	NA	NA
TRINITY_DN162071_c0_g1	0.1613333	0.4166667	0	0	0	NA	0	0	0	0	0	NA	NA	NA	NA
TRINITY_DN162850_c0_g2	0.1613333	0	0	0	0	NA	0	0	0	0	0	NA	NA	NA	NA
TRINITY_DN172995_c2_g1	0.1613333	0.0965	0.4896667	0	0	1	0	0	0	0	0	NA	NA	NA	NA
TRINITY_DN174023_c11_g2	0.1613333	0	0.1618333	0	0	NA	0	0	0	0	0	NA	NA	NA	NA
TRINITY_DN174658_c8_g4	0.1613333	0	0	0	0	NA	0	0	0	0	0	NA	NA	NA	NA
TRINITY_DN175132_c1_g1	0.1613333	0.1095	0.154	0.1333333	0.1293333	NA	0	0	0	0	0	NA	NA	NA	NA
TRINITY_DN175282_c3_g1	0.1613333	0	0	0.0885	0.2408333	NA	0	0	0	0	0	NA	NA	NA	NA
TRINITY_DN175708_c3_g4	0.1613333	0	0.1665	0.1271667	0.1031667	NA	0	0	0	0	0	NA	NA	NA	NA
TRINITY_DN176309_c0_g1	0.1613333	0	0	0	0	NA	0	0	0	0	0	NA	NA	NA	NA
TRINITY_DN176533_c4_g1	0.1613333	0.3971667	0.1956667	0.4685	0.133	NA	0	0	0	0	0	NA	NA	NA	NA
TRINITY_DN176537_c6_g5	0.1613333	0.0495	0.0965	0	0	NA	0	0	0	0	0	NA	NA	NA	NA
TRINITY_DN176901_c1_g2	0.1613333	0.8838333	0	0	0.524	0.828341032639057	0	0	0	0	0	NA	NA	NA	NA
TRINITY_DN176936_c0_g2	0.1613333	0.3686667	0	0.4045	0.3573333	NA	0	0	0	0	0	NA	NA	NA	NA
TRINITY_DN176944_c15_g1	0.1613333	0	0.2008333	0	0	NA	0	0	0	0	0	NA	NA	NA	NA
TRINITY_DN177124_c12_g4	0.1613333	0	0.1243333	0	0	NA	0	0	0	0	0	NA	NA	NA	NA
TRINITY_DN177851_c7_g1	0.1613333	0.1058333	0.7988333	0	0	NA	0	0	0	0	0	NA	NA	NA	NA
TRINITY_DN178075_c11_g3	0.1613333	0	0.728	0	0	1	0	0	0	0	0	POLX_TOBAC	Retrovirus-related Pol polyprotein from transposon TNT 1-94 [Includes: Protease (EC 3.4.23.-); Reverse transcriptase (EC 2.7.7.49); Endonuclease]		Nicotiana tabacum (Common tobacco)
TRINITY_DN178667_c4_g4	0.1613333	0	0	0	0	NA	0	0	0	0	0	NA	NA	NA	NA
TRINITY_DN178869_c4_g1	0.1613333	0	0.3841667	0.1238333	0	NA	0	0	0	0	0	NA	NA	NA	NA
TRINITY_DN179603_c1_g1	0.1613333	0	0	0	0	NA	0	0	0	0	0	NA	NA	NA	NA
TRINITY_DN179713_c4_g5	0.1613333	0	0	0	0	NA	0	0	0	0	0	NA	NA	NA	NA
TRINITY_DN179725_c5_g1	0.1613333	0	0	0.123	0.1203333	NA	0	0	0	0	0	NA	NA	NA	NA
TRINITY_DN179848_c6_g2	0.1613333	0.1023333	0	0.369	0	NA	0	0	0	0	0	NA	NA	NA	NA
TRINITY_DN180577_c8_g1	0.1613333	0	0.2065	0.3483333	0.0495	NA	0	0	0	0	0	POLX_TOBAC	Retrovirus-related Pol polyprotein from transposon TNT 1-94 [Includes: Protease (EC 3.4.23.-); Reverse transcriptase (EC 2.7.7.49); Endonuclease]		Nicotiana tabacum (Common tobacco)
TRINITY_DN181559_c8_g4	0.1613333	0	0	0	0	NA	0	0	0	0	0	NA	NA	NA	NA
TRINITY_DN182248_c5_g1	0.1613333	0.1175	0.1858333	0.3708333	0.189	0.938480966326255	0	0	0	0	0	NA	NA	NA	NA
TRINITY_DN182984_c1_g10	0.1613333	0	0	0	0.1373333	NA	0	0	0	0	0	NA	NA	NA	NA
TRINITY_DN183735_c2_g2	0.1613333	0	0	0	0.1361667	NA	0	0	0	0	0	NA	NA	NA	NA
TRINITY_DN184050_c2_g3	0.1613333	0	0	0.1046667	0	NA	0	0	0	0	0	NA	NA	NA	NA
TRINITY_DN184595_c0_g3	0.1613333	0.1295	0.3433333	0	0	NA	0	0	0	0	0	NA	NA	NA	NA
TRINITY_DN184789_c4_g1	0.1613333	0.1121667	0	0	0	NA	0	0	0	0	0	NA	NA	NA	NA
TRINITY_DN185095_c12_g1	0.1613333	0	0	0	0	NA	0	0	0	0	0	NA	NA	NA	NA
TRINITY_DN185910_c8_g1	0.1613333	0.4208333	0.1573333	0.1423333	0.0535	NA	0	0	0	0	0	NA	NA	NA	NA
TRINITY_DN186990_c7_g4	0.1613333	0	0.2235	0	0.1923333	0.877959653485502	0	0	0	0	0	NA	NA	NA	NA
TRINITY_DN187219_c5_g5	0.1613333	0	0.1403333	0	0	NA	0	0	0	0	0	NA	NA	NA	NA
TRINITY_DN187731_c2_g1	0.1613333	0.3351667	0.4391667	0.955	1.9098333	0.945698018166367	0	0	0	0	1	NA	NA	NA	NA
TRINITY_DN189883_c11_g1	0.1613333	0	0	0	0	NA	0	0	0	0	0	NA	NA	NA	NA
TRINITY_DN190916_c5_g1	0.1613333	0.3266667	0.2961667	0.5336667	0.8226667	0.793454558197635	0	0	0	0	0	PP251_ARATH	Putative pentatricopeptide repeat-containing protein At3g23330	PCMP-H32 At3g23330 MLM24.6	Arabidopsis thaliana (Mouse-ear cress)
TRINITY_DN191091_c4_g1	0.1613333	0.0965	0.1753333	0.2283333	0.3493333	0.876524101861141	0	0	0	0	0	NA	NA	NA	NA
TRINITY_DN192581_c3_g2	0.1613333	0.1995	0.347	0.4036667	0.1366667	0.801888944346626	0	0	0	0	0	NA	NA	NA	NA
TRINITY_DN193900_c4_g4	0.1613333	0	0	0	0	NA	0	0	0	0	0	NA	NA	NA	NA
TRINITY_DN194115_c4_g1	0.1613333	0.3258333	0.119	0.1901667	1.2826667	0.99210664662586	0	0	0	0	0	GLGS_ORYSJ	Glucose-1-phosphate adenylyltransferase small subunit 2, chloroplastic/amyloplastic/cytosolic (OsAGPS2) (OsAPS2) (EC 2.7.7.27) (ADP-glucose pyrophosphorylase AGPS2) (ADP-glucose synthase AGPS2) (AGPase B) (Alpha-D-glucose-1-phosphate adenyl transferase) (OsAGPS2a) (OsAGPS2b)	AGPS2 APS2 Os08g0345800 LOC_Os08g25734 OsJ_26991 P0410E11.123-1 P0410E11.123-2	Oryza sativa subsp. japonica (Rice)
TRINITY_DN194608_c2_g5	0.1613333	0.2803333	0.025	0.096	0.102	NA	0	0	0	0	0	NA	NA	NA	NA
TRINITY_DN194725_c6_g1	0.1613333	0	0.154	0	0	NA	0	0	0	0	0	NA	NA	NA	NA
TRINITY_DN196102_c2_g4	0.1613333	0	0	0	0	NA	0	0	0	0	0	NA	NA	NA	NA
TRINITY_DN198093_c18_g1	0.1613333	0	0	0	0	NA	0	0	0	0	0	POLX_TOBAC	Retrovirus-related Pol polyprotein from transposon TNT 1-94 [Includes: Protease (EC 3.4.23.-); Reverse transcriptase (EC 2.7.7.49); Endonuclease]		Nicotiana tabacum (Common tobacco)
TRINITY_DN198442_c2_g3	0.1613333	0.2156667	0	0.1361667	0	NA	0	0	0	0	0	NA	NA	NA	NA
TRINITY_DN198820_c1_g1	0.1613333	0.2216667	0.2195	0.2985	0.2723333	0.671233077770157	0	0	0	0	0	NA	NA	NA	NA
TRINITY_DN199727_c48_g1	0.1613333	0	0.3415	0.123	0	NA	0	0	0	0	0	NA	NA	NA	NA
TRINITY_DN200016_c3_g1	0.1613333	0.2258333	0	0	0.3848333	NA	0	0	0	0	0	NA	NA	NA	NA
TRINITY_DN202276_c11_g1	0.1613333	0	0.1841667	0.1401667	0	NA	0	0	0	0	0	PDX2_ARATH	Probable pyridoxal 5'-phosphate synthase subunit PDX2 (AtPDX2) (EC 4.3.3.6) (Protein EMBRYO DEFECTIVE 2407) (Pyridoxal 5'-phosphate synthase glutaminase subunit) (EC 3.5.1.2)	PDX2 EMB2407 At5g60540 muf9.190	Arabidopsis thaliana (Mouse-ear cress)
TRINITY_DN202641_c2_g1	0.1613333	0.154	0.597	0	0.1148333	NA	0	0	0	0	0	NA	NA	NA	NA
TRINITY_DN203659_c8_g1	0.1613333	0.5166667	0.2411667	0	0.3198333	0.966624974767186	0	0	0	0	0	NA	NA	NA	NA
TRINITY_DN203663_c1_g6	0.1613333	0	0	0	0	NA	0	0	0	0	0	NA	NA	NA	NA
TRINITY_DN203963_c8_g1	0.1613333	0	0.2376667	0.113	0	NA	0	0	0	0	0	NA	NA	NA	NA
TRINITY_DN204708_c4_g1	0.1613333	0.1755	0.313	0.648	0	0.984694480623644	0	0	0	0	0	NA	NA	NA	NA
TRINITY_DN207455_c3_g1	0.1613333	0	0	0	0	NA	0	0	0	0	0	NA	NA	NA	NA
TRINITY_DN20774_c0_g1	0.1613333	0.113	0.2201667	0.1058333	0	NA	0	0	0	0	0	NA	NA	NA	NA
TRINITY_DN208450_c0_g1	0.1613333	0	0.149	0	0	NA	0	0	0	0	0	NA	NA	NA	NA
TRINITY_DN208865_c1_g1	0.1613333	0	0	0.159	0	NA	0	0	0	0	0	NA	NA	NA	NA
TRINITY_DN209214_c1_g1	0.1613333	0	0	0	0.7871667	1	0	0	0	0	0	NA	NA	NA	NA
TRINITY_DN209270_c3_g1	0.1613333	0.3133333	0	0.1338333	0.1075	NA	0	0	0	0	0	NA	NA	NA	NA
TRINITY_DN210665_c5_g1	0.1613333	0.3538333	0	0	0	NA	0	0	0	0	0	NA	NA	NA	NA
TRINITY_DN211883_c0_g1	0.1613333	0.1948333	0.5231667	0.1058333	0.2341667	0.878075266334377	0	0	0	0	0	NA	NA	NA	NA
TRINITY_DN212073_c11_g1	0.1613333	0	0.057	0	0	NA	0	0	0	0	0	TTL3_ARATH	Inactive TPR repeat-containing thioredoxin TTL3 (Tetratricopeptide repeat thioredoxin-like 3) (VH1-interacting TPR-containing protein)	TTL3 VIT At2g42580 F14N22.15	Arabidopsis thaliana (Mouse-ear cress)
TRINITY_DN212610_c2_g2	0.1613333	0.1095	0	0	0	NA	0	0	0	0	0	NA	NA	NA	NA
TRINITY_DN212618_c3_g3	0.1613333	0.101	0.3496667	0	0	NA	0	0	0	0	0	NA	NA	NA	NA
TRINITY_DN212668_c7_g1	0.1613333	0.6863333	0.5558333	0.1231667	0.2576667	0.876902643372791	0	0	0	0	0	NA	NA	NA	NA
TRINITY_DN212966_c4_g4	0.1613333	0.1498333	0.1476667	0.1091667	0.1183333	NA	0	0	0	0	0	NA	NA	NA	NA
TRINITY_DN213696_c5_g1	0.1613333	0	0	0	0	NA	0	0	0	0	0	NA	NA	NA	NA
TRINITY_DN213722_c7_g1	0.1613333	0	0.0825	0.095	0	NA	0	0	0	0	0	NA	NA	NA	NA
TRINITY_DN213888_c2_g1	0.1613333	0	0.058	0.1685	0	NA	0	0	0	0	0	QORH_ARATH	Chloroplast envelope quinone oxidoreductase homolog (ceQORH) (EC 1.3.1.-)	CEQORH At4g13010 F25G13_100	Arabidopsis thaliana (Mouse-ear cress)
TRINITY_DN214256_c17_g1	0.1613333	0	0.3205	0	0	NA	0	0	0	0	0	NA	NA	NA	NA
TRINITY_DN214541_c4_g1	0.1613333	0.2375	0.7938333	0	0.212	0.932958903503008	0	0	0	0	0	NA	NA	NA	NA
TRINITY_DN214548_c2_g1	0.1613333	0	0	0	0	NA	0	0	0	0	0	CALS9_ARATH	Callose synthase 9 (EC 2.4.1.34) (1,3-beta-glucan synthase) (Protein GLUCAN SYNTHASE-LIKE 10)	CALS9 GSL10 At3g07160 T1B9.18	Arabidopsis thaliana (Mouse-ear cress)
TRINITY_DN216886_c26_g1	0.1613333	0.1248333	0	0	0	NA	0	0	0	0	0	RBP47_NICPL	Polyadenylate-binding protein RBP47 (Poly(A)-binding protein RBP47) (RNA-binding protein 47) (NplRBP47)	RBP47	Nicotiana plumbaginifolia (Leadwort-leaved tobacco) (Tex-Mex tobacco)
TRINITY_DN217282_c16_g2	0.1613333	0.4985	0.0285	0.1063333	0	NA	0	0	0	0	0	NA	NA	NA	NA
TRINITY_DN217430_c2_g1	0.1613333	0.1095	0	0	0	NA	0	0	0	0	0	MEG5_MAIZE	Protein MATERNALLY EXPRESSED GENE 5	MEG5	Zea mays (Maize)
TRINITY_DN217585_c2_g1	0.1613333	0	0.2228333	0.2345	0	NA	0	0	0	0	0	RTNLA_ARATH	Reticulon-like protein B1 (AtRTNLB1) (VirB2-interacting protein 1)	RTNLB1 BTI1 At4g23630 F9D16.100	Arabidopsis thaliana (Mouse-ear cress)
TRINITY_DN220542_c0_g1	0.1613333	0	0.2755	0	0	NA	0	0	0	0	0	NA	NA	NA	NA
TRINITY_DN227464_c0_g1	0.1613333	0.141	0.1858333	0	0	NA	0	0	0	0	0	NA	NA	NA	NA
TRINITY_DN238253_c0_g1	0.1613333	0	0.1116667	0.095	0	NA	0	0	0	0	0	NA	NA	NA	NA
TRINITY_DN239653_c0_g1	0.1613333	0	0	0	0	NA	0	0	0	0	0	NA	NA	NA	NA
TRINITY_DN248330_c0_g1	0.1613333	0	0	0	0	NA	0	0	0	0	0	NA	NA	NA	NA
TRINITY_DN266105_c0_g1	0.1613333	0	0.0685	0	0	NA	0	0	0	0	0	NA	NA	NA	NA
TRINITY_DN267389_c0_g1	0.1613333	0.1428333	0	0	0	NA	0	0	0	0	0	NA	NA	NA	NA
TRINITY_DN270402_c0_g1	0.1613333	0	0	0	0	NA	0	0	0	0	0	NA	NA	NA	NA
TRINITY_DN274492_c0_g1	0.1613333	0.126	0.1158333	0	0	NA	0	0	0	0	0	NA	NA	NA	NA
TRINITY_DN275690_c0_g1	0.1613333	0.1188333	0	0	0	NA	0	0	0	0	0	NA	NA	NA	NA
TRINITY_DN277115_c0_g1	0.1613333	0	0.4513333	0	0	NA	0	0	0	0	0	NA	NA	NA	NA
TRINITY_DN280412_c0_g1	0.1613333	0	0	0	0	NA	0	0	0	0	0	AB1B_ARATH	ABC transporter B family member 1 (ABC transporter ABCB.1) (AtABCB1) (Multidrug resistance protein 1) (P-glycoprotein 1) (AtPgp1)	ABCB1 MDR1 PGP1 At2g36910 T1J8.9	Arabidopsis thaliana (Mouse-ear cress)
TRINITY_DN297819_c0_g1	0.1613333	0	0	0	0	NA	0	0	0	0	0	NA	NA	NA	NA
TRINITY_DN30327_c0_g1	0.1613333	0.1271667	0.2496667	0	0	NA	0	0	0	0	0	NA	NA	NA	NA
TRINITY_DN307194_c0_g1	0.1613333	0	0	0	0	NA	0	0	0	0	0	NA	NA	NA	NA
TRINITY_DN318971_c0_g1	0.1613333	0	0	0	0	NA	0	0	0	0	0	NA	NA	NA	NA
TRINITY_DN339385_c0_g1	0.1613333	0	0	0	0	NA	0	0	0	0	0	NA	NA	NA	NA
TRINITY_DN35552_c0_g1	0.1613333	0	0.14	0	0	NA	0	0	0	0	0	NA	NA	NA	NA
TRINITY_DN356340_c0_g1	0.1613333	0.1826667	0	0	0	NA	0	0	0	0	0	NA	NA	NA	NA
TRINITY_DN356345_c0_g1	0.1613333	0	0	0.3953333	0	NA	0	0	0	0	0	NA	NA	NA	NA
TRINITY_DN361954_c0_g1	0.1613333	0	0	0.1148333	0	NA	0	0	0	0	0	NA	NA	NA	NA
TRINITY_DN364822_c0_g1	0.1613333	0	0	0	0	NA	0	0	0	0	0	NA	NA	NA	NA
TRINITY_DN373028_c0_g1	0.1613333	0	0	0	0	NA	0	0	0	0	0	NA	NA	NA	NA
TRINITY_DN373676_c0_g1	0.1613333	0	0	0.103	0	NA	0	0	0	0	0	NA	NA	NA	NA
TRINITY_DN396536_c0_g1	0.1613333	0	0.0925	0	0	NA	0	0	0	0	0	NA	NA	NA	NA
TRINITY_DN400249_c0_g1	0.1613333	0	0	0	0	NA	0	0	0	0	0	NA	NA	NA	NA
TRINITY_DN412613_c0_g1	0.1613333	0	0	0	0	NA	0	0	0	0	0	NA	NA	NA	NA
TRINITY_DN420263_c0_g1	0.1613333	0	0	0	0	NA	0	0	0	0	0	NA	NA	NA	NA
TRINITY_DN423958_c0_g1	0.1613333	0	0	0	0	NA	0	0	0	0	0	NA	NA	NA	NA
TRINITY_DN428726_c0_g1	0.1613333	0	0.1748333	0.1108333	0.1231667	NA	0	0	0	0	0	NA	NA	NA	NA
TRINITY_DN435323_c0_g1	0.1613333	0.1176667	0	0	0	NA	0	0	0	0	0	NA	NA	NA	NA
TRINITY_DN444108_c0_g1	0.1613333	0	0	0	0	NA	0	0	0	0	0	LAZ5_ARATH	Disease resistance protein LAZ5 (EC 3.2.2.6) (Protein LAZARUS 5) (Protein TOLERANCE TO TOBACCO RINGSPOT VIRUS 1)	LAZ5 TTR1 At5g44870 K21C13.4 T19K24.2	Arabidopsis thaliana (Mouse-ear cress)
TRINITY_DN445273_c0_g1	0.1613333	0	0.1788333	0	0	NA	0	0	0	0	0	NA	NA	NA	NA
TRINITY_DN452687_c0_g1	0.1613333	0	0	0	0	NA	0	0	0	0	0	NA	NA	NA	NA
TRINITY_DN49929_c0_g1	0.1613333	0	0	0	0	NA	0	0	0	0	0	NA	NA	NA	NA
TRINITY_DN5142_c0_g1	0.1613333	0.1086667	0	0	0	NA	0	0	0	0	0	NA	NA	NA	NA
TRINITY_DN52353_c0_g1	0.1613333	0	0.1116667	0	0	NA	0	0	0	0	0	NA	NA	NA	NA
TRINITY_DN62133_c0_g1	0.1613333	0	0	0	0	NA	0	0	0	0	0	NA	NA	NA	NA
TRINITY_DN6684_c0_g1	0.1613333	0	0.5	0	0	NA	0	0	0	0	0	NA	NA	NA	NA
TRINITY_DN8323_c0_g1	0.1613333	0	0	0.1015	0	NA	0	0	0	0	0	NA	NA	NA	NA
TRINITY_DN89349_c0_g1	0.1613333	0	0	0	0	NA	0	0	0	0	0	NA	NA	NA	NA
TRINITY_DN96187_c0_g1	0.1613333	0	0	0	0	NA	0	0	0	0	0	NA	NA	NA	NA
TRINITY_DN118396_c0_g1	0.1611667	0.1758333	0	0	0	NA	0	0	0	0	0	NA	NA	NA	NA
TRINITY_DN124135_c0_g1	0.1611667	0.2153333	0.284	0.1215	0	0.753783769347147	0	0	0	0	0	NA	NA	NA	NA
TRINITY_DN132033_c1_g1	0.1611667	0	0	0	0	NA	0	0	0	0	0	NA	NA	NA	NA
TRINITY_DN143498_c0_g2	0.1611667	0.1238333	0	0	0	NA	0	0	0	0	0	NA	NA	NA	NA
TRINITY_DN156157_c1_g1	0.1611667	0.7533333	0	0.5431667	1.4236667	0.804007380371912	0	0	0	0	1	NA	NA	NA	NA
TRINITY_DN156535_c0_g1	0.1611667	0	0.0425	0.2625	0	NA	0	0	0	0	0	NA	NA	NA	NA
TRINITY_DN170661_c18_g1	0.1611667	0	0	0	0	NA	0	0	0	0	0	NA	NA	NA	NA
TRINITY_DN172641_c7_g13	0.1611667	0.1423333	0	0.1181667	0	NA	0	0	0	0	0	NA	NA	NA	NA
TRINITY_DN173244_c8_g2	0.1611667	0.102	0.5305	0	0	NA	0	0	0	0	0	NA	NA	NA	NA
TRINITY_DN175213_c0_g1	0.1611667	0.2023333	0.485	0	0	NA	0	0	0	0	0	NA	NA	NA	NA
TRINITY_DN175708_c3_g3	0.1611667	0.2968333	0.2355	0.106	0	NA	0	0	0	0	0	NA	NA	NA	NA
TRINITY_DN176591_c6_g1	0.1611667	0	0.1325	0	0.1241667	NA	0	0	0	0	0	NA	NA	NA	NA
TRINITY_DN176790_c1_g4	0.1611667	0.262	0.7775	0	0.3275	0.814889551899894	0	0	0	0	0	NA	NA	NA	NA
TRINITY_DN177613_c10_g2	0.1611667	0	0.2818333	0	0.1635	NA	0	0	0	0	0	NA	NA	NA	NA
TRINITY_DN178408_c7_g1	0.1611667	0	0.1976667	0	0	NA	0	0	0	0	0	NA	NA	NA	NA
TRINITY_DN179744_c6_g9	0.1611667	0	0.2415	0	0	NA	0	0	0	0	0	NA	NA	NA	NA
TRINITY_DN181153_c3_g1	0.1611667	0	0.4033333	0.3526667	0	0.780688503544295	0	0	0	0	0	NA	NA	NA	NA
TRINITY_DN181406_c7_g1	0.1611667	0	0	0	0	NA	0	0	0	0	0	NA	NA	NA	NA
TRINITY_DN182461_c8_g1	0.1611667	0	0	0	0	NA	0	0	0	0	0	NA	NA	NA	NA
TRINITY_DN182645_c4_g1	0.1611667	0.3866667	0.1171667	0.23	0.1303333	NA	0	0	0	0	0	NA	NA	NA	NA
TRINITY_DN182807_c6_g2	0.1611667	0.2661667	0.1126667	0.1196667	0.2353333	NA	0	0	0	0	0	NA	NA	NA	NA
TRINITY_DN183037_c1_g1	0.1611667	0	0.06	0.202	0	NA	0	0	0	0	0	NA	NA	NA	NA
TRINITY_DN184090_c1_g5	0.1611667	0	0	0.125	0	NA	0	0	0	0	0	NA	NA	NA	NA
TRINITY_DN184926_c2_g1	0.1611667	0	0.046	0	0	NA	0	0	0	0	0	NA	NA	NA	NA
TRINITY_DN186018_c9_g1	0.1611667	0.2253333	0.6211667	0	0.3148333	0.979886547435007	0	0	0	0	0	NA	NA	NA	NA
TRINITY_DN186173_c0_g1	0.1611667	0	0	0	0.1295	NA	0	0	0	0	0	NA	NA	NA	NA
TRINITY_DN186978_c2_g1	0.1611667	0	0	0	0.3861667	NA	0	0	0	0	0	NA	NA	NA	NA
TRINITY_DN188651_c0_g1	0.1611667	19.4348333	0.5856667	0.5691667	1.1401667	0.919778877356954	0	1	0	0	0	PT10_PINTA	(-)-alpha-terpineol synthase, chloroplastic (EC 4.2.3.111)	PT10	Pinus taeda (Loblolly pine)
TRINITY_DN189288_c0_g1	0.1611667	0.1321667	0	0	0.1168333	NA	0	0	0	0	0	NA	NA	NA	NA
TRINITY_DN190288_c6_g1	0.1611667	0	0	0	0	NA	0	0	0	0	0	NA	NA	NA	NA
TRINITY_DN191824_c4_g3	0.1611667	0	0.1988333	0.2053333	0	NA	0	0	0	0	0	NA	NA	NA	NA
TRINITY_DN194148_c3_g6	0.1611667	0.2475	0.079	0	0	NA	0	0	0	0	0	NA	NA	NA	NA
TRINITY_DN194636_c2_g4	0.1611667	0.6508333	0.1325	2.5416667	0.5846667	0.822600303171219	0	0	0	0	0	NA	NA	NA	NA
TRINITY_DN194926_c1_g1	0.1611667	0	0.2433333	0	0.1341667	NA	0	0	0	0	0	PP353_ARATH	Pentatricopeptide repeat-containing protein At4g37170	PCMP-H5 At4g37170 AP22.43 C7A10.190	Arabidopsis thaliana (Mouse-ear cress)
TRINITY_DN195792_c0_g1	0.1611667	0.4836667	0	0	0	NA	0	0	0	0	0	NA	NA	NA	NA
TRINITY_DN196091_c2_g1	0.1611667	0.5183333	0.2351667	1.0065	0.4935	1	0	0	0	0	0	NA	NA	NA	NA
TRINITY_DN196735_c3_g3	0.1611667	0.9778333	0.644	12.9916667	0.9286667	0.945794720170571	0	0	0	1	0	NA	NA	NA	NA
TRINITY_DN202859_c5_g1	0.1611667	0.1308333	0.4151667	0.507	0.1643333	1	0	0	0	0	0	NA	NA	NA	NA
TRINITY_DN203448_c5_g8	0.1611667	0.3211667	0.4706667	0.086	0	0.810086529798732	0	0	0	0	0	NA	NA	NA	NA
TRINITY_DN205822_c4_g1	0.1611667	0.1421667	0.164	0	0	NA	0	0	0	0	0	NA	NA	NA	NA
TRINITY_DN206939_c16_g1	0.1611667	0	0.0865	0	0	NA	0	0	0	0	0	NA	NA	NA	NA
TRINITY_DN209479_c2_g1	0.1611667	0.4505	0.2203333	0.206	0.1548333	NA	0	0	0	0	0	NA	NA	NA	NA
TRINITY_DN209605_c9_g1	0.1611667	0	0	0.1325	0	NA	0	0	0	0	0	OTC_PEA	Ornithine carbamoyltransferase, chloroplastic (EC 2.1.3.3) (Ornithine transcarbamylase) (OTCase)	ARGF	Pisum sativum (Garden pea)
TRINITY_DN210223_c1_g4	0.1611667	0.3431667	0	0.653	0.5345	0.774160948268109	0	0	0	0	0	NA	NA	NA	NA
TRINITY_DN210345_c3_g2	0.1611667	0	0	0	0.1241667	NA	0	0	0	0	0	NA	NA	NA	NA
TRINITY_DN214067_c1_g2	0.1611667	0.133	0.1086667	0.3208333	0.1636667	NA	0	0	0	0	0	NA	NA	NA	NA
TRINITY_DN214835_c5_g2	0.1611667	0	0	0	0	NA	0	0	0	0	0	GDL90_ARATH	GDSL esterase/lipase At5g42170 (EC 3.1.1.-) (Extracellular lipase At5g42170)	At5g42170/At5g42160 MJC20.28/MJC20.27	Arabidopsis thaliana (Mouse-ear cress)
TRINITY_DN215412_c8_g1	0.1611667	0.1235	0	0.3478333	0.2371667	0.880129783891256	0	0	0	0	0	UGT_FRAAN	Putative UDP-glucose glucosyltransferase (FaGT5) (EC 2.4.1.-) (Glucosyltransferase 5)	GT5	Fragaria ananassa (Strawberry) (Fragaria chiloensis x Fragaria virginiana)
TRINITY_DN215665_c9_g1	0.1611667	0	0.078	0	0	NA	0	0	0	0	0	NA	NA	NA	NA
TRINITY_DN215811_c1_g2	0.1611667	0	0.5386667	0.1191667	0.2306667	0.995601900417586	0	0	0	0	0	HCT1_ORYSJ	Hydroxycinnamoyltransferase 1 (OsHCT1) (EC 2.3.1.-) (BAHD-like hydroxycinnamoyl transferase HCT1)	HCT1 Os04g0500700 LOC_Os04g42250 OsJ_15346 OSJNBa0029H02.19	Oryza sativa subsp. japonica (Rice)
TRINITY_DN242908_c0_g1	0.1611667	0	0	0	0	NA	0	0	0	0	0	NA	NA	NA	NA
TRINITY_DN283132_c0_g1	0.1611667	0	0	0	0	NA	0	0	0	0	0	NA	NA	NA	NA
TRINITY_DN324793_c0_g1	0.1611667	0.125	0	0	0	NA	0	0	0	0	0	NA	NA	NA	NA
TRINITY_DN329070_c0_g1	0.1611667	0	0.3323333	0	0	NA	0	0	0	0	0	NA	NA	NA	NA
TRINITY_DN331727_c0_g1	0.1611667	0	0	0	0	NA	0	0	0	0	0	NA	NA	NA	NA
TRINITY_DN335132_c0_g1	0.1611667	0	0.3216667	0	0	NA	0	0	0	0	0	NA	NA	NA	NA
TRINITY_DN357328_c0_g1	0.1611667	0.1076667	0.139	0	0	NA	0	0	0	0	0	NA	NA	NA	NA
TRINITY_DN372246_c0_g1	0.1611667	0	0.118	0	0	NA	0	0	0	0	0	NA	NA	NA	NA
TRINITY_DN373980_c0_g1	0.1611667	0.1938333	0	0	0	NA	0	0	0	0	0	NA	NA	NA	NA
TRINITY_DN378659_c0_g1	0.1611667	0	0	0	0	NA	0	0	0	0	0	NA	NA	NA	NA
TRINITY_DN386241_c0_g1	0.1611667	0.8026667	0	0.1386667	0	NA	0	0	0	0	0	NA	NA	NA	NA
TRINITY_DN395704_c0_g1	0.1611667	0.1553333	0.2348333	0	0	NA	0	0	0	0	0	NA	NA	NA	NA
TRINITY_DN409195_c0_g1	0.1611667	0	0	0	0	NA	0	0	0	0	0	NA	NA	NA	NA
TRINITY_DN5235_c0_g1	0.1611667	0	0.1503333	0	0	NA	0	0	0	0	0	NA	NA	NA	NA
TRINITY_DN65344_c0_g1	0.1611667	0.2463333	0	0	0	NA	0	0	0	0	0	NA	NA	NA	NA
TRINITY_DN69221_c0_g1	0.1611667	0.227	0	0	0	NA	0	0	0	0	0	NA	NA	NA	NA
TRINITY_DN167258_c0_g1	0.16116667	0.26616667	0.18633333	0.05583333	0.06266667	NA	0	0	0	0	0	NA	NA	NA	NA
TRINITY_DN169591_c0_g1	0.16116667	0.06166667	0.14966667	0.3385	0	NA	0	0	0	0	0	M810_ARATH	Uncharacterized mitochondrial protein AtMg00810 (ORF240b)	AtMg00810; At2g07683	Arabidopsis thaliana (Mouse-ear cress)
TRINITY_DN177749_c0_g1	0.16116667	0	0.07383333	0	0	NA	0	0	0	0	0	NA	NA	NA	NA
TRINITY_DN178810_c5_g2	0.16116667	0.47066667	0.09966667	0	0.34266667	0.755269645079669	0	0	0	0	0	NA	NA	NA	NA
TRINITY_DN179312_c5_g3	0.16116667	0	0	0.08933333	0.1215	NA	0	0	0	0	0	NA	NA	NA	NA
TRINITY_DN180735_c1_g1	0.16116667	0.32716667	0.09116667	0.72016667	0	0.907960994421733	0	0	0	0	0	NA	NA	NA	NA
TRINITY_DN184233_c8_g1	0.16116667	0.07266667	0.24916667	0.02433333	0.03133333	NA	0	0	0	0	0	NA	NA	NA	NA
TRINITY_DN184292_c7_g6	0.16116667	0.3445	0.2125	0	0.09633333	NA	0	0	0	0	0	NA	NA	NA	NA
TRINITY_DN184680_c2_g5	0.16116667	0	0.06633333	0.23616667	0	NA	0	0	0	0	0	NA	NA	NA	NA
TRINITY_DN185513_c3_g1	0.16116667	0	0.16066667	0	0.07533333	NA	0	0	0	0	0	POLX_TOBAC	Retrovirus-related Pol polyprotein from transposon TNT 1-94 [Includes: Protease (EC 3.4.23.-); Reverse transcriptase (EC 2.7.7.49); Endonuclease]		Nicotiana tabacum (Common tobacco)
TRINITY_DN186897_c29_g1	0.16116667	0	0.07383333	0	0	NA	0	0	0	0	0	NA	NA	NA	NA
TRINITY_DN187175_c2_g4	0.16116667	0.139	0.22366667	0.07633333	0.0655	NA	0	0	0	0	0	NA	NA	NA	NA
TRINITY_DN187613_c2_g3	0.16116667	0.18583333	0	0.04333333	0.0505	NA	0	0	0	0	0	NA	NA	NA	NA
TRINITY_DN188171_c1_g2	0.16116667	0.03283333	0.11866667	0.06783333	0	NA	0	0	0	0	0	NA	NA	NA	NA
TRINITY_DN189419_c4_g4	0.16116667	0.08016667	0.1575	0	0	NA	0	0	0	0	0	NA	NA	NA	NA
TRINITY_DN191968_c2_g1	0.16116667	0	0.07383333	0	0	NA	0	0	0	0	0	NA	NA	NA	NA
TRINITY_DN192948_c5_g2	0.16116667	0.0115	0.03666667	0	0	NA	0	0	0	0	0	NA	NA	NA	NA
TRINITY_DN193030_c5_g2	0.16116667	0.09133333	0.37833333	0.34133333	0.11533333	0.808535057878644	0	0	0	0	0	NA	NA	NA	NA
TRINITY_DN193159_c4_g1	0.16116667	0	0.09066667	0	0	NA	0	0	0	0	0	ENL3_ARATH	Early nodulin-like protein 3 (Phytocyanin-like protein)	At5g25090 T11H3_100	Arabidopsis thaliana (Mouse-ear cress)
TRINITY_DN195840_c1_g1	0.16116667	0.17116667	0.5315	0.03166667	0.16733333	NA	0	0	0	0	0	NA	NA	NA	NA
TRINITY_DN199034_c0_g1	0.16116667	0.08183333	0	0.2375	0	NA	0	0	0	0	0	NA	NA	NA	NA
TRINITY_DN201462_c0_g4	0.16116667	0.09683333	0.187	0.14183333	0.23816667	NA	0	0	0	0	0	AB24B_ARATH; AB25B_ARATH; ABCB5_DICDI	ABC transporter B family member 24, mitochondrial (ABC transporter ABCB.24) (AtABCB24) (ABC transporter of the mitochondrion 2) (AtATM2) (Iron-sulfur clusters transporter ATM2) (Protein STARIK 3); ABC transporter B family member 25, mitochondrial (ABC transporter ABCB.25) (AtABCB25) (ABC transporter of the mitochondrion 3) (AtATM3) (Iron-sulfur clusters transporter ATM3) (Protein STARIK 1); ABC transporter B family member 5 (ABC transporter ABCB.5)	ABCB24 ATM2 STA3 At4g28620 T5F17.70; ABCB25 ATM3 STA1 At5g58270 MCK7.14; abcB5 DDB_G0292554	Arabidopsis thaliana (Mouse-ear cress); Arabidopsis thaliana (Mouse-ear cress); Dictyostelium discoideum (Slime mold)
TRINITY_DN201706_c4_g2	0.16116667	0.09183333	0.0385	0.104	0.01333333	NA	0	0	0	0	0	NA	NA	NA	NA
TRINITY_DN202066_c2_g1	0.16116667	0.26766667	0.059	0.06133333	0.13366667	NA	0	0	0	0	0	NA	NA	NA	NA
TRINITY_DN202827_c4_g1	0.16116667	1.45616667	0.16166667	0.05283333	1.20666667	0.762344087523681	0	0	0	0	0	TAO1_ARATH	Disease resistance protein TAO1 (EC 3.2.2.6) (Protein TARGET OF AVRB OPERATION 1)	TAO1 At5g44510 MFC16.19	Arabidopsis thaliana (Mouse-ear cress)
TRINITY_DN205429_c1_g2	0.16116667	0.40266667	0.08116667	0.29066667	1.03033333	0.956010018671705	0	0	0	0	0	NA	NA	NA	NA
TRINITY_DN208245_c11_g1	0.16116667	0.07583333	0.22466667	0	0	NA	0	0	0	0	0	NA	NA	NA	NA
TRINITY_DN215356_c16_g1	0.16116667	0.07483333	0.263	0	0	NA	0	0	0	0	0	RH20_ARATH	DEAD-box ATP-dependent RNA helicase 20 (EC 3.6.4.13)	RH20 At1g55150 T7N22.9	Arabidopsis thaliana (Mouse-ear cress)
TRINITY_DN294168_c0_g1	0.16116667	0.23566667	0	0.06183333	0.0555	NA	0	0	0	0	0	NA	NA	NA	NA
TRINITY_DN9991_c0_g1	0.16116667	0.12	0.07716667	0	0	NA	0	0	0	0	0	NA	NA	NA	NA
TRINITY_DN169089_c1_g1	0.161166667	0.105666667	0.0305	0.009333333	0.011	NA	0	0	0	0	0	NA	NA	NA	NA
TRINITY_DN175557_c8_g1	0.161166667	0.036666667	0.093333333	0.005333333	0.070666667	NA	0	0	0	0	0	NA	NA	NA	NA
TRINITY_DN212441_c3_g1	0.161166667	3.8345	3.9465	0.017166667	0.008333333	0.772638470229367	0	0	0	0	0	PROT2_ORYSJ	Probable proline transporter 2	LOC_Os07g01090 B1026C12.12	Oryza sativa subsp. japonica (Rice)
TRINITY_DN122489_c0_g1	0.161	0	0.09483333	0	0	NA	0	0	0	0	0	NA	NA	NA	NA
TRINITY_DN134991_c0_g1	0.161	0	0.02616667	0.03483333	0	NA	0	0	0	0	0	NA	NA	NA	NA
TRINITY_DN169482_c1_g1	0.161	0.04966667	0.01933333	0.02316667	0.19716667	NA	0	0	0	0	0	NA	NA	NA	NA
TRINITY_DN172310_c5_g1	0.161	0.6386667	0.2435	0.4128333	0.1615	0.995636714243449	0	0	0	0	0	NA	NA	NA	NA
TRINITY_DN173123_c2_g1	0.161	0.152	0.081	0.2243333	0.1501667	NA	0	0	0	0	0	NA	NA	NA	NA
TRINITY_DN173730_c0_g1	0.161	8.343666667	0	0.006333333	2.651666667	0.860515705743654	0	0	0	0	0	SAU50_ARATH	Auxin-responsive protein SAUR50 (Protein SMALL AUXIN UP RNA 50)	SAUR50 At4g34760 T4L20.340	Arabidopsis thaliana (Mouse-ear cress)
TRINITY_DN173897_c2_g10	0.161	0.104	0.15366667	0.15983333	0.04466667	NA	0	0	0	0	0	NA	NA	NA	NA
TRINITY_DN174563_c6_g6	0.161	0	0.1373333	0	0	NA	0	0	0	0	0	NA	NA	NA	NA
TRINITY_DN175234_c6_g2	0.161	0.7913333	0.3661667	0	0.4663333	0.841681985746517	0	0	0	0	0	NA	NA	NA	NA
TRINITY_DN175557_c7_g1	0.161	0.3325	0.222	0.1011667	0	NA	0	0	0	0	0	NA	NA	NA	NA
TRINITY_DN178404_c10_g1	0.161	0	0	0	0	NA	0	0	0	0	0	NA	NA	NA	NA
TRINITY_DN178495_c6_g1	0.161	0.0985	0.31483333	0.03	0.09766667	NA	0	0	0	0	0	NA	NA	NA	NA
TRINITY_DN178653_c12_g2	0.161	0.02666667	0.01233333	0.10183333	0	NA	0	0	0	0	0	NA	NA	NA	NA
TRINITY_DN181317_c4_g1	0.161	0.3658333	0.142	0.0395	0.154	NA	0	0	0	0	0	NA	NA	NA	NA
TRINITY_DN182034_c1_g1	0.161	0.335	0.16566667	0.0655	0.08666667	NA	0	0	0	0	0	NA	NA	NA	NA
TRINITY_DN182717_c7_g1	0.161	0	0.1481667	0	0	NA	0	0	0	0	0	NA	NA	NA	NA
TRINITY_DN182935_c2_g1	0.161	0.2218333	0.1938333	0	0.1235	NA	0	0	0	0	0	NA	NA	NA	NA
TRINITY_DN183328_c2_g1	0.161	0.1421667	0.6986667	0	0.219	1	0	0	0	0	0	NA	NA	NA	NA
TRINITY_DN183613_c8_g3	0.161	0.1975	0.3041667	0	0	NA	0	0	0	0	0	NA	NA	NA	NA
TRINITY_DN184168_c2_g1	0.161	0	0.1401667	0.1273333	0.1608333	NA	0	0	0	0	0	NA	NA	NA	NA
TRINITY_DN184319_c2_g1	0.161	0.05966667	0.06816667	0	0	NA	0	0	0	0	0	NA	NA	NA	NA
TRINITY_DN185966_c4_g1	0.161	0.3413333	0.8631667	0	0	0.896687383562526	0	0	1	0	0	NA	NA	NA	NA
TRINITY_DN187076_c5_g1	0.161	0.23783333	0.1185	0	0.06483333	NA	0	0	0	0	0	NA	NA	NA	NA
TRINITY_DN187499_c5_g1	0.161	0.3085	0.07233333	16.57183333	1.94383333	0.94911169465861	0	0	0	1	0	EFR_ARATH; FLS2_ARATH; RCH2_ARATH; RPK1_IPONI; Y1571_ARATH; Y1723_ARATH; Y2241_ARATH; Y2579_ARATH; Y5524_ARATH	LRR receptor-like serine/threonine-protein kinase EFR (EC 2.7.11.1) (Elongation factor Tu receptor) (EF-Tu receptor); LRR receptor-like serine/threonine-protein kinase FLS2 (EC 2.7.11.1) (Protein FLAGELLIN-SENSING 2) (Protein FLAGELLIN-SENSITIVE 2); Receptor-like protein kinase 2 (EC 2.7.11.1); Receptor-like protein kinase (EC 2.7.11.1); Probable leucine-rich repeat receptor-like protein kinase At1g35710 (EC 2.7.11.1); Leucine-rich repeat receptor-like serine/threonine-protein kinase At1g17230 (EC 2.7.11.1); Putative leucine-rich repeat receptor-like serine/threonine-protein kinase At2g24130 (EC 2.7.11.1); Probably inactive leucine-rich repeat receptor-like protein kinase At2g25790; Probable LRR receptor-like serine/threonine-protein kinase At5g65240 (EC 2.7.11.1)	EFR At5g20480 F7C8.70; FLS2 At5g46330 MPL12.13 MPL12.8; RCH2 At3g24240 K13K6.1; INRPK1; At1g35710 F14D7.1; At1g17230 F20D23.7; At2g24130 F27D4.4; At2g25790 F17H15.18; At5g65240 MQN23.19	Arabidopsis thaliana (Mouse-ear cress); Arabidopsis thaliana (Mouse-ear cress); Arabidopsis thaliana (Mouse-ear cress); Ipomoea nil (Japanese morning glory) (Pharbitis nil); Arabidopsis thaliana (Mouse-ear cress); Arabidopsis thaliana (Mouse-ear cress); Arabidopsis thaliana (Mouse-ear cress); Arabidopsis thaliana (Mouse-ear cress); Arabidopsis thaliana (Mouse-ear cress)
TRINITY_DN191175_c6_g1	0.161	0.9083333	0.53	0.1196667	0.1325	0.842528556142997	0	0	0	0	0	NA	NA	NA	NA
TRINITY_DN192134_c3_g1	0.161	0.6895	1.222	0.1353333	1.005	0.708058475304078	0	0	0	0	0	NA	NA	NA	NA
TRINITY_DN193245_c5_g3	0.161	0.03683333	0.0285	0	0	NA	0	0	0	0	0	NA	NA	NA	NA
TRINITY_DN193563_c6_g1	0.161	0.37033333	0.0545	0.16116667	0.09616667	NA	0	0	0	0	0	NA	NA	NA	NA
TRINITY_DN194954_c1_g1	0.161	0.1361667	0.1478333	0.0815	0.324	NA	0	0	0	0	0	PUR5_ARATH	Phosphoribosylformylglycinamidine cyclo-ligase, chloroplastic (EC 6.3.3.1) (AIR synthase) (AIRS) (Phosphoribosyl-aminoimidazole synthetase)	PUR5 At3g55010 F28P10.10 T15C9.10	Arabidopsis thaliana (Mouse-ear cress)
TRINITY_DN195005_c9_g1	0.161	0.07583333	0.05816667	0.06316667	0.0395	NA	0	0	0	0	0	NA	NA	NA	NA
TRINITY_DN195150_c1_g1	0.161	0.097	0.024	0.4643333	0.121	NA	0	0	0	0	0	NA	NA	NA	NA
TRINITY_DN195755_c17_g1	0.161	0	0	0	0	NA	0	0	0	0	0	NA	NA	NA	NA
TRINITY_DN195860_c6_g1	0.161	0.129	0	0	0.07266667	NA	0	0	0	0	0	NA	NA	NA	NA
TRINITY_DN196117_c5_g2	0.161	0.055	0.0485	0.03283333	0	NA	0	0	0	0	0	POLX_TOBAC	Retrovirus-related Pol polyprotein from transposon TNT 1-94 [Includes: Protease (EC 3.4.23.-); Reverse transcriptase (EC 2.7.7.49); Endonuclease]		Nicotiana tabacum (Common tobacco)
TRINITY_DN196558_c6_g2	0.161	0	0.1238333	0.2053333	0	NA	0	0	0	0	0	NA	NA	NA	NA
TRINITY_DN198549_c0_g1	0.161	1.7748333	0.2693333	0.9368333	0.9311667	0.799674010239394	0	0	0	0	0	NA	NA	NA	NA
TRINITY_DN200347_c9_g6	0.161	0.365	0.5485	0.031833333	0.009166667	0.935621473776208	0	0	0	0	0	NA	NA	NA	NA
TRINITY_DN200478_c1_g1	0.161	0	0	0	0.5048333	NA	0	0	0	0	0	NA	NA	NA	NA
TRINITY_DN200694_c9_g1	0.161	0.0695	0.8421667	1.2011667	0.2285	0.836612677158694	0	0	0	0	0	NA	NA	NA	NA
TRINITY_DN202856_c1_g1	0.161	0	0	0	0	NA	0	0	0	0	0	NA	NA	NA	NA
TRINITY_DN203580_c6_g1	0.161	4.21866667	4.40316667	2.00333333	0.03516667	0.654149324313393	0	0	0	0	0	AGAL1_ARATH	Alpha-galactosidase 1 (AtAGAL1) (EC 3.2.1.22) (Alpha-D-galactoside galactohydrolase 1) (Melibiase 1)	AGAL1 At5g08380 F8L15.110	Arabidopsis thaliana (Mouse-ear cress)
TRINITY_DN204488_c0_g1	0.161	0	0.7505	0	0	1	0	0	0	0	0	HA22F_ARATH	HVA22-like protein f (AtHVA22f)	HVA22F At2g42820 F7D19.18	Arabidopsis thaliana (Mouse-ear cress)
TRINITY_DN205944_c1_g2	0.161	0.4668333	0	0.0595	0	NA	0	0	0	0	0	NA	NA	NA	NA
TRINITY_DN209798_c4_g2	0.161	0.621	0.4191667	0.1375	0.455	0.83104763042443	0	0	0	0	0	NA	NA	NA	NA
TRINITY_DN213780_c3_g1	0.161	3.1486667	0.6668333	0.09	0.5975	0.907238049042412	0	1	0	0	0	SC61A_DICDI; SC61A_PYRSA	Protein transport protein Sec61 subunit alpha (Secretory 61 complex subunit alpha); Protein transport protein Sec61 subunit alpha	sec61a DDB_G0278885;	Dictyostelium discoideum (Slime mold); Pyrenomonas salina
TRINITY_DN214915_c4_g1	0.161	0.14133333	0	0	0.04783333	NA	0	0	0	0	0	NA	NA	NA	NA
TRINITY_DN215148_c4_g1	0.161	0	0.1558333	0.2238333	0	NA	0	0	0	0	0	NA	NA	NA	NA
TRINITY_DN216680_c4_g2	0.161	0.07683333	0.31483333	0.1775	0	NA	0	0	0	0	0	NA	NA	NA	NA
TRINITY_DN262532_c0_g1	0.161	0.07716667	0	0	0	NA	0	0	0	0	0	NA	NA	NA	NA
TRINITY_DN344231_c0_g1	0.161	0	0	0	0	NA	0	0	0	0	0	NA	NA	NA	NA
TRINITY_DN452093_c0_g1	0.161	0.1826667	0	0.058	0.1298333	NA	0	0	0	0	0	NA	NA	NA	NA
TRINITY_DN56728_c0_g1	0.161	0	0.032	0	0.1293333	NA	0	0	0	0	0	RNHX1_ARATH	Putative ribonuclease H protein At1g65750 (EC 3.1.26.4)	At1g65750 F1E22.12	Arabidopsis thaliana (Mouse-ear cress)
TRINITY_DN76836_c0_g1	0.161	0	0	0.04583333	0.06816667	NA	0	0	0	0	0	NA	NA	NA	NA
TRINITY_DN213710_c1_g1	0.160833333	0.146333333	0.170333333	0.043166667	0.006333333	NA	0	0	0	0	0	NA	NA	NA	NA
TRINITY_DN112323_c0_g1	0.16083333	0.113	0.09866667	0.08333333	0	NA	0	0	0	0	0	NA	NA	NA	NA
TRINITY_DN145542_c0_g1	0.16083333	0.08516667	0.29616667	0.116	0	NA	0	0	0	0	0	NA	NA	NA	NA
TRINITY_DN145637_c0_g1	0.16083333	0	0.04233333	0	0	NA	0	0	0	0	0	NA	NA	NA	NA
TRINITY_DN15406_c0_g1	0.16083333	0	0.32583333	0	0.08516667	NA	0	0	0	0	0	NA	NA	NA	NA
TRINITY_DN161754_c1_g1	0.16083333	0.31016667	0.05716667	0.10883333	0	NA	0	0	0	0	0	M750_ARATH	Uncharacterized mitochondrial protein AtMg00750 (ORF119)	AtMg00750; At2g07686	Arabidopsis thaliana (Mouse-ear cress)
TRINITY_DN172150_c0_g1	0.16083333	0.493	0.10483333	0.01783333	0.1145	NA	0	0	0	0	0	NA	NA	NA	NA
TRINITY_DN172169_c0_g2	0.16083333	0.275	0	1.68183333	0.05566667	0.969907810103017	0	0	0	1	0	NA	NA	NA	NA
TRINITY_DN172724_c12_g1	0.16083333	0	0.06216667	0	0	NA	0	0	0	0	0	NA	NA	NA	NA
TRINITY_DN172791_c12_g5	0.16083333	0.07483333	0.106	0	0.0815	NA	0	0	0	0	0	NA	NA	NA	NA
TRINITY_DN173130_c6_g1	0.16083333	0.06533333	0	0	0	NA	0	0	0	0	0	NA	NA	NA	NA
TRINITY_DN173745_c10_g1	0.16083333	0	0.0345	0.05866667	0	NA	0	0	0	0	0	NA	NA	NA	NA
TRINITY_DN174229_c12_g3	0.16083333	0.13433333	0.55933333	0	0.07966667	NA	0	0	0	0	0	NA	NA	NA	NA
TRINITY_DN176365_c1_g3	0.16083333	0.23866667	0	0.06433333	0	NA	0	0	0	0	0	NA	NA	NA	NA
TRINITY_DN177373_c11_g1	0.16083333	0.05566667	0.30133333	0	0	NA	0	0	0	0	0	NA	NA	NA	NA
TRINITY_DN178950_c5_g1	0.16083333	0.20433333	0.09583333	0	0	NA	0	0	0	0	0	NA	NA	NA	NA
TRINITY_DN179470_c2_g1	0.16083333	0.20433333	0.09583333	0.10883333	0	NA	0	0	0	0	0	NA	NA	NA	NA
TRINITY_DN181115_c0_g5	0.16083333	0.2335	0.19133333	0.06216667	0.2135	NA	0	0	0	0	0	POL_AVIRE	Gag-Pol polyprotein [Cleaved into: Protease (EC 3.4.23.-); Reverse transcriptase/ribonuclease H (RT) (EC 2.7.7.49) (EC 2.7.7.7) (EC 3.1.26.4); Integrase (IN) (EC 2.7.7.-) (EC 3.1.-.-)] (Fragment)	pol	Avian reticuloendotheliosis virus
TRINITY_DN181219_c6_g1	0.16083333	0	0.09583333	0.10883333	0	NA	0	0	0	0	0	NA	NA	NA	NA
TRINITY_DN181523_c6_g8	0.16083333	0	0.12066667	0	0.09816667	NA	0	0	0	0	0	NA	NA	NA	NA
TRINITY_DN181542_c4_g1	0.16083333	0.09966667	0.06516667	0.01783333	0.021	NA	0	0	0	0	0	NA	NA	NA	NA
TRINITY_DN181904_c8_g3	0.16083333	0.03283333	0.22866667	0.0835	0	NA	0	0	0	0	0	NA	NA	NA	NA
TRINITY_DN181918_c4_g12	0.16083333	0.1855	0.06983333	0.0415	0.01916667	NA	0	0	0	0	0	NA	NA	NA	NA
TRINITY_DN182869_c10_g4	0.16083333	0.05016667	0.09466667	0.13	0.08233333	NA	0	0	0	0	0	NA	NA	NA	NA
TRINITY_DN185696_c8_g1	0.16083333	0.10683333	0.07316667	0.10883333	0	NA	0	0	0	0	0	NA	NA	NA	NA
TRINITY_DN186011_c7_g1	0.16083333	0	0.06216667	0	0	NA	0	0	0	0	0	NA	NA	NA	NA
TRINITY_DN186261_c0_g1	0.16083333	0.08966667	0.04116667	0.32033333	0	NA	0	0	0	0	0	NA	NA	NA	NA
TRINITY_DN186443_c5_g1	0.16083333	0	0.06216667	0	0	NA	0	0	0	0	0	NA	NA	NA	NA
TRINITY_DN187291_c0_g1	0.16083333	0	0.09183333	0	0	NA	0	0	0	0	0	NA	NA	NA	NA
TRINITY_DN188379_c2_g1	0.16083333	0.12433333	0.1595	0.10733333	0.05033333	NA	0	0	0	0	0	NA	NA	NA	NA
TRINITY_DN188482_c12_g2	0.16083333	0.04783333	0	0.06133333	0	NA	0	0	0	0	0	NA	NA	NA	NA
TRINITY_DN196529_c2_g2	0.16083333	0.10683333	0.07316667	0	0.12216667	NA	0	0	0	0	0	NA	NA	NA	NA
TRINITY_DN196925_c6_g1	0.16083333	0.51716667	0.0745	0.02266667	0.07016667	NA	0	0	0	0	0	C76B6_CATRO	Geraniol 8-hydroxylase (EC 1.14.14.83) (Cytochrome P450 76B6) (Geraniol 10-hydroxylase) (CrG10H)	CYP76B6 G10H	Catharanthus roseus (Madagascar periwinkle) (Vinca rosea)
TRINITY_DN197220_c10_g3	0.16083333	0.39633333	0.07833333	0	0	NA	0	0	0	0	0	NA	NA	NA	NA
TRINITY_DN197737_c24_g1	0.16083333	0	0.08366667	0	0	NA	0	0	0	0	0	PSA2_ORYSJ	Proteasome subunit alpha type-2 (EC 3.4.25.1) (20S proteasome alpha subunit B) (20S proteasome subunit alpha-2)	PAB1 Os03g0387100 LOC_Os03g26970 OsJ_11088 OSJNBb0058G04.11	Oryza sativa subsp. japonica (Rice)
TRINITY_DN198614_c1_g4	0.16083333	0.09083333	0	0	0.12266667	NA	0	0	0	0	0	NA	NA	NA	NA
TRINITY_DN200974_c2_g1	0.16083333	0.26683333	0.04	0.02416667	0.06366667	NA	0	0	0	0	0	NA	NA	NA	NA
TRINITY_DN201057_c2_g1	0.16083333	0	0.1475	0.08333333	0	NA	0	0	0	0	0	NA	NA	NA	NA
TRINITY_DN203239_c0_g1	0.16083333	0.294	0.01933333	0	0.06516667	NA	0	0	0	0	0	NA	NA	NA	NA
TRINITY_DN204179_c6_g1	0.16083333	0.06133333	0.14533333	0	0	NA	0	0	0	0	0	NA	NA	NA	NA
TRINITY_DN204549_c3_g1	0.16083333	0	0.46866667	0.04483333	0.25883333	0.903914837724617	0	0	0	0	0	NA	NA	NA	NA
TRINITY_DN204772_c17_g1	0.16083333	0	0.144	0.067	0.07566667	NA	0	0	0	0	0	PROF_CAPAN	Profilin (Minor food allergen Cap a 2) (allergen Cap a 2)		Capsicum annuum (Capsicum pepper)
TRINITY_DN204898_c1_g2	0.16083333	0.09733333	0.12683333	0	0.1635	NA	0	0	0	0	0	Y5161_ARATH	Uncharacterized protein At5g01610	At5g01610 F7A7.130	Arabidopsis thaliana (Mouse-ear cress)
TRINITY_DN205097_c10_g1	0.16083333	0.07716667	0.031	0	0	NA	0	0	0	0	0	NA	NA	NA	NA
TRINITY_DN205823_c33_g1	0.16083333	0.0515	0.162	0	0.07566667	NA	0	0	0	0	0	NA	NA	NA	NA
TRINITY_DN208564_c4_g1	0.16083333	0.05733333	0.21633333	0.01083333	0.03533333	NA	0	0	0	0	0	NA	NA	NA	NA
TRINITY_DN211919_c7_g2	0.16083333	0.07933333	0.23383333	0.52033333	0.525	0.987260465462987	0	0	0	0	0	NA	NA	NA	NA
TRINITY_DN213268_c8_g1	0.16083333	0	0.51733333	0.74966667	0.09216667	0.83295991436204	0	0	0	0	0	NA	NA	NA	NA
TRINITY_DN213904_c1_g3	0.16083333	0.3985	0.02316667	0.332	0	0.853698243686958	0	0	0	0	0	NA	NA	NA	NA
TRINITY_DN215319_c0_g1	0.16083333	0.09066667	0.19266667	0.12733333	0.05266667	NA	0	0	0	0	0	MDARS_CUCSA	Monodehydroascorbate reductase, seedling isozyme (MDAR seedling) (EC 1.6.5.4) (Ascorbate free radical reductase seedling) (AFR reductase seedling)		Cucumis sativus (Cucumber)
TRINITY_DN223991_c0_g1	0.16083333	0	0.09183333	0	0	NA	0	0	0	0	0	NA	NA	NA	NA
TRINITY_DN259064_c0_g1	0.16083333	0	0	0.07066667	0.0465	NA	0	0	0	0	0	NA	NA	NA	NA
TRINITY_DN29477_c0_g1	0.16083333	0	0.07833333	0	0	NA	0	0	0	0	0	NA	NA	NA	NA
TRINITY_DN311878_c0_g1	0.16083333	0	0.06216667	0	0	NA	0	0	0	0	0	NA	NA	NA	NA
TRINITY_DN318018_c0_g1	0.16083333	0.0565	0.04233333	0	0	NA	0	0	0	0	0	NA	NA	NA	NA
TRINITY_DN338080_c0_g1	0.16083333	0.113	0.06216667	0	0	NA	0	0	0	0	0	NA	NA	NA	NA
TRINITY_DN338302_c0_g1	0.16083333	0	0.07833333	0	0	NA	0	0	0	0	0	NA	NA	NA	NA
TRINITY_DN346910_c0_g1	0.16083333	0	0.09583333	0	0.12216667	NA	0	0	0	0	0	NA	NA	NA	NA
TRINITY_DN355948_c0_g1	0.16083333	0	0.06216667	0	0	NA	0	0	0	0	0	NA	NA	NA	NA
TRINITY_DN361754_c0_g1	0.16083333	0.11966667	0.09683333	0	0	NA	0	0	0	0	0	NA	NA	NA	NA
TRINITY_DN388454_c0_g1	0.16083333	0.08516667	0	0	0	NA	0	0	0	0	0	NA	NA	NA	NA
TRINITY_DN39247_c0_g1	0.16083333	0.55333333	0.07833333	0	0	NA	0	0	0	0	0	NA	NA	NA	NA
TRINITY_DN398980_c0_g1	0.16083333	0	0	0.08733333	0	NA	0	0	0	0	0	NA	NA	NA	NA
TRINITY_DN428365_c0_g1	0.16083333	0	0.1945	0.069	0.07583333	NA	0	0	0	0	0	NA	NA	NA	NA
TRINITY_DN447500_c0_g1	0.16083333	0	0	0	0.07583333	NA	0	0	0	0	0	NA	NA	NA	NA
TRINITY_DN69037_c0_g1	0.16083333	0	0.09683333	0	0	NA	0	0	0	0	0	NA	NA	NA	NA
TRINITY_DN102048_c0_g1	0.1608333	0.0645	0	0	0	NA	0	0	0	0	0	NA	NA	NA	NA
TRINITY_DN104621_c0_g1	0.1608333	0	0	0	0	NA	0	0	0	0	0	NA	NA	NA	NA
TRINITY_DN105045_c0_g1	0.1608333	0.1343333	0	0	0	NA	0	0	0	0	0	NA	NA	NA	NA
TRINITY_DN105695_c0_g1	0.1608333	0	0	0	0	NA	0	0	0	0	0	NA	NA	NA	NA
TRINITY_DN106077_c0_g1	0.1608333	0	0.218	0.6586667	0	NA	0	0	0	0	0	NA	NA	NA	NA
TRINITY_DN106360_c0_g1	0.1608333	0	0	0	0.1496667	NA	0	0	0	0	0	NA	NA	NA	NA
TRINITY_DN116315_c0_g1	0.1608333	0	0.1475	0	0	NA	0	0	0	0	0	NA	NA	NA	NA
TRINITY_DN122371_c0_g1	0.1608333	0.206	0	0	0	NA	0	0	0	0	0	NA	NA	NA	NA
TRINITY_DN124505_c0_g1	0.1608333	0	0	0	0	NA	0	0	0	0	0	NA	NA	NA	NA
TRINITY_DN129204_c0_g1	0.1608333	0	0	0	0	NA	0	0	0	0	0	NA	NA	NA	NA
TRINITY_DN134663_c0_g1	0.1608333	0	0.1755	0.0575	0.068	NA	0	0	0	0	0	NA	NA	NA	NA
TRINITY_DN145551_c0_g1	0.1608333	0.2083333	0	0	0	NA	0	0	0	0	0	NA	NA	NA	NA
TRINITY_DN152789_c0_g1	0.1608333	0	0	0	0	NA	0	0	0	0	0	NA	NA	NA	NA
TRINITY_DN153169_c0_g1	0.1608333	0	0.1658333	0	0	NA	0	0	0	0	0	NA	NA	NA	NA
TRINITY_DN155149_c2_g1	0.1608333	0	0.2061667	0	0	NA	0	0	0	0	0	NA	NA	NA	NA
TRINITY_DN156208_c0_g2	0.1608333	0.2576667	0	0.048	0	NA	0	0	0	0	0	NA	NA	NA	NA
TRINITY_DN158363_c0_g2	0.1608333	0	0	0	0	NA	0	0	0	0	0	NA	NA	NA	NA
TRINITY_DN169864_c6_g1	0.1608333	0.1223333	0.053	0	0	NA	0	0	0	0	0	NA	NA	NA	NA
TRINITY_DN172241_c0_g6	0.1608333	0.5641667	0.101	0	0	1	0	0	0	0	0	NA	NA	NA	NA
TRINITY_DN172276_c3_g6	0.1608333	0.1343333	0.1918333	0	0	NA	0	0	0	0	0	NA	NA	NA	NA
TRINITY_DN172600_c2_g2	0.1608333	0	0	0	0	NA	0	0	0	0	0	NA	NA	NA	NA
TRINITY_DN172735_c5_g2	0.1608333	0	0.1138333	0.226	0	NA	0	0	0	0	0	NA	NA	NA	NA
TRINITY_DN172939_c7_g1	0.1608333	0	0.405	0	0.2341667	0.876554233071773	0	0	0	0	0	NA	NA	NA	NA
TRINITY_DN173964_c14_g2	0.1608333	0	0	0	0	NA	0	0	0	0	0	NA	NA	NA	NA
TRINITY_DN174772_c14_g1	0.1608333	0	0	0	0.1118333	NA	0	0	0	0	0	NA	NA	NA	NA
TRINITY_DN175050_c7_g1	0.1608333	0	0.3605	0	0	NA	0	0	0	0	0	POLX_TOBAC	Retrovirus-related Pol polyprotein from transposon TNT 1-94 [Includes: Protease (EC 3.4.23.-); Reverse transcriptase (EC 2.7.7.49); Endonuclease]		Nicotiana tabacum (Common tobacco)
TRINITY_DN175400_c9_g1	0.1608333	0	0.232	0	0	NA	0	0	0	0	0	POLX_TOBAC	Retrovirus-related Pol polyprotein from transposon TNT 1-94 [Includes: Protease (EC 3.4.23.-); Reverse transcriptase (EC 2.7.7.49); Endonuclease]		Nicotiana tabacum (Common tobacco)
TRINITY_DN175804_c3_g1	0.1608333	0.1193333	0.1348333	0.1975	0.1008333	NA	0	0	0	0	0	NA	NA	NA	NA
TRINITY_DN175821_c7_g3	0.1608333	0.226	0.228	0	0	NA	0	0	0	0	0	NA	NA	NA	NA
TRINITY_DN176787_c4_g3	0.1608333	0	0	0	0	NA	0	0	0	0	0	NA	NA	NA	NA
TRINITY_DN176900_c9_g2	0.1608333	0.1165	0.6805	0	0	1	0	0	0	0	0	NA	NA	NA	NA
TRINITY_DN176958_c8_g4	0.1608333	0	0	0	0.1305	NA	0	0	0	0	0	NA	NA	NA	NA
TRINITY_DN177783_c3_g1	0.1608333	0	0	0	0	NA	0	0	0	0	0	NA	NA	NA	NA
TRINITY_DN178127_c9_g2	0.1608333	0.4665	0.099	0	0	NA	0	0	0	0	0	NA	NA	NA	NA
TRINITY_DN178207_c6_g3	0.1608333	0.064	0.0765	0.0855	0.117	NA	0	0	0	0	0	NA	NA	NA	NA
TRINITY_DN179435_c9_g1	0.1608333	0	0.355	0	0	NA	0	0	0	0	0	NA	NA	NA	NA
TRINITY_DN179573_c3_g1	0.1608333	0.7688333	0.5118333	1.1651667	3.7503333	0.765416248355949	0	0	0	0	0	ERF16_ARATH	Ethylene-responsive transcription factor ERF016	ERF016 At5g21960 T6G21.22	Arabidopsis thaliana (Mouse-ear cress)
TRINITY_DN179726_c2_g1	0.1608333	0	0.3216667	0	0	NA	0	0	0	0	0	NA	NA	NA	NA
TRINITY_DN180186_c2_g2	0.1608333	0	0.2616667	0	0	NA	0	0	0	0	0	NA	NA	NA	NA
TRINITY_DN180313_c7_g5	0.1608333	0.1343333	0	0	0	NA	0	0	0	0	0	NA	NA	NA	NA
TRINITY_DN181971_c14_g2	0.1608333	0	0.09	0	0	NA	0	0	0	0	0	NA	NA	NA	NA
TRINITY_DN182282_c5_g4	0.1608333	0.0795	0.1911667	0	0	NA	0	0	0	0	0	NA	NA	NA	NA
TRINITY_DN183694_c2_g1	0.1608333	0.2603333	0.5348333	0	0	NA	0	0	0	0	0	NA	NA	NA	NA
TRINITY_DN183764_c12_g1	0.1608333	0	0	0	0	NA	0	0	0	0	0	NA	NA	NA	NA
TRINITY_DN183809_c4_g1	0.1608333	1.2943333	0.1358333	0.107	0.104	1	0	0	0	0	0	NA	NA	NA	NA
TRINITY_DN184296_c3_g1	0.1608333	0.2766667	0.1936667	0	0	0.925938514305701	0	0	0	0	0	NA	NA	NA	NA
TRINITY_DN184387_c5_g2	0.1608333	0	0.3805	0	0	NA	0	0	0	0	0	NA	NA	NA	NA
TRINITY_DN184522_c8_g1	0.1608333	0	0.3001667	0	0	NA	0	0	0	0	0	NA	NA	NA	NA
TRINITY_DN184882_c2_g1	0.1608333	0.1356667	0.3073333	0.2653333	0.2176667	NA	0	0	0	0	0	NA	NA	NA	NA
TRINITY_DN185245_c0_g1	0.1608333	0.1303333	0	0.3996667	0	NA	0	0	0	0	0	NA	NA	NA	NA
TRINITY_DN186241_c6_g4	0.1608333	0.4941667	0.1838333	0	0.1418333	NA	0	0	0	0	0	NA	NA	NA	NA
TRINITY_DN186763_c8_g7	0.1608333	0	0	0	0	NA	0	0	0	0	0	NA	NA	NA	NA
TRINITY_DN187541_c1_g1	0.1608333	0.1293333	0.3761667	0.207	0.1506667	NA	0	0	0	0	0	NA	NA	NA	NA
TRINITY_DN187974_c1_g5	0.1608333	0	0	0.4165	0.1171667	NA	0	0	0	0	0	M3K2_ARATH	Mitogen-activated protein kinase kinase kinase 2 (EC 2.7.11.25) (Arabidopsis NPK1-related protein kinase 2)	ANP2 At1g54960 F14C21.49 T24C10.7	Arabidopsis thaliana (Mouse-ear cress)
TRINITY_DN188566_c0_g1	0.1608333	0	0.4295	0	0.2703333	NA	0	0	0	0	0	NA	NA	NA	NA
TRINITY_DN189006_c2_g2	0.1608333	0	0	0.1053333	0.3108333	NA	0	0	0	0	0	NA	NA	NA	NA
TRINITY_DN189151_c15_g1	0.1608333	0	0	0	0	NA	0	0	0	0	0	NA	NA	NA	NA
TRINITY_DN190071_c6_g1	0.1608333	0	0.1741667	0	0	NA	0	0	0	0	0	NA	NA	NA	NA
TRINITY_DN190186_c4_g1	0.1608333	0.1068333	0.4123333	0.116	0	NA	0	0	0	0	0	NA	NA	NA	NA
TRINITY_DN190870_c1_g3	0.1608333	0.1068333	0.228	0.1088333	0	NA	0	0	0	0	0	NA	NA	NA	NA
TRINITY_DN191137_c1_g4	0.1608333	0.035	0.4205	0	0.1066667	NA	0	0	0	0	0	NA	NA	NA	NA
TRINITY_DN191509_c2_g1	0.1608333	0	0	0	0.3798333	NA	0	0	0	0	0	NA	NA	NA	NA
TRINITY_DN191745_c1_g1	0.1608333	0	0	0	0	NA	0	0	0	0	0	POLX_TOBAC	Retrovirus-related Pol polyprotein from transposon TNT 1-94 [Includes: Protease (EC 3.4.23.-); Reverse transcriptase (EC 2.7.7.49); Endonuclease]		Nicotiana tabacum (Common tobacco)
TRINITY_DN191824_c4_g7	0.1608333	0	0	0	0	NA	0	0	0	0	0	NA	NA	NA	NA
TRINITY_DN192894_c2_g4	0.1608333	0	0.485	0	0	NA	0	0	0	0	0	NA	NA	NA	NA
TRINITY_DN193314_c3_g4	0.1608333	0.4788333	0.6326667	0.1563333	1.0558333	0.849152253107653	0	0	0	0	0	NA	NA	NA	NA
TRINITY_DN195449_c2_g1	0.1608333	0.283	0.6356667	0.6618333	0.246	0.848863230224067	0	0	0	0	0	NA	NA	NA	NA
TRINITY_DN195961_c0_g1	0.1608333	0	0	0.122	0	NA	0	0	0	0	0	NA	NA	NA	NA
TRINITY_DN196004_c4_g3	0.1608333	0.3378333	0.087	0.1385	0.1541667	NA	0	0	0	0	0	NA	NA	NA	NA
TRINITY_DN197843_c0_g1	0.1608333	0.0975	0.4935	0.232	0.1221667	0.923829267501783	0	0	0	0	0	NA	NA	NA	NA
TRINITY_DN200125_c4_g1	0.1608333	0	0.2503333	0	0	NA	0	0	0	0	0	NA	NA	NA	NA
TRINITY_DN200146_c7_g1	0.1608333	0	0	0	0	NA	0	0	0	0	0	NA	NA	NA	NA
TRINITY_DN200741_c4_g2	0.1608333	0.147	0.1616667	0.1001667	0.1146667	NA	0	0	0	0	0	NA	NA	NA	NA
TRINITY_DN201500_c10_g1	0.1608333	0.2608333	0	0	0	NA	0	0	0	0	0	NA	NA	NA	NA
TRINITY_DN203430_c10_g2	0.1608333	0	0.1098333	0.1183333	0	NA	0	0	0	0	0	NA	NA	NA	NA
TRINITY_DN203655_c8_g1	0.1608333	0.269	0.392	0.1363333	0.202	0.943797636964798	0	0	0	0	0	NA	NA	NA	NA
TRINITY_DN203659_c4_g1	0.1608333	0	0.2518333	0.1296667	0	NA	0	0	0	0	0	PP140_ARATH	Pentatricopeptide repeat-containing protein At2g01510, mitochondrial	PCMP-H37 At2g01510 F2I9.13	Arabidopsis thaliana (Mouse-ear cress)
TRINITY_DN205592_c1_g4	0.1608333	0.2096667	0.2698333	0.2825	0.5041667	0.971877478702233	0	0	0	0	0	NA	NA	NA	NA
TRINITY_DN205936_c7_g1	0.1608333	0.1266667	0.1765	0	0	NA	0	0	0	0	0	PSA5_SOYBN	Proteasome subunit alpha type-5 (EC 3.4.25.1) (20S proteasome alpha subunit E) (20S proteasome subunit alpha-5)	PAE1	Glycine max (Soybean) (Glycine hispida)
TRINITY_DN206243_c6_g9	0.1608333	0.3031667	0	0	0	NA	0	0	0	0	0	NA	NA	NA	NA
TRINITY_DN206354_c6_g1	0.1608333	0.1303333	0	0	0	NA	0	0	0	0	0	NA	NA	NA	NA
TRINITY_DN208984_c2_g1	0.1608333	0	0	0	0	NA	0	0	0	0	0	NA	NA	NA	NA
TRINITY_DN210071_c0_g1	0.1608333	0.2418333	0.2143333	0	0	0.784600967345493	0	0	0	0	0	NA	NA	NA	NA
TRINITY_DN210163_c0_g1	0.1608333	0	0	0	0	NA	0	0	0	0	0	NA	NA	NA	NA
TRINITY_DN211384_c2_g1	0.1608333	0.4433333	0	0.2726667	0.4041667	0.679041383124061	0	0	0	0	0	NA	NA	NA	NA
TRINITY_DN212393_c9_g1	0.1608333	0	0	0.2106667	0.1683333	NA	0	0	0	0	0	NA	NA	NA	NA
TRINITY_DN213432_c2_g1	0.1608333	0.5911667	1.7575	0.9765	4.3568333	0.855775038386484	0	0	0	0	1	NA	NA	NA	NA
TRINITY_DN215984_c0_g3	0.1608333	0	0	0.128	0.4476667	NA	0	0	0	0	0	NA	NA	NA	NA
TRINITY_DN216713_c2_g2	0.1608333	0	0	0	0.2753333	NA	0	0	0	0	0	NA	NA	NA	NA
TRINITY_DN225047_c0_g1	0.1608333	0	0.2761667	0	0	NA	0	0	0	0	0	NA	NA	NA	NA
TRINITY_DN225943_c0_g1	0.1608333	0	0	0	0	NA	0	0	0	0	0	NA	NA	NA	NA
TRINITY_DN233905_c0_g1	0.1608333	0	0	0	0	NA	0	0	0	0	0	NA	NA	NA	NA
TRINITY_DN239472_c0_g1	0.1608333	0	0	0	0	NA	0	0	0	0	0	NA	NA	NA	NA
TRINITY_DN240112_c0_g1	0.1608333	0	0	0	0	NA	0	0	0	0	0	NA	NA	NA	NA
TRINITY_DN240145_c0_g1	0.1608333	0	0	0	0.2393333	NA	0	0	0	0	0	NA	NA	NA	NA
TRINITY_DN247461_c0_g1	0.1608333	0	0	0	0	NA	0	0	0	0	0	NA	NA	NA	NA
TRINITY_DN248999_c0_g1	0.1608333	0	0	0	0	NA	0	0	0	0	0	NA	NA	NA	NA
TRINITY_DN251613_c0_g1	0.1608333	0.1058333	0	0	0	NA	0	0	0	0	0	NA	NA	NA	NA
TRINITY_DN256609_c0_g1	0.1608333	0	0	0	0	NA	0	0	0	0	0	NA	NA	NA	NA
TRINITY_DN263359_c0_g1	0.1608333	0	0	0	0	NA	0	0	0	0	0	NA	NA	NA	NA
TRINITY_DN278691_c0_g1	0.1608333	0	0	0	0	NA	0	0	0	0	0	NA	NA	NA	NA
TRINITY_DN28627_c0_g1	0.1608333	0	0.188	0	0.1293333	NA	0	0	0	0	0	NA	NA	NA	NA
TRINITY_DN306187_c0_g1	0.1608333	0	0.1568333	0	0	NA	0	0	0	0	0	NA	NA	NA	NA
TRINITY_DN307556_c0_g1	0.1608333	0	0	0.1058333	0	NA	0	0	0	0	0	NA	NA	NA	NA
TRINITY_DN311857_c0_g1	0.1608333	0	0	0	0	NA	0	0	0	0	0	NA	NA	NA	NA
TRINITY_DN319218_c0_g1	0.1608333	0	0	0	0.1928333	NA	0	0	0	0	0	NA	NA	NA	NA
TRINITY_DN322273_c0_g1	0.1608333	0	0	0	0	NA	0	0	0	0	0	NA	NA	NA	NA
TRINITY_DN346369_c0_g1	0.1608333	0	0.2061667	0	0.202	0.77399888663289	0	0	0	0	0	NA	NA	NA	NA
TRINITY_DN354614_c0_g1	0.1608333	0	0	0	0	NA	0	0	0	0	0	NA	NA	NA	NA
TRINITY_DN363707_c0_g1	0.1608333	0	0	0	0	NA	0	0	0	0	0	NA	NA	NA	NA
TRINITY_DN378674_c0_g1	0.1608333	0	0.2961667	0.1058333	0	NA	0	0	0	0	0	NA	NA	NA	NA
TRINITY_DN384082_c0_g1	0.1608333	0	0	0	0	NA	0	0	0	0	0	NA	NA	NA	NA
TRINITY_DN410510_c0_g1	0.1608333	0	0	0	0	NA	0	0	0	0	0	NA	NA	NA	NA
TRINITY_DN411207_c0_g1	0.1608333	0	0	0	0	NA	0	0	0	0	0	NA	NA	NA	NA
TRINITY_DN418023_c0_g1	0.1608333	0	0	0	0	NA	0	0	0	0	0	NA	NA	NA	NA
TRINITY_DN418438_c0_g1	0.1608333	0	0	0	0	NA	0	0	0	0	0	NA	NA	NA	NA
TRINITY_DN42933_c0_g1	0.1608333	0.139	0	0.1475	0	NA	0	0	0	0	0	NA	NA	NA	NA
TRINITY_DN430187_c0_g1	0.1608333	0	0	0	0	NA	0	0	0	0	0	NA	NA	NA	NA
TRINITY_DN441842_c0_g1	0.1608333	0.2136667	0	0	0	NA	0	0	0	0	0	NA	NA	NA	NA
TRINITY_DN444680_c0_g1	0.1608333	0	0.1936667	0	0	NA	0	0	0	0	0	NA	NA	NA	NA
TRINITY_DN454633_c0_g1	0.1608333	0	0.2498333	0	0	NA	0	0	0	0	0	NA	NA	NA	NA
TRINITY_DN459266_c0_g1	0.1608333	0	0	0	0	NA	0	0	0	0	0	NA	NA	NA	NA
TRINITY_DN459704_c0_g1	0.1608333	0	0	0	0	NA	0	0	0	0	0	NA	NA	NA	NA
TRINITY_DN5292_c0_g1	0.1608333	0.2105	0	0	0	NA	0	0	0	0	0	NA	NA	NA	NA
TRINITY_DN54220_c0_g1	0.1608333	0	0	0	0.1438333	NA	0	0	0	0	0	NA	NA	NA	NA
TRINITY_DN56147_c0_g1	0.1608333	0	0	0	0	NA	0	0	0	0	0	NA	NA	NA	NA
TRINITY_DN82726_c0_g1	0.1608333	0	0.111	0	0	NA	0	0	0	0	0	NA	NA	NA	NA
TRINITY_DN99290_c0_g1	0.1608333	0.083	0	0	0	NA	0	0	0	0	0	NA	NA	NA	NA
TRINITY_DN107965_c0_g1	0.1606667	0	0.044	0.0645	0	NA	0	0	0	0	0	NA	NA	NA	NA
TRINITY_DN139453_c0_g1	0.1606667	0	0.5103333	0	0	NA	0	0	0	0	0	NA	NA	NA	NA
TRINITY_DN151163_c0_g2	0.1606667	0	0.14	0.04	0	NA	0	0	0	0	0	NA	NA	NA	NA
TRINITY_DN166168_c1_g3	0.1606667	0	0.1665	0.1761667	0	NA	0	0	0	0	0	NA	NA	NA	NA
TRINITY_DN169809_c0_g1	0.1606667	0.191	0.4835	0.355	0.698	0.98939578318228	0	0	0	0	0	NA	NA	NA	NA
TRINITY_DN173976_c5_g10	0.1606667	0	0.1255	0	0	NA	0	0	0	0	0	NA	NA	NA	NA
TRINITY_DN175373_c8_g7	0.1606667	0.2813333	0.0475	0	0.3085	0.950559395382864	0	0	0	0	0	NA	NA	NA	NA
TRINITY_DN175517_c17_g1	0.1606667	0	0	0	0	NA	0	0	0	0	0	NA	NA	NA	NA
TRINITY_DN176009_c9_g1	0.1606667	0.3261667	0.2383333	0.1341667	0.2863333	NA	0	0	0	0	0	NA	NA	NA	NA
TRINITY_DN176334_c0_g1	0.1606667	0.244	0.6751667	0.5473333	0.4071667	0.828192666352207	0	0	0	0	0	NA	NA	NA	NA
TRINITY_DN177985_c11_g2	0.1606667	0.2733333	0.1011667	0.1171667	0.1875	NA	0	0	0	0	0	NA	NA	NA	NA
TRINITY_DN178611_c3_g7	0.1606667	0.2751667	0.033	0.5316667	0.2545	0.878335386592247	0	0	0	0	0	NA	NA	NA	NA
TRINITY_DN179486_c8_g2	0.1606667	0	0.4065	0	0	NA	0	0	0	0	0	NA	NA	NA	NA
TRINITY_DN180993_c7_g1	0.1606667	0	0.2303333	0	0	NA	0	0	0	0	0	NA	NA	NA	NA
TRINITY_DN181331_c5_g4	0.1606667	0	0.35	0.0185	0	NA	0	0	0	0	0	NA	NA	NA	NA
TRINITY_DN182354_c5_g6	0.1606667	0	0	0	0	NA	0	0	0	0	0	NA	NA	NA	NA
TRINITY_DN184024_c8_g8	0.1606667	0.2123333	0.3836667	0.2978333	0.4905	NA	0	0	0	0	0	NA	NA	NA	NA
TRINITY_DN184253_c3_g5	0.1606667	0.4263333	0.044	0	0	NA	0	0	0	0	0	NA	NA	NA	NA
TRINITY_DN185071_c0_g1	0.1606667	0.2116667	0.1346667	0.2581667	0.1571667	NA	0	0	0	0	0	NA	NA	NA	NA
TRINITY_DN185810_c0_g2	0.1606667	9.6143333	0.2801667	3.4751667	10.314	0.62596045345594	0	0	0	0	0	TAO1_ARATH	Disease resistance protein TAO1 (EC 3.2.2.6) (Protein TARGET OF AVRB OPERATION 1)	TAO1 At5g44510 MFC16.19	Arabidopsis thaliana (Mouse-ear cress)
TRINITY_DN186394_c4_g10	0.1606667	0.4556667	0.3675	0.1253333	0.2503333	0.931858684079748	0	0	0	0	0	NA	NA	NA	NA
TRINITY_DN187099_c15_g1	0.1606667	0	0	0	0	NA	0	0	0	0	0	NA	NA	NA	NA
TRINITY_DN190754_c2_g6	0.1606667	0.3255	0.1393333	0.1231667	0.1323333	NA	0	0	0	0	0	NA	NA	NA	NA
TRINITY_DN194257_c1_g1	0.1606667	0.1525	0.1998333	0	0	NA	0	0	0	0	0	AP4S_ARATH	AP-4 complex subunit sigma (AP-4 adaptor complex subunit sigma) (Adaptor-related protein complex 4 subunit sigma) (Sigma subunit of AP-4) (Sigma4-adaptin)	At2g19790 F6F22.18	Arabidopsis thaliana (Mouse-ear cress)
TRINITY_DN194727_c61_g1	0.1606667	0	1.0175	0	0	1	0	0	0	0	0	THIK1_ARATH	3-ketoacyl-CoA thiolase 1, peroxisomal (EC 2.3.1.16) (Acetyl-CoA acyltransferase 1) (Beta-ketothiolase 1) (Peroxisomal 3-oxoacyl-CoA thiolase 1)	KAT1 At1g04710 T1G11.4	Arabidopsis thaliana (Mouse-ear cress)
TRINITY_DN196095_c1_g4	0.1606667	0.09	0.1886667	0	0.1163333	NA	0	0	0	0	0	NA	NA	NA	NA
TRINITY_DN199949_c0_g2	0.1606667	1.5868333	0.2185	0.4618333	0.126	0.984884233975515	0	0	0	0	0	NA	NA	NA	NA
TRINITY_DN201825_c1_g4	0.1606667	0.9993333	0	1.063	0	0.823455082768352	0	0	0	1	0	TPR1_ARATH	Topless-related protein 1 (Protein MODIFIER OF SNC1 10)	TPR1 MOS10 At1g80490 F7H12 T21F11.18	Arabidopsis thaliana (Mouse-ear cress)
TRINITY_DN201972_c1_g2	0.1606667	0.1166667	0	0.1491667	0	NA	0	0	0	0	0	DCL1_ARATH	Endoribonuclease Dicer homolog 1 (EC 3.1.26.-) (Dicer-like protein 1) (AtDCL1) (Protein ABNORMAL SUSPENSOR 1) (Protein CARPEL FACTORY) (Protein SHORT INTEGUMENTS 1) (Protein SUSPENSOR 1)	DCL1 ASU1 CAF SIN1 SUS1 At1g01040 T25K16.4	Arabidopsis thaliana (Mouse-ear cress)
TRINITY_DN202736_c10_g1	0.1606667	0.333	0	0	0.1981667	0.937472568079056	0	0	0	0	0	MPRO1_ARATH	Probable thimet oligopeptidase (EC 3.4.24.15) (Zincin-like metalloproteases-like protein 1)	At1g67690 F12A21.16	Arabidopsis thaliana (Mouse-ear cress)
TRINITY_DN203000_c21_g1	0.1606667	0	0.2651667	0.185	0.1966667	0.910891625831722	0	0	0	0	0	NA	NA	NA	NA
TRINITY_DN203081_c13_g3	0.1606667	0.353	0.0715	0.1253333	0.0865	NA	0	0	0	0	0	NA	NA	NA	NA
TRINITY_DN209406_c15_g1	0.1606667	0	0	0.0645	0	NA	0	0	0	0	0	RL6_MESCR	60S ribosomal protein L6 (YL16-like)	RPL6	Mesembryanthemum crystallinum (Common ice plant) (Cryophytum crystallinum)
TRINITY_DN210483_c1_g1	0.1606667	0.1723333	0.2535	0.0795	0	NA	0	0	0	0	0	NA	NA	NA	NA
TRINITY_DN212128_c4_g1	0.1606667	0	0.1075	0	0	NA	0	0	0	0	0	NA	NA	NA	NA
TRINITY_DN212972_c7_g1	0.1606667	0.1568333	0.3081667	0.313	0.0985	NA	0	0	0	0	0	NA	NA	NA	NA
TRINITY_DN214043_c2_g1	0.1606667	0.5715	0.3065	0.3763333	0.6831667	0.68660013150114	0	0	0	0	0	NA	NA	NA	NA
TRINITY_DN214517_c5_g1	0.1606667	0	0	0.073	0.162	NA	0	0	0	0	0	NA	NA	NA	NA
TRINITY_DN215621_c10_g3	0.1606667	0.073	0	0	0	NA	0	0	0	0	0	SAU32_ARATH	Auxin-responsive protein SAUR32 (Protein ABOLISHED APICAL HOOK MAINTENANCE 1) (Protein SMALL AUXIN UP RNA 32)	SAUR32 AAM1 At2g46690	Arabidopsis thaliana (Mouse-ear cress)
TRINITY_DN225161_c0_g1	0.1606667	0	0	0	0	NA	0	0	0	0	0	NA	NA	NA	NA
TRINITY_DN227437_c0_g1	0.1606667	0	0	0	0	NA	0	0	0	0	0	NA	NA	NA	NA
TRINITY_DN247091_c0_g1	0.1606667	0.1428333	0	0	0	NA	0	0	0	0	0	NA	NA	NA	NA
TRINITY_DN254841_c0_g1	0.1606667	0	0	0	0	NA	0	0	0	0	0	NA	NA	NA	NA
TRINITY_DN270406_c0_g1	0.1606667	0.068	0	0	0	NA	0	0	0	0	0	NA	NA	NA	NA
TRINITY_DN27765_c0_g1	0.1606667	0	0	0	0	NA	0	0	0	0	0	NA	NA	NA	NA
TRINITY_DN329797_c0_g1	0.1606667	0	0	0	0	NA	0	0	0	0	0	NA	NA	NA	NA
TRINITY_DN37956_c1_g1	0.1606667	0	0.1026667	0	0	NA	0	0	0	0	0	NA	NA	NA	NA
TRINITY_DN402368_c0_g1	0.1606667	0	0	0	0	NA	0	0	0	0	0	NA	NA	NA	NA
TRINITY_DN416554_c0_g1	0.1606667	0	0	0	0	NA	0	0	0	0	0	NA	NA	NA	NA
TRINITY_DN68346_c0_g1	0.1606667	0	0	0	0.243	NA	0	0	0	0	0	NA	NA	NA	NA
TRINITY_DN152485_c0_g1	0.16066667	0.02783333	0.175	0	0	NA	0	0	0	0	0	NA	NA	NA	NA
TRINITY_DN152592_c0_g1	0.16066667	0.107	0.05766667	0	0	NA	0	0	0	0	0	NA	NA	NA	NA
TRINITY_DN155971_c0_g1	0.16066667	0.01583333	0.06733333	0.09133333	0.02433333	NA	0	0	0	0	0	NA	NA	NA	NA
TRINITY_DN173510_c7_g2	0.16066667	0.148	0.03266667	0	0	NA	0	0	0	0	0	NA	NA	NA	NA
TRINITY_DN173954_c7_g1	0.16066667	0.07783333	0.09416667	0	0	NA	0	0	0	0	0	NA	NA	NA	NA
TRINITY_DN174228_c1_g2	0.16066667	0.08066667	0.15916667	0.09133333	0.06866667	NA	0	0	0	0	0	NA	NA	NA	NA
TRINITY_DN175305_c7_g3	0.16066667	0.09433333	0.06416667	0	0	NA	0	0	0	0	0	M810_ARATH	Uncharacterized mitochondrial protein AtMg00810 (ORF240b)	AtMg00810; At2g07683	Arabidopsis thaliana (Mouse-ear cress)
TRINITY_DN175641_c2_g1	0.16066667	0.07483333	0.12583333	0	0	NA	0	0	0	0	0	NA	NA	NA	NA
TRINITY_DN176009_c5_g2	0.16066667	0	0	0.07783333	0.0895	NA	0	0	0	0	0	NA	NA	NA	NA
TRINITY_DN176405_c0_g2	0.16066667	0.03916667	0	0	0	NA	0	0	0	0	0	NA	NA	NA	NA
TRINITY_DN177603_c1_g1	0.16066667	0.196	0.48183333	0.03583333	0.01866667	NA	0	0	0	0	0	NA	NA	NA	NA
TRINITY_DN181276_c4_g3	0.16066667	0.46316667	0.05166667	0.25166667	0.1265	0.958705512468405	0	0	0	0	0	NA	NA	NA	NA
TRINITY_DN182982_c6_g4	0.16066667	0.08816667	0.26983333	0	0	NA	0	0	0	0	0	NA	NA	NA	NA
TRINITY_DN183807_c8_g4	0.16066667	0.26816667	0.12516667	0	0.04466667	NA	0	0	0	0	0	NA	NA	NA	NA
TRINITY_DN184059_c2_g2	0.16066667	0.03716667	0	0	0	NA	0	0	0	0	0	NA	NA	NA	NA
TRINITY_DN184457_c6_g1	0.16066667	0.14766667	0.46866667	0.07066667	0.66883333	0.955867316455174	0	0	0	0	0	NA	NA	NA	NA
TRINITY_DN184859_c7_g1	0.16066667	0.4745	0.06016667	0	0	NA	0	0	0	0	0	NA	NA	NA	NA
TRINITY_DN185253_c11_g4	0.16066667	0.129	0.86683333	0.208	0.06266667	1	0	0	0	0	0	NA	NA	NA	NA
TRINITY_DN187175_c2_g2	0.16066667	0.40266667	0.07166667	0.04	0	NA	0	0	0	0	0	NA	NA	NA	NA
TRINITY_DN187422_c4_g1	0.16066667	0.73	0.51816667	0.04133333	0.01316667	0.774770544262424	0	0	0	0	0	NA	NA	NA	NA
TRINITY_DN189046_c0_g1	0.16066667	0.20333333	0.2565	0.101	0.03416667	NA	0	0	0	0	0	NA	NA	NA	NA
TRINITY_DN189060_c2_g1	0.16066667	0	0.05766667	0	0	NA	0	0	0	0	0	AP1S2_ARATH	AP-1 complex subunit sigma-2 (Adaptor AP-1 19 kDa protein) (Adaptor protein complex AP-1 sigma-2 subunit) (Adaptor-related protein complex 1 sigma-2 subunit) (Clathrin assembly protein complex 1 sigma-2 small chain) (Clathrin assembly small subunit protein AP19-2) (AtAP19-2) (Sigma 2 subunit of AP-1 clathrin) (Sigma-adaptin 2) (Sigma2-adaptin)	AAP19-2 At4g35410 F23E12.30	Arabidopsis thaliana (Mouse-ear cress)
TRINITY_DN189352_c2_g1	0.16066667	0.19466667	0.09866667	0.15216667	0.3495	0.947572161127471	0	0	0	0	0	NA	NA	NA	NA
TRINITY_DN191381_c3_g2	0.16066667	0.06466667	0.16783333	0	0.41616667	0.995835975904862	0	0	0	0	0	NA	NA	NA	NA
TRINITY_DN195328_c5_g7	0.16066667	0.13633333	0.10016667	0.12616667	0.01833333	NA	0	0	0	0	0	NA	NA	NA	NA
TRINITY_DN196152_c5_g2	0.16066667	0.0535	0.43333333	0.0175	0.08483333	NA	0	0	0	0	0	POLX_TOBAC	Retrovirus-related Pol polyprotein from transposon TNT 1-94 [Includes: Protease (EC 3.4.23.-); Reverse transcriptase (EC 2.7.7.49); Endonuclease]		Nicotiana tabacum (Common tobacco)
TRINITY_DN198227_c4_g1	0.16066667	0.15883333	0.29066667	0.06333333	0.138	NA	0	0	0	0	0	CML13_ARATH	Probable calcium-binding protein CML13 (Calmodulin-like protein 13)	CML13 At1g12310 F5O11.2 F5O11.35	Arabidopsis thaliana (Mouse-ear cress)
TRINITY_DN198726_c7_g1	0.16066667	0.03516667	0.34783333	0.03083333	0	NA	0	0	0	0	0	ODP22_ARATH	Dihydrolipoyllysine-residue acetyltransferase component 2 of pyruvate dehydrogenase complex, mitochondrial (EC 2.3.1.12) (Dihydrolipoamide S-acetyltransferase component 2 of pyruvate dehydrogenase complex) (Pyruvate dehydrogenase complex component E2 2) (PDC-E2 2) (PDCE2 2)	At3g13930 MDC16.5	Arabidopsis thaliana (Mouse-ear cress)
TRINITY_DN200402_c6_g1	0.16066667	0.01733333	0.12266667	0.044	0.10866667	NA	0	0	0	0	0	NA	NA	NA	NA
TRINITY_DN200570_c6_g7	0.16066667	0.25666667	0.54983333	0.0495	0.05633333	NA	0	0	0	0	0	NA	NA	NA	NA
TRINITY_DN201231_c5_g1	0.16066667	0	0	0.08883333	0	NA	0	0	0	0	0	NA	NA	NA	NA
TRINITY_DN203362_c0_g1	0.16066667	0.29516667	0.2655	0	0.09083333	NA	0	0	0	0	0	PSD1A_ARATH; PSD1B_ARATH	26S proteasome non-ATPase regulatory subunit 1 homolog A (26S proteasome regulatory subunit RPN2a) (AtRPN2a) (26S proteasome regulatory subunit S1 homolog A); 26S proteasome non-ATPase regulatory subunit 1 homolog B (26S proteasome regulatory subunit RPN2b) (AtRPN2b) (26S proteasome regulatory subunit S1 homolog B)	RPN2A At2g32730 F24L7.13; RPN2B At1g04810 F13M7.20	Arabidopsis thaliana (Mouse-ear cress); Arabidopsis thaliana (Mouse-ear cress)
TRINITY_DN203887_c2_g6	0.16066667	0.22633333	0	0.09633333	0	NA	0	0	0	0	0	NA	NA	NA	NA
TRINITY_DN206766_c3_g3	0.16066667	0.04616667	0.10216667	0.09633333	0	NA	0	0	0	0	0	POLX_TOBAC	Retrovirus-related Pol polyprotein from transposon TNT 1-94 [Includes: Protease (EC 3.4.23.-); Reverse transcriptase (EC 2.7.7.49); Endonuclease]		Nicotiana tabacum (Common tobacco)
TRINITY_DN208498_c3_g1	0.16066667	0.028	0.02166667	0.14733333	0	NA	0	0	0	0	0	NA	NA	NA	NA
TRINITY_DN213093_c4_g1	0.16066667	0.08116667	0.1375	0.21283333	0.23016667	NA	0	0	0	0	0	NA	NA	NA	NA
TRINITY_DN216388_c3_g2	0.16066667	0.08916667	0.1325	0.03	0	NA	0	0	0	0	0	NA	NA	NA	NA
TRINITY_DN217176_c51_g1	0.16066667	0.04516667	0.02933333	0	0	NA	0	0	0	0	0	NA	NA	NA	NA
TRINITY_DN24298_c0_g1	0.16066667	0	0.05483333	0	0	NA	0	0	0	0	0	NA	NA	NA	NA
TRINITY_DN274934_c0_g1	0.16066667	0	0	0	0.01966667	NA	0	0	0	0	0	NA	NA	NA	NA
TRINITY_DN294059_c0_g1	0.16066667	0.07783333	0.04233333	0.07333333	0	NA	0	0	0	0	0	NA	NA	NA	NA
TRINITY_DN309770_c0_g1	0.16066667	0.07166667	0	0	0.0895	NA	0	0	0	0	0	NA	NA	NA	NA
TRINITY_DN363783_c0_g1	0.16066667	0	0.06333333	0	0	NA	0	0	0	0	0	NA	NA	NA	NA
TRINITY_DN37086_c0_g1	0.16066667	0.17716667	0.09883333	0	0.07366667	NA	0	0	0	0	0	POLX_TOBAC	Retrovirus-related Pol polyprotein from transposon TNT 1-94 [Includes: Protease (EC 3.4.23.-); Reverse transcriptase (EC 2.7.7.49); Endonuclease]		Nicotiana tabacum (Common tobacco)
TRINITY_DN381123_c0_g1	0.16066667	0.19683333	0.07066667	0.03316667	0.20383333	NA	0	0	0	0	0	NA	NA	NA	NA
TRINITY_DN403158_c0_g1	0.16066667	0	0	0.01933333	0	NA	0	0	0	0	0	NA	NA	NA	NA
TRINITY_DN79148_c0_g1	0.16066667	0.09266667	0	0.089	0	NA	0	0	0	0	0	NA	NA	NA	NA
TRINITY_DN9766_c0_g1	0.16066667	0	0	0.08016667	0	NA	0	0	0	0	0	NA	NA	NA	NA
TRINITY_DN106696_c0_g1	0.1605	0	0	0.06866667	0	NA	0	0	0	0	0	NA	NA	NA	NA
TRINITY_DN111074_c0_g1	0.1605	0	0.3496667	0	0	NA	0	0	0	0	0	NA	NA	NA	NA
TRINITY_DN114156_c0_g2	0.1605	0	0.1231667	0	0	NA	0	0	0	0	0	NA	NA	NA	NA
TRINITY_DN115178_c0_g1	0.1605	0	0.1515	0	0.1573333	NA	0	0	0	0	0	NA	NA	NA	NA
TRINITY_DN155899_c0_g3	0.1605	0.1398333	0.1301667	0	0	NA	0	0	0	0	0	NA	NA	NA	NA
TRINITY_DN157086_c0_g1	0.1605	0.1963333	0	0	0	NA	0	0	0	0	0	NA	NA	NA	NA
TRINITY_DN157311_c1_g1	0.1605	0	0.0745	0	0	NA	0	0	0	0	0	NA	NA	NA	NA
TRINITY_DN161298_c0_g1	0.1605	0	0.1783333	0	0	NA	0	0	0	0	0	NA	NA	NA	NA
TRINITY_DN169831_c0_g1	0.1605	0.3601667	0.2581667	1.5983333	0.26	1	0	0	0	1	0	BAT1_ORYSJ	Amino-acid permease BAT1 homolog	BAT1 Os01g0607200 LOC_Os01g42234 OsJ_02547	Oryza sativa subsp. japonica (Rice)
TRINITY_DN171109_c6_g2	0.1605	0	0.187	0.1098333	0	NA	0	0	0	0	0	NA	NA	NA	NA
TRINITY_DN172714_c6_g1	0.1605	0.03433333	0.081	0.07816667	0.04033333	NA	0	0	0	0	0	NA	NA	NA	NA
TRINITY_DN173505_c0_g1	0.1605	1.4805	0.25066667	0.7095	0.08466667	0.942894427566393	0	0	0	0	0	SAU50_ARATH	Auxin-responsive protein SAUR50 (Protein SMALL AUXIN UP RNA 50)	SAUR50 At4g34760 T4L20.340	Arabidopsis thaliana (Mouse-ear cress)
TRINITY_DN173929_c14_g1	0.1605	0.106	0.095	0.1863333	0.1133333	NA	0	0	0	0	0	NA	NA	NA	NA
TRINITY_DN174360_c1_g1	0.1605	0	0	0.2766667	0.234	NA	0	0	0	0	0	NA	NA	NA	NA
TRINITY_DN174471_c6_g7	0.1605	0.1701667	0.1533333	0.456	0	NA	0	0	0	0	0	NA	NA	NA	NA
TRINITY_DN174568_c3_g9	0.1605	0.34633333	0.04383333	0	0	NA	0	0	0	0	0	NA	NA	NA	NA
TRINITY_DN175170_c1_g1	0.1605	0.268	0.8078333	0.1358333	0.078	1	0	0	0	0	0	NA	NA	NA	NA
TRINITY_DN175606_c0_g3	0.1605	0.2111667	0.2926667	0	0	NA	0	0	0	0	0	NA	NA	NA	NA
TRINITY_DN176024_c0_g1	0.1605	0.4615	0	0	0	NA	0	0	0	0	0	NA	NA	NA	NA
TRINITY_DN176094_c6_g5	0.1605	0	0.0975	0	0	NA	0	0	0	0	0	NA	NA	NA	NA
TRINITY_DN176720_c5_g7	0.1605	0.05033333	0.06783333	0.033	0	NA	0	0	0	0	0	NA	NA	NA	NA
TRINITY_DN176798_c3_g3	0.1605	0.3821667	0.2806667	0	0	NA	0	0	0	0	0	NA	NA	NA	NA
TRINITY_DN177450_c14_g1	0.1605	0	0	0	0.0815	NA	0	0	0	0	0	NA	NA	NA	NA
TRINITY_DN177903_c8_g1	0.1605	0.366	0.0595	0	0	NA	0	0	0	0	0	NA	NA	NA	NA
TRINITY_DN177950_c4_g1	0.1605	0.8285	0.09433333	0	3.128	0.971939229541081	0	0	0	0	1	SCRM2_ARATH	Transcription factor SCREAM2 (Basic helix-loop-helix protein 33) (AtbHLH33) (bHLH 33) (Transcription factor EN 44) (bHLH transcription factor bHLH033)	SCRM2 BHLH33 EN44 At1g12860 F13K23.12	Arabidopsis thaliana (Mouse-ear cress)
TRINITY_DN178528_c3_g1	0.1605	0.1111667	0.7026667	0	0	NA	0	0	0	0	0	NA	NA	NA	NA
TRINITY_DN178981_c5_g3	0.1605	0.051	0.2058333	0.055	0.048	NA	0	0	0	0	0	NA	NA	NA	NA
TRINITY_DN179530_c0_g1	0.1605	0.232	0.3468333	0	0	NA	0	0	0	0	0	NA	NA	NA	NA
TRINITY_DN179532_c5_g5	0.1605	0.06716667	0.083	0	0	NA	0	0	0	0	0	NA	NA	NA	NA
TRINITY_DN179703_c4_g3	0.1605	0.176	0.1006667	0	0	NA	0	0	0	0	0	NA	NA	NA	NA
TRINITY_DN179764_c6_g1	0.1605	0	0	0	0	NA	0	0	0	0	0	NA	NA	NA	NA
TRINITY_DN179967_c5_g15	0.1605	0	0.1248333	0	0	NA	0	0	0	0	0	NA	NA	NA	NA
TRINITY_DN180895_c2_g4	0.1605	0	0.2233333	0	0	NA	0	0	0	0	0	NA	NA	NA	NA
TRINITY_DN181359_c1_g2	0.1605	0	0.1648333	0	0	NA	0	0	0	0	0	NA	NA	NA	NA
TRINITY_DN182014_c8_g1	0.1605	0.2748333	0.1426667	0.099	0.3106667	0.799201384450147	0	0	0	0	0	NA	NA	NA	NA
TRINITY_DN183004_c2_g1	0.1605	0.19333333	0.11366667	0	0.03066667	NA	0	0	0	0	0	NA	NA	NA	NA
TRINITY_DN184222_c6_g2	0.1605	0.1095	0.17316667	0	0.05416667	NA	0	0	0	0	0	NA	NA	NA	NA
TRINITY_DN184399_c6_g3	0.1605	0.04683333	0.01983333	0.11916667	0	NA	0	0	0	0	0	NA	NA	NA	NA
TRINITY_DN184553_c2_g1	0.1605	0.1433333	0.515	0.2366667	0	NA	0	0	0	0	0	NA	NA	NA	NA
TRINITY_DN184983_c9_g4	0.1605	0.12633333	0.08416667	0.15933333	0.09383333	NA	0	0	0	0	0	NA	NA	NA	NA
TRINITY_DN185385_c11_g3	0.1605	0.4458333	0.1536667	0.7173333	0.5853333	0.812233209900744	0	0	0	0	0	NA	NA	NA	NA
TRINITY_DN185738_c4_g2	0.1605	0	0	0	0	NA	0	0	0	0	0	NA	NA	NA	NA
TRINITY_DN185854_c7_g5	0.1605	0	0.02716667	0	0	NA	0	0	0	0	0	NA	NA	NA	NA
TRINITY_DN186082_c3_g6	0.1605	0	0.5786667	0	0	NA	0	0	0	0	0	NA	NA	NA	NA
TRINITY_DN186602_c11_g3	0.1605	0.1465	0.09033333	0	0	NA	0	0	0	0	0	NA	NA	NA	NA
TRINITY_DN187506_c0_g1	0.1605	0.08433333	0.16316667	0	0	NA	0	0	0	0	0	PT10_PINTA	(-)-alpha-terpineol synthase, chloroplastic (EC 4.2.3.111)	PT10	Pinus taeda (Loblolly pine)
TRINITY_DN188107_c2_g1	0.1605	1.172	0.2658333	0.5878333	0.7618333	0.619563244589561	0	0	0	0	0	NA	NA	NA	NA
TRINITY_DN188159_c4_g4	0.1605	0.6416667	0.3448333	0	0	1	0	0	0	0	0	NA	NA	NA	NA
TRINITY_DN188411_c7_g1	0.1605	0.3115	0	0	0	NA	0	0	0	0	0	NA	NA	NA	NA
TRINITY_DN189060_c0_g1	0.1605	0.44283333	0.09133333	1.03366667	0.366	0.996304539039585	0	0	0	0	0	NA	NA	NA	NA
TRINITY_DN189748_c8_g4	0.1605	0.11483333	0.033	0	0.06616667	NA	0	0	0	0	0	NA	NA	NA	NA
TRINITY_DN190380_c3_g1	0.1605	0	0	0	0	NA	0	0	0	0	0	NA	NA	NA	NA
TRINITY_DN191565_c5_g4	0.1605	0	0	0	0.1133333	NA	0	0	0	0	0	NA	NA	NA	NA
TRINITY_DN191702_c1_g1	0.1605	0.111	0.2541667	0	0	NA	0	0	0	0	0	NA	NA	NA	NA
TRINITY_DN191790_c6_g1	0.1605	0	0	0.252	0	NA	0	0	0	0	0	PP265_ARATH	Pentatricopeptide repeat-containing protein At3g46790, chloroplastic (Protein CHLORORESPIRATORY REDUCTION 2)	CRR2 PCMP-H54 At3g46790 T6H20.180	Arabidopsis thaliana (Mouse-ear cress)
TRINITY_DN192149_c1_g1	0.1605	0.809	0.522	0.009666667	0.14	0.977230321860471	0	0	0	0	0	NA	NA	NA	NA
TRINITY_DN192479_c6_g6	0.1605	0.064	0.04766667	0	0	NA	0	0	0	0	0	POLX_TOBAC	Retrovirus-related Pol polyprotein from transposon TNT 1-94 [Includes: Protease (EC 3.4.23.-); Reverse transcriptase (EC 2.7.7.49); Endonuclease]		Nicotiana tabacum (Common tobacco)
TRINITY_DN193365_c1_g2	0.1605	0.1763333	0.5395	0.1008333	0.2266667	NA	0	0	0	0	0	NA	NA	NA	NA
TRINITY_DN194273_c3_g1	0.1605	0.1886667	0.1591667	0.154	0.2803333	NA	0	0	0	0	0	NA	NA	NA	NA
TRINITY_DN195508_c3_g1	0.1605	0.1108333	0	0.1506667	0.0855	NA	0	0	0	0	0	NA	NA	NA	NA
TRINITY_DN197840_c0_g1	0.1605	0.577	0.05333333	0.01783333	0.23283333	NA	0	0	0	0	0	NA	NA	NA	NA
TRINITY_DN198405_c1_g1	0.1605	0.29066667	0.6125	0.17083333	0.05516667	0.85485227367487	0	0	0	0	0	POLX_TOBAC	Retrovirus-related Pol polyprotein from transposon TNT 1-94 [Includes: Protease (EC 3.4.23.-); Reverse transcriptase (EC 2.7.7.49); Endonuclease]		Nicotiana tabacum (Common tobacco)
TRINITY_DN199092_c9_g3	0.1605	0.2451667	0	0.0825	0	NA	0	0	0	0	0	NA	NA	NA	NA
TRINITY_DN199623_c3_g1	0.1605	0.11233333	0.5155	0.09816667	0.098	NA	0	0	0	0	0	NA	NA	NA	NA
TRINITY_DN199873_c0_g2	0.1605	0.2451667	0	0.6336667	0.1133333	1	0	0	0	0	0	CADH_PINTA	Probable cinnamyl alcohol dehydrogenase (CAD) (EC 1.1.1.195)		Pinus taeda (Loblolly pine)
TRINITY_DN200527_c11_g3	0.1605	0.04316667	0.0865	0	0	NA	0	0	0	0	0	NA	NA	NA	NA
TRINITY_DN200765_c4_g1	0.1605	0.2523333	0.3205	0.2691667	0.219	NA	0	0	0	0	0	NA	NA	NA	NA
TRINITY_DN201202_c3_g1	0.1605	0	0	0	0	NA	0	0	0	0	0	NA	NA	NA	NA
TRINITY_DN201214_c6_g1	0.1605	0	0.07933333	0	0	NA	0	0	0	0	0	NA	NA	NA	NA
TRINITY_DN203104_c1_g1	0.1605	0.2188333	0.0485	0.5776667	0.1485	0.96485606196953	0	0	0	0	0	BXL4_ARATH	Beta-D-xylosidase 4 (AtBXL4) (EC 3.2.1.37)	BXL4 At5g64570 MUB3.9	Arabidopsis thaliana (Mouse-ear cress)
TRINITY_DN204097_c1_g1	0.1605	0	0	0	0	NA	0	0	0	0	0	Y4967_ARATH	Uncharacterized oxidoreductase At4g09670 (EC 1.-.-.-)	At4g09670 F17A8.20	Arabidopsis thaliana (Mouse-ear cress)
TRINITY_DN204829_c8_g1	0.1605	0.113	0.06633333	0	0	NA	0	0	0	0	0	NA	NA	NA	NA
TRINITY_DN205097_c12_g1	0.1605	0	0	0	0	NA	0	0	0	0	0	NA	NA	NA	NA
TRINITY_DN205316_c8_g1	0.1605	0.7501667	0.0305	1.5778333	50.5483333	0.95997967326381	0	0	0	0	1	C84A1_ARATH	Cytochrome P450 84A1 (EC 1.14.-.-) (Ferulate-5-hydroxylase) (F5H)	CYP84A1 FAH1 At4g36220 F23E13.110	Arabidopsis thaliana (Mouse-ear cress)
TRINITY_DN205906_c2_g1	0.1605	0.3435	0.2481667	0.6346667	2.4603333	0.881670621112871	0	0	0	0	0	NA	NA	NA	NA
TRINITY_DN207047_c2_g1	0.1605	0.047	0.6523333	0	0.0145	NA	0	0	0	0	0	NA	NA	NA	NA
TRINITY_DN208077_c2_g2	0.1605	0.52616667	0.32233333	0.04766667	0.27683333	0.90840909371601	0	0	0	0	0	NA	NA	NA	NA
TRINITY_DN209698_c5_g1	0.1605	0.08433333	0	0	0	NA	0	0	0	0	0	NA	NA	NA	NA
TRINITY_DN212455_c7_g1	0.1605	0	0	0	0	NA	0	0	0	0	0	NA	NA	NA	NA
TRINITY_DN212600_c4_g1	0.1605	3.4653333	0.1218333	0.1406667	2.352	0.841927315417236	0	0	0	0	0	APCB1_ARATH	Aspartyl protease APCB1 (EC 3.4.23.-) (Aspartyl protease cleaving BAG 1)	APCB1 At1g49050 F27J15.15	Arabidopsis thaliana (Mouse-ear cress)
TRINITY_DN213541_c5_g1	0.1605	0	0	0.1345	0	NA	0	0	0	0	0	NRPC2_ARATH	DNA-directed RNA polymerase III subunit 2 (DNA-directed RNA polymerase III subunit RPC2) (DNA polymerase I subunit C2) (EC 2.7.7.6) (Nuclear RNA polymerase C2)	NRPC2 RPC2 At5g45140 K18C1.1	Arabidopsis thaliana (Mouse-ear cress)
TRINITY_DN213975_c5_g3	0.1605	0.3865	0	0.21	0.2421667	0.820260319480034	0	0	0	0	0	NA	NA	NA	NA
TRINITY_DN216454_c4_g1	0.1605	0.52	0.1433333	0.3478333	0.1441667	0.943401280918675	0	0	0	0	0	NA	NA	NA	NA
TRINITY_DN217289_c4_g3	0.1605	0	0.1213333	0	0	NA	0	0	0	0	0	NA	NA	NA	NA
TRINITY_DN219465_c0_g1	0.1605	0	0.1378333	0.1148333	0	NA	0	0	0	0	0	NA	NA	NA	NA
TRINITY_DN219780_c0_g1	0.1605	0	0	0	0	NA	0	0	0	0	0	NA	NA	NA	NA
TRINITY_DN221642_c0_g1	0.1605	0	0.06166667	0	0.11333333	NA	0	0	0	0	0	NA	NA	NA	NA
TRINITY_DN22186_c0_g1	0.1605	0	0	0	0	NA	0	0	0	0	0	P2A07_ARATH	Uncharacterized protein PHLOEM PROTEIN 2-LIKE A7 (AtPP2-A7)	PP2A7 At5g45090 K17O22.8	Arabidopsis thaliana (Mouse-ear cress)
TRINITY_DN229512_c0_g1	0.1605	0	0	0	0	NA	0	0	0	0	0	NA	NA	NA	NA
TRINITY_DN233269_c0_g1	0.1605	0	0	0	0	NA	0	0	0	0	0	PRB1_ARATH	Pathogenesis-related protein 1 (AtPRB1)	PRB1 PR1 At2g14580 T13P21.4 T6B13	Arabidopsis thaliana (Mouse-ear cress)
TRINITY_DN234839_c0_g1	0.1605	0	0	0	0	NA	0	0	0	0	0	NA	NA	NA	NA
TRINITY_DN235737_c0_g1	0.1605	0	0	0	0	NA	0	0	0	0	0	NA	NA	NA	NA
TRINITY_DN238397_c0_g1	0.1605	0	0	0	0	NA	0	0	0	0	0	POL_MLVRK	Pol polyprotein [Cleaved into: Reverse transcriptase/ribonuclease H (RT) (EC 2.7.7.49) (EC 3.1.26.4); Integrase (IN) (EC 2.7.7.-) (EC 3.1.-.-)] (Fragment)	pol	Radiation murine leukemia virus (strain Kaplan)
TRINITY_DN272403_c0_g1	0.1605	0	0	0	0	NA	0	0	0	0	0	NA	NA	NA	NA
TRINITY_DN279111_c0_g1	0.1605	0.2015	0	0	0	NA	0	0	0	0	0	NA	NA	NA	NA
TRINITY_DN281021_c0_g1	0.1605	0.09666667	0	0	0	NA	0	0	0	0	0	NA	NA	NA	NA
TRINITY_DN287917_c0_g1	0.1605	0	0	0	0	NA	0	0	0	0	0	NA	NA	NA	NA
TRINITY_DN294164_c0_g1	0.1605	0	0	0	0	NA	0	0	0	0	0	NA	NA	NA	NA
TRINITY_DN306577_c0_g1	0.1605	0	0.08166667	0	0.06516667	NA	0	0	0	0	0	POLX_TOBAC	Retrovirus-related Pol polyprotein from transposon TNT 1-94 [Includes: Protease (EC 3.4.23.-); Reverse transcriptase (EC 2.7.7.49); Endonuclease]		Nicotiana tabacum (Common tobacco)
TRINITY_DN308285_c0_g1	0.1605	0	0	0	0	NA	0	0	0	0	0	NA	NA	NA	NA
TRINITY_DN310112_c0_g1	0.1605	0	0	0	0	NA	0	0	0	0	0	NA	NA	NA	NA
TRINITY_DN324739_c0_g1	0.1605	0	0	0	0.1591667	NA	0	0	0	0	0	NA	NA	NA	NA
TRINITY_DN3250_c0_g1	0.1605	0	0	0	0	NA	0	0	0	0	0	NA	NA	NA	NA
TRINITY_DN328252_c0_g1	0.1605	0	0	0	0	NA	0	0	0	0	0	NA	NA	NA	NA
TRINITY_DN334218_c0_g1	0.1605	0	0	0	0	NA	0	0	0	0	0	NA	NA	NA	NA
TRINITY_DN351189_c0_g1	0.1605	0	0.09783333	0.10983333	0	NA	0	0	0	0	0	NA	NA	NA	NA
TRINITY_DN352239_c0_g1	0.1605	0	0	0	0	NA	0	0	0	0	0	NA	NA	NA	NA
TRINITY_DN364122_c0_g1	0.1605	0	0.2648333	0	0.2045	NA	0	0	0	0	0	NA	NA	NA	NA
TRINITY_DN370450_c0_g1	0.1605	0	0	0	0	NA	0	0	0	0	0	NA	NA	NA	NA
TRINITY_DN381459_c0_g1	0.1605	0	0	0.2075	0	NA	0	0	0	0	0	NA	NA	NA	NA
TRINITY_DN382351_c0_g1	0.1605	0	0.1645	0	0	NA	0	0	0	0	0	NA	NA	NA	NA
TRINITY_DN385403_c0_g1	0.1605	0	0	0.2031667	0	NA	0	0	0	0	0	NA	NA	NA	NA
TRINITY_DN390632_c0_g1	0.1605	0	0	0	0	NA	0	0	0	0	0	NA	NA	NA	NA
TRINITY_DN390677_c0_g1	0.1605	0.111	0	0.3113333	0	NA	0	0	0	0	0	NA	NA	NA	NA
TRINITY_DN393432_c0_g1	0.1605	0	0	0	0	NA	0	0	0	0	0	NA	NA	NA	NA
TRINITY_DN395929_c0_g1	0.1605	0	0	0	0	NA	0	0	0	0	0	NA	NA	NA	NA
TRINITY_DN404668_c0_g1	0.1605	0	0	0	0	NA	0	0	0	0	0	NA	NA	NA	NA
TRINITY_DN408347_c0_g1	0.1605	0	0	0	0	NA	0	0	0	0	0	NA	NA	NA	NA
TRINITY_DN409326_c0_g1	0.1605	0	0	0	0	NA	0	0	0	0	0	RRPO_OENBE	RNA-directed DNA polymerase homolog (EC 2.7.7.48) (Reverse transcriptase homolog)		Oenothera berteroana (Bertero's evening primrose)
TRINITY_DN409660_c0_g1	0.1605	0	0	0	0	NA	0	0	0	0	0	FB64_ARATH	Putative F-box protein At1g58090	At1g58090 T15M6.10 T18I24.1	Arabidopsis thaliana (Mouse-ear cress)
TRINITY_DN417115_c0_g1	0.1605	0	0	0	0	NA	0	0	0	0	0	NA	NA	NA	NA
TRINITY_DN418206_c0_g1	0.1605	0	0	0	0	NA	0	0	0	0	0	NA	NA	NA	NA
TRINITY_DN419238_c0_g1	0.1605	0	0	0	0.06016667	NA	0	0	0	0	0	NA	NA	NA	NA
TRINITY_DN426251_c0_g1	0.1605	0	0	0	0	NA	0	0	0	0	0	PP104_ARATH	Putative pentatricopeptide repeat-containing protein At1g64310	PCMP-E65 At1g64310 F15H21.19	Arabidopsis thaliana (Mouse-ear cress)
TRINITY_DN427512_c0_g1	0.1605	0	0.0765	0.2325	0	NA	0	0	0	0	0	NA	NA	NA	NA
TRINITY_DN438288_c0_g1	0.1605	0	0.19533333	0	0.09366667	NA	0	0	0	0	0	NA	NA	NA	NA
TRINITY_DN439141_c0_g1	0.1605	0	0	0	0	NA	0	0	0	0	0	NA	NA	NA	NA
TRINITY_DN447874_c0_g1	0.1605	0	0	0	0	NA	0	0	0	0	0	NA	NA	NA	NA
TRINITY_DN459029_c0_g1	0.1605	0	0	0	0.1591667	NA	0	0	0	0	0	NA	NA	NA	NA
TRINITY_DN58494_c0_g1	0.1605	0	0.04383333	0.22533333	0	NA	0	0	0	0	0	NA	NA	NA	NA
TRINITY_DN61156_c0_g1	0.1605	0	0.1956667	0	0	NA	0	0	0	0	0	NA	NA	NA	NA
TRINITY_DN76148_c0_g1	0.1605	0	0	0	0.04033333	NA	0	0	0	0	0	NA	NA	NA	NA
TRINITY_DN78109_c0_g1	0.1605	0	0	0	0.3183333	NA	0	0	0	0	0	NA	NA	NA	NA
TRINITY_DN84420_c0_g1	0.1605	0.18016667	0.03333333	0.03983333	0.17733333	NA	0	0	0	0	0	NA	NA	NA	NA
TRINITY_DN84911_c0_g1	0.1605	0	0	0	0	NA	0	0	0	0	0	NA	NA	NA	NA
TRINITY_DN178035_c14_g3	0.160333333	0.076833333	0.0775	0.008166667	0.0135	NA	0	0	0	0	0	NA	NA	NA	NA
TRINITY_DN178103_c2_g6	0.160333333	0.078666667	0.113333333	0.009333333	0.0335	NA	0	0	0	0	0	NA	NA	NA	NA
TRINITY_DN107347_c0_g1	0.16033333	0	0.06883333	0	0	NA	0	0	0	0	0	NA	NA	NA	NA
TRINITY_DN113997_c0_g2	0.16033333	0	0.06316667	0.07066667	0	NA	0	0	0	0	0	NA	NA	NA	NA
TRINITY_DN116375_c0_g1	0.16033333	0.02616667	0.10783333	0	0	NA	0	0	0	0	0	NA	NA	NA	NA
TRINITY_DN128651_c0_g1	0.16033333	0.05416667	0.13266667	0	0	NA	0	0	0	0	0	NA	NA	NA	NA
TRINITY_DN163221_c1_g1	0.16033333	0.117	0.30633333	0	0.03766667	NA	0	0	0	0	0	NA	NA	NA	NA
TRINITY_DN164722_c0_g1	0.16033333	0	0	0	0.02766667	NA	0	0	0	0	0	WR52R_ARATH	Disease resistance protein RRS1 (Disease resistance protein RCH2) (Probable WRKY transcription factor 52) (Resistance to Colletotrichum higginsianum 2 protein) (Resistance to Ralstonia solanacearum 1 protein)	RRS1 RCH2 WRKY52	Arabidopsis thaliana (Mouse-ear cress)
TRINITY_DN166968_c1_g2	0.16033333	0.0295	0.06566667	0.04333333	0.07266667	NA	0	0	0	0	0	NA	NA	NA	NA
TRINITY_DN170495_c0_g1	0.16033333	0.0265	0.207	0.017	0.04883333	NA	0	0	0	0	0	NA	NA	NA	NA
TRINITY_DN172262_c12_g5	0.16033333	0.166	0.08066667	0.09633333	0.07983333	NA	0	0	0	0	0	NA	NA	NA	NA
TRINITY_DN174299_c13_g5	0.16033333	0.06483333	0.052	0.0625	0	NA	0	0	0	0	0	NA	NA	NA	NA
TRINITY_DN181368_c10_g1	0.16033333	0.09183333	0.43566667	0.19583333	0.0485	NA	0	0	0	0	0	NA	NA	NA	NA
TRINITY_DN183003_c3_g1	0.16033333	0.31833333	0	0.05883333	0.40566667	NA	0	0	0	0	0	NA	NA	NA	NA
TRINITY_DN187887_c6_g2	0.16033333	0.03733333	0.0645	0.02433333	0	NA	0	0	0	0	0	NA	NA	NA	NA
TRINITY_DN188974_c2_g1	0.16033333	0.54366667	0.09266667	0.50633333	0.36966667	0.912075180570053	0	0	0	0	0	NA	NA	NA	NA
TRINITY_DN189584_c22_g1	0.16033333	0	0.16083333	0	0.04366667	NA	0	0	0	0	0	NA	NA	NA	NA
TRINITY_DN190739_c6_g1	0.16033333	0.06816667	0.043	0.03866667	0.0655	NA	0	0	0	0	0	NA	NA	NA	NA
TRINITY_DN193593_c2_g6	0.16033333	0.04966667	0	0	0	NA	0	0	0	0	0	NA	NA	NA	NA
TRINITY_DN196098_c4_g6	0.16033333	0	0	0.03516667	0.04533333	NA	0	0	0	0	0	NA	NA	NA	NA
TRINITY_DN203668_c4_g1	0.16033333	0.24	0.316	0.05066667	0.09833333	NA	0	0	0	0	0	NA	NA	NA	NA
TRINITY_DN203743_c6_g1	0.16033333	0.04783333	0	1.1115	0	1	0	0	0	1	0	NA	NA	NA	NA
TRINITY_DN204897_c6_g1	0.16033333	0.14666667	0.347	0.96483333	0.05533333	0.945198015330283	0	0	0	1	0	NA	NA	NA	NA
TRINITY_DN206192_c3_g1	0.16033333	0	0.05466667	0	0.07	NA	0	0	0	0	0	NA	NA	NA	NA
TRINITY_DN206429_c2_g2	0.16033333	0.08533333	0.06133333	0	0	NA	0	0	0	0	0	EF1G_PRUAV	Elongation factor 1-gamma (EF-1-gamma) (eEF-1B gamma)		Prunus avium (Cherry) (Cerasus avium)
TRINITY_DN208841_c1_g1	0.16033333	0.06366667	0.07383333	0.08133333	0	NA	0	0	0	0	0	NA	NA	NA	NA
TRINITY_DN211507_c7_g1	0.16033333	0.14683333	0.05783333	0	0	NA	0	0	0	0	0	NA	NA	NA	NA
TRINITY_DN211984_c3_g1	0.16033333	0.953	1.10283333	0.02066667	0.43683333	0.730459626631974	0	0	0	0	0	NA	NA	NA	NA
TRINITY_DN213008_c4_g2	0.16033333	0.49883333	0.14516667	0.28333333	0.06116667	NA	0	0	0	0	0	NA	NA	NA	NA
TRINITY_DN213436_c2_g2	0.16033333	0.01833333	0	0.013	0.0285	NA	0	0	0	0	0	NA	NA	NA	NA
TRINITY_DN215921_c2_g1	0.16033333	0.18666667	0.148	0.70383333	0.05283333	NA	0	0	0	0	0	NA	NA	NA	NA
TRINITY_DN218389_c0_g1	0.16033333	0.02933333	0	0	0.02416667	NA	0	0	0	0	0	NA	NA	NA	NA
TRINITY_DN226187_c0_g1	0.16033333	0	0	0.22033333	0.09433333	NA	0	0	0	0	0	NA	NA	NA	NA
TRINITY_DN312823_c0_g1	0.16033333	0	0.09333333	0	0	NA	0	0	0	0	0	NA	NA	NA	NA
TRINITY_DN330190_c0_g1	0.16033333	0	0.11016667	0.08133333	0	NA	0	0	0	0	0	NA	NA	NA	NA
TRINITY_DN432137_c0_g1	0.16033333	0	0.04066667	0	0	NA	0	0	0	0	0	NA	NA	NA	NA
TRINITY_DN439333_c0_g1	0.16033333	0.06633333	0.04166667	0	0.06283333	NA	0	0	0	0	0	NA	NA	NA	NA
TRINITY_DN115089_c0_g1	0.1603333	0.166	0	0	0	NA	0	0	0	0	0	NA	NA	NA	NA
TRINITY_DN134324_c1_g1	0.1603333	0	0	0	0	NA	0	0	0	0	0	NA	NA	NA	NA
TRINITY_DN139227_c0_g1	0.1603333	0.1086667	0	0.8445	0	NA	0	0	0	0	0	NA	NA	NA	NA
TRINITY_DN140295_c1_g1	0.1603333	0	0.4421667	0	0	1	0	0	0	0	0	NA	NA	NA	NA
TRINITY_DN141788_c0_g1	0.1603333	0.1046667	0.3463333	0	0	NA	0	0	0	0	0	NA	NA	NA	NA
TRINITY_DN145836_c0_g1	0.1603333	0.1468333	0.3873333	0	0	NA	0	0	0	0	0	NA	NA	NA	NA
TRINITY_DN145993_c0_g1	0.1603333	0.1251667	0.3156667	0.4131667	0	0.978806907577691	0	0	0	0	0	YCF2_CAPBU	Protein Ycf2	ycf2-A; ycf2-B	Capsella bursa-pastoris (Shepherd's purse) (Thlaspi bursa-pastoris)
TRINITY_DN153544_c0_g1	0.1603333	0	0.9196667	0.5968333	0.4911667	0.843487791755549	0	0	0	0	0	NA	NA	NA	NA
TRINITY_DN155429_c0_g1	0.1603333	0.2935	0.1903333	0	0.6181667	0.817989620511717	0	0	0	0	0	NA	NA	NA	NA
TRINITY_DN172847_c1_g1	0.1603333	0.1451667	0	0	0	NA	0	0	0	0	0	NA	NA	NA	NA
TRINITY_DN173496_c7_g1	0.1603333	0.1168333	0.4346667	0	0	NA	0	0	0	0	0	NA	NA	NA	NA
TRINITY_DN174006_c5_g4	0.1603333	0	0	0	0.1466667	NA	0	0	0	0	0	NA	NA	NA	NA
TRINITY_DN175380_c2_g1	0.1603333	0.6665	0.2173333	0.0335	0.0835	NA	0	0	0	0	0	NA	NA	NA	NA
TRINITY_DN175401_c6_g4	0.1603333	0.1506667	0.3038333	0	0	NA	0	0	0	0	0	NA	NA	NA	NA
TRINITY_DN175635_c2_g9	0.1603333	0.4031667	0.3601667	0.1483333	0	0.877847114096801	0	0	0	0	0	NA	NA	NA	NA
TRINITY_DN177191_c9_g1	0.1603333	1.0803333	0.1381667	0.1431667	0.3565	NA	0	0	0	0	0	NA	NA	NA	NA
TRINITY_DN177421_c7_g1	0.1603333	0.2141667	0.9898333	0.1911667	0	0.951572690725807	0	0	0	0	0	NA	NA	NA	NA
TRINITY_DN178490_c0_g1	0.1603333	3.7166667	0.1055	0.3421667	1.6286667	0.834533826180125	0	0	0	0	0	NA	NA	NA	NA
TRINITY_DN178793_c8_g7	0.1603333	0.5198333	1.0208333	0	0.2786667	0.933823934076088	0	0	1	0	0	NA	NA	NA	NA
TRINITY_DN180014_c2_g5	0.1603333	0.5701667	0	0.6388333	0.5433333	0.538791743575507	0	0	0	0	0	NA	NA	NA	NA
TRINITY_DN180032_c6_g3	0.1603333	0.323	0.1708333	0.1516667	0.2433333	NA	0	0	0	0	0	NA	NA	NA	NA
TRINITY_DN180716_c7_g7	0.1603333	0.124	0.1025	0.04	0	NA	0	0	0	0	0	NA	NA	NA	NA
TRINITY_DN180891_c2_g3	0.1603333	0.1753333	0.1155	0.1563333	0	NA	0	0	0	0	0	NA	NA	NA	NA
TRINITY_DN181397_c14_g1	0.1603333	0	0.2686667	0.1483333	0	NA	0	0	0	0	0	NA	NA	NA	NA
TRINITY_DN181538_c3_g1	0.1603333	0.0295	0.047	0	0.031	NA	0	0	0	0	0	NA	NA	NA	NA
TRINITY_DN182364_c1_g1	0.1603333	0	0.6131667	0	0	1	0	0	0	0	0	NA	NA	NA	NA
TRINITY_DN182429_c9_g1	0.1603333	0.1771667	0.2335	0.1343333	0.1988333	NA	0	0	0	0	0	NA	NA	NA	NA
TRINITY_DN183147_c3_g1	0.1603333	0	0	0	0.5851667	NA	0	0	0	0	0	NA	NA	NA	NA
TRINITY_DN183348_c8_g4	0.1603333	0	0	0	0	NA	0	0	0	0	0	NA	NA	NA	NA
TRINITY_DN183675_c0_g2	0.1603333	0	0.3463333	0.5888333	0.5353333	0.687324241751308	0	0	0	0	0	NA	NA	NA	NA
TRINITY_DN183938_c3_g3	0.1603333	0.3631667	0.1675	0	0.1133333	NA	0	0	0	0	0	NA	NA	NA	NA
TRINITY_DN184490_c6_g1	0.1603333	0	0	0	0	NA	0	0	0	0	0	NA	NA	NA	NA
TRINITY_DN185450_c4_g3	0.1603333	0	0.225	0	0	NA	0	0	0	0	0	POLX_TOBAC	Retrovirus-related Pol polyprotein from transposon TNT 1-94 [Includes: Protease (EC 3.4.23.-); Reverse transcriptase (EC 2.7.7.49); Endonuclease]		Nicotiana tabacum (Common tobacco)
TRINITY_DN189276_c7_g8	0.1603333	0	0.1125	0	0	NA	0	0	0	0	0	NA	NA	NA	NA
TRINITY_DN191856_c0_g1	0.1603333	0	0.18	0	0	NA	0	0	0	0	0	NA	NA	NA	NA
TRINITY_DN194281_c3_g2	0.1603333	12.562	0	6.2355	12.5271667	0.608168576090997	0	0	0	0	0	NA	NA	NA	NA
TRINITY_DN194464_c4_g1	0.1603333	0	155.5803333	0	0	1	0	0	1	0	0	2SSL_PICGL	2S seed storage-like protein		Picea glauca (White spruce) (Pinus glauca)
TRINITY_DN195021_c6_g2	0.1603333	0.1701667	0.211	0.1566667	0.197	NA	0	0	0	0	0	NA	NA	NA	NA
TRINITY_DN195414_c1_g2	0.1603333	0	0	1.979	0	NA	0	0	0	0	0	NA	NA	NA	NA
TRINITY_DN195959_c3_g1	0.1603333	0.1068333	1.1283333	0.093	0.3065	0.992884866867674	0	0	0	0	0	NA	NA	NA	NA
TRINITY_DN196922_c0_g5	0.1603333	2.3821667	0.5773333	7.6965	0	0.872634092167584	0	0	0	1	0	NA	NA	NA	NA
TRINITY_DN197408_c5_g1	0.1603333	0	0.7045	0	0.3546667	0.96381547909767	0	0	0	0	0	NA	NA	NA	NA
TRINITY_DN198078_c10_g2	0.1603333	0	0.4203333	0	0	NA	0	0	0	0	0	NA	NA	NA	NA
TRINITY_DN199532_c1_g3	0.1603333	0.3195	0	0.4693333	0.1328333	NA	0	0	0	0	0	NA	NA	NA	NA
TRINITY_DN200247_c3_g1	0.1603333	1.0343333	0.114	0.183	0.1583333	1	0	0	0	0	0	NA	NA	NA	NA
TRINITY_DN200457_c4_g3	0.1603333	0.604	0.3158333	0.1641667	0.1653333	NA	0	0	0	0	0	NA	NA	NA	NA
TRINITY_DN200898_c1_g4	0.1603333	0.2058333	0.3648333	0.1343333	0.2678333	0.961668324136384	0	0	0	0	0	NA	NA	NA	NA
TRINITY_DN201489_c6_g1	0.1603333	0	0.368	0.061	0.1101667	NA	0	0	0	0	0	NA	NA	NA	NA
TRINITY_DN201593_c1_g5	0.1603333	0	0	0	0.2788333	NA	0	0	0	0	0	NA	NA	NA	NA
TRINITY_DN201703_c2_g2	0.1603333	0.4558333	0.2005	0.4615	0.7873333	0.847028487630391	0	0	0	0	0	NA	NA	NA	NA
TRINITY_DN202685_c6_g1	0.1603333	0	0.057	0	0	NA	0	0	0	0	0	CLPT1_ARATH	ATP-dependent Clp protease ATP-binding subunit CLPT1, chloroplastic (nClpC-like protein)	CLPT1 CLPS1 At4g25370 T30C3.40	Arabidopsis thaliana (Mouse-ear cress)
TRINITY_DN203227_c3_g1	0.1603333	0.2235	0.0475	0	0	NA	0	0	0	0	0	NA	NA	NA	NA
TRINITY_DN203731_c10_g3	0.1603333	0.7418333	0.1188333	0.5256667	0.3258333	0.636997307315339	0	0	0	0	0	NA	NA	NA	NA
TRINITY_DN205441_c1_g2	0.1603333	0.0245	0.1423333	0.016	0	NA	0	0	0	0	0	NA	NA	NA	NA
TRINITY_DN213271_c15_g1	0.1603333	0.018	0	0	0.214	NA	0	0	0	0	0	NA	NA	NA	NA
TRINITY_DN214410_c0_g4	0.1603333	0.034	0	0	0	NA	0	0	0	0	0	PGIP3_PHAVU	Polygalacturonase inhibitor 3 (Polygalacturonase-inhibiting protein 3) (PGIP-3)	PGIP3	Phaseolus vulgaris (Kidney bean) (French bean)
TRINITY_DN215052_c2_g1	0.1603333	0	0.2686667	0.2066667	0.195	0.817532027955418	0	0	0	0	0	NA	NA	NA	NA
TRINITY_DN215755_c4_g2	0.1603333	0	0.109	0	0	NA	0	0	0	0	0	NA	NA	NA	NA
TRINITY_DN215872_c3_g1	0.1603333	0.1298333	34.4	0.3161667	0.5793333	0.998143355710008	0	0	1	0	0	ATL78_ARATH	RING-H2 finger protein ATL78 (EC 2.3.2.27) (RING-type E3 ubiquitin transferase ATL78)	ATL78 At1g49230 F27J15.2	Arabidopsis thaliana (Mouse-ear cress)
TRINITY_DN216999_c8_g2	0.1603333	0	0.3296667	0	0	NA	0	0	0	0	0	NA	NA	NA	NA
TRINITY_DN217036_c2_g1	0.1603333	0	0.8668333	0.5833333	0	0.753321123792634	0	0	1	0	0	NA	NA	NA	NA
TRINITY_DN217385_c27_g1	0.1603333	0	0.2185	0	0	NA	0	0	0	0	0	NA	NA	NA	NA
TRINITY_DN220992_c0_g1	0.1603333	0	0	0.1961667	0	NA	0	0	0	0	0	NA	NA	NA	NA
TRINITY_DN221648_c0_g1	0.1603333	0	0	0.167	0	NA	0	0	0	0	0	NA	NA	NA	NA
TRINITY_DN224517_c0_g1	0.1603333	0	0	0.1961667	0	NA	0	0	0	0	0	NA	NA	NA	NA
TRINITY_DN226649_c0_g1	0.1603333	0	0.3463333	0	0	NA	0	0	0	0	0	NA	NA	NA	NA
TRINITY_DN23308_c0_g1	0.1603333	0	0.1731667	0	0	NA	0	0	0	0	0	NA	NA	NA	NA
TRINITY_DN252936_c0_g1	0.1603333	0.1451667	0	0	0	NA	0	0	0	0	0	NA	NA	NA	NA
TRINITY_DN266992_c0_g1	0.1603333	0	0	0.014	0	NA	0	0	0	0	0	NA	NA	NA	NA
TRINITY_DN281636_c0_g1	0.1603333	0	0	0	0	NA	0	0	0	0	0	NA	NA	NA	NA
TRINITY_DN282763_c0_g1	0.1603333	0	0	0	0.1466667	NA	0	0	0	0	0	NA	NA	NA	NA
TRINITY_DN290718_c0_g1	0.1603333	0	0.18	0	0.3901667	0.977379786427672	0	0	0	0	0	NA	NA	NA	NA
TRINITY_DN294987_c0_g1	0.1603333	0	0	0.1961667	0	NA	0	0	0	0	0	NA	NA	NA	NA
TRINITY_DN315203_c0_g1	0.1603333	0	0	0	0.1466667	NA	0	0	0	0	0	NA	NA	NA	NA
TRINITY_DN316993_c0_g1	0.1603333	0	0.18	0	0	NA	0	0	0	0	0	NA	NA	NA	NA
TRINITY_DN329913_c0_g1	0.1603333	0	0	0.1483333	0	NA	0	0	0	0	0	NA	NA	NA	NA
TRINITY_DN334914_c0_g1	0.1603333	0	0	0.3921667	0	NA	0	0	0	0	0	NA	NA	NA	NA
TRINITY_DN353531_c0_g1	0.1603333	0	0.0615	0	0	NA	0	0	0	0	0	NA	NA	NA	NA
TRINITY_DN363780_c0_g1	0.1603333	0	0	0	0	NA	0	0	0	0	0	NA	NA	NA	NA
TRINITY_DN370075_c0_g1	0.1603333	0	0	0	0	NA	0	0	0	0	0	NA	NA	NA	NA
TRINITY_DN38516_c0_g1	0.1603333	0	0	0	0	NA	0	0	0	0	0	RNHX1_ARATH	Putative ribonuclease H protein At1g65750 (EC 3.1.26.4)	At1g65750 F1E22.12	Arabidopsis thaliana (Mouse-ear cress)
TRINITY_DN386550_c0_g1	0.1603333	0	0	0	0	NA	0	0	0	0	0	NA	NA	NA	NA
TRINITY_DN387477_c0_g1	0.1603333	0	0	0.1961667	0	NA	0	0	0	0	0	NA	NA	NA	NA
TRINITY_DN392519_c0_g1	0.1603333	0	0	0.1961667	0	NA	0	0	0	0	0	NA	NA	NA	NA
TRINITY_DN409396_c0_g1	0.1603333	0	0.18	0	0	NA	0	0	0	0	0	NA	NA	NA	NA
TRINITY_DN410540_c0_g1	0.1603333	0	0	0.1188333	0	NA	0	0	0	0	0	NA	NA	NA	NA
TRINITY_DN413058_c0_g1	0.1603333	0	0.131	0	0	NA	0	0	0	0	0	NA	NA	NA	NA
TRINITY_DN414933_c0_g1	0.1603333	0	0	0	0.1466667	NA	0	0	0	0	0	NA	NA	NA	NA
TRINITY_DN420726_c0_g1	0.1603333	0	0	0.2066667	0	NA	0	0	0	0	0	NA	NA	NA	NA
TRINITY_DN428501_c0_g1	0.1603333	0	0	0.1961667	0	NA	0	0	0	0	0	NA	NA	NA	NA
TRINITY_DN429928_c0_g1	0.1603333	0.1451667	0	0	0	NA	0	0	0	0	0	NA	NA	NA	NA
TRINITY_DN430332_c0_g1	0.1603333	0	0	0	0.3928333	NA	0	0	0	0	0	NA	NA	NA	NA
TRINITY_DN444776_c0_g1	0.1603333	0	0.1731667	0	0	NA	0	0	0	0	0	NA	NA	NA	NA
TRINITY_DN457209_c0_g1	0.1603333	0	0.283	0	0	NA	0	0	0	0	0	NA	NA	NA	NA
TRINITY_DN59853_c0_g1	0.1603333	0	0.225	0	0	NA	0	0	0	0	0	NA	NA	NA	NA
TRINITY_DN78496_c0_g1	0.1603333	0	0	0.7843333	0	NA	0	0	0	0	0	NA	NA	NA	NA
TRINITY_DN90513_c0_g1	0.1603333	0	0	0.5883333	0	NA	0	0	0	0	0	NA	NA	NA	NA
TRINITY_DN102430_c0_g2	0.1601667	0	0.085	0	0	NA	0	0	0	0	0	NA	NA	NA	NA
TRINITY_DN112511_c0_g1	0.1601667	0	0	0	0	NA	0	0	0	0	0	NA	NA	NA	NA
TRINITY_DN124323_c0_g1	0.1601667	0	0	0	0	NA	0	0	0	0	0	NA	NA	NA	NA
TRINITY_DN124623_c0_g1	0.1601667	0.1661667	0	0.2135	0	NA	0	0	0	0	0	NA	NA	NA	NA
TRINITY_DN124928_c0_g1	0.1601667	0.0235	0.043	0	0	NA	0	0	0	0	0	NA	NA	NA	NA
TRINITY_DN163772_c0_g1	0.1601667	0	0	0	0	NA	0	0	0	0	0	NA	NA	NA	NA
TRINITY_DN165683_c0_g1	0.1601667	0.1023333	0	0.5383333	0.1803333	0.979883885256558	0	0	0	0	0	NA	NA	NA	NA
TRINITY_DN167637_c2_g4	0.1601667	0	0.0415	0	0	NA	0	0	0	0	0	NA	NA	NA	NA
TRINITY_DN168173_c0_g1	0.1601667	0.1451667	0.2141667	0.11	0.179	NA	0	0	0	0	0	NA	NA	NA	NA
TRINITY_DN173738_c1_g1	0.1601667	0.6366667	0.2455	0	0	NA	0	0	0	0	0	NA	NA	NA	NA
TRINITY_DN173832_c1_g8	0.1601667	0.2831667	0.2725	0.1095	0.1926667	NA	0	0	0	0	0	NA	NA	NA	NA
TRINITY_DN173905_c1_g1	0.1601667	0.2551667	0.4348333	0	0.1373333	1	0	0	0	0	0	NA	NA	NA	NA
TRINITY_DN175130_c4_g4	0.1601667	0.0535	0.1906667	0.018	0	NA	0	0	0	0	0	NA	NA	NA	NA
TRINITY_DN175213_c3_g9	0.1601667	0	0.6851667	0.1523333	0.0685	NA	0	0	0	0	0	NA	NA	NA	NA
TRINITY_DN175246_c4_g3	0.1601667	0.13	0.2365	0	0.1548333	NA	0	0	0	0	0	NA	NA	NA	NA
TRINITY_DN176061_c12_g1	0.1601667	0	0	0	0.2515	NA	0	0	0	0	0	NA	NA	NA	NA
TRINITY_DN176779_c8_g1	0.1601667	0	0.1323333	0.1443333	0	NA	0	0	0	0	0	NA	NA	NA	NA
TRINITY_DN178330_c7_g4	0.1601667	0	0.1855	0.3578333	0.1231667	NA	0	0	0	0	0	NA	NA	NA	NA
TRINITY_DN180518_c6_g4	0.1601667	0.468	0.1868333	0	0.1786667	0.80662989853357	0	0	0	0	0	NA	NA	NA	NA
TRINITY_DN181598_c1_g1	0.1601667	0.213	0.0375	0.3161667	0.1005	NA	0	0	0	0	0	NA	NA	NA	NA
TRINITY_DN181786_c4_g10	0.1601667	0	0	0	0	NA	0	0	0	0	0	NA	NA	NA	NA
TRINITY_DN182119_c3_g1	0.1601667	0.5551667	0.5748333	2.5081667	0.1066667	0.94392131094394	0	0	0	1	0	NA	NA	NA	NA
TRINITY_DN182779_c0_g2	0.1601667	0.4891667	0.3538333	0.149	0	0.909511581298587	0	0	0	0	0	NA	NA	NA	NA
TRINITY_DN183925_c11_g1	0.1601667	0	0.3128333	0.168	0.1175	0.98074553178062	0	0	0	0	0	NA	NA	NA	NA
TRINITY_DN184926_c9_g1	0.1601667	0	0.1725	0	0	NA	0	0	0	0	0	NA	NA	NA	NA
TRINITY_DN185007_c4_g1	0.1601667	0	0.5356667	0	0	1	0	0	0	0	0	NA	NA	NA	NA
TRINITY_DN187106_c3_g3	0.1601667	0	0.3436667	0.1266667	0	NA	0	0	0	0	0	POLX_TOBAC	Retrovirus-related Pol polyprotein from transposon TNT 1-94 [Includes: Protease (EC 3.4.23.-); Reverse transcriptase (EC 2.7.7.49); Endonuclease]		Nicotiana tabacum (Common tobacco)
TRINITY_DN188012_c7_g8	0.1601667	0.0665	0.3165	0	0.2626667	NA	0	0	0	0	0	NA	NA	NA	NA
TRINITY_DN188117_c11_g1	0.1601667	0.7816667	0.2201667	0.0765	0.1953333	NA	0	0	0	0	0	NA	NA	NA	NA
TRINITY_DN18925_c0_g1	0.1601667	0	0.241	0.0685	0	NA	0	0	0	0	0	NA	NA	NA	NA
TRINITY_DN189691_c0_g2	0.1601667	0.5783333	0.8365	0.2588333	0.0845	1	0	0	0	0	0	NA	NA	NA	NA
TRINITY_DN190372_c4_g2	0.1601667	1.444	0.6831667	0.123	0.3733333	0.871012028019124	0	0	0	0	0	NA	NA	NA	NA
TRINITY_DN190809_c1_g3	0.1601667	2.2748333	0	14.0558333	3.7385	0.857734792763911	0	0	0	1	0	NA	NA	NA	NA
TRINITY_DN192093_c4_g10	0.1601667	0.3668333	0	0	0.2611667	NA	0	0	0	0	0	NA	NA	NA	NA
TRINITY_DN192679_c1_g3	0.1601667	0.1188333	0	0	0	NA	0	0	0	0	0	NA	NA	NA	NA
TRINITY_DN193006_c13_g3	0.1601667	0.302	0.2296667	0.1118333	0.1266667	NA	0	0	0	0	0	NA	NA	NA	NA
TRINITY_DN193545_c3_g3	0.1601667	0.3681667	0.1906667	0.1921667	0	NA	0	0	0	0	0	NA	NA	NA	NA
TRINITY_DN194400_c3_g2	0.1601667	0	0	0	0	NA	0	0	0	0	0	NA	NA	NA	NA
TRINITY_DN195158_c5_g1	0.1601667	0.1615	0	0.1738333	0	NA	0	0	0	0	0	NA	NA	NA	NA
TRINITY_DN201691_c25_g1	0.1601667	0	0.1578333	0	0	NA	0	0	0	0	0	NSA2_DICDI	Ribosome biogenesis protein NSA2 homolog	nsa2 DDB_G0290031	Dictyostelium discoideum (Slime mold)
TRINITY_DN202271_c2_g3	0.1601667	0	0.217	0.042	0.3526667	NA	0	0	0	0	0	CCC1_ORYSJ	Cation-chloride cotransporter 1 (OsCCC1) (Potassium-chloride cotransporter 1)	CCC1 KCC1 Os08g0323700 LOC_Os08g23440 OsJ_26882 OSJNBa0078D03.20	Oryza sativa subsp. japonica (Rice)
TRINITY_DN204223_c1_g1	0.1601667	0.1611667	0.1975	0	0.8688333	1	0	0	0	0	0	NA	NA	NA	NA
TRINITY_DN206465_c2_g2	0.1601667	0.1523333	0	0.3083333	0	NA	0	0	0	0	0	NA	NA	NA	NA
TRINITY_DN208220_c6_g2	0.1601667	0.5023333	2.2646667	0.1755	0.1548333	0.939040955552873	0	0	0	0	0	NA	NA	NA	NA
TRINITY_DN208258_c4_g2	0.1601667	0.0765	0.0425	0	0.3111667	NA	0	0	0	0	0	NA	NA	NA	NA
TRINITY_DN209122_c0_g2	0.1601667	0.2308333	0.2125	0	0.2198333	NA	0	0	0	0	0	NA	NA	NA	NA
TRINITY_DN211418_c6_g1	0.1601667	0	0.2683333	0	0.1231667	NA	0	0	0	0	0	POLX_TOBAC	Retrovirus-related Pol polyprotein from transposon TNT 1-94 [Includes: Protease (EC 3.4.23.-); Reverse transcriptase (EC 2.7.7.49); Endonuclease]		Nicotiana tabacum (Common tobacco)
TRINITY_DN213068_c2_g4	0.1601667	0	0.1391667	0	0	NA	0	0	0	0	0	NA	NA	NA	NA
TRINITY_DN213387_c6_g3	0.1601667	3.1758333	0	1.3536667	5.2188333	0.803409014496305	0	0	0	0	0	DRL1_ARATH	Disease resistance protein SUMM2 (Disease resistance protein At1g12280) (Protein SUPPRESSOR OF MKK1 MKK2 2)	SUMM2 At1g12280 F5O11.3	Arabidopsis thaliana (Mouse-ear cress)
TRINITY_DN214001_c9_g1	0.1601667	0.091	0	0	0.1923333	NA	0	0	0	0	0	NA	NA	NA	NA
TRINITY_DN214184_c5_g1	0.1601667	1.0025	0.3273333	0.5158333	0.4646667	0.991803256317664	0	0	0	0	0	NA	NA	NA	NA
TRINITY_DN215937_c2_g1	0.1601667	0	0.2508333	0	1.9811667	1	0	0	0	0	1	NA	NA	NA	NA
TRINITY_DN217059_c0_g1	0.1601667	0.19	1.2706667	0.317	0.344	0.815564021355794	0	0	0	0	0	NA	NA	NA	NA
TRINITY_DN22237_c0_g1	0.1601667	0	0	0	0	NA	0	0	0	0	0	NA	NA	NA	NA
TRINITY_DN23594_c0_g1	0.1601667	0.3053333	0	0	0	NA	0	0	0	0	0	NA	NA	NA	NA
TRINITY_DN241485_c0_g1	0.1601667	0	0	0	0	NA	0	0	0	0	0	NA	NA	NA	NA
TRINITY_DN290083_c0_g1	0.1601667	0	0	0	0	NA	0	0	0	0	0	NA	NA	NA	NA
TRINITY_DN33661_c0_g1	0.1601667	0	0	0	0.069	NA	0	0	0	0	0	NA	NA	NA	NA
TRINITY_DN354913_c0_g1	0.1601667	0	0	0	0	NA	0	0	0	0	0	NA	NA	NA	NA
TRINITY_DN376976_c0_g1	0.1601667	0.0955	0.0365	0	0	NA	0	0	0	0	0	NA	NA	NA	NA
TRINITY_DN416172_c0_g1	0.1601667	0	0.1126667	0	0	NA	0	0	0	0	0	NA	NA	NA	NA
TRINITY_DN442072_c0_g1	0.1601667	0	0	0	0.1271667	NA	0	0	0	0	0	NA	NA	NA	NA
TRINITY_DN50013_c0_g1	0.1601667	0	0	0	0	NA	0	0	0	0	0	NA	NA	NA	NA
TRINITY_DN71252_c0_g1	0.1601667	0	0	0	0	NA	0	0	0	0	0	NA	NA	NA	NA
TRINITY_DN77951_c0_g1	0.1601667	0	0	0	0	NA	0	0	0	0	0	NA	NA	NA	NA
TRINITY_DN127721_c0_g1	0.16016667	0.08833333	0.14516667	0.04116667	0.04516667	NA	0	0	0	0	0	NA	NA	NA	NA
TRINITY_DN152928_c0_g1	0.16016667	0.08283333	0.058	0.01133333	0.12883333	NA	0	0	0	0	0	NA	NA	NA	NA
TRINITY_DN158485_c0_g1	0.16016667	0.21966667	0.19783333	0.04516667	0.17016667	NA	0	0	0	0	0	BRN2L_ARATH	RNA-binding protein BRN2 (Protein BRUNO-LIKE 2) (AtBRN2)	BRN2 At1g03457 F21B7.8	Arabidopsis thaliana (Mouse-ear cress)
TRINITY_DN158647_c0_g1	0.16016667	0	0.04033333	0.1085	0.032	NA	0	0	0	0	0	NA	NA	NA	NA
TRINITY_DN169190_c1_g2	0.16016667	0	0.666	0.207	0.09483333	NA	0	0	0	0	0	RNHX1_ARATH	Putative ribonuclease H protein At1g65750 (EC 3.1.26.4)	At1g65750 F1E22.12	Arabidopsis thaliana (Mouse-ear cress)
TRINITY_DN172074_c0_g1	0.16016667	0.07216667	0.0515	0.07716667	0	NA	0	0	0	0	0	NA	NA	NA	NA
TRINITY_DN172312_c7_g1	0.16016667	0.05633333	0.105	0	0	NA	0	0	0	0	0	NA	NA	NA	NA
TRINITY_DN173670_c1_g1	0.16016667	0.06916667	0.26433333	0	0	NA	0	0	0	0	0	NA	NA	NA	NA
TRINITY_DN173786_c17_g5	0.16016667	0.03533333	1.55216667	0	0	1	0	0	1	0	0	NA	NA	NA	NA
TRINITY_DN174139_c3_g1	0.16016667	0.07616667	0.049	0	0	NA	0	0	0	0	0	NA	NA	NA	NA
TRINITY_DN175180_c5_g2	0.16016667	0.1625	0.21566667	0.01833333	0	NA	0	0	0	0	0	NA	NA	NA	NA
TRINITY_DN175495_c2_g3	0.16016667	0.201	0.0675	0.02916667	0.15233333	NA	0	0	0	0	0	NA	NA	NA	NA
TRINITY_DN176131_c15_g1	0.16016667	0.13816667	0.641	0.2085	0.02866667	NA	0	0	0	0	0	NA	NA	NA	NA
TRINITY_DN177327_c4_g2	0.16016667	0.03233333	0.2165	0.06466667	0.036	NA	0	0	0	0	0	NA	NA	NA	NA
TRINITY_DN179768_c2_g3	0.16016667	0.22533333	0.328	0	0.04383333	NA	0	0	0	0	0	NA	NA	NA	NA
TRINITY_DN182233_c3_g1	0.16016667	0.58683333	0.36183333	0.06816667	0.3705	0.895828659643187	0	0	0	0	0	NA	NA	NA	NA
TRINITY_DN183055_c5_g3	0.16016667	0.0315	0.15816667	0.09666667	0.11316667	NA	0	0	0	0	0	UBIL_NPVOP; Y4200_ARATH	Ubiquitin-like protein; Uncharacterized protein At4g02000	V-UBI ORF25; At4g02000 T10M13.1 T7B11.29	Orgyia pseudotsugata multicapsid polyhedrosis virus (OpMNPV); Arabidopsis thaliana (Mouse-ear cress)
TRINITY_DN184444_c2_g4	0.16016667	0	0.35633333	0.08016667	0.14416667	NA	0	0	0	0	0	NA	NA	NA	NA
TRINITY_DN185561_c12_g1	0.16016667	0	0.2785	0	0.09616667	NA	0	0	0	0	0	NA	NA	NA	NA
TRINITY_DN186087_c2_g1	0.16016667	0	0.06133333	0.091	0	NA	0	0	0	0	0	NA	NA	NA	NA
TRINITY_DN192261_c2_g1	0.16016667	0.07166667	0.17816667	0.115	0.06416667	NA	0	0	0	0	0	PP185_ARATH	Pentatricopeptide repeat-containing protein At2g35030, mitochondrial	PCMP-E15 At2g35030 F19I3.26	Arabidopsis thaliana (Mouse-ear cress)
TRINITY_DN194829_c6_g2	0.16016667	0	1.21333333	0	0.08383333	1	0	0	1	0	0	ACOX4_ARATH	Acyl-coenzyme A oxidase 4, peroxisomal (AOX 4) (EC 1.3.3.6) (G6p) (Short-chain acyl-CoA oxidase) (AtCX4) (AtG6) (SAOX)	ACX4 G6 At3g51840 ATEM1.9	Arabidopsis thaliana (Mouse-ear cress)
TRINITY_DN198782_c3_g2	0.16016667	0.21083333	0.04966667	0	0.1965	NA	0	0	0	0	0	IF2C_ARATH	Translation initiation factor IF-2, chloroplastic	At1g17220 F20D23.8	Arabidopsis thaliana (Mouse-ear cress)
TRINITY_DN201714_c1_g1	0.16016667	0	0.06483333	0	0.0595	NA	0	0	0	0	0	NA	NA	NA	NA
TRINITY_DN204897_c5_g1	0.16016667	0.13933333	0.06883333	2.27883333	0	1	0	0	0	1	0	NA	NA	NA	NA
TRINITY_DN209105_c2_g2	0.16016667	0.08616667	0.39416667	0	0	NA	0	0	0	0	0	COMT1_PRUDU	Caffeic acid 3-O-methyltransferase (CAOMT) (COMT) (EC 2.1.1.68) (S-adenosysl-L-methionine:caffeic acid 3-O-methyltransferase)	COMT1	Prunus dulcis (Almond) (Amygdalus dulcis)
TRINITY_DN211351_c4_g1	0.16016667	0.08066667	0	0.33383333	0.09083333	NA	0	0	0	0	0	NA	NA	NA	NA
TRINITY_DN211721_c1_g1	0.16016667	0.17266667	0.09483333	0.01966667	0.02133333	NA	0	0	0	0	0	NA	NA	NA	NA
TRINITY_DN211758_c1_g2	0.16016667	1.74433333	0.02816667	4.02516667	3.03366667	0.680924563391637	0	0	0	0	0	NA	NA	NA	NA
TRINITY_DN212826_c1_g2	0.16016667	0.45766667	1.76016667	0.04116667	0.226	0.903674870132243	0	0	1	0	0	SR30_ARATH	Serine/arginine-rich splicing factor SR30 (At-SR30) (At-SRp30) (AtSR30) (SF2/ASF-like splicing modulator Srp30) (Serine-arginine rich RNA binding protein 30)	SR30 SRP30 At1g09140 T12M4.19	Arabidopsis thaliana (Mouse-ear cress)
TRINITY_DN213280_c12_g1	0.16016667	0	0.07716667	0.03366667	0	NA	0	0	0	0	0	NA	NA	NA	NA
TRINITY_DN216149_c2_g1	0.16016667	0.04033333	0.06433333	0.347	0.032	NA	0	0	0	0	0	NA	NA	NA	NA
TRINITY_DN216500_c19_g1	0.16016667	0	0.22	0.06733333	0	NA	0	0	0	0	0	RLP24_ARATH	Probable ribosome biogenesis protein RLP24	At2g44860 T13E15.13	Arabidopsis thaliana (Mouse-ear cress)
TRINITY_DN280893_c0_g1	0.16016667	0.06366667	0	0	0	NA	0	0	0	0	0	NA	NA	NA	NA
TRINITY_DN331590_c0_g1	0.16016667	0	0.05366667	0	0	NA	0	0	0	0	0	NA	NA	NA	NA
TRINITY_DN37253_c0_g1	0.16016667	0	0.02616667	0	0	NA	0	0	0	0	0	NA	NA	NA	NA
TRINITY_DN39865_c0_g1	0.16016667	0.237	0.27866667	0.05883333	0	NA	0	0	0	0	0	NA	NA	NA	NA
TRINITY_DN406857_c0_g1	0.16016667	0	0.15533333	0	0.07266667	NA	0	0	0	0	0	NA	NA	NA	NA
TRINITY_DN448844_c0_g1	0.16016667	0.07116667	0	0	0	NA	0	0	0	0	0	NA	NA	NA	NA
TRINITY_DN75813_c1_g1	0.16016667	0	0	0.07983333	0	NA	0	0	0	0	0	NA	NA	NA	NA
TRINITY_DN187483_c0_g1	0.160166667	0.175	0.008833333	0.109	0.2905	NA	0	0	0	0	0	WAKLQ_ARATH	Wall-associated receptor kinase-like 20 (EC 2.7.11.-)	WAKL20 At5g02070 T7H20_120	Arabidopsis thaliana (Mouse-ear cress)
TRINITY_DN107003_c0_g1	0.16	0.1903333	0	0	0	NA	0	0	0	0	0	NA	NA	NA	NA
TRINITY_DN109879_c0_g1	0.16	0.4965	0.18183333	0.01616667	0.3545	NA	0	0	0	0	0	NA	NA	NA	NA
TRINITY_DN137616_c0_g1	0.16	0	0.6373333	0	0	NA	0	0	0	0	0	NA	NA	NA	NA
TRINITY_DN141321_c0_g1	0.16	0.05416667	0.04066667	0.05883333	0.19883333	NA	0	0	0	0	0	NA	NA	NA	NA
TRINITY_DN143733_c0_g1	0.16	0	0.0195	0	0	NA	0	0	0	0	0	NA	NA	NA	NA
TRINITY_DN14644_c0_g1	0.16	0	0	0	0	NA	0	0	0	0	0	NA	NA	NA	NA
TRINITY_DN151113_c0_g1	0.16	0.06766667	0.13783333	0.06733333	0.03616667	NA	0	0	0	0	0	NA	NA	NA	NA
TRINITY_DN162284_c0_g1	0.16	0.09866667	0.10733333	1.26166667	0.08066667	1	0	0	0	0	0	NA	NA	NA	NA
TRINITY_DN163177_c0_g1	0.16	0.2418333	0.1901667	0.3528333	0	0.956031642579978	0	0	0	0	0	NA	NA	NA	NA
TRINITY_DN165011_c0_g1	0.16	0.10266667	0.01566667	0	0	NA	0	0	0	0	0	NA	NA	NA	NA
TRINITY_DN168793_c0_g1	0.16	0.21316667	0.42533333	0.05333333	0.07833333	NA	0	0	0	0	0	NA	NA	NA	NA
TRINITY_DN170098_c0_g1	0.16	0.1651667	0.092	0.347	0.4875	0.923922928155145	0	0	0	0	0	AB7C_ARATH	ABC transporter C family member 7 (ABC transporter ABCC.7) (AtABCC7) (EC 7.6.2.2) (ATP-energized glutathione S-conjugate pump 7) (Glutathione S-conjugate-transporting ATPase 7) (Multidrug resistance-associated protein 7)	ABCC7 MRP7 At3g13100 MJG19.5	Arabidopsis thaliana (Mouse-ear cress)
TRINITY_DN171491_c14_g5	0.16	0.1415	0.689	0.1361667	0.2585	1	0	0	0	0	0	POLX_TOBAC	Retrovirus-related Pol polyprotein from transposon TNT 1-94 [Includes: Protease (EC 3.4.23.-); Reverse transcriptase (EC 2.7.7.49); Endonuclease]		Nicotiana tabacum (Common tobacco)
TRINITY_DN171878_c17_g2	0.16	0	0.07616667	0	0	NA	0	0	0	0	0	NA	NA	NA	NA
TRINITY_DN173710_c10_g1	0.16	0	0.258	0	0	NA	0	0	0	0	0	NA	NA	NA	NA
TRINITY_DN173799_c11_g3	0.16	0.0195	0.1218333	0.3265	0.1051667	NA	0	0	0	0	0	NA	NA	NA	NA
TRINITY_DN174313_c10_g4	0.16	0	0	0	0	NA	0	0	0	0	0	NA	NA	NA	NA
TRINITY_DN175032_c7_g4	0.16	0.2826667	0.32	0	0.1283333	NA	0	0	0	0	0	NA	NA	NA	NA
TRINITY_DN176947_c3_g1	0.16	0.10133333	0.26333333	0.12366667	0.01266667	NA	0	0	0	0	0	NA	NA	NA	NA
TRINITY_DN177317_c2_g1	0.16	0.1525	0.36366667	0.08733333	0.14483333	NA	0	0	0	0	0	NA	NA	NA	NA
TRINITY_DN178379_c9_g1	0.16	0.1135	0.1233333	0	0.085	NA	0	0	0	0	0	NA	NA	NA	NA
TRINITY_DN178687_c0_g1	0.16	0	0.06166667	0	0	NA	0	0	0	0	0	NA	NA	NA	NA
TRINITY_DN179956_c7_g1	0.16	0.323	0.6943333	0	0	0.8614370627634	0	0	0	0	0	NA	NA	NA	NA
TRINITY_DN179961_c5_g4	0.16	0.044333333	0.289	0.004333333	0.052	NA	0	0	0	0	0	NA	NA	NA	NA
TRINITY_DN180180_c5_g2	0.16	0.2076667	0	0	0	NA	0	0	0	0	0	NA	NA	NA	NA
TRINITY_DN182190_c3_g1	0.16	0	0.05483333	0	0	NA	0	0	0	0	0	NA	NA	NA	NA
TRINITY_DN182504_c14_g1	0.16	0.3735	0	0.1373333	0	NA	0	0	0	0	0	NA	NA	NA	NA
TRINITY_DN183030_c0_g1	0.16	0.5525	0.09683333	0.06683333	0.04683333	NA	0	0	0	0	0	NA	NA	NA	NA
TRINITY_DN183586_c8_g5	0.16	0.08216667	0.1005	0	0	NA	0	0	0	0	0	NA	NA	NA	NA
TRINITY_DN183755_c8_g4	0.16	0.9295	0.4778333	0.8903333	0.5353333	0.739698480545341	0	0	0	0	0	NA	NA	NA	NA
TRINITY_DN184207_c2_g2	0.16	0	0	0.126	0.2243333	NA	0	0	0	0	0	NA	NA	NA	NA
TRINITY_DN184574_c1_g3	0.16	0.021	0.04266667	0.03366667	0	NA	0	0	0	0	0	NA	NA	NA	NA
TRINITY_DN186627_c0_g7	0.16	2.6108333	0.6685	0.1958333	0.4905	0.809557355124998	0	0	0	0	0	ERF16_ARATH	Ethylene-responsive transcription factor ERF016	ERF016 At5g21960 T6G21.22	Arabidopsis thaliana (Mouse-ear cress)
TRINITY_DN187145_c8_g7	0.16	0.0985	0.28166667	0.22816667	0.02533333	NA	0	0	0	0	0	NA	NA	NA	NA
TRINITY_DN187808_c4_g1	0.16	0.04716667	0	0.182	0.051	NA	0	0	0	0	0	NA	NA	NA	NA
TRINITY_DN188270_c6_g4	0.16	0	0.9958333	0	0	NA	0	0	0	0	0	NA	NA	NA	NA
TRINITY_DN188737_c2_g5	0.16	0	0.237	0	0	NA	0	0	0	0	0	NA	NA	NA	NA
TRINITY_DN189523_c7_g3	0.16	0.215	0.1651667	0.0565	0.1596667	NA	0	0	0	0	0	NA	NA	NA	NA
TRINITY_DN190557_c0_g3	0.16	0.11666667	0.74433333	0.28166667	0.09333333	0.971416490705718	0	0	0	0	0	NA	NA	NA	NA
TRINITY_DN191321_c0_g3	0.16	0.2848333	0.0815	2.4655	0.139	1	0	0	0	1	0	NA	NA	NA	NA
TRINITY_DN194336_c3_g1	0.16	0.2136667	0.2175	0.4576667	0.4943333	NA	0	0	0	0	0	VP26B_ARATH	Vacuolar protein sorting-associated protein 26B (Vesicle protein sorting 26B)	VPS26B At4g27690 T29A15.180	Arabidopsis thaliana (Mouse-ear cress)
TRINITY_DN194630_c3_g1	0.16	0.272	0.1855	0.21933333	0.09683333	NA	0	0	0	0	0	NA	NA	NA	NA
TRINITY_DN194984_c7_g1	0.16	0	0.5998333	0	0	1	0	0	0	0	0	M810_ARATH	Uncharacterized mitochondrial protein AtMg00810 (ORF240b)	AtMg00810; At2g07683	Arabidopsis thaliana (Mouse-ear cress)
TRINITY_DN196023_c3_g2	0.16	0	0.1705	0.1035	0.08383333	NA	0	0	0	0	0	POLX_TOBAC	Retrovirus-related Pol polyprotein from transposon TNT 1-94 [Includes: Protease (EC 3.4.23.-); Reverse transcriptase (EC 2.7.7.49); Endonuclease]		Nicotiana tabacum (Common tobacco)
TRINITY_DN200168_c2_g5	0.16	1.90166667	0.02466667	0.21183333	3.81333333	0.804466289232377	0	0	0	0	1	NA	NA	NA	NA
TRINITY_DN200270_c8_g3	0.16	0.1525	0.053	0.2091667	0	NA	0	0	0	0	0	NA	NA	NA	NA
TRINITY_DN204762_c16_g1	0.16	0	0.1125	0.1236667	0	NA	0	0	0	0	0	NA	NA	NA	NA
TRINITY_DN206399_c2_g1	0.16	0.16916667	0.2365	0.55533333	0.06566667	1	0	0	0	0	0	NA	NA	NA	NA
TRINITY_DN207132_c8_g1	0.16	0.08483333	0.82833333	0	0	1	0	0	1	0	0	NA	NA	NA	NA
TRINITY_DN207140_c8_g1	0.16	0.01216667	0.227	1.04816667	0.75666667	0.964956600190632	0	0	0	0	0	NA	NA	NA	NA
TRINITY_DN207328_c0_g1	0.16	0	0.0845	0	0.09316667	NA	0	0	0	0	0	NA	NA	NA	NA
TRINITY_DN208525_c1_g1	0.16	0.2241667	0.298	0.1118333	0	NA	0	0	0	0	0	NA	NA	NA	NA
TRINITY_DN209122_c1_g2	0.16	0.3508333	0.2666667	0.031	0.1883333	NA	0	0	0	0	0	NA	NA	NA	NA
TRINITY_DN209190_c1_g2	0.16	0	0.1821667	0	0.106	NA	0	0	0	0	0	NA	NA	NA	NA
TRINITY_DN209543_c6_g3	0.16	0.03383333	0	0.12316667	0.32133333	NA	0	0	0	0	0	NA	NA	NA	NA
TRINITY_DN210161_c4_g1	0.16	0.05383333	0.07966667	0.01483333	0.10233333	NA	0	0	0	0	0	NA	NA	NA	NA
TRINITY_DN210237_c4_g2	0.16	4.4995	0.2026667	0.4953333	3.158	0.784731045382109	0	1	0	0	0	ENDO1_ARATH; ENDO4_ARATH	Endonuclease 1 (AtENDO1) (EC 3.1.30.1) (Bifunctional nuclease I) (AtBFN1) (Deoxyribonuclease ENDO1) (Single-stranded-nucleate endonuclease ENDO1); Endonuclease 4 (AtENDO4) (EC 3.1.30.1) (Deoxyribonuclease ENDO4) (Single-stranded-nucleate endonuclease ENDO4)	ENDO1 BFN1 At1g11190 T28P6.14; ENDO4 At4g21585 F18E5	Arabidopsis thaliana (Mouse-ear cress); Arabidopsis thaliana (Mouse-ear cress)
TRINITY_DN210479_c2_g1	0.16	0	0.7575	1.0115	0.4341667	0.839816657720402	0	0	0	1	0	NA	NA	NA	NA
TRINITY_DN211107_c9_g6	0.16	0.1215	0.0865	0	0	NA	0	0	0	0	0	NA	NA	NA	NA
TRINITY_DN212396_c0_g2	0.16	1.055	0.3733333	0.2946667	0.2533333	0.988306851588439	0	0	0	0	0	NA	NA	NA	NA
TRINITY_DN213145_c2_g1	0.16	0.01633333	0.07983333	0.0905	0	NA	0	0	0	0	0	AB13C_ORYSJ	ABC transporter C family member 13 (OsABCC13) (EC 7.-.-.-) (Multidrug resistance-associated protein 13) (OsMRP13) (OsMRP5) (Protein LOW PHYTIC ACID 2)	ABCC13 LPA2 Os03g0142800 LOC_Os03g04920	Oryza sativa subsp. japonica (Rice)
TRINITY_DN213388_c0_g1	0.16	0.21733333	0.24516667	0.21383333	0.02783333	NA	0	0	0	0	0	THO4B_ARATH	THO complex subunit 4B (ALYREF homolog 2) (AtALY2)	ALY2 THO4B At5g02530	Arabidopsis thaliana (Mouse-ear cress)
TRINITY_DN214797_c7_g1	0.16	1.8615	0.09166667	0.70366667	25.45466667	0.952079635224603	0	0	0	0	1	NA	NA	NA	NA
TRINITY_DN214991_c3_g1	0.16	0.3553333	0.5355	0	0	0.858418726968647	0	0	0	0	0	NA	NA	NA	NA
TRINITY_DN216365_c4_g1	0.16	0	1.33616667	0	0.03483333	1	0	0	1	0	0	NA	NA	NA	NA
TRINITY_DN216644_c4_g1	0.16	0.07283333	0.1985	0.01666667	0.1295	NA	0	0	0	0	0	NA	NA	NA	NA
TRINITY_DN217205_c53_g1	0.16	0.05316667	0.67666667	0	0	1	0	0	0	0	0	VPE_CITSI	Vacuolar-processing enzyme (VPE) (EC 3.4.22.-)		Citrus sinensis (Sweet orange) (Citrus aurantium var. sinensis)
TRINITY_DN223043_c0_g1	0.16	0	0	0	0	NA	0	0	0	0	0	NA	NA	NA	NA
TRINITY_DN225590_c0_g1	0.16	0	0.06166667	0	0	NA	0	0	0	0	0	NA	NA	NA	NA
TRINITY_DN239067_c0_g1	0.16	0	0	0	0	NA	0	0	0	0	0	NA	NA	NA	NA
TRINITY_DN243353_c0_g1	0.16	0	0	0	0	NA	0	0	0	0	0	NA	NA	NA	NA
TRINITY_DN245806_c0_g1	0.16	0	0	0	0	NA	0	0	0	0	0	ZIP11_ARATH	Zinc transporter 11 (ZRT/IRT-like protein 11)	ZIP11 At1g55910 F14J16.16	Arabidopsis thaliana (Mouse-ear cress)
TRINITY_DN270853_c0_g1	0.16	0	0	0	0	NA	0	0	0	0	0	NA	NA	NA	NA
TRINITY_DN272744_c0_g1	0.16	0	0	0	0	NA	0	0	0	0	0	NA	NA	NA	NA
TRINITY_DN279_c0_g1	0.16	0.08333333	0.176	0.21966667	0.05133333	NA	0	0	0	0	0	NA	NA	NA	NA
TRINITY_DN289085_c0_g1	0.16	0	0.1821667	0	0	NA	0	0	0	0	0	NA	NA	NA	NA
TRINITY_DN289762_c0_g1	0.16	0	0	0	0	NA	0	0	0	0	0	NA	NA	NA	NA
TRINITY_DN291939_c0_g1	0.16	0	0	0	0	NA	0	0	0	0	0	NA	NA	NA	NA
TRINITY_DN298006_c0_g1	0.16	0	0	0.1005	0	NA	0	0	0	0	0	AMYA_VIGMU	Alpha-amylase (EC 3.2.1.1) (1,4-alpha-D-glucan glucanohydrolase)	AMY1.1	Vigna mungo (Black gram) (Phaseolus mungo)
TRINITY_DN335042_c0_g1	0.16	0	0	0	0	NA	0	0	0	0	0	NA	NA	NA	NA
TRINITY_DN335579_c0_g1	0.16	0	0	0	0	NA	0	0	0	0	0	NA	NA	NA	NA
TRINITY_DN335606_c0_g1	0.16	0.09633333	0.052	0	0	NA	0	0	0	0	0	NA	NA	NA	NA
TRINITY_DN344796_c0_g1	0.16	0.10633333	0.05966667	0	0	NA	0	0	0	0	0	NA	NA	NA	NA
TRINITY_DN348147_c0_g1	0.16	0	0	0	0	NA	0	0	0	0	0	NA	NA	NA	NA
TRINITY_DN349562_c0_g1	0.16	0	0	0	0	NA	0	0	0	0	0	NA	NA	NA	NA
TRINITY_DN35035_c0_g1	0.16	0.1251667	0.623	0.305	0	NA	0	0	0	0	0	NA	NA	NA	NA
TRINITY_DN366823_c0_g1	0.16	0	0.091	0	0	NA	0	0	0	0	0	U72E1_ARATH	UDP-glycosyltransferase 72E1 (EC 2.4.1.-)	UGT72E1 At3g50740 F18B3.20	Arabidopsis thaliana (Mouse-ear cress)
TRINITY_DN367042_c0_g1	0.16	0	0	0	0	NA	0	0	0	0	0	NA	NA	NA	NA
TRINITY_DN395977_c0_g1	0.16	0	0	0	0	NA	0	0	0	0	0	NA	NA	NA	NA
TRINITY_DN402756_c0_g1	0.16	0	0	0	0	NA	0	0	0	0	0	NA	NA	NA	NA
TRINITY_DN411595_c0_g1	0.16	0	0	0	0	NA	0	0	0	0	0	NA	NA	NA	NA
TRINITY_DN417176_c0_g1	0.16	0	0	0	0	NA	0	0	0	0	0	NA	NA	NA	NA
TRINITY_DN429071_c0_g1	0.16	0	0.07083333	0	0	NA	0	0	0	0	0	NA	NA	NA	NA
TRINITY_DN444576_c0_g1	0.16	0.12516667	0	0	0.08583333	NA	0	0	0	0	0	NA	NA	NA	NA
TRINITY_DN446271_c0_g1	0.16	0	0	0	0	NA	0	0	0	0	0	NA	NA	NA	NA
TRINITY_DN447424_c0_g1	0.16	0	0	0	0	NA	0	0	0	0	0	NA	NA	NA	NA
TRINITY_DN457841_c0_g1	0.16	0	0	0	0	NA	0	0	0	0	0	NA	NA	NA	NA
TRINITY_DN4964_c0_g1	0.16	0	0.1773333	0	0	NA	0	0	0	0	0	NA	NA	NA	NA
TRINITY_DN49901_c0_g1	0.16	0	0.052	0	0	NA	0	0	0	0	0	NA	NA	NA	NA
TRINITY_DN58964_c0_g1	0.16	0.05316667	0.1885	0	0	NA	0	0	0	0	0	NA	NA	NA	NA
TRINITY_DN65575_c0_g1	0.16	0	0.1553333	0.1938333	0.0515	NA	0	0	0	0	0	NA	NA	NA	NA
TRINITY_DN102227_c0_g1	0.15983333	0.04383333	0.06283333	0	0.0465	NA	0	0	0	0	0	NA	NA	NA	NA
TRINITY_DN139946_c0_g1	0.15983333	0	0.05116667	0.34633333	0	NA	0	0	0	0	0	POT10_ARATH	Potassium transporter 10 (AtPOT10)	POT10 KUP10 At1g31120 F28K20.5	Arabidopsis thaliana (Mouse-ear cress)
TRINITY_DN141259_c1_g2	0.15983333	0	0.1055	0.02716667	0	NA	0	0	0	0	0	NA	NA	NA	NA
TRINITY_DN142786_c0_g1	0.15983333	0.07116667	0.12266667	0	0.36316667	NA	0	0	0	0	0	NA	NA	NA	NA
TRINITY_DN159766_c0_g2	0.15983333	0.04183333	0.04433333	0.6875	0	NA	0	0	0	0	0	NA	NA	NA	NA
TRINITY_DN160404_c0_g1	0.15983333	0.625	0.113	0.05383333	0	NA	0	1	0	0	0	NA	NA	NA	NA
TRINITY_DN171757_c9_g1	0.15983333	0	0.08233333	0.24216667	0	NA	0	0	0	0	0	NA	NA	NA	NA
TRINITY_DN172271_c3_g2	0.15983333	0	0.243	0	0.06516667	NA	0	0	0	0	0	NA	NA	NA	NA
TRINITY_DN174163_c2_g1	0.15983333	0.1645	0.05066667	0.04033333	0.0445	NA	0	0	0	0	0	NA	NA	NA	NA
TRINITY_DN174349_c4_g5	0.15983333	0.01833333	0.02516667	0	0.0405	NA	0	0	0	0	0	NA	NA	NA	NA
TRINITY_DN174870_c10_g10	0.15983333	0.07433333	0	0	0.37616667	NA	0	0	0	0	0	NA	NA	NA	NA
TRINITY_DN175614_c3_g3	0.15983333	0.04916667	0.36883333	0.38366667	0.1225	0.901588800552996	0	0	0	0	0	NA	NA	NA	NA
TRINITY_DN175847_c6_g15	0.15983333	0.05116667	0.0855	0	0	NA	0	0	0	0	0	NA	NA	NA	NA
TRINITY_DN177985_c10_g2	0.15983333	0.10016667	0.03016667	0	0.05416667	NA	0	0	0	0	0	NA	NA	NA	NA
TRINITY_DN179556_c0_g1	0.15983333	0.06583333	0.08033333	0.021	0.01716667	NA	0	0	0	0	0	NA	NA	NA	NA
TRINITY_DN182184_c1_g5	0.15983333	0.0675	0	0.09866667	0.1205	NA	0	0	0	0	0	NA	NA	NA	NA
TRINITY_DN184108_c7_g1	0.15983333	0.11533333	0.0365	0.06216667	0.55783333	1	0	0	0	0	0	NA	NA	NA	NA
TRINITY_DN185133_c7_g1	0.15983333	0.09466667	0	0	0	NA	0	0	0	0	0	NA	NA	NA	NA
TRINITY_DN185963_c1_g1	0.15983333	0	0.08633333	0	0	NA	0	0	0	0	0	NA	NA	NA	NA
TRINITY_DN186842_c0_g1	0.15983333	0.74766667	0.02983333	0	0	1	0	1	0	0	0	NA	NA	NA	NA
TRINITY_DN187235_c1_g5	0.15983333	0.06033333	0.222	0.0745	0.335	0.897340168360424	0	0	0	0	0	NA	NA	NA	NA
TRINITY_DN187338_c6_g11	0.15983333	0.09383333	0.451	0	0.10066667	NA	0	0	0	0	0	NA	NA	NA	NA
TRINITY_DN189038_c64_g1	0.15983333	0.09566667	0.98316667	0	0	1	0	0	0	0	0	PCKA1_UROPA	Phosphoenolpyruvate carboxykinase (ATP) 1 (EC 4.1.1.49)	PCK1	Urochloa panicoides (Panic liverseed grass)
TRINITY_DN189591_c11_g1	0.15983333	0.28983333	0.08983333	0.2495	0.6735	1	0	0	0	0	0	BON1_ARATH	Protein BONZAI 1 (COPINE 1)	BON1 CPN1 At5g61900 K22G18.2	Arabidopsis thaliana (Mouse-ear cress)
TRINITY_DN189649_c8_g2	0.15983333	0.11166667	0.09033333	0.07816667	0	NA	0	0	0	0	0	NA	NA	NA	NA
TRINITY_DN195581_c3_g1	0.15983333	0	0.03216667	0	0.24083333	NA	0	0	0	0	0	NA	NA	NA	NA
TRINITY_DN198034_c1_g3	0.15983333	0.0915	0.02183333	0.01816667	0.031	NA	0	0	0	0	0	NA	NA	NA	NA
TRINITY_DN198519_c3_g1	0.15983333	0	0.03816667	0.06666667	0	NA	0	0	0	0	0	AB4C_MAIZE	ABC transporter C family MRP4 (EC 7.-.-.-) (Multidrug resistance-associated protein 4) (ZmMRP4) (Protein LOW PHYTIC ACID 1)	MRP4 LPA1	Zea mays (Maize)
TRINITY_DN198962_c3_g1	0.15983333	0.47516667	0.07083333	1.11616667	0.59416667	0.712341257602223	0	0	0	0	0	APT1_WHEAT	Adenine phosphoribosyltransferase 1 (APRT 1) (EC 2.4.2.7)	APT1	Triticum aestivum (Wheat)
TRINITY_DN199124_c0_g1	0.15983333	0.03783333	0.359	0.10266667	0	NA	0	0	0	0	0	NA	NA	NA	NA
TRINITY_DN199897_c7_g1	0.15983333	0.09383333	0.154	0.12933333	0	NA	0	0	0	0	0	AKR2A_ARATH	Ankyrin repeat domain-containing protein 2A (AtAKR2)	AKR2A AFT AKR2 At4g35450 F15J1.20	Arabidopsis thaliana (Mouse-ear cress)
TRINITY_DN200569_c0_g2	0.15983333	0.07433333	0.3745	0.17433333	0.40533333	NA	0	0	0	0	0	NA	NA	NA	NA
TRINITY_DN201601_c4_g2	0.15983333	0	0.08516667	0.74283333	0	1	0	0	0	0	0	NA	NA	NA	NA
TRINITY_DN204100_c2_g1	0.15983333	0.253	0.01816667	0.11016667	0	NA	0	0	0	0	0	FKB70_WHEAT	70 kDa peptidyl-prolyl isomerase (EC 5.2.1.8) (Peptidyl-prolyl cis-trans isomerase) (PPIase) (Rotamase)	FKBP70	Triticum aestivum (Wheat)
TRINITY_DN205038_c9_g3	0.15983333	0	0.04433333	0.07716667	0	NA	0	0	0	0	0	NA	NA	NA	NA
TRINITY_DN205079_c69_g1	0.15983333	0.09383333	0.49816667	0	0	1	0	0	0	0	0	ALFP3_ARATH	Fructose-bisphosphate aldolase 3, chloroplastic (AtFBA3) (EC 4.1.2.13) (Protein PIGMENT DEFECTIVE 345)	FBA3 PDE345 At2g01140 F10A8.2	Arabidopsis thaliana (Mouse-ear cress)
TRINITY_DN209344_c10_g1	0.15983333	0	0.1575	0	0.05383333	NA	0	0	0	0	0	NA	NA	NA	NA
TRINITY_DN209915_c3_g1	0.15983333	0.09566667	0.0825	0.12583333	0	NA	0	0	0	0	0	NA	NA	NA	NA
TRINITY_DN210970_c1_g1	0.15983333	0	2.8655	0.05583333	0	1	0	0	1	0	0	NA	NA	NA	NA
TRINITY_DN213679_c0_g2	0.15983333	0	0.07016667	0	0	NA	0	0	0	0	0	NA	NA	NA	NA
TRINITY_DN216466_c0_g1	0.15983333	0.87683333	0.04116667	0.128	0.04516667	1	0	1	0	0	0	NA	NA	NA	NA
TRINITY_DN228345_c0_g1	0.15983333	0.126	0.07016667	0	0	NA	0	0	0	0	0	NA	NA	NA	NA
TRINITY_DN244414_c0_g1	0.15983333	0	0.065	0	0.09583333	NA	0	0	0	0	0	NA	NA	NA	NA
TRINITY_DN254895_c0_g1	0.15983333	0.079	0.01983333	0	0	NA	0	0	0	0	0	NA	NA	NA	NA
TRINITY_DN278541_c0_g1	0.15983333	0.09566667	0.15266667	0	0	NA	0	0	0	0	0	NA	NA	NA	NA
TRINITY_DN29766_c0_g1	0.15983333	0.33516667	0.1855	0.0795	0.08816667	NA	0	0	0	0	0	NA	NA	NA	NA
TRINITY_DN326067_c0_g1	0.15983333	0.08233333	0	0	0	NA	0	0	0	0	0	NA	NA	NA	NA
TRINITY_DN41995_c0_g1	0.15983333	0.09566667	0	0	0.13616667	NA	0	0	0	0	0	NA	NA	NA	NA
TRINITY_DN82253_c0_g1	0.15983333	0	0.08083333	0	0.10066667	NA	0	0	0	0	0	NA	NA	NA	NA
TRINITY_DN101783_c0_g1	0.1598333	0	0	0	0.173	NA	0	0	0	0	0	NA	NA	NA	NA
TRINITY_DN129913_c0_g1	0.1598333	0	0	0	0	NA	0	0	0	0	0	NA	NA	NA	NA
TRINITY_DN134927_c0_g2	0.1598333	0	0.1095	0.1293333	0	NA	0	0	0	0	0	NA	NA	NA	NA
TRINITY_DN138159_c0_g1	0.1598333	0.1398333	0	0.3988333	0	NA	0	0	0	0	0	ATXR3_ARATH	Histone-lysine N-methyltransferase ATXR3 (EC 2.1.1.354) (Protein SET DOMAIN GROUP 2) (Trithorax-related protein 3) (TRX-related protein 3)	ATXR3 SDG2 SET2 At4g15180 dl3635w FCAALL.214	Arabidopsis thaliana (Mouse-ear cress)
TRINITY_DN144401_c0_g1	0.1598333	0.1591667	0.1148333	0	0	NA	0	0	0	0	0	NA	NA	NA	NA
TRINITY_DN1508_c0_g1	0.1598333	0.2426667	0	0	0	NA	0	0	0	0	0	NA	NA	NA	NA
TRINITY_DN151690_c0_g1	0.1598333	0.2498333	0	0	0	NA	0	0	0	0	0	NA	NA	NA	NA
TRINITY_DN162739_c3_g1	0.1598333	0	0	0.0625	0	NA	0	0	0	0	0	RNHX1_ARATH	Putative ribonuclease H protein At1g65750 (EC 3.1.26.4)	At1g65750 F1E22.12	Arabidopsis thaliana (Mouse-ear cress)
TRINITY_DN170908_c9_g2	0.1598333	0	0.2565	0	0	NA	0	0	0	0	0	NA	NA	NA	NA
TRINITY_DN17131_c0_g1	0.1598333	0	0.2038333	0	0	NA	0	0	0	0	0	NA	NA	NA	NA
TRINITY_DN172009_c8_g2	0.1598333	0	0.2211667	0	0	NA	0	0	0	0	0	NA	NA	NA	NA
TRINITY_DN172235_c3_g1	0.1598333	0.195	0.0805	0	0	NA	0	0	0	0	0	NA	NA	NA	NA
TRINITY_DN172462_c15_g1	0.1598333	0	0.5018333	0	0	NA	0	0	0	0	0	NA	NA	NA	NA
TRINITY_DN172914_c3_g5	0.1598333	0.087	0	0	0	NA	0	0	0	0	0	NA	NA	NA	NA
TRINITY_DN173374_c7_g2	0.1598333	0.1468333	0.2123333	0	0	NA	0	0	0	0	0	NA	NA	NA	NA
TRINITY_DN173467_c8_g3	0.1598333	0.1086667	0	0	0.3353333	NA	0	0	0	0	0	NA	NA	NA	NA
TRINITY_DN174636_c7_g2	0.1598333	0.2498333	0.4656667	0.1401667	0.2445	NA	0	0	0	0	0	NA	NA	NA	NA
TRINITY_DN175867_c1_g1	0.1598333	0.7668333	0.2551667	0.4798333	0.216	NA	0	0	0	0	0	NA	NA	NA	NA
TRINITY_DN176346_c4_g1	0.1598333	0.3928333	0.4925	0	0	0.928344507721314	0	0	0	0	0	NA	NA	NA	NA
TRINITY_DN176808_c6_g1	0.1598333	0.089	0.291	0	0	NA	0	0	0	0	0	NA	NA	NA	NA
TRINITY_DN176972_c7_g7	0.1598333	0	0.1035	0.3293333	0	NA	0	0	0	0	0	NA	NA	NA	NA
TRINITY_DN177175_c9_g6	0.1598333	0.8228333	0.0625	0.1265	0.1606667	1	0	0	0	0	0	POLX_TOBAC	Retrovirus-related Pol polyprotein from transposon TNT 1-94 [Includes: Protease (EC 3.4.23.-); Reverse transcriptase (EC 2.7.7.49); Endonuclease]		Nicotiana tabacum (Common tobacco)
TRINITY_DN177551_c5_g1	0.1598333	1.5908333	0.1158333	0.7811667	0.5765	0.843010673713423	0	0	0	0	0	NA	NA	NA	NA
TRINITY_DN177567_c1_g3	0.1598333	0.1456667	0.2491667	0.048	0.1085	NA	0	0	0	0	0	NA	NA	NA	NA
TRINITY_DN177933_c8_g3	0.1598333	0	0	0	0	NA	0	0	0	0	0	NA	NA	NA	NA
TRINITY_DN178490_c0_g3	0.1598333	1.7625	0	0	0.7646667	0.909097402082258	0	1	0	0	0	NA	NA	NA	NA
TRINITY_DN180672_c1_g7	0.1598333	0.251	0.3466667	0.1138333	0	NA	0	0	0	0	0	NA	NA	NA	NA
TRINITY_DN181577_c1_g5	0.1598333	0.3396667	0.1496667	0.1233333	0	NA	0	0	0	0	0	NA	NA	NA	NA
TRINITY_DN182211_c0_g1	0.1598333	0	0.112	0.0335	0	NA	0	0	0	0	0	NA	NA	NA	NA
TRINITY_DN182625_c3_g1	0.1598333	0.1085	0.1188333	0.1041667	0	NA	0	0	0	0	0	NA	NA	NA	NA
TRINITY_DN182791_c4_g1	0.1598333	0	0.1828333	0.27	0.2596667	0.790822202948077	0	0	0	0	0	NA	NA	NA	NA
TRINITY_DN182893_c10_g1	0.1598333	0.1326667	0.111	0	0	NA	0	0	0	0	0	NA	NA	NA	NA
TRINITY_DN183709_c2_g1	0.1598333	0	0	0	0	NA	0	0	0	0	0	NA	NA	NA	NA
TRINITY_DN184362_c7_g7	0.1598333	0.3935	0.1905	0.2673333	0.295	0.805012733352685	0	0	0	0	0	NA	NA	NA	NA
TRINITY_DN184452_c6_g1	0.1598333	0	0.065	0	0	NA	0	0	0	0	0	NA	NA	NA	NA
TRINITY_DN184550_c4_g4	0.1598333	0.3238333	0.1708333	0.6921667	0.184	NA	0	0	0	0	0	NA	NA	NA	NA
TRINITY_DN184765_c7_g7	0.1598333	0.5246667	0	0	0	NA	0	0	0	0	0	NA	NA	NA	NA
TRINITY_DN185374_c53_g1	0.1598333	0	0.5108333	0	0.2291667	NA	0	0	0	0	0	ALF_CICAR	Fructose-bisphosphate aldolase, cytoplasmic isozyme (EC 4.1.2.13)	ALDC	Cicer arietinum (Chickpea) (Garbanzo)
TRINITY_DN185443_c2_g13	0.1598333	0	0.2761667	0	0	NA	0	0	0	0	0	NA	NA	NA	NA
TRINITY_DN185796_c5_g6	0.1598333	1.0905	0.5753333	0.4813333	0	0.718606038757047	0	0	0	0	0	NA	NA	NA	NA
TRINITY_DN186541_c12_g1	0.1598333	0	0	0	0	NA	0	0	0	0	0	NA	NA	NA	NA
TRINITY_DN187408_c0_g1	0.1598333	0.0395	0.0625	0	0	NA	0	0	0	0	0	NA	NA	NA	NA
TRINITY_DN188284_c4_g3	0.1598333	0.269	0.4446667	0	0	0.774509936786235	0	0	0	0	0	NA	NA	NA	NA
TRINITY_DN189289_c1_g7	0.1598333	0	0	0	0	NA	0	0	0	0	0	NA	NA	NA	NA
TRINITY_DN189383_c7_g1	0.1598333	0.1176667	0	0	0	NA	0	0	0	0	0	NA	NA	NA	NA
TRINITY_DN191096_c5_g1	0.1598333	0	0	0	0	NA	0	0	0	0	0	LDOX_MALDO	Leucoanthocyanidin dioxygenase (LDOX) (Leucocyanidin oxygenase) (EC 1.14.20.4) (Anthocyanidin synthase) (Leucoanthocyanidin hydroxylase)	ANS	Malus domestica (Apple) (Pyrus malus)
TRINITY_DN191678_c20_g1	0.1598333	0	0.166	0	0	NA	0	0	0	0	0	RUBB_BRANA	NA	NA	NA
TRINITY_DN191931_c1_g1	0.1598333	0.311	0.2686667	0	0.1666667	NA	0	0	0	0	0	NA	NA	NA	NA
TRINITY_DN192484_c14_g1	0.1598333	0	0.2916667	0	0	NA	0	0	0	0	0	SCE1_ARATH	SUMO-conjugating enzyme SCE1 (EC 2.3.2.-) (Protein EMBRYO DEFECTIVE 1637) (Protein hus5 homolog) (SUMO-conjugating enzyme 1) (AtSCE1)	SCE1 AHUS5 EMB1637 At3g57870 T10K17.80	Arabidopsis thaliana (Mouse-ear cress)
TRINITY_DN192498_c2_g2	0.1598333	0.148	1.2885	0	0.203	0.979190087103696	0	0	1	0	0	AB4B_ARATH	ABC transporter B family member 4 (ABC transporter ABCB.4) (AtABCB4) (Multidrug resistance protein 4) (P-glycoprotein 4)	ABCB4 MDR4 PGP4 At2g47000 F14M4.17	Arabidopsis thaliana (Mouse-ear cress)
TRINITY_DN194752_c3_g1	0.1598333	0	0.139	0	0	NA	0	0	0	0	0	AMPL3_ARATH	Leucine aminopeptidase 3, chloroplastic (EC 3.4.11.1) (Leucyl aminopeptidase 3) (AtLAP3) (Proline aminopeptidase 3) (EC 3.4.11.5) (Prolyl aminopeptidase 3)	LAP3 At4g30910 F6I18.180	Arabidopsis thaliana (Mouse-ear cress)
TRINITY_DN195661_c8_g2	0.1598333	0	0.09	0.1353333	0	NA	0	0	0	0	0	NA	NA	NA	NA
TRINITY_DN196040_c4_g2	0.1598333	0	0.1218333	0	0.043	NA	0	0	0	0	0	NA	NA	NA	NA
TRINITY_DN196099_c4_g1	0.1598333	0.3171667	0	0	0	NA	0	0	0	0	0	NA	NA	NA	NA
TRINITY_DN196285_c0_g1	0.1598333	0	0.1828333	0.1163333	0	NA	0	0	0	0	0	NA	NA	NA	NA
TRINITY_DN196438_c9_g1	0.1598333	0	0	0	0	NA	0	0	0	0	0	NA	NA	NA	NA
TRINITY_DN197088_c6_g1	0.1598333	0	0	0	0	NA	0	0	0	0	0	NA	NA	NA	NA
TRINITY_DN197618_c10_g1	0.1598333	0.2935	0	0	0	NA	0	0	0	0	0	NA	NA	NA	NA
TRINITY_DN198269_c2_g1	0.1598333	0	1.3556667	0	0	NA	0	0	0	0	0	NA	NA	NA	NA
TRINITY_DN198860_c4_g1	0.1598333	0	0.252	0.071	0.158	NA	0	0	0	0	0	NA	NA	NA	NA
TRINITY_DN198900_c3_g2	0.1598333	0.101	0.2563333	0.6348333	0	0.972900893299212	0	0	0	0	0	NA	NA	NA	NA
TRINITY_DN198946_c4_g1	0.1598333	0.203	0.18	0	0	NA	0	0	0	0	0	NA	NA	NA	NA
TRINITY_DN199065_c5_g1	0.1598333	0	0	0	0	NA	0	0	0	0	0	SODCP_VITVI	Superoxide dismutase [Cu-Zn], chloroplastic (EC 1.15.1.1)	SODCP	Vitis vinifera (Grape)
TRINITY_DN199302_c19_g1	0.1598333	0	0.1163333	0	0	NA	0	0	0	0	0	SDC1_ORYSJ	Serine decarboxylase 1 (EC 4.1.1.-)	SDC1 Os02g0541325 LOC_Os02g33710 OJ1298_H07.24 OsJ_07054 P0472F10.2	Oryza sativa subsp. japonica (Rice)
TRINITY_DN199347_c20_g1	0.1598333	0	0.0695	0	0	NA	0	0	0	0	0	BCAT5_ARATH	Branched-chain-amino-acid aminotransferase 5, chloroplastic (Atbcat-5) (EC 2.6.1.42)	BCAT5 At5g65780 F6H11.110 MPA24.13	Arabidopsis thaliana (Mouse-ear cress)
TRINITY_DN199677_c12_g1	0.1598333	0	0.1511667	0	0.1015	NA	0	0	0	0	0	NA	NA	NA	NA
TRINITY_DN200012_c1_g1	0.1598333	0.105	0.2645	0.2323333	0.1316667	NA	0	0	0	0	0	SUD1_ARATH	Probable E3 ubiquitin ligase SUD1 (EC 2.3.2.27) (Protein ECERIFERUM 9) (Protein SUPPRESSOR OF DRY2 DEFFECTS 1) (AtSUD1) (RING-type E3 ubiquitin transferase SUD1) (RING/U-box domain-containing protein)	SUD1 CER9 At4g34100 F28A23.140	Arabidopsis thaliana (Mouse-ear cress)
TRINITY_DN200037_c21_g1	0.1598333	0	0	0.1153333	0	NA	0	0	0	0	0	NA	NA	NA	NA
TRINITY_DN200929_c52_g1	0.1598333	0	4.8286667	0	0	1	0	0	1	0	0	MDHC_MEDSA	Malate dehydrogenase, cytoplasmic (EC 1.1.1.37)	CMDH	Medicago sativa (Alfalfa)
TRINITY_DN200934_c7_g1	0.1598333	0.1208333	0	0	0	NA	0	0	0	0	0	NA	NA	NA	NA
TRINITY_DN201778_c35_g1	0.1598333	0.2335	0.2306667	0	0	NA	0	0	0	0	0	NA	NA	NA	NA
TRINITY_DN203924_c1_g1	0.1598333	0.4003333	0	0.582	0	0.886866592026732	0	0	0	0	0	EP1G_DAUCA	Epidermis-specific secreted glycoprotein EP1 (52/54 kDa medium protein)	EP1	Daucus carota (Wild carrot)
TRINITY_DN204211_c3_g1	0.1598333	0.3455	0.1295	0.1295	0	NA	0	0	0	0	0	NA	NA	NA	NA
TRINITY_DN204371_c6_g1	0.1598333	0.1008333	0	0.038	0.1598333	NA	0	0	0	0	0	RD23D_ARATH	Ubiquitin receptor RAD23d (AtRAD23d) (Putative DNA repair protein RAD23-4) (RAD23-like protein 4) (AtRAD23-4)	RAD23D RAD23 RAD23-4 At5g38470 MXI10.20	Arabidopsis thaliana (Mouse-ear cress)
TRINITY_DN205001_c18_g1	0.1598333	0.1168333	0.166	0	0	NA	0	0	0	0	0	NA	NA	NA	NA
TRINITY_DN205539_c5_g2	0.1598333	0.123	0.3658333	0.093	0	NA	0	0	0	0	0	NA	NA	NA	NA
TRINITY_DN205866_c5_g1	0.1598333	0.126	0.4121667	0	0	NA	0	0	0	0	0	NA	NA	NA	NA
TRINITY_DN205951_c2_g1	0.1598333	0	0.3495	0.1375	0	NA	0	0	0	0	0	NA	NA	NA	NA
TRINITY_DN206702_c3_g1	0.1598333	4.3996667	0.4316667	2.2715	1.4356667	0.802862712835173	0	1	0	0	0	NA	NA	NA	NA
TRINITY_DN207205_c4_g5	0.1598333	0	0.2115	0.1295	0	NA	0	0	0	0	0	MO25N_ARATH	Putative MO25-like protein At5g47540	At5g47540 MNJ7.13	Arabidopsis thaliana (Mouse-ear cress)
TRINITY_DN208826_c0_g1	0.1598333	0.4428333	0.6793333	1.7608333	0.292	0.878782274675364	0	0	0	0	0	NA	NA	NA	NA
TRINITY_DN209272_c15_g1	0.1598333	0.3073333	2.2066667	0.2791667	0	0.949573576311264	0	0	1	0	0	ASR1_SOLLC	Abscisic stress-ripening protein 1	ASR1	Solanum lycopersicum (Tomato) (Lycopersicon esculentum)
TRINITY_DN209375_c11_g1	0.1598333	0	0.1555	0	0	NA	0	0	0	0	0	TOC34_PEA	Translocase of chloroplast 34 (EC 3.6.5.-) (34 kDa chloroplast outer envelope protein) (GTP-binding protein IAP34) (GTP-binding protein OEP34)	TOC34 IAP34 OEP34	Pisum sativum (Garden pea)
TRINITY_DN210527_c2_g1	0.1598333	0.1111667	0	0.1133333	0.289	NA	0	0	0	0	0	NA	NA	NA	NA
TRINITY_DN210665_c7_g4	0.1598333	0	0.4561667	0.093	0	NA	0	0	0	0	0	NA	NA	NA	NA
TRINITY_DN211437_c3_g1	0.1598333	0.125	0.1511667	0.1215	0	NA	0	0	0	0	0	NA	NA	NA	NA
TRINITY_DN212153_c5_g1	0.1598333	0.0255	0.1595	0	0	NA	0	0	0	0	0	NA	NA	NA	NA
TRINITY_DN212241_c6_g1	0.1598333	0	0.2328333	0	0	NA	0	0	0	0	0	LMBD2_ARATH	LIMR family protein At5g01460	At5g01460 T10O8.170	Arabidopsis thaliana (Mouse-ear cress)
TRINITY_DN212394_c4_g2	0.1598333	0.1081667	0	0.1081667	0.0585	NA	0	0	0	0	0	NA	NA	NA	NA
TRINITY_DN213590_c1_g1	0.1598333	0.5095	0.5486667	0.1293333	0.2981667	0.914708452105704	0	0	0	0	0	NA	NA	NA	NA
TRINITY_DN213603_c11_g4	0.1598333	0.1818333	0.454	0	0	NA	0	0	0	0	0	NA	NA	NA	NA
TRINITY_DN214244_c0_g1	0.1598333	0	0.7868333	0	0	NA	0	0	0	0	0	NA	NA	NA	NA
TRINITY_DN215652_c0_g4	0.1598333	0.1333333	0.1958333	0.1485	5.038	1	0	0	0	0	1	C71DA_SOYBN	Cytochrome P450 71D10 (EC 1.14.-.-)	CYP71D10	Glycine max (Soybean) (Glycine hispida)
TRINITY_DN215813_c6_g1	0.1598333	0	0.1618333	0	0	NA	0	0	0	0	0	NA	NA	NA	NA
TRINITY_DN216643_c16_g1	0.1598333	0	0.2185	0	0.1006667	NA	0	0	0	0	0	RIDA_ARATH	Reactive Intermediate Deaminase A, chloroplastic (EC 3.5.99.10) (2-iminobutanoate/2-iminopropanoate deaminase)	RIDA At3g20390 MQC12.15	Arabidopsis thaliana (Mouse-ear cress)
TRINITY_DN216887_c23_g1	0.1598333	0	0	0	0	NA	0	0	0	0	0	NA	NA	NA	NA
TRINITY_DN216942_c7_g4	0.1598333	0	0	0	0.424	NA	0	0	0	0	0	RFL1_ARATH	Disease resistance protein RFL1 (RPS5-like protein 1) (pNd13/pNd14)	RFL1 At1g12210 T28K15.6	Arabidopsis thaliana (Mouse-ear cress)
TRINITY_DN21742_c1_g1	0.1598333	0	0.2493333	0	0	NA	0	0	0	0	0	NA	NA	NA	NA
TRINITY_DN217430_c50_g1	0.1598333	0	0.139	0	0	NA	0	0	0	0	0	NSRA_ARATH	Nuclear speckle RNA-binding protein A (AtNSRA)	NSRA At1g76940 F22K20.4	Arabidopsis thaliana (Mouse-ear cress)
TRINITY_DN217452_c2_g1	0.1598333	0.1086667	0.2395	0	0	NA	0	0	0	0	0	CHM1A_ARATH	ESCRT-related protein CHMP1A (Protein CHARGED MULTIVESICULAR BODY PROTEIN 1A) (Protein CHROMATIN MODIFYING PROTEIN 1A) (Vacuolar protein-sorting-associated protein 46.1)	CHMP1A VPS46.1 At1g17730 F11A6.7	Arabidopsis thaliana (Mouse-ear cress)
TRINITY_DN217481_c20_g1	0.1598333	0	0.331	0	0.3595	0.874706258779083	0	0	0	0	0	CLPB1_ORYSJ	Chaperone protein ClpB1 (ATP-dependent Clp protease ATP-binding subunit ClpB homolog 1) (Casein lytic proteinase B1) (Heat shock protein 101)	CLPB1 HSP101 Os05g0519700 LOC_Os05g44340 OsJ_19232 P0483D07.3 P0599F04.13	Oryza sativa subsp. japonica (Rice)
TRINITY_DN224095_c0_g1	0.1598333	0	0	0	0	NA	0	0	0	0	0	NA	NA	NA	NA
TRINITY_DN234668_c0_g1	0.1598333	0.1095	0	0	0.24	NA	0	0	0	0	0	NA	NA	NA	NA
TRINITY_DN244168_c0_g1	0.1598333	0.0515	0	0	0	NA	0	0	0	0	0	NA	NA	NA	NA
TRINITY_DN270006_c0_g1	0.1598333	0.113	0.0985	0	0	NA	0	0	0	0	0	NA	NA	NA	NA
TRINITY_DN272786_c0_g1	0.1598333	0	0.2035	0	0	NA	0	0	0	0	0	NA	NA	NA	NA
TRINITY_DN284577_c0_g1	0.1598333	0	0.2473333	0	0	NA	0	0	0	0	0	NA	NA	NA	NA
TRINITY_DN285084_c0_g1	0.1598333	0	0.07	0	0	NA	0	0	0	0	0	NA	NA	NA	NA
TRINITY_DN296306_c0_g1	0.1598333	0	0.1496667	0	0	NA	0	0	0	0	0	NA	NA	NA	NA
TRINITY_DN301066_c0_g1	0.1598333	0	0	0	0	NA	0	0	0	0	0	NA	NA	NA	NA
TRINITY_DN30874_c0_g1	0.1598333	0	0	0	0	NA	0	0	0	0	0	NA	NA	NA	NA
TRINITY_DN330583_c0_g1	0.1598333	0	0.1526667	0	0	NA	0	0	0	0	0	NA	NA	NA	NA
TRINITY_DN33076_c0_g1	0.1598333	0.1068333	0	0.1203333	0	NA	0	0	0	0	0	NA	NA	NA	NA
TRINITY_DN333737_c0_g1	0.1598333	0.2935	0	0	0	NA	0	0	0	0	0	NA	NA	NA	NA
TRINITY_DN337961_c0_g1	0.1598333	0	0.4263333	0	0	NA	0	0	0	0	0	NA	NA	NA	NA
TRINITY_DN339551_c0_g1	0.1598333	0	0.1258333	0	0	NA	0	0	0	0	0	NA	NA	NA	NA
TRINITY_DN347427_c0_g1	0.1598333	0	0	0	0	NA	0	0	0	0	0	NA	NA	NA	NA
TRINITY_DN349991_c0_g1	0.1598333	0	0	0	0	NA	0	0	0	0	0	NA	NA	NA	NA
TRINITY_DN372509_c0_g1	0.1598333	0.148	0	0	0	NA	0	0	0	0	0	NA	NA	NA	NA
TRINITY_DN377527_c0_g1	0.1598333	0	0	0	0	NA	0	0	0	0	0	NA	NA	NA	NA
TRINITY_DN386017_c0_g1	0.1598333	0	0.1403333	0	0	NA	0	0	0	0	0	NA	NA	NA	NA
TRINITY_DN394294_c0_g1	0.1598333	0	0.051	0	0	NA	0	0	0	0	0	NA	NA	NA	NA
TRINITY_DN4061_c0_g1	0.1598333	0.1015	0	0	0	NA	0	0	0	0	0	NA	NA	NA	NA
TRINITY_DN429113_c0_g1	0.1598333	0	0.111	0	0	NA	0	0	0	0	0	NA	NA	NA	NA
TRINITY_DN444175_c0_g1	0.1598333	0	0	0.1215	0	NA	0	0	0	0	0	NA	NA	NA	NA
TRINITY_DN44734_c0_g1	0.1598333	0	0	0.1171667	0	NA	0	0	0	0	0	NA	NA	NA	NA
TRINITY_DN450005_c0_g1	0.1598333	0	0	0	0.2516667	NA	0	0	0	0	0	NA	NA	NA	NA
TRINITY_DN455461_c0_g1	0.1598333	0.1238333	0	0	0	NA	0	0	0	0	0	NA	NA	NA	NA
TRINITY_DN459918_c0_g1	0.1598333	0	0	0	0	NA	0	0	0	0	0	NA	NA	NA	NA
TRINITY_DN63485_c0_g2	0.1598333	0.0815	0	0	0	NA	0	0	0	0	0	NA	NA	NA	NA
TRINITY_DN64320_c0_g1	0.1598333	0	0.1376667	0	0	NA	0	0	0	0	0	NA	NA	NA	NA
TRINITY_DN93924_c0_g1	0.1598333	0	0.1783333	0.1203333	0.1285	NA	0	0	0	0	0	NA	NA	NA	NA
TRINITY_DN98537_c0_g2	0.1598333	0	0	0	0	NA	0	0	0	0	0	NA	NA	NA	NA
TRINITY_DN102008_c0_g1	0.1596667	0.2666667	0.4121667	0	0	1	0	0	0	0	0	NA	NA	NA	NA
TRINITY_DN114421_c1_g1	0.1596667	0	0	0	0	NA	0	0	0	0	0	NA	NA	NA	NA
TRINITY_DN118453_c0_g1	0.1596667	0	0	0	0	NA	0	0	0	0	0	NA	NA	NA	NA
TRINITY_DN122547_c0_g1	0.1596667	0	0	0.536	0	NA	0	0	0	0	0	NA	NA	NA	NA
TRINITY_DN126627_c0_g1	0.1596667	0	0.195	0	0	NA	0	0	0	0	0	NA	NA	NA	NA
TRINITY_DN142740_c0_g1	0.1596667	0.1068333	0.1496667	0.1153333	0	NA	0	0	0	0	0	NA	NA	NA	NA
TRINITY_DN142770_c0_g1	0.1596667	0.1238333	0.247	0.1286667	0.1065	NA	0	0	0	0	0	NA	NA	NA	NA
TRINITY_DN156112_c0_g1	0.1596667	0.1316667	0.5325	0	0	1	0	0	0	0	0	NA	NA	NA	NA
TRINITY_DN156972_c0_g1	0.1596667	0.2051667	0.1895	0.1391667	0	NA	0	0	0	0	0	NA	NA	NA	NA
TRINITY_DN164088_c0_g1	0.1596667	0	0.5461667	0	0	NA	0	0	0	0	0	NA	NA	NA	NA
TRINITY_DN169611_c0_g1	0.1596667	1.077	0.1338333	0	0	1	0	1	0	0	0	TDL1_ARATH	TPD1 protein homolog 1 (TPD1-like protein 1) (AtTDL1)	TDL1 At1g32583	Arabidopsis thaliana (Mouse-ear cress)
TRINITY_DN172704_c12_g3	0.1596667	0.3926667	0	0	0	NA	0	0	0	0	0	NA	NA	NA	NA
TRINITY_DN174703_c7_g1	0.1596667	0	0	0.2473333	0	NA	0	0	0	0	0	NA	NA	NA	NA
TRINITY_DN174753_c0_g1	0.1596667	2.8558333	0	1.0136667	5.0776667	0.77561751772916	0	0	0	0	1	NA	NA	NA	NA
TRINITY_DN174890_c2_g6	0.1596667	0.3541667	0	0	0.1203333	NA	0	0	0	0	0	NA	NA	NA	NA
TRINITY_DN175692_c2_g1	0.1596667	0	0.5773333	0	0.181	NA	0	0	0	0	0	POLX_TOBAC	Retrovirus-related Pol polyprotein from transposon TNT 1-94 [Includes: Protease (EC 3.4.23.-); Reverse transcriptase (EC 2.7.7.49); Endonuclease]		Nicotiana tabacum (Common tobacco)
TRINITY_DN176168_c11_g4	0.1596667	0	0.07	0	0	NA	0	0	0	0	0	NA	NA	NA	NA
TRINITY_DN176316_c2_g2	0.1596667	0.7026667	1.0851667	0.4208333	0.1551667	0.808598315472121	0	0	0	0	0	NA	NA	NA	NA
TRINITY_DN177767_c2_g3	0.1596667	0	0.1823333	0	0	NA	0	0	0	0	0	NA	NA	NA	NA
TRINITY_DN177873_c2_g1	0.1596667	0.3933333	0.1641667	0.2193333	0.1398333	NA	0	0	0	0	0	NA	NA	NA	NA
TRINITY_DN178919_c9_g1	0.1596667	0.2683333	0.3305	0	0	0.826093108472503	0	0	0	0	0	NA	NA	NA	NA
TRINITY_DN178948_c8_g1	0.1596667	0	0.1823333	0	0	NA	0	0	0	0	0	NA	NA	NA	NA
TRINITY_DN178979_c6_g1	0.1596667	0.8155	0.2333333	0.4345	0.1576667	0.851986472544086	0	0	0	0	0	NA	NA	NA	NA
TRINITY_DN179874_c4_g3	0.1596667	0	0.073	0	0	NA	0	0	0	0	0	NA	NA	NA	NA
TRINITY_DN179954_c3_g3	0.1596667	0.2711667	0.2371667	0	0	NA	0	0	0	0	0	NA	NA	NA	NA
TRINITY_DN180049_c1_g1	0.1596667	0.3936667	0	0	0	NA	0	0	0	0	0	NA	NA	NA	NA
TRINITY_DN180133_c5_g1	0.1596667	0	0	0	0.1421667	NA	0	0	0	0	0	NA	NA	NA	NA
TRINITY_DN181581_c1_g2	0.1596667	0	0	0	0	NA	0	0	0	0	0	NA	NA	NA	NA
TRINITY_DN182558_c5_g1	0.1596667	0	0.7098333	0	0.1231667	1	0	0	0	0	0	NA	NA	NA	NA
TRINITY_DN183037_c0_g4	0.1596667	0	0.3726667	0	0	NA	0	0	0	0	0	NA	NA	NA	NA
TRINITY_DN183162_c3_g9	0.1596667	0.2636667	0.1095	0	0	NA	0	0	0	0	0	NA	NA	NA	NA
TRINITY_DN183863_c11_g1	0.1596667	0	0	0	0	NA	0	0	0	0	0	NA	NA	NA	NA
TRINITY_DN184035_c7_g1	0.1596667	0.1001667	0	0	0	NA	0	0	0	0	0	EBM_ARATH	Mannosylglycoprotein endo-beta-mannosidase (AtEBM) (Endo-beta-mannosidase) (EC 3.2.1.152) [Cleaved into: Mannosylglycoprotein endo-beta-mannosidase 31 kDa subunit; Mannosylglycoprotein endo-beta-mannosidase 28 kDa subunit; Mannosylglycoprotein endo-beta-mannosidase 42 kDa subunit]	EBM At1g09010 F7G19.12	Arabidopsis thaliana (Mouse-ear cress)
TRINITY_DN185220_c0_g2	0.1596667	0.241	0.1411667	0	0.3915	NA	0	0	0	0	0	NA	NA	NA	NA
TRINITY_DN185876_c1_g2	0.1596667	0.2386667	0.2415	0.3998333	0.2588333	0.983390774743829	0	0	0	0	0	NA	NA	NA	NA
TRINITY_DN186083_c2_g2	0.1596667	0.2406667	0	0.3788333	0	NA	0	0	0	0	0	NA	NA	NA	NA
TRINITY_DN186267_c10_g5	0.1596667	0.1795	0.1468333	0	0	NA	0	0	0	0	0	NA	NA	NA	NA
TRINITY_DN187718_c1_g3	0.1596667	0.086	0.0785	0	0.1446667	NA	0	0	0	0	0	NA	NA	NA	NA
TRINITY_DN188718_c0_g3	0.1596667	0	0.1828333	0.2133333	0	NA	0	0	0	0	0	NA	NA	NA	NA
TRINITY_DN190855_c5_g4	0.1596667	0.9175	0.1543333	0	0	1	0	0	0	0	0	NA	NA	NA	NA
TRINITY_DN190956_c10_g1	0.1596667	0.1068333	0.1376667	0	0	NA	0	0	0	0	0	NA	NA	NA	NA
TRINITY_DN191312_c0_g1	0.1596667	0	0	0.099	0	NA	0	0	0	0	0	NA	NA	NA	NA
TRINITY_DN191775_c1_g3	0.1596667	0.1615	0	0	0	NA	0	0	0	0	0	CDPK9_ORYSJ	Calcium-dependent protein kinase 9 (OsCDPK9) (OsCPK9) (EC 2.7.11.1)	CPK9 Os03g0688300 LOC_Os03g48270 OSJNBa0022C08.19	Oryza sativa subsp. japonica (Rice)
TRINITY_DN193410_c3_g1	0.1596667	0	0	0	0	NA	0	0	0	0	0	NA	NA	NA	NA
TRINITY_DN193911_c2_g1	0.1596667	0	0.652	0	0	NA	0	0	0	0	0	NA	NA	NA	NA
TRINITY_DN194158_c3_g1	0.1596667	0.1553333	0	0.1386667	0	NA	0	0	0	0	0	NA	NA	NA	NA
TRINITY_DN194263_c0_g1	0.1596667	0.1023333	0.4053333	0	0	NA	0	0	0	0	0	NA	NA	NA	NA
TRINITY_DN195689_c15_g1	0.1596667	0	0	0	0	NA	0	0	0	0	0	FHA1_TOBAC	Transcriptional activator FHA1 (Protein FORKHEAD-ASSOCIATED DOMAIN 1) (NtFHA1)	FHA1	Nicotiana tabacum (Common tobacco)
TRINITY_DN196519_c4_g7	0.1596667	0	0.3785	0.1386667	0	NA	0	0	0	0	0	NA	NA	NA	NA
TRINITY_DN196892_c6_g3	0.1596667	0.141	0.519	0	0	NA	0	0	0	0	0	NA	NA	NA	NA
TRINITY_DN196979_c4_g1	0.1596667	0	0.1411667	0.0945	0	NA	0	0	0	0	0	NA	NA	NA	NA
TRINITY_DN197152_c3_g2	0.1596667	0.2406667	0	0	0	NA	0	0	0	0	0	M1250_ARATH	Uncharacterized mitochondrial protein AtMg01250 (ORF102)	AtMg01250; At2g07697	Arabidopsis thaliana (Mouse-ear cress)
TRINITY_DN197905_c2_g1	0.1596667	0.1316667	0.3421667	0	0	NA	0	0	0	0	0	NA	NA	NA	NA
TRINITY_DN197944_c5_g4	0.1596667	0.6126667	0.1998333	0.4991667	0.4918333	0.705784946073413	0	0	0	0	0	NA	NA	NA	NA
TRINITY_DN198431_c16_g1	0.1596667	0.1135	0	0	0	NA	0	0	0	0	0	NA	NA	NA	NA
TRINITY_DN199283_c0_g1	0.1596667	0	0.5336667	0.1286667	0	NA	0	0	0	0	0	LIL31_ARATH	Light-harvesting complex-like protein 3 isotype 1, chloroplastic (LHC-like protein 3 isoform 1)	LIL3.1 At4g17600 dl4835w	Arabidopsis thaliana (Mouse-ear cress)
TRINITY_DN200592_c1_g2	0.1596667	0	0.2688333	0	0	NA	0	0	0	0	0	NA	NA	NA	NA
TRINITY_DN200835_c3_g2	0.1596667	0.2381667	0.246	0	0.2163333	NA	0	0	0	0	0	NA	NA	NA	NA
TRINITY_DN201608_c9_g1	0.1596667	0	0.2436667	0	0	NA	0	0	0	0	0	FCA_ARATH	Flowering time control protein FCA	FCA At4g16280 dl4180c dl4181c dl4182c FCAALL.331	Arabidopsis thaliana (Mouse-ear cress)
TRINITY_DN202326_c3_g1	0.1596667	0	0	0	0	NA	0	0	0	0	0	NA	NA	NA	NA
TRINITY_DN202593_c0_g1	0.1596667	0.5005	0.2263333	1.5605	0.379	0.908419038650009	0	0	0	0	0	NA	NA	NA	NA
TRINITY_DN202708_c3_g5	0.1596667	0	0	0	0	NA	0	0	0	0	0	CESA7_ORYSJ	Cellulose synthase A catalytic subunit 7 [UDP-forming] (EC 2.4.1.12) (OsCesA7)	CESA7 Os10g0467800 LOC_Os10g32980 OSJNBa0006L06.10	Oryza sativa subsp. japonica (Rice)
TRINITY_DN202876_c6_g1	0.1596667	0.3655	0.2763333	20.3816667	1.1071667	0.98303401499884	0	0	0	1	0	CSCLA_ARATH	CSC1-like protein RXW8	RXW8 At1g58520 R18I X7J	Arabidopsis thaliana (Mouse-ear cress)
TRINITY_DN204765_c1_g2	0.1596667	0.5793333	0.1746667	0.9893333	0	0.911688755149431	0	0	0	0	0	NA	NA	NA	NA
TRINITY_DN205902_c5_g2	0.1596667	0	0.3415	0	0	NA	0	0	0	0	0	NA	NA	NA	NA
TRINITY_DN206484_c26_g1	0.1596667	0	0.166	0	0.178	NA	0	0	0	0	0	AROG_ORYSJ	Phospho-2-dehydro-3-deoxyheptonate aldolase 2, chloroplastic (EC 2.5.1.54) (3-deoxy-D-arabino-heptulosonate 7-phosphate synthase 2) (DAHP synthase 2) (Phospho-2-keto-3-deoxyheptonate aldolase 2)	DAHPS2 Os07g0622200 LOC_Os07g42960 P0594D10.136	Oryza sativa subsp. japonica (Rice)
TRINITY_DN207023_c2_g1	0.1596667	0	0	0	0	NA	0	0	0	0	0	NA	NA	NA	NA
TRINITY_DN207136_c3_g1	0.1596667	0.3688333	0	0	0	NA	0	0	0	0	0	NA	NA	NA	NA
TRINITY_DN207532_c11_g1	0.1596667	0	0	0	0	NA	0	0	0	0	0	NA	NA	NA	NA
TRINITY_DN208471_c7_g1	0.1596667	5.4038333	314.2355	46.7821667	1.6308333	0.757464053728189	0	0	1	0	0	NA	NA	NA	NA
TRINITY_DN208705_c7_g1	0.1596667	0.4963333	0.3363333	0.083	0.1395	NA	0	0	0	0	0	NA	NA	NA	NA
TRINITY_DN209937_c3_g3	0.1596667	0.2353333	0	2.4781667	0.2198333	0.980835707631127	0	0	0	1	0	NA	NA	NA	NA
TRINITY_DN210180_c9_g1	0.1596667	0	0	0	0	NA	0	0	0	0	0	PMT3_ARATH	Probable methyltransferase PMT3 (EC 2.1.1.-)	At4g14360 dl3220c FCAALL.222	Arabidopsis thaliana (Mouse-ear cress)
TRINITY_DN211545_c2_g2	0.1596667	0.394	0.216	0.32	0.2761667	NA	0	0	0	0	0	NA	NA	NA	NA
TRINITY_DN212199_c2_g1	0.1596667	0	0	0	0	NA	0	0	0	0	0	NA	NA	NA	NA
TRINITY_DN212248_c3_g2	0.1596667	0	0	0	0	NA	0	0	0	0	0	NA	NA	NA	NA
TRINITY_DN212592_c2_g1	0.1596667	0	0.1161667	0	0	NA	0	0	0	0	0	CP41B_ARATH	Chloroplast stem-loop binding protein of 41 kDa b, chloroplastic (CSP41-b) (Heteroglycan-interacting protein 1.3) (Protein CHLOROPLAST RNA BINDING) (Protein Gb5f)	CSP41B CRB HIP1.3 At1g09340 T31J12.6	Arabidopsis thaliana (Mouse-ear cress)
TRINITY_DN213021_c1_g1	0.1596667	0.1135	0.779	0	0	NA	0	0	0	0	0	NA	NA	NA	NA
TRINITY_DN213044_c12_g1	0.1596667	0.1316667	0.2673333	0	0	NA	0	0	0	0	0	NA	NA	NA	NA
TRINITY_DN213085_c5_g1	0.1596667	0	0.2896667	0	0	NA	0	0	0	0	0	NA	NA	NA	NA
TRINITY_DN213776_c5_g1	0.1596667	0	0	0	0.1365	NA	0	0	0	0	0	NA	NA	NA	NA
TRINITY_DN214616_c3_g1	0.1596667	0.7006667	2.9133333	1.6355	3.8506667	0.717358412480941	0	0	0	0	1	SRC2_SOYBN	Protein SRC2 (Protein SOYBEAN GENE REGULATED BY COLD 2)	SRC2 Glyma15g16360	Glycine max (Soybean) (Glycine hispida)
TRINITY_DN215417_c4_g5	0.1596667	0	0	0.093	0.2955	NA	0	0	0	0	0	NA	NA	NA	NA
TRINITY_DN215563_c1_g1	0.1596667	0.2333333	0	0	0	NA	0	0	0	0	0	NA	NA	NA	NA
TRINITY_DN215664_c2_g1	0.1596667	0	0	0	0	NA	0	0	0	0	0	HPL_SOLLC	Fatty acid hydroperoxide lyase, chloroplastic (LeHPL) (EC 4.2.99.-) (Cytochrome P450 74B)	HPL Solyc07g049690	Solanum lycopersicum (Tomato) (Lycopersicon esculentum)
TRINITY_DN217109_c3_g1	0.1596667	0	0.3861667	0	0	NA	0	0	0	0	0	NA	NA	NA	NA
TRINITY_DN248405_c0_g1	0.1596667	0	0	0	0	NA	0	0	0	0	0	NA	NA	NA	NA
TRINITY_DN265949_c0_g1	0.1596667	0.0375	0	0	0	NA	0	0	0	0	0	NA	NA	NA	NA
TRINITY_DN297818_c0_g1	0.1596667	0	0	0	0	NA	0	0	0	0	0	NA	NA	NA	NA
TRINITY_DN309162_c0_g1	0.1596667	0	0	0.1233333	0	NA	0	0	0	0	0	NA	NA	NA	NA
TRINITY_DN32158_c0_g1	0.1596667	0	0	0.215	0	NA	0	0	0	0	0	NA	NA	NA	NA
TRINITY_DN368659_c0_g1	0.1596667	0	0	0	0	NA	0	0	0	0	0	NA	NA	NA	NA
TRINITY_DN376023_c0_g1	0.1596667	0	0	0	0	NA	0	0	0	0	0	NA	NA	NA	NA
TRINITY_DN401680_c0_g1	0.1596667	0	0	0	0	NA	0	0	0	0	0	Y1571_ARATH	Probable leucine-rich repeat receptor-like protein kinase At1g35710 (EC 2.7.11.1)	At1g35710 F14D7.1	Arabidopsis thaliana (Mouse-ear cress)
TRINITY_DN407055_c0_g1	0.1596667	0.1468333	0	0	0	NA	0	0	0	0	0	NA	NA	NA	NA
TRINITY_DN429361_c0_g1	0.1596667	0	0	0	0	NA	0	0	0	0	0	NA	NA	NA	NA
TRINITY_DN447778_c0_g1	0.1596667	0	0.1748333	0	0	NA	0	0	0	0	0	NA	NA	NA	NA
TRINITY_DN87333_c0_g1	0.1596667	0.1121667	0	0.1148333	0	NA	0	0	0	0	0	NA	NA	NA	NA
TRINITY_DN89183_c0_g1	0.1596667	0	0.1376667	0	0	NA	0	0	0	0	0	POLX_TOBAC	Retrovirus-related Pol polyprotein from transposon TNT 1-94 [Includes: Protease (EC 3.4.23.-); Reverse transcriptase (EC 2.7.7.49); Endonuclease]		Nicotiana tabacum (Common tobacco)
TRINITY_DN106083_c0_g1	0.15966667	0	0	0	0.06383333	NA	0	0	0	0	0	NA	NA	NA	NA
TRINITY_DN118297_c0_g1	0.15966667	0	0.04466667	0	0	NA	0	0	0	0	0	NA	NA	NA	NA
TRINITY_DN125842_c0_g1	0.15966667	0.10016667	0.07383333	0.12866667	0	NA	0	0	0	0	0	NA	NA	NA	NA
TRINITY_DN134530_c0_g1	0.15966667	0.189	0.03733333	0.12083333	0.11716667	NA	0	0	0	0	0	NA	NA	NA	NA
TRINITY_DN16395_c0_g1	0.15966667	0.07183333	0	0	0	NA	0	0	0	0	0	NA	NA	NA	NA
TRINITY_DN173231_c1_g6	0.15966667	0.05983333	0.4425	0.02233333	0.03816667	NA	0	0	0	0	0	NA	NA	NA	NA
TRINITY_DN173717_c2_g5	0.15966667	0.26833333	0	0.02316667	0.31733333	0.852019446483376	0	0	0	0	0	NA	NA	NA	NA
TRINITY_DN175386_c7_g2	0.15966667	0	0.09116667	0	0	NA	0	0	0	0	0	NA	NA	NA	NA
TRINITY_DN177630_c2_g3	0.15966667	0.23216667	0.13333333	0.08033333	0	NA	0	0	0	0	0	NA	NA	NA	NA
TRINITY_DN177645_c4_g9	0.15966667	0.05483333	0.21266667	0.05066667	0.07783333	NA	0	0	0	0	0	NA	NA	NA	NA
TRINITY_DN185453_c5_g1	0.15966667	0.2915	0.2135	0.04933333	0	NA	0	0	0	0	0	NA	NA	NA	NA
TRINITY_DN185624_c1_g1	0.15966667	0.35416667	0.11066667	0.23416667	0.06933333	0.815431603103187	0	0	0	0	0	NA	NA	NA	NA
TRINITY_DN185716_c4_g3	0.15966667	0.50816667	0.06516667	0.19066667	0.136	0.899657932635595	0	0	0	0	0	NA	NA	NA	NA
TRINITY_DN188871_c1_g1	0.15966667	0	0.06883333	0	0	NA	0	0	0	0	0	NA	NA	NA	NA
TRINITY_DN191898_c2_g1	0.15966667	0.1125	0.09033333	0.12733333	0.40666667	NA	0	0	0	0	0	NA	NA	NA	NA
TRINITY_DN194087_c0_g1	0.15966667	0.09916667	0	0	0.64933333	NA	0	0	0	0	0	NA	NA	NA	NA
TRINITY_DN197316_c3_g4	0.15966667	0	0.21016667	0.09633333	0.63966667	1	0	0	0	0	0	NA	NA	NA	NA
TRINITY_DN197883_c6_g2	0.15966667	0.034	0	0.05116667	0.1315	NA	0	0	0	0	0	MGL_ARATH	Methionine gamma-lyase (AtMGL) (EC 4.4.1.11) (L-methioninase)	MGL At1g64660 F1N19.23	Arabidopsis thaliana (Mouse-ear cress)
TRINITY_DN198404_c0_g5	0.15966667	0.16183333	0	0	0.07916667	NA	0	0	0	0	0	NA	NA	NA	NA
TRINITY_DN199774_c1_g2	0.15966667	0.1945	0.35633333	0.03583333	0	NA	0	0	0	0	0	NA	NA	NA	NA
TRINITY_DN200708_c8_g1	0.15966667	0.32516667	0.381	0.07866667	0.15416667	NA	0	0	0	0	0	NA	NA	NA	NA
TRINITY_DN200929_c71_g1	0.15966667	0.18066667	1.69483333	0.08233333	0	1	0	0	1	0	0	MDHC1_ARATH	Malate dehydrogenase 1, cytoplasmic (EC 1.1.1.37) (Cytosolic NAD-dependent malate dehydrogenase 1) (cNAD-MDH1) (Cytosolic malate dehydrogenase 1) (Cytosolic MDH1)	MDH1 At1g04410 F19P19.13	Arabidopsis thaliana (Mouse-ear cress)
TRINITY_DN205393_c2_g2	0.15966667	0.05566667	0	0.05233333	0	NA	0	0	0	0	0	NA	NA	NA	NA
TRINITY_DN205637_c3_g2	0.15966667	0	0.07383333	0	0	NA	0	0	0	0	0	NA	NA	NA	NA
TRINITY_DN206277_c5_g1	0.15966667	0.02166667	0.19016667	0.0185	0.06116667	NA	0	0	0	0	0	STRAP_DICDI	Serine-threonine kinase receptor-associated protein (WD40 repeat-containing protein strap)	strap DDB_G0286457	Dictyostelium discoideum (Slime mold)
TRINITY_DN208078_c5_g1	0.15966667	0	0.09033333	0	0	NA	0	0	0	0	0	ANGLT_ROSHC	Anthocyanidin 5,3-O-glucosyltransferase (EC 2.4.1.-) (UDP-glucose: anthocyanidin 5,3-O-glucosyltransferase)	RhGT1	Rosa hybrid cultivar
TRINITY_DN209225_c0_g1	0.15966667	0.034	0.04366667	0.06416667	0.06283333	NA	0	0	0	0	0	NA	NA	NA	NA
TRINITY_DN209862_c7_g1	0.15966667	0.08816667	0	0	0.17116667	NA	0	0	0	0	0	NA	NA	NA	NA
TRINITY_DN210958_c16_g2	0.15966667	0	0.16166667	0.09583333	0.13066667	NA	0	0	0	0	0	RGP1_ARATH	UDP-arabinopyranose mutase 1 (EC 5.4.99.30) (Reversibly glycosylated polypeptide 1) (AtRGP1) (UDP-L-arabinose mutase 1)	RGP1 At3g02230 F14P3.12	Arabidopsis thaliana (Mouse-ear cress)
TRINITY_DN211222_c11_g8	0.15966667	0.04216667	0.09583333	0.14016667	0.26383333	NA	0	0	0	0	0	NA	NA	NA	NA
TRINITY_DN212444_c9_g2	0.15966667	0.06066667	0.18366667	0.02933333	0.03316667	NA	0	0	0	0	0	NA	NA	NA	NA
TRINITY_DN213993_c0_g1	0.15966667	0.14733333	0.02783333	0	0	NA	0	0	0	0	0	NA	NA	NA	NA
TRINITY_DN215751_c3_g3	0.15966667	0.05483333	0.33033333	0	0	NA	0	0	0	0	0	NA	NA	NA	NA
TRINITY_DN216064_c2_g1	0.15966667	0.2695	0.4505	0.13016667	0.08583333	NA	0	0	0	0	0	MDARS_CUCSA	Monodehydroascorbate reductase, seedling isozyme (MDAR seedling) (EC 1.6.5.4) (Ascorbate free radical reductase seedling) (AFR reductase seedling)		Cucumis sativus (Cucumber)
TRINITY_DN230162_c0_g1	0.15966667	0.06566667	0	0.08733333	0	NA	0	0	0	0	0	NA	NA	NA	NA
TRINITY_DN244918_c0_g1	0.15966667	0.09383333	0	0	0	NA	0	0	0	0	0	NA	NA	NA	NA
TRINITY_DN245318_c0_g1	0.15966667	0	0.04983333	0	0	NA	0	0	0	0	0	NA	NA	NA	NA
TRINITY_DN290699_c0_g1	0.15966667	0.11216667	0.06566667	0	0.12316667	NA	0	0	0	0	0	NA	NA	NA	NA
TRINITY_DN319396_c0_g1	0.15966667	0.067	0.03866667	0	0	NA	0	0	0	0	0	Y1385_ARATH	BTB/POZ domain-containing protein At1g63850	At1g63850 T12P18.13	Arabidopsis thaliana (Mouse-ear cress)
TRINITY_DN398389_c0_g1	0.15966667	0.07266667	0	0	0	NA	0	0	0	0	0	NA	NA	NA	NA
TRINITY_DN433530_c0_g1	0.15966667	0	0.06433333	0	0	NA	0	0	0	0	0	NA	NA	NA	NA
TRINITY_DN58014_c0_g1	0.15966667	0.09916667	0.19816667	0	0	NA	0	0	0	0	0	NA	NA	NA	NA
TRINITY_DN69837_c0_g1	0.15966667	0.123	0.06883333	0	0	NA	0	0	0	0	0	NA	NA	NA	NA
TRINITY_DN73328_c0_g1	0.15966667	0.09133333	0.11966667	0.02083333	0	NA	0	0	0	0	0	NA	NA	NA	NA
TRINITY_DN80103_c0_g1	0.15966667	0.15416667	0.09033333	0	0	NA	0	0	0	0	0	NA	NA	NA	NA
TRINITY_DN96738_c0_g1	0.15966667	0.05533333	0	0.21683333	0	NA	0	0	0	0	0	NA	NA	NA	NA
TRINITY_DN106246_c0_g1	0.1595	0	0.04966667	0	0	NA	0	0	0	0	0	NA	NA	NA	NA
TRINITY_DN116675_c0_g1	0.1595	0.42366667	0.05783333	0.1635	0	NA	0	0	0	0	0	NA	NA	NA	NA
TRINITY_DN141935_c1_g1	0.1595	0	0.04316667	0	0	NA	0	0	0	0	0	NA	NA	NA	NA
TRINITY_DN143127_c0_g1	0.1595	0	0	0	0	NA	0	0	0	0	0	NA	NA	NA	NA
TRINITY_DN153792_c0_g1	0.1595	0.1428333	0.1991667	0.0585	0	NA	0	0	0	0	0	NA	NA	NA	NA
TRINITY_DN16111_c0_g1	0.1595	0	0	0	0	NA	0	0	0	0	0	NA	NA	NA	NA
TRINITY_DN161415_c0_g1	0.1595	0.047	0.177	0	0.04416667	NA	0	0	0	0	0	NA	NA	NA	NA
TRINITY_DN172838_c7_g1	0.1595	0	0.123	0	0	NA	0	0	0	0	0	NA	NA	NA	NA
TRINITY_DN172980_c3_g7	0.1595	0.05333333	0.129	0.06483333	0.08316667	NA	0	0	0	0	0	NA	NA	NA	NA
TRINITY_DN173087_c1_g1	0.1595	0	0.09533333	0.36383333	0	1	0	0	0	0	0	NA	NA	NA	NA
TRINITY_DN176175_c3_g1	0.1595	0.5868333	0.5196667	0.1185	0.2098333	0.795387317781864	0	0	0	0	0	NA	NA	NA	NA
TRINITY_DN177709_c2_g1	0.1595	0.2026667	0.288	0.2553333	0.3598333	0.904187060677187	0	0	0	0	0	NA	NA	NA	NA
TRINITY_DN178213_c5_g1	0.1595	0	0.054	0	0	NA	0	0	0	0	0	NA	NA	NA	NA
TRINITY_DN180327_c3_g4	0.1595	0.195	0.3708333	0.139	0.026	NA	0	0	0	0	0	NA	NA	NA	NA
TRINITY_DN181244_c13_g1	0.1595	0	0.08966667	0.04683333	0.0405	NA	0	0	0	0	0	NAP1C_ORYSJ	NA	NA	NA
TRINITY_DN181583_c4_g5	0.1595	0	0	0	0	NA	0	0	0	0	0	NA	NA	NA	NA
TRINITY_DN183408_c5_g5	0.1595	0	0.12366667	0.19516667	0.07866667	NA	0	0	0	0	0	NA	NA	NA	NA
TRINITY_DN183659_c8_g3	0.1595	0.341	0.22483333	0.02666667	0.09766667	NA	0	0	0	0	0	NA	NA	NA	NA
TRINITY_DN184343_c7_g2	0.1595	0.07633333	0.10116667	0.05283333	0	NA	0	0	0	0	0	NA	NA	NA	NA
TRINITY_DN189075_c12_g1	0.1595	0.1165	0.7605	0	0.1056667	1	0	0	0	0	0	NA	NA	NA	NA
TRINITY_DN190400_c3_g1	0.1595	0.176	0.26633333	0.236	0.09866667	0.960837732419315	0	0	0	0	0	NA	NA	NA	NA
TRINITY_DN190518_c1_g6	0.1595	0.3633333	0.1485	0.6781667	0.2393333	NA	0	0	0	0	0	NA	NA	NA	NA
TRINITY_DN191552_c2_g6	0.1595	0.41366667	0	3.98766667	0.09033333	0.99091237081038	0	0	0	1	0	C75A1_PINTA	Cytochrome P450 750A1 (EC 1.14.-.-) (Cytochrome P450 CYPC)	CYP750A1	Pinus taeda (Loblolly pine)
TRINITY_DN191937_c0_g3	0.1595	0	0.3626667	0	0.17	0.987195098664794	0	0	0	0	0	NA	NA	NA	NA
TRINITY_DN192846_c6_g4	0.1595	0.21983333	0.052	0.07783333	0.0275	NA	0	0	0	0	0	NA	NA	NA	NA
TRINITY_DN193156_c18_g1	0.1595	0	0	0	0.3533333	NA	0	0	0	0	0	NA	NA	NA	NA
TRINITY_DN193484_c3_g1	0.1595	3.5733333	102.4591667	5.822	0.7978333	0.854773621492292	0	0	1	0	0	NA	NA	NA	NA
TRINITY_DN194361_c5_g1	0.1595	0	0	0	0	NA	0	0	0	0	0	NA	NA	NA	NA
TRINITY_DN194854_c4_g1	0.1595	0.37733333	0.03516667	0.30283333	0.13866667	NA	0	0	0	0	0	NAP1A_ORYSI	NA	NA	NA
TRINITY_DN195111_c0_g2	0.1595	0.05683333	0	0.0725	0.08316667	NA	0	0	0	0	0	NA	NA	NA	NA
TRINITY_DN195181_c2_g1	0.1595	0.5345	0.3903333	0.124	0.1551667	NA	0	0	0	0	0	NA	NA	NA	NA
TRINITY_DN196082_c5_g2	0.1595	0.1133333	0.169	0.2568333	0.1185	NA	0	0	0	0	0	LRK81_ARATH	L-type lectin-domain containing receptor kinase VIII.1 (LecRK-VIII.1) (EC 2.7.11.1)	LECRK81 At3g53380 F4P12.80	Arabidopsis thaliana (Mouse-ear cress)
TRINITY_DN196583_c2_g1	0.1595	0.5471667	0	0.029	0.4681667	0.763152349586808	0	0	0	0	0	NA	NA	NA	NA
TRINITY_DN197075_c2_g1	0.1595	0	0.08166667	0.07166667	0	NA	0	0	0	0	0	NA	NA	NA	NA
TRINITY_DN197503_c0_g7	0.1595	0.7625	0.07383333	2.1865	0.05866667	0.938690579777044	0	0	0	1	0	GDL62_ARATH	GDSL esterase/lipase At4g10955 (EC 3.1.1.-)	At4g10955 F25I24.160 F8M12.9	Arabidopsis thaliana (Mouse-ear cress)
TRINITY_DN199161_c0_g1	0.1595	1.0885	0.2278333	0.4755	0.1858333	0.872930827674886	0	0	0	0	0	NA	NA	NA	NA
TRINITY_DN200943_c14_g1	0.1595	0.462	0.05366667	0.2165	0.12933333	NA	0	0	0	0	0	POL_FENV1; POL_GALV	Pol polyprotein [Cleaved into: Reverse transcriptase/ribonuclease H (RT) (EC 2.7.7.49) (EC 2.7.7.7) (EC 3.1.26.4); Integrase (IN) (EC 2.7.7.-) (EC 3.1.-.-)] (Fragment); Gag-Pol polyprotein [Cleaved into: Matrix protein p15 (MA); RNA-binding phosphoprotein p12 (pp12); Capsid protein p30 (CA); Nucleocapsid protein p10-Pol (NC-pol); Protease (EC 3.4.23.-); Reverse transcriptase/ribonuclease H (RT) (EC 2.7.7.49) (EC 2.7.7.7) (EC 3.1.26.4); Integrase (IN) (EC 2.7.7.-) (EC 3.1.-.-)]	pol; pol	Feline endogenous virus ECE1; Gibbon ape leukemia virus (GALV)
TRINITY_DN201069_c2_g2	0.1595	0	0.0775	0	0	NA	0	0	0	0	0	CCC11_ORYSJ	Cyclin-C1-1 (CycC1;1)	Os09g0504400 LOC_Os09g32680	Oryza sativa subsp. japonica (Rice)
TRINITY_DN201163_c1_g1	0.1595	0	0.01883333	0	0	NA	0	0	0	0	0	NA	NA	NA	NA
TRINITY_DN201464_c1_g3	0.1595	0.3105	0.07116667	0.09233333	0.06433333	NA	0	0	0	0	0	NA	NA	NA	NA
TRINITY_DN205972_c3_g1	0.1595	0.4283333	0	0.2126667	0.1785	NA	0	0	0	0	0	NA	NA	NA	NA
TRINITY_DN206292_c6_g1	0.1595	0.8413333	0.1501667	2.0343333	1.3921667	0.743610548192211	0	0	0	0	0	NA	NA	NA	NA
TRINITY_DN206851_c6_g1	0.1595	0	0	0	0.2395	NA	0	0	0	0	0	PULR_MENPI	(+)-pulegone reductase (EC 1.3.1.81)		Mentha piperita (Peppermint) (Mentha aquatica x Mentha spicata)
TRINITY_DN209193_c2_g2	0.1595	0.1481667	101.0918333	0	0	1	0	0	1	0	0	NA	NA	NA	NA
TRINITY_DN210233_c2_g1	0.1595	0.31216667	0.24016667	0.07283333	0.31083333	NA	0	0	0	0	0	NA	NA	NA	NA
TRINITY_DN210922_c5_g2	0.1595	0	0.04233333	0	0	NA	0	0	0	0	0	NA	NA	NA	NA
TRINITY_DN211003_c2_g2	0.1595	0.8673333	0.3816667	0.1923333	0.5505	0.92956466042242	0	0	0	0	0	PME11_ARATH	Putative pectinesterase 11 (PE 11) (EC 3.1.1.11) (Pectin methylesterase 11) (AtPME11)	PME11 ARATH11 At2g21610 F2G1.12	Arabidopsis thaliana (Mouse-ear cress)
TRINITY_DN211694_c54_g1	0.1595	0	0	0	0	NA	0	0	0	0	0	HIBC5_ARATH	3-hydroxyisobutyryl-CoA hydrolase-like protein 2, mitochondrial (EC 3.1.2.-)	At4g31810 F11C18.10	Arabidopsis thaliana (Mouse-ear cress)
TRINITY_DN213511_c7_g2	0.1595	0.3503333	0.142	0.1368333	0.224	NA	0	0	0	0	0	NA	NA	NA	NA
TRINITY_DN213933_c3_g2	0.1595	0.3011667	0.2396667	0.3406667	0.3328333	0.95376269721598	0	0	0	0	0	NA	NA	NA	NA
TRINITY_DN214068_c0_g1	0.1595	0.3223333	0	0.35	0.4766667	0.849421696740841	0	0	0	0	0	NA	NA	NA	NA
TRINITY_DN214754_c2_g5	0.1595	0.08966667	0.09233333	0.105	0.16116667	NA	0	0	0	0	0	NA	NA	NA	NA
TRINITY_DN215260_c4_g1	0.1595	0	0.1411667	0	0	NA	0	0	0	0	0	NA	NA	NA	NA
TRINITY_DN215628_c4_g1	0.1595	0.03566667	0.42366667	0	1.52816667	0.956315020261233	0	0	0	0	1	NA	NA	NA	NA
TRINITY_DN216953_c7_g1	0.1595	0	0.08983333	0.116	0	NA	0	0	0	0	0	ATB15_ARATH	Homeobox-leucine zipper protein ATHB-15 (HD-ZIP protein ATHB-15) (Homeodomain transcription factor ATHB-15) (Protein CORONA) (Protein INCURVATA 4)	ATHB-15 CNA ICU4 At1g52150 F5F19.21 F9I5.18	Arabidopsis thaliana (Mouse-ear cress)
TRINITY_DN257308_c0_g1	0.1595	0	0	0	0	NA	0	0	0	0	0	NA	NA	NA	NA
TRINITY_DN314114_c0_g1	0.1595	0	0	0	0.02616667	NA	0	0	0	0	0	NA	NA	NA	NA
TRINITY_DN326475_c0_g1	0.1595	0	0	0	0	NA	0	0	0	0	0	NA	NA	NA	NA
TRINITY_DN366415_c0_g1	0.1595	0	0	0	0	NA	0	0	0	0	0	NA	NA	NA	NA
TRINITY_DN4607_c0_g1	0.1595	0	0	0	0	NA	0	0	0	0	0	NA	NA	NA	NA
TRINITY_DN7643_c0_g1	0.1595	0	0	0	0.03633333	NA	0	0	0	0	0	NA	NA	NA	NA
TRINITY_DN89851_c0_g1	0.1595	0.07316667	0	0	0	NA	0	0	0	0	0	NA	NA	NA	NA
TRINITY_DN132066_c0_g1	0.15933333	0.04516667	0	0	0.03716667	NA	0	0	0	0	0	NA	NA	NA	NA
TRINITY_DN142527_c0_g1	0.15933333	0	0.06166667	0	0	NA	0	0	0	0	0	NA	NA	NA	NA
TRINITY_DN144243_c0_g1	0.15933333	0.16883333	0.06166667	0	0	NA	0	0	0	0	0	NA	NA	NA	NA
TRINITY_DN146236_c0_g1	0.15933333	0.04316667	0.20916667	0	0.10916667	NA	0	0	0	0	0	NA	NA	NA	NA
TRINITY_DN152003_c0_g2	0.15933333	0	0.07766667	0	0	NA	0	0	0	0	0	NA	NA	NA	NA
TRINITY_DN157984_c0_g1	0.15933333	0.04666667	0.3725	0	0	NA	0	0	0	0	0	NA	NA	NA	NA
TRINITY_DN171182_c7_g2	0.15933333	0.43983333	0.72033333	0.0555	0.06616667	0.82624234773298	0	0	0	0	0	NA	NA	NA	NA
TRINITY_DN171749_c7_g3	0.15933333	0	0.05283333	0	0	NA	0	0	0	0	0	NA	NA	NA	NA
TRINITY_DN173660_c9_g2	0.15933333	0.08433333	0	0	0	NA	0	0	0	0	0	NA	NA	NA	NA
TRINITY_DN174621_c7_g3	0.15933333	0.06883333	0.0355	0.03816667	0.19866667	NA	0	0	0	0	0	NA	NA	NA	NA
TRINITY_DN175602_c0_g1	0.15933333	0	0.04916667	0	0	NA	0	0	0	0	0	NA	NA	NA	NA
TRINITY_DN176204_c5_g2	0.15933333	0.171	0.14133333	0	0.03583333	NA	0	0	0	0	0	NA	NA	NA	NA
TRINITY_DN176445_c10_g1	0.15933333	0.07683333	0.05333333	0	0	NA	0	0	0	0	0	NA	NA	NA	NA
TRINITY_DN176495_c4_g3	0.15933333	0.09083333	0.13383333	0.36	0	NA	0	0	0	0	0	NA	NA	NA	NA
TRINITY_DN177679_c8_g3	0.15933333	0.05866667	0.04466667	0	0.08166667	NA	0	0	0	0	0	NA	NA	NA	NA
TRINITY_DN178188_c10_g1	0.15933333	0	0.07916667	0.12183333	0	NA	0	0	0	0	0	NA	NA	NA	NA
TRINITY_DN178611_c1_g1	0.15933333	0.27533333	0.09583333	0	0	NA	0	0	0	0	0	NA	NA	NA	NA
TRINITY_DN179189_c0_g1	0.15933333	0.52866667	0.0255	0.01116667	0.1445	NA	0	0	0	0	0	NA	NA	NA	NA
TRINITY_DN180007_c4_g10	0.15933333	0.12833333	0.05083333	0	0	NA	0	0	0	0	0	NA	NA	NA	NA
TRINITY_DN180547_c4_g2	0.15933333	0.24866667	0	0	0.08033333	NA	0	0	0	0	0	NA	NA	NA	NA
TRINITY_DN180904_c7_g3	0.15933333	0	0.0285	0	0.04116667	NA	0	0	0	0	0	NA	NA	NA	NA
TRINITY_DN182807_c5_g1	0.15933333	0.26566667	0.6775	0.09983333	0.08666667	NA	0	0	0	0	0	NA	NA	NA	NA
TRINITY_DN183065_c5_g1	0.15933333	0.09666667	0	0.10783333	0	NA	0	0	0	0	0	NA	NA	NA	NA
TRINITY_DN185008_c1_g1	0.15933333	0.07683333	0.10266667	0	0	NA	0	0	0	0	0	NA	NA	NA	NA
TRINITY_DN185181_c3_g1	0.15933333	0.11783333	0.06166667	0.27283333	0.14833333	NA	0	0	0	0	0	NA	NA	NA	NA
TRINITY_DN186001_c0_g1	0.15933333	0.08433333	0.14566667	0.0665	0	NA	0	0	0	0	0	NA	NA	NA	NA
TRINITY_DN190166_c8_g3	0.15933333	0.46483333	0.35833333	0.08616667	0.37916667	0.788499553048968	0	0	0	0	0	NA	NA	NA	NA
TRINITY_DN194991_c7_g1	0.15933333	0.64716667	0.4175	0.16966667	0.05983333	NA	0	0	0	0	0	NA	NA	NA	NA
TRINITY_DN196249_c0_g1	0.15933333	0	0.07016667	0	0	NA	0	0	0	0	0	NA	NA	NA	NA
TRINITY_DN197784_c4_g1	0.15933333	0.09833333	0.091	0.22266667	0.04583333	NA	0	0	0	0	0	SIR_PEA	Sulfite reductase [ferredoxin], chloroplastic (PsSiR) (EC 1.8.7.1)	SIR	Pisum sativum (Garden pea)
TRINITY_DN198089_c4_g1	0.15933333	0.0425	0.0535	0	0.04683333	NA	0	0	0	0	0	NA	NA	NA	NA
TRINITY_DN198703_c2_g1	0.15933333	0	0.28733333	0.06066667	0.05933333	NA	0	0	0	0	0	NA	NA	NA	NA
TRINITY_DN199247_c6_g1	0.15933333	0.04133333	0.16133333	0.07466667	0.12883333	NA	0	0	0	0	0	NA	NA	NA	NA
TRINITY_DN200211_c0_g3	0.15933333	4.28133333	0	0.05366667	0.668	0.992343210129288	0	1	0	0	0	NA	NA	NA	NA
TRINITY_DN201202_c9_g3	0.15933333	0.12316667	0.06783333	0.05433333	0.05533333	NA	0	0	0	0	0	NA	NA	NA	NA
TRINITY_DN202958_c4_g1	0.15933333	0.19466667	0.59883333	0.6145	0.07933333	0.725194288098585	0	0	0	0	0	NA	NA	NA	NA
TRINITY_DN211036_c5_g2	0.15933333	0.06316667	0.37566667	0.16516667	0.29633333	NA	0	0	0	0	0	POLX_TOBAC	Retrovirus-related Pol polyprotein from transposon TNT 1-94 [Includes: Protease (EC 3.4.23.-); Reverse transcriptase (EC 2.7.7.49); Endonuclease]		Nicotiana tabacum (Common tobacco)
TRINITY_DN212937_c0_g1	0.15933333	0	0.39	0.08733333	0	NA	0	0	0	0	0	NAGS1_ARATH	NA	NA	NA
TRINITY_DN213499_c1_g1	0.15933333	0.23333333	0.089	0.04116667	0.13633333	NA	0	0	0	0	0	NA	NA	NA	NA
TRINITY_DN217475_c30_g1	0.15933333	0	0.09583333	0.14583333	0	NA	0	0	0	0	0	NA	NA	NA	NA
TRINITY_DN232386_c0_g1	0.15933333	0	0.06166667	0	0	NA	0	0	0	0	0	NA	NA	NA	NA
TRINITY_DN306376_c0_g1	0.15933333	0	0.06166667	0	0	NA	0	0	0	0	0	NA	NA	NA	NA
TRINITY_DN32414_c0_g1	0.15933333	0	0.06166667	0	0	NA	0	0	0	0	0	NA	NA	NA	NA
TRINITY_DN337277_c0_g1	0.15933333	0	0.07766667	0	0	NA	0	0	0	0	0	NA	NA	NA	NA
TRINITY_DN34352_c0_g1	0.15933333	0	0.07766667	0	0	NA	0	0	0	0	0	NA	NA	NA	NA
TRINITY_DN344163_c0_g1	0.15933333	0	0.04966667	0	0.07483333	NA	0	0	0	0	0	NA	NA	NA	NA
TRINITY_DN431160_c0_g1	0.15933333	0	0.06316667	0	0.07683333	NA	0	0	0	0	0	NA	NA	NA	NA
TRINITY_DN440891_c0_g1	0.15933333	0	0.06166667	0	0	NA	0	0	0	0	0	NA	NA	NA	NA
TRINITY_DN457274_c0_g1	0.15933333	0.09666667	0	0	0	NA	0	0	0	0	0	NA	NA	NA	NA
TRINITY_DN457868_c0_g1	0.15933333	0	0.07766667	0	0	NA	0	0	0	0	0	NA	NA	NA	NA
TRINITY_DN52836_c0_g1	0.15933333	0.08983333	0	0	0	NA	0	0	0	0	0	NA	NA	NA	NA
TRINITY_DN72095_c0_g1	0.15933333	0.09666667	0.25183333	0	0.11333333	NA	0	0	0	0	0	NA	NA	NA	NA
TRINITY_DN8769_c0_g1	0.15933333	0	0.05966667	0	0	NA	0	0	0	0	0	NA	NA	NA	NA
TRINITY_DN105353_c0_g1	0.1593333	0	0	0.1078333	0	NA	0	0	0	0	0	NA	NA	NA	NA
TRINITY_DN113926_c0_g1	0.1593333	0.085	0.038	0	0	NA	0	0	0	0	0	NA	NA	NA	NA
TRINITY_DN126716_c0_g1	0.1593333	0	0.2851667	0	0	NA	0	0	0	0	0	NA	NA	NA	NA
TRINITY_DN138080_c0_g1	0.1593333	0.4715	0.1828333	0	0.1745	NA	0	0	0	0	0	NA	NA	NA	NA
TRINITY_DN141182_c1_g1	0.1593333	0.3831667	0	0.1031667	0	NA	0	0	0	0	0	NA	NA	NA	NA
TRINITY_DN167257_c0_g2	0.1593333	0.1283333	0.1338333	0.1646667	0.2113333	NA	0	0	0	0	0	NA	NA	NA	NA
TRINITY_DN172765_c2_g1	0.1593333	0.217	0.0685	0.1458333	0	NA	0	0	0	0	0	NA	NA	NA	NA
TRINITY_DN172775_c12_g5	0.1593333	0	0.2756667	0.1053333	0	NA	0	0	0	0	0	NA	NA	NA	NA
TRINITY_DN173483_c2_g5	0.1593333	0	0.0725	0	0	NA	0	0	0	0	0	NA	NA	NA	NA
TRINITY_DN173541_c11_g7	0.1593333	0	0.1901667	0	0	NA	0	0	0	0	0	NA	NA	NA	NA
TRINITY_DN175068_c12_g1	0.1593333	0	0	0	0	NA	0	0	0	0	0	NA	NA	NA	NA
TRINITY_DN175285_c5_g3	0.1593333	0	0.282	0.3503333	0	0.782572444714621	0	0	0	0	0	NA	NA	NA	NA
TRINITY_DN175548_c5_g1	0.1593333	0.1048333	0	0	0	NA	0	0	0	0	0	NA	NA	NA	NA
TRINITY_DN175802_c8_g1	0.1593333	0.3751667	0.3805	0.6691667	0	0.864669459003018	0	0	0	0	0	NA	NA	NA	NA
TRINITY_DN175984_c8_g1	0.1593333	0	0.181	0	0	NA	0	0	0	0	0	NA	NA	NA	NA
TRINITY_DN176011_c5_g11	0.1593333	0	0.7325	0	0	1	0	0	0	0	0	NA	NA	NA	NA
TRINITY_DN176086_c0_g1	0.1593333	0	0.2851667	0	0	NA	0	0	0	0	0	NA	NA	NA	NA
TRINITY_DN176425_c3_g1	0.1593333	0	0	0	0	NA	0	0	0	0	0	NA	NA	NA	NA
TRINITY_DN177803_c6_g1	0.1593333	0	0.3543333	0	0	NA	0	0	0	0	0	NA	NA	NA	NA
TRINITY_DN178523_c8_g1	0.1593333	0.2643333	0.268	0	0	0.850744040631673	0	0	0	0	0	NA	NA	NA	NA
TRINITY_DN178736_c6_g1	0.1593333	0	0	0	0	NA	0	0	0	0	0	NA	NA	NA	NA
TRINITY_DN178881_c4_g1	0.1593333	0	0.1703333	0	0	NA	0	0	0	0	0	POLX_TOBAC	Retrovirus-related Pol polyprotein from transposon TNT 1-94 [Includes: Protease (EC 3.4.23.-); Reverse transcriptase (EC 2.7.7.49); Endonuclease]		Nicotiana tabacum (Common tobacco)
TRINITY_DN179182_c6_g4	0.1593333	0	0	0.0825	0.1591667	NA	0	0	0	0	0	NA	NA	NA	NA
TRINITY_DN179684_c1_g1	0.1593333	0	0.1376667	0	0	NA	0	0	0	0	0	NA	NA	NA	NA
TRINITY_DN180304_c11_g1	0.1593333	0.112	0.1956667	0	0	NA	0	0	0	0	0	NA	NA	NA	NA
TRINITY_DN180339_c0_g1	0.1593333	0	0	0	0	NA	0	0	0	0	0	NA	NA	NA	NA
TRINITY_DN180391_c11_g1	0.1593333	0	0.1341667	0.0825	0	NA	0	0	0	0	0	NA	NA	NA	NA
TRINITY_DN182792_c7_g1	0.1593333	0	0.2851667	0	0	NA	0	0	0	0	0	POLX_TOBAC	Retrovirus-related Pol polyprotein from transposon TNT 1-94 [Includes: Protease (EC 3.4.23.-); Reverse transcriptase (EC 2.7.7.49); Endonuclease]		Nicotiana tabacum (Common tobacco)
TRINITY_DN182957_c5_g1	0.1593333	0.112	0.095	0	0	NA	0	0	0	0	0	NA	NA	NA	NA
TRINITY_DN183023_c4_g3	0.1593333	0.1611667	0.253	0.1483333	0.1245	NA	0	0	0	0	0	NA	NA	NA	NA
TRINITY_DN183060_c4_g3	0.1593333	0.2075	0	0.7043333	0.1231667	NA	0	0	0	0	0	NA	NA	NA	NA
TRINITY_DN183114_c4_g3	0.1593333	0.5636667	0.1995	0.3771667	0.3443333	0.900152299505784	0	0	0	0	0	NA	NA	NA	NA
TRINITY_DN183499_c3_g4	0.1593333	0.1636667	0	0	0	NA	0	0	0	0	0	NA	NA	NA	NA
TRINITY_DN183520_c5_g2	0.1593333	0.3516667	0.2663333	0	0.1913333	0.916559872220934	0	0	0	0	0	POL_AVIRE; POL_MLVCB; POL_MLVMS	Gag-Pol polyprotein [Cleaved into: Protease (EC 3.4.23.-); Reverse transcriptase/ribonuclease H (RT) (EC 2.7.7.49) (EC 2.7.7.7) (EC 3.1.26.4); Integrase (IN) (EC 2.7.7.-) (EC 3.1.-.-)] (Fragment); Gag-Pol polyprotein (Pr180gag-pol) [Cleaved into: Matrix protein p15; RNA-binding phosphoprotein p12 (pp12); Capsid protein p30; Nucleocapsid protein p10-Pol (NC-pol); Protease (EC 3.4.23.-); Reverse transcriptase/ribonuclease H (RT) (EC 2.7.7.49) (EC 2.7.7.7) (EC 3.1.26.4); Integrase (IN) (EC 2.7.7.-) (EC 3.1.-.-)]; Gag-Pol polyprotein (Pr180gag-pol) [Cleaved into: Matrix protein p15 (MA); RNA-binding phosphoprotein p12 (pp12); Capsid protein p30 (CA); Nucleocapsid protein p10-Pol (NC-pol); Protease (PR) (EC 3.4.23.-) (p14); Reverse transcriptase/ribonuclease H (RT) (EC 2.7.7.49) (EC 2.7.7.7) (EC 3.1.26.4) (p80); Integrase (IN) (EC 2.7.7.-) (EC 3.1.-.-) (p46)]	pol; gag-pol; gag-pol	Avian reticuloendotheliosis virus; Cas-Br-E murine leukemia virus; Moloney murine leukemia virus (isolate Shinnick) (MoMLV)
TRINITY_DN183769_c2_g4	0.1593333	0.137	0	0	0	NA	0	0	0	0	0	NA	NA	NA	NA
TRINITY_DN183855_c0_g2	0.1593333	0.1913333	0.1668333	0.1691667	0.1868333	0.965225105751191	0	0	0	0	0	RS25_SOLLC	40S ribosomal protein S25	RPS25	Solanum lycopersicum (Tomato) (Lycopersicon esculentum)
TRINITY_DN184300_c5_g5	0.1593333	0.2218333	0.5748333	0.2075	0.3183333	0.804874231612969	0	0	0	0	0	NA	NA	NA	NA
TRINITY_DN185346_c3_g1	0.1593333	0.127	0	0.1188333	0.8175	1	0	0	0	0	0	NA	NA	NA	NA
TRINITY_DN185765_c1_g2	0.1593333	0	0	0	0.6435	1	0	0	0	0	0	NA	NA	NA	NA
TRINITY_DN187003_c11_g1	0.1593333	0	0.5655	0	0	1	0	0	0	0	0	NA	NA	NA	NA
TRINITY_DN187763_c5_g1	0.1593333	0	0.1676667	0.2206667	0.2631667	NA	0	0	0	0	0	NA	NA	NA	NA
TRINITY_DN187857_c4_g1	0.1593333	0.7298333	0.4776667	0	0	0.780156222357309	0	0	0	0	0	NA	NA	NA	NA
TRINITY_DN187931_c0_g1	0.1593333	0	0.0685	0.055	0	NA	0	0	0	0	0	NA	NA	NA	NA
TRINITY_DN188228_c2_g3	0.1593333	0.1186667	0	0.1458333	0.4395	NA	0	0	0	0	0	NA	NA	NA	NA
TRINITY_DN191261_c8_g1	0.1593333	0.2418333	0	0	0.1405	NA	0	0	0	0	0	NA	NA	NA	NA
TRINITY_DN191707_c3_g3	0.1593333	0.1376667	0.3111667	0.2106667	0	0.850860968282962	0	0	0	0	0	NA	NA	NA	NA
TRINITY_DN192507_c2_g1	0.1593333	0	0.352	0	0.1103333	NA	0	0	0	0	0	NA	NA	NA	NA
TRINITY_DN192638_c0_g1	0.1593333	0	0	0	0.1133333	NA	0	0	0	0	0	NA	NA	NA	NA
TRINITY_DN192880_c8_g1	0.1593333	0	0	0.1458333	0	NA	0	0	0	0	0	NA	NA	NA	NA
TRINITY_DN193062_c4_g2	0.1593333	0.2646667	0	0	0	NA	0	0	0	0	0	NA	NA	NA	NA
TRINITY_DN193161_c3_g1	0.1593333	3.5786667	0	68.5026667	19.7968333	0.722125992935032	0	0	0	0	0	FLS2_ARATH; XA21_ORYSJ; Y2241_ARATH	LRR receptor-like serine/threonine-protein kinase FLS2 (EC 2.7.11.1) (Protein FLAGELLIN-SENSING 2) (Protein FLAGELLIN-SENSITIVE 2); Receptor kinase-like protein Xa21 (EC 2.7.11.1) [Cleaved into: Receptor kinase-like protein Xa21, processed]; Putative leucine-rich repeat receptor-like serine/threonine-protein kinase At2g24130 (EC 2.7.11.1)	FLS2 At5g46330 MPL12.13 MPL12.8; XA21 LOC_Os11g36180 Os11g0569733 OsJ_34314 OSNPB_110569733; At2g24130 F27D4.4	Arabidopsis thaliana (Mouse-ear cress); Oryza sativa subsp. japonica (Rice); Arabidopsis thaliana (Mouse-ear cress)
TRINITY_DN193431_c7_g1	0.1593333	0.4033333	0	0	0	NA	0	0	0	0	0	NA	NA	NA	NA
TRINITY_DN194804_c0_g1	0.1593333	0	0	0.2115	0	NA	0	0	0	0	0	NA	NA	NA	NA
TRINITY_DN195858_c1_g1	0.1593333	0.5415	0.132	0	0	NA	0	0	0	0	0	NA	NA	NA	NA
TRINITY_DN196342_c0_g1	0.1593333	0	0	0	0	NA	0	0	0	0	0	NA	NA	NA	NA
TRINITY_DN197124_c2_g1	0.1593333	0.2788333	0.187	0.288	0.3965	0.644761140259837	0	0	0	0	0	NA	NA	NA	NA
TRINITY_DN197262_c2_g2	0.1593333	36.2761667	0	0.4438333	8.895	0.901620491741828	0	0	0	0	0	AATP4_ARATH; AATPC_ARATH	AAA-ATPase At2g46620 (EC 3.6.1.3); AAA-ATPase At3g50940 (EC 3.6.1.3)	At2g46620 F13A10.15; At3g50940 F18B3.220	Arabidopsis thaliana (Mouse-ear cress); Arabidopsis thaliana (Mouse-ear cress)
TRINITY_DN199285_c13_g5	0.1593333	0.2175	0.4753333	0	0	NA	0	0	0	0	0	NA	NA	NA	NA
TRINITY_DN199624_c2_g1	0.1593333	0	0	0	0	NA	0	0	0	0	0	NA	NA	NA	NA
TRINITY_DN200836_c4_g2	0.1593333	0.1508333	0.6871667	0.098	0.2193333	NA	0	0	0	0	0	RABC1_ARATH	Ras-related protein RABC1 (AtRABC1) (Ras-related protein Rab18) (AtRab18)	RABC1 RAB18 RAB18-1 At1g43890 F28H19.15 F9C16.3	Arabidopsis thaliana (Mouse-ear cress)
TRINITY_DN201779_c47_g1	0.1593333	0	0.091	0	0	NA	0	0	0	0	0	NA	NA	NA	NA
TRINITY_DN201862_c1_g2	0.1593333	0.6123333	0.2973333	0.9943333	0.4518333	0.70724607855454	0	0	0	0	0	NA	NA	NA	NA
TRINITY_DN205013_c4_g3	0.1593333	0.3546667	0.313	0.4236667	0.7651667	0.996476247171408	0	0	0	0	0	NA	NA	NA	NA
TRINITY_DN207474_c3_g2	0.1593333	0	0	0.2635	0	NA	0	0	0	0	0	NA	NA	NA	NA
TRINITY_DN209414_c2_g5	0.1593333	0.1048333	0.0465	0	0	NA	0	0	0	0	0	NA	NA	NA	NA
TRINITY_DN209597_c4_g1	0.1593333	0.7831667	0.5061667	0.1925	0.239	0.852247983627103	0	0	0	0	0	NA	NA	NA	NA
TRINITY_DN210930_c2_g1	0.1593333	0.5835	1.1146667	0.4043333	0.2416667	0.826803822427004	0	0	0	0	0	NA	NA	NA	NA
TRINITY_DN213354_c5_g1	0.1593333	0	0.263	0.135	0	NA	0	0	0	0	0	NA	NA	NA	NA
TRINITY_DN213984_c10_g1	0.1593333	0	0.5611667	0	0	NA	0	0	0	0	0	POLX_TOBAC	Retrovirus-related Pol polyprotein from transposon TNT 1-94 [Includes: Protease (EC 3.4.23.-); Reverse transcriptase (EC 2.7.7.49); Endonuclease]		Nicotiana tabacum (Common tobacco)
TRINITY_DN215699_c0_g1	0.1593333	1.015	0.3795	0.2478333	0.4416667	0.836478809334005	0	0	0	0	0	NA	NA	NA	NA
TRINITY_DN215757_c5_g1	0.1593333	0	0	0	0	NA	0	0	0	0	0	NA	NA	NA	NA
TRINITY_DN216280_c3_g1	0.1593333	0	0	0	1.4913333	NA	0	0	0	0	0	NA	NA	NA	NA
TRINITY_DN217646_c32_g1	0.1593333	0.488	0.1288333	2.863	0.1328333	0.969175387573972	0	0	0	0	0	NA	NA	NA	NA
TRINITY_DN227112_c0_g1	0.1593333	0	0	0	0	NA	0	0	0	0	0	NA	NA	NA	NA
TRINITY_DN234859_c0_g1	0.1593333	0	0	0	0.2743333	NA	0	0	0	0	0	NA	NA	NA	NA
TRINITY_DN2372_c0_g1	0.1593333	1.7875	0	9.748	0.6538333	0.911921208043751	0	0	0	1	0	NA	NA	NA	NA
TRINITY_DN240081_c0_g1	0.1593333	0	0	0	0	NA	0	0	0	0	0	NA	NA	NA	NA
TRINITY_DN240135_c0_g1	0.1593333	0	0	0	0	NA	0	0	0	0	0	NA	NA	NA	NA
TRINITY_DN245772_c0_g1	0.1593333	0	0	0	0	NA	0	0	0	0	0	NA	NA	NA	NA
TRINITY_DN248116_c0_g1	0.1593333	0	0	0.127	0	NA	0	0	0	0	0	NA	NA	NA	NA
TRINITY_DN263444_c0_g1	0.1593333	0	0	0	0	NA	0	0	0	0	0	NA	NA	NA	NA
TRINITY_DN279605_c0_g1	0.1593333	0	0	0	0	NA	0	0	0	0	0	NA	NA	NA	NA
TRINITY_DN27972_c0_g1	0.1593333	0.137	0.1236667	0	0	NA	0	0	0	0	0	NA	NA	NA	NA
TRINITY_DN282566_c0_g1	0.1593333	0	0.2463333	0	0	NA	0	0	0	0	0	NA	NA	NA	NA
TRINITY_DN28918_c0_g1	0.1593333	0	0	0.205	0	NA	0	0	0	0	0	NA	NA	NA	NA
TRINITY_DN296825_c0_g1	0.1593333	0.137	0	0	0	NA	0	0	0	0	0	NA	NA	NA	NA
TRINITY_DN329537_c0_g1	0.1593333	0.1186667	0	0	0	NA	0	0	0	0	0	NA	NA	NA	NA
TRINITY_DN340282_c0_g1	0.1593333	0	0	0	0	NA	0	0	0	0	0	NA	NA	NA	NA
TRINITY_DN341782_c0_g1	0.1593333	0	0.1916667	0	0	NA	0	0	0	0	0	NA	NA	NA	NA
TRINITY_DN353847_c0_g1	0.1593333	0	0	0	0	NA	0	0	0	0	0	NA	NA	NA	NA
TRINITY_DN364788_c0_g1	0.1593333	0	0	0	0	NA	0	0	0	0	0	NA	NA	NA	NA
TRINITY_DN372400_c0_g1	0.1593333	0	0	0	0	NA	0	0	0	0	0	NA	NA	NA	NA
TRINITY_DN37497_c0_g1	0.1593333	0	0	0	0	NA	0	0	0	0	0	NA	NA	NA	NA
TRINITY_DN427631_c0_g1	0.1593333	0	0.228	0	0	NA	0	0	0	0	0	NA	NA	NA	NA
TRINITY_DN430477_c0_g1	0.1593333	0	0	0	0	NA	0	0	0	0	0	NA	NA	NA	NA
TRINITY_DN43399_c0_g1	0.1593333	0	0.1645	0	0	NA	0	0	0	0	0	NA	NA	NA	NA
TRINITY_DN434839_c0_g1	0.1593333	0	0	0	0	NA	0	0	0	0	0	NA	NA	NA	NA
TRINITY_DN437058_c0_g1	0.1593333	0	0	0.1078333	0	NA	0	0	0	0	0	NA	NA	NA	NA
TRINITY_DN440313_c0_g1	0.1593333	0	0	0	0.1211667	NA	0	0	0	0	0	NA	NA	NA	NA
TRINITY_DN44257_c1_g1	0.1593333	0	0	0	0	NA	0	0	0	0	0	NA	NA	NA	NA
TRINITY_DN454473_c0_g1	0.1593333	0	0	0	0	NA	0	0	0	0	0	NA	NA	NA	NA
TRINITY_DN459057_c0_g1	0.1593333	0	0	0	0.1133333	NA	0	0	0	0	0	NA	NA	NA	NA
TRINITY_DN47014_c0_g1	0.1593333	0.1293333	0	0.2763333	0	NA	0	0	0	0	0	NA	NA	NA	NA
TRINITY_DN49544_c0_g1	0.1593333	0	0	0	0	NA	0	0	0	0	0	NA	NA	NA	NA
TRINITY_DN50252_c0_g1	0.1593333	0	0	0	0.0915	NA	0	0	0	0	0	NA	NA	NA	NA
TRINITY_DN55594_c0_g1	0.1593333	0	0	0	0	NA	0	0	0	0	0	NA	NA	NA	NA
TRINITY_DN72604_c0_g1	0.1593333	0	0.1901667	0.1078333	0.1161667	NA	0	0	0	0	0	NA	NA	NA	NA
TRINITY_DN83000_c0_g1	0.1593333	0	0	0.1053333	0	NA	0	0	0	0	0	NA	NA	NA	NA
TRINITY_DN87814_c0_g1	0.1593333	0	0	0	0	NA	0	0	0	0	0	NA	NA	NA	NA
TRINITY_DN88900_c0_g1	0.1593333	0	0	0.1078333	0.2266667	NA	0	0	0	0	0	NA	NA	NA	NA
TRINITY_DN93754_c0_g1	0.1593333	0	0.2093333	0	0	NA	0	0	0	0	0	NA	NA	NA	NA
TRINITY_DN121782_c0_g1	0.1591667	0.1111667	0.1445	0	0	NA	0	0	0	0	0	NA	NA	NA	NA
TRINITY_DN169150_c0_g2	0.1591667	0.5166667	0.4355	0.2821667	1.3363333	1	0	0	0	0	1	NA	NA	NA	NA
TRINITY_DN171759_c10_g2	0.1591667	0.0915	0	0	0	NA	0	0	0	0	0	NA	NA	NA	NA
TRINITY_DN171778_c3_g1	0.1591667	0.1305	0.1301667	0	0	NA	0	0	0	0	0	NA	NA	NA	NA
TRINITY_DN173303_c6_g1	0.1591667	0.1135	0	0	0	NA	0	0	0	0	0	NA	NA	NA	NA
TRINITY_DN173565_c4_g9	0.1591667	0.2698333	0.1806667	0	0	NA	0	0	0	0	0	NA	NA	NA	NA
TRINITY_DN173703_c0_g1	0.1591667	0.5856667	0.062	0.039	0.4533333	1	0	0	0	0	0	AX6B_SOYBN	Auxin-induced protein 6B		Glycine max (Soybean) (Glycine hispida)
TRINITY_DN173947_c7_g1	0.1591667	0.3178333	0.4275	0	0.13	NA	0	0	0	0	0	NA	NA	NA	NA
TRINITY_DN174268_c10_g1	0.1591667	0	0.123	0	0	NA	0	0	0	0	0	NA	NA	NA	NA
TRINITY_DN174716_c2_g1	0.1591667	0.1061667	0	0.0665	0	NA	0	0	0	0	0	NA	NA	NA	NA
TRINITY_DN176568_c3_g6	0.1591667	0.1588333	0.2475	0	0	NA	0	0	0	0	0	NA	NA	NA	NA
TRINITY_DN178150_c8_g4	0.1591667	0.1118333	0.2876667	0.3141667	0.1143333	0.784752074815724	0	0	0	0	0	NA	NA	NA	NA
TRINITY_DN179653_c7_g1	0.1591667	0	0	0	0	NA	0	0	0	0	0	NA	NA	NA	NA
TRINITY_DN180673_c1_g3	0.1591667	0	0	0.1691667	0	NA	0	0	0	0	0	NA	NA	NA	NA
TRINITY_DN182692_c0_g3	0.1591667	0.4358333	0	15.7386667	1.3613333	0.964381145734632	0	0	0	1	0	GLR21_ARATH	Glutamate receptor 2.1 (Ligand-gated ion channel 2.1) (AtGLR3)	GLR2.1 GLR3 At5g27100 A_TM021B04.3 T21B4.10	Arabidopsis thaliana (Mouse-ear cress)
TRINITY_DN182805_c0_g1	0.1591667	1.1418333	0	3.3381667	1.6515	0.801353988505823	0	0	0	1	0	EFR_ARATH; ERECT_ARATH; Y4265_ARATH; Y5129_ARATH; Y5524_ARATH	LRR receptor-like serine/threonine-protein kinase EFR (EC 2.7.11.1) (Elongation factor Tu receptor) (EF-Tu receptor); LRR receptor-like serine/threonine-protein kinase ERECTA (EC 2.7.11.1) (Protein QUANTITATIVE RESISTANCE TO PLECTOSPHAERELLA 1) (Protein QUANTITATIVE RESISTANCE TO RALSTONIA SOLANACEARUM 1) (Protein TRANSPIRATION EFFICIENCY 1); LRR receptor-like serine/threonine-protein kinase (EC 2.7.11.1) (LRR receptor-like serine/threonine-protein kinase At4g26540) (Protein RECEPTOR OF RGF1) (Protein RGF1 INSENSITIVE 3); Probable LRR receptor-like serine/threonine-protein kinase At5g10290 (EC 2.7.11.1); Probable LRR receptor-like serine/threonine-protein kinase At5g65240 (EC 2.7.11.1)	EFR At5g20480 F7C8.70; ERECTA ER QRP1 QRS1 TE1 At2g26330 T1D16.3; RGI3 RGFR1 At4g26540 M3E9.30; At5g10290 F18D22.60; At5g65240 MQN23.19	Arabidopsis thaliana (Mouse-ear cress); Arabidopsis thaliana (Mouse-ear cress); Arabidopsis thaliana (Mouse-ear cress); Arabidopsis thaliana (Mouse-ear cress); Arabidopsis thaliana (Mouse-ear cress)
TRINITY_DN182806_c5_g1	0.1591667	0	0	0	0	NA	0	0	0	0	0	NA	NA	NA	NA
TRINITY_DN183299_c0_g2	0.1591667	0.1031667	0.123	0.2511667	0.5911667	NA	0	0	0	0	0	MER3_ARATH; MER3_ORYSJ	DExH-box ATP-dependent RNA helicase DExH17 (EC 3.6.4.13) (ATP-dependent DNA helicase homolog MER3) (EC 3.6.4.12) (Protein ROCK-N-ROLLERS); ATP-dependent DNA helicase MER3 homolog (EC 3.6.4.12) (Protein RICE MEIOTIC CROSSOVER 1)	MER3 RCK At3g27730 MGF10.14; MER3 RMC1 Os02g0617500 LOC_Os02g40450	Arabidopsis thaliana (Mouse-ear cress); Oryza sativa subsp. japonica (Rice)
TRINITY_DN183781_c1_g1	0.1591667	0	0	0	0.0925	NA	0	0	0	0	0	YAB5_ORYSJ	Protein YABBY 5 (OsYAB3) (OsYABBY5)	YAB5 Os04g0536300 LOC_Os04g45330 OsJ_014945 OSJNBb0020O11.2	Oryza sativa subsp. japonica (Rice)
TRINITY_DN186010_c1_g2	0.1591667	0	0.2375	0.2108333	0	0.915201590814357	0	0	0	0	0	NA	NA	NA	NA
TRINITY_DN191690_c3_g1	0.1591667	0.116	0.6501667	0.1693333	0	1	0	0	0	0	0	NA	NA	NA	NA
TRINITY_DN193212_c3_g2	0.1591667	0	0	0	0	NA	0	0	0	0	0	AP4M_ARATH	AP-4 complex subunit mu (Adaptor protein complex AP-4 subunit mu) (Adaptor protein-4 mu-adaptin) (Adaptor-related protein complex 4 subunit mu) (At-muC-Ad) (Mu4-adaptin)	AP4M CLH At4g24550 F22K18.250	Arabidopsis thaliana (Mouse-ear cress)
TRINITY_DN193695_c0_g1	0.1591667	0.6898333	0.1953333	2.3225	1.1021667	0.871474777444599	0	0	0	1	0	NA	NA	NA	NA
TRINITY_DN194921_c4_g9	0.1591667	0	0.0955	0	0	NA	0	0	0	0	0	NA	NA	NA	NA
TRINITY_DN197585_c0_g1	0.1591667	0.4793333	1.0165	5.0161667	0.2678333	0.897932048903307	0	0	0	0	0	TLP1_CASSA	Thaumatin-like protein 1	TL1	Castanea sativa (Sweet chestnut)
TRINITY_DN198049_c3_g2	0.1591667	0.801	0.2425	0.073	0.1711667	1	0	0	0	0	0	NA	NA	NA	NA
TRINITY_DN199229_c4_g3	0.1591667	0	0	0	0	NA	0	0	0	0	0	NA	NA	NA	NA
TRINITY_DN203448_c5_g4	0.1591667	0.5193333	0.0325	0.4286667	0.121	0.785690128358887	0	0	0	0	0	NA	NA	NA	NA
TRINITY_DN204006_c1_g1	0.1591667	0	0.4858333	0	0	NA	0	0	0	0	0	NA	NA	NA	NA
TRINITY_DN205549_c6_g2	0.1591667	0.1076667	1.8541667	0.088	0.3243333	0.937492612704799	0	0	0	0	0	NA	NA	NA	NA
TRINITY_DN206126_c0_g1	0.1591667	0	0.2708333	0	0	NA	0	0	0	0	0	NA	NA	NA	NA
TRINITY_DN206340_c0_g1	0.1591667	0	0	0	0.1871667	NA	0	0	0	0	0	NA	NA	NA	NA
TRINITY_DN208889_c4_g1	0.1591667	0.6485	1.2008333	0.1541667	0.4808333	0.852372116859416	0	0	0	0	0	SD25_ARATH; Y1343_ARATH; Y2913_ARATH	G-type lectin S-receptor-like serine/threonine-protein kinase SD2-5 (EC 2.7.11.1) (S-domain-2 (SD2) receptor kinase 5) (SD2-5); G-type lectin S-receptor-like serine/threonine-protein kinase At1g34300 (EC 2.7.11.1); G-type lectin S-receptor-like serine/threonine-protein kinase At2g19130 (EC 2.7.11.1)	SD25 At4g32300 F10M6.60 F8B4.10; At1g34300 F23M19.5; At2g19130 T20K24.15	Arabidopsis thaliana (Mouse-ear cress); Arabidopsis thaliana (Mouse-ear cress); Arabidopsis thaliana (Mouse-ear cress)
TRINITY_DN209165_c1_g1	0.1591667	0	0.2571667	0.9935	0	1	0	0	0	0	0	NA	NA	NA	NA
TRINITY_DN210849_c8_g1	0.1591667	0.2916667	0	0	0	NA	0	0	0	0	0	NA	NA	NA	NA
TRINITY_DN228660_c0_g1	0.1591667	0	0.059	0	0	NA	0	0	0	0	0	NA	NA	NA	NA
TRINITY_DN243985_c0_g1	0.1591667	0	0	0	0	NA	0	0	0	0	0	NA	NA	NA	NA
TRINITY_DN321482_c0_g1	0.1591667	0.1305	0.225	0	0.4875	0.802201580725288	0	0	0	0	0	NA	NA	NA	NA
TRINITY_DN366791_c0_g1	0.1591667	0	0	0	0	NA	0	0	0	0	0	NA	NA	NA	NA
TRINITY_DN394897_c0_g1	0.1591667	0	0	0	0	NA	0	0	0	0	0	NA	NA	NA	NA
TRINITY_DN421194_c0_g1	0.1591667	0	0.0275	0	0	NA	0	0	0	0	0	NA	NA	NA	NA
TRINITY_DN440764_c0_g1	0.1591667	0	0.1095	0	0	NA	0	0	0	0	0	NA	NA	NA	NA
TRINITY_DN441270_c0_g1	0.1591667	0.088	0	0	0	NA	0	0	0	0	0	NA	NA	NA	NA
TRINITY_DN94365_c0_g1	0.1591667	0.1118333	0	0	0	NA	0	0	0	0	0	NA	NA	NA	NA
TRINITY_DN104273_c0_g1	0.15916667	0.05066667	0	0	0.05883333	NA	0	0	0	0	0	NA	NA	NA	NA
TRINITY_DN141831_c0_g1	0.15916667	0.20033333	0	0	0.09583333	NA	0	0	0	0	0	NA	NA	NA	NA
TRINITY_DN159040_c0_g1	0.15916667	0.3485	0.07916667	0.04166667	0.27516667	NA	0	0	0	0	0	NA	NA	NA	NA
TRINITY_DN173488_c8_g3	0.15916667	0.226	0.1235	0.07283333	0	NA	0	0	0	0	0	NA	NA	NA	NA
TRINITY_DN174407_c4_g2	0.15916667	0.06733333	0.19883333	0	0	NA	0	0	0	0	0	NA	NA	NA	NA
TRINITY_DN175145_c5_g1	0.15916667	0.06483333	0.2305	0	0	NA	0	0	0	0	0	NA	NA	NA	NA
TRINITY_DN176995_c7_g2	0.15916667	0.27016667	0.01233333	0.57983333	0.05316667	NA	0	0	0	0	0	NA	NA	NA	NA
TRINITY_DN178083_c2_g1	0.15916667	0.0385	0.03016667	0	0	NA	0	0	0	0	0	NA	NA	NA	NA
TRINITY_DN179683_c1_g3	0.15916667	0.0585	0.02716667	0.02033333	0.14316667	NA	0	0	0	0	0	NA	NA	NA	NA
TRINITY_DN180080_c5_g1	0.15916667	0.09733333	0.28983333	0	0	NA	0	0	0	0	0	NA	NA	NA	NA
TRINITY_DN182408_c1_g4	0.15916667	0.08416667	0	0	0	NA	0	0	0	0	0	NA	NA	NA	NA
TRINITY_DN182820_c3_g1	0.15916667	0	0.09716667	0	0	NA	0	0	0	0	0	NA	NA	NA	NA
TRINITY_DN186624_c3_g6	0.15916667	0.25133333	0.39283333	0.08533333	0.40716667	0.880343411143089	0	0	0	0	0	NA	NA	NA	NA
TRINITY_DN187035_c3_g3	0.15916667	0.08966667	0.04116667	0	0	NA	0	0	0	0	0	NA	NA	NA	NA
TRINITY_DN187610_c6_g1	0.15916667	0.129	0	0.28766667	0.02583333	NA	0	0	0	0	0	NA	NA	NA	NA
TRINITY_DN188396_c1_g6	0.15916667	0.10783333	0.07816667	0	0	NA	0	0	0	0	0	NA	NA	NA	NA
TRINITY_DN188901_c5_g1	0.15916667	0	0.06216667	0	0	NA	0	0	0	0	0	NA	NA	NA	NA
TRINITY_DN195548_c8_g3	0.15916667	0.08416667	0.29916667	0.0615	0.09133333	NA	0	0	0	0	0	NA	NA	NA	NA
TRINITY_DN195993_c2_g9	0.15916667	0.07483333	0.28216667	0.20183333	0	NA	0	0	0	0	0	NA	NA	NA	NA
TRINITY_DN196185_c6_g2	0.15916667	0.17716667	0.036	0.06183333	0	NA	0	0	0	0	0	NA	NA	NA	NA
TRINITY_DN196255_c0_g1	0.15916667	0.17083333	0.11166667	0.05666667	0.32316667	NA	0	0	0	0	0	NA	NA	NA	NA
TRINITY_DN201063_c3_g1	0.15916667	0.14116667	0.32566667	0	0.09316667	NA	0	0	0	0	0	NA	NA	NA	NA
TRINITY_DN203178_c3_g1	0.15916667	0.111	0.08766667	0	0.099	NA	0	0	0	0	0	NA	NA	NA	NA
TRINITY_DN203236_c0_g1	0.15916667	0.09383333	0.127	0.112	0.04316667	NA	0	0	0	0	0	NA	NA	NA	NA
TRINITY_DN206630_c6_g5	0.15916667	0.05283333	0.2855	0.06716667	0.045	NA	0	0	0	0	0	NA	NA	NA	NA
TRINITY_DN209180_c5_g1	0.15916667	0	0	0.06683333	0.15316667	NA	0	0	0	0	0	NA	NA	NA	NA
TRINITY_DN212440_c3_g1	0.15916667	0.05333333	0.742	0.05866667	0.03733333	NA	0	0	0	0	0	TAF11_ARATH	Transcription initiation factor TFIID subunit 11 (TBP-associated factor 11) (AtTAF11)	TAF11 At4g20280 F1C12.195	Arabidopsis thaliana (Mouse-ear cress)
TRINITY_DN212545_c1_g4	0.15916667	0.2945	0.09333333	0.44466667	0.661	0.835498743398874	0	0	0	0	0	TMVRN_NICGU	TMV resistance protein N (EC 3.2.2.6)	N	Nicotiana glutinosa (Tobacco)
TRINITY_DN215313_c3_g2	0.15916667	0.19116667	0.14866667	0.1745	0.08266667	NA	0	0	0	0	0	NA	NA	NA	NA
TRINITY_DN239066_c0_g1	0.15916667	0	0.07766667	0	0	NA	0	0	0	0	0	NA	NA	NA	NA
TRINITY_DN270259_c0_g1	0.15916667	0.129	0.07216667	0.10616667	0	NA	0	0	0	0	0	NA	NA	NA	NA
TRINITY_DN29030_c0_g1	0.15916667	0.046	0.077	0	0.05766667	NA	0	0	0	0	0	NA	NA	NA	NA
TRINITY_DN323133_c0_g1	0.15916667	0	0.0975	0.03166667	0	NA	0	0	0	0	0	CP20A_ARATH	Peptidyl-prolyl cis-trans isomerase CYP20-1 (PPIase CYP20-1) (EC 5.2.1.8) (Cyclophilin of 20 kDa 1) (Rotamase CYP20-1) (Rotamase cyclophilin-7)	CYP20-1 ROC7 At5g58710 MZN1.15	Arabidopsis thaliana (Mouse-ear cress)
TRINITY_DN37203_c0_g1	0.15916667	0.09283333	0.29466667	0.302	0.07033333	0.899406975018132	0	0	0	0	0	NA	NA	NA	NA
TRINITY_DN388765_c0_g1	0.15916667	0.04783333	0	0	0	NA	0	0	0	0	0	NA	NA	NA	NA
TRINITY_DN454262_c0_g1	0.15916667	0.08683333	0.04783333	0	0	NA	0	0	0	0	0	NA	NA	NA	NA
TRINITY_DN4809_c0_g1	0.15916667	0	0	0	0.07533333	NA	0	0	0	0	0	NA	NA	NA	NA
TRINITY_DN118004_c1_g1	0.159	0.1321667	0	0.218	0.2246667	NA	0	0	0	0	0	POLX_TOBAC	Retrovirus-related Pol polyprotein from transposon TNT 1-94 [Includes: Protease (EC 3.4.23.-); Reverse transcriptase (EC 2.7.7.49); Endonuclease]		Nicotiana tabacum (Common tobacco)
TRINITY_DN132658_c0_g1	0.159	0	0	0	0	NA	0	0	0	0	0	NA	NA	NA	NA
TRINITY_DN136130_c0_g1	0.159	0.5115	0	0	0	NA	0	0	0	0	0	NA	NA	NA	NA
TRINITY_DN137238_c0_g1	0.159	0.08366667	0.07183333	0	0	NA	0	0	0	0	0	NA	NA	NA	NA
TRINITY_DN148382_c0_g1	0.159	0.03766667	0.31833333	0.0365	0.433	NA	0	0	0	0	0	NA	NA	NA	NA
TRINITY_DN150435_c0_g1	0.159	0.09516667	0.04216667	0.22266667	0	NA	0	0	0	0	0	NA	NA	NA	NA
TRINITY_DN156428_c0_g1	0.159	0.11116667	0.07183333	0.17233333	0	NA	0	0	0	0	0	NA	NA	NA	NA
TRINITY_DN157525_c2_g1	0.159	0	0.04383333	0	0	NA	0	0	0	0	0	NA	NA	NA	NA
TRINITY_DN16859_c0_g1	0.159	0	0.049	0.054	0	NA	0	0	0	0	0	NA	NA	NA	NA
TRINITY_DN169845_c1_g4	0.159	0	0.238	0	0	NA	0	0	0	0	0	NA	NA	NA	NA
TRINITY_DN171026_c0_g1	0.159	0.094	0.02616667	0.06583333	0.30133333	NA	0	0	0	0	0	NA	NA	NA	NA
TRINITY_DN172034_c5_g1	0.159	0	0.02816667	0	0	NA	0	0	0	0	0	NA	NA	NA	NA
TRINITY_DN172284_c3_g1	0.159	0	0	0	0	NA	0	0	0	0	0	NA	NA	NA	NA
TRINITY_DN173307_c18_g1	0.159	0.1216667	0	0	0	NA	0	0	0	0	0	NA	NA	NA	NA
TRINITY_DN173606_c6_g2	0.159	0.1115	0.05766667	0	0.0545	NA	0	0	0	0	0	NA	NA	NA	NA
TRINITY_DN173673_c9_g1	0.159	0.1051667	0	0	0	NA	0	0	0	0	0	NA	NA	NA	NA
TRINITY_DN174062_c0_g1	0.159	0	0.07383333	0	0.18583333	NA	0	0	0	0	0	NA	NA	NA	NA
TRINITY_DN174105_c1_g1	0.159	0.2753333	0	5.6993333	0	0.994477811647361	0	0	0	1	0	LRK59_ARATH	L-type lectin-domain containing receptor kinase V.9 (LecRK-V.9) (EC 2.7.11.1)	LECRK59 At4g29050 F19B15.80	Arabidopsis thaliana (Mouse-ear cress)
TRINITY_DN174193_c10_g5	0.159	0.1821667	0.082	0	0.2766667	NA	0	0	0	0	0	NA	NA	NA	NA
TRINITY_DN174911_c9_g1	0.159	0	0	0	0	NA	0	0	0	0	0	NA	NA	NA	NA
TRINITY_DN175294_c7_g4	0.159	0.09583333	0.07183333	0	0.11516667	NA	0	0	0	0	0	NA	NA	NA	NA
TRINITY_DN175764_c10_g1	0.159	0.044	0.05216667	0	0.079	NA	0	0	0	0	0	NA	NA	NA	NA
TRINITY_DN176135_c4_g7	0.159	0.05866667	0.03966667	0.16433333	0.124	NA	0	0	0	0	0	NA	NA	NA	NA
TRINITY_DN176264_c7_g7	0.159	0.3198333	0.2438333	0.1305	0.223	NA	0	0	0	0	0	NA	NA	NA	NA
TRINITY_DN176268_c3_g1	0.159	0.09866667	0.21266667	0	0	NA	0	0	0	0	0	NA	NA	NA	NA
TRINITY_DN176574_c2_g2	0.159	0.03116667	0.0335	0.01533333	0.03616667	NA	0	0	0	0	0	NA	NA	NA	NA
TRINITY_DN176944_c15_g3	0.159	0	0	0	0.09066667	NA	0	0	0	0	0	NA	NA	NA	NA
TRINITY_DN178790_c10_g6	0.159	0	0.0485	0.1931667	0	NA	0	0	0	0	0	POLX_TOBAC	Retrovirus-related Pol polyprotein from transposon TNT 1-94 [Includes: Protease (EC 3.4.23.-); Reverse transcriptase (EC 2.7.7.49); Endonuclease]		Nicotiana tabacum (Common tobacco)
TRINITY_DN180607_c0_g1	0.159	0	0.07683333	0	0	NA	0	0	0	0	0	NA	NA	NA	NA
TRINITY_DN181589_c2_g2	0.159	0.0185	0.4768333	0	0.164	NA	0	0	0	0	0	BRI1_SOLPE; RCH2_ARATH	Systemin receptor SR160 (EC 2.7.11.1) (Brassinosteroid LRR receptor kinase); Receptor-like protein kinase 2 (EC 2.7.11.1)	; RCH2 At3g24240 K13K6.1	Solanum peruvianum (Peruvian tomato) (Lycopersicon peruvianum); Arabidopsis thaliana (Mouse-ear cress)
TRINITY_DN182650_c4_g6	0.159	0.252	0	0	0	NA	0	0	0	0	0	NA	NA	NA	NA
TRINITY_DN182826_c3_g5	0.159	0.2263333	0	0	0	NA	0	0	0	0	0	NA	NA	NA	NA
TRINITY_DN183046_c4_g6	0.159	0.08583333	0.33366667	0	0	NA	0	0	0	0	0	NA	NA	NA	NA
TRINITY_DN183432_c0_g6	0.159	0.3166667	0	0.2736667	0.877	0.91886918318061	0	0	0	0	0	TMVRN_NICGU	TMV resistance protein N (EC 3.2.2.6)	N	Nicotiana glutinosa (Tobacco)
TRINITY_DN1846_c0_g1	0.159	0.03366667	0.02716667	0.01633333	0.07216667	NA	0	0	0	0	0	NA	NA	NA	NA
TRINITY_DN185214_c1_g2	0.159	0.1076667	0.1525	0	0	NA	0	0	0	0	0	NA	NA	NA	NA
TRINITY_DN185314_c6_g4	0.159	0	0.3201667	0	0.1205	NA	0	0	0	0	0	POLX_TOBAC	Retrovirus-related Pol polyprotein from transposon TNT 1-94 [Includes: Protease (EC 3.4.23.-); Reverse transcriptase (EC 2.7.7.49); Endonuclease]		Nicotiana tabacum (Common tobacco)
TRINITY_DN185946_c7_g1	0.159	0.52016667	0.26633333	0.02266667	0.0665	NA	0	0	0	0	0	NA	NA	NA	NA
TRINITY_DN186452_c0_g3	0.159	0	0.1508333	0	0	NA	0	0	0	0	0	NA	NA	NA	NA
TRINITY_DN187833_c4_g1	0.159	0	0	0	0	NA	0	0	0	0	0	NA	NA	NA	NA
TRINITY_DN187883_c4_g1	0.159	0.3206667	0.8083333	0.7876667	0.2158333	0.739178472694506	0	0	0	0	0	NA	NA	NA	NA
TRINITY_DN188399_c4_g4	0.159	0.06683333	0.04966667	0	0.0775	NA	0	0	0	0	0	NA	NA	NA	NA
TRINITY_DN188667_c5_g1	0.159	0.274	0.116	0	0.02633333	NA	0	0	0	0	0	NA	NA	NA	NA
TRINITY_DN188842_c5_g3	0.159	0.07833333	0.109	0.08716667	0.052	NA	0	0	0	0	0	NA	NA	NA	NA
TRINITY_DN189082_c0_g1	0.159	0	0	0	0	NA	0	0	0	0	0	NA	NA	NA	NA
TRINITY_DN189101_c9_g1	0.159	0	0	0	0	NA	0	0	0	0	0	NA	NA	NA	NA
TRINITY_DN190220_c0_g2	0.159	0.228	0	0	0.4705	1	0	0	0	0	0	NA	NA	NA	NA
TRINITY_DN191087_c1_g2	0.159	0	0	6.688333	0	1	0	0	0	1	0	NA	NA	NA	NA
TRINITY_DN191503_c5_g1	0.159	0.5248333	1.3895	0.485	0.9863333	0.606262565174085	0	0	0	0	0	NA	NA	NA	NA
TRINITY_DN191699_c1_g1	0.159	0.4066667	0.615	0	0.1181667	0.842785731978744	0	0	0	0	0	NA	NA	NA	NA
TRINITY_DN191839_c4_g1	0.159	0.204	0.333	0	0	NA	0	0	0	0	0	NA	NA	NA	NA
TRINITY_DN192499_c4_g1	0.159	0	0.2686667	0	0.2053333	0.825259727935007	0	0	0	0	0	NA	NA	NA	NA
TRINITY_DN192539_c5_g1	0.159	0.32916667	0.151	0.0335	0.05533333	NA	0	0	0	0	0	NA	NA	NA	NA
TRINITY_DN193751_c1_g1	0.159	0.1093333	0.17	0.377	0.0805	NA	0	0	0	0	0	NA	NA	NA	NA
TRINITY_DN194019_c0_g1	0.159	0	0.0705	0	0	NA	0	0	0	0	0	NA	NA	NA	NA
TRINITY_DN194134_c4_g1	0.159	0	0.09416667	0	0	NA	0	0	0	0	0	NA	NA	NA	NA
TRINITY_DN196301_c2_g2	0.159	0	0.09416667	0	0	NA	0	0	0	0	0	NA	NA	NA	NA
TRINITY_DN197096_c1_g4	0.159	0.09033333	0.1505	0.06666667	0.11116667	NA	0	0	0	0	0	NA	NA	NA	NA
TRINITY_DN197385_c0_g3	0.159	0.3595	0.01233333	1.16783333	0.15083333	0.989663383755133	0	0	0	1	0	NA	NA	NA	NA
TRINITY_DN198717_c1_g4	0.159	0.2155	0.02316667	0	0.071	NA	0	0	0	0	0	Y3985_ARATH	BTB/POZ domain-containing protein At3g19850	At3g19850 MPN9.9	Arabidopsis thaliana (Mouse-ear cress)
TRINITY_DN199044_c0_g1	0.159	0.1281667	0.8801667	0	0.3051667	0.960123490873152	0	0	0	0	0	NA	NA	NA	NA
TRINITY_DN200725_c5_g2	0.159	0	0.1328333	0.2175	0	NA	0	0	0	0	0	NA	NA	NA	NA
TRINITY_DN200791_c15_g1	0.159	0	0.4216667	0	0	NA	0	0	0	0	0	NA	NA	NA	NA
TRINITY_DN203008_c8_g6	0.159	0.05333333	0.12733333	0.05583333	0	NA	0	0	0	0	0	NA	NA	NA	NA
TRINITY_DN204809_c0_g1	0.159	0.09483333	0.51966667	0	0.13833333	NA	0	0	0	0	0	NA	NA	NA	NA
TRINITY_DN207815_c0_g1	0.159	0.1008333	0.046	0	0	NA	0	0	0	0	0	NA	NA	NA	NA
TRINITY_DN208487_c10_g1	0.159	0.07016667	0.09516667	0.11433333	0.03783333	NA	0	0	0	0	0	NA	NA	NA	NA
TRINITY_DN208527_c5_g1	0.159	0.11916667	0.01466667	0	0.02	NA	0	0	0	0	0	NA	NA	NA	NA
TRINITY_DN209028_c5_g1	0.159	0	0.608	0	0.08866667	1	0	0	0	0	0	NA	NA	NA	NA
TRINITY_DN209351_c7_g1	0.159	0.14	0.119	0.082	0.1205	NA	0	0	0	0	0	NA	NA	NA	NA
TRINITY_DN209657_c5_g7	0.159	0.08183333	0	0	0.1725	NA	0	0	0	0	0	NA	NA	NA	NA
TRINITY_DN209887_c6_g1	0.159	0.1365	0.0495	0.1008333	0.1475	NA	0	0	0	0	0	POLX_TOBAC	Retrovirus-related Pol polyprotein from transposon TNT 1-94 [Includes: Protease (EC 3.4.23.-); Reverse transcriptase (EC 2.7.7.49); Endonuclease]		Nicotiana tabacum (Common tobacco)
TRINITY_DN209949_c5_g1	0.159	0	0.122	0	0	NA	0	0	0	0	0	NA	NA	NA	NA
TRINITY_DN210405_c8_g2	0.159	0.44583333	0.09383333	0.04366667	0.92083333	0.920806283267759	0	0	0	0	0	NA	NA	NA	NA
TRINITY_DN210637_c76_g1	0.159	0	0.5995	0	0	1	0	0	0	0	0	ACOC_SOLTU	Aconitate hydratase, cytoplasmic (Aconitase) (EC 4.2.1.3) (Citrate hydro-lyase) (Fragment)		Solanum tuberosum (Potato)
TRINITY_DN211374_c0_g1	0.159	0.1038333	0.1536667	0	0	NA	0	0	0	0	0	NA	NA	NA	NA
TRINITY_DN211690_c1_g2	0.159	0.08016667	0.25533333	0	0.265	NA	0	0	0	0	0	NFD2_ARATH	Protein NUCLEAR FUSION DEFECTIVE 2	NFD2 At1g24450 F21J9.11	Arabidopsis thaliana (Mouse-ear cress)
TRINITY_DN212609_c15_g1	0.159	0.201	0.2586667	0	0	NA	0	0	0	0	0	NA	NA	NA	NA
TRINITY_DN212911_c3_g2	0.159	0.3126667	0.276	0.1575	0.1715	NA	0	0	0	0	0	POLX_TOBAC	Retrovirus-related Pol polyprotein from transposon TNT 1-94 [Includes: Protease (EC 3.4.23.-); Reverse transcriptase (EC 2.7.7.49); Endonuclease]		Nicotiana tabacum (Common tobacco)
TRINITY_DN213046_c2_g2	0.159	0.5401667	0.6796667	0.3121667	0.5398333	0.754346304001437	0	0	0	0	0	MYO11_ARATH; MYO6_ARATH; MYO7_ARATH	Myosin-11 (Myosin XI E) (AtXIE); Myosin-6 (AtMYA2); Myosin-7 (Myosin XI A) (AtXIA)	XI-E XIE At1g54560 T22H22.1; XI-2 MYA2 At5g43900 F6B6.4; XI-A XIA At1g04600 T1G11.15	Arabidopsis thaliana (Mouse-ear cress); Arabidopsis thaliana (Mouse-ear cress); Arabidopsis thaliana (Mouse-ear cress)
TRINITY_DN213740_c2_g2	0.159	0	0.14883333	0.04966667	0.10033333	NA	0	0	0	0	0	ZDHC9_ARATH	Probable protein S-acyltransferase 7 (EC 2.3.1.225) (Probable palmitoyltransferase At3g26935) (Zinc finger DHHC domain-containing protein At3g26935)	PAT07 At3g26935 MOJ10.1	Arabidopsis thaliana (Mouse-ear cress)
TRINITY_DN215413_c1_g1	0.159	0	1.074167	0	0	1	0	0	0	0	0	NA	NA	NA	NA
TRINITY_DN215554_c1_g1	0.159	0	0.1125	0.1806667	0	NA	0	0	0	0	0	PPA11_ARATH	Purple acid phosphatase 11 (EC 3.1.3.2)	PAP11 AT8 At2g18130 F8D23.9	Arabidopsis thaliana (Mouse-ear cress)
TRINITY_DN216439_c6_g1	0.159	0.963666667	0.002166667	0.480666667	0.123166667	0.870654081176742	0	0	0	0	0	NA	NA	NA	NA
TRINITY_DN217151_c15_g1	0.159	2.5465	0.1656667	0.7853333	9.1788333	0.877461655928382	0	0	0	0	1	DRL18_ARATH; DRL28_ARATH	Probable disease resistance protein At1g61310; Probable disease resistance protein At4g27220	At1g61310 T1F9.20; At4g27220 M4I22.30	Arabidopsis thaliana (Mouse-ear cress); Arabidopsis thaliana (Mouse-ear cress)
TRINITY_DN224086_c0_g1	0.159	0	0	0.08366667	0	NA	0	0	0	0	0	NA	NA	NA	NA
TRINITY_DN224437_c0_g1	0.159	0	0	0	0	NA	0	0	0	0	0	NA	NA	NA	NA
TRINITY_DN228879_c0_g1	0.159	0.145	0.04633333	0	0.09216667	NA	0	0	0	0	0	NA	NA	NA	NA
TRINITY_DN242530_c0_g1	0.159	0	0.1391667	0.0555	0	NA	0	0	0	0	0	NA	NA	NA	NA
TRINITY_DN253353_c0_g1	0.159	0	0	0.1068333	0	NA	0	0	0	0	0	NA	NA	NA	NA
TRINITY_DN266247_c0_g1	0.159	0	0	0	0	NA	0	0	0	0	0	NA	NA	NA	NA
TRINITY_DN279004_c0_g1	0.159	0	0	0	0	NA	0	0	0	0	0	NA	NA	NA	NA
TRINITY_DN285885_c0_g1	0.159	0	0	0	0	NA	0	0	0	0	0	NA	NA	NA	NA
TRINITY_DN292326_c0_g1	0.159	0.09583333	0	0	0	NA	0	0	0	0	0	NA	NA	NA	NA
TRINITY_DN293966_c0_g1	0.159	0	0	0.1068333	0	NA	0	0	0	0	0	NA	NA	NA	NA
TRINITY_DN295578_c0_g1	0.159	0	0	0.1028333	0.2778333	NA	0	0	0	0	0	NA	NA	NA	NA
TRINITY_DN300843_c0_g1	0.159	0	0	0.08166667	0	NA	0	0	0	0	0	NA	NA	NA	NA
TRINITY_DN306781_c0_g1	0.159	0	0	0	0	NA	0	0	0	0	0	NA	NA	NA	NA
TRINITY_DN309502_c0_g1	0.159	0	0	0	0	NA	0	0	0	0	0	NA	NA	NA	NA
TRINITY_DN313078_c0_g1	0.159	0	0.0975	0	0	NA	0	0	0	0	0	NA	NA	NA	NA
TRINITY_DN313523_c0_g1	0.159	0	0	0	0	NA	0	0	0	0	0	NA	NA	NA	NA
TRINITY_DN316649_c0_g1	0.159	0	0	0	0	NA	0	0	0	0	0	NA	NA	NA	NA
TRINITY_DN331353_c0_g1	0.159	0	0	0.1088333	0	NA	0	0	0	0	0	NA	NA	NA	NA
TRINITY_DN334535_c0_g1	0.159	0	0	0	0	NA	0	0	0	0	0	NA	NA	NA	NA
TRINITY_DN336178_c0_g1	0.159	0	0	0	0	NA	0	0	0	0	0	NA	NA	NA	NA
TRINITY_DN341016_c0_g1	0.159	0	0	0	0	NA	0	0	0	0	0	NA	NA	NA	NA
TRINITY_DN348179_c0_g1	0.159	0	0	0	0	NA	0	0	0	0	0	NA	NA	NA	NA
TRINITY_DN358103_c0_g1	0.159	0.1111667	0	0	0	NA	0	0	0	0	0	NA	NA	NA	NA
TRINITY_DN360341_c0_g1	0.159	0	0	0	0	NA	0	0	0	0	0	NA	NA	NA	NA
TRINITY_DN365284_c0_g1	0.159	0	0.163	0	0	NA	0	0	0	0	0	NA	NA	NA	NA
TRINITY_DN379435_c0_g1	0.159	0	0	0.4113333	0	NA	0	0	0	0	0	NA	NA	NA	NA
TRINITY_DN39322_c0_g1	0.159	0	0.163	0	0	NA	0	0	0	0	0	SCP15_ARATH	Serine carboxypeptidase-like 15 (EC 3.4.16.-)	SCPL15 At3g12240 F28J15.111 F28J15.13	Arabidopsis thaliana (Mouse-ear cress)
TRINITY_DN397370_c0_g1	0.159	0.1051667	0	0	0	NA	0	0	0	0	0	NA	NA	NA	NA
TRINITY_DN401825_c0_g1	0.159	0.05033333	0	0	0.04066667	NA	0	0	0	0	0	NA	NA	NA	NA
TRINITY_DN411634_c0_g1	0.159	0.08366667	0	0	0	NA	0	0	0	0	0	NA	NA	NA	NA
TRINITY_DN428435_c0_g1	0.159	0	0	0	0	NA	0	0	0	0	0	NA	NA	NA	NA
TRINITY_DN433565_c0_g1	0.159	0	0	0	0	NA	0	0	0	0	0	NA	NA	NA	NA
TRINITY_DN435399_c0_g1	0.159	0	0	0	0	NA	0	0	0	0	0	NA	NA	NA	NA
TRINITY_DN444384_c0_g1	0.159	0	0	0	0	NA	0	0	0	0	0	NA	NA	NA	NA
TRINITY_DN449671_c0_g1	0.159	0	0	0.3088333	0	NA	0	0	0	0	0	NA	NA	NA	NA
TRINITY_DN510_c0_g1	0.159	0	0.1575	0	0.1086667	NA	0	0	0	0	0	NA	NA	NA	NA
TRINITY_DN60828_c0_g1	0.159	0	0.3606667	0	0	NA	0	0	0	0	0	NA	NA	NA	NA
TRINITY_DN67331_c0_g1	0.159	0	0	0.1956667	0	NA	0	0	0	0	0	NA	NA	NA	NA
TRINITY_DN72908_c0_g1	0.159	0.1263333	0	0	0	NA	0	0	0	0	0	NA	NA	NA	NA
TRINITY_DN77105_c0_g1	0.159	0	0	0.2056667	0	NA	0	0	0	0	0	NA	NA	NA	NA
TRINITY_DN8481_c0_g1	0.159	0.10516667	0.09683333	0	0.11516667	NA	0	0	0	0	0	NA	NA	NA	NA
TRINITY_DN86262_c0_g1	0.159	0.3193333	0.091	0.1048333	0	NA	0	0	0	0	0	NA	NA	NA	NA
TRINITY_DN9169_c0_g1	0.159	0.02383333	0.04583333	0.04266667	0.02933333	NA	0	0	0	0	0	NA	NA	NA	NA
TRINITY_DN170877_c0_g1	0.158833333	0.2185	0.008833333	0.014	0.04	NA	0	0	0	0	0	NA	NA	NA	NA
TRINITY_DN141825_c0_g1	0.15883333	0.04433333	0.039	0.13466667	0	NA	0	0	0	0	0	NA	NA	NA	NA
TRINITY_DN172241_c0_g5	0.15883333	0.17833333	0.08866667	0	0.03	NA	0	0	0	0	0	NA	NA	NA	NA
TRINITY_DN173254_c9_g2	0.15883333	0.091	0.089	0.07816667	0.05233333	NA	0	0	0	0	0	NA	NA	NA	NA
TRINITY_DN174215_c9_g8	0.15883333	0	0.09383333	0	0	NA	0	0	0	0	0	NA	NA	NA	NA
TRINITY_DN177774_c8_g1	0.15883333	0.11366667	0.17083333	0.04033333	0.05533333	NA	0	0	0	0	0	NA	NA	NA	NA
TRINITY_DN182414_c2_g2	0.15883333	0.0235	0.05183333	0.08333333	0.0125	NA	0	0	0	0	0	NA	NA	NA	NA
TRINITY_DN182596_c0_g1	0.15883333	0.0955	0	0	0.08833333	NA	0	0	0	0	0	NA	NA	NA	NA
TRINITY_DN182987_c5_g4	0.15883333	0.06583333	0.28316667	0.02483333	0.07916667	NA	0	0	0	0	0	NA	NA	NA	NA
TRINITY_DN185842_c9_g1	0.15883333	0.32533333	0.16366667	0.0705	0.08316667	NA	0	0	0	0	0	NA	NA	NA	NA
TRINITY_DN188663_c2_g1	0.15883333	0.23866667	0.08016667	0	0	NA	0	0	0	0	0	NA	NA	NA	NA
TRINITY_DN188883_c1_g1	0.15883333	0.1755	0	0.06733333	0	NA	0	0	0	0	0	NA	NA	NA	NA
TRINITY_DN189100_c8_g1	0.15883333	0.20783333	0.13816667	0.09133333	0.09833333	NA	0	0	0	0	0	NA	NA	NA	NA
TRINITY_DN189790_c10_g2	0.15883333	0.04633333	0.15383333	0.04183333	0.03083333	NA	0	0	0	0	0	NA	NA	NA	NA
TRINITY_DN191898_c4_g3	0.15883333	0.37833333	0.17316667	0.09433333	0.03466667	NA	0	0	0	0	0	NA	NA	NA	NA
TRINITY_DN193785_c10_g4	0.15883333	0.09833333	0	0.03266667	0	NA	0	0	0	0	0	NA	NA	NA	NA
TRINITY_DN198443_c0_g1	0.15883333	0	1.05133333	0.07383333	0	1	0	0	1	0	0	NA	NA	NA	NA
TRINITY_DN198759_c0_g2	0.15883333	0.22166667	0	0.23366667	0.09983333	NA	0	0	0	0	0	NA	NA	NA	NA
TRINITY_DN199779_c0_g1	0.15883333	2.533	0.08266667	4.58116667	24.83116667	0.817534018917268	0	0	0	0	1	NA	NA	NA	NA
TRINITY_DN200527_c9_g2	0.15883333	0.03166667	0.024	0	0	NA	0	0	0	0	0	NA	NA	NA	NA
TRINITY_DN201156_c0_g1	0.15883333	0.06966667	0.25833333	0	0	NA	0	0	0	0	0	NA	NA	NA	NA
TRINITY_DN201718_c3_g1	0.15883333	0.04083333	0.0325	0	0	NA	0	0	0	0	0	NA	NA	NA	NA
TRINITY_DN210427_c0_g1	0.15883333	0.287	0.06216667	0	0.16516667	NA	0	0	0	0	0	NA	NA	NA	NA
TRINITY_DN211021_c5_g1	0.15883333	0	0.32033333	0.06733333	0.097	NA	0	0	0	0	0	NA	NA	NA	NA
TRINITY_DN211843_c23_g1	0.15883333	0.01083333	0.08766667	0.013	0.017	NA	0	0	0	0	0	ATP7_ARATH	Probable ATP synthase 24 kDa subunit, mitochondrial	At2g21870 F7D8.19	Arabidopsis thaliana (Mouse-ear cress)
TRINITY_DN213734_c1_g1	0.15883333	0	0	0	0.09533333	NA	0	0	0	0	0	NA	NA	NA	NA
TRINITY_DN216282_c7_g3	0.15883333	0.0375	0.08383333	0.475	0	NA	0	0	0	0	0	POLX_TOBAC	Retrovirus-related Pol polyprotein from transposon TNT 1-94 [Includes: Protease (EC 3.4.23.-); Reverse transcriptase (EC 2.7.7.49); Endonuclease]		Nicotiana tabacum (Common tobacco)
TRINITY_DN223511_c0_g1	0.15883333	0	0.08166667	0	0	NA	0	0	0	0	0	NA	NA	NA	NA
TRINITY_DN263178_c0_g1	0.15883333	0.08066667	0.04383333	0	0.08383333	NA	0	0	0	0	0	NA	NA	NA	NA
TRINITY_DN31595_c0_g1	0.15883333	0	0	0	0.09516667	NA	0	0	0	0	0	NA	NA	NA	NA
TRINITY_DN392310_c0_g1	0.15883333	0	0	0	0.09983333	NA	0	0	0	0	0	NA	NA	NA	NA
TRINITY_DN44083_c0_g1	0.15883333	0.0655	0	0.02616667	0	NA	0	0	0	0	0	NA	NA	NA	NA
TRINITY_DN447813_c0_g1	0.15883333	0.08183333	0	0	0	NA	0	0	0	0	0	NA	NA	NA	NA
TRINITY_DN457377_c0_g1	0.15883333	0.0765	0.0435	0	0.06983333	NA	0	0	0	0	0	NA	NA	NA	NA
TRINITY_DN104723_c0_g1	0.1588333	0	0	0	0	NA	0	0	0	0	0	NA	NA	NA	NA
TRINITY_DN136083_c0_g1	0.1588333	1.6373333	0	0.251	0.6855	0.948339151775385	0	1	0	0	0	NA	NA	NA	NA
TRINITY_DN166885_c0_g1	0.1588333	0.6641667	0.1118333	0.5706667	0.2406667	NA	0	0	0	0	0	IF4A3_NICPL	Eukaryotic initiation factor 4A-3 (eIF-4A-3) (EC 3.6.4.13) (ATP-dependent RNA helicase eIF4A-3)		Nicotiana plumbaginifolia (Leadwort-leaved tobacco) (Tex-Mex tobacco)
TRINITY_DN171389_c0_g1	0.1588333	0.2631667	0.1578333	0.174	0.2043333	NA	0	0	0	0	0	NA	NA	NA	NA
TRINITY_DN172192_c5_g3	0.1588333	0.1058333	0.2946667	0	0	NA	0	0	0	0	0	NA	NA	NA	NA
TRINITY_DN173036_c12_g5	0.1588333	0.1283333	0.447	0	0	NA	0	0	0	0	0	NA	NA	NA	NA
TRINITY_DN173078_c4_g2	0.1588333	0	0.0575	0	0	NA	0	0	0	0	0	NA	NA	NA	NA
TRINITY_DN175144_c2_g1	0.1588333	0.1681667	0.2623333	0.1295	0	NA	0	0	0	0	0	NA	NA	NA	NA
TRINITY_DN176094_c1_g1	0.1588333	0	0.3601667	0	0	NA	0	0	0	0	0	NA	NA	NA	NA
TRINITY_DN176686_c4_g2	0.1588333	0	0.2505	0	0	NA	0	0	0	0	0	NA	NA	NA	NA
TRINITY_DN178807_c1_g5	0.1588333	0.2251667	0.1415	0.076	0.184	NA	0	0	0	0	0	NA	NA	NA	NA
TRINITY_DN178992_c1_g1	0.1588333	0.1655	0.1271667	0	0	NA	0	0	0	0	0	NA	NA	NA	NA
TRINITY_DN181984_c5_g1	0.1588333	0.1043333	0.2036667	0.2336667	0.1793333	NA	0	0	0	0	0	NA	NA	NA	NA
TRINITY_DN183684_c7_g1	0.1588333	0.2393333	0.4461667	0	0	NA	0	0	0	0	0	NA	NA	NA	NA
TRINITY_DN184068_c4_g1	0.1588333	0.1601667	0.1225	0.4753333	0.1195	NA	0	0	0	0	0	NA	NA	NA	NA
TRINITY_DN185842_c5_g1	0.1588333	0.2068333	0.153	0	0.2358333	NA	0	0	0	0	0	NA	NA	NA	NA
TRINITY_DN187468_c5_g2	0.1588333	0.1395	0.172	2.0133333	0.2241667	1	0	0	0	0	0	NA	NA	NA	NA
TRINITY_DN187469_c4_g3	0.1588333	0.1085	0.1688333	0.4268333	0.1241667	0.996566286850252	0	0	0	0	0	ERL2_ARATH	LRR receptor-like serine/threonine-protein kinase ERL2 (EC 2.7.11.1) (Protein ERECTA-like kinase 2)	ERL2 At5g07180 T28J14.120	Arabidopsis thaliana (Mouse-ear cress)
TRINITY_DN188690_c0_g1	0.1588333	0.1456667	0	0	0	NA	0	0	0	0	0	NA	NA	NA	NA
TRINITY_DN192421_c4_g1	0.1588333	1.3626667	0.7443333	0.705	1.1371667	0.454855004892747	0	0	0	0	0	NA	NA	NA	NA
TRINITY_DN194512_c3_g2	0.1588333	0.3043333	2.2601667	0	0.1338333	NA	0	0	0	0	0	PDC2_TOBAC; PDC3_ARATH	Pyruvate decarboxylase 2 (NtPDC2) (EC 4.1.1.1); Pyruvate decarboxylase 3 (AtPDC3) (EC 4.1.1.1)	PDC2; PDC3 At5g01330 T10O8.40	Nicotiana tabacum (Common tobacco); Arabidopsis thaliana (Mouse-ear cress)
TRINITY_DN197943_c6_g2	0.1588333	0	0.0855	0	0	NA	0	0	0	0	0	NA	NA	NA	NA
TRINITY_DN200191_c4_g1	0.1588333	0	0.1558333	0	0.6261667	NA	0	0	0	0	0	NA	NA	NA	NA
TRINITY_DN200849_c6_g1	0.1588333	0.9558333	0.2831667	14.3008333	1.2571667	0.922130752486194	0	0	0	1	0	PLDA1_MAIZE	Phospholipase D alpha 1 (PLD alpha 1) (EC 3.1.4.4) (Choline phosphatase 1) (Phosphatidylcholine-hydrolyzing phospholipase D 1)	PLD1	Zea mays (Maize)
TRINITY_DN201002_c0_g1	0.1588333	0.293	0.9128333	0.2191667	0.4253333	1	0	0	0	0	0	NA	NA	NA	NA
TRINITY_DN202446_c4_g1	0.1588333	2.2401667	0.1041667	0.181	2.2805	0.756239324495126	0	0	0	0	0	NA	NA	NA	NA
TRINITY_DN202929_c4_g1	0.1588333	0	0	0	0.271	NA	0	0	0	0	0	PP442_ARATH	Pentatricopeptide repeat-containing protein At5g61990, mitochondrial	At5g61990 MTG10.2	Arabidopsis thaliana (Mouse-ear cress)
TRINITY_DN205771_c1_g1	0.1588333	1.702	0.886	0.071	0.7206667	0.808893736107471	0	1	0	0	0	LRKS4_ARATH	L-type lectin-domain containing receptor kinase S.4 (LecRK-S.4) (EC 2.7.11.1)	LECRKS4 At3g55550 T22E16.210	Arabidopsis thaliana (Mouse-ear cress)
TRINITY_DN206370_c6_g1	0.1588333	0.051	0.5188333	0.6576667	2.3433333	0.864742221989347	0	0	0	0	0	NA	NA	NA	NA
TRINITY_DN212991_c2_g2	0.1588333	0.4476667	0.1466667	2.3791667	0.3855	0.959416056236915	0	0	0	0	0	Y2144_ARATH; Y5189_ARATH	Putative leucine-rich repeat receptor-like serine/threonine-protein kinase At2g14440 (EC 2.7.11.1); Probable LRR receptor-like protein kinase At1g51890 (EC 2.7.11.1)	At2g14440 T13P21.18; At1g51890 T14L22.10	Arabidopsis thaliana (Mouse-ear cress); Arabidopsis thaliana (Mouse-ear cress)
TRINITY_DN213869_c3_g1	0.1588333	0	0.3051667	0.1221667	0.2088333	NA	0	0	0	0	0	NA	NA	NA	NA
TRINITY_DN215962_c10_g4	0.1588333	0.2995	0.157	2.8316667	0	0.978586567325202	0	0	0	1	0	PPA1_ARATH; PPA24_ARATH	Probable inactive purple acid phosphatase 1; Probable inactive purple acid phosphatase 24	PAP1 At1g13750 F21F23.18; PAP24 At4g24890 F13M23.30	Arabidopsis thaliana (Mouse-ear cress); Arabidopsis thaliana (Mouse-ear cress)
TRINITY_DN217339_c9_g3	0.1588333	0	0	0	0.1451667	NA	0	0	0	0	0	NA	NA	NA	NA
TRINITY_DN225729_c0_g1	0.1588333	0	0	0	0	NA	0	0	0	0	0	NA	NA	NA	NA
TRINITY_DN241065_c0_g1	0.1588333	0	0	0	0	NA	0	0	0	0	0	NA	NA	NA	NA
TRINITY_DN242997_c0_g1	0.1588333	0	0	0.2113333	0.1246667	NA	0	0	0	0	0	NA	NA	NA	NA
TRINITY_DN348889_c0_g1	0.1588333	0	0.0645	0	0	NA	0	0	0	0	0	NA	NA	NA	NA
TRINITY_DN357074_c0_g1	0.1588333	0.2333333	0	0	0	NA	0	0	0	0	0	NA	NA	NA	NA
TRINITY_DN446242_c0_g1	0.1588333	0	0	0.229	0	NA	0	0	0	0	0	NA	NA	NA	NA
TRINITY_DN45941_c0_g1	0.1588333	0.1283333	0	0.039	0	NA	0	0	0	0	0	NA	NA	NA	NA
TRINITY_DN69856_c0_g1	0.1588333	0	0.35	0	0	1	0	0	0	0	0	NA	NA	NA	NA
TRINITY_DN90068_c0_g1	0.1588333	0	0.1933333	0	0	NA	0	0	0	0	0	NA	NA	NA	NA
TRINITY_DN106521_c0_g1	0.1586667	0.2563333	0.1735	0	0	NA	0	0	0	0	0	NA	NA	NA	NA
TRINITY_DN110677_c0_g1	0.1586667	0	0	0.1236667	0	NA	0	0	0	0	0	NA	NA	NA	NA
TRINITY_DN171498_c9_g8	0.1586667	0	0	0	0	NA	0	0	0	0	0	NA	NA	NA	NA
TRINITY_DN171703_c16_g1	0.1586667	0.15	0.1431667	0	0.1943333	NA	0	0	0	0	0	NA	NA	NA	NA
TRINITY_DN174179_c3_g1	0.1586667	0.076	0.1506667	0.0615	0.2225	NA	0	0	0	0	0	NA	NA	NA	NA
TRINITY_DN174372_c15_g1	0.1586667	0.0535	0.1275	0	0	NA	0	0	0	0	0	NA	NA	NA	NA
TRINITY_DN175980_c11_g1	0.1586667	0.668	0.2318333	0	0	1	0	0	0	0	0	M810_ARATH	Uncharacterized mitochondrial protein AtMg00810 (ORF240b)	AtMg00810; At2g07683	Arabidopsis thaliana (Mouse-ear cress)
TRINITY_DN177066_c3_g1	0.1586667	0	0.1011667	0	0	NA	0	0	0	0	0	NA	NA	NA	NA
TRINITY_DN177938_c7_g13	0.1586667	0.5673333	0.4358333	0.2236667	0.1345	0.982295544841811	0	0	0	0	0	NA	NA	NA	NA
TRINITY_DN180809_c4_g2	0.1586667	0	0.1311667	0	0	NA	0	0	0	0	0	NA	NA	NA	NA
TRINITY_DN182211_c0_g2	0.1586667	1.1451667	0.3555	1.0896667	0.4843333	0.751696027194147	0	0	0	0	0	BZP23_ARATH	Basic leucine zipper 23 (AtbZIP23) (bZIP protein 23)	BZIP23 At2g16770	Arabidopsis thaliana (Mouse-ear cress)
TRINITY_DN186252_c9_g1	0.1586667	0.1046667	0.1283333	0.202	0.2156667	NA	0	0	0	0	0	NA	NA	NA	NA
TRINITY_DN187708_c2_g4	0.1586667	0.5556667	0.2463333	0.1098333	0	0.900240344929712	0	0	0	0	0	NA	NA	NA	NA
TRINITY_DN190214_c11_g5	0.1586667	0.4038333	0.1138333	0.1665	0.1656667	NA	0	0	0	0	0	NA	NA	NA	NA
TRINITY_DN192215_c3_g3	0.1586667	0.1648333	0.5441667	0	0	NA	0	0	0	0	0	NA	NA	NA	NA
TRINITY_DN193465_c7_g1	0.1586667	0	0	0.6811667	0	1	0	0	0	0	0	NA	NA	NA	NA
TRINITY_DN194324_c1_g4	0.1586667	0.3255	0.0155	1.085	0.1211667	1	0	0	0	1	0	GAT1_ARATH	GABA transporter 1 (AtGAT1) (Bidirectional amino acid transporter 1)	GAT1 BAT1 At1g08230 T23G18.9	Arabidopsis thaliana (Mouse-ear cress)
TRINITY_DN199273_c2_g1	0.1586667	0	0	0	0.2375	NA	0	0	0	0	0	NA	NA	NA	NA
TRINITY_DN200156_c4_g1	0.1586667	0	0.1405	0	0.119	NA	0	0	0	0	0	CADH5_ORYSJ	Probable cinnamyl alcohol dehydrogenase 5 (OsCAD5) (EC 1.1.1.195)	CAD5 Os08g0270400 Os08g0270433 Os08g0270466 LOC_Os08g16910 OsJ_26689	Oryza sativa subsp. japonica (Rice)
TRINITY_DN201487_c3_g2	0.1586667	0.1545	0.1035	0.302	0.308	NA	0	0	0	0	0	NA	NA	NA	NA
TRINITY_DN203244_c1_g1	0.1586667	0.431	0.2073333	0.8918333	1.2445	0.788623526296989	0	0	0	0	0	NA	NA	NA	NA
TRINITY_DN204175_c9_g1	0.1586667	0.2086667	1.7583333	0.2426667	0.547	0.823453660960071	0	0	0	0	0	NA	NA	NA	NA
TRINITY_DN205842_c4_g2	0.1586667	0.7175	0.2291667	0	0.3423333	NA	0	0	0	0	0	NA	NA	NA	NA
TRINITY_DN206785_c4_g2	0.1586667	5.1455	0	0	0.176	0.998453266226352	0	1	0	0	0	EXPA1_ARATH; EXPA8_ARATH	Expansin-A1 (AtEXPA1) (Alpha-expansin-1) (At-EXP1) (AtEx1) (Ath-ExpAlpha-1.2); Expansin-A8 (AtEXPA8) (Alpha-expansin-8) (At-EXP8) (AtEx8) (Ath-ExpAlpha-1.11)	EXPA1 EXP1 At1g69530 F10D13_18; EXPA8 EXP8 At2g40610 T2P4.4	Arabidopsis thaliana (Mouse-ear cress); Arabidopsis thaliana (Mouse-ear cress)
TRINITY_DN207670_c4_g2	0.1586667	0.0585	0.085	0	0	NA	0	0	0	0	0	NA	NA	NA	NA
TRINITY_DN207698_c3_g1	0.1586667	0.1456667	0.3811667	0.1985	0.2816667	0.865637402954221	0	0	0	0	0	NA	NA	NA	NA
TRINITY_DN207957_c4_g1	0.1586667	0	0.1621667	0	0	NA	0	0	0	0	0	PMA3_NICPL	Plasma membrane ATPase 3 (EC 7.1.2.1) (Proton pump 3)	PMA3	Nicotiana plumbaginifolia (Leadwort-leaved tobacco) (Tex-Mex tobacco)
TRINITY_DN209507_c8_g1	0.1586667	0	0.3388333	0	0	NA	0	0	0	0	0	NA	NA	NA	NA
TRINITY_DN211715_c5_g2	0.1586667	0.6491667	0.511	0.2555	0	0.840339702679484	0	0	0	0	0	NA	NA	NA	NA
TRINITY_DN212855_c1_g1	0.1586667	0.0515	9.7318333	0	0	1	0	0	1	0	0	NA	NA	NA	NA
TRINITY_DN218906_c0_g1	0.1586667	0	0	0	0	NA	0	0	0	0	0	NA	NA	NA	NA
TRINITY_DN219641_c0_g1	0.1586667	0	0	0	0	NA	0	0	0	0	0	NA	NA	NA	NA
TRINITY_DN238364_c0_g1	0.1586667	0.1015	0	0	0	NA	0	0	0	0	0	NA	NA	NA	NA
TRINITY_DN255659_c0_g1	0.1586667	0	0.2173333	0	0	NA	0	0	0	0	0	NA	NA	NA	NA
TRINITY_DN3773_c0_g1	0.1586667	0	0	0	0	NA	0	0	0	0	0	NA	NA	NA	NA
TRINITY_DN56071_c0_g1	0.1586667	0.1003333	0.217	0	0	NA	0	0	0	0	0	NA	NA	NA	NA
TRINITY_DN5756_c0_g1	0.1586667	0.1128333	0.0315	0	0	NA	0	0	0	0	0	NA	NA	NA	NA
TRINITY_DN59953_c0_g1	0.1586667	0	0	0	0.082	NA	0	0	0	0	0	NA	NA	NA	NA
TRINITY_DN109056_c0_g1	0.15866667	0.07016667	0	0	0.06333333	NA	0	0	0	0	0	NA	NA	NA	NA
TRINITY_DN145595_c0_g1	0.15866667	0.21533333	0.08366667	0	0	NA	0	0	0	0	0	NA	NA	NA	NA
TRINITY_DN171491_c3_g1	0.15866667	0	0.05766667	0	0	NA	0	0	0	0	0	NA	NA	NA	NA
TRINITY_DN172743_c7_g1	0.15866667	0	0.03666667	0	0	NA	0	0	0	0	0	NA	NA	NA	NA
TRINITY_DN173744_c0_g2	0.15866667	0.07083333	0.269	0.111	0.1585	NA	0	0	0	0	0	NA	NA	NA	NA
TRINITY_DN174657_c9_g4	0.15866667	0.08283333	0.1145	0.06933333	0.0345	NA	0	0	0	0	0	POLX_TOBAC	Retrovirus-related Pol polyprotein from transposon TNT 1-94 [Includes: Protease (EC 3.4.23.-); Reverse transcriptase (EC 2.7.7.49); Endonuclease]		Nicotiana tabacum (Common tobacco)
TRINITY_DN176288_c9_g1	0.15866667	0	0.04066667	0	0	NA	0	0	0	0	0	POLX_TOBAC	Retrovirus-related Pol polyprotein from transposon TNT 1-94 [Includes: Protease (EC 3.4.23.-); Reverse transcriptase (EC 2.7.7.49); Endonuclease]		Nicotiana tabacum (Common tobacco)
TRINITY_DN178923_c4_g3	0.15866667	0.03883333	0.03166667	0.02383333	0.0325	NA	0	0	0	0	0	NA	NA	NA	NA
TRINITY_DN180289_c4_g2	0.15866667	0.07616667	0.47166667	0	0	NA	0	0	0	0	0	NA	NA	NA	NA
TRINITY_DN180351_c2_g3	0.15866667	0.16116667	0.05783333	0	0.01733333	NA	0	0	0	0	0	NA	NA	NA	NA
TRINITY_DN180590_c6_g8	0.15866667	0.453	0.31316667	0.04833333	0.09183333	NA	0	0	0	0	0	NA	NA	NA	NA
TRINITY_DN182102_c1_g4	0.15866667	0.09716667	0.31133333	0.163	0.11016667	NA	0	0	0	0	0	NA	NA	NA	NA
TRINITY_DN184166_c8_g1	0.15866667	0.04183333	0.325	0.09083333	0.04866667	NA	0	0	0	0	0	NA	NA	NA	NA
TRINITY_DN184860_c4_g1	0.15866667	0.10483333	0.48416667	0.03066667	0.09216667	NA	0	0	0	0	0	NA	NA	NA	NA
TRINITY_DN187291_c8_g2	0.15866667	0.11583333	0.08883333	0	0.12466667	NA	0	0	0	0	0	NA	NA	NA	NA
TRINITY_DN190525_c0_g2	0.15866667	0.3765	0.14816667	0.06733333	0.34366667	0.795339947952996	0	0	0	0	0	PLDD1_ARATH	Phospholipase D delta (AtPLDdelta) (PLD delta) (EC 3.1.4.4)	PLDDELTA At4g35790 F4B14.60	Arabidopsis thaliana (Mouse-ear cress)
TRINITY_DN19178_c0_g1	0.15866667	0	0.08666667	0.05316667	0	NA	0	0	0	0	0	NA	NA	NA	NA
TRINITY_DN194559_c1_g1	0.15866667	0.09383333	0.12216667	0.077	0.06366667	NA	0	0	0	0	0	NA	NA	NA	NA
TRINITY_DN195326_c6_g1	0.15866667	0.14866667	0.0165	0.03683333	0	NA	0	0	0	0	0	NA	NA	NA	NA
TRINITY_DN196685_c4_g1	0.15866667	0.09716667	0.79266667	0	0.246	NA	0	0	0	0	0	SKI11_ARATH	F-box/kelch-repeat protein SKIP11 (SKP1-interacting partner 11)	SKIP11 At2g02870 T17M13.4	Arabidopsis thaliana (Mouse-ear cress)
TRINITY_DN202565_c2_g1	0.15866667	0.05816667	0.10116667	0	0.35683333	NA	0	0	0	0	0	NA	NA	NA	NA
TRINITY_DN202915_c3_g1	0.15866667	0.1095	0.04883333	0.08666667	0.02316667	NA	0	0	0	0	0	NA	NA	NA	NA
TRINITY_DN205170_c4_g1	0.15866667	0.05533333	0.142	0.01183333	0.02483333	NA	0	0	0	0	0	NRPB3_ARATH	DNA-directed RNA polymerases II, IV and V subunit 3 (DNA-directed RNA polymerase II 36 kDa polypeptide A) (DNA-directed RNA polymerase II subunit RPB3-A) (RNA polymerase II subunit 3-A) (RNA polymerase II subunit B3-A)	NRPB3 NRPD3 NRPE3A RPB36A At2g15430 F26H6.5	Arabidopsis thaliana (Mouse-ear cress)
TRINITY_DN211526_c7_g2	0.15866667	0.086	0.14333333	0.03583333	0.13083333	NA	0	0	0	0	0	NA	NA	NA	NA
TRINITY_DN212072_c5_g1	0.15866667	0.4255	0.19683333	0.06066667	0.12216667	NA	0	0	0	0	0	NA	NA	NA	NA
TRINITY_DN269535_c0_g1	0.15866667	0.05816667	0	0	0	NA	0	0	0	0	0	NA	NA	NA	NA
TRINITY_DN326764_c0_g1	0.15866667	0	0	0.07116667	0	NA	0	0	0	0	0	NA	NA	NA	NA
TRINITY_DN41556_c0_g1	0.15866667	0.08116667	0.052	0	0	NA	0	0	0	0	0	NA	NA	NA	NA
TRINITY_DN452980_c0_g1	0.15866667	0	0.09233333	0	0	NA	0	0	0	0	0	NA	NA	NA	NA
TRINITY_DN183516_c1_g3	0.158666667	13.081833333	0.040833333	0.004166667	0.698	0.977524297457897	0	1	0	0	0	TCP13_ARATH	Transcription factor TCP13 (Plastid transcription factor 1) (TFPD)	TCP13 PTF1 At3g02150 F14P3.20 F1C9.6	Arabidopsis thaliana (Mouse-ear cress)
TRINITY_DN197822_c4_g1	0.158666667	7.363833333	0.008833333	1.882666667	0.498166667	0.919557603948969	0	1	0	0	0	AATPD_ARATH	AAA-ATPase At4g25835 (EC 3.6.1.3)	At4g25835 F14M19.110	Arabidopsis thaliana (Mouse-ear cress)
TRINITY_DN100480_c0_g1	0.1585	0.3568333	0.14	0	0	NA	0	0	0	0	0	POLX_TOBAC	Retrovirus-related Pol polyprotein from transposon TNT 1-94 [Includes: Protease (EC 3.4.23.-); Reverse transcriptase (EC 2.7.7.49); Endonuclease]		Nicotiana tabacum (Common tobacco)
TRINITY_DN105655_c0_g1	0.1585	0	0.1805	0.1011667	0	NA	0	0	0	0	0	NA	NA	NA	NA
TRINITY_DN124720_c0_g1	0.1585	0.05816667	0	0	0	NA	0	0	0	0	0	NA	NA	NA	NA
TRINITY_DN130982_c0_g1	0.1585	0.01933333	0	0.08983333	0	NA	0	0	0	0	0	NA	NA	NA	NA
TRINITY_DN131226_c0_g1	0.1585	0	0.01616667	0	0	NA	0	0	0	0	0	NA	NA	NA	NA
TRINITY_DN136504_c0_g1	0.1585	0	0	0.09583333	0	NA	0	0	0	0	0	Y3475_ARATH	Probable LRR receptor-like serine/threonine-protein kinase At3g47570 (EC 2.7.11.1)	At3g47570 F1P2.120	Arabidopsis thaliana (Mouse-ear cress)
TRINITY_DN138529_c0_g1	0.1585	0.04483333	0	0	0.03583333	NA	0	0	0	0	0	NA	NA	NA	NA
TRINITY_DN138911_c0_g2	0.1585	0.1111667	0.163	0	0	NA	0	0	0	0	0	NA	NA	NA	NA
TRINITY_DN148130_c0_g1	0.1585	0	0.2191667	0.2056667	0	NA	0	0	0	0	0	M810_ARATH	Uncharacterized mitochondrial protein AtMg00810 (ORF240b)	AtMg00810; At2g07683	Arabidopsis thaliana (Mouse-ear cress)
TRINITY_DN154361_c0_g1	0.1585	0	0.06766667	0	0.12933333	NA	0	0	0	0	0	NA	NA	NA	NA
TRINITY_DN16228_c0_g1	0.1585	0.0535	0.22383333	0	0.04383333	NA	0	0	0	0	0	NA	NA	NA	NA
TRINITY_DN16760_c0_g1	0.1585	0	0	0	0	NA	0	0	0	0	0	NA	NA	NA	NA
TRINITY_DN168114_c1_g1	0.1585	0.06033333	0.06383333	0.216	0.06083333	NA	0	0	0	0	0	NA	NA	NA	NA
TRINITY_DN171091_c1_g1	0.1585	0	0.09033333	0	0	NA	0	0	0	0	0	NA	NA	NA	NA
TRINITY_DN173238_c0_g1	0.1585	0.203	0	0	0	NA	0	0	0	0	0	NA	NA	NA	NA
TRINITY_DN173671_c3_g2	0.1585	0.09333333	0.0145	0.07783333	0.07616667	NA	0	0	0	0	0	NA	NA	NA	NA
TRINITY_DN174302_c15_g1	0.1585	0	0.1093333	0	0	NA	0	0	0	0	0	NA	NA	NA	NA
TRINITY_DN176107_c4_g5	0.1585	0.362	0.2011667	0.2311667	0.1215	NA	0	0	0	0	0	NA	NA	NA	NA
TRINITY_DN177079_c13_g2	0.1585	0.10116667	0.07983333	0.17833333	0.06133333	NA	0	0	0	0	0	NA	NA	NA	NA
TRINITY_DN177165_c2_g1	0.1585	0.15583333	0.11433333	0.04933333	0.05333333	NA	0	0	0	0	0	NA	NA	NA	NA
TRINITY_DN177647_c4_g2	0.1585	1.1693333	0.3805	1.1211667	0.5983333	0.630779820824405	0	0	0	0	0	NA	NA	NA	NA
TRINITY_DN177729_c9_g3	0.1585	0	0.061	0	0	NA	0	0	0	0	0	POLX_TOBAC	Retrovirus-related Pol polyprotein from transposon TNT 1-94 [Includes: Protease (EC 3.4.23.-); Reverse transcriptase (EC 2.7.7.49); Endonuclease]		Nicotiana tabacum (Common tobacco)
TRINITY_DN178654_c12_g1	0.1585	0	0.2768333	0	0.2	0.879319156124012	0	0	0	0	0	NA	NA	NA	NA
TRINITY_DN178920_c2_g1	0.1585	0.17833333	0.07383333	0.05766667	0	NA	0	0	0	0	0	NA	NA	NA	NA
TRINITY_DN180150_c8_g1	0.1585	0	0	0.2628333	0	NA	0	0	0	0	0	NA	NA	NA	NA
TRINITY_DN180304_c14_g7	0.1585	0.2161667	0.1138333	0	0	NA	0	0	0	0	0	NA	NA	NA	NA
TRINITY_DN180415_c0_g1	0.1585	0	0	0	0	NA	0	0	0	0	0	NA	NA	NA	NA
TRINITY_DN180563_c3_g3	0.1585	0	0.41483333	0.08166667	0.23033333	0.811512324931146	0	0	0	0	0	NA	NA	NA	NA
TRINITY_DN180791_c2_g3	0.1585	0.1231667	0.3205	0	0.4255	0.798462459349396	0	0	0	0	0	NA	NA	NA	NA
TRINITY_DN180845_c11_g6	0.1585	0.04916667	0.19683333	0.36283333	0.04233333	NA	0	0	0	0	0	NA	NA	NA	NA
TRINITY_DN182370_c8_g7	0.1585	0.09433333	0.22533333	0.0355	0.23233333	NA	0	0	0	0	0	NA	NA	NA	NA
TRINITY_DN182706_c5_g2	0.1585	0	0.07966667	0.05733333	0.12983333	NA	0	0	0	0	0	NA	NA	NA	NA
TRINITY_DN182944_c5_g7	0.1585	0.09916667	0.16216667	0.03883333	0.0415	NA	0	0	0	0	0	NA	NA	NA	NA
TRINITY_DN182990_c8_g1	0.1585	0.0735	0	0	0.07933333	NA	0	0	0	0	0	POLX_TOBAC	Retrovirus-related Pol polyprotein from transposon TNT 1-94 [Includes: Protease (EC 3.4.23.-); Reverse transcriptase (EC 2.7.7.49); Endonuclease]		Nicotiana tabacum (Common tobacco)
TRINITY_DN183125_c2_g1	0.1585	0.04566667	0.07716667	0.04883333	0	NA	0	0	0	0	0	NA	NA	NA	NA
TRINITY_DN183440_c1_g1	0.1585	0	0	0	0.09316667	NA	0	0	0	0	0	NA	NA	NA	NA
TRINITY_DN183850_c0_g1	0.1585	0.3771667	0.8023333	1.5703333	10.5888333	0.902717270391345	0	0	0	0	1	NA	NA	NA	NA
TRINITY_DN184827_c6_g3	0.1585	0	0	0.10383333	0.05583333	NA	0	0	0	0	0	NA	NA	NA	NA
TRINITY_DN186566_c3_g2	0.1585	0	0.2813333	0.0795	0	NA	0	0	0	0	0	NA	NA	NA	NA
TRINITY_DN186938_c4_g2	0.1585	0.364	0	0	0	NA	0	0	0	0	0	LAF1_ARATH	Transcription factor LAF1 (Myb-related protein 18) (AtMYB18) (Protein LONG AFTER FAR-RED LIGHT 1)	LAF1 MYB18 At4g25560 M7J2.70	Arabidopsis thaliana (Mouse-ear cress)
TRINITY_DN190070_c0_g1	0.1585	0.19	0.06683333	0	0.05783333	NA	0	0	0	0	0	NA	NA	NA	NA
TRINITY_DN190337_c1_g3	0.1585	0	0	0	0.2805	NA	0	0	0	0	0	NA	NA	NA	NA
TRINITY_DN192032_c3_g1	0.1585	0.168	0.5008333	0.28	0	0.732212271535072	0	0	0	0	0	M810_ARATH; POLX_TOBAC	Uncharacterized mitochondrial protein AtMg00810 (ORF240b); Retrovirus-related Pol polyprotein from transposon TNT 1-94 [Includes: Protease (EC 3.4.23.-); Reverse transcriptase (EC 2.7.7.49); Endonuclease]	AtMg00810; At2g07683;	Arabidopsis thaliana (Mouse-ear cress); Nicotiana tabacum (Common tobacco)
TRINITY_DN192851_c0_g1	0.1585	0	0	0	0.04166667	NA	0	0	0	0	0	NA	NA	NA	NA
TRINITY_DN193729_c3_g3	0.1585	0.08233333	0.0575	0.39066667	0.08633333	NA	0	0	0	0	0	CBP22_HORVU	Serine carboxypeptidase II-2 (EC 3.4.16.6) (CP-MII.2) [Cleaved into: Serine carboxypeptidase II-2 chain A; Serine carboxypeptidase II-2 chain B] (Fragment)	CXP;2-2	Hordeum vulgare (Barley)
TRINITY_DN193878_c14_g1	0.1585	0	0.07	0.3131667	0	NA	0	0	0	0	0	NA	NA	NA	NA
TRINITY_DN194229_c1_g1	0.1585	0	0.04533333	0	0	NA	0	0	0	0	0	GID8_DICDI	Glucose-induced degradation protein 8 homolog	DDB_G0279265	Dictyostelium discoideum (Slime mold)
TRINITY_DN195263_c1_g3	0.1585	0.1843333	0.135	0.8578333	0	1	0	0	0	1	0	NA	NA	NA	NA
TRINITY_DN195510_c5_g2	0.1585	0.23916667	0.7315	0.09883333	0	1	0	0	0	0	0	NA	NA	NA	NA
TRINITY_DN195860_c1_g1	0.1585	0	0.28283333	0	0.09433333	NA	0	0	0	0	0	NA	NA	NA	NA
TRINITY_DN196003_c6_g1	0.1585	0.2325	0.0695	0	0.0875	NA	0	0	0	0	0	NA	NA	NA	NA
TRINITY_DN196462_c12_g1	0.1585	0	0.163	0	0	NA	0	0	0	0	0	NA	NA	NA	NA
TRINITY_DN196805_c2_g6	0.1585	0.6688333	0.4923333	0.9233333	0.7941667	0.746637571435279	0	0	0	0	0	NA	NA	NA	NA
TRINITY_DN197844_c3_g2	0.1585	2.8333333	0.7126667	2.2213333	4.5753333	0.679232208618256	0	0	0	0	0	U72B1_ARATH	UDP-glycosyltransferase 72B1 (EC 2.4.1.-) (Arbutin synthase) (Probable hydroquinone glucosyltransferase) (EC 2.4.1.218)	UGT72B1 At4g01070 F2N1.15	Arabidopsis thaliana (Mouse-ear cress)
TRINITY_DN198983_c10_g1	0.1585	0	0	0	0	NA	0	0	0	0	0	NA	NA	NA	NA
TRINITY_DN199989_c6_g1	0.1585	0	0.1781667	0	0	NA	0	0	0	0	0	NA	NA	NA	NA
TRINITY_DN200934_c4_g6	0.1585	0.2375	0.7285	0.073	0	NA	0	0	0	0	0	POLX_TOBAC	Retrovirus-related Pol polyprotein from transposon TNT 1-94 [Includes: Protease (EC 3.4.23.-); Reverse transcriptase (EC 2.7.7.49); Endonuclease]		Nicotiana tabacum (Common tobacco)
TRINITY_DN201535_c3_g2	0.1585	0.134	0	0	0.09016667	NA	0	0	0	0	0	NA	NA	NA	NA
TRINITY_DN202340_c0_g1	0.1585	0	0	0	0	NA	0	0	0	0	0	NA	NA	NA	NA
TRINITY_DN202859_c4_g1	0.1585	0.04733333	0.71283333	0.13216667	0.2855	0.983558028746323	0	0	0	0	0	NA	NA	NA	NA
TRINITY_DN203397_c14_g1	0.1585	0	1.3501667	0.3603333	0.293	0.956638026255056	0	0	1	0	0	NA	NA	NA	NA
TRINITY_DN205871_c2_g1	0.1585	0.5043333	0	0	2.1335	0.916545195847805	0	0	0	0	1	NA	NA	NA	NA
TRINITY_DN206275_c4_g1	0.1585	0	0.159	0.08166667	0	NA	0	0	0	0	0	CALSA_ARATH	Callose synthase 10 (EC 2.4.1.34) (1,3-beta-glucan synthase) (Protein CHORUS) (Protein GLUCAN SYNTHASE-LIKE 8)	CALS10 GSL8 At2g36850 T1J8.3	Arabidopsis thaliana (Mouse-ear cress)
TRINITY_DN207906_c6_g2	0.1585	4.67533333	0.04983333	12.78516667	5.791	0.750224437101945	0	0	0	0	0	CB60B_ARATH	Calmodulin-binding protein 60 B	CBP60B At5g57580 MUA2.16	Arabidopsis thaliana (Mouse-ear cress)
TRINITY_DN208512_c6_g1	0.1585	0.1043333	0.3486667	0.7136667	0.2705	0.895651591420132	0	0	0	0	0	NA	NA	NA	NA
TRINITY_DN210210_c2_g1	0.1585	0	0	0	0	NA	0	0	0	0	0	NA	NA	NA	NA
TRINITY_DN210796_c2_g1	0.1585	8.310333	1.829833	21.564333	5.800667	0.615175622681833	0	0	0	0	0	NA	NA	NA	NA
TRINITY_DN211071_c1_g1	0.1585	0.231	0.04566667	1.511	0.021	1	0	0	0	1	0	Y1684_ARATH; Y5977_ARATH	Probable LRR receptor-like serine/threonine-protein kinase At1g06840 (EC 2.7.11.1); Probable leucine-rich repeat receptor-like protein kinase At5g49770 (EC 2.7.11.1)	At1g06840 F4H5.8; At5g49770 K2I5.14	Arabidopsis thaliana (Mouse-ear cress); Arabidopsis thaliana (Mouse-ear cress)
TRINITY_DN211348_c1_g1	0.1585	0.07866667	0.058	0.0255	0.20933333	NA	0	0	0	0	0	NA	NA	NA	NA
TRINITY_DN211547_c0_g1	0.1585	0.4823333	0.1938333	0	0.9583333	0.884531722113482	0	0	0	0	0	SUT31_ARATH	Sulfate transporter 3.1 (AST12) (AtST1)	SULTR3;1 ST1 At3g51895 ATEM1.15 F4F15.10	Arabidopsis thaliana (Mouse-ear cress)
TRINITY_DN212743_c4_g1	0.1585	1.0225	0.1853333	2.6356667	1.1031667	0.880067964345063	0	0	0	1	0	SKI35_ARATH	Ankyrin repeat protein SKIP35 (SKP1-interacting partner 35)	SKIP35 At3g59910 F24G16.180	Arabidopsis thaliana (Mouse-ear cress)
TRINITY_DN213599_c6_g1	0.1585	0	0.2791667	0.1318333	0.3056667	0.945528548755622	0	0	0	0	0	RR3_OLIPU	30S ribosomal protein S3, chloroplastic	rps3	Olimarabidopsis pumila (Dwarf rocket) (Arabidopsis griffithiana)
TRINITY_DN214342_c1_g4	0.1585	0.681666667	0	0.009833333	0.011333333	NA	0	1	0	0	0	Y1044_ARATH	BTB/POZ domain-containing protein At1g30440	At1g30440 F26G16.2	Arabidopsis thaliana (Mouse-ear cress)
TRINITY_DN215043_c6_g1	0.1585	0.6231667	0.5615	0.3326667	0.4661667	0.817201595005813	0	0	0	0	0	NA	NA	NA	NA
TRINITY_DN215659_c1_g1	0.1585	0.146	0.0885	0.1336667	0.1188333	NA	0	0	0	0	0	NA	NA	NA	NA
TRINITY_DN216990_c4_g2	0.1585	0.08183333	0.07166667	0	0	NA	0	0	0	0	0	NA	NA	NA	NA
TRINITY_DN218119_c0_g1	0.1585	0	0	0	0	NA	0	0	0	0	0	NA	NA	NA	NA
TRINITY_DN220012_c0_g1	0.1585	0	0.09033333	0.18083333	0.14016667	NA	0	0	0	0	0	NA	NA	NA	NA
TRINITY_DN240985_c0_g1	0.1585	0	0	0	0	NA	0	0	0	0	0	NA	NA	NA	NA
TRINITY_DN251034_c0_g1	0.1585	0	0	0.197	0	NA	0	0	0	0	0	NA	NA	NA	NA
TRINITY_DN256587_c0_g1	0.1585	0	0	0	0.118	NA	0	0	0	0	0	NA	NA	NA	NA
TRINITY_DN268849_c0_g1	0.1585	0.1091667	0	0	0	NA	0	0	0	0	0	NA	NA	NA	NA
TRINITY_DN273504_c0_g1	0.1585	0	0	0	0	NA	0	0	0	0	0	NA	NA	NA	NA
TRINITY_DN280131_c0_g1	0.1585	0.08983333	0.11383333	0	0	NA	0	0	0	0	0	POL_HV2D2	Gag-Pol polyprotein (Pr160Gag-Pol) [Cleaved into: Matrix protein p17 (MA); Capsid protein p24 (CA); Spacer peptide 1 (SP1) (p2); Nucleocapsid protein p7 (NC); Transframe peptide (TF); p6-pol (p6*); Protease (EC 3.4.23.47) (PR) (Retropepsin); Reverse transcriptase/ribonuclease H (EC 2.7.7.49) (EC 2.7.7.7) (EC 3.1.26.13) (Exoribonuclease H) (EC 3.1.13.2) (p66 RT); p51 RT; p15; Integrase (IN) (EC 2.7.7.-) (EC 3.1.-.-)]	gag-pol	Human immunodeficiency virus type 2 subtype B (isolate D205) (HIV-2)
TRINITY_DN285058_c0_g1	0.1585	0	0	0	0	NA	0	0	0	0	0	NA	NA	NA	NA
TRINITY_DN287539_c0_g1	0.1585	0	0	0.09583333	0.11266667	NA	0	0	0	0	0	NA	NA	NA	NA
TRINITY_DN289420_c0_g1	0.1585	0	0	0	0	NA	0	0	0	0	0	NA	NA	NA	NA
TRINITY_DN292256_c0_g1	0.1585	0	0	0	0	NA	0	0	0	0	0	NA	NA	NA	NA
TRINITY_DN294070_c0_g1	0.1585	0	0	0	0	NA	0	0	0	0	0	DIN11_ARATH	Probable 2-oxoglutarate-dependent dioxygenase DIN11 (EC 1.14.11.-) (Protein DARK-INDUCIBLE 11)	DIN11 At3g49620 T9C5.210	Arabidopsis thaliana (Mouse-ear cress)
TRINITY_DN300114_c0_g1	0.1585	0	0.09033333	0	0	NA	0	0	0	0	0	NA	NA	NA	NA
TRINITY_DN324814_c0_g1	0.1585	0	0.05316667	0	0	NA	0	0	0	0	0	NA	NA	NA	NA
TRINITY_DN326433_c0_g1	0.1585	0	0	0	0	NA	0	0	0	0	0	NA	NA	NA	NA
TRINITY_DN328254_c0_g1	0.1585	0	0	0	0	NA	0	0	0	0	0	NA	NA	NA	NA
TRINITY_DN335414_c0_g1	0.1585	0	0	0	0	NA	0	0	0	0	0	NA	NA	NA	NA
TRINITY_DN342981_c0_g1	0.1585	0	0.04533333	0	0	NA	0	0	0	0	0	NA	NA	NA	NA
TRINITY_DN351008_c0_g1	0.1585	0	0	0	0.1401667	NA	0	0	0	0	0	NA	NA	NA	NA
TRINITY_DN365690_c0_g1	0.1585	0	0	0	0	NA	0	0	0	0	0	NA	NA	NA	NA
TRINITY_DN39719_c0_g1	0.1585	0	0	0.4788333	0.1401667	NA	0	0	0	0	0	NA	NA	NA	NA
TRINITY_DN398336_c0_g1	0.1585	0	0	0	0	NA	0	0	0	0	0	NA	NA	NA	NA
TRINITY_DN399836_c0_g1	0.1585	0	0.1758333	0	0	NA	0	0	0	0	0	NA	NA	NA	NA
TRINITY_DN404531_c0_g1	0.1585	0	0	0	0	NA	0	0	0	0	0	NA	NA	NA	NA
TRINITY_DN410782_c0_g1	0.1585	0	0	0	0	NA	0	0	0	0	0	NA	NA	NA	NA
TRINITY_DN410895_c0_g1	0.1585	0	0	0	0	NA	0	0	0	0	0	NA	NA	NA	NA
TRINITY_DN412096_c0_g1	0.1585	0	0	0	0	NA	0	0	0	0	0	NA	NA	NA	NA
TRINITY_DN415631_c0_g1	0.1585	0	0	0	0	NA	0	0	0	0	0	NA	NA	NA	NA
TRINITY_DN428207_c0_g1	0.1585	0	0	0	0	NA	0	0	0	0	0	NA	NA	NA	NA
TRINITY_DN436271_c0_g1	0.1585	0.1533333	0.1328333	0	0.1045	NA	0	0	0	0	0	NA	NA	NA	NA
TRINITY_DN43757_c0_g1	0.1585	0	0.361	0.1053333	0	NA	0	0	0	0	0	NA	NA	NA	NA
TRINITY_DN439742_c0_g1	0.1585	0	0	0	0	NA	0	0	0	0	0	NA	NA	NA	NA
TRINITY_DN444721_c0_g1	0.1585	0	0	0	0	NA	0	0	0	0	0	NA	NA	NA	NA
TRINITY_DN449341_c0_g1	0.1585	0	0	0	0	NA	0	0	0	0	0	NA	NA	NA	NA
TRINITY_DN451836_c0_g1	0.1585	0	0	0	0	NA	0	0	0	0	0	NA	NA	NA	NA
TRINITY_DN453395_c0_g1	0.1585	0	0.07183333	0	0	NA	0	0	0	0	0	NA	NA	NA	NA
TRINITY_DN456829_c0_g1	0.1585	0	0	0	0	NA	0	0	0	0	0	NA	NA	NA	NA
TRINITY_DN56156_c0_g1	0.1585	0	0	0.2031667	0.2451667	NA	0	0	0	0	0	NA	NA	NA	NA
TRINITY_DN64493_c0_g1	0.1585	0	0	0	0	NA	0	0	0	0	0	NA	NA	NA	NA
TRINITY_DN6818_c0_g1	0.1585	0	0	0	0.2325	NA	0	0	0	0	0	NA	NA	NA	NA
TRINITY_DN70116_c0_g1	0.1585	0	0.07883333	0.05033333	0	NA	0	0	0	0	0	NA	NA	NA	NA
TRINITY_DN7181_c0_g1	0.1585	0.07766667	0.16566667	0.54716667	0.1815	NA	0	0	0	0	0	NA	NA	NA	NA
TRINITY_DN81739_c0_g1	0.1585	0	0	0	0.1123333	NA	0	0	0	0	0	NA	NA	NA	NA
TRINITY_DN85802_c0_g1	0.1585	0.0545	0	0	0	NA	0	0	0	0	0	NA	NA	NA	NA
TRINITY_DN102132_c0_g1	0.15833333	0	0.09066667	0	0.17566667	NA	0	0	0	0	0	NA	NA	NA	NA
TRINITY_DN115996_c0_g1	0.15833333	0.07583333	0.115	0	0	NA	0	0	0	0	0	NA	NA	NA	NA
TRINITY_DN119709_c0_g1	0.15833333	0.24466667	0.08016667	0.128	0	NA	0	0	0	0	0	NA	NA	NA	NA
TRINITY_DN12039_c0_g1	0.15833333	0.087	0.12916667	0.02066667	0.03383333	NA	0	0	0	0	0	NA	NA	NA	NA
TRINITY_DN132522_c1_g1	0.15833333	0	0.06933333	0.10483333	0	NA	0	0	0	0	0	NA	NA	NA	NA
TRINITY_DN137686_c0_g2	0.15833333	0	0.18683333	0.08133333	0	NA	0	0	0	0	0	NA	NA	NA	NA
TRINITY_DN142963_c0_g1	0.15833333	0.18083333	0.15266667	2.48233333	0.04033333	1	0	0	0	1	0	ABA2_PRUAR	Zeaxanthin epoxidase, chloroplastic (EC 1.14.15.21) (PA-ZE)		Prunus armeniaca (Apricot) (Armeniaca vulgaris)
TRINITY_DN152385_c0_g1	0.15833333	0	0.02733333	0	0	NA	0	0	0	0	0	NA	NA	NA	NA
TRINITY_DN162727_c0_g1	0.15833333	0	0.03166667	0	0.1055	NA	0	0	0	0	0	THOC1_ARATH	THO complex subunit 1 (AtTHO1) (HPR1 homolog) (AtHPR1)	THO1 EMU HPR1 At5g09860 MYH9.7	Arabidopsis thaliana (Mouse-ear cress)
TRINITY_DN163605_c0_g1	0.15833333	0.09583333	0	0.40433333	0.22233333	NA	0	0	0	0	0	PHT14_ARATH	Inorganic phosphate transporter 1-4 (AtPht1;4) (H(+)/Pi cotransporter)	PHT1-4 PHT4 PT2 At2g38940 T7F6.11	Arabidopsis thaliana (Mouse-ear cress)
TRINITY_DN170831_c0_g1	0.15833333	0.166	0.1045	0.051	0.05216667	NA	0	0	0	0	0	NA	NA	NA	NA
TRINITY_DN174285_c5_g1	0.15833333	0.07583333	0.04166667	0	0	NA	0	0	0	0	0	NA	NA	NA	NA
TRINITY_DN178266_c0_g7	0.15833333	0	0.06616667	0	0	NA	0	0	0	0	0	NA	NA	NA	NA
TRINITY_DN179897_c2_g4	0.15833333	0.08266667	0.09466667	0.01883333	0.15716667	NA	0	0	0	0	0	HS178_ARATH	17.8 kDa class I heat shock protein (17.8 kDa heat shock protein) (AtHsp17.8)	HSP17.8 At1g07400 F22G5.25	Arabidopsis thaliana (Mouse-ear cress)
TRINITY_DN180240_c8_g3	0.15833333	0.10766667	0.12833333	0.03433333	0.06	NA	0	0	0	0	0	NA	NA	NA	NA
TRINITY_DN180846_c2_g8	0.15833333	0.11683333	0.08516667	0	0	NA	0	0	0	0	0	NA	NA	NA	NA
TRINITY_DN183918_c11_g1	0.15833333	0.07666667	0.505	0.16933333	0.05516667	NA	0	0	0	0	0	NA	NA	NA	NA
TRINITY_DN184152_c2_g4	0.15833333	0.05983333	0.25516667	0	0.02966667	NA	0	0	0	0	0	NA	NA	NA	NA
TRINITY_DN184213_c1_g2	0.15833333	0.10683333	0.08083333	0	0.13383333	NA	0	0	0	0	0	NA	NA	NA	NA
TRINITY_DN184680_c1_g2	0.15833333	0	0	0.08166667	0	NA	0	0	0	0	0	NA	NA	NA	NA
TRINITY_DN185690_c2_g1	0.15833333	0.09383333	0.38466667	0	0.12583333	NA	0	0	0	0	0	NA	NA	NA	NA
TRINITY_DN186965_c48_g1	0.15833333	0.10683333	0.08083333	0	0	NA	0	0	0	0	0	NA	NA	NA	NA
TRINITY_DN187563_c1_g1	0.15833333	0.07416667	0.11883333	0	0.17633333	NA	0	0	0	0	0	NA	NA	NA	NA
TRINITY_DN187579_c9_g2	0.15833333	0.13316667	0	0.05433333	0	NA	0	0	0	0	0	NA	NA	NA	NA
TRINITY_DN190054_c4_g3	0.15833333	0	0.01566667	0.0405	0	NA	0	0	0	0	0	NA	NA	NA	NA
TRINITY_DN193424_c48_g1	0.15833333	0	0.06883333	0.12033333	0	NA	0	0	0	0	0	NA	NA	NA	NA
TRINITY_DN193563_c8_g6	0.15833333	0.03533333	0.1285	0.0335	0	NA	0	0	0	0	0	POLX_TOBAC	Retrovirus-related Pol polyprotein from transposon TNT 1-94 [Includes: Protease (EC 3.4.23.-); Reverse transcriptase (EC 2.7.7.49); Endonuclease]		Nicotiana tabacum (Common tobacco)
TRINITY_DN201376_c46_g1	0.15833333	0.08083333	0.46483333	0	0	1	0	0	0	0	0	DNJH1_ALLPO	DnaJ protein homolog 1 (DNAJ-1) (Fragment)	DNAJ1	Allium porrum (Leek) (Allium ampeloprasum var. porrum)
TRINITY_DN201975_c2_g1	0.15833333	0.02783333	1.7705	0	0	1	0	0	1	0	0	NA	NA	NA	NA
TRINITY_DN204329_c8_g3	0.15833333	0.458	0	0.08166667	0.08866667	NA	0	0	0	0	0	NA	NA	NA	NA
TRINITY_DN205307_c2_g1	0.15833333	0.35083333	0	0.01666667	0.12683333	NA	0	0	0	0	0	NA	NA	NA	NA
TRINITY_DN205683_c1_g4	0.15833333	0.323	0.0985	0.06483333	0.02733333	NA	0	0	0	0	0	NA	NA	NA	NA
TRINITY_DN209465_c6_g1	0.15833333	0.18216667	0.39	0	0.06566667	0.906058002607155	0	0	0	0	0	NA	NA	NA	NA
TRINITY_DN209911_c2_g1	0.15833333	0.09916667	0.1265	0.13583333	0.07183333	NA	0	0	0	0	0	NA	NA	NA	NA
TRINITY_DN212576_c6_g5	0.15833333	0.32283333	0.06433333	0.016	0	NA	0	0	0	0	0	NA	NA	NA	NA
TRINITY_DN214254_c73_g1	0.15833333	0	0.08083333	0	0.1285	NA	0	0	0	0	0	PABP2_ARATH	Polyadenylate-binding protein 2 (PABP-2) (Poly(A)-binding protein 2)	PAB2 At4g34110 F28A23.130	Arabidopsis thaliana (Mouse-ear cress)
TRINITY_DN214351_c11_g1	0.15833333	0.09383333	0.13766667	0	0	NA	0	0	0	0	0	PSB6_ARATH	Proteasome subunit beta type-6 (EC 3.4.25.1) (20S proteasome beta subunit A-1) (Proteasome component D) (Proteasome subunit beta type-1)	PBA1 PRCD At4g31300 F8F16.120	Arabidopsis thaliana (Mouse-ear cress)
TRINITY_DN214780_c3_g1	0.15833333	0.204	0.06566667	0.05233333	0.06283333	NA	0	0	0	0	0	NA	NA	NA	NA
TRINITY_DN216456_c29_g1	0.15833333	0.11683333	0.08516667	0	0.16966667	NA	0	0	0	0	0	NA	NA	NA	NA
TRINITY_DN216693_c4_g2	0.15833333	0.09966667	0.07533333	0.08766667	0	NA	0	0	0	0	0	NA	NA	NA	NA
TRINITY_DN305259_c0_g1	0.15833333	0.12733333	0.06583333	0	0	NA	0	0	0	0	0	NA	NA	NA	NA
TRINITY_DN307246_c0_g1	0.15833333	0.17216667	0.16533333	0.08433333	0	NA	0	0	0	0	0	NA	NA	NA	NA
TRINITY_DN343436_c0_g1	0.15833333	0.03866667	0.07483333	0.03683333	0	NA	0	0	0	0	0	NA	NA	NA	NA
TRINITY_DN370513_c0_g1	0.15833333	0	0.08016667	0	0	NA	0	0	0	0	0	NA	NA	NA	NA
TRINITY_DN402401_c0_g1	0.15833333	0	0.05516667	0.08133333	0	NA	0	0	0	0	0	NA	NA	NA	NA
TRINITY_DN451934_c0_g1	0.15833333	0	0.08083333	0	0	NA	0	0	0	0	0	NA	NA	NA	NA
TRINITY_DN48690_c0_g1	0.15833333	0	0.08016667	0	0	NA	0	0	0	0	0	NA	NA	NA	NA
TRINITY_DN10091_c0_g1	0.1583333	0	0	0.774	0	NA	0	0	0	0	0	NA	NA	NA	NA
TRINITY_DN10525_c0_g1	0.1583333	0.1436667	0	0	0	NA	0	0	0	0	0	NA	NA	NA	NA
TRINITY_DN106154_c0_g1	0.1583333	0	0	0.1891667	0	NA	0	0	0	0	0	NA	NA	NA	NA
TRINITY_DN113328_c0_g1	0.1583333	0.3008333	0	0	0	NA	0	0	0	0	0	NA	NA	NA	NA
TRINITY_DN119560_c0_g1	0.1583333	0.1058333	0.1813333	0	0.1246667	NA	0	0	0	0	0	NA	NA	NA	NA
TRINITY_DN121343_c0_g1	0.1583333	0.0505	0	0	0	NA	0	0	0	0	0	NA	NA	NA	NA
TRINITY_DN125254_c0_g1	0.1583333	0.102	0	0	0	NA	0	0	0	0	0	NA	NA	NA	NA
TRINITY_DN128395_c0_g1	0.1583333	0.1436667	0.1778333	0	0.2686667	0.966044879396954	0	0	0	0	0	NA	NA	NA	NA
TRINITY_DN133765_c0_g1	0.1583333	0	0.3176667	0	0.1763333	0.832880111063481	0	0	0	0	0	NA	NA	NA	NA
TRINITY_DN143260_c0_g1	0.1583333	0.1881667	0.1778333	0.2031667	0.7453333	0.928606590921971	0	0	0	0	0	NA	NA	NA	NA
TRINITY_DN151368_c0_g3	0.1583333	0	0	0	0	NA	0	0	0	0	0	NA	NA	NA	NA
TRINITY_DN152541_c1_g1	0.1583333	0.061	0.4271667	0.16	0.364	0.999513314657752	0	0	0	0	0	NA	NA	NA	NA
TRINITY_DN159418_c0_g1	0.1583333	0	0.2	0	0	NA	0	0	0	0	0	NA	NA	NA	NA
TRINITY_DN161301_c0_g1	0.1583333	0	0.091	0.5656667	0.1341667	NA	0	0	0	0	0	NA	NA	NA	NA
TRINITY_DN161792_c1_g3	0.1583333	0.1243333	0.1215	0	0	NA	0	0	0	0	0	NA	NA	NA	NA
TRINITY_DN169858_c0_g1	0.1583333	0.318	0.0165	0.2095	0.0365	0.97653057049198	0	0	0	0	0	NA	NA	NA	NA
TRINITY_DN171129_c0_g1	0.1583333	0	0	0	0.1856667	NA	0	0	0	0	0	NA	NA	NA	NA
TRINITY_DN173508_c9_g4	0.1583333	0	0.1148333	0	0	NA	0	0	0	0	0	NA	NA	NA	NA
TRINITY_DN174274_c5_g1	0.1583333	0	0	0	0	NA	0	0	0	0	0	NA	NA	NA	NA
TRINITY_DN174347_c0_g1	0.1583333	0.1436667	0.1111667	0	0	NA	0	0	0	0	0	NA	NA	NA	NA
TRINITY_DN174837_c5_g1	0.1583333	0	0	0	0.2666667	NA	0	0	0	0	0	NA	NA	NA	NA
TRINITY_DN175523_c9_g1	0.1583333	0	0	0	0	NA	0	0	0	0	0	NA	NA	NA	NA
TRINITY_DN175655_c9_g1	0.1583333	0.4238333	0.088	0.5541667	0.0545	0.916103904651838	0	0	0	0	0	NA	NA	NA	NA
TRINITY_DN175704_c3_g1	0.1583333	0	0	0.774	0	NA	0	0	0	0	0	NA	NA	NA	NA
TRINITY_DN175799_c2_g1	0.1583333	0	0	0	0	NA	0	0	0	0	0	NA	NA	NA	NA
TRINITY_DN176843_c3_g1	0.1583333	0.3643333	0.4138333	0.2053333	0	0.905138972782513	0	0	0	0	0	NA	NA	NA	NA
TRINITY_DN177027_c4_g1	0.1583333	0	0.4668333	0	0	NA	0	0	0	0	0	NA	NA	NA	NA
TRINITY_DN177495_c6_g3	0.1583333	0.5293333	0.2471667	0.048	0.142	NA	0	0	0	0	0	NA	NA	NA	NA
TRINITY_DN177647_c2_g1	0.1583333	0	0	0	0	NA	0	0	0	0	0	NA	NA	NA	NA
TRINITY_DN178049_c0_g1	0.1583333	0.1931667	0.068	0.424	0.595	1	0	0	0	0	0	NA	NA	NA	NA
TRINITY_DN178850_c4_g1	0.1583333	0.3046667	0	0	0.1993333	NA	0	0	0	0	0	NA	NA	NA	NA
TRINITY_DN180071_c6_g1	0.1583333	0.044	0.1598333	0	0.2101667	NA	0	0	0	0	0	NA	NA	NA	NA
TRINITY_DN180577_c8_g2	0.1583333	0.0435	0.2978333	0	0	NA	0	0	0	0	0	POLX_TOBAC	Retrovirus-related Pol polyprotein from transposon TNT 1-94 [Includes: Protease (EC 3.4.23.-); Reverse transcriptase (EC 2.7.7.49); Endonuclease]		Nicotiana tabacum (Common tobacco)
TRINITY_DN180767_c11_g1	0.1583333	0	0.28	0.5163333	0	0.902598977351111	0	0	0	0	0	POLX_TOBAC	Retrovirus-related Pol polyprotein from transposon TNT 1-94 [Includes: Protease (EC 3.4.23.-); Reverse transcriptase (EC 2.7.7.49); Endonuclease]		Nicotiana tabacum (Common tobacco)
TRINITY_DN180957_c1_g1	0.1583333	0	0.0785	0	0	NA	0	0	0	0	0	NA	NA	NA	NA
TRINITY_DN181240_c3_g1	0.1583333	0.2446667	0	0	0.1246667	NA	0	0	0	0	0	NA	NA	NA	NA
TRINITY_DN182606_c1_g2	0.1583333	1.2661667	0.3728333	0.7195	1.4518333	0.788057879915354	0	0	0	0	0	TBL44_ARATH	Protein PMR5 (Powdery mildew resistance protein 5) (Protein trichome birefringence-like 44)	PMR5 TBL44 At5g58600 MZN1.6	Arabidopsis thaliana (Mouse-ear cress)
TRINITY_DN183869_c3_g7	0.1583333	0	0.5335	0	0	NA	0	0	0	0	0	NA	NA	NA	NA
TRINITY_DN185439_c1_g1	0.1583333	0.1436667	0	0	0	NA	0	0	0	0	0	NA	NA	NA	NA
TRINITY_DN185874_c3_g3	0.1583333	0.14	0.1033333	0	0.0935	NA	0	0	0	0	0	NA	NA	NA	NA
TRINITY_DN186161_c1_g4	0.1583333	0.3366667	0	0	0	NA	0	0	0	0	0	NA	NA	NA	NA
TRINITY_DN186648_c2_g4	0.1583333	0	0	0	0	NA	0	0	0	0	0	NA	NA	NA	NA
TRINITY_DN186766_c3_g1	0.1583333	0.2123333	0	0.2031667	0	0.795559158078409	0	0	0	0	0	NA	NA	NA	NA
TRINITY_DN186777_c15_g1	0.1583333	0	0	0	0	NA	0	0	0	0	0	ARGD_ALNGL	Acetylornithine aminotransferase, mitochondrial (ACOAT) (EC 2.6.1.11) (Acetylornithine transaminase) (AOTA)	AG118	Alnus glutinosa (European alder) (Betula alnus var. glutinosa)
TRINITY_DN186845_c8_g2	0.1583333	0	0.1448333	0.1365	0	NA	0	0	0	0	0	NA	NA	NA	NA
TRINITY_DN186962_c3_g4	0.1583333	0.3128333	0.1693333	0.18	0.2033333	NA	0	0	0	0	0	NA	NA	NA	NA
TRINITY_DN187385_c13_g1	0.1583333	0	0.1828333	0	0	NA	0	0	0	0	0	NA	NA	NA	NA
TRINITY_DN188275_c15_g1	0.1583333	0.01666667	156.85	0.03666667	0.003666667	1	0	0	1	0	0	C75A1_PETHY; C75A1_PINTA; C75A6_CAMME; C93A2_SOYBN	Flavonoid 3',5'-hydroxylase 1 (F3'5'H) (EC 1.14.14.81) (CYPLXXVA1) (Cytochrome P450 75A1); Cytochrome P450 750A1 (EC 1.14.-.-) (Cytochrome P450 CYPC); Flavonoid 3',5'-hydroxylase (F3'5'H) (EC 1.14.14.81) (Cytochrome P450 75A6); Cytochrome P450 93A2 (EC 1.14.-.-)	CYP75A1 HF1; CYP750A1; CYP75A6; CYP93A2	Petunia hybrida (Petunia); Pinus taeda (Loblolly pine); Campanula medium (Canterbury bells); Glycine max (Soybean) (Glycine hispida)
TRINITY_DN188682_c14_g1	0.1583333	0	0	0	0.2686667	NA	0	0	0	0	0	NA	NA	NA	NA
TRINITY_DN188878_c13_g5	0.1583333	0	0.6631667	0	0	1	0	0	0	0	0	NA	NA	NA	NA
TRINITY_DN189088_c9_g3	0.1583333	0	0	0	0	NA	0	0	0	0	0	NA	NA	NA	NA
TRINITY_DN189591_c0_g1	0.1583333	0	0	0	0	NA	0	0	0	0	0	NA	NA	NA	NA
TRINITY_DN191256_c6_g1	0.1583333	0	0.1111667	0.204	0.4433333	0.912958280999252	0	0	0	0	0	NA	NA	NA	NA
TRINITY_DN191462_c6_g4	0.1583333	0	0.1363333	0	0	NA	0	0	0	0	0	NA	NA	NA	NA
TRINITY_DN191561_c7_g2	0.1583333	0.5321667	0.3745	0.6163333	0	0.724181750955754	0	0	0	0	0	NA	NA	NA	NA
TRINITY_DN191608_c38_g1	0.1583333	0	1.5418333	0	0	1	0	0	1	0	0	NA	NA	NA	NA
TRINITY_DN191720_c10_g4	0.1583333	0	0	0	0.1455	NA	0	0	0	0	0	NA	NA	NA	NA
TRINITY_DN193167_c4_g1	0.1583333	0.161	0	0	0.1943333	NA	0	0	0	0	0	NA	NA	NA	NA
TRINITY_DN193524_c0_g3	0.1583333	0	1.0391667	0.2438333	0	0.945559950640069	0	0	0	0	0	NA	NA	NA	NA
TRINITY_DN195150_c0_g1	0.1583333	0.2006667	2.4526667	0	2.6923333	0.767253620985003	0	0	0	0	1	NA	NA	NA	NA
TRINITY_DN195410_c4_g1	0.1583333	0	0.1258333	0.093	0.1006667	NA	0	0	0	0	0	NA	NA	NA	NA
TRINITY_DN195419_c48_g1	0.1583333	0	0.32	0.093	0	NA	0	0	0	0	0	CLPC_PEA	Chaperone protein ClpC, chloroplastic (ATP-dependent Clp protease ATP-binding subunit ClpC homolog) (Casein lytic proteinase C)		Pisum sativum (Garden pea)
TRINITY_DN195822_c5_g1	0.1583333	0.1751667	0.2633333	0	0	NA	0	0	0	0	0	NA	NA	NA	NA
TRINITY_DN196252_c2_g1	0.1583333	0.5231667	0.1976667	0	0.364	0.840846470392923	0	0	0	0	0	NA	NA	NA	NA
TRINITY_DN197203_c17_g1	0.1583333	0.2515	0.9881667	0	0.6448333	0.923570634992682	0	0	1	0	0	NA	NA	NA	NA
TRINITY_DN197223_c19_g2	0.1583333	0	0.4056667	0.1203333	0.1285	NA	0	0	0	0	0	CYSK_SPIOL	Cysteine synthase (EC 2.5.1.47) (CSase A) (O-acetylserine (thiol)-lyase) (OAS-TL A) (O-acetylserine sulfhydrylase)		Spinacia oleracea (Spinach)
TRINITY_DN197458_c3_g2	0.1583333	0	0.6721667	0.8326667	0	0.78281333344068	0	0	0	0	0	NA	NA	NA	NA
TRINITY_DN198569_c6_g1	0.1583333	0	0.1828333	0	0.1258333	NA	0	0	0	0	0	NA	NA	NA	NA
TRINITY_DN198724_c2_g4	0.1583333	0.3346667	0	0	0.1561667	NA	0	0	0	0	0	NA	NA	NA	NA
TRINITY_DN199069_c4_g1	0.1583333	0.4953333	0.4573333	0.1895	2.3935	0.899015738512113	0	0	0	0	0	NA	NA	NA	NA
TRINITY_DN199232_c54_g1	0.1583333	0.1468333	0.3803333	0	0	NA	0	0	0	0	0	NUCL1_ORYSJ	Nucleolin 1 (Protein NUCLEOLIN LIKE 1)	Os08g0192900 LOC_Os08g09350 OsJ_26324 OSJNBa0056O06.24	Oryza sativa subsp. japonica (Rice)
TRINITY_DN199243_c86_g1	0.1583333	0	0.4093333	0	0	NA	0	0	0	0	0	AVP1_ARATH	Pyrophosphate-energized vacuolar membrane proton pump 1 (EC 7.1.3.1) (Pyrophosphate-energized inorganic pyrophosphatase 1) (H(+)-PPase 1) (Vacuolar proton pyrophosphatase 1) (Vacuolar proton pyrophosphatase 3)	AVP1 AVP AVP-3 AVP3 At1g15690 F7H2.3	Arabidopsis thaliana (Mouse-ear cress)
TRINITY_DN199914_c8_g1	0.1583333	0	0	0	0	NA	0	0	0	0	0	GSTUM_ARATH	Glutathione S-transferase U22 (AtGSTU22) (EC 2.5.1.18) (GST class-tau member 22)	GSTU22 At1g78340 F3F9.13	Arabidopsis thaliana (Mouse-ear cress)
TRINITY_DN200962_c17_g1	0.1583333	0	0.166	0	0	NA	0	0	0	0	0	SPD1_PEA	Spermidine synthase 1 (SPDSY 1) (EC 2.5.1.16) (Putrescine aminopropyltransferase 1)	SPDSYN1	Pisum sativum (Garden pea)
TRINITY_DN201387_c2_g3	0.1583333	0.2946667	1.135	0.4715	0	0.943259098199865	0	0	1	0	0	NA	NA	NA	NA
TRINITY_DN201779_c36_g1	0.1583333	0	0.247	0	0	NA	0	0	0	0	0	KCY3_ARATH	UMP-CMP kinase 3 (EC 2.7.4.14) (Deoxycytidylate kinase) (CK) (dCMP kinase) (Uridine monophosphate/cytidine monophosphate kinase) (UMP/CMP kinase) (UMP/CMPK)	UMK3 PYR6 At5g26667 T7I7.5	Arabidopsis thaliana (Mouse-ear cress)
TRINITY_DN201833_c1_g4	0.1583333	0.4426667	0.383	0	0	0.986194289083433	0	0	0	0	0	NA	NA	NA	NA
TRINITY_DN203607_c23_g1	0.1583333	0	0.166	0.1293333	0	NA	0	0	0	0	0	HAT5_ARATH	Homeobox-leucine zipper protein HAT5 (HD-ZIP protein ATHB-1) (Homeodomain transcription factor ATHB-1) (Homeodomain-leucine zipper protein HAT5) (HD-ZIP protein 5)	HAT5 ATHB-1 At3g01470 F4P13.2	Arabidopsis thaliana (Mouse-ear cress)
TRINITY_DN203722_c2_g2	0.1583333	0.0995	1.044	0.1491667	0.1086667	1	0	0	0	0	0	NA	NA	NA	NA
TRINITY_DN20460_c0_g1	0.1583333	0	0	0.6118333	0	NA	0	0	0	0	0	NA	NA	NA	NA
TRINITY_DN204886_c11_g1	0.1583333	0	0	0	0.1455	NA	0	0	0	0	0	NA	NA	NA	NA
TRINITY_DN205895_c0_g1	0.1583333	0	0.181	0	0.1938333	0.863411172947337	0	0	0	0	0	NA	NA	NA	NA
TRINITY_DN206849_c2_g2	0.1583333	0	0	0.2185	0.2248333	0.773861764270776	0	0	0	0	0	NA	NA	NA	NA
TRINITY_DN207259_c3_g1	0.1583333	0.146	0.2541667	0.224	0.6176667	0.863040013246319	0	0	0	0	0	CHL1_ARATH	Disease resistance protein CHL1 (EC 3.2.2.6) (Protein CHILLING SENSITIVE 1-LIKE 1) (CHS1-LIKE 1)	CHL1 At5g40090 MUD12.6	Arabidopsis thaliana (Mouse-ear cress)
TRINITY_DN207785_c2_g2	0.1583333	0	1.4435	0.3481667	0.1326667	0.96125390121133	0	0	1	0	0	NA	NA	NA	NA
TRINITY_DN208064_c56_g1	0.1583333	0	0.4576667	0	0	1	0	0	0	0	0	AAT1_MEDSA	Aspartate aminotransferase 1 (EC 2.6.1.1) (Transaminase A)	AAT-1	Medicago sativa (Alfalfa)
TRINITY_DN208354_c11_g1	0.1583333	0	0	0.2031667	0	NA	0	0	0	0	0	NA	NA	NA	NA
TRINITY_DN209313_c19_g6	0.1583333	0	0	0.093	0	NA	0	0	0	0	0	EIF3E_ARATH	Eukaryotic translation initiation factor 3 subunit E (AtEIF3E-1) (eIF3e) (p48) (Eukaryotic translation initiation factor 3 subunit 6) (AtINT6) (INT-6)	TIF3E1 INT6 At3g57290 F28O9.140	Arabidopsis thaliana (Mouse-ear cress)
TRINITY_DN209364_c4_g4	0.1583333	0	0	0	0	NA	0	0	0	0	0	NA	NA	NA	NA
TRINITY_DN209637_c4_g1	0.1583333	0.1316667	0.1208333	0.1475	0.1081667	NA	0	0	0	0	0	M820_ARATH	Uncharacterized mitochondrial protein AtMg00820 (ORF170)	AtMg00820; At2g07683	Arabidopsis thaliana (Mouse-ear cress)
TRINITY_DN209734_c2_g1	0.1583333	0	0.3518333	0	0	NA	0	0	0	0	0	NA	NA	NA	NA
TRINITY_DN210330_c6_g2	0.1583333	0.3523333	0.0645	3.0321667	1.6156667	0.882556834605984	0	0	0	1	0	NA	NA	NA	NA
TRINITY_DN210433_c4_g1	0.1583333	0.2598333	0.4975	1.1305	0.2286667	0.890076114730827	0	0	0	0	0	HMT1_ARATH	Homocysteine S-methyltransferase 1 (EC 2.1.1.10) (S-methylmethionine:homocysteine methyltransferase 1) (AtHMT-1) (SMM:Hcy S-methyltransferase 1)	HMT-1 At3g25900 MPE11.5 MPE11.6	Arabidopsis thaliana (Mouse-ear cress)
TRINITY_DN210895_c5_g1	0.1583333	0	0	0	0	NA	0	0	0	0	0	NA	NA	NA	NA
TRINITY_DN210924_c3_g6	0.1583333	0.1436667	0.1431667	0.204	0	NA	0	0	0	0	0	NA	NA	NA	NA
TRINITY_DN210958_c15_g8	0.1583333	0.1168333	0.4051667	0	0	NA	0	0	0	0	0	UPTG_PEA	Probable UDP-arabinopyranose mutase 1 (EC 5.4.99.30) (Reversibly glycosylated polypeptide 1) (RGP1) (UDP-L-arabinose mutase 1) (UDP-glucose:protein transglucosylase) (UPTG)	UPTG RGP1	Pisum sativum (Garden pea)
TRINITY_DN211467_c8_g1	0.1583333	0	0	0	0	NA	0	0	0	0	0	FAR_SIMCH	Alcohol-forming fatty acyl-CoA reductase (EC 1.2.1.84)		Simmondsia chinensis (Jojoba) (Buxus chinensis)
TRINITY_DN211593_c2_g4	0.1583333	0.56	1.3426667	0	0	0.854782039772229	0	0	0	0	0	NA	NA	NA	NA
TRINITY_DN211956_c2_g5	0.1583333	0.4293333	0.1518333	0.2656667	0.1345	NA	0	0	0	0	0	NA	NA	NA	NA
TRINITY_DN212327_c0_g1	0.1583333	0	0.1136667	0	0	NA	0	0	0	0	0	NA	NA	NA	NA
TRINITY_DN212743_c7_g1	0.1583333	1.582	0.3455	0.3961667	2.0823333	0.713993628869768	0	0	0	0	0	NA	NA	NA	NA
TRINITY_DN212947_c45_g1	0.1583333	0	0.2185	0	0	NA	0	0	0	0	0	NA	NA	NA	NA
TRINITY_DN213014_c43_g1	0.1583333	0	0.9926667	0	0.1696667	0.997499316432099	0	0	0	0	0	NA	NA	NA	NA
TRINITY_DN213140_c6_g1	0.1583333	0	0.1805	0	0	NA	0	0	0	0	0	NA	NA	NA	NA
TRINITY_DN213145_c7_g1	0.1583333	0	0.1426667	0.1133333	0	NA	0	0	0	0	0	SERCL_ARATH	Metal-independent phosphoserine phosphatase (iPSP) (EC 3.1.3.3) (Phosphoglycerate mutase-like protein 3)	IPSP At5g04120 F21E1.40	Arabidopsis thaliana (Mouse-ear cress)
TRINITY_DN213451_c3_g1	0.1583333	0	0.7575	0	0.716	0.882003042542182	0	0	0	0	0	NA	NA	NA	NA
TRINITY_DN213903_c20_g3	0.1583333	0	0.5976667	0.6521667	0.5155	0.623919313506853	0	0	0	0	0	NA	NA	NA	NA
TRINITY_DN214294_c0_g1	0.1583333	0	0.154	0	0	NA	0	0	0	0	0	DNJ19_ARATH	DnaJ protein ERDJ3B (Chaperone protein dnaJ 19) (AtDjB19) (AtJ19) (Endoplasmic reticulum dnaJ domain-containing protein 3B) (AtERdj3B) (Protein SCJ1 homolog ERDJ3B)	ERDJ3B B19 At3g62600 F26K9.30	Arabidopsis thaliana (Mouse-ear cress)
TRINITY_DN215131_c26_g1	0.1583333	0	0.2348333	0	0.178	NA	0	0	0	0	0	STRAP_DICDI	Serine-threonine kinase receptor-associated protein (WD40 repeat-containing protein strap)	strap DDB_G0286457	Dictyostelium discoideum (Slime mold)
TRINITY_DN215690_c11_g1	0.1583333	0.4221667	0.6223333	0.204	1.1116667	0.808752433306624	0	0	0	0	0	RA212_ARATH	Ethylene-responsive transcription factor RAP2-12 (Protein RELATED TO APETALA2 12)	RAP2-12 ERF074 At1g53910 T18A20.14	Arabidopsis thaliana (Mouse-ear cress)
TRINITY_DN215841_c3_g2	0.1583333	0	0.1051667	0	0	NA	0	0	0	0	0	NA	NA	NA	NA
TRINITY_DN216456_c13_g1	0.1583333	0.1238333	0	0.093	0	NA	0	0	0	0	0	DIT2_SPIOL	Dicarboxylate transporter 2, chloroplastic (Glutamate/malate translocator)	DIT2	Spinacia oleracea (Spinach)
TRINITY_DN216781_c5_g2	0.1583333	0	0.2495	0	0.1533333	NA	0	0	0	0	0	NA	NA	NA	NA
TRINITY_DN216847_c11_g1	0.1583333	0.4385	0.191	0.4558333	0.1978333	NA	0	0	0	0	0	VPS36_ARATH	Vacuolar protein sorting-associated protein 36 (AtVPS36) (ESCRT-II complex subunit VPS36)	VPS36 At5g04920 MUG13.23	Arabidopsis thaliana (Mouse-ear cress)
TRINITY_DN216886_c18_g1	0.1583333	0	0.3243333	0	0	NA	0	0	0	0	0	RB47C_ARATH	Polyadenylate-binding protein RBP47C (Poly(A)-binding protein RBP47C) (RNA-binding protein 47C) (AtRBP47C)	RBP47C At1g47490 F16N3.24	Arabidopsis thaliana (Mouse-ear cress)
TRINITY_DN217385_c31_g1	0.1583333	0	0.4698333	0	0.2596667	NA	0	0	0	0	0	Y2309_ARATH	Uncharacterized protein At2g23090	At2g23090 F21P24.15	Arabidopsis thaliana (Mouse-ear cress)
TRINITY_DN217407_c2_g2	0.1583333	0	0	0.3311667	0	NA	0	0	0	0	0	NA	NA	NA	NA
TRINITY_DN217441_c24_g1	0.1583333	0	0.555	0	0	NA	0	0	0	0	0	NA	NA	NA	NA
TRINITY_DN217589_c14_g1	0.1583333	0	0.1813333	0	0	NA	0	0	0	0	0	NA	NA	NA	NA
TRINITY_DN221732_c0_g1	0.1583333	0.2158333	0	0	0	NA	0	0	0	0	0	NA	NA	NA	NA
TRINITY_DN236178_c0_g1	0.1583333	0	0	0.774	0	NA	0	0	0	0	0	NA	NA	NA	NA
TRINITY_DN249740_c0_g1	0.1583333	0.1436667	0	0	0	NA	0	0	0	0	0	NA	NA	NA	NA
TRINITY_DN25088_c0_g1	0.1583333	0.1436667	0	0	0.1455	NA	0	0	0	0	0	NA	NA	NA	NA
TRINITY_DN2509_c0_g1	0.1583333	0	0	0	0.2686667	NA	0	0	0	0	0	NA	NA	NA	NA
TRINITY_DN264494_c0_g1	0.1583333	0	0.2633333	0	0	NA	0	0	0	0	0	NA	NA	NA	NA
TRINITY_DN264802_c0_g1	0.1583333	0	0	0	0	NA	0	0	0	0	0	NA	NA	NA	NA
TRINITY_DN267358_c0_g1	0.1583333	0	0.136	0	0	NA	0	0	0	0	0	NA	NA	NA	NA
TRINITY_DN280158_c0_g1	0.1583333	0	0	0	0	NA	0	0	0	0	0	NA	NA	NA	NA
TRINITY_DN295072_c0_g1	0.1583333	0	0	0	0	NA	0	0	0	0	0	NA	NA	NA	NA
TRINITY_DN297132_c0_g1	0.1583333	0.1871667	0	0	0	NA	0	0	0	0	0	NA	NA	NA	NA
TRINITY_DN29940_c0_g1	0.1583333	0	0	0.35	0.2686667	0.896313637694096	0	0	0	0	0	NA	NA	NA	NA
TRINITY_DN312735_c0_g1	0.1583333	0	0	0	0.5448333	1	0	0	0	0	0	NA	NA	NA	NA
TRINITY_DN314992_c0_g1	0.1583333	0	0	0	0	NA	0	0	0	0	0	NA	NA	NA	NA
TRINITY_DN321181_c0_g1	0.1583333	0	0	0.1468333	0	NA	0	0	0	0	0	Y1765_ARATH	Probable LRR receptor-like serine/threonine-protein kinase At1g07650 (EC 2.7.11.1)	At1g07650 F24B9.28 F24B9.29	Arabidopsis thaliana (Mouse-ear cress)
TRINITY_DN328573_c0_g1	0.1583333	0	0	0	0	NA	0	0	0	0	0	NA	NA	NA	NA
TRINITY_DN332029_c0_g1	0.1583333	0	0	0.1935	0.2686667	0.921838053644598	0	0	0	0	0	FBD21_ARATH	FBD-associated F-box protein At5g56370	At5g56370 MCD7.13	Arabidopsis thaliana (Mouse-ear cress)
TRINITY_DN362261_c0_g1	0.1583333	0	0	0	0	NA	0	0	0	0	0	NA	NA	NA	NA
TRINITY_DN374920_c0_g1	0.1583333	0	0	0	0	NA	0	0	0	0	0	NA	NA	NA	NA
TRINITY_DN375588_c0_g1	0.1583333	0.1881667	0	0	0	NA	0	0	0	0	0	NA	NA	NA	NA
TRINITY_DN375651_c0_g1	0.1583333	0	0	0	0	NA	0	0	0	0	0	NA	NA	NA	NA
TRINITY_DN376942_c0_g1	0.1583333	0	0	0	0	NA	0	0	0	0	0	NA	NA	NA	NA
TRINITY_DN378326_c0_g1	0.1583333	0	0	0.1935	0	NA	0	0	0	0	0	NA	NA	NA	NA
TRINITY_DN378420_c0_g1	0.1583333	0	0.28	0	0	NA	0	0	0	0	0	NA	NA	NA	NA
TRINITY_DN379506_c0_g1	0.1583333	0	0.1928333	0	0	NA	0	0	0	0	0	NA	NA	NA	NA
TRINITY_DN395767_c0_g1	0.1583333	0.2123333	0	0	0	NA	0	0	0	0	0	NA	NA	NA	NA
TRINITY_DN402471_c0_g1	0.1583333	0	0	0	0	NA	0	0	0	0	0	NA	NA	NA	NA
TRINITY_DN407531_c0_g1	0.1583333	0	0.3005	0	0	NA	0	0	0	0	0	NA	NA	NA	NA
TRINITY_DN413308_c0_g1	0.1583333	0	0.2228333	0	0	NA	0	0	0	0	0	NA	NA	NA	NA
TRINITY_DN448510_c0_g1	0.1583333	0.1881667	0	0	0.1455	NA	0	0	0	0	0	NA	NA	NA	NA
TRINITY_DN455637_c0_g1	0.1583333	0.1168333	0.1828333	0	0	NA	0	0	0	0	0	NA	NA	NA	NA
TRINITY_DN457049_c0_g1	0.1583333	0	0	0.1935	0	NA	0	0	0	0	0	NA	NA	NA	NA
TRINITY_DN49407_c0_g1	0.1583333	0	0	0	0.4693333	1	0	0	0	0	0	NA	NA	NA	NA
TRINITY_DN6769_c0_g1	0.1583333	0	0.1778333	1.5311667	0.1993333	0.976812008585824	0	0	0	1	0	NA	NA	NA	NA
TRINITY_DN68150_c0_g1	0.1583333	0	0	0	0	NA	0	0	0	0	0	NA	NA	NA	NA
TRINITY_DN692_c0_g1	0.1583333	0	0.182	0.2086667	0	NA	0	0	0	0	0	NA	NA	NA	NA
TRINITY_DN104697_c0_g2	0.1581667	0	0.1495	0	0	NA	0	0	0	0	0	NA	NA	NA	NA
TRINITY_DN108513_c0_g1	0.1581667	0.2326667	0.2206667	0	0.127	NA	0	0	0	0	0	NA	NA	NA	NA
TRINITY_DN11060_c0_g1	0.1581667	0.1076667	0.086	0	0	NA	0	0	0	0	0	NA	NA	NA	NA
TRINITY_DN115826_c0_g1	0.1581667	0	0	0	0	NA	0	0	0	0	0	NA	NA	NA	NA
TRINITY_DN118124_c0_g1	0.1581667	0.2355	0	0.1175	0	NA	0	0	0	0	0	NA	NA	NA	NA
TRINITY_DN125902_c0_g2	0.1581667	0	0	0	0	NA	0	0	0	0	0	NA	NA	NA	NA
TRINITY_DN126310_c0_g1	0.1581667	0.1365	0.15	0	0	NA	0	0	0	0	0	SQD1_ARATH; SQD1_SPIOL	UDP-sulfoquinovose synthase, chloroplastic (EC 3.13.1.1) (Sulfite:UDP-glucose sulfotransferase) (Sulfolipid biosynthesis protein); UDP-sulfoquinovose synthase, chloroplastic (EC 3.13.1.1) (SoSQD1) (Sulfite:UDP-glucose sulfotransferase) (Sulfolipid biosynthesis protein)	SQD1 At4g33030 F26P21.150; SQD1	Arabidopsis thaliana (Mouse-ear cress); Spinacia oleracea (Spinach)
TRINITY_DN12718_c0_g1	0.1581667	0	0	0	0	NA	0	0	0	0	0	NA	NA	NA	NA
TRINITY_DN134977_c0_g1	0.1581667	0	0	0.122	0	NA	0	0	0	0	0	NA	NA	NA	NA
TRINITY_DN150642_c1_g2	0.1581667	0	0.3216667	0	0	NA	0	0	0	0	0	NA	NA	NA	NA
TRINITY_DN153352_c2_g1	0.1581667	0	0.073	0	0.1328333	NA	0	0	0	0	0	NA	NA	NA	NA
TRINITY_DN156567_c0_g1	0.1581667	0	0.1485	0.0545	0	NA	0	0	0	0	0	NA	NA	NA	NA
TRINITY_DN161654_c2_g1	0.1581667	0	0.1101667	0	0	NA	0	0	0	0	0	NA	NA	NA	NA
TRINITY_DN161772_c0_g2	0.1581667	0	0.0675	0	0	NA	0	0	0	0	0	NA	NA	NA	NA
TRINITY_DN164111_c1_g4	0.1581667	0	0	0	0	NA	0	0	0	0	0	NA	NA	NA	NA
TRINITY_DN167725_c0_g2	0.1581667	0	0.0565	0	0	NA	0	0	0	0	0	NA	NA	NA	NA
TRINITY_DN168502_c0_g1	0.1581667	0.103	0.4133333	0.0355	0.239	NA	0	0	0	0	0	TPIC_FRAAN	Triosephosphate isomerase, chloroplastic (TIM) (Triose-phosphate isomerase) (EC 5.3.1.1)	TPI	Fragaria ananassa (Strawberry) (Fragaria chiloensis x Fragaria virginiana)
TRINITY_DN16906_c0_g1	0.1581667	0	0.0695	0	0	NA	0	0	0	0	0	NA	NA	NA	NA
TRINITY_DN170590_c1_g2	0.1581667	0.2466667	0.2623333	0.3081667	0.09	NA	0	0	0	0	0	NA	NA	NA	NA
TRINITY_DN171537_c0_g1	0.1581667	0.1353333	0.3256667	0.124	0.1206667	NA	0	0	0	0	0	NA	NA	NA	NA
TRINITY_DN172162_c6_g3	0.1581667	0.1866667	0.1795	0	0	0.836362263505259	0	0	0	0	0	NA	NA	NA	NA
TRINITY_DN173374_c20_g1	0.1581667	0.1683333	0	0	0	NA	0	0	0	0	0	NA	NA	NA	NA
TRINITY_DN173735_c5_g1	0.1581667	0.3056667	0.2476667	0	0	NA	0	0	0	0	0	NA	NA	NA	NA
TRINITY_DN174783_c6_g1	0.1581667	0	0.1593333	0	0	NA	0	0	0	0	0	NA	NA	NA	NA
TRINITY_DN174975_c5_g1	0.1581667	0.1103333	0.1718333	0	0	NA	0	0	0	0	0	NA	NA	NA	NA
TRINITY_DN175299_c3_g3	0.1581667	0	0	0	0	NA	0	0	0	0	0	NA	NA	NA	NA
TRINITY_DN176066_c10_g1	0.1581667	0	0	0	0	NA	0	0	0	0	0	NA	NA	NA	NA
TRINITY_DN176083_c2_g5	0.1581667	0	0	0	0	NA	0	0	0	0	0	NA	NA	NA	NA
TRINITY_DN176205_c3_g6	0.1581667	0.1015	0.1455	0	0.2876667	NA	0	0	0	0	0	NA	NA	NA	NA
TRINITY_DN176779_c14_g1	0.1581667	0	0.1951667	0	0	NA	0	0	0	0	0	NA	NA	NA	NA
TRINITY_DN176825_c7_g6	0.1581667	0	0.479	0.8385	0	0.961077032944129	0	0	0	0	0	NA	NA	NA	NA
TRINITY_DN177023_c5_g1	0.1581667	0.249	0.1813333	0	0	NA	0	0	0	0	0	NA	NA	NA	NA
TRINITY_DN177798_c3_g1	0.1581667	0.426	0.4625	0	0	0.756887335658004	0	0	0	0	0	NA	NA	NA	NA
TRINITY_DN177891_c8_g3	0.1581667	0.2595	0	0	0	NA	0	0	0	0	0	NA	NA	NA	NA
TRINITY_DN178065_c1_g1	0.1581667	0	0.1653333	0	0	NA	0	0	0	0	0	NA	NA	NA	NA
TRINITY_DN178074_c2_g1	0.1581667	0	0	0	0	NA	0	0	0	0	0	NA	NA	NA	NA
TRINITY_DN178617_c3_g1	0.1581667	0.141	0	0	0	NA	0	0	0	0	0	NA	NA	NA	NA
TRINITY_DN179010_c13_g7	0.1581667	0.043	0.1235	0	0	NA	0	0	0	0	0	NA	NA	NA	NA
TRINITY_DN179989_c1_g1	0.1581667	0	0	0	0	NA	0	0	0	0	0	NA	NA	NA	NA
TRINITY_DN180262_c0_g1	0.1581667	0	0.202	0	0	NA	0	0	0	0	0	NA	NA	NA	NA
TRINITY_DN180514_c11_g7	0.1581667	0	0.2358333	0	0	NA	0	0	0	0	0	NA	NA	NA	NA
TRINITY_DN181588_c3_g1	0.1581667	2.1906667	0.2456667	0.4173333	12.5198333	0.92127427521295	0	0	0	0	1	EMS1_ARATH; MIK2_ARATH; RCH1_ARATH; RCH2_ARATH; RLP2_ARATH; Y1341_ARATH; Y3148_ARATH; Y5639_ARATH	Leucine-rich repeat receptor protein kinase EMS1 (EC 2.7.11.1) (Protein EXCESS MICROSPOROCYTES 1) (Protein EXTRA SPOROGENOUS CELLS); MDIS1-interacting receptor like kinase 2 (AtMIK2) (Probable LRR receptor-like serine/threonine-protein kinase At4g08850) (EC 2.7.11.1); LRR receptor-like serine/threonine-protein kinase RCH1 (EC 2.7.11.1) (Protein ROOT CLAVATA-HOMOLOG1 1); Receptor-like protein kinase 2 (EC 2.7.11.1); Receptor-like protein 2 (AtRLP2); Probable LRR receptor-like serine/threonine-protein kinase At1g34110 (EC 2.7.11.1); Probable leucine-rich repeat receptor-like serine/threonine-protein kinase At3g14840 (EC 2.7.11.1); Probable leucine-rich repeat receptor-like protein kinase At5g63930 (EC 2.7.11.1)	EMS1 ESP EXS At5g07280 T28J14.220; MIK2 At4g08850 T32A17.160; RCH1 At5g48940 K19E20.5; RCH2 At3g24240 K13K6.1; RLP2 At1g17240 F20D23.6; At1g34110 F12G12.7; LRR-RLK At3g14840 T21E2.2; At5g63930 MBM17.3	Arabidopsis thaliana (Mouse-ear cress); Arabidopsis thaliana (Mouse-ear cress); Arabidopsis thaliana (Mouse-ear cress); Arabidopsis thaliana (Mouse-ear cress); Arabidopsis thaliana (Mouse-ear cress); Arabidopsis thaliana (Mouse-ear cress); Arabidopsis thaliana (Mouse-ear cress); Arabidopsis thaliana (Mouse-ear cress)
TRINITY_DN181908_c1_g1	0.1581667	0	0.1085	0	0.1763333	NA	0	0	0	0	0	NA	NA	NA	NA
TRINITY_DN183469_c2_g8	0.1581667	0	0	0	0	NA	0	0	0	0	0	NA	NA	NA	NA
TRINITY_DN183684_c5_g1	0.1581667	0	0	0	0	NA	0	0	0	0	0	NA	NA	NA	NA
TRINITY_DN185358_c3_g1	0.1581667	0.1125	0.2661667	0	0	NA	0	0	0	0	0	NA	NA	NA	NA
TRINITY_DN185456_c7_g1	0.1581667	0	0.2655	0	0	NA	0	0	0	0	0	NA	NA	NA	NA
TRINITY_DN185461_c0_g1	0.1581667	0	0	0	0.1056667	NA	0	0	0	0	0	NA	NA	NA	NA
TRINITY_DN185669_c5_g1	0.1581667	0	0.2631667	0.1273333	0	NA	0	0	0	0	0	NA	NA	NA	NA
TRINITY_DN186068_c16_g1	0.1581667	0	0	0	0.135	NA	0	0	0	0	0	NA	NA	NA	NA
TRINITY_DN186342_c6_g3	0.1581667	0	0.2328333	0	0.203	NA	0	0	0	0	0	NA	NA	NA	NA
TRINITY_DN186478_c0_g3	0.1581667	0	0	0	0.1295	NA	0	0	0	0	0	NA	NA	NA	NA
TRINITY_DN187183_c2_g1	0.1581667	0	0	0	0	NA	0	0	0	0	0	NA	NA	NA	NA
TRINITY_DN187435_c18_g1	0.1581667	0	0.3273333	0	0.262	NA	0	0	0	0	0	NA	NA	NA	NA
TRINITY_DN188243_c4_g5	0.1581667	0	0	0	0.3595	NA	0	0	0	0	0	NA	NA	NA	NA
TRINITY_DN189474_c5_g2	0.1581667	0.2676667	0.3568333	0.2803333	0.2408333	NA	0	0	0	0	0	NA	NA	NA	NA
TRINITY_DN189745_c6_g7	0.1581667	0.1296667	0.1713333	0.2583333	0	NA	0	0	0	0	0	NA	NA	NA	NA
TRINITY_DN191036_c0_g1	0.1581667	0	0.053	0	0	NA	0	0	0	0	0	NA	NA	NA	NA
TRINITY_DN192420_c7_g1	0.1581667	0.4596667	0.7663333	0.4101667	0.4418333	0.711629657576992	0	0	0	0	0	NA	NA	NA	NA
TRINITY_DN192506_c4_g1	0.1581667	0.1176667	0	0.2246667	0	NA	0	0	0	0	0	NA	NA	NA	NA
TRINITY_DN192775_c2_g1	0.1581667	0.1041667	0	9.9011667	0	1	0	0	0	1	0	BAME3_ARATH; DR100_ARATH; MIK2_ARATH; PXL1_ARATH; Y1571_ARATH; Y2317_ARATH	Leucine-rich repeat receptor-like serine/threonine-protein kinase BAM3 (EC 2.7.11.1) (Protein BARELY ANY MERISTEM 3); DNA damage-repair/toleration protein DRT100; MDIS1-interacting receptor like kinase 2 (AtMIK2) (Probable LRR receptor-like serine/threonine-protein kinase At4g08850) (EC 2.7.11.1); Leucine-rich repeat receptor-like protein kinase PXL1 (EC 2.7.11.1) (Protein PHLOEM INTERCALATED WITH XYLEM-LIKE 1); Probable leucine-rich repeat receptor-like protein kinase At1g35710 (EC 2.7.11.1); Probable leucine-rich repeat receptor-like protein kinase At2g33170 (EC 2.7.11.1)	BAM3 At4g20270 F1C12.190; DRT100 At3g12610 MMF12.5 T2E22.8 T2E22_107; MIK2 At4g08850 T32A17.160; PXL1 At1g08590 F22O13.7; At1g35710 F14D7.1; At2g33170 F25I18.9	Arabidopsis thaliana (Mouse-ear cress); Arabidopsis thaliana (Mouse-ear cress); Arabidopsis thaliana (Mouse-ear cress); Arabidopsis thaliana (Mouse-ear cress); Arabidopsis thaliana (Mouse-ear cress); Arabidopsis thaliana (Mouse-ear cress)
TRINITY_DN193515_c1_g5	0.1581667	0.2666667	0	0	0	NA	0	0	0	0	0	NA	NA	NA	NA
TRINITY_DN194203_c2_g5	0.1581667	0.2438333	0.1813333	0.1153333	0	0.944583732130106	0	0	0	0	0	NA	NA	NA	NA
TRINITY_DN194482_c2_g1	0.1581667	0.1398333	0	0	0.1273333	NA	0	0	0	0	0	NA	NA	NA	NA
TRINITY_DN194968_c1_g1	0.1581667	0.481	0.2688333	0.2275	0.2216667	0.950046136567576	0	0	0	0	0	NA	NA	NA	NA
TRINITY_DN195007_c5_g2	0.1581667	0	0.4966667	0.3186667	0	0.997957969031378	0	0	0	0	0	NA	NA	NA	NA
TRINITY_DN195420_c6_g1	0.1581667	0	0.0695	0.1306667	0	NA	0	0	0	0	0	NA	NA	NA	NA
TRINITY_DN195851_c2_g1	0.1581667	0.086	0.263	7.3425	0.024	1	0	0	0	1	0	U74F1_ARATH	Flavonol 7-O-beta-glucosyltransferase UGT74F1 (EC 2.4.1.237) (UDP-glycosyltransferase 74F1)	UGT74F1 At2g43840 F18O19.5	Arabidopsis thaliana (Mouse-ear cress)
TRINITY_DN196236_c4_g2	0.1581667	0.1568333	0	0.3031667	0.2476667	NA	0	0	0	0	0	NA	NA	NA	NA
TRINITY_DN198937_c9_g11	0.1581667	0	0.3356667	0	0	NA	0	0	0	0	0	NA	NA	NA	NA
TRINITY_DN200167_c1_g3	0.1581667	0.1156667	0	0.222	0	NA	0	0	0	0	0	NA	NA	NA	NA
TRINITY_DN200625_c8_g1	0.1581667	4.196	0.633	7.3883333	10.1433333	0.659202887303191	0	0	0	0	0	NA	NA	NA	NA
TRINITY_DN200846_c2_g3	0.1581667	0	0	0.0725	0	NA	0	0	0	0	0	NA	NA	NA	NA
TRINITY_DN201274_c19_g1	0.1581667	0	0	0.2103333	0	NA	0	0	0	0	0	NA	NA	NA	NA
TRINITY_DN202155_c5_g1	0.1581667	0.051	0.122	0.3148333	0.1551667	NA	0	0	0	0	0	NA	NA	NA	NA
TRINITY_DN204885_c2_g1	0.1581667	0.2853333	0.8038333	0.1523333	0.2543333	0.963906186002477	0	0	0	0	0	NA	NA	NA	NA
TRINITY_DN205220_c2_g1	0.1581667	5.3708333	2.4535	51.1501667	4.5118333	0.798694416302462	0	0	0	1	0	PUB35_ARATH; PUB51_ARATH	U-box domain-containing protein 35 (Plant U-box protein 35) [Includes: E3 ubiquitin ligase (EC 2.3.2.27) (RING-type E3 ubiquitin transferase); Serine/threonine-protein kinase (EC 2.7.11.-)]; U-box domain-containing protein 51 (Plant U-box protein 51) [Includes: E3 ubiquitin ligase (EC 2.3.2.27) (RING-type E3 ubiquitin transferase); Serine/threonine-protein kinase (EC 2.7.11.-)]	PUB35 At4g25160 F13M23.300 F24A6.13; PUB51 At5g61560 K11J9.9	Arabidopsis thaliana (Mouse-ear cress); Arabidopsis thaliana (Mouse-ear cress)
TRINITY_DN205532_c5_g1	0.1581667	0.261	0	0	0	NA	0	0	0	0	0	DODA_BETVU	4,5-DOPA dioxygenase extradiol (EC 1.13.11.29)	DODA	Beta vulgaris (Sugar beet)
TRINITY_DN205645_c8_g1	0.1581667	0	0.4295	0	0	NA	0	0	0	0	0	NA	NA	NA	NA
TRINITY_DN205683_c1_g3	0.1581667	0.1361667	0	0	0	NA	0	0	0	0	0	NA	NA	NA	NA
TRINITY_DN205749_c14_g1	0.1581667	0.2525	0.2316667	0	0	NA	0	0	0	0	0	NA	NA	NA	NA
TRINITY_DN207157_c5_g1	0.1581667	0	0.8126667	0.884	1.714	0.651076824293769	0	0	0	0	0	NA	NA	NA	NA
TRINITY_DN207697_c7_g1	0.1581667	0.249	0.6316667	0.7805	1.353	0.857297665586828	0	0	0	0	0	NA	NA	NA	NA
TRINITY_DN208633_c4_g4	0.1581667	0	0	0	0	NA	0	0	0	0	0	NA	NA	NA	NA
TRINITY_DN209310_c7_g1	0.1581667	0.1013333	0.033	0.4451667	0	NA	0	0	0	0	0	Y1561_ARATH	Probable LRR receptor-like serine/threonine-protein kinase At1g56130 (EC 2.7.11.1)	At1g56130 F14G9.25 T6H22.8	Arabidopsis thaliana (Mouse-ear cress)
TRINITY_DN210002_c5_g1	0.1581667	0	0.2166667	0	0	NA	0	0	0	0	0	NA	NA	NA	NA
TRINITY_DN210783_c9_g1	0.1581667	0	0.2383333	0.1138333	0	NA	0	0	0	0	0	NA	NA	NA	NA
TRINITY_DN210813_c5_g1	0.1581667	0.3668333	0.9466667	0	2.6176667	0.913989244805589	0	0	0	0	0	NA	NA	NA	NA
TRINITY_DN211328_c2_g3	0.1581667	0.1296667	0	0	0	NA	0	0	0	0	0	NA	NA	NA	NA
TRINITY_DN211579_c5_g1	0.1581667	0.2628333	0.153	0.1138333	0.292	0.935415293121607	0	0	0	0	0	NA	NA	NA	NA
TRINITY_DN212436_c3_g2	0.1581667	0	0	0.1191667	0	NA	0	0	0	0	0	NA	NA	NA	NA
TRINITY_DN212582_c2_g2	0.1581667	1.4676667	0.1656667	0.5465	0.6755	0.82753576743384	0	0	0	0	0	NA	NA	NA	NA
TRINITY_DN213073_c10_g1	0.1581667	0	0.1633333	0	0.127	NA	0	0	0	0	0	NA	NA	NA	NA
TRINITY_DN213156_c3_g1	0.1581667	0	0.2066667	0	0	NA	0	0	0	0	0	NA	NA	NA	NA
TRINITY_DN213270_c3_g3	0.1581667	0.2326667	0	0	0	NA	0	0	0	0	0	NA	NA	NA	NA
TRINITY_DN214915_c12_g1	0.1581667	0	0	0.1811667	0	NA	0	0	0	0	0	NA	NA	NA	NA
TRINITY_DN215194_c5_g1	0.1581667	0	0.086	0	0	NA	0	0	0	0	0	FKB65_ARATH	Peptidyl-prolyl cis-trans isomerase FKBP65 (PPIase FKBP65) (EC 5.2.1.8) (70 kDa peptidyl-prolyl isomerase) (FK506-binding protein 65) (AtFKBP65) (Immunophilin FKBP65) (Peptidyl-prolyl isomerase ROF2) (Protein ROTAMASE FKBP 2) (Rotamase)	FKBP65 ROF2 At5g48570 K15N18.12	Arabidopsis thaliana (Mouse-ear cress)
TRINITY_DN215329_c9_g1	0.1581667	0	0.0695	0	0	NA	0	0	0	0	0	NA	NA	NA	NA
TRINITY_DN215420_c5_g1	0.1581667	0	0	0.154	0	NA	0	0	0	0	0	PSAL_CUCSA	Photosystem I reaction center subunit XI, chloroplastic (PSI-L) (PSI subunit V)	PSAL	Cucumis sativus (Cucumber)
TRINITY_DN215573_c6_g1	0.1581667	0	0.129	0	0.1588333	NA	0	0	0	0	0	M820_ARATH	Uncharacterized mitochondrial protein AtMg00820 (ORF170)	AtMg00820; At2g07683	Arabidopsis thaliana (Mouse-ear cress)
TRINITY_DN216402_c7_g2	0.1581667	0.089	0.0805	0	0.122	NA	0	0	0	0	0	NA	NA	NA	NA
TRINITY_DN216585_c9_g1	0.1581667	0.3721667	0	0.2551667	0	NA	0	0	0	0	0	NA	NA	NA	NA
TRINITY_DN216898_c5_g7	0.1581667	0	0	0	0.127	NA	0	0	0	0	0	NA	NA	NA	NA
TRINITY_DN217206_c11_g1	0.1581667	0	1.6508333	0.3356667	0	0.976477613705767	0	0	1	0	0	NA	NA	NA	NA
TRINITY_DN220828_c0_g1	0.1581667	0	0	0	0	NA	0	0	0	0	0	NA	NA	NA	NA
TRINITY_DN23242_c0_g1	0.1581667	0	0.0645	0	0	NA	0	0	0	0	0	NA	NA	NA	NA
TRINITY_DN23736_c0_g1	0.1581667	0	0	0	0	NA	0	0	0	0	0	NA	NA	NA	NA
TRINITY_DN249077_c0_g1	0.1581667	0	0	0	0	NA	0	0	0	0	0	NA	NA	NA	NA
TRINITY_DN253955_c0_g1	0.1581667	0	0	0	0	NA	0	0	0	0	0	NA	NA	NA	NA
TRINITY_DN264502_c0_g1	0.1581667	0	0	0	0	NA	0	0	0	0	0	NA	NA	NA	NA
TRINITY_DN281985_c0_g1	0.1581667	0	0	0	0	NA	0	0	0	0	0	NA	NA	NA	NA
TRINITY_DN293235_c0_g1	0.1581667	0	0.1035	0	0	NA	0	0	0	0	0	NA	NA	NA	NA
TRINITY_DN29387_c0_g1	0.1581667	0	0.0805	0	0.4428333	NA	0	0	0	0	0	NA	NA	NA	NA
TRINITY_DN304617_c0_g1	0.1581667	0	0	0	0.127	NA	0	0	0	0	0	NA	NA	NA	NA
TRINITY_DN341149_c0_g1	0.1581667	0	0	0	0	NA	0	0	0	0	0	NA	NA	NA	NA
TRINITY_DN355036_c0_g1	0.1581667	0	0	0	0	NA	0	0	0	0	0	NA	NA	NA	NA
TRINITY_DN360109_c0_g1	0.1581667	0	0	0	0	NA	0	0	0	0	0	NA	NA	NA	NA
TRINITY_DN363997_c0_g1	0.1581667	0	0	0	0	NA	0	0	0	0	0	NA	NA	NA	NA
TRINITY_DN373907_c0_g1	0.1581667	0	0	0	0	NA	0	0	0	0	0	NA	NA	NA	NA
TRINITY_DN377217_c0_g1	0.1581667	0.2456667	0	0	0.2495	0.759594007148161	0	0	0	0	0	NA	NA	NA	NA
TRINITY_DN378550_c0_g1	0.1581667	0	0	0	0	NA	0	0	0	0	0	NA	NA	NA	NA
TRINITY_DN380155_c0_g1	0.1581667	0	0	0	0	NA	0	0	0	0	0	NA	NA	NA	NA
TRINITY_DN381528_c0_g1	0.1581667	0	0.1025	0	0	NA	0	0	0	0	0	NA	NA	NA	NA
TRINITY_DN400606_c0_g1	0.1581667	0	0	0.1091667	0	NA	0	0	0	0	0	NA	NA	NA	NA
TRINITY_DN40463_c0_g1	0.1581667	0.1983333	0.2661667	0	0	0.885407513462401	0	0	0	0	0	NA	NA	NA	NA
TRINITY_DN417646_c0_g1	0.1581667	0	0.2103333	0	0.5095	0.85581224095652	0	0	0	0	0	NA	NA	NA	NA
TRINITY_DN418295_c0_g1	0.1581667	0.1228333	0.1813333	0	0	NA	0	0	0	0	0	NA	NA	NA	NA
TRINITY_DN418718_c0_g1	0.1581667	0	0.2026667	0	0	NA	0	0	0	0	0	NA	NA	NA	NA
TRINITY_DN419429_c0_g1	0.1581667	0	0	0	0	NA	0	0	0	0	0	NA	NA	NA	NA
TRINITY_DN423348_c0_g1	0.1581667	0	0	0.1751667	0	NA	0	0	0	0	0	RL17_MAIZE	60S ribosomal protein L17	RPL17	Zea mays (Maize)
TRINITY_DN432944_c0_g1	0.1581667	0.0435	0	0	0.0475	NA	0	0	0	0	0	NA	NA	NA	NA
TRINITY_DN440266_c0_g1	0.1581667	0	0	0	0	NA	0	0	0	0	0	NA	NA	NA	NA
TRINITY_DN453922_c0_g1	0.1581667	0	0.152	0	0	NA	0	0	0	0	0	NA	NA	NA	NA
TRINITY_DN458333_c0_g1	0.1581667	0	0	0	0	NA	0	0	0	0	0	NA	NA	NA	NA
TRINITY_DN8659_c0_g1	0.1581667	0	0.3691667	0	0	NA	0	0	0	0	0	NA	NA	NA	NA
TRINITY_DN95900_c0_g1	0.1581667	0	0	0.1206667	0	NA	0	0	0	0	0	NA	NA	NA	NA
TRINITY_DN107060_c0_g1	0.15816667	0.03733333	0.02933333	0	0	NA	0	0	0	0	0	NA	NA	NA	NA
TRINITY_DN129670_c0_g1	0.15816667	0	0	0.05066667	0	NA	0	0	0	0	0	NA	NA	NA	NA
TRINITY_DN13360_c0_g1	0.15816667	0.03716667	0.33383333	0	0	NA	0	0	0	0	0	NA	NA	NA	NA
TRINITY_DN142727_c0_g1	0.15816667	0.061	0.12983333	0.05383333	0	NA	0	0	0	0	0	NAT12_ARATH	NA	NA	NA
TRINITY_DN146012_c0_g1	0.15816667	0.07633333	0.06483333	0.141	0	NA	0	0	0	0	0	NA	NA	NA	NA
TRINITY_DN166839_c0_g1	0.15816667	0.02083333	0.16133333	0	0	NA	0	0	0	0	0	NA	NA	NA	NA
TRINITY_DN170651_c0_g1	0.15816667	0.0055	0.398	0.03883333	0.03583333	NA	0	0	0	0	0	PEX5_ARATH	Peroxisome biogenesis protein 5 (Peroxin-5) (AtPEX5) (Peroxisomal targeting signal type 1 receptor) (Pex5p)	PEX5 At5g56290 MXK23.3	Arabidopsis thaliana (Mouse-ear cress)
TRINITY_DN173074_c5_g1	0.15816667	0	0.04916667	0	0.07716667	NA	0	0	0	0	0	NA	NA	NA	NA
TRINITY_DN173964_c4_g1	0.15816667	0.3975	0.3595	0	0.08833333	0.831065601628638	0	0	0	0	0	NA	NA	NA	NA
TRINITY_DN174130_c5_g1	0.15816667	0.10766667	0.08166667	0	0.135	NA	0	0	0	0	0	NA	NA	NA	NA
TRINITY_DN174923_c8_g1	0.15816667	0.06533333	0.336	0.08883333	0.26166667	NA	0	0	0	0	0	NA	NA	NA	NA
TRINITY_DN175009_c9_g1	0.15816667	0.05166667	0.04033333	0.0175	0	NA	0	0	0	0	0	NA	NA	NA	NA
TRINITY_DN175982_c1_g1	0.15816667	0.05183333	0.0385	0.1295	0.0955	NA	0	0	0	0	0	NA	NA	NA	NA
TRINITY_DN176546_c3_g1	0.15816667	0.09633333	0	0	0.17016667	NA	0	0	0	0	0	NA	NA	NA	NA
TRINITY_DN176653_c2_g2	0.15816667	0	0.03933333	0.05433333	0.0775	NA	0	0	0	0	0	NA	NA	NA	NA
TRINITY_DN177018_c7_g2	0.15816667	0.06583333	0.22666667	0.13733333	0	NA	0	0	0	0	0	NA	NA	NA	NA
TRINITY_DN180971_c3_g1	0.15816667	0.14566667	0.08433333	0.2345	0	NA	0	0	0	0	0	NA	NA	NA	NA
TRINITY_DN181051_c8_g11	0.15816667	0	0.08016667	0	0.29283333	NA	0	0	0	0	0	NA	NA	NA	NA
TRINITY_DN181781_c5_g1	0.15816667	0.38833333	0.19283333	0.05883333	0.064	NA	0	0	0	0	0	NA	NA	NA	NA
TRINITY_DN182761_c0_g2	0.15816667	0.01183333	0.167	0.13466667	0	NA	0	0	0	0	0	NA	NA	NA	NA
TRINITY_DN184355_c5_g2	0.15816667	0.03616667	0	0	0	NA	0	0	0	0	0	NA	NA	NA	NA
TRINITY_DN185057_c4_g13	0.15816667	0.26283333	0.04816667	0	0	NA	0	0	0	0	0	NA	NA	NA	NA
TRINITY_DN185246_c9_g1	0.15816667	0.1255	0.37233333	0	0.07583333	1	0	0	0	0	0	NA	NA	NA	NA
TRINITY_DN185974_c2_g2	0.15816667	0.1055	0.27666667	0.04166667	0.10083333	NA	0	0	0	0	0	NA	NA	NA	NA
TRINITY_DN187011_c1_g1	0.15816667	0.11883333	0.06566667	0	0.04216667	NA	0	0	0	0	0	NA	NA	NA	NA
TRINITY_DN187521_c5_g2	0.15816667	0.035	0.05783333	0.1365	0	NA	0	0	0	0	0	NA	NA	NA	NA
TRINITY_DN189695_c5_g3	0.15816667	0.11033333	0.07583333	0	0	NA	0	0	0	0	0	NA	NA	NA	NA
TRINITY_DN190352_c5_g17	0.15816667	0	0.0645	0.08666667	0	NA	0	0	0	0	0	NA	NA	NA	NA
TRINITY_DN191139_c0_g1	0.15816667	0.20133333	0.07583333	0	0	NA	0	0	0	0	0	NA	NA	NA	NA
TRINITY_DN191371_c1_g2	0.15816667	0.06983333	0.04683333	0	0.154	NA	0	0	0	0	0	NA	NA	NA	NA
TRINITY_DN191913_c7_g1	0.15816667	0.14566667	0.06816667	0.11916667	0	NA	0	0	0	0	0	NA	NA	NA	NA
TRINITY_DN192027_c1_g2	0.15816667	0.05033333	0.03816667	0	0	NA	0	0	0	0	0	NA	NA	NA	NA
TRINITY_DN192132_c0_g1	0.15816667	0	0.06933333	0.52633333	0	NA	0	0	0	0	0	NA	NA	NA	NA
TRINITY_DN195219_c1_g1	0.15816667	0.15566667	0.07483333	0.0755	0.0715	NA	0	0	0	0	0	NA	NA	NA	NA
TRINITY_DN195774_c6_g1	0.15816667	0	0	0.08666667	0.12616667	NA	0	0	0	0	0	NA	NA	NA	NA
TRINITY_DN196550_c4_g1	0.15816667	0.09466667	0.08166667	1.35816667	0.434	0.945424217587186	0	0	0	0	0	NA	NA	NA	NA
TRINITY_DN197502_c3_g1	0.15816667	0.08566667	0.2575	0.22083333	0.08566667	NA	0	0	0	0	0	PP347_ARATH	Pentatricopeptide repeat-containing protein At4g33170	PCMP-H53 At4g33170 F4I10.100	Arabidopsis thaliana (Mouse-ear cress)
TRINITY_DN199302_c21_g3	0.15816667	0	0.08166667	0	0	NA	0	0	0	0	0	SDC1_ORYSJ	Serine decarboxylase 1 (EC 4.1.1.-)	SDC1 Os02g0541325 LOC_Os02g33710 OJ1298_H07.24 OsJ_07054 P0472F10.2	Oryza sativa subsp. japonica (Rice)
TRINITY_DN199742_c0_g1	0.15816667	0.406	1.17916667	0.04616667	0.02066667	0.895647429717752	0	0	0	0	0	NA	NA	NA	NA
TRINITY_DN201008_c3_g1	0.15816667	0.05566667	0.172	0	0.039	NA	0	0	0	0	0	NA	NA	NA	NA
TRINITY_DN201858_c11_g1	0.15816667	0.21616667	0.02233333	0.04516667	0.06116667	NA	0	0	0	0	0	NA	NA	NA	NA
TRINITY_DN203060_c26_g1	0.15816667	0	0.08166667	0	0.1015	NA	0	0	0	0	0	KPYC_SOLTU	Pyruvate kinase, cytosolic isozyme (PK) (EC 2.7.1.40)		Solanum tuberosum (Potato)
TRINITY_DN204795_c2_g1	0.15816667	0	0.05866667	0	0	NA	0	0	0	0	0	Y2416_ARATH	Uncharacterized protein At2g34160	At2g34160 T14G11.28	Arabidopsis thaliana (Mouse-ear cress)
TRINITY_DN205061_c6_g6	0.15816667	0	0.06616667	0	0	NA	0	0	0	0	0	NA	NA	NA	NA
TRINITY_DN205804_c2_g2	0.15816667	0.33966667	0.09366667	11.219	0.631	0.976775514156304	0	0	0	1	0	Y2241_ARATH	Putative leucine-rich repeat receptor-like serine/threonine-protein kinase At2g24130 (EC 2.7.11.1)	At2g24130 F27D4.4	Arabidopsis thaliana (Mouse-ear cress)
TRINITY_DN206564_c4_g1	0.15816667	0.2275	0.724	0.0695	0.02283333	0.984020093456508	0	0	0	0	0	NA	NA	NA	NA
TRINITY_DN206738_c3_g1	0.15816667	0.26516667	0.10366667	0.17633333	0.04383333	NA	0	0	0	0	0	NA	NA	NA	NA
TRINITY_DN206842_c0_g3	0.15816667	0.02533333	1.1065	0.01866667	0	1	0	0	1	0	0	NA	NA	NA	NA
TRINITY_DN207295_c3_g3	0.15816667	0	0.20133333	0.085	0.04316667	NA	0	0	0	0	0	NA	NA	NA	NA
TRINITY_DN208154_c4_g1	0.15816667	0.0425	0.05233333	0.0545	0.54216667	NA	0	0	0	0	0	NA	NA	NA	NA
TRINITY_DN209026_c1_g1	0.15816667	0.26583333	0	0.1445	0.08266667	NA	0	0	0	0	0	NA	NA	NA	NA
TRINITY_DN209353_c3_g1	0.15816667	0	0.04266667	0.05366667	0.061	NA	0	0	0	0	0	NA	NA	NA	NA
TRINITY_DN209415_c1_g3	0.15816667	0.09516667	0.1635	0	0.113	NA	0	0	0	0	0	NA	NA	NA	NA
TRINITY_DN210165_c4_g4	0.15816667	0.09916667	0	0.12733333	0	NA	0	0	0	0	0	NA	NA	NA	NA
TRINITY_DN214354_c1_g2	0.15816667	0	0.06816667	0	0	NA	0	0	0	0	0	NA	NA	NA	NA
TRINITY_DN214801_c6_g4	0.15816667	0	0.08166667	0	0	NA	0	0	0	0	0	NA	NA	NA	NA
TRINITY_DN216569_c2_g1	0.15816667	0.073	0.7835	0.27616667	0.07633333	0.952802020814681	0	0	0	0	0	NA	NA	NA	NA
TRINITY_DN216658_c43_g1	0.15816667	0.1125	0.08566667	0	0	NA	0	0	0	0	0	MPI2_ARATH	Mannose-6-phosphate isomerase 2 (EC 5.3.1.8) (Phosphohexomutase 2) (Phosphomannose isomerase 2) (PMI2) (Protein DARK INDUCIBLE 9)	PMI2 DIN9 At1g67070 F1O19.12	Arabidopsis thaliana (Mouse-ear cress)
TRINITY_DN314688_c0_g1	0.15816667	0.08116667	0	0	0	NA	0	0	0	0	0	NA	NA	NA	NA
TRINITY_DN401782_c0_g1	0.15816667	0.12283333	0.08433333	0	0	NA	0	0	0	0	0	NA	NA	NA	NA
TRINITY_DN42412_c0_g1	0.15816667	0.09466667	0	0	0	NA	0	0	0	0	0	NA	NA	NA	NA
TRINITY_DN431522_c0_g1	0.15816667	0	0	0.08666667	0	NA	0	0	0	0	0	NA	NA	NA	NA
TRINITY_DN451033_c0_g1	0.15816667	0	0.08566667	0	0	NA	0	0	0	0	0	NA	NA	NA	NA
TRINITY_DN45410_c0_g1	0.15816667	0	0.09116667	0	0	NA	0	0	0	0	0	NA	NA	NA	NA
TRINITY_DN67663_c0_g1	0.15816667	0.12283333	0.08433333	0	0	NA	0	0	0	0	0	NA	NA	NA	NA
TRINITY_DN7784_c0_g1	0.15816667	0.08466667	0.16666667	0	0	NA	0	0	0	0	0	POLX_TOBAC	Retrovirus-related Pol polyprotein from transposon TNT 1-94 [Includes: Protease (EC 3.4.23.-); Reverse transcriptase (EC 2.7.7.49); Endonuclease]		Nicotiana tabacum (Common tobacco)
TRINITY_DN170983_c0_g1	0.158166667	0.008833333	0.068166667	0.036833333	0.724	NA	0	0	0	0	0	NA	NA	NA	NA
TRINITY_DN103228_c0_g1	0.158	0.01083333	0.12483333	0	0	NA	0	0	0	0	0	NA	NA	NA	NA
TRINITY_DN115262_c0_g1	0.158	0.1401667	0.3443333	0	0	NA	0	0	0	0	0	NA	NA	NA	NA
TRINITY_DN123679_c0_g1	0.158	0.2263333	0.2565	0.4176667	0.5635	0.929124081334062	0	0	0	0	0	NA	NA	NA	NA
TRINITY_DN126550_c0_g1	0.158	0	0.1568333	0	0	NA	0	0	0	0	0	NA	NA	NA	NA
TRINITY_DN128603_c0_g2	0.158	0.16483333	0	0.08083333	0	NA	0	0	0	0	0	NA	NA	NA	NA
TRINITY_DN13524_c0_g1	0.158	0	0.1696667	0	0	NA	0	0	0	0	0	NA	NA	NA	NA
TRINITY_DN148501_c0_g1	0.158	0.0535	0.02916667	0	0	NA	0	0	0	0	0	NA	NA	NA	NA
TRINITY_DN154695_c0_g1	0.158	0.2293333	0.4768333	0	0	0.793493909934755	0	0	0	0	0	CHR20_ARATH	Protein CHROMATIN REMODELING 20 (AtCHR20) (EC 3.6.4.-) (ATP-dependent helicase ATRX) (Transcriptional regulator ATRX) (X-linked helicase II)	ATRX CHR20 At1g08600 F22O13.8	Arabidopsis thaliana (Mouse-ear cress)
TRINITY_DN158029_c1_g1	0.158	0.11	0.0655	0	0	NA	0	0	0	0	0	NA	NA	NA	NA
TRINITY_DN158276_c0_g1	0.158	0	0.1305	0.40316667	0.02183333	NA	0	0	0	0	0	NA	NA	NA	NA
TRINITY_DN170556_c6_g1	0.158	0.14083333	0.26183333	0.15083333	0.05483333	NA	0	0	0	0	0	NA	NA	NA	NA
TRINITY_DN174013_c8_g1	0.158	0.07483333	0.03166667	0.4115	0.03133333	NA	0	0	0	0	0	NA	NA	NA	NA
TRINITY_DN174748_c2_g9	0.158	0	0.2173333	0.4463333	0	0.876306431264337	0	0	0	0	0	NA	NA	NA	NA
TRINITY_DN175094_c1_g1	0.158	0.08066667	0	1.24883333	2.2715	0.829652890222193	0	0	0	0	0	U75B1_ARATH; UGT1_GARJA	UDP-glycosyltransferase 75B1 (EC 2.4.1.-) ((Uridine 5'-diphosphate-glucose:indol-3-ylacetyl)-beta-D-glucosyl transferase 1) (IAA-Glu synthase 1) (Indole-3-acetate beta-glucosyltransferase 1) (EC 2.4.1.121); Crocetin glucosyltransferase, chloroplastic (EC 2.4.1.271) (UDP-glucose glucosyltransferase 1) (GjUGT1) (UDP-glycosyltransferase 75L6)	UGT75B1 UGT1 At1g05560 T25N20.20; UGT75L6 UGT1	Arabidopsis thaliana (Mouse-ear cress); Gardenia jasminoides (Cape jasmine) (Gardenia augusta)
TRINITY_DN175263_c0_g2	0.158	0.04516667	0	0	0.03716667	NA	0	0	0	0	0	NA	NA	NA	NA
TRINITY_DN176261_c10_g2	0.158	0.41866667	0.25216667	0	0.02166667	0.963226252395265	0	0	0	0	0	POLX_TOBAC	Retrovirus-related Pol polyprotein from transposon TNT 1-94 [Includes: Protease (EC 3.4.23.-); Reverse transcriptase (EC 2.7.7.49); Endonuclease]		Nicotiana tabacum (Common tobacco)
TRINITY_DN176450_c10_g3	0.158	0.02916667	0.0275	0	0	NA	0	0	0	0	0	NA	NA	NA	NA
TRINITY_DN177963_c7_g1	0.158	0.0895	0.2771667	0.068	0.1258333	NA	0	0	0	0	0	NA	NA	NA	NA
TRINITY_DN177963_c8_g3	0.158	0.13683333	0.114	0.17366667	0.04583333	NA	0	0	0	0	0	NA	NA	NA	NA
TRINITY_DN178178_c0_g1	0.158	0.1166667	0.1951667	0.1161667	0	NA	0	0	0	0	0	NA	NA	NA	NA
TRINITY_DN178257_c5_g5	0.158	0	0.2951667	0	0	NA	0	0	0	0	0	NA	NA	NA	NA
TRINITY_DN179112_c8_g2	0.158	0.02133333	0.11383333	0.01833333	0.12816667	NA	0	0	0	0	0	NA	NA	NA	NA
TRINITY_DN179119_c1_g1	0.158	0.12566667	0.09116667	0	0	NA	0	0	0	0	0	NA	NA	NA	NA
TRINITY_DN179952_c7_g1	0.158	0	0.1915	0	0	NA	0	0	0	0	0	NA	NA	NA	NA
TRINITY_DN180716_c7_g10	0.158	0.06	0.23716667	0.04116667	0	NA	0	0	0	0	0	NA	NA	NA	NA
TRINITY_DN182014_c12_g1	0.158	0	0	0	0.08766667	NA	0	0	0	0	0	NA	NA	NA	NA
TRINITY_DN182055_c2_g1	0.158	0	0	0	0.12	NA	0	0	0	0	0	NA	NA	NA	NA
TRINITY_DN182829_c0_g1	0.158	0	0	0	0	NA	0	0	0	0	0	VA725_ARATH	Vesicle-associated membrane protein 725 (AtVAMP725)	VAMP725 At2g32670 F24L7.19	Arabidopsis thaliana (Mouse-ear cress)
TRINITY_DN183055_c7_g1	0.158	0	0	0	0	NA	0	0	0	0	0	NA	NA	NA	NA
TRINITY_DN183143_c5_g4	0.158	0.07533333	0.14966667	0	0.30183333	NA	0	0	0	0	0	NA	NA	NA	NA
TRINITY_DN184144_c2_g2	0.158	0.1855	0.1271667	0.1296667	0.1611667	NA	0	0	0	0	0	NA	NA	NA	NA
TRINITY_DN184902_c2_g1	0.158	0.2571667	0	0	0	NA	0	0	0	0	0	NA	NA	NA	NA
TRINITY_DN185533_c6_g7	0.158	0	0	0	0	NA	0	0	0	0	0	NA	NA	NA	NA
TRINITY_DN185842_c7_g1	0.158	0.65316667	0.15483333	0.0635	0.06116667	NA	0	0	0	0	0	NA	NA	NA	NA
TRINITY_DN185985_c4_g2	0.158	0.1366667	0.1401667	0.1425	0.3898333	NA	0	0	0	0	0	NA	NA	NA	NA
TRINITY_DN186014_c8_g4	0.158	0.1058333	0	0	0.2836667	NA	0	0	0	0	0	NA	NA	NA	NA
TRINITY_DN187439_c4_g1	0.158	0.089	0.1755	0.08266667	0.478	NA	0	0	0	0	0	NA	NA	NA	NA
TRINITY_DN187859_c6_g2	0.158	0	0	0	0	NA	0	0	0	0	0	NA	NA	NA	NA
TRINITY_DN188399_c2_g2	0.158	0.1575	0.217	0.22	0.049	NA	0	0	0	0	0	NA	NA	NA	NA
TRINITY_DN189293_c1_g1	0.158	0.06616667	0.05966667	0	0	NA	0	0	0	0	0	POLX_TOBAC	Retrovirus-related Pol polyprotein from transposon TNT 1-94 [Includes: Protease (EC 3.4.23.-); Reverse transcriptase (EC 2.7.7.49); Endonuclease]		Nicotiana tabacum (Common tobacco)
TRINITY_DN189613_c6_g2	0.158	0.5575	0.1875	0.06716667	0.23433333	0.906745014899385	0	0	0	0	0	NA	NA	NA	NA
TRINITY_DN189725_c0_g1	0.158	0.06483333	0.09266667	0.08816667	0	NA	0	0	0	0	0	NA	NA	NA	NA
TRINITY_DN189826_c9_g1	0.158	0	0.7416667	0.1106667	0.198	1	0	0	1	0	0	NA	NA	NA	NA
TRINITY_DN190467_c1_g1	0.158	0	0.4683333	0	0	NA	0	0	0	0	0	NA	NA	NA	NA
TRINITY_DN190996_c8_g1	0.158	0.05916667	0.12066667	0.02733333	0.08766667	NA	0	0	0	0	0	NA	NA	NA	NA
TRINITY_DN193563_c8_g2	0.158	0	0.069	0	0	NA	0	0	0	0	0	NA	NA	NA	NA
TRINITY_DN193696_c5_g1	0.158	0	0.086	0	0	NA	0	0	0	0	0	PAH2_ARATH	Phosphatidate phosphatase PAH2 (EC 3.1.3.4) (Phosphatidic acid phosphohydrolase 2) (AtPAH2)	PAH2 At5g42870 MBD2.6	Arabidopsis thaliana (Mouse-ear cress)
TRINITY_DN195424_c3_g1	0.158	0	0.08483333	0	0	NA	0	0	0	0	0	PSA3_SPIOL	Proteasome subunit alpha type-3 (EC 3.4.25.1) (20S proteasome alpha subunit G) (20S proteasome subunit alpha-7) (Proteasome component C8)	PAG1 PSC8	Spinacia oleracea (Spinach)
TRINITY_DN195594_c6_g1	0.158	0	0.1706667	0	0	NA	0	0	0	0	0	TBCD_ARATH	Tubulin-folding cofactor D (AtTFCD) (Protein CHAMPIGNON) (Protein EMBRYO DEFECTIVE 133) (Protein TITAN 1)	TFCD CHO EMB133 TBCD TTN1 At3g60740 T4C21.150	Arabidopsis thaliana (Mouse-ear cress)
TRINITY_DN195891_c3_g1	0.158	0.2758333	0.2735	1.5598333	0.534	0.927471052511946	0	0	0	1	0	NA	NA	NA	NA
TRINITY_DN196078_c11_g1	0.158	0.08483333	0.22166667	0.028	0.02266667	NA	0	0	0	0	0	CX5B1_ARATH	Cytochrome c oxidase subunit 5b-1, mitochondrial (AtCOX5b-1)	COX5B-1 At3g15640 MSJ11.4	Arabidopsis thaliana (Mouse-ear cress)
TRINITY_DN196863_c7_g3	0.158	0	0.1081667	0.0175	0	NA	0	0	0	0	0	SYKC_ARATH	Lysine--tRNA ligase, cytoplasmic (EC 6.1.1.6) (Lysyl-tRNA synthetase) (LysRS) (Lysyl-tRNA synthetase 1) (AtKRS-1)	At3g11710 T19F11.11	Arabidopsis thaliana (Mouse-ear cress)
TRINITY_DN197537_c1_g4	0.158	0.402	0.21966667	0	0.08266667	NA	0	0	0	0	0	NA	NA	NA	NA
TRINITY_DN200235_c11_g1	0.158	0	0	0.5405	0.9966667	0.900254780705691	0	0	0	0	0	NA	NA	NA	NA
TRINITY_DN201411_c2_g1	0.158	0.13683333	0.12166667	0.01966667	0.097	NA	0	0	0	0	0	THO4B_ARATH	THO complex subunit 4B (ALYREF homolog 2) (AtALY2)	ALY2 THO4B At5g02530	Arabidopsis thaliana (Mouse-ear cress)
TRINITY_DN202241_c4_g1	0.158	0	0.3518333	3.8846667	0	0.997117992173813	0	0	0	1	0	F16P2_ORYCO	Fructose-1,6-bisphosphatase, cytosolic (FBPase) (EC 3.1.3.11) (D-fructose-1,6-bisphosphate 1-phosphohydrolase)		Oryza coarctata (Wild rice) (Porteresia coarctata)
TRINITY_DN202546_c4_g1	0.158	0.1625	0.06233333	0	0	NA	0	0	0	0	0	NA	NA	NA	NA
TRINITY_DN205033_c8_g1	0.158	0	0	0.136	0.1396667	NA	0	0	0	0	0	NA	NA	NA	NA
TRINITY_DN207953_c1_g1	0.158	0.25966667	0.14233333	0.08316667	0.0755	NA	0	0	0	0	0	RLA0_MAIZE	60S acidic ribosomal protein P0	RP-P0	Zea mays (Maize)
TRINITY_DN208418_c5_g1	0.158	0.306	0.45516667	0.027	0.03183333	NA	0	0	0	0	0	NA	NA	NA	NA
TRINITY_DN208878_c3_g1	0.158	0.242	0.2665	0.04666667	0.03733333	NA	0	0	0	0	0	NA	NA	NA	NA
TRINITY_DN209080_c7_g2	0.158	0.242833329999999	0.34216667	0	0.01633333	NA	0	0	0	0	0	NA	NA	NA	NA
TRINITY_DN209245_c1_g3	0.158	0.01083333	0	0.043	0	NA	0	0	0	0	0	NA	NA	NA	NA
TRINITY_DN211930_c1_g1	0.158	0.4476667	0.547	0.5861667	0.3145	0.621921217934957	0	0	0	0	0	NA	NA	NA	NA
TRINITY_DN212487_c2_g1	0.158	0.214	0.2035	0.2765	0.2545	NA	0	0	0	0	0	NA	NA	NA	NA
TRINITY_DN212987_c10_g1	0.158	0.101	0.04716667	0.05183333	0	NA	0	0	0	0	0	NA	NA	NA	NA
TRINITY_DN213416_c3_g1	0.158	0	0.4698333	0	0	NA	0	0	0	0	0	NA	NA	NA	NA
TRINITY_DN215626_c2_g1	0.158	0.245	0.1266667	0	0	NA	0	0	0	0	0	NA	NA	NA	NA
TRINITY_DN216617_c5_g6	0.158	0.06783333	0.33566667	0	0	NA	0	0	0	0	0	NA	NA	NA	NA
TRINITY_DN217058_c4_g1	0.158	0	0.34333333	0	0.07283333	NA	0	0	0	0	0	NA	NA	NA	NA
TRINITY_DN265879_c0_g1	0.158	0	0	0	0	NA	0	0	0	0	0	NA	NA	NA	NA
TRINITY_DN271465_c0_g1	0.158	0.06383333	0.043	0	0	NA	0	0	0	0	0	NA	NA	NA	NA
TRINITY_DN281173_c0_g1	0.158	0.09133333	0.06116667	0	0	NA	0	0	0	0	0	NA	NA	NA	NA
TRINITY_DN283010_c0_g1	0.158	0.16	0	0	0	NA	0	0	0	0	0	NA	NA	NA	NA
TRINITY_DN316022_c0_g1	0.158	0.1115	0	0	0	NA	0	0	0	0	0	NA	NA	NA	NA
TRINITY_DN344363_c0_g1	0.158	0	0	0	0	NA	0	0	0	0	0	NA	NA	NA	NA
TRINITY_DN350248_c0_g1	0.158	0	0	0.098	0	NA	0	0	0	0	0	NA	NA	NA	NA
TRINITY_DN402669_c0_g1	0.158	0.1115	0	0	0	NA	0	0	0	0	0	NA	NA	NA	NA
TRINITY_DN40299_c1_g1	0.158	0.1528333	0.1915	0	0	NA	0	0	0	0	0	NA	NA	NA	NA
TRINITY_DN423955_c0_g1	0.158	0.02433333	0	0	0	NA	0	0	0	0	0	NA	NA	NA	NA
TRINITY_DN45414_c0_g1	0.158	0	0.07233333	0	0	NA	0	0	0	0	0	NA	NA	NA	NA
TRINITY_DN47567_c1_g1	0.158	0.12933333	0.08483333	0	0.13966667	NA	0	0	0	0	0	NA	NA	NA	NA
TRINITY_DN176131_c14_g1	0.157833333	0.034166667	0.049	0.007833333	0.012833333	NA	0	0	0	0	0	NA	NA	NA	NA
TRINITY_DN181013_c5_g5	0.157833333	0.116	0.071666667	0.005666667	0.030666667	NA	0	0	0	0	0	NA	NA	NA	NA
TRINITY_DN114108_c0_g1	0.15783333	0.08616667	0.01866667	0.05116667	0	NA	0	0	0	0	0	NA	NA	NA	NA
TRINITY_DN128772_c0_g1	0.15783333	0	0.09416667	0.11383333	0	NA	0	0	0	0	0	NA	NA	NA	NA
TRINITY_DN152084_c0_g1	0.15783333	0	0.04716667	0.10983333	0.01916667	NA	0	0	0	0	0	NA	NA	NA	NA
TRINITY_DN163428_c0_g1	0.15783333	0	0.04216667	0.19683333	0	NA	0	0	0	0	0	NA	NA	NA	NA
TRINITY_DN170479_c13_g1	0.15783333	0.32033333	0.07183333	0	0	NA	0	0	0	0	0	RRPO_OENBE	RNA-directed DNA polymerase homolog (EC 2.7.7.48) (Reverse transcriptase homolog)		Oenothera berteroana (Bertero's evening primrose)
TRINITY_DN172518_c7_g2	0.15783333	0.10733333	0.28566667	0.09266667	0.05833333	NA	0	0	0	0	0	NA	NA	NA	NA
TRINITY_DN173318_c7_g8	0.15783333	0	0.08666667	0	0	NA	0	0	0	0	0	NA	NA	NA	NA
TRINITY_DN173329_c11_g4	0.15783333	0	0.05433333	0	0	NA	0	0	0	0	0	NA	NA	NA	NA
TRINITY_DN173973_c11_g1	0.15783333	0.09583333	0	0	0	NA	0	0	0	0	0	NA	NA	NA	NA
TRINITY_DN173976_c1_g1	0.15783333	0.08366667	0.061	0.08166667	0.09066667	NA	0	0	0	0	0	NA	NA	NA	NA
TRINITY_DN174156_c2_g1	0.15783333	0.091	0.05883333	0.143	0.13816667	NA	0	0	0	0	0	NA	NA	NA	NA
TRINITY_DN174640_c16_g1	0.15783333	0.08366667	0.122	0	0	NA	0	0	0	0	0	POLX_TOBAC	Retrovirus-related Pol polyprotein from transposon TNT 1-94 [Includes: Protease (EC 3.4.23.-); Reverse transcriptase (EC 2.7.7.49); Endonuclease]		Nicotiana tabacum (Common tobacco)
TRINITY_DN175900_c0_g1	0.15783333	0.08516667	0.11166667	0.04166667	0	NA	0	0	0	0	0	NA	NA	NA	NA
TRINITY_DN177054_c4_g2	0.15783333	1.13483333	0.04466667	0.15783333	0.15633333	1	0	0	0	0	0	NA	NA	NA	NA
TRINITY_DN177808_c9_g2	0.15783333	0.05283333	0.09916667	0.1185	0.1555	NA	0	0	0	0	0	NA	NA	NA	NA
TRINITY_DN178668_c9_g1	0.15783333	1.02366667	0.1495	0.08116667	0.27766667	1	0	0	0	0	0	NA	NA	NA	NA
TRINITY_DN178805_c3_g1	0.15783333	0.161	0.06883333	0	0.08716667	NA	0	0	0	0	0	NA	NA	NA	NA
TRINITY_DN179645_c8_g2	0.15783333	0.02733333	0.023	0.05883333	0.03366667	NA	0	0	0	0	0	NA	NA	NA	NA
TRINITY_DN180554_c3_g1	0.15783333	0.24066667	0.0875	0	0.04116667	NA	0	0	0	0	0	NA	NA	NA	NA
TRINITY_DN181805_c7_g1	0.15783333	0	0.09416667	0	0	NA	0	0	0	0	0	NA	NA	NA	NA
TRINITY_DN182272_c7_g4	0.15783333	0.06216667	0.09133333	0.0795	0	NA	0	0	0	0	0	NA	NA	NA	NA
TRINITY_DN183277_c0_g1	0.15783333	2.95616667	0.07033333	35.45433333	0.14566667	0.925164622371791	0	0	0	1	0	PHT18_ORYSJ	Probable inorganic phosphate transporter 1-8 (OsPT8) (OsPht1;8) (H(+)/Pi cotransporter)	PHT1-8 PT8 Os10g0444700 LOC_Os10g30790 OsJ_030443	Oryza sativa subsp. japonica (Rice)
TRINITY_DN183418_c0_g7	0.15783333	0.32933333	0.121	0.09133333	0.05183333	NA	0	0	0	0	0	NA	NA	NA	NA
TRINITY_DN183746_c6_g1	0.15783333	0.14283333	0.07216667	0	0	NA	0	0	0	0	0	NA	NA	NA	NA
TRINITY_DN184245_c2_g1	0.15783333	0.09583333	0	0	0	NA	0	0	0	0	0	POL_BAEVM	Gag-Pol polyprotein [Cleaved into: Matrix protein p15 (MA); RNA-binding phosphoprotein p12 (pp12); Capsid protein p30 (CA); Nucleocapsid protein p10-Pol (NC-pol); Protease (EC 3.4.23.-); Reverse transcriptase/ribonuclease H (RT) (EC 2.7.7.49) (EC 2.7.7.7) (EC 3.1.26.4); Integrase (IN) (EC 2.7.7.-) (EC 3.1.-.-)]	pol	Baboon endogenous virus (strain M7)
TRINITY_DN184929_c5_g1	0.15783333	0.11116667	0.09683333	0	0	NA	0	0	0	0	0	NA	NA	NA	NA
TRINITY_DN185372_c2_g2	0.15783333	0.29383333	0.05666667	0.12833333	0.18733333	NA	0	0	0	0	0	NA	NA	NA	NA
TRINITY_DN188100_c2_g2	0.15783333	0.32566667	0.12616667	0.09766667	0.30033333	NA	0	0	0	0	0	NA	NA	NA	NA
TRINITY_DN188197_c2_g1	0.15783333	0.09583333	0.18266667	0	0	NA	0	0	0	0	0	NA	NA	NA	NA
TRINITY_DN191422_c1_g1	0.15783333	0.08016667	0.2	0	0.04266667	NA	0	0	0	0	0	NA	NA	NA	NA
TRINITY_DN198617_c4_g2	0.15783333	0.14633333	0	0.07966667	0.25233333	NA	0	0	0	0	0	NA	NA	NA	NA
TRINITY_DN198818_c2_g2	0.15783333	0.387	0.07383333	0.06833333	0.09283333	NA	0	0	0	0	0	NA	NA	NA	NA
TRINITY_DN199425_c2_g1	0.15783333	0.09583333	0.07183333	0	0	NA	0	0	0	0	0	NA	NA	NA	NA
TRINITY_DN199556_c6_g1	0.15783333	0.03533333	0.03416667	0.14616667	0.04016667	NA	0	0	0	0	0	NA	NA	NA	NA
TRINITY_DN200070_c2_g1	0.15783333	9.02383333	0.27366667	0.03683333	0.3925	0.989325367319848	0	1	0	0	0	NA	NA	NA	NA
TRINITY_DN201005_c5_g1	0.15783333	0.09233333	0.08833333	0.06833333	0.204	NA	0	0	0	0	0	NA	NA	NA	NA
TRINITY_DN204603_c1_g1	0.15783333	0.13316667	0.1185	0.11016667	0.06016667	NA	0	0	0	0	0	NA	NA	NA	NA
TRINITY_DN204657_c6_g2	0.15783333	0.09583333	1.92383333	0.38133333	0.09066667	1	0	0	0	0	0	AB3B_ARATH	ABC transporter B family member 3 (ABC transporter ABCB.3) (AtABCB3) (P-glycoprotein 3) (Putative multidrug resistance protein 3)	ABCB3 MDR3 PGP3 At4g01820 T7B11.8	Arabidopsis thaliana (Mouse-ear cress)
TRINITY_DN205999_c1_g1	0.15783333	0	0.07216667	0.32183333	0.27583333	0.808597297500128	0	0	0	0	0	NA	NA	NA	NA
TRINITY_DN211781_c3_g4	0.15783333	0.03883333	0.634	0.28833333	0.15266667	0.960595904319093	0	0	0	0	0	NA	NA	NA	NA
TRINITY_DN212771_c5_g1	0.15783333	0.05233333	0.38616667	0.10916667	0.16833333	NA	0	0	0	0	0	NA	NA	NA	NA
TRINITY_DN213490_c1_g4	0.15783333	0.01916667	0.1295	0	0	NA	0	0	0	0	0	GAUT1_ARATH	Polygalacturonate 4-alpha-galacturonosyltransferase (EC 2.4.1.43) (Alpha-1,4-galacturonosyltransferase 1) (Galacturonosyltransferase 1) (Like glycosyl transferase 1)	GAUT1 JS36 LGT1 At3g61130 T20K12.30	Arabidopsis thaliana (Mouse-ear cress)
TRINITY_DN213957_c1_g1	0.15783333	0	0.05833333	0	0	NA	0	0	0	0	0	NA	NA	NA	NA
TRINITY_DN214317_c5_g2	0.15783333	0.05866667	0	0	0.04016667	NA	0	0	0	0	0	NA	NA	NA	NA
TRINITY_DN214321_c39_g1	0.15783333	0.07266667	0.33166667	0	0	NA	0	0	0	0	0	CH20_ARATH	20 kDa chaperonin, chloroplastic (Chaperonin 10) (Ch-CPN10) (Cpn10) (Chaperonin 20) (Protein Cpn21)	CPN20 CHCPN10 CPN21 At5g20720 T1M15.120	Arabidopsis thaliana (Mouse-ear cress)
TRINITY_DN215626_c9_g4	0.15783333	0	0.07183333	0	0	NA	0	0	0	0	0	NA	NA	NA	NA
TRINITY_DN215635_c8_g1	0.15783333	0.08	0.17383333	0	0.08333333	NA	0	0	0	0	0	NA	NA	NA	NA
TRINITY_DN216020_c3_g4	0.15783333	0.08366667	0.122	0.29266667	0	NA	0	0	0	0	0	PPR39_ARATH	Pentatricopeptide repeat-containing protein At1g12775, mitochondrial	At1g12775 F13K23.2	Arabidopsis thaliana (Mouse-ear cress)
TRINITY_DN234231_c0_g1	0.15783333	0.04483333	0.04133333	0	0	NA	0	0	0	0	0	NA	NA	NA	NA
TRINITY_DN238058_c0_g1	0.15783333	0	0.04633333	0	0	NA	0	0	0	0	0	NA	NA	NA	NA
TRINITY_DN249603_c0_g1	0.15783333	0.08366667	0	0	0	NA	0	0	0	0	0	NA	NA	NA	NA
TRINITY_DN256369_c0_g1	0.15783333	0	0.09416667	0	0	NA	0	0	0	0	0	NA	NA	NA	NA
TRINITY_DN304209_c0_g1	0.15783333	0	0.05783333	0	0	NA	0	0	0	0	0	NA	NA	NA	NA
TRINITY_DN306310_c0_g1	0.15783333	0	0.09316667	0	0	NA	0	0	0	0	0	NA	NA	NA	NA
TRINITY_DN343188_c0_g1	0.15783333	0.09583333	0.061	0	0	NA	0	0	0	0	0	NA	NA	NA	NA
TRINITY_DN387887_c0_g1	0.15783333	0.36616667	0.0085	0.06883333	0.06033333	NA	0	0	0	0	0	NA	NA	NA	NA
TRINITY_DN416336_c0_g1	0.15783333	0.11	0.09683333	0	0	NA	0	0	0	0	0	NA	NA	NA	NA
TRINITY_DN460071_c0_g1	0.15783333	0.09583333	0	0	0.12016667	NA	0	0	0	0	0	NA	NA	NA	NA
TRINITY_DN55705_c0_g1	0.15783333	0.176	0.09683333	0.10683333	0.15766667	NA	0	0	0	0	0	NA	NA	NA	NA
TRINITY_DN66101_c0_g1	0.15783333	0.09583333	0	0	0	NA	0	0	0	0	0	NA	NA	NA	NA
TRINITY_DN103247_c0_g1	0.1578333	0	0	0	0	NA	0	0	0	0	0	NA	NA	NA	NA
TRINITY_DN140659_c1_g1	0.1578333	0.1888333	0.061	0	0	NA	0	0	0	0	0	NA	NA	NA	NA
TRINITY_DN146591_c1_g1	0.1578333	0.3328333	0.1881667	0.1306667	0	NA	0	0	0	0	0	NA	NA	NA	NA
TRINITY_DN149491_c0_g2	0.1578333	0	0	0.043	0	NA	0	0	0	0	0	NA	NA	NA	NA
TRINITY_DN150924_c0_g1	0.1578333	0.083	0.1836667	0.164	0.09	NA	0	0	0	0	0	NA	NA	NA	NA
TRINITY_DN152972_c3_g1	0.1578333	50.52867	1.582333	33309.08	10.64917	0.852681874412643	0	0	0	1	0	MT3_MUSAC	Metallothionein-like protein type 3 (MT-3) (MWMT3)		Musa acuminata (Banana) (Musa cavendishii)
TRINITY_DN154222_c0_g1	0.1578333	0.635	0.1898333	0.5735	0.7656667	0.751652103095049	0	0	0	0	0	NA	NA	NA	NA
TRINITY_DN171240_c3_g8	0.1578333	0	0	0	0.1815	NA	0	0	0	0	0	NA	NA	NA	NA
TRINITY_DN172589_c7_g2	0.1578333	0.1466667	0.066	0	0	NA	0	0	0	0	0	NA	NA	NA	NA
TRINITY_DN172735_c5_g10	0.1578333	0	0.3645	0	0	NA	0	0	0	0	0	NA	NA	NA	NA
TRINITY_DN173036_c12_g7	0.1578333	0	0.2046667	0.1028333	0	NA	0	0	0	0	0	NA	NA	NA	NA
TRINITY_DN173427_c19_g1	0.1578333	0	0	0	0	NA	0	0	0	0	0	NA	NA	NA	NA
TRINITY_DN173662_c1_g1	0.1578333	0.2643333	0	0	0	NA	0	0	0	0	0	NA	NA	NA	NA
TRINITY_DN174148_c6_g10	0.1578333	0	0.061	0	0	NA	0	0	0	0	0	NA	NA	NA	NA
TRINITY_DN174882_c2_g2	0.1578333	0.1326667	0.1351667	0	0	NA	0	0	0	0	0	NA	NA	NA	NA
TRINITY_DN175965_c9_g1	0.1578333	0	0.1938333	0	0.1201667	NA	0	0	0	0	0	NA	NA	NA	NA
TRINITY_DN176144_c4_g2	0.1578333	0.1211667	0	0	0	NA	0	0	0	0	0	NA	NA	NA	NA
TRINITY_DN176985_c4_g1	0.1578333	1.0098333	0.3011667	0.0855	0.2405	NA	0	0	0	0	0	NA	NA	NA	NA
TRINITY_DN177450_c13_g1	0.1578333	0	0	0	0	NA	0	0	0	0	0	NA	NA	NA	NA
TRINITY_DN177520_c4_g1	0.1578333	0.8575	0.153	1.4975	0.2281667	0.89686979812484	0	0	0	0	0	NDA2_ARATH	Internal alternative NAD(P)H-ubiquinone oxidoreductase A2, mitochondrial (EC 1.6.5.9) (Internal alternative NADH dehydrogenase NDA2) (NADH:ubiquinone reductase (non-electrogenic) NDA2)	NDA2 At2g29990 F23F1	Arabidopsis thaliana (Mouse-ear cress)
TRINITY_DN177668_c8_g1	0.1578333	0	0	0.2175	0	NA	0	0	0	0	0	NA	NA	NA	NA
TRINITY_DN178660_c23_g1	0.1578333	0	0	0	0	NA	0	0	0	0	0	NA	NA	NA	NA
TRINITY_DN180380_c0_g2	0.1578333	0	0.061	0	0.1505	NA	0	0	0	0	0	NA	NA	NA	NA
TRINITY_DN181476_c25_g1	0.1578333	0	0	0.1088333	0	NA	0	0	0	0	0	NA	NA	NA	NA
TRINITY_DN181976_c0_g2	0.1578333	0.4438333	0.1893333	0.3	0.229	NA	0	0	0	0	0	NA	NA	NA	NA
TRINITY_DN182707_c7_g1	0.1578333	0	0	0	0	NA	0	0	0	0	0	NA	NA	NA	NA
TRINITY_DN183666_c13_g1	0.1578333	0.2433333	0.395	0	0	NA	0	0	0	0	0	NA	NA	NA	NA
TRINITY_DN184193_c3_g2	0.1578333	1.2885	0.3978333	0	0.152	0.949411612514563	0	1	0	0	0	NA	NA	NA	NA
TRINITY_DN185246_c8_g1	0.1578333	0	0.3621667	0.1493333	0	NA	0	0	0	0	0	NA	NA	NA	NA
TRINITY_DN185829_c8_g2	0.1578333	0	0	2.6545	0	1	0	0	0	1	0	BRI1_SOLLC; Y3471_ARATH	Brassinosteroid LRR receptor kinase (EC 2.7.11.1) (Altered brassinolide sensitivity 1) (Systemin receptor SR160) (tBRI1); Putative receptor-like protein kinase At3g47110 (EC 2.7.11.1)	CURL3; At3g47110 F13I12.160	Solanum lycopersicum (Tomato) (Lycopersicon esculentum); Arabidopsis thaliana (Mouse-ear cress)
TRINITY_DN186775_c4_g3	0.1578333	0.2408333	0.056	0.5718333	0.0915	NA	0	0	0	0	0	PHY_PINSY	Phytochrome		Pinus sylvestris (Scots pine)
TRINITY_DN187573_c0_g1	0.1578333	0	0	0	0	NA	0	0	0	0	0	NA	NA	NA	NA
TRINITY_DN187621_c9_g1	0.1578333	0	1.2248333	0.1633333	0.3455	0.908627055556206	0	0	0	0	0	NA	NA	NA	NA
TRINITY_DN190279_c2_g1	0.1578333	0.1826667	0.2301667	0	0.141	NA	0	0	0	0	0	NA	NA	NA	NA
TRINITY_DN190315_c2_g6	0.1578333	0.1463333	0.6416667	0	0.0875	NA	0	0	0	0	0	NA	NA	NA	NA
TRINITY_DN190714_c6_g5	0.1578333	0	0.0755	0.1138333	0.1576667	NA	0	0	0	0	0	NA	NA	NA	NA
TRINITY_DN193496_c5_g1	0.1578333	0	0.072	0	0	NA	0	0	0	0	0	ERG3_ORYSJ	Elicitor-responsive protein 3 (OsERG3) (16 kDa phloem protein) (RPP16)	ERG3 Os04g0531100 LOC_Os04g44870 OsJ_014914 OSJNBa0081C01.13	Oryza sativa subsp. japonica (Rice)
TRINITY_DN194168_c1_g1	0.1578333	0.1256667	0.1803333	0.5481667	1.0593333	0.921108766146655	0	0	0	0	0	GDL15_ARATH	GDSL esterase/lipase At1g29670 (EC 3.1.1.-) (Extracellular lipase At1g29670)	At1g29670 F15D2.22	Arabidopsis thaliana (Mouse-ear cress)
TRINITY_DN194437_c2_g4	0.1578333	0	0	0	0	NA	0	0	0	0	0	NA	NA	NA	NA
TRINITY_DN195476_c1_g1	0.1578333	0	0.2218333	0	0	NA	0	0	0	0	0	VATL2_ARATH	V-type proton ATPase subunit c2 (V-ATPase subunit c2) (V-type proton ATPase 16 kDa proteolipid subunit c2) (V-ATPase 16 kDa proteolipid subunit c2) (Vacuolar H(+)-ATPase subunit c isoform 2) (Vacuolar proton pump 16 kDa proteolipid subunit c2) (Vacuolar proton pump subunit c2)	VHA-c2 AVA-P2 AVAP2 At1g19910 F6F9.3	Arabidopsis thaliana (Mouse-ear cress)
TRINITY_DN195809_c7_g3	0.1578333	0.1058333	0.6401667	0.1401667	0	NA	0	0	0	0	0	NA	NA	NA	NA
TRINITY_DN196502_c4_g6	0.1578333	0.329	0.4773333	0.3583333	0.4068333	0.958323172408641	0	0	0	0	0	NA	NA	NA	NA
TRINITY_DN197277_c4_g6	0.1578333	0.4581667	0.6658333	0.169	0.2143333	0.899296821216258	0	0	0	0	0	NA	NA	NA	NA
TRINITY_DN198680_c8_g1	0.1578333	0.1558333	0.624	0.151	0	1	0	0	0	0	0	NA	NA	NA	NA
TRINITY_DN198724_c4_g1	0.1578333	0.1258333	0.153	0	0	NA	0	0	0	0	0	CRPM1_ARATH	Cold-regulated 413 plasma membrane protein 1 (AtCOR413-PM1) (WCOR413-like protein)	COR413PM1 FL3-5A3 At2g15970 F19G14.3	Arabidopsis thaliana (Mouse-ear cress)
TRINITY_DN198796_c5_g4	0.1578333	0	0	0	0.1201667	NA	0	0	0	0	0	NA	NA	NA	NA
TRINITY_DN198947_c2_g1	0.1578333	0	0.319	0	0	NA	0	0	0	0	0	NA	NA	NA	NA
TRINITY_DN199762_c3_g3	0.1578333	0.4973333	0.1136667	0.3691667	0.6065	NA	0	0	0	0	0	Y5020_ARATH	Probable inactive receptor kinase At5g10020	At5g10020 T31P16.10 T31P16_9	Arabidopsis thaliana (Mouse-ear cress)
TRINITY_DN202214_c4_g3	0.1578333	0.1205	3.6968333	0.016	0	1	0	0	1	0	0	NA	NA	NA	NA
TRINITY_DN204248_c14_g1	0.1578333	0	0.047	0	0	NA	0	0	0	0	0	NA	NA	NA	NA
TRINITY_DN205671_c7_g3	0.1578333	0.1051667	0	0.1633333	0.1151667	NA	0	0	0	0	0	NA	NA	NA	NA
TRINITY_DN205788_c1_g1	0.1578333	0	0	0	0	NA	0	0	0	0	0	NA	NA	NA	NA
TRINITY_DN208028_c4_g1	0.1578333	0.2753333	0	0	0	NA	0	0	0	0	0	NA	NA	NA	NA
TRINITY_DN208090_c1_g1	0.1578333	0.3671667	0	0	0	NA	0	0	0	0	0	NA	NA	NA	NA
TRINITY_DN208407_c5_g1	0.1578333	0	0.3575	0	0	NA	0	0	0	0	0	NA	NA	NA	NA
TRINITY_DN208919_c24_g1	0.1578333	0	0.1078333	0	0	NA	0	0	0	0	0	LGUL_BRAOG	Putative lactoylglutathione lyase (EC 4.4.1.5) (Aldoketomutase) (Glyoxalase I) (Glx I) (Ketone-aldehyde mutase) (Methylglyoxalase) (S-D-lactoylglutathione methylglyoxal lyase)		Brassica oleracea var. gemmifera (Brussel sprouts)
TRINITY_DN209879_c8_g2	0.1578333	0.1743333	0	0	0	NA	0	0	0	0	0	NA	NA	NA	NA
TRINITY_DN209886_c4_g1	0.1578333	0	0	0	0.1931667	NA	0	0	0	0	0	NA	NA	NA	NA
TRINITY_DN210102_c7_g4	0.1578333	0.834	0.7641667	0.2821667	0.1401667	0.775036150806077	0	0	0	0	0	NA	NA	NA	NA
TRINITY_DN210568_c0_g2	0.1578333	0.6753333	0.2826667	0.5968333	0.746	0.457328162471526	0	0	0	0	0	NA	NA	NA	NA
TRINITY_DN211325_c12_g1	0.1578333	0.1111667	0	0	0	NA	0	0	0	0	0	NA	NA	NA	NA
TRINITY_DN211794_c3_g1	0.1578333	0	0.1998333	0.043	0	NA	0	0	0	0	0	NA	NA	NA	NA
TRINITY_DN212979_c0_g1	0.1578333	0.1143333	0.6153333	0.341	0	0.817063387440473	0	0	0	0	0	NA	NA	NA	NA
TRINITY_DN213788_c4_g1	0.1578333	1.9221667	0.2066667	2.4058333	2.3275	0.620785310877337	0	0	0	0	0	NA	NA	NA	NA
TRINITY_DN214397_c1_g1	0.1578333	0	0	0	0	NA	0	0	0	0	0	NA	NA	NA	NA
TRINITY_DN227603_c0_g1	0.1578333	0	0	0	0	NA	0	0	0	0	0	NA	NA	NA	NA
TRINITY_DN237562_c0_g1	0.1578333	0	0	0	0	NA	0	0	0	0	0	NA	NA	NA	NA
TRINITY_DN243057_c0_g1	0.1578333	0	0	0	0	NA	0	0	0	0	0	NA	NA	NA	NA
TRINITY_DN269015_c0_g1	0.1578333	0.1051667	0	0	0	NA	0	0	0	0	0	NA	NA	NA	NA
TRINITY_DN269828_c0_g1	0.1578333	0	0.061	0	0	NA	0	0	0	0	0	NA	NA	NA	NA
TRINITY_DN281409_c0_g1	0.1578333	0	0	0	0	NA	0	0	0	0	0	NA	NA	NA	NA
TRINITY_DN2894_c0_g1	0.1578333	0	0.8471667	0	0	1	0	0	0	0	0	TOP1B_ARATH	DNA topoisomerase 1 beta (EC 5.6.2.1) (DNA topoisomerase 1)	TOP1B TOP1 TOP1BETA At5g55310 MTE17.2	Arabidopsis thaliana (Mouse-ear cress)
TRINITY_DN291654_c0_g1	0.1578333	0	0	0.2431667	0	NA	0	0	0	0	0	NA	NA	NA	NA
TRINITY_DN294277_c0_g1	0.1578333	0	0.122	0	0	NA	0	0	0	0	0	NA	NA	NA	NA
TRINITY_DN295515_c0_g1	0.1578333	0	0.163	0	0	NA	0	0	0	0	0	NA	NA	NA	NA
TRINITY_DN299006_c0_g1	0.1578333	0	0	0	0	NA	0	0	0	0	0	NA	NA	NA	NA
TRINITY_DN306252_c0_g1	0.1578333	0	0	0	0	NA	0	0	0	0	0	NA	NA	NA	NA
TRINITY_DN309775_c0_g1	0.1578333	0	0	0	0	NA	0	0	0	0	0	NA	NA	NA	NA
TRINITY_DN310192_c0_g1	0.1578333	0	0	0	0	NA	0	0	0	0	0	NA	NA	NA	NA
TRINITY_DN311156_c0_g1	0.1578333	0	0.163	0	0.3473333	NA	0	0	0	0	0	NA	NA	NA	NA
TRINITY_DN316112_c0_g1	0.1578333	0	0	0	0	NA	0	0	0	0	0	NA	NA	NA	NA
TRINITY_DN336473_c0_g1	0.1578333	0	0	0	0	NA	0	0	0	0	0	NA	NA	NA	NA
TRINITY_DN341240_c0_g1	0.1578333	0	0.1136667	0	0	NA	0	0	0	0	0	NA	NA	NA	NA
TRINITY_DN341862_c0_g1	0.1578333	0	0	0	0	NA	0	0	0	0	0	NA	NA	NA	NA
TRINITY_DN372807_c0_g1	0.1578333	0	0	0	0	NA	0	0	0	0	0	NA	NA	NA	NA
TRINITY_DN381707_c0_g1	0.1578333	0	0	0	0	NA	0	0	0	0	0	NA	NA	NA	NA
TRINITY_DN387622_c0_g1	0.1578333	0	0	0	0	NA	0	0	0	0	0	NA	NA	NA	NA
TRINITY_DN399389_c0_g1	0.1578333	0	0.2985	0.082	0	NA	0	0	0	0	0	NA	NA	NA	NA
TRINITY_DN400549_c0_g1	0.1578333	0	0	0	0	NA	0	0	0	0	0	NA	NA	NA	NA
TRINITY_DN416671_c0_g1	0.1578333	0	0	0	0	NA	0	0	0	0	0	NA	NA	NA	NA
TRINITY_DN426958_c0_g1	0.1578333	0	0	0	0	NA	0	0	0	0	0	NA	NA	NA	NA
TRINITY_DN426961_c0_g1	0.1578333	0.1146667	0.05	0	0	NA	0	0	0	0	0	NA	NA	NA	NA
TRINITY_DN429356_c0_g1	0.1578333	0	0	0	0	NA	0	0	0	0	0	NA	NA	NA	NA
TRINITY_DN441202_c0_g1	0.1578333	0.1051667	0	0	0	NA	0	0	0	0	0	NA	NA	NA	NA
TRINITY_DN443452_c0_g1	0.1578333	0	0	0	0	NA	0	0	0	0	0	NA	NA	NA	NA
TRINITY_DN445908_c0_g1	0.1578333	0	0	0	0	NA	0	0	0	0	0	NA	NA	NA	NA
TRINITY_DN458402_c0_g1	0.1578333	0	0	0	0	NA	0	0	0	0	0	NA	NA	NA	NA
TRINITY_DN47069_c0_g1	0.1578333	0	0	0	0.2401667	NA	0	0	0	0	0	NA	NA	NA	NA
TRINITY_DN54198_c0_g1	0.1578333	0	0.046	0	0	NA	0	0	0	0	0	NA	NA	NA	NA
TRINITY_DN96558_c0_g1	0.1578333	0.1211667	0	0	0	NA	0	0	0	0	0	NA	NA	NA	NA
TRINITY_DN101819_c0_g1	0.1576667	0.085	0.112	0	0.1066667	NA	0	0	0	0	0	NA	NA	NA	NA
TRINITY_DN111753_c0_g1	0.1576667	0.095	0	0	0	NA	0	0	0	0	0	NA	NA	NA	NA
TRINITY_DN117585_c0_g1	0.1576667	0.1283333	0	0.0515	0	NA	0	0	0	0	0	NA	NA	NA	NA
TRINITY_DN130177_c0_g1	0.1576667	0.178	0	0	0	NA	0	0	0	0	0	NA	NA	NA	NA
TRINITY_DN130440_c0_g1	0.1576667	0	0	0	0	NA	0	0	0	0	0	NA	NA	NA	NA
TRINITY_DN13444_c0_g1	0.1576667	0.112	0.3801667	0	0	NA	0	0	0	0	0	NA	NA	NA	NA
TRINITY_DN143406_c0_g1	0.1576667	0	0	0.2888333	0.2943333	0.758291948393997	0	0	0	0	0	POLX_TOBAC	Retrovirus-related Pol polyprotein from transposon TNT 1-94 [Includes: Protease (EC 3.4.23.-); Reverse transcriptase (EC 2.7.7.49); Endonuclease]		Nicotiana tabacum (Common tobacco)
TRINITY_DN146004_c0_g1	0.1576667	0.1091667	0.096	0.2118333	0	NA	0	0	0	0	0	NA	NA	NA	NA
TRINITY_DN149654_c0_g1	0.1576667	0	0.3205	0	0	NA	0	0	0	0	0	NA	NA	NA	NA
TRINITY_DN153117_c0_g2	0.1576667	0.2071667	0	0	0	NA	0	0	0	0	0	NA	NA	NA	NA
TRINITY_DN163655_c1_g1	0.1576667	0	0	0	0	NA	0	0	0	0	0	NA	NA	NA	NA
TRINITY_DN163875_c1_g1	0.1576667	0	0.2901667	0	0	NA	0	0	0	0	0	NA	NA	NA	NA
TRINITY_DN165919_c0_g2	0.1576667	0.0335	0.1296667	0.018	0.029	NA	0	0	0	0	0	NA	NA	NA	NA
TRINITY_DN171188_c19_g1	0.1576667	0.1038333	0	0.1336667	0	NA	0	0	0	0	0	NA	NA	NA	NA
TRINITY_DN171797_c4_g1	0.1576667	0	0.1038333	0.142	0	NA	0	0	0	0	0	NA	NA	NA	NA
TRINITY_DN173453_c0_g1	0.1576667	0.2236667	0.3621667	0.1245	0.1421667	NA	0	0	0	0	0	NA	NA	NA	NA
TRINITY_DN173664_c7_g1	0.1576667	0.4421667	0.2248333	0	0	NA	0	0	0	0	0	NA	NA	NA	NA
TRINITY_DN174213_c6_g2	0.1576667	0.4513333	0.157	0.5268333	0.0535	0.86684804678498	0	0	0	0	0	NA	NA	NA	NA
TRINITY_DN174699_c4_g1	0.1576667	0	0	0	0	NA	0	0	0	0	0	NA	NA	NA	NA
TRINITY_DN174891_c0_g2	0.1576667	0.297	0.5946667	0.1336667	0	1	0	0	0	0	0	NA	NA	NA	NA
TRINITY_DN175345_c6_g1	0.1576667	0	0.1506667	0.106	0	NA	0	0	0	0	0	NA	NA	NA	NA
TRINITY_DN175514_c4_g3	0.1576667	0.5028333	0.6666667	0.4853333	0.218	0.728635230102411	0	0	0	0	0	NA	NA	NA	NA
TRINITY_DN176040_c1_g1	0.1576667	0.254	0.2365	0.1041667	0	NA	0	0	0	0	0	NA	NA	NA	NA
TRINITY_DN176599_c0_g2	0.1576667	0	0.365	0	0	NA	0	0	0	0	0	NA	NA	NA	NA
TRINITY_DN176661_c10_g3	0.1576667	0.0585	0.147	0	0	NA	0	0	0	0	0	NA	NA	NA	NA
TRINITY_DN178257_c0_g1	0.1576667	0	0.5911667	0	0	NA	0	0	0	0	0	NA	NA	NA	NA
TRINITY_DN180036_c2_g1	0.1576667	0.1336667	0.3765	0.2916667	0.4533333	0.94105576676737	0	0	0	0	0	NA	NA	NA	NA
TRINITY_DN180638_c1_g1	0.1576667	0	0.113	0	0	NA	0	0	0	0	0	NA	NA	NA	NA
TRINITY_DN183031_c10_g9	0.1576667	0	0.4261667	0	0	NA	0	0	0	0	0	NA	NA	NA	NA
TRINITY_DN183916_c5_g4	0.1576667	0.0575	0.245	0	0	NA	0	0	0	0	0	NA	NA	NA	NA
TRINITY_DN183918_c15_g1	0.1576667	0	0.0605	0	0	NA	0	0	0	0	0	NA	NA	NA	NA
TRINITY_DN184294_c6_g1	0.1576667	1.0033333	0.4015	0	0.3085	0.925176237418953	0	1	0	0	0	NA	NA	NA	NA
TRINITY_DN184321_c3_g1	0.1576667	0.095	0.3296667	0	0	NA	0	0	0	0	0	NA	NA	NA	NA
TRINITY_DN184613_c6_g2	0.1576667	0	0.0605	0	0	NA	0	0	0	0	0	NA	NA	NA	NA
TRINITY_DN185425_c1_g4	0.1576667	1.417	2.0101667	3.9025	9.6666667	0.753236281412041	0	0	0	0	1	PSK1_ARATH	Phytosulfokines 1 (AtPSK1) [Cleaved into: Phytosulfokine-alpha (PSK-alpha) (Phytosulfokine-a); Phytosulfokine-beta (PSK-beta) (Phytosulfokine-b)]	PSK1 At1g13590 F21F23.2	Arabidopsis thaliana (Mouse-ear cress)
TRINITY_DN186219_c7_g1	0.1576667	0.3906667	0.0865	0.1661667	0	NA	0	0	0	0	0	NA	NA	NA	NA
TRINITY_DN187820_c1_g4	0.1576667	0.276	0.2981667	0	0	0.925532251206488	0	0	0	0	0	NA	NA	NA	NA
TRINITY_DN188885_c1_g2	0.1576667	0.849	0	0	0.1141667	1	0	1	0	0	0	NA	NA	NA	NA
TRINITY_DN189606_c4_g4	0.1576667	0.4908333	0.1998333	0	0.1086667	0.945695767990394	0	0	0	0	0	NA	NA	NA	NA
TRINITY_DN191555_c3_g1	0.1576667	11.3303333	0.3445	0.4186667	0	0.980419951986257	0	1	0	0	0	NA	NA	NA	NA
TRINITY_DN194835_c3_g1	0.1576667	0.2	0.1698333	0.2093333	0.1885	NA	0	0	0	0	0	NA	NA	NA	NA
TRINITY_DN197117_c1_g1	0.1576667	0	0.106	0	0	NA	0	0	0	0	0	NA	NA	NA	NA
TRINITY_DN197127_c4_g1	0.1576667	0.2498333	0.1501667	2.3653333	0.354	0.957547667719619	0	0	0	0	0	AIR3_ARATH	Subtilisin-like protease SBT5.3 (EC 3.4.21.-) (Auxin-induced in root cultures protein 3) (Subtilase subfamily 5 member 3) (AtSBT5.3) (Subtilisin-like protease AIR3)	AIR3 SBT5.3 At2g04160 F3L12 T16B23	Arabidopsis thaliana (Mouse-ear cress)
TRINITY_DN198439_c7_g2	0.1576667	0.273	0.2031667	0	0	NA	0	0	0	0	0	NA	NA	NA	NA
TRINITY_DN198772_c18_g1	0.1576667	0	0.1956667	0	0	NA	0	0	0	0	0	NA	NA	NA	NA
TRINITY_DN199926_c7_g1	0.1576667	0	0.072	0	0	NA	0	0	0	0	0	NA	NA	NA	NA
TRINITY_DN200154_c3_g3	0.1576667	0	0.1848333	0	0	NA	0	0	0	0	0	NA	NA	NA	NA
TRINITY_DN201095_c3_g1	0.1576667	0.1365	0	0	0	NA	0	0	0	0	0	NA	NA	NA	NA
TRINITY_DN202600_c4_g1	0.1576667	0	0.1526667	0	0	NA	0	0	0	0	0	NA	NA	NA	NA
TRINITY_DN203990_c2_g7	0.1576667	0	0	0.1195	0.264	NA	0	0	0	0	0	NA	NA	NA	NA
TRINITY_DN206395_c0_g1	0.1576667	0.1841667	1.2016667	0.5028333	0	0.889372011270607	0	0	1	0	0	NA	NA	NA	NA
TRINITY_DN206992_c1_g2	0.1576667	0.1043333	0.6573333	0.0885	0.4348333	0.879166477866919	0	0	0	0	0	NA	NA	NA	NA
TRINITY_DN208236_c3_g1	0.1576667	0	0	0.1443333	0	NA	0	0	0	0	0	NA	NA	NA	NA
TRINITY_DN208438_c3_g1	0.1576667	0	0.2033333	0	0	NA	0	0	0	0	0	NA	NA	NA	NA
TRINITY_DN208698_c8_g1	0.1576667	0.457	0.2003333	0.3998333	0.3395	0.730455761325243	0	0	0	0	0	NA	NA	NA	NA
TRINITY_DN208797_c2_g4	0.1576667	0.1471667	0.5513333	0.082	0	NA	0	0	0	0	0	NA	NA	NA	NA
TRINITY_DN209595_c3_g1	0.1576667	0.749	0.2761667	0.2181667	0.9738333	0.892648830694887	0	0	0	0	0	NA	NA	NA	NA
TRINITY_DN210387_c13_g1	0.1576667	0	0.9508333	0.1345	0	1	0	0	0	0	0	TET9_ARATH	Tetraspanin-9	TET9 At4g30430 F17I23.230	Arabidopsis thaliana (Mouse-ear cress)
TRINITY_DN212731_c10_g1	0.1576667	0.083	0.047	0	0	NA	0	0	0	0	0	NA	NA	NA	NA
TRINITY_DN213346_c8_g1	0.1576667	0.4196667	0.2865	0.1868333	0.459	0.683928337921681	0	0	0	0	0	POL_CYLCV	Enzymatic polyprotein [Includes: Aspartic protease (EC 3.4.23.-); Endonuclease; Reverse transcriptase (EC 2.7.7.49)]	ORF V	Cestrum yellow leaf curling virus (CmYLCV)
TRINITY_DN215426_c1_g2	0.1576667	0.3018333	0.0745	0	0	NA	0	0	0	0	0	POLIB_ORYSJ	DNA polymerase I B, mitochondrial (EC 2.7.7.7) (DNA polymerase PolI-like B) (OsPolI-like B) (DNA polymerase gamma 2)	Os08g0175600 LOC_Os08g07850 OJ1134_B10.10 OSJNBa0054L03.41	Oryza sativa subsp. japonica (Rice)
TRINITY_DN215524_c4_g3	0.1576667	0	0.3011667	0	0	NA	0	0	0	0	0	NA	NA	NA	NA
TRINITY_DN216513_c3_g1	0.1576667	0.1821667	0.538	0.4276667	0.378	0.647742559611609	0	0	0	0	0	NA	NA	NA	NA
TRINITY_DN216898_c7_g1	0.1576667	0.1281667	0.308	0	0	NA	0	0	0	0	0	NA	NA	NA	NA
TRINITY_DN2278_c0_g1	0.1576667	0	0	0.2095	0	NA	0	0	0	0	0	NA	NA	NA	NA
TRINITY_DN239396_c0_g1	0.1576667	0	0	0	0	NA	0	0	0	0	0	NA	NA	NA	NA
TRINITY_DN240530_c0_g1	0.1576667	0	0	0	0	NA	0	0	0	0	0	NA	NA	NA	NA
TRINITY_DN249674_c0_g1	0.1576667	0	0	0	0.131	NA	0	0	0	0	0	NA	NA	NA	NA
TRINITY_DN257420_c0_g1	0.1576667	0.1365	0.1258333	0	0	NA	0	0	0	0	0	NA	NA	NA	NA
TRINITY_DN262210_c0_g1	0.1576667	0	0	0	0	NA	0	0	0	0	0	NA	NA	NA	NA
TRINITY_DN268249_c0_g1	0.1576667	0	0	0	0	NA	0	0	0	0	0	NA	NA	NA	NA
TRINITY_DN278558_c0_g1	0.1576667	0	0	0	0	NA	0	0	0	0	0	NA	NA	NA	NA
TRINITY_DN279348_c0_g1	0.1576667	0	0	0	0	NA	0	0	0	0	0	NA	NA	NA	NA
TRINITY_DN284146_c0_g1	0.1576667	0	0	0	0.066	NA	0	0	0	0	0	NA	NA	NA	NA
TRINITY_DN284429_c0_g1	0.1576667	0	0	0	0	NA	0	0	0	0	0	NA	NA	NA	NA
TRINITY_DN295376_c0_g1	0.1576667	0	0	0	0	NA	0	0	0	0	0	NA	NA	NA	NA
TRINITY_DN300830_c0_g1	0.1576667	0	0.096	0	0	NA	0	0	0	0	0	NA	NA	NA	NA
TRINITY_DN311827_c0_g1	0.1576667	0	0	0	0	NA	0	0	0	0	0	NA	NA	NA	NA
TRINITY_DN319352_c0_g1	0.1576667	0	0	0	0	NA	0	0	0	0	0	NA	NA	NA	NA
TRINITY_DN319904_c0_g1	0.1576667	0	0	0	0	NA	0	0	0	0	0	NA	NA	NA	NA
TRINITY_DN321492_c0_g1	0.1576667	0	0	0	0	NA	0	0	0	0	0	NA	NA	NA	NA
TRINITY_DN323219_c0_g1	0.1576667	0	0	0	0	NA	0	0	0	0	0	NA	NA	NA	NA
TRINITY_DN325389_c0_g1	0.1576667	0	0	0	0	NA	0	0	0	0	0	NA	NA	NA	NA
TRINITY_DN333214_c0_g1	0.1576667	0	0	0	0	NA	0	0	0	0	0	NA	NA	NA	NA
TRINITY_DN337538_c0_g1	0.1576667	0	0	0	0	NA	0	0	0	0	0	NA	NA	NA	NA
TRINITY_DN339252_c0_g1	0.1576667	0.1658333	0	0	0	NA	0	0	0	0	0	NA	NA	NA	NA
TRINITY_DN350363_c0_g1	0.1576667	0	0	0	0	NA	0	0	0	0	0	NA	NA	NA	NA
TRINITY_DN360911_c0_g1	0.1576667	0	0	0	0	NA	0	0	0	0	0	NA	NA	NA	NA
TRINITY_DN36290_c0_g1	0.1576667	0	0.1536667	0	0	NA	0	0	0	0	0	NA	NA	NA	NA
TRINITY_DN365218_c0_g1	0.1576667	0	0	0.1076667	0	NA	0	0	0	0	0	NA	NA	NA	NA
TRINITY_DN365403_c0_g1	0.1576667	0	0	0	0	NA	0	0	0	0	0	NA	NA	NA	NA
TRINITY_DN375455_c0_g1	0.1576667	0.1931667	0	0	0	NA	0	0	0	0	0	NA	NA	NA	NA
TRINITY_DN382505_c0_g1	0.1576667	0	0	0	0	NA	0	0	0	0	0	NA	NA	NA	NA
TRINITY_DN385197_c0_g1	0.1576667	0	0	0	0	NA	0	0	0	0	0	NA	NA	NA	NA
TRINITY_DN415032_c0_g1	0.1576667	0	0	0	0	NA	0	0	0	0	0	NA	NA	NA	NA
TRINITY_DN419816_c0_g1	0.1576667	0	0	0	0	NA	0	0	0	0	0	NA	NA	NA	NA
TRINITY_DN430311_c0_g1	0.1576667	0.083	0	0	0	NA	0	0	0	0	0	NA	NA	NA	NA
TRINITY_DN432873_c0_g1	0.1576667	0.1038333	0	0	0.1413333	NA	0	0	0	0	0	NA	NA	NA	NA
TRINITY_DN444689_c0_g1	0.1576667	0	0	0	0	NA	0	0	0	0	0	NA	NA	NA	NA
TRINITY_DN451030_c0_g1	0.1576667	0.1101667	0	0	0	NA	0	0	0	0	0	NA	NA	NA	NA
TRINITY_DN454203_c0_g1	0.1576667	0	0.121	0.2253333	0	NA	0	0	0	0	0	NA	NA	NA	NA
TRINITY_DN456936_c0_g1	0.1576667	0	0	0	0.1471667	NA	0	0	0	0	0	NA	NA	NA	NA
TRINITY_DN49433_c0_g1	0.1576667	0	0	0	0	NA	0	0	0	0	0	NA	NA	NA	NA
TRINITY_DN57472_c0_g1	0.1576667	0	0	0	0.1743333	NA	0	0	0	0	0	INO80_ARATH	Chromatin-remodeling ATPase INO80 (AtINO80) (EC 3.6.4.-) (DNA helicase-related INO80 complex homolog 1)	INO80 At3g57300 F28O9.150	Arabidopsis thaliana (Mouse-ear cress)
TRINITY_DN61359_c0_g1	0.1576667	0	0.7273333	0.056	0.1098333	NA	0	0	0	0	0	NA	NA	NA	NA
TRINITY_DN6396_c0_g1	0.1576667	0.1241667	0	0	0	NA	0	0	0	0	0	NA	NA	NA	NA
TRINITY_DN64825_c0_g1	0.1576667	0.064	0	0.0695	0.0505	NA	0	0	0	0	0	NA	NA	NA	NA
TRINITY_DN65252_c0_g2	0.1576667	0	0	0	0	NA	0	0	0	0	0	NA	NA	NA	NA
TRINITY_DN88841_c0_g1	0.1576667	0	0	0	0	NA	0	0	0	0	0	NA	NA	NA	NA
TRINITY_DN90533_c0_g1	0.1576667	0	0	0	0	NA	0	0	0	0	0	NA	NA	NA	NA
TRINITY_DN94796_c0_g1	0.1576667	0.064	0	0	0	NA	0	0	0	0	0	NA	NA	NA	NA
TRINITY_DN174139_c6_g1	0.15766667	0.06533333	0	0	0	NA	0	0	0	0	0	NA	NA	NA	NA
TRINITY_DN176662_c0_g2	0.15766667	0.0945	0.0895	0.06333333	0.03266667	NA	0	0	0	0	0	NA	NA	NA	NA
TRINITY_DN177651_c7_g2	0.15766667	0.0865	0.14416667	0.06866667	0.04933333	NA	0	0	0	0	0	NA	NA	NA	NA
TRINITY_DN177797_c2_g2	0.15766667	0.08233333	0.02866667	0.03966667	0	NA	0	0	0	0	0	NA	NA	NA	NA
TRINITY_DN178462_c13_g2	0.15766667	0.04916667	0.0585	0.13133333	0.04983333	NA	0	0	0	0	0	NA	NA	NA	NA
TRINITY_DN179384_c12_g5	0.15766667	0.1115	0.24383333	0.1095	0.07733333	NA	0	0	0	0	0	NA	NA	NA	NA
TRINITY_DN181792_c3_g1	0.15766667	0.223	0.08216667	0.06066667	0.01816667	NA	0	0	0	0	0	NA	NA	NA	NA
TRINITY_DN182486_c3_g3	0.15766667	0	0.05283333	0.0755	0	NA	0	0	0	0	0	NA	NA	NA	NA
TRINITY_DN182710_c0_g1	0.15766667	0.25666667	0.08166667	0.344	0.16133333	NA	0	0	0	0	0	NA	NA	NA	NA
TRINITY_DN183139_c3_g1	0.15766667	0.028	0.0425	0	0.03783333	NA	0	0	0	0	0	POLX_TOBAC	Retrovirus-related Pol polyprotein from transposon TNT 1-94 [Includes: Protease (EC 3.4.23.-); Reverse transcriptase (EC 2.7.7.49); Endonuclease]		Nicotiana tabacum (Common tobacco)
TRINITY_DN186966_c10_g2	0.15766667	0.0865	0.09533333	0	0	NA	0	0	0	0	0	NA	NA	NA	NA
TRINITY_DN188720_c1_g1	0.15766667	0	0.06766667	0.103	0	NA	0	0	0	0	0	NA	NA	NA	NA
TRINITY_DN192034_c10_g2	0.15766667	0.10383333	0.07683333	0	0	NA	0	0	0	0	0	NA	NA	NA	NA
TRINITY_DN193145_c0_g3	0.15766667	0.08016667	0.21816667	0	0.105	NA	0	0	0	0	0	NA	NA	NA	NA
TRINITY_DN196006_c10_g2	0.15766667	0	0.07683333	0.14433333	0	NA	0	0	0	0	0	NA	NA	NA	NA
TRINITY_DN196032_c6_g1	0.15766667	0.33583333	0.2895	0.05333333	0.09683333	0.961714342564674	0	0	0	0	0	NA	NA	NA	NA
TRINITY_DN196746_c4_g1	0.15766667	0.04866667	0	0.03666667	0	NA	0	0	0	0	0	NA	NA	NA	NA
TRINITY_DN197549_c7_g1	0.15766667	0.1275	0.2335	0.15616667	0.06716667	NA	0	0	0	0	0	NA	NA	NA	NA
TRINITY_DN198752_c6_g4	0.15766667	0.08116667	0.10233333	0.0905	0.305	NA	0	0	0	0	0	NA	NA	NA	NA
TRINITY_DN199623_c4_g1	0.15766667	0.17516667	0.32366667	0.04966667	0.13283333	NA	0	0	0	0	0	NA	NA	NA	NA
TRINITY_DN200539_c3_g1	0.15766667	0	0.16883333	0.03583333	0	NA	0	0	0	0	0	TLC1_ARATH	ADP,ATP carrier protein 1, chloroplastic (ADP/ATP translocase 1) (Adenine nucleotide translocase 1)	AATP1 At1g80300 F5I6.5	Arabidopsis thaliana (Mouse-ear cress)
TRINITY_DN202681_c2_g3	0.15766667	0.14516667	0.07883333	0	0	NA	0	0	0	0	0	NA	NA	NA	NA
TRINITY_DN202901_c1_g1	0.15766667	0.55466667	0.179	0.07333333	0.03683333	NA	0	0	0	0	0	NA	NA	NA	NA
TRINITY_DN202978_c4_g1	0.15766667	0.08916667	0.255	0.086	0.07633333	NA	0	0	0	0	0	PSB7B_ARATH	Proteasome subunit beta type-7-B (EC 3.4.25.1) (20S proteasome beta subunit B-2) (Proteasome component FC) (Proteasome subunit beta type-2)	PBB2 PRCFC At5g40580 MNF13.10	Arabidopsis thaliana (Mouse-ear cress)
TRINITY_DN203414_c4_g2	0.15766667	0.24166667	0.1615	0.01683333	0.007	NA	0	0	0	0	0	NA	NA	NA	NA
TRINITY_DN204606_c3_g4	0.15766667	0.44416667	0.07433333	0.1485	0.44233333	0.777718423900285	0	0	0	0	0	NA	NA	NA	NA
TRINITY_DN205494_c2_g3	0.15766667	0.0475	0.05233333	0.19066667	0.03583333	NA	0	0	0	0	0	NA	NA	NA	NA
TRINITY_DN208659_c10_g1	0.15766667	0.08366667	0.30616667	0.24983333	0	0.994466538544229	0	0	0	0	0	NA	NA	NA	NA
TRINITY_DN210007_c1_g4	0.15766667	0.06583333	0.27166667	0.1415	0.35033333	1	0	0	0	0	0	APCB1_ARATH	Aspartyl protease APCB1 (EC 3.4.23.-) (Aspartyl protease cleaving BAG 1)	APCB1 At1g49050 F27J15.15	Arabidopsis thaliana (Mouse-ear cress)
TRINITY_DN210507_c8_g16	0.15766667	0.04383333	0.10533333	0.05616667	0	NA	0	0	0	0	0	NA	NA	NA	NA
TRINITY_DN281622_c0_g1	0.15766667	0.06966667	0.05383333	0	0	NA	0	0	0	0	0	NA	NA	NA	NA
TRINITY_DN31995_c0_g1	0.15766667	0.07483333	0.04866667	0	0	NA	0	0	0	0	0	NA	NA	NA	NA
TRINITY_DN37722_c0_g1	0.15766667	0.10116667	0.09016667	0	0	NA	0	0	0	0	0	NA	NA	NA	NA
TRINITY_DN377769_c0_g1	0.15766667	0.20066667	0.04466667	0.08016667	0	NA	0	0	0	0	0	NA	NA	NA	NA
TRINITY_DN384470_c0_g1	0.15766667	0.10566667	0	0.04033333	0	NA	0	0	0	0	0	NA	NA	NA	NA
TRINITY_DN408939_c0_g1	0.15766667	0	0	0.08083333	0	NA	0	0	0	0	0	NA	NA	NA	NA
TRINITY_DN65245_c0_g1	0.15766667	0.17683333	0.09966667	0.07766667	0	NA	0	0	0	0	0	NA	NA	NA	NA
TRINITY_DN75466_c0_g1	0.15766667	0	0	0	0.07733333	NA	0	0	0	0	0	NA	NA	NA	NA
TRINITY_DN88294_c0_g1	0.15766667	0	0.04383333	0	0	NA	0	0	0	0	0	NA	NA	NA	NA
TRINITY_DN98828_c0_g1	0.15766667	0.05733333	0	0	0	NA	0	0	0	0	0	NA	NA	NA	NA
TRINITY_DN118865_c0_g1	0.1575	0.1871667	0	0	0	NA	0	0	0	0	0	NA	NA	NA	NA
TRINITY_DN125837_c0_g1	0.1575	0	0	0	0	NA	0	0	0	0	0	NA	NA	NA	NA
TRINITY_DN128333_c0_g1	0.1575	0	0	0	0	NA	0	0	0	0	0	NA	NA	NA	NA
TRINITY_DN132717_c0_g1	0.1575	0.3483333	0.2178333	0	0	NA	0	0	0	0	0	NA	NA	NA	NA
TRINITY_DN144840_c0_g1	0.1575	0.184	0.08466667	0	0	NA	0	0	0	0	0	NA	NA	NA	NA
TRINITY_DN155532_c0_g1	0.1575	0.1115	0	0	0.05616667	NA	0	0	0	0	0	NA	NA	NA	NA
TRINITY_DN157384_c0_g1	0.1575	0.05066667	0.087	0	0.05366667	NA	0	0	0	0	0	CH60_SOLTU	Chaperonin HSP60, mitochondrial (Fragment)		Solanum tuberosum (Potato)
TRINITY_DN171777_c9_g3	0.1575	0.2615	0.263	0	0	NA	0	0	0	0	0	NA	NA	NA	NA
TRINITY_DN173292_c2_g2	0.1575	0.03516667	0.464	0	0	NA	0	0	0	0	0	NA	NA	NA	NA
TRINITY_DN174313_c11_g2	0.1575	0.10933333	0	0	0.07366667	NA	0	0	0	0	0	POLX_TOBAC	Retrovirus-related Pol polyprotein from transposon TNT 1-94 [Includes: Protease (EC 3.4.23.-); Reverse transcriptase (EC 2.7.7.49); Endonuclease]		Nicotiana tabacum (Common tobacco)
TRINITY_DN17503_c0_g1	0.1575	0.1238333	0	0	0	NA	0	0	0	0	0	NA	NA	NA	NA
TRINITY_DN175104_c4_g1	0.1575	0.1673333	0.2245	0.4531667	0	NA	0	0	0	0	0	NA	NA	NA	NA
TRINITY_DN175720_c4_g2	0.1575	0	0.2188333	0	0	NA	0	0	0	0	0	POLX_TOBAC	Retrovirus-related Pol polyprotein from transposon TNT 1-94 [Includes: Protease (EC 3.4.23.-); Reverse transcriptase (EC 2.7.7.49); Endonuclease]		Nicotiana tabacum (Common tobacco)
TRINITY_DN175777_c3_g1	0.1575	1.321	0.3083333	1.916	0.7221667	0.806781675346576	0	0	0	1	0	NA	NA	NA	NA
TRINITY_DN177428_c5_g1	0.1575	0.5683333	0.3101667	0.1056667	0.373	NA	0	0	0	0	0	NA	NA	NA	NA
TRINITY_DN177554_c4_g4	0.1575	0.1905	0.8906667	0	0	NA	0	0	0	0	0	NA	NA	NA	NA
TRINITY_DN178100_c6_g1	0.1575	0.09816667	0.53683333	0	0.149	1	0	0	0	0	0	NA	NA	NA	NA
TRINITY_DN178255_c9_g8	0.1575	0	0.02516667	0	0	NA	0	0	0	0	0	NA	NA	NA	NA
TRINITY_DN181619_c0_g1	0.1575	0.24066667	0	0.09033333	0	NA	0	0	0	0	0	APG3_ARATH	Peptide chain release factor APG3, chloroplastic (Chloroplast ribosome release factor 1) (AtcpRF1) (Protein ALBINO AND PALE GREEN 3)	APG3 RF1 At3g62910 T20O10.10	Arabidopsis thaliana (Mouse-ear cress)
TRINITY_DN182911_c3_g2	0.1575	0.13166667	0.23583333	0.4205	0.01516667	NA	0	0	0	0	0	NA	NA	NA	NA
TRINITY_DN185616_c0_g1	0.1575	0.5013333	0.5078333	0.16	0.196	0.716513541496607	0	0	0	0	0	NA	NA	NA	NA
TRINITY_DN187915_c2_g4	0.1575	0.09133333	0.059	0.16566667	0.11516667	NA	0	0	0	0	0	POLX_TOBAC	Retrovirus-related Pol polyprotein from transposon TNT 1-94 [Includes: Protease (EC 3.4.23.-); Reverse transcriptase (EC 2.7.7.49); Endonuclease]		Nicotiana tabacum (Common tobacco)
TRINITY_DN187948_c5_g3	0.1575	0.18083333	0.11516667	0.04166667	0.01316667	NA	0	0	0	0	0	NA	NA	NA	NA
TRINITY_DN188339_c2_g1	0.1575	0.13633333	0	0	0.01166667	NA	0	0	0	0	0	POLX_TOBAC	Retrovirus-related Pol polyprotein from transposon TNT 1-94 [Includes: Protease (EC 3.4.23.-); Reverse transcriptase (EC 2.7.7.49); Endonuclease]		Nicotiana tabacum (Common tobacco)
TRINITY_DN188667_c7_g1	0.1575	0.5151667	0.5453333	0.0995	0.1095	0.819551833913613	0	0	0	0	0	NA	NA	NA	NA
TRINITY_DN189715_c1_g1	0.1575	0.7351667	0.3795	0.1455	0.2736667	0.961450131577117	0	0	0	0	0	NA	NA	NA	NA
TRINITY_DN190168_c4_g2	0.1575	0	0.32533333	0.05216667	0.17566667	NA	0	0	0	0	0	NA	NA	NA	NA
TRINITY_DN191153_c2_g1	0.1575	0	0	3.0035	0.217	1	0	0	0	1	0	IMK2_ARATH; Y2579_ARATH	Probably inactive leucine-rich repeat receptor-like protein kinase IMK2 (Protein INFLORESCENCE MERISTEM RECEPTOR-LIKE KINASE 2); Probably inactive leucine-rich repeat receptor-like protein kinase At2g25790	IMK2 At3g51740 T18N14.120; At2g25790 F17H15.18	Arabidopsis thaliana (Mouse-ear cress); Arabidopsis thaliana (Mouse-ear cress)
TRINITY_DN191372_c6_g1	0.1575	0.2793333	0.3835	0.3185	0.1268333	NA	0	0	0	0	0	NA	NA	NA	NA
TRINITY_DN191707_c3_g8	0.1575	0.04116667	0.2205	0.14183333	0.24833333	NA	0	0	0	0	0	NA	NA	NA	NA
TRINITY_DN192177_c14_g1	0.1575	0	0.09433333	0.48683333	0	NA	0	0	0	0	0	NA	NA	NA	NA
TRINITY_DN193371_c5_g2	0.1575	0.1746667	1.8385	0.057	0.4208333	0.944027049261665	0	0	0	0	0	NA	NA	NA	NA
TRINITY_DN193381_c0_g1	0.1575	0.65216667	0.064	0.04366667	0.014	NA	0	0	0	0	0	NA	NA	NA	NA
TRINITY_DN193924_c1_g4	0.1575	0	0.089	0	0	NA	0	0	0	0	0	NA	NA	NA	NA
TRINITY_DN194317_c4_g1	0.1575	0.09533333	0.156	0.05766667	0.391	NA	0	0	0	0	0	NA	NA	NA	NA
TRINITY_DN196737_c0_g2	0.1575	0.1111667	0	0.7081667	0	NA	0	0	0	0	0	NA	NA	NA	NA
TRINITY_DN198175_c2_g3	0.1575	4.07033333	0.08316667	0.52733333	1.57283333	0.912920860087402	0	1	0	0	0	PAE3_ARATH; PAE8_ARATH	Pectin acetylesterase 3 (EC 3.1.1.-); Pectin acetylesterase 8 (EC 3.1.1.-)	PAE3 At2g46930; PAE8 At4g19420	Arabidopsis thaliana (Mouse-ear cress); Arabidopsis thaliana (Mouse-ear cress)
TRINITY_DN202893_c1_g2	0.1575	0.1726667	0.2986667	0.087	0.0105	NA	0	0	0	0	0	NA	NA	NA	NA
TRINITY_DN203512_c4_g1	0.1575	0.1328333	0	0	0	NA	0	0	0	0	0	NA	NA	NA	NA
TRINITY_DN204678_c3_g3	0.1575	0	0.11316667	0.0435	0.09683333	NA	0	0	0	0	0	NA	NA	NA	NA
TRINITY_DN204742_c4_g1	0.1575	0.08066667	0.1605	0.342	0.161	NA	0	0	0	0	0	NA	NA	NA	NA
TRINITY_DN207235_c5_g5	0.1575	0.194	0.1021667	0	0.4491667	NA	0	0	0	0	0	NA	NA	NA	NA
TRINITY_DN208617_c7_g2	0.1575	0.4623333	0.053	0.2073333	0.2508333	NA	0	0	0	0	0	NA	NA	NA	NA
TRINITY_DN209470_c1_g1	0.1575	0.1503333	0.2241667	0	0.1763333	NA	0	0	0	0	0	NA	NA	NA	NA
TRINITY_DN209817_c5_g5	0.1575	0	0	0.076	0	NA	0	0	0	0	0	NA	NA	NA	NA
TRINITY_DN210086_c0_g1	0.1575	0.189	0.084	0.03833333	0.0635	NA	0	0	0	0	0	NA	NA	NA	NA
TRINITY_DN210715_c2_g2	0.1575	0.04316667	0.173	0.10483333	0.01633333	NA	0	0	0	0	0	NA	NA	NA	NA
TRINITY_DN210886_c2_g1	0.1575	0	0	0	0	NA	0	0	0	0	0	NA	NA	NA	NA
TRINITY_DN211661_c19_g1	0.1575	0.831	0.3171667	0.8765	0.46	0.805081100900578	0	0	0	0	0	NA	NA	NA	NA
TRINITY_DN212327_c5_g1	0.1575	0.09716667	0.01883333	0.17333333	0.10916667	NA	0	0	0	0	0	NA	NA	NA	NA
TRINITY_DN212343_c1_g1	0.1575	0.0535	0.106	0.6958333	0.3196667	NA	0	0	0	0	0	NA	NA	NA	NA
TRINITY_DN214017_c2_g2	0.1575	0.07833333	0.17533333	0.25616667	0.02633333	NA	0	0	0	0	0	NA	NA	NA	NA
TRINITY_DN214196_c1_g1	0.1575	0.333	0.2991667	0.485	0.182	0.634136182936236	0	0	0	0	0	FATA2_ARATH	Oleoyl-acyl carrier protein thioesterase 2, chloroplastic (EC 3.1.2.14) (18:0-acyl-carrier protein thioesterase) (18:0-ACP thioesterase) (Acyl-[acyl-carrier-protein] hydrolase)	FATA2 At4g13050 F25G13.140	Arabidopsis thaliana (Mouse-ear cress)
TRINITY_DN214307_c1_g1	0.1575	3.63933333	0.04583333	0.20416667	3.24583333	0.789659470468267	0	0	0	0	0	PSKR1_DAUCA	Phytosulfokine receptor 1 (DcPSKR1) (EC 2.7.11.1) (Phytosulfokine LRR receptor kinase 1)	PSKR	Daucus carota (Wild carrot)
TRINITY_DN214688_c2_g3	0.1575	0.7013333	1.1051667	0	0.1345	0.794397094263065	0	0	0	0	0	NA	NA	NA	NA
TRINITY_DN215077_c4_g4	0.1575	0.2886667	0.5291667	0.0375	0	NA	0	0	1	0	0	NA	NA	NA	NA
TRINITY_DN216519_c1_g3	0.1575	0.5375	0.2415	0	0.116	NA	0	0	0	0	0	NA	NA	NA	NA
TRINITY_DN216620_c3_g1	0.1575	0	0.107	0.134	0.1543333	NA	0	0	0	0	0	NA	NA	NA	NA
TRINITY_DN285136_c0_g1	0.1575	0	0.06966667	0	0	NA	0	0	0	0	0	NA	NA	NA	NA
TRINITY_DN306877_c0_g1	0.1575	0.03466667	0	0	0.11866667	NA	0	0	0	0	0	NA	NA	NA	NA
TRINITY_DN361875_c0_g1	0.1575	0	0	0	0	NA	0	0	0	0	0	NA	NA	NA	NA
TRINITY_DN420601_c0_g1	0.1575	0	0	0.08133333	0.21416667	NA	0	0	0	0	0	NA	NA	NA	NA
TRINITY_DN88405_c0_g1	0.1575	0.06033333	0	0.057	0	NA	0	0	0	0	0	NA	NA	NA	NA
TRINITY_DN107638_c0_g1	0.15733333	0.11583333	0.06383333	0	0	NA	0	0	0	0	0	NA	NA	NA	NA
TRINITY_DN122292_c0_g1	0.15733333	0.16466667	0.16216667	0	0.05116667	NA	0	0	0	0	0	NA	NA	NA	NA
TRINITY_DN127905_c0_g1	0.15733333	0.18533333	0.07983333	0.45033333	0.079	NA	0	0	0	0	0	NA	NA	NA	NA
TRINITY_DN132672_c0_g1	0.15733333	0.1205	0.06716667	0.07583333	0.11016667	NA	0	0	0	0	0	NA	NA	NA	NA
TRINITY_DN140509_c0_g1	0.15733333	0.07833333	0	0	0	NA	0	0	0	0	0	NA	NA	NA	NA
TRINITY_DN146691_c0_g1	0.15733333	0	0	0.08083333	0	NA	0	0	0	0	0	NA	NA	NA	NA
TRINITY_DN146696_c0_g1	0.15733333	0	0.07016667	0.3835	0	NA	0	0	0	0	0	NA	NA	NA	NA
TRINITY_DN15621_c0_g1	0.15733333	0.02866667	0	0	0	NA	0	0	0	0	0	NA	NA	NA	NA
TRINITY_DN162727_c0_g2	0.15733333	0.06733333	0.03216667	0	0.0265	NA	0	0	0	0	0	THOC1_ARATH	THO complex subunit 1 (AtTHO1) (HPR1 homolog) (AtHPR1)	THO1 EMU HPR1 At5g09860 MYH9.7	Arabidopsis thaliana (Mouse-ear cress)
TRINITY_DN169101_c0_g1	0.15733333	0.02133333	0.08733333	0.0095	0.0225	NA	0	0	0	0	0	NA	NA	NA	NA
TRINITY_DN171725_c3_g8	0.15733333	0	0.11533333	0	0.07116667	NA	0	0	0	0	0	NA	NA	NA	NA
TRINITY_DN173672_c4_g8	0.15733333	0.14233333	0.02766667	0.03566667	0.08383333	NA	0	0	0	0	0	NA	NA	NA	NA
TRINITY_DN175500_c7_g5	0.15733333	0	0.04733333	0	0	NA	0	0	0	0	0	NA	NA	NA	NA
TRINITY_DN176835_c3_g1	0.15733333	0.10666667	0.09633333	0	0.039	NA	0	0	0	0	0	NA	NA	NA	NA
TRINITY_DN176991_c5_g9	0.15733333	0.05383333	0.15716667	0	0.11433333	NA	0	0	0	0	0	NA	NA	NA	NA
TRINITY_DN178495_c5_g3	0.15733333	0.0915	0.15183333	0.09733333	0.13266667	NA	0	0	0	0	0	NA	NA	NA	NA
TRINITY_DN179203_c5_g3	0.15733333	0.21566667	0.13283333	0.04333333	0.03583333	NA	0	0	0	0	0	NA	NA	NA	NA
TRINITY_DN179587_c13_g1	0.15733333	0	0.05416667	0	0	NA	0	0	0	0	0	NA	NA	NA	NA
TRINITY_DN179821_c1_g2	0.15733333	0.49066667	0.091	0.05683333	0.21216667	NA	0	0	0	0	0	NA	NA	NA	NA
TRINITY_DN180729_c6_g1	0.15733333	0.07666667	0.0835	0.07316667	0	NA	0	0	0	0	0	NA	NA	NA	NA
TRINITY_DN181835_c4_g3	0.15733333	0.346	0.17533333	0.05466667	0.11566667	NA	0	0	0	0	0	NA	NA	NA	NA
TRINITY_DN182461_c11_g2	0.15733333	0.4635	0.24266667	0.09116667	0	NA	0	0	0	0	0	NA	NA	NA	NA
TRINITY_DN185666_c9_g1	0.15733333	0.0345	0.08216667	0.06383333	0.084	NA	0	0	0	0	0	NA	NA	NA	NA
TRINITY_DN186315_c4_g3	0.15733333	0	0.0175	0	0.02933333	NA	0	0	0	0	0	NA	NA	NA	NA
TRINITY_DN188883_c1_g6	0.15733333	0.44516667	0.06133333	0.464	0.082	0.921052761081017	0	0	0	0	0	NA	NA	NA	NA
TRINITY_DN190093_c1_g1	0.15733333	0.2405	0.06483333	13.98766667	0.12683333	0.990790448830839	0	0	0	1	0	Y2241_ARATH	Putative leucine-rich repeat receptor-like serine/threonine-protein kinase At2g24130 (EC 2.7.11.1)	At2g24130 F27D4.4	Arabidopsis thaliana (Mouse-ear cress)
TRINITY_DN194524_c8_g1	0.15733333	0	0.16466667	0.05433333	0	NA	0	0	0	0	0	NA	NA	NA	NA
TRINITY_DN195283_c2_g1	0.15733333	0.5035	0.2615	0.03033333	0.03666667	NA	0	0	0	0	0	NA	NA	NA	NA
TRINITY_DN196974_c4_g2	0.15733333	0.09916667	0.2205	0.1505	0	NA	0	0	0	0	0	NA	NA	NA	NA
TRINITY_DN199483_c10_g3	0.15733333	0.06133333	0.045	0	0.08616667	NA	0	0	0	0	0	NA	NA	NA	NA
TRINITY_DN200240_c40_g1	0.15733333	0	0.04733333	0	0	NA	0	0	0	0	0	NA	NA	NA	NA
TRINITY_DN202292_c1_g2	0.15733333	0.07983333	0.2065	0.0675	0.04233333	NA	0	0	0	0	0	RPB5A_ARATH	DNA-directed RNA polymerases II and IV subunit 5A (RPB5a) (DNA-directed RNA polymerase II subunit E) (RNA polymerase I, II and III 24.3 kDa subunit) (AtRPB24.3)	NRPB5A NRPD5A RPABC24.3 At3g22320 MCB17.4 MCB17_5	Arabidopsis thaliana (Mouse-ear cress)
TRINITY_DN202951_c2_g4	0.15733333	0.08566667	0.06983333	0.13766667	0.05116667	NA	0	0	0	0	0	TOM1_TOBAC	Tobamovirus multiplication protein 1 (NtTOM1)	TOM1	Nicotiana tabacum (Common tobacco)
TRINITY_DN207113_c3_g1	0.15733333	0.48716667	0.569	0.03633333	0	0.804550843564496	0	0	0	0	0	NA	NA	NA	NA
TRINITY_DN207132_c6_g1	0.15733333	0.08333333	0.06166667	0.0885	0	NA	0	0	0	0	0	NA	NA	NA	NA
TRINITY_DN210746_c24_g1	0.15733333	0	0	0.06216667	0	NA	0	0	0	0	0	RK1_PEA	50S ribosomal protein L1, chloroplastic (CL1) (Fragment)	RPL1	Pisum sativum (Garden pea)
TRINITY_DN210961_c1_g4	0.15733333	0.09966667	0.17266667	0	0	NA	0	0	0	0	0	NA	NA	NA	NA
TRINITY_DN211050_c3_g2	0.15733333	0.39516667	0.12716667	0.0415	0.04433333	NA	0	0	0	0	0	PTR8_ARATH	Protein NRT1/ PTR FAMILY 2.9 (AtNPF2.9) (Nitrate transporter 1.9)	NPF2.9 NRT1.9 At1g18880 F6A14.2	Arabidopsis thaliana (Mouse-ear cress)
TRINITY_DN348673_c0_g1	0.15733333	0	0.05316667	0	0	NA	0	0	0	0	0	NA	NA	NA	NA
TRINITY_DN386162_c0_g1	0.15733333	0	0.2215	0	0.08316667	NA	0	0	0	0	0	NA	NA	NA	NA
TRINITY_DN394223_c0_g1	0.15733333	0.048	0.02416667	0	0.03383333	NA	0	0	0	0	0	NA	NA	NA	NA
TRINITY_DN398484_c0_g1	0.15733333	0	0	0	0.07383333	NA	0	0	0	0	0	BEBT_TOBAC	Benzyl alcohol O-benzoyltransferase (EC 2.3.1.196) (Benzoyl coenzyme A:benzyl alcohol benzoyl transferase)	HSR201	Nicotiana tabacum (Common tobacco)
TRINITY_DN53296_c0_g1	0.15733333	0.03716667	0.086	0.047	0	NA	0	0	0	0	0	NA	NA	NA	NA
TRINITY_DN58154_c0_g1	0.15733333	0.10966667	0.31466667	0.14816667	0.02833333	NA	0	0	0	0	0	PP115_ARATH	Pentatricopeptide repeat-containing protein At1g71460, chloroplastic	PCMP-A3 At1g71460 F26A9.16	Arabidopsis thaliana (Mouse-ear cress)
TRINITY_DN65182_c0_g1	0.15733333	0.07166667	0.05316667	0	0	NA	0	0	0	0	0	NA	NA	NA	NA
TRINITY_DN82255_c0_g1	0.15733333	0.09216667	0	0.12666667	0	NA	0	0	0	0	0	NA	NA	NA	NA
TRINITY_DN96221_c0_g1	0.15733333	0.06133333	0	0.07833333	0	NA	0	0	0	0	0	NA	NA	NA	NA
TRINITY_DN105067_c0_g1	0.1573333	0	0.2335	0.076	0	NA	0	0	0	0	0	NA	NA	NA	NA
TRINITY_DN124570_c0_g1	0.1573333	0	0.1015	0	0	NA	0	0	0	0	0	NA	NA	NA	NA
TRINITY_DN136164_c0_g1	0.1573333	0	0.1146667	0.3621667	0	NA	0	0	0	0	0	NA	NA	NA	NA
TRINITY_DN154775_c2_g1	0.1573333	0	0.3406667	0	0	NA	0	0	0	0	0	NA	NA	NA	NA
TRINITY_DN160167_c1_g1	0.1573333	0	0.1063333	0.1383333	0.1098333	NA	0	0	0	0	0	NA	NA	NA	NA
TRINITY_DN172222_c7_g15	0.1573333	0	0	0	0	NA	0	0	0	0	0	NA	NA	NA	NA
TRINITY_DN172270_c11_g3	0.1573333	0	0.1263333	0	0	NA	0	0	0	0	0	NA	NA	NA	NA
TRINITY_DN174570_c0_g1	0.1573333	0	0	2.966	0	1	0	0	0	1	0	GGLO2_ARATH; GGLO6_ARATH	L-gulonolactone oxidase 2 (AtGulLO2) (EC 1.1.3.8); Probable L-gulonolactone oxidase 6 (AtGulLO6) (EC 1.1.3.8)	GULLO2 At2g46750 F19D11.3; GULLO6 At2g46760 F19D11.4	Arabidopsis thaliana (Mouse-ear cress); Arabidopsis thaliana (Mouse-ear cress)
TRINITY_DN175410_c2_g2	0.1573333	0.1481667	0	0.7053333	0	1	0	0	0	0	0	NA	NA	NA	NA
TRINITY_DN176444_c16_g1	0.1573333	0	0	0	0.1251667	NA	0	0	0	0	0	NA	NA	NA	NA
TRINITY_DN176725_c4_g3	0.1573333	0	0	0	0	NA	0	0	0	0	0	NA	NA	NA	NA
TRINITY_DN182683_c10_g5	0.1573333	0.1143333	0.4615	0.1153333	0	NA	0	0	0	0	0	NA	NA	NA	NA
TRINITY_DN182857_c3_g1	0.1573333	0.6021667	0.3251667	0.4495	0.017	0.702445043926928	0	0	0	0	0	NA	NA	NA	NA
TRINITY_DN183202_c8_g1	0.1573333	0.1045	0.361	0.374	0.1715	NA	0	0	0	0	0	NA	NA	NA	NA
TRINITY_DN183914_c5_g12	0.1573333	0	0.1035	0.1788333	0.269	0.89856627801841	0	0	0	0	0	NA	NA	NA	NA
TRINITY_DN184899_c0_g1	0.1573333	0	0	0	0	NA	0	0	0	0	0	NA	NA	NA	NA
TRINITY_DN185925_c6_g1	0.1573333	0.2143333	0.2055	0	0.2733333	NA	0	0	0	0	0	NA	NA	NA	NA
TRINITY_DN186005_c13_g2	0.1573333	0.1495	0.1906667	0	0	NA	0	0	0	0	0	NA	NA	NA	NA
TRINITY_DN186404_c8_g7	0.1573333	0.0495	0.312	0	0	NA	0	0	0	0	0	NA	NA	NA	NA
TRINITY_DN190587_c12_g1	0.1573333	0.5405	0	431.0406667	3.573	0.950490382776255	0	0	0	1	0	GOLS1_AJURE	Galactinol synthase 1 (ArGolS1) (GolS-1) (EC 2.4.1.123)	GOLS1	Ajuga reptans (Bugle)
TRINITY_DN191820_c12_g2	0.1573333	0.1996667	0	0	0.5825	0.943623603469152	0	0	0	0	0	POLG_PVCV1	Genome polyprotein [Includes: Aspartic protease (PR) (EC 3.4.23.-); Reverse transcriptase (RT) (EC 2.7.7.49) (EC 2.7.7.7)]		Petunia vein clearing virus (isolate Shepherd) (PVCV)
TRINITY_DN192271_c3_g1	0.1573333	0.3278333	0	0	0	NA	0	0	0	0	0	NA	NA	NA	NA
TRINITY_DN192892_c6_g2	0.1573333	0.3953333	0.225	0.4368333	0.2118333	NA	0	0	0	0	0	NA	NA	NA	NA
TRINITY_DN192992_c5_g1	0.1573333	0.0255	0.9435	0.3371667	0.0515	0.908811888742257	0	0	0	0	0	NA	NA	NA	NA
TRINITY_DN193287_c3_g1	0.1573333	0.3143333	0.2036667	0.1561667	0.2026667	NA	0	0	0	0	0	PDI22_ARATH	Protein disulfide-isomerase like 2-2 (AtPDIL2-2) (EC 5.3.4.1) (Protein disulfide-isomerase 10) (PDI10) (Protein disulfide-isomerase like 5-1) (AtPDIL5-1)	PDIL2-2 PDI10 PDIL5-1 At1g04980 F13M7.3	Arabidopsis thaliana (Mouse-ear cress)
TRINITY_DN193851_c4_g1	0.1573333	0.2906667	0.0945	0	0	NA	0	0	0	0	0	NA	NA	NA	NA
TRINITY_DN194100_c1_g1	0.1573333	0.1683333	0	0.095	0.1871667	NA	0	0	0	0	0	NA	NA	NA	NA
TRINITY_DN195522_c9_g1	0.1573333	0.3898333	0.12	0	0.1221667	NA	0	0	0	0	0	NA	NA	NA	NA
TRINITY_DN196381_c11_g3	0.1573333	0	0.1753333	0	1.3676667	1	0	0	0	0	1	NA	NA	NA	NA
TRINITY_DN196610_c8_g1	0.1573333	0.072	0	0	0.0445	NA	0	0	0	0	0	NA	NA	NA	NA
TRINITY_DN197124_c5_g1	0.1573333	0.1115	0.2546667	0	0	NA	0	0	0	0	0	OE64M_ARATH	Outer envelope protein 64, mitochondrial (Mitochondrial outer membrane protein 64) (mtOM64) (Translocon at the outer membrane of chloroplasts 64-V) (AtTOC64-V)	OM64 TOC64-V At5g09420 T5E8.220	Arabidopsis thaliana (Mouse-ear cress)
TRINITY_DN201878_c3_g1	0.1573333	0.2675	0.4048333	0	0	0.866722646380878	0	0	0	0	0	NA	NA	NA	NA
TRINITY_DN201961_c2_g1	0.1573333	0.115	0.4651667	0.0905	0.1825	NA	0	0	0	0	0	Y5161_ARATH	Uncharacterized protein At5g01610	At5g01610 F7A7.130	Arabidopsis thaliana (Mouse-ear cress)
TRINITY_DN202082_c4_g1	0.1573333	0	0.0555	0	0	NA	0	0	0	0	0	NA	NA	NA	NA
TRINITY_DN203327_c3_g1	0.1573333	0.5005	0.3138333	0.4226667	0.2328333	0.915439033771478	0	0	0	0	0	NA	NA	NA	NA
TRINITY_DN206286_c0_g1	0.1573333	1.6691667	0.3351667	0.1353333	1.3371667	0.811503058887182	0	1	0	0	0	MAX2_ARATH	F-box protein MAX2 (F-box/LRR-repeat protein 7) (Protein KARRIKIN INSENSITIVE 1) (Protein MORE AXILLARY BRANCHING 2) (Protein ORESARA 9)	MAX2 FBL7 KAI1 ORE9 At2g42620 F14N22.11	Arabidopsis thaliana (Mouse-ear cress)
TRINITY_DN209633_c53_g1	0.1573333	0	0.2276667	0	0	NA	0	0	0	0	0	HS905_ARATH	Heat shock protein 90-5, chloroplastic (AtHSP90.5) (AtHsp90-5) (Heat shock protein 88-1) (Hsp88-1) (Hsp90C) (Protein EMBRYO DEFECTIVE 1956) (Protein chlorate-resistance 88)	HSP90-5 CR88 EMB1956 HSP88-1 At2g04030	Arabidopsis thaliana (Mouse-ear cress)
TRINITY_DN211662_c2_g1	0.1573333	0.062	0	0.058	0	NA	0	0	0	0	0	AROD6_ARATH	Arogenate dehydratase/prephenate dehydratase 6, chloroplastic (AtADT6) (AtPDT6) (EC 4.2.1.51) (EC 4.2.1.91)	ADT6 PDT6 At1g08250 T23G18.10	Arabidopsis thaliana (Mouse-ear cress)
TRINITY_DN215281_c5_g4	0.1573333	0	0.1983333	0	0	NA	0	0	0	0	0	7SBG2_SOYBN	Basic 7S globulin 2 (SBg7S) (Bg) [Cleaved into: Basic 7S globulin 2 high kDa subunit; Basic 7S globulin 2 low kDa subunit]		Glycine max (Soybean) (Glycine hispida)
TRINITY_DN295731_c0_g1	0.1573333	0	0	0	0	NA	0	0	0	0	0	NA	NA	NA	NA
TRINITY_DN297011_c0_g1	0.1573333	0.0535	0	0	0	NA	0	0	0	0	0	NA	NA	NA	NA
TRINITY_DN311595_c0_g1	0.1573333	0	0	0	0	NA	0	0	0	0	0	NA	NA	NA	NA
TRINITY_DN323826_c0_g1	0.1573333	0.1533333	0.1108333	0.0555	0	NA	0	0	0	0	0	NA	NA	NA	NA
TRINITY_DN325990_c0_g1	0.1573333	0.1105	0.1146667	0.042	0.123	NA	0	0	0	0	0	NA	NA	NA	NA
TRINITY_DN332216_c0_g1	0.1573333	0	0	0	0	NA	0	0	0	0	0	NA	NA	NA	NA
TRINITY_DN367905_c0_g1	0.1573333	0	0	0	0	NA	0	0	0	0	0	NA	NA	NA	NA
TRINITY_DN411926_c0_g1	0.1573333	0	0.1135	0.1473333	0	NA	0	0	0	0	0	NA	NA	NA	NA
TRINITY_DN416618_c0_g1	0.1573333	0.213	0.1041667	0.1181667	0.2983333	NA	0	0	0	0	0	NA	NA	NA	NA
TRINITY_DN450946_c0_g1	0.1573333	0	0	0	0.2631667	NA	0	0	0	0	0	NA	NA	NA	NA
TRINITY_DN451272_c0_g1	0.1573333	0	0	0	0	NA	0	0	0	0	0	NA	NA	NA	NA
TRINITY_DN65010_c0_g1	0.1573333	0	0.2013333	0	0.1716667	NA	0	0	0	0	0	NA	NA	NA	NA
TRINITY_DN65532_c0_g1	0.1573333	0.1408333	0	0	0	NA	0	0	0	0	0	SDEH4_ARATH	Senescence/dehydration-associated protein At4g35985, chloroplastic	P85 At4g35985 T19K4.110	Arabidopsis thaliana (Mouse-ear cress)
TRINITY_DN11586_c0_g1	0.1571667	0.0535	0.197	0.2995	0.1511667	NA	0	0	0	0	0	NA	NA	NA	NA
TRINITY_DN12078_c0_g1	0.1571667	0.1021667	0.179	0	0	NA	0	0	0	0	0	NA	NA	NA	NA
TRINITY_DN121865_c0_g1	0.1571667	0	0.068	0	0	NA	0	0	0	0	0	NA	NA	NA	NA
TRINITY_DN135282_c0_g1	0.1571667	0.1251667	0	0	0	NA	0	0	0	0	0	NA	NA	NA	NA
TRINITY_DN135405_c0_g1	0.1571667	0.3303333	0	0	0	NA	0	0	0	0	0	NA	NA	NA	NA
TRINITY_DN139420_c0_g1	0.1571667	0.2701667	0.0475	0.2985	0.034	NA	0	0	0	0	0	NA	NA	NA	NA
TRINITY_DN139459_c0_g1	0.1571667	0.1548333	0	0	0.1453333	NA	0	0	0	0	0	NA	NA	NA	NA
TRINITY_DN154288_c0_g2	0.1571667	0	0	0	0	NA	0	0	0	0	0	NA	NA	NA	NA
TRINITY_DN154590_c0_g1	0.1571667	0.399	0.1225	0.1918333	0.1093333	NA	0	0	0	0	0	NA	NA	NA	NA
TRINITY_DN157578_c0_g1	0.1571667	0	0.0565	0	0	NA	0	0	0	0	0	NA	NA	NA	NA
TRINITY_DN162685_c0_g1	0.1571667	0	0	0.1246667	0	NA	0	0	0	0	0	NA	NA	NA	NA
TRINITY_DN173044_c6_g2	0.1571667	0	0.2953333	0.056	0	NA	0	0	0	0	0	NA	NA	NA	NA
TRINITY_DN173180_c11_g1	0.1571667	0.0615	0.1306667	0.1171667	0.1833333	NA	0	0	0	0	0	NA	NA	NA	NA
TRINITY_DN174528_c0_g2	0.1571667	0.0135	0.2718333	0.2878333	0.6433333	0.971586378133348	0	0	0	0	0	NA	NA	NA	NA
TRINITY_DN175086_c6_g4	0.1571667	0	0	0.1035	0	NA	0	0	0	0	0	NA	NA	NA	NA
TRINITY_DN175236_c3_g11	0.1571667	0	0.0565	0	0	NA	0	0	0	0	0	NA	NA	NA	NA
TRINITY_DN175707_c13_g2	0.1571667	0.0875	0.5725	0	0	NA	0	0	0	0	0	NA	NA	NA	NA
TRINITY_DN177291_c2_g4	0.1571667	0	0	0.1921667	0.139	NA	0	0	0	0	0	NA	NA	NA	NA
TRINITY_DN178552_c0_g2	0.1571667	1.2535	0.4918333	2.644	0.3938333	0.857348964472905	0	0	0	1	0	NA	NA	NA	NA
TRINITY_DN179185_c11_g5	0.1571667	0.251	0.1453333	0	0	NA	0	0	0	0	0	NA	NA	NA	NA
TRINITY_DN179353_c5_g3	0.1571667	0.5515	0.3128333	0	0.104	NA	0	0	0	0	0	NA	NA	NA	NA
TRINITY_DN179619_c5_g4	0.1571667	0	0.1971667	0	0	NA	0	0	0	0	0	NA	NA	NA	NA
TRINITY_DN179843_c4_g1	0.1571667	0	0.2908333	0	0.3283333	NA	0	0	0	0	0	NA	NA	NA	NA
TRINITY_DN180919_c2_g1	0.1571667	0.3391667	0.2331667	0.4875	0.1505	NA	0	0	0	0	0	NA	NA	NA	NA
TRINITY_DN181624_c3_g1	0.1571667	0.3021667	0.4143333	0.089	0.1526667	NA	0	0	0	0	0	NA	NA	NA	NA
TRINITY_DN182163_c9_g2	0.1571667	0.0805	0.2076667	0.041	0.3525	1	0	0	0	0	0	NA	NA	NA	NA
TRINITY_DN183398_c2_g3	0.1571667	0.123	0.1425	0.2686667	0.1568333	NA	0	0	0	0	0	PP108_ARATH	Putative pentatricopeptide repeat-containing protein At1g68930	PCMP-H22 At1g68930 T6L1.11	Arabidopsis thaliana (Mouse-ear cress)
TRINITY_DN184293_c6_g1	0.1571667	0.3048333	0	0	0	NA	0	0	0	0	0	NA	NA	NA	NA
TRINITY_DN186164_c5_g3	0.1571667	0.641	0.534	0.1433333	0.1133333	0.86018353579619	0	0	0	0	0	NA	NA	NA	NA
TRINITY_DN188658_c7_g9	0.1571667	0.3705	0.074	0	0	NA	0	0	0	0	0	NA	NA	NA	NA
TRINITY_DN189421_c2_g1	0.1571667	0	0.1128333	0	0	NA	0	0	0	0	0	NA	NA	NA	NA
TRINITY_DN191157_c10_g8	0.1571667	0.1513333	0	0	0	NA	0	0	0	0	0	NA	NA	NA	NA
TRINITY_DN192526_c0_g1	0.1571667	1.268	2.5055	0.4748333	1.0771667	0.483840638902143	0	0	0	0	0	NA	NA	NA	NA
TRINITY_DN192842_c0_g1	0.1571667	0.6376667	1.288	5.9676667	4.1798333	0.679802919438033	0	0	0	0	0	NA	NA	NA	NA
TRINITY_DN197176_c9_g4	0.1571667	0	0.1363333	0.1483333	0	NA	0	0	0	0	0	NA	NA	NA	NA
TRINITY_DN203154_c1_g1	0.1571667	0.3906667	0.1095	0.3491667	0.5136667	0.835739267025358	0	0	0	0	0	MA651_ARATH	65-kDa microtubule-associated protein 1 (AtMAP65-1)	MAP65-1 At5g55230 MCO15.18	Arabidopsis thaliana (Mouse-ear cress)
TRINITY_DN203197_c2_g1	0.1571667	0	0.7531667	0.2541667	0	0.934610475518846	0	0	0	0	0	NA	NA	NA	NA
TRINITY_DN204255_c6_g1	0.1571667	0.553	0.1715	0.0235	0.08	NA	0	0	0	0	0	NA	NA	NA	NA
TRINITY_DN205930_c3_g3	0.1571667	0	0	0	0.181	NA	0	0	0	0	0	NA	NA	NA	NA
TRINITY_DN210787_c2_g1	0.1571667	0.0475	0.3681667	0.254	0.6623333	0.814965022073187	0	0	0	0	0	NA	NA	NA	NA
TRINITY_DN212681_c5_g2	0.1571667	0	0	17.5661667	0.1373333	1	0	0	0	1	0	CRK14_ARATH	Cysteine-rich receptor-like protein kinase 14 (Cysteine-rich RLK14) (EC 2.7.11.-)	CRK14 At4g23220 F21P8.110	Arabidopsis thaliana (Mouse-ear cress)
TRINITY_DN213291_c1_g1	0.1571667	0	0	0	0	NA	0	0	0	0	0	NA	NA	NA	NA
TRINITY_DN214543_c3_g1	0.1571667	0.6245	0.1806667	0.1211667	0.133	0.952511035379006	0	0	0	0	0	NA	NA	NA	NA
TRINITY_DN215743_c0_g1	0.1571667	3.8688333	0.1325	2.2878333	12.6068333	0.769216863291809	0	0	0	0	1	Y2241_ARATH	Putative leucine-rich repeat receptor-like serine/threonine-protein kinase At2g24130 (EC 2.7.11.1)	At2g24130 F27D4.4	Arabidopsis thaliana (Mouse-ear cress)
TRINITY_DN21900_c0_g1	0.1571667	0	0.2615	0	0	NA	0	0	0	0	0	NA	NA	NA	NA
TRINITY_DN279009_c0_g1	0.1571667	0	0.1743333	0	0	NA	0	0	0	0	0	NA	NA	NA	NA
TRINITY_DN285016_c0_g1	0.1571667	0	0	0	0	NA	0	0	0	0	0	NA	NA	NA	NA
TRINITY_DN309532_c0_g1	0.1571667	0	0	0.2541667	0	NA	0	0	0	0	0	NA	NA	NA	NA
TRINITY_DN332818_c0_g1	0.1571667	0	0	0	0	NA	0	0	0	0	0	NA	NA	NA	NA
TRINITY_DN340156_c0_g1	0.1571667	0	0	0.095	0	NA	0	0	0	0	0	NA	NA	NA	NA
TRINITY_DN343766_c0_g1	0.1571667	0	0.2615	0	0.1041667	NA	0	0	0	0	0	NA	NA	NA	NA
TRINITY_DN350661_c0_g1	0.1571667	0	0	0	0	NA	0	0	0	0	0	NA	NA	NA	NA
TRINITY_DN36319_c0_g2	0.1571667	0	0.1743333	0	0	NA	0	0	0	0	0	FB33_ARATH	Putative F-box protein At1g33020	At1g33020 F9L11.17	Arabidopsis thaliana (Mouse-ear cress)
TRINITY_DN364130_c0_g1	0.1571667	0	0	0	0	NA	0	0	0	0	0	NA	NA	NA	NA
TRINITY_DN379497_c0_g1	0.1571667	0	0	0	0	NA	0	0	0	0	0	NA	NA	NA	NA
TRINITY_DN382160_c0_g1	0.1571667	0	0	0	0	NA	0	0	0	0	0	NA	NA	NA	NA
TRINITY_DN385430_c0_g1	0.1571667	0	0.0535	0.3045	0	NA	0	0	0	0	0	NA	NA	NA	NA
TRINITY_DN390669_c0_g1	0.1571667	0	0	0	0	NA	0	0	0	0	0	RLM1A_ARATH	Disease resistance protein RML1A (EC 3.2.2.6) (Protein RESISTANCE TO LEPTOSPHAERIA MACULANS 1A)	RLM1A At1g64070 F22C12.17	Arabidopsis thaliana (Mouse-ear cress)
TRINITY_DN391606_c0_g1	0.1571667	0	0	0	0	NA	0	0	0	0	0	NA	NA	NA	NA
TRINITY_DN40292_c0_g1	0.1571667	0.108	0.0345	0	0	NA	0	0	0	0	0	NA	NA	NA	NA
TRINITY_DN403753_c0_g1	0.1571667	0	0.1781667	0	0	NA	0	0	0	0	0	NA	NA	NA	NA
TRINITY_DN405665_c0_g1	0.1571667	0	0	0	0	NA	0	0	0	0	0	NA	NA	NA	NA
TRINITY_DN444139_c0_g1	0.1571667	0	0	0	0	NA	0	0	0	0	0	NA	NA	NA	NA
TRINITY_DN444789_c0_g1	0.1571667	0	0	0.1045	0	NA	0	0	0	0	0	NA	NA	NA	NA
TRINITY_DN77656_c0_g1	0.1571667	0	0	0	0	NA	0	0	0	0	0	NA	NA	NA	NA
TRINITY_DN88340_c0_g1	0.1571667	0	0	0	0	NA	0	0	0	0	0	NA	NA	NA	NA
TRINITY_DN96576_c0_g1	0.1571667	0	0.2806667	0	0.0985	NA	0	0	0	0	0	NA	NA	NA	NA
TRINITY_DN106118_c0_g1	0.15716667	0	0.02366667	0.03966667	0	NA	0	0	0	0	0	NA	NA	NA	NA
TRINITY_DN109499_c0_g1	0.15716667	0.154	0.17716667	0.02283333	0.0225	NA	0	0	0	0	0	RUBA_PEA	RuBisCO large subunit-binding protein subunit alpha, chloroplastic (60 kDa chaperonin subunit alpha) (CPN-60 alpha)		Pisum sativum (Garden pea)
TRINITY_DN136268_c0_g1	0.15716667	0.29083333	0.09733333	0	0.1425	NA	0	0	0	0	0	NA	NA	NA	NA
TRINITY_DN138232_c0_g1	0.15716667	0	0.03666667	0	0	NA	0	0	0	0	0	NA	NA	NA	NA
TRINITY_DN15195_c0_g1	0.15716667	0.109	0.05733333	0	0	NA	0	0	0	0	0	NA	NA	NA	NA
TRINITY_DN154957_c0_g2	0.15716667	0	0.02783333	0	0	NA	0	0	0	0	0	NA	NA	NA	NA
TRINITY_DN159344_c1_g1	0.15716667	0	0.05766667	0	0	NA	0	0	0	0	0	NA	NA	NA	NA
TRINITY_DN166619_c0_g1	0.15716667	0.1935	0.03033333	0	0	NA	0	0	0	0	0	NA	NA	NA	NA
TRINITY_DN172160_c8_g1	0.15716667	0	0.05533333	0	0	NA	0	0	0	0	0	NA	NA	NA	NA
TRINITY_DN172238_c8_g1	0.15716667	0.03233333	0.02116667	0	0.61933333	NA	0	0	0	0	0	NA	NA	NA	NA
TRINITY_DN172996_c5_g1	0.15716667	0.1965	0.27233333	0.04216667	0.048	NA	0	0	0	0	0	NA	NA	NA	NA
TRINITY_DN179900_c4_g2	0.15716667	0	0.02133333	0.05666667	0.15033333	NA	0	0	0	0	0	NA	NA	NA	NA
TRINITY_DN180439_c5_g1	0.15716667	0.33316667	0.08766667	0	0	NA	0	0	0	0	0	NA	NA	NA	NA
TRINITY_DN180650_c5_g5	0.15716667	0.03716667	0.18583333	0	0	NA	0	0	0	0	0	NA	NA	NA	NA
TRINITY_DN181752_c3_g3	0.15716667	0.48483333	0.12233333	0.04966667	0.428	NA	0	0	0	0	0	NA	NA	NA	NA
TRINITY_DN182850_c2_g1	0.15716667	0.02883333	0.03983333	0.23183333	0	NA	0	0	0	0	0	NA	NA	NA	NA
TRINITY_DN184765_c0_g1	0.15716667	0.2945	0.08116667	0.85366667	0.2425	0.855484681930026	0	0	0	0	0	NA	NA	NA	NA
TRINITY_DN185133_c10_g1	0.15716667	0.05216667	0	0	0.06483333	NA	0	0	0	0	0	NA	NA	NA	NA
TRINITY_DN185506_c1_g1	0.15716667	0.098	0.205	0.09233333	0.3045	NA	0	0	0	0	0	NA	NA	NA	NA
TRINITY_DN185669_c10_g4	0.15716667	0.22283333	0.209	0.05416667	0.102	NA	0	0	0	0	0	NA	NA	NA	NA
TRINITY_DN187530_c4_g3	0.15716667	0.34333333	0.02333333	0	0	NA	0	0	0	0	0	NA	NA	NA	NA
TRINITY_DN188047_c1_g4	0.15716667	0.03383333	0	0.05783333	0.02216667	NA	0	0	0	0	0	NA	NA	NA	NA
TRINITY_DN192314_c1_g1	0.15716667	0.34333333	0.02816667	0.22283333	0.11066667	NA	0	0	0	0	0	NA	NA	NA	NA
TRINITY_DN193432_c12_g1	0.15716667	0.07616667	0	0	0	NA	0	0	0	0	0	NA	NA	NA	NA
TRINITY_DN196463_c7_g1	0.15716667	0.03966667	0.112	0.256	0.151	NA	0	0	0	0	0	NA	NA	NA	NA
TRINITY_DN196690_c3_g1	0.15716667	0	0	0	0.06233333	NA	0	0	0	0	0	NA	NA	NA	NA
TRINITY_DN199445_c2_g2	0.15716667	0.93866667	1.77383333	0.02483333	1.48233333	0.599954802257938	0	0	0	0	1	NA	NA	NA	NA
TRINITY_DN200929_c67_g1	0.15716667	0	2.28466667	0	0.09716667	1	0	0	1	0	0	MDHC2_ARATH	Malate dehydrogenase 2, cytoplasmic (EC 1.1.1.37) (Cytosolic NAD-dependent malate dehydrogenase 2) (cNAD-MDH2) (Cytosolic malate dehydrogenase 2) (Cytosolic MDH2)	MDH2 At5g43330 MWF20.2	Arabidopsis thaliana (Mouse-ear cress)
TRINITY_DN207252_c6_g1	0.15716667	0.473	0.092	0.09016667	0.067	NA	0	0	0	0	0	NA	NA	NA	NA
TRINITY_DN207736_c0_g2	0.15716667	0.07633333	0.11583333	0	0	NA	0	0	0	0	0	KN8B_ORYSJ	Kinesin-like protein KIN-8B	KIN8B Os03g0773600 LOC_Os03g56260 OsJ_12760 OSJNBb0094O03.14	Oryza sativa subsp. japonica (Rice)
TRINITY_DN207788_c2_g1	0.15716667	0.1025	0.08533333	0	0.12566667	NA	0	0	0	0	0	FKB70_WHEAT	70 kDa peptidyl-prolyl isomerase (EC 5.2.1.8) (Peptidyl-prolyl cis-trans isomerase) (PPIase) (Rotamase)	FKBP70	Triticum aestivum (Wheat)
TRINITY_DN210186_c2_g1	0.15716667	0.30683333	0.07683333	0.09483333	0.19283333	0.940263673168748	0	0	0	0	0	NA	NA	NA	NA
TRINITY_DN211166_c18_g1	0.15716667	0.0515	0.169	0.06566667	0.16566667	NA	0	0	0	0	0	NA	NA	NA	NA
TRINITY_DN211851_c3_g1	0.15716667	0.09416667	0.27616667	0.13666667	0.5745	NA	0	0	0	0	0	NA	NA	NA	NA
TRINITY_DN260754_c0_g1	0.15716667	0.06766667	0.04783333	0	0	NA	0	0	0	0	0	VATF_ARATH	V-type proton ATPase subunit F (V-ATPase subunit F) (V-ATPase 14 kDa subunit) (Vacuolar H(+)-ATPase subunit F) (Vacuolar proton pump subunit F)	VHA-F VATF At4g02620 T10P11.25	Arabidopsis thaliana (Mouse-ear cress)
TRINITY_DN26598_c0_g1	0.15716667	0.03833333	0	0	0	NA	0	0	0	0	0	NA	NA	NA	NA
TRINITY_DN310066_c0_g1	0.15716667	0.06966667	0.23933333	0.06016667	0.08083333	NA	0	0	0	0	0	TRP5_ARATH	Telomere repeat-binding protein 5 (Protein TRF-LIKE 2)	TRP5 TRFL2 At1g07540 F22G5.8	Arabidopsis thaliana (Mouse-ear cress)
TRINITY_DN354405_c0_g1	0.15716667	0.06	0.03933333	0.0565	0.06333333	NA	0	0	0	0	0	UGGG_ARATH	UDP-glucose:glycoprotein glucosyltransferase (EC 2.4.1.-) (EMS-mutagenized BRI1 suppressor 1) (Protein PRIORITY IN SWEET LIFE 2)	UGGT EBS1 PSL2 At1g71220 F23N20 F3I17.13	Arabidopsis thaliana (Mouse-ear cress)
TRINITY_DN377421_c0_g1	0.15716667	0	0	0	0.04433333	NA	0	0	0	0	0	POLX_TOBAC	Retrovirus-related Pol polyprotein from transposon TNT 1-94 [Includes: Protease (EC 3.4.23.-); Reverse transcriptase (EC 2.7.7.49); Endonuclease]		Nicotiana tabacum (Common tobacco)
TRINITY_DN409988_c0_g1	0.15716667	0	0	0.04733333	0	NA	0	0	0	0	0	NA	NA	NA	NA
TRINITY_DN440124_c0_g1	0.15716667	0	0.032	0	0.04716667	NA	0	0	0	0	0	NA	NA	NA	NA
TRINITY_DN449157_c0_g1	0.15716667	0.08583333	0	0	0	NA	0	0	0	0	0	NA	NA	NA	NA
TRINITY_DN459317_c0_g1	0.15716667	0.05616667	0	0	0	NA	0	0	0	0	0	NA	NA	NA	NA
TRINITY_DN68740_c0_g1	0.15716667	0	0.06533333	0	0	NA	0	0	0	0	0	NA	NA	NA	NA
TRINITY_DN114320_c0_g1	0.157	0.05333333	0.18533333	0	0	NA	0	0	0	0	0	STT3A_ORYSJ	Dolichyl-diphosphooligosaccharide--protein glycosyltransferase subunit STT3A (Oligosaccharyl transferase subunit STT3A) (STT3-A) (EC 2.4.99.18) (Protein STAUROSPORIN AND TEMPERATURE SENSITIVE 3-LIKE A)	STT3A Os05g0519900 LOC_Os05g44360 OsJ_19234 P0483D07.5 P0599F04.15	Oryza sativa subsp. japonica (Rice)
TRINITY_DN117945_c0_g1	0.157	0.0745	0.04066667	0.07166667	0	NA	0	0	0	0	0	NA	NA	NA	NA
TRINITY_DN119997_c0_g1	0.157	0	0.09383333	0	0	NA	0	0	0	0	0	NA	NA	NA	NA
TRINITY_DN120154_c0_g1	0.157	0.074	0	0.06966667	0	NA	0	0	0	0	0	NA	NA	NA	NA
TRINITY_DN121142_c0_g1	0.157	0.2015	0.2688333	0	0.2933333	0.950672806436332	0	0	0	0	0	NA	NA	NA	NA
TRINITY_DN130212_c0_g1	0.157	0	0.3925	0.3056667	0	0.758860005806001	0	0	0	0	0	NA	NA	NA	NA
TRINITY_DN140667_c0_g1	0.157	0	0	0	0	NA	0	0	0	0	0	NA	NA	NA	NA
TRINITY_DN145279_c0_g1	0.157	0	0.192	0	0	NA	0	0	0	0	0	NA	NA	NA	NA
TRINITY_DN149233_c0_g2	0.157	0	0.5153333	0	0	1	0	0	0	0	0	NA	NA	NA	NA
TRINITY_DN153258_c0_g1	0.157	0.2153333	0.1015	0.022	0.1108333	NA	0	0	0	0	0	NA	NA	NA	NA
TRINITY_DN155595_c0_g2	0.157	0	0.0835	0	0.1236667	NA	0	0	0	0	0	NA	NA	NA	NA
TRINITY_DN166328_c2_g1	0.157	0.051	0.09633333	0	0	NA	0	0	0	0	0	NA	NA	NA	NA
TRINITY_DN170309_c0_g2	0.157	0.31783333	0.09266667	0.07766667	0	NA	0	0	0	0	0	NA	NA	NA	NA
TRINITY_DN172206_c3_g6	0.157	0.316	0.2148333	0.3051667	0	0.797586543475955	0	0	0	0	0	NA	NA	NA	NA
TRINITY_DN172312_c7_g4	0.157	0	0.05633333	0	0.20516667	NA	0	0	0	0	0	NA	NA	NA	NA
TRINITY_DN172380_c10_g3	0.157	0.2555	0.1896667	0	0	NA	0	0	0	0	0	NA	NA	NA	NA
TRINITY_DN172618_c11_g1	0.157	0.4953333	1.2191667	0.313	0.4498333	0.899733432871579	0	0	0	0	0	NA	NA	NA	NA
TRINITY_DN173302_c3_g1	0.157	0.3925	0.5455	0.2038333	0.2383333	0.86917106947874	0	0	0	0	0	NA	NA	NA	NA
TRINITY_DN173486_c7_g2	0.157	0.1598333	0.3481667	0.1803333	0.1025	NA	0	0	0	0	0	NA	NA	NA	NA
TRINITY_DN174040_c14_g1	0.157	0	0	0	0.2471667	NA	0	0	0	0	0	NA	NA	NA	NA
TRINITY_DN174640_c9_g1	0.157	0.2141667	0.313	0	0	NA	0	0	0	0	0	POLX_TOBAC	Retrovirus-related Pol polyprotein from transposon TNT 1-94 [Includes: Protease (EC 3.4.23.-); Reverse transcriptase (EC 2.7.7.49); Endonuclease]		Nicotiana tabacum (Common tobacco)
TRINITY_DN17472_c0_g1	0.157	0.1311667	0.3735	0	0	1	0	0	0	0	0	NA	NA	NA	NA
TRINITY_DN174808_c1_g2	0.157	0.4461667	0.4786667	0.0465	0.1875	0.818119439728726	0	0	0	0	0	NA	NA	NA	NA
TRINITY_DN174971_c7_g1	0.157	0	0.121	0	0	NA	0	0	0	0	0	NA	NA	NA	NA
TRINITY_DN176416_c5_g4	0.157	1.7535	0.1346667	0	0	1	0	1	0	0	0	NA	NA	NA	NA
TRINITY_DN176843_c0_g1	0.157	0.04683333	0	0	0.01333333	NA	0	0	0	0	0	NA	NA	NA	NA
TRINITY_DN177071_c14_g1	0.157	0.095	0.0605	0	0	NA	0	0	0	0	0	NA	NA	NA	NA
TRINITY_DN177191_c4_g1	0.157	0.06316667	0.20166667	0.08066667	0.1715	0.962507340623788	0	0	0	0	0	NA	NA	NA	NA
TRINITY_DN177378_c3_g9	0.157	0	0	0	0	NA	0	0	0	0	0	NA	NA	NA	NA
TRINITY_DN178420_c2_g1	0.157	0.10716667	0.03233333	0	0	NA	0	0	0	0	0	NA	NA	NA	NA
TRINITY_DN178643_c1_g1	0.157	0.07016667	0	0	0.31516667	NA	0	0	0	0	0	NA	NA	NA	NA
TRINITY_DN178695_c3_g1	0.157	0.2715	0.2463333	0	0.2181667	0.995086249757316	0	0	0	0	0	NA	NA	NA	NA
TRINITY_DN178799_c0_g1	0.157	0.5448333	0	4.8678333	0	0.953836848468358	0	0	0	1	0	NA	NA	NA	NA
TRINITY_DN179006_c14_g1	0.157	0.08533333	0	0.06883333	0	NA	0	0	0	0	0	NA	NA	NA	NA
TRINITY_DN179885_c6_g9	0.157	0.11016667	0.07116667	0	0	NA	0	0	0	0	0	NA	NA	NA	NA
TRINITY_DN180624_c3_g1	0.157	0.35583333	0.12783333	0.47966667	0.05283333	1	0	0	0	0	0	NA	NA	NA	NA
TRINITY_DN181659_c13_g1	0.157	0.60516667	0	0.08133333	0	1	0	0	0	0	0	NA	NA	NA	NA
TRINITY_DN181676_c1_g5	0.157	0.2766667	0.3996667	0	0	0.79868091418866	0	0	0	0	0	NA	NA	NA	NA
TRINITY_DN182002_c7_g1	0.157	0	0.0715	0	0	NA	0	0	0	0	0	NA	NA	NA	NA
TRINITY_DN182677_c7_g1	0.157	0	0.03233333	0	0	NA	0	0	0	0	0	NA	NA	NA	NA
TRINITY_DN182783_c6_g1	0.157	0.2008333	0.1006667	0	0.1946667	NA	0	0	0	0	0	NA	NA	NA	NA
TRINITY_DN183679_c2_g1	0.157	0.02783333	0.11933333	0.026	0.17316667	NA	0	0	0	0	0	NA	NA	NA	NA
TRINITY_DN184264_c2_g3	0.157	0	0.02466667	0	0.14233333	NA	0	0	0	0	0	NA	NA	NA	NA
TRINITY_DN185015_c2_g3	0.157	0.8303333	0	0.1998333	1.8288333	0.917840117176294	0	0	0	0	1	TAO1_ARATH	Disease resistance protein TAO1 (EC 3.2.2.6) (Protein TARGET OF AVRB OPERATION 1)	TAO1 At5g44510 MFC16.19	Arabidopsis thaliana (Mouse-ear cress)
TRINITY_DN185570_c9_g5	0.157	0	0.08283333	0.05983333	0.0685	NA	0	0	0	0	0	NA	NA	NA	NA
TRINITY_DN185605_c11_g1	0.157	0	0.13383333	0.05416667	0.04766667	NA	0	0	0	0	0	NA	NA	NA	NA
TRINITY_DN185773_c3_g2	0.157	0.2961667	0.3173333	0.778	0.4876667	0.886881960856739	0	0	0	0	0	NA	NA	NA	NA
TRINITY_DN187040_c1_g1	0.157	0.68966667	0	0.05566667	0.09783333	NA	0	0	0	0	0	NA	NA	NA	NA
TRINITY_DN189421_c6_g3	0.157	0.01433333	0.02216667	0	0	NA	0	0	0	0	0	NA	NA	NA	NA
TRINITY_DN189790_c4_g2	0.157	0	0	0	0	NA	0	0	0	0	0	NA	NA	NA	NA
TRINITY_DN190300_c3_g1	0.157	0	0.1173333	0	0	NA	0	0	0	0	0	NA	NA	NA	NA
TRINITY_DN190728_c1_g3	0.157	0.21	0.1796667	0	0.1665	0.918754150402108	0	0	0	0	0	NA	NA	NA	NA
TRINITY_DN190835_c6_g1	0.157	0.125	0.1876667	0	0	NA	0	0	0	0	0	NA	NA	NA	NA
TRINITY_DN190897_c1_g1	0.157	27.62	0.4425	21.6905	2.428	0.672032501093451	0	0	0	0	0	TI10B_ORYSI; TIF3_ORYSJ; TIF6B_ARATH	Protein TIFY 10b; Protein TIFY 3 (OsTIFY3) (Jasmonate ZIM domain-containing protein 1) (OsJAZ1) (OsJAZ10) (Protein EXTRA GLUME 2); Protein TIFY 6B (Jasmonate ZIM domain-containing protein 3) (Protein JASMONATE INSENSITIVE 3)	TIFY10B JAZ7 OsI_26864; TIFY3 EG2 JAZ1 Os04g0653000 LOC_Os04g55920 OsJ_16440 OSJNBa0060D06.16; TIFY6B JAI3 JAZ3 At3g17860 MEB5.8	Oryza sativa subsp. indica (Rice); Oryza sativa subsp. japonica (Rice); Arabidopsis thaliana (Mouse-ear cress)
TRINITY_DN191587_c1_g2	0.157	0	0	0	0	NA	0	0	0	0	0	NA	NA	NA	NA
TRINITY_DN192381_c4_g1	0.157	0.09683333	0.43866667	0.14716667	0.22983333	NA	0	0	0	0	0	NA	NA	NA	NA
TRINITY_DN193528_c0_g2	0.157	12.5863333	1.4856667	0.648	0.8866667	0.742689546173214	0	1	0	0	0	RLM1A_ARATH	Disease resistance protein RML1A (EC 3.2.2.6) (Protein RESISTANCE TO LEPTOSPHAERIA MACULANS 1A)	RLM1A At1g64070 F22C12.17	Arabidopsis thaliana (Mouse-ear cress)
TRINITY_DN193884_c2_g2	0.157	0	0.066	0.0685	0	NA	0	0	0	0	0	NA	NA	NA	NA
TRINITY_DN194053_c3_g1	0.157	0.09833333	0.05766667	0.0925	0.14966667	NA	0	0	0	0	0	NA	NA	NA	NA
TRINITY_DN194631_c7_g1	0.157	0.02583333	0.2175	0.13066667	0.05033333	NA	0	0	0	0	0	TIC56_ARATH	Protein TIC 56, chloroplastic (Translocon at the inner envelope membrane of chloroplasts 56) (AtTIC56)	TIC56 At5g01590 F7A7_110	Arabidopsis thaliana (Mouse-ear cress)
TRINITY_DN195556_c5_g1	0.157	0.1705	0.06816667	0.07183333	0.08133333	NA	0	0	0	0	0	RK5_SPIOL	50S ribosomal protein L5, chloroplastic (Chloroplastic large ribosomal subunit protein uL5c)	RPL5 PrpL5 SOVF_057730	Spinacia oleracea (Spinach)
TRINITY_DN197067_c1_g1	0.157	0	0.3305	0	0	NA	0	0	0	0	0	NA	NA	NA	NA
TRINITY_DN197286_c2_g2	0.157	0.08833333	0.11	0.02233333	0.05333333	NA	0	0	0	0	0	NA	NA	NA	NA
TRINITY_DN197844_c3_g3	0.157	2.658	0.6313333	0.3968333	13.7273333	0.871322882328764	0	0	0	0	1	U88A1_ARATH	UDP-glycosyltransferase 88A1 (EC 2.4.1.-)	UGT88A1 At3g16520 MDC8.15	Arabidopsis thaliana (Mouse-ear cress)
TRINITY_DN197956_c1_g1	0.157	0	0	0	0.1115	NA	0	0	0	0	0	NA	NA	NA	NA
TRINITY_DN198894_c4_g1	0.157	0.3743333	0.2281667	0.0235	0.1568333	NA	0	0	0	0	0	NA	NA	NA	NA
TRINITY_DN199451_c5_g2	0.157	0.1788333	0.3378333	0	0.106	NA	0	0	0	0	0	NA	NA	NA	NA
TRINITY_DN200362_c12_g1	0.157	0.133833333	0.141833333	0.007833333	0.023333333	NA	0	0	0	0	0	NA	NA	NA	NA
TRINITY_DN202489_c6_g1	0.157	0.1905	0.2578333	0.6831667	0.302	NA	0	0	0	0	0	NA	NA	NA	NA
TRINITY_DN203360_c4_g1	0.157	2.42	2.950167	2.825167	1.173	0.48702519382614	0	0	0	0	0	HEVE_HEVBR	Pro-hevein (Major hevein) [Cleaved into: Hevein (allergen Hev b 6); Win-like protein]	HEV1	Hevea brasiliensis (Para rubber tree) (Siphonia brasiliensis)
TRINITY_DN203944_c3_g3	0.157	0	0.14	0.08433333	0	NA	0	0	0	0	0	NA	NA	NA	NA
TRINITY_DN204544_c9_g1	0.157	0	0.1576667	0	0	NA	0	0	0	0	0	M810_ARATH	Uncharacterized mitochondrial protein AtMg00810 (ORF240b)	AtMg00810; At2g07683	Arabidopsis thaliana (Mouse-ear cress)
TRINITY_DN204675_c2_g1	0.157	1.7151667	0.2298333	0.793	3.0023333	0.805918919107901	0	0	0	0	1	NA	NA	NA	NA
TRINITY_DN204825_c1_g1	0.157	0	0	0.1855	0	NA	0	0	0	0	0	NA	NA	NA	NA
TRINITY_DN206592_c2_g3	0.157	0.0705	0.194	0.1735	0.04916667	NA	0	0	0	0	0	NA	NA	NA	NA
TRINITY_DN207063_c7_g1	0.157	0.2805	0.15116667	0	0.09533333	NA	0	0	0	0	0	NA	NA	NA	NA
TRINITY_DN208154_c8_g1	0.157	0	0	0.0205	0	NA	0	0	0	0	0	UPL1_ARATH	E3 ubiquitin-protein ligase UPL1 (Ubiquitin-protein ligase 1) (EC 2.3.2.26) (HECT-type E3 ubiquitin transferase UPL1)	UPL1 At1g55860 F14J16.14 F14J16.37	Arabidopsis thaliana (Mouse-ear cress)
TRINITY_DN208230_c2_g1	0.157	0	0.07483333	0	0	NA	0	0	0	0	0	NA	NA	NA	NA
TRINITY_DN208559_c2_g1	0.157	0	0.81933333	0	0.08366667	NA	0	0	0	0	0	NA	NA	NA	NA
TRINITY_DN208810_c3_g4	0.157	0.44033333	1.07283333	0.13466667	0.09366667	0.886854256844532	0	0	0	0	0	NA	NA	NA	NA
TRINITY_DN208900_c2_g2	0.157	0.1445	0	0	0	NA	0	0	0	0	0	NA	NA	NA	NA
TRINITY_DN209170_c4_g2	0.157	0.2115	0.03933333	0.0555	0.03966667	NA	0	0	0	0	0	NA	NA	NA	NA
TRINITY_DN209176_c5_g2	0.157	0.09383333	0.182	0.06916667	0.15033333	NA	0	0	0	0	0	NA	NA	NA	NA
TRINITY_DN209872_c9_g1	0.157	0	0.2363333	0	0	NA	0	0	0	0	0	NDUS4_ARATH	NADH dehydrogenase [ubiquinone] iron-sulfur protein 4, mitochondrial (Protein FROSTBITE1)	FRO1 At5g67590 K9I9.16	Arabidopsis thaliana (Mouse-ear cress)
TRINITY_DN210051_c12_g1	0.157	0.095	0.07116667	0	0.20916667	NA	0	0	0	0	0	NA	NA	NA	NA
TRINITY_DN210352_c22_g1	0.157	0.19916667	0.06883333	0.15933333	0.628	0.946031764196783	0	0	0	0	0	NA	NA	NA	NA
TRINITY_DN212542_c2_g2	0.157	0.07166667	0.08866667	0.34283333	0.14966667	NA	0	0	0	0	0	NA	NA	NA	NA
TRINITY_DN213846_c1_g2	0.157	0.14	0.0835	0.037	0.1316667	NA	0	0	0	0	0	NA	NA	NA	NA
TRINITY_DN214252_c4_g9	0.157	0.254	0.3021667	0.1208333	0.052	0.763387299994862	0	0	0	0	0	NA	NA	NA	NA
TRINITY_DN214299_c5_g1	0.157	0.2675	0.4363333	0	0	NA	0	0	0	0	0	NA	NA	NA	NA
TRINITY_DN214710_c3_g3	0.157	0.08983333	1.51066667	0.3515	0.0535	1	0	0	0	0	0	FBK30_ARATH	F-box/kelch-repeat protein At1g80440	At1g80440 T21F11.23	Arabidopsis thaliana (Mouse-ear cress)
TRINITY_DN215003_c4_g2	0.157	0.0395	0.02083333	0	0.015	NA	0	0	0	0	0	NA	NA	NA	NA
TRINITY_DN217291_c16_g2	0.157	0.4336667	0.3705	0.2746667	0.2185	NA	0	0	0	0	0	NA	NA	NA	NA
TRINITY_DN23669_c0_g1	0.157	0	0	0	0	NA	0	0	0	0	0	NA	NA	NA	NA
TRINITY_DN248067_c0_g1	0.157	0.656	0	0	0.6145	0.860767848507303	0	0	0	0	0	NA	NA	NA	NA
TRINITY_DN252597_c0_g1	0.157	0.03233333	0.03	0	0	NA	0	0	0	0	0	NA	NA	NA	NA
TRINITY_DN253844_c0_g1	0.157	0	0	0	0	NA	0	0	0	0	0	NA	NA	NA	NA
TRINITY_DN265631_c0_g1	0.157	0	0.3125	0	0	NA	0	0	0	0	0	NA	NA	NA	NA
TRINITY_DN272452_c0_g1	0.157	0.083	0.0605	0	0	NA	0	0	0	0	0	NA	NA	NA	NA
TRINITY_DN285951_c0_g1	0.157	0	0	0.0615	0	NA	0	0	0	0	0	NA	NA	NA	NA
TRINITY_DN293874_c0_g1	0.157	0	0.307	0	0.1115	NA	0	0	0	0	0	NA	NA	NA	NA
TRINITY_DN294563_c0_g1	0.157	0	0	0	0	NA	0	0	0	0	0	NA	NA	NA	NA
TRINITY_DN295309_c0_g1	0.157	0	0.096	0	0	NA	0	0	0	0	0	NA	NA	NA	NA
TRINITY_DN29658_c0_g1	0.157	0.129	0	0	0	NA	0	0	0	0	0	NA	NA	NA	NA
TRINITY_DN323845_c0_g1	0.157	0	0.1868333	0	0.1191667	NA	0	0	0	0	0	NA	NA	NA	NA
TRINITY_DN329800_c0_g1	0.157	0	0.1041667	0	0	NA	0	0	0	0	0	NA	NA	NA	NA
TRINITY_DN333987_c0_g1	0.157	0	0	0	0	NA	0	0	0	0	0	NA	NA	NA	NA
TRINITY_DN340026_c0_g1	0.157	0	0	0	0	NA	0	0	0	0	0	NA	NA	NA	NA
TRINITY_DN342645_c0_g1	0.157	0	0	0	0.03766667	NA	0	0	0	0	0	NA	NA	NA	NA
TRINITY_DN353807_c0_g1	0.157	0	0	0	0	NA	0	0	0	0	0	NA	NA	NA	NA
TRINITY_DN359071_c0_g1	0.157	0.1095	0.03566667	0	0	NA	0	0	0	0	0	NA	NA	NA	NA
TRINITY_DN360156_c0_g1	0.157	0	0	0.1136667	0.1316667	NA	0	0	0	0	0	NA	NA	NA	NA
TRINITY_DN36686_c0_g1	0.157	0	0.2358333	0	0	NA	0	0	0	0	0	NA	NA	NA	NA
TRINITY_DN37706_c0_g1	0.157	0.06816667	0	0.07433333	0	NA	0	0	0	0	0	NA	NA	NA	NA
TRINITY_DN388995_c0_g1	0.157	0	0	0	0	NA	0	0	0	0	0	NA	NA	NA	NA
TRINITY_DN39404_c0_g1	0.157	0	0.0675	0	0	NA	0	0	0	0	0	NA	NA	NA	NA
TRINITY_DN397807_c0_g1	0.157	0	0	0	0	NA	0	0	0	0	0	NA	NA	NA	NA
TRINITY_DN40656_c0_g1	0.157	0	0	0	0	NA	0	0	0	0	0	NA	NA	NA	NA
TRINITY_DN4088_c0_g1	0.157	0	0.06766667	0	0	NA	0	0	0	0	0	NA	NA	NA	NA
TRINITY_DN42596_c0_g1	0.157	0.1168333	0	0	0	NA	0	0	0	0	0	NA	NA	NA	NA
TRINITY_DN434586_c0_g1	0.157	0	0.057	0.1568333	0	NA	0	0	0	0	0	NA	NA	NA	NA
TRINITY_DN444856_c0_g1	0.157	0	0	0	0	NA	0	0	0	0	0	NA	NA	NA	NA
TRINITY_DN458121_c0_g1	0.157	0	0	0	0	NA	0	0	0	0	0	NA	NA	NA	NA
TRINITY_DN53996_c0_g1	0.157	0	0	0	0.1478333	NA	0	0	0	0	0	NA	NA	NA	NA
TRINITY_DN72911_c0_g1	0.157	0.086	0	0.03516667	0.05783333	NA	0	0	0	0	0	NA	NA	NA	NA
TRINITY_DN86046_c0_g1	0.157	0	0	0	0	NA	0	0	0	0	0	NA	NA	NA	NA
TRINITY_DN92132_c0_g1	0.157	0	0.06883333	0.07766667	0.144	NA	0	0	0	0	0	NA	NA	NA	NA
TRINITY_DN192916_c7_g3	0.156833333	0.038666667	0.008333333	0.0115	0.026833333	NA	0	0	0	0	0	CAAT7_ARATH	Cationic amino acid transporter 7, chloroplastic	CAT7 At3g10600 F13M14.11 F18K10.21	Arabidopsis thaliana (Mouse-ear cress)
TRINITY_DN128209_c0_g1	0.15683333	0.03	0.06883333	0.06033333	0.0525	NA	0	0	0	0	0	NA	NA	NA	NA
TRINITY_DN139385_c0_g1	0.15683333	0	0.07516667	0	0	NA	0	0	0	0	0	NA	NA	NA	NA
TRINITY_DN14145_c0_g1	0.15683333	0.05883333	0	0	0	NA	0	0	0	0	0	NA	NA	NA	NA
TRINITY_DN147399_c0_g1	0.15683333	0.28816667	0.04516667	0	0	NA	0	0	0	0	0	NA	NA	NA	NA
TRINITY_DN156960_c0_g1	0.15683333	0.2315	0.04533333	0	0	NA	0	0	0	0	0	NA	NA	NA	NA
TRINITY_DN171697_c5_g2	0.15683333	0.06733333	0.247	0.03233333	0.0345	NA	0	0	0	0	0	ASY2_ARATH	Meiosis-specific protein ASY2 (Protein ASYNAPTIC 2)	ASY2 At4g32200 F10M6.160	Arabidopsis thaliana (Mouse-ear cress)
TRINITY_DN172490_c4_g1	0.15683333	0.05333333	0.02083333	0.09866667	0.10583333	NA	0	0	0	0	0	NA	NA	NA	NA
TRINITY_DN174192_c8_g1	0.15683333	0.12	0.06333333	0.09033333	0.086	NA	0	0	0	0	0	NA	NA	NA	NA
TRINITY_DN174730_c1_g2	0.15683333	1.228	0.04166667	26.26166667	0.46483333	0.969218847986846	0	0	0	1	0	NORK_MEDTR; PBL9_ARATH; Y2393_ARATH; Y4345_ARATH; Y5487_ARATH	Nodulation receptor kinase (EC 2.7.11.1) (Does not make infections protein 2) (MtSYMRK) (Symbiosis receptor-like kinase); Probable serine/threonine-protein kinase PBL9 (EC 2.7.11.1) (PBS1-like protein 9) (Protein kinase 1A); Probable receptor-like protein kinase At2g39360 (EC 2.7.11.-); Probable receptor-like serine/threonine-protein kinase At4g34500 (EC 2.7.11.1); Probable LRR receptor-like serine/threonine-protein kinase At5g48740 (EC 2.7.11.1)	NORK DMI2 SYMRK; PBL9 APK1 APK1A PIX15 At1g07570 F22G5.5; At2g39360 F12L6.2; At4g34500 T4L20.80; At5g48740 K24G6.7	Medicago truncatula (Barrel medic) (Medicago tribuloides); Arabidopsis thaliana (Mouse-ear cress); Arabidopsis thaliana (Mouse-ear cress); Arabidopsis thaliana (Mouse-ear cress); Arabidopsis thaliana (Mouse-ear cress)
TRINITY_DN175731_c6_g1	0.15683333	0.063	0.04233333	0	0	NA	0	0	0	0	0	NA	NA	NA	NA
TRINITY_DN176939_c5_g3	0.15683333	0.0375	0.10866667	0.06716667	0	NA	0	0	0	0	0	NA	NA	NA	NA
TRINITY_DN177030_c13_g2	0.15683333	0.0365	0.07133333	0	0	NA	0	0	0	0	0	NA	NA	NA	NA
TRINITY_DN177749_c2_g2	0.15683333	0.21183333	0.23766667	0.05866667	0.18833333	NA	0	0	0	0	0	NA	NA	NA	NA
TRINITY_DN178981_c5_g2	0.15683333	0.18716667	0.20433333	0.03633333	0.039	NA	0	0	0	0	0	NA	NA	NA	NA
TRINITY_DN180146_c0_g4	0.15683333	0.04916667	0.19466667	1.40016667	0.34066667	0.994351526092033	0	0	0	0	0	NA	NA	NA	NA
TRINITY_DN182009_c0_g1	0.15683333	0.05016667	0	0	0	NA	0	0	0	0	0	NA	NA	NA	NA
TRINITY_DN183857_c3_g5	0.15683333	0.4745	0.07516667	0.10766667	0.12	NA	0	0	0	0	0	NA	NA	NA	NA
TRINITY_DN184293_c3_g1	0.15683333	0.47666667	0.2205	0.05983333	0.08416667	0.959052601176349	0	0	0	0	0	NA	NA	NA	NA
TRINITY_DN185251_c4_g2	0.15683333	0	0.03933333	0	0.059	NA	0	0	0	0	0	NA	NA	NA	NA
TRINITY_DN185261_c7_g1	0.15683333	0.04583333	0.4025	0	0.054	NA	0	0	0	0	0	NA	NA	NA	NA
TRINITY_DN185584_c2_g3	0.15683333	4.58366667	0.03233333	4.453	3.2405	0.577762840095592	0	0	0	0	0	NA	NA	NA	NA
TRINITY_DN186738_c1_g2	0.15683333	0	0.04816667	0	0	NA	0	0	0	0	0	NA	NA	NA	NA
TRINITY_DN187120_c0_g1	0.15683333	0.1685	0.07766667	0.17366667	0.08583333	NA	0	0	0	0	0	NA	NA	NA	NA
TRINITY_DN188167_c16_g1	0.15683333	0.08733333	0	0	0	NA	0	0	0	0	0	NA	NA	NA	NA
TRINITY_DN189584_c17_g1	0.15683333	0	0.16283333	0	0.08383333	NA	0	0	0	0	0	14333_ORYSJ	14-3-3-like protein GF14-C (G-box factor 14-3-3 homolog C)	GF14C Os08g0430500 LOC_Os08g33370 OJ1124_B05.7	Oryza sativa subsp. japonica (Rice)
TRINITY_DN197252_c17_g1	0.15683333	0.08533333	0.4325	0.03166667	0.1045	NA	0	0	0	0	0	NA	NA	NA	NA
TRINITY_DN197289_c5_g4	0.15683333	0.026	0.06416667	0.05633333	0.01066667	NA	0	0	0	0	0	NA	NA	NA	NA
TRINITY_DN197988_c1_g3	0.15683333	0.0485	0.0965	0.03016667	0.06233333	NA	0	0	0	0	0	NA	NA	NA	NA
TRINITY_DN199081_c7_g1	0.15683333	0.18783333	0.08816667	0.113	1.29883333	NA	0	0	0	0	0	NA	NA	NA	NA
TRINITY_DN199162_c3_g1	0.15683333	0.04816667	0.175	0	0	NA	0	0	0	0	0	NA	NA	NA	NA
TRINITY_DN199880_c18_g1	0.15683333	0.02933333	0.13616667	0.038	0	NA	0	0	0	0	0	ACBP_RICCO	Acyl-CoA-binding protein (ACBP)		Ricinus communis (Castor bean)
TRINITY_DN202604_c0_g5	0.15683333	0	0.09116667	0	0	NA	0	0	0	0	0	NA	NA	NA	NA
TRINITY_DN204092_c6_g2	0.15683333	1.76066667	0.06433333	0.497	0.42116667	0.985035147530629	0	1	0	0	0	NA	NA	NA	NA
TRINITY_DN208964_c6_g1	0.15683333	0.02566667	0.034	0.17183333	0.10216667	NA	0	0	0	0	0	NA	NA	NA	NA
TRINITY_DN210649_c10_g1	0.15683333	0	0.05583333	0	0	NA	0	0	0	0	0	NA	NA	NA	NA
TRINITY_DN210764_c19_g1	0.15683333	0	0.08016667	0.1145	0	NA	0	0	0	0	0	NA	NA	NA	NA
TRINITY_DN211325_c6_g1	0.15683333	0.23666667	0.07133333	0.02516667	0.0425	NA	0	0	0	0	0	NA	NA	NA	NA
TRINITY_DN212592_c12_g1	0.15683333	0	0.08016667	0.11916667	0	NA	0	0	0	0	0	NA	NA	NA	NA
TRINITY_DN213947_c3_g1	0.15683333	0.13933333	0.58033333	0.04816667	0.13033333	1	0	0	0	0	0	VP52A_ARATH	Vacuolar protein sorting-associated protein 52 A (AtVPS52) (ARE1-like protein POK) (Protein POKY POLLEN TUBE) (Protein T-DNA TRANSMISSION DEFECT 8)	VPS52 POK TTD8 At1g71270 F3I17.8	Arabidopsis thaliana (Mouse-ear cress)
TRINITY_DN214298_c1_g1	0.15683333	0.09983333	0.22916667	0	0	NA	0	0	0	0	0	NA	NA	NA	NA
TRINITY_DN214358_c8_g1	0.15683333	0	0.08433333	0	0	NA	0	0	0	0	0	NA	NA	NA	NA
TRINITY_DN216638_c6_g1	0.15683333	0.04	0.09566667	0	0	NA	0	0	0	0	0	NA	NA	NA	NA
TRINITY_DN377340_c0_g1	0.15683333	0	0.06816667	0	0	NA	0	0	0	0	0	NA	NA	NA	NA
TRINITY_DN43997_c0_g1	0.15683333	0.09983333	0	0	0.09433333	NA	0	0	0	0	0	NA	NA	NA	NA
TRINITY_DN72845_c0_g2	0.15683333	0	0.04533333	0	0	NA	0	0	0	0	0	NA	NA	NA	NA
TRINITY_DN74085_c0_g1	0.15683333	0	0.23416667	0	0.09433333	NA	0	0	0	0	0	NA	NA	NA	NA
TRINITY_DN131973_c0_g1	0.1568333	0	0.1015	0	0	NA	0	0	0	0	0	NA	NA	NA	NA
TRINITY_DN157700_c0_g1	0.1568333	0.3771667	0.0825	0.2516667	0	0.75080038727028	0	0	0	0	0	NA	NA	NA	NA
TRINITY_DN172760_c7_g2	0.1568333	0.1218333	0.3155	0	0	NA	0	0	0	0	0	NA	NA	NA	NA
TRINITY_DN173337_c3_g1	0.1568333	0.4176667	0.4461667	0.4486667	0.4645	0.805910669756022	0	0	0	0	0	NA	NA	NA	NA
TRINITY_DN177626_c2_g5	0.1568333	0.04	0.3945	0	0.3446667	0.843597074226422	0	0	0	0	0	NA	NA	NA	NA
TRINITY_DN177631_c9_g4	0.1568333	0	0.1703333	0	0.12	NA	0	0	0	0	0	NA	NA	NA	NA
TRINITY_DN177811_c4_g2	0.1568333	0.137	0.1083333	0.0575	0.4933333	NA	0	0	0	0	0	NA	NA	NA	NA
TRINITY_DN177933_c7_g1	0.1568333	0.5906667	0.1628333	0	0	NA	0	0	0	0	0	M810_ARATH	Uncharacterized mitochondrial protein AtMg00810 (ORF240b)	AtMg00810; At2g07683	Arabidopsis thaliana (Mouse-ear cress)
TRINITY_DN178750_c8_g1	0.1568333	0.1748333	0	0	0	NA	0	0	0	0	0	NA	NA	NA	NA
TRINITY_DN178807_c1_g1	0.1568333	0.442	0.0855	0.091	0.1821667	NA	0	0	0	0	0	NA	NA	NA	NA
TRINITY_DN178910_c4_g1	0.1568333	0	1.2271667	0.1788333	0	0.990792189579677	0	0	1	0	0	NA	NA	NA	NA
TRINITY_DN180765_c6_g1	0.1568333	0.2233333	0.1251667	0.1085	0.2198333	NA	0	0	0	0	0	NA	NA	NA	NA
TRINITY_DN180911_c3_g15	0.1568333	0.0425	0.1356667	0	0	NA	0	0	0	0	0	NA	NA	NA	NA
TRINITY_DN181213_c9_g1	0.1568333	0.4763333	0	0.353	0.4363333	0.960669292410185	0	0	0	0	0	NA	NA	NA	NA
TRINITY_DN183673_c2_g1	0.1568333	0.089	0.1373333	0	0.1116667	NA	0	0	0	0	0	POLX_TOBAC	Retrovirus-related Pol polyprotein from transposon TNT 1-94 [Includes: Protease (EC 3.4.23.-); Reverse transcriptase (EC 2.7.7.49); Endonuclease]		Nicotiana tabacum (Common tobacco)
TRINITY_DN184427_c8_g1	0.1568333	0.2533333	0	0	0	NA	0	0	0	0	0	NA	NA	NA	NA
TRINITY_DN185947_c0_g1	0.1568333	0	0	0	0	NA	0	0	0	0	0	NA	NA	NA	NA
TRINITY_DN186342_c2_g1	0.1568333	0.5815	0	0	0	NA	0	0	0	0	0	NA	NA	NA	NA
TRINITY_DN186567_c1_g2	0.1568333	36.0305	1.1951667	10.6073333	52.8551667	0.679512737357639	0	0	0	0	0	NA	NA	NA	NA
TRINITY_DN187325_c5_g2	0.1568333	0.5688333	0.1658333	0.4065	0.362	NA	0	0	0	0	0	NA	NA	NA	NA
TRINITY_DN189482_c29_g1	0.1568333	0	1.0193333	0.1395	0	1	0	0	0	0	0	MBF1B_ARATH	Multiprotein-bridging factor 1b	MBF1B At3g58680 T20N10.30	Arabidopsis thaliana (Mouse-ear cress)
TRINITY_DN191347_c0_g2	0.1568333	0	0	0	0	NA	0	0	0	0	0	NAC2_ARATH	NA	NA	NA
TRINITY_DN191496_c1_g1	0.1568333	0.1283333	0.184	0.055	0	NA	0	0	0	0	0	NA	NA	NA	NA
TRINITY_DN192133_c2_g1	0.1568333	0.3835	0.1845	0	0.127	0.926490300367374	0	0	0	0	0	NA	NA	NA	NA
TRINITY_DN192449_c6_g2	0.1568333	0	0.1813333	0	0.1326667	NA	0	0	0	0	0	NA	NA	NA	NA
TRINITY_DN195441_c4_g8	0.1568333	0.2316667	0.079	0.1118333	0	NA	0	0	0	0	0	NA	NA	NA	NA
TRINITY_DN195864_c3_g1	0.1568333	0	0	0	0.1588333	NA	0	0	0	0	0	NA	NA	NA	NA
TRINITY_DN196408_c24_g1	0.1568333	0	0.2765	0.0815	0	NA	0	0	0	0	0	GGAP1_ARATH	GDP-L-galactose phosphorylase 1 (EC 2.7.7.69) (Protein VITAMIN C DEFECTIVE 2)	VTC2 At4g26850 F10M23.190	Arabidopsis thaliana (Mouse-ear cress)
TRINITY_DN196821_c1_g5	0.1568333	0.1456667	0	0	0	NA	0	0	0	0	0	NA	NA	NA	NA
TRINITY_DN198049_c2_g2	0.1568333	0	0.003	0	0	NA	0	0	0	0	0	NA	NA	NA	NA
TRINITY_DN201613_c8_g10	0.1568333	0.2276667	0	0	0	NA	0	0	0	0	0	NA	NA	NA	NA
TRINITY_DN201831_c7_g1	0.1568333	0.9968333	0.3366667	0.1145	0.2495	0.849076940109468	0	0	0	0	0	NA	NA	NA	NA
TRINITY_DN204566_c3_g4	0.1568333	0	0	0	0	NA	0	0	0	0	0	NA	NA	NA	NA
TRINITY_DN205021_c3_g4	0.1568333	0	0.421	0.228	0.1081667	0.860584429612596	0	0	0	0	0	NA	NA	NA	NA
TRINITY_DN205106_c6_g2	0.1568333	0	0	0.1076667	0	NA	0	0	0	0	0	NA	NA	NA	NA
TRINITY_DN205348_c4_g3	0.1568333	0.4586667	0.1123333	0.3653333	0.1658333	NA	0	0	0	0	0	NA	NA	NA	NA
TRINITY_DN206032_c10_g1	0.1568333	0.9621667	0.7335	0.1716667	0.12	0.780081393704748	0	0	0	0	0	PER1_ARAHY	Cationic peroxidase 1 (EC 1.11.1.7) (PNPC1)	PNC1	Arachis hypogaea (Peanut)
TRINITY_DN206239_c10_g1	0.1568333	0.1158333	0	0.1145	0	NA	0	0	0	0	0	NA	NA	NA	NA
TRINITY_DN207992_c0_g1	0.1568333	0	0	0	0.1651667	NA	0	0	0	0	0	NA	NA	NA	NA
TRINITY_DN208292_c3_g4	0.1568333	0.4728333	0.5295	0.1353333	0.285	0.985313703713956	0	0	0	0	0	TIR_ARATH; TMVRN_NICGU	Toll/interleukin-1 receptor-like protein (AtTIR) (EC 3.2.2.6); TMV resistance protein N (EC 3.2.2.6)	TIR At1g72930 F3N23.13; N	Arabidopsis thaliana (Mouse-ear cress); Nicotiana glutinosa (Tobacco)
TRINITY_DN208928_c13_g1	0.1568333	0	0	0.1118333	0	NA	0	0	0	0	0	NA	NA	NA	NA
TRINITY_DN209760_c1_g3	0.1568333	1.225	0.2236667	0.689	0.1746667	0.954807870732879	0	0	0	0	0	NA	NA	NA	NA
TRINITY_DN210004_c33_g1	0.1568333	0	0.6231667	0	0	1	0	0	0	0	0	NA	NA	NA	NA
TRINITY_DN211233_c10_g1	0.1568333	0.2295	0	0.2388333	0.1888333	0.690930304237991	0	0	0	0	0	NA	NA	NA	NA
TRINITY_DN211522_c20_g4	0.1568333	0.5545	0.3363333	0.2113333	0.2221667	NA	0	0	0	0	0	NA	NA	NA	NA
TRINITY_DN212813_c1_g2	0.1568333	0.266	0	1.5363333	0.3691667	0.930363445385922	0	0	0	1	0	GSO1_ARATH; PSKR1_ARATH; Y4361_ARATH	LRR receptor-like serine/threonine-protein kinase GSO1 (EC 2.7.11.1) (Protein GASSHO 1) (Protein SCHENGEN 3); Phytosulfokine receptor 1 (AtPSKR1) (EC 2.7.11.1) (EC 4.6.1.2) (Guanylate cyclase) (Phytosulfokine LRR receptor kinase 1) (Protein serine-threonine kinase); Probable LRR receptor-like serine/threonine-protein kinase At4g36180 (EC 2.7.11.1)	GSO1 SGN3 At4g20140 F1C12.60; PSKR1 PSKR At2g02220 F5O4.1; At4g36180 F23E13.70	Arabidopsis thaliana (Mouse-ear cress); Arabidopsis thaliana (Mouse-ear cress); Arabidopsis thaliana (Mouse-ear cress)
TRINITY_DN216500_c5_g1	0.1568333	0	1.1371667	0	0	1	0	0	0	0	0	HSD5_ARATH	11-beta-hydroxysteroid dehydrogenase-like 5 (EC 1.1.1.-) (17-beta-hydroxysteroid dehydrogenase-like 5) (EC 1.1.1.-) (Hydroxysteroid dehydrogenase 5) (AtHSD5)	HSD5 At4g10020 T5L19.150	Arabidopsis thaliana (Mouse-ear cress)
TRINITY_DN225954_c0_g1	0.1568333	0.1861667	0	0	0	NA	0	0	0	0	0	NA	NA	NA	NA
TRINITY_DN25452_c0_g1	0.1568333	0.1218333	0	0	0.1681667	NA	0	0	0	0	0	DDM1_ARATH	ATP-dependent DNA helicase DDM1 (EC 3.6.4.12) (Protein CHROMATIN REMODELING 1) (AtCHR1) (CHR01) (Protein DECREASED DNA METHYLATION 1) (AtDDM1) (Protein SOMNIFEROUS 1) (SWI/SNF2-related matrix-associated actin-dependent regulator of chromatin DDM1)	DDM1 CHA1 CHR1 SOM1 SOM4 At5g66750 MSN2.14	Arabidopsis thaliana (Mouse-ear cress)
TRINITY_DN34772_c0_g1	0.1568333	0	0	0	0	NA	0	0	0	0	0	NA	NA	NA	NA
TRINITY_DN348778_c0_g1	0.1568333	0	0.1766667	0.1118333	0	NA	0	0	0	0	0	NA	NA	NA	NA
TRINITY_DN417276_c0_g1	0.1568333	0.4688333	0.1365	0.5816667	0	0.840538176111266	0	0	0	0	0	NA	NA	NA	NA
TRINITY_DN443287_c0_g1	0.1568333	0	0	0	0	NA	0	0	0	0	0	NA	NA	NA	NA
TRINITY_DN450413_c0_g1	0.1568333	0.1228333	0	0	0	NA	0	0	0	0	0	NA	NA	NA	NA
TRINITY_DN113673_c0_g1	0.1566667	0	0	0	0	NA	0	0	0	0	0	NA	NA	NA	NA
TRINITY_DN116048_c0_g2	0.1566667	0	0.1718333	0	0	NA	0	0	0	0	0	M860_ARATH	Uncharacterized mitochondrial protein AtMg00860 (ORF158)	AtMg00860	Arabidopsis thaliana (Mouse-ear cress)
TRINITY_DN119382_c0_g1	0.1566667	0	0	0	0	NA	0	0	0	0	0	POLX_TOBAC	Retrovirus-related Pol polyprotein from transposon TNT 1-94 [Includes: Protease (EC 3.4.23.-); Reverse transcriptase (EC 2.7.7.49); Endonuclease]		Nicotiana tabacum (Common tobacco)
TRINITY_DN123864_c0_g1	0.1566667	0.1091667	0	0	0	NA	0	0	0	0	0	NA	NA	NA	NA
TRINITY_DN127758_c0_g1	0.1566667	0	0.3493333	0	0	NA	0	0	0	0	0	NA	NA	NA	NA
TRINITY_DN138954_c1_g2	0.1566667	0	0	0	0	NA	0	0	0	0	0	NA	NA	NA	NA
TRINITY_DN149486_c0_g1	0.1566667	0	0.4081667	0	0	NA	0	0	0	0	0	NA	NA	NA	NA
TRINITY_DN159937_c0_g1	0.1566667	0.0475	0.1275	0	0.1003333	NA	0	0	0	0	0	NA	NA	NA	NA
TRINITY_DN16156_c0_g1	0.1566667	0.1103333	0	0	0	NA	0	0	0	0	0	NA	NA	NA	NA
TRINITY_DN164302_c0_g1	0.1566667	0	0	0.1153333	0	NA	0	0	0	0	0	NA	NA	NA	NA
TRINITY_DN164511_c0_g1	0.1566667	0.2163333	0.387	0.1128333	0	NA	0	0	0	0	0	NA	NA	NA	NA
TRINITY_DN165177_c1_g1	0.1566667	0.052	0.1365	0.2963333	0	NA	0	0	0	0	0	NA	NA	NA	NA
TRINITY_DN172493_c0_g2	0.1566667	0	0.0325	0	0	NA	0	0	0	0	0	NA	NA	NA	NA
TRINITY_DN172874_c8_g2	0.1566667	0.2233333	0.1938333	0	0.1321667	NA	0	0	0	0	0	NA	NA	NA	NA
TRINITY_DN173073_c11_g1	0.1566667	0.0505	0	0	0	NA	0	0	0	0	0	NA	NA	NA	NA
TRINITY_DN174460_c4_g11	0.1566667	0.1168333	0.3073333	0	0	NA	0	0	0	0	0	NA	NA	NA	NA
TRINITY_DN174662_c7_g1	0.1566667	0.0435	0.1131667	0	0	NA	0	0	0	0	0	NA	NA	NA	NA
TRINITY_DN174936_c0_g1	0.1566667	0	0.09	0	0.3303333	NA	0	0	0	0	0	NA	NA	NA	NA
TRINITY_DN175032_c7_g7	0.1566667	0.1093333	0	0.17	0.0695	NA	0	0	0	0	0	NA	NA	NA	NA
TRINITY_DN175094_c1_g4	0.1566667	2.9693333	0	0	0	1	0	1	0	0	0	NA	NA	NA	NA
TRINITY_DN175110_c1_g6	0.1566667	0.2175	0.0645	0	0	NA	0	0	0	0	0	NA	NA	NA	NA
TRINITY_DN176955_c1_g1	0.1566667	0.1423333	0.1328333	0.347	0.419	NA	0	0	0	0	0	TMVRN_NICGU	TMV resistance protein N (EC 3.2.2.6)	N	Nicotiana glutinosa (Tobacco)
TRINITY_DN177243_c4_g3	0.1566667	0.0675	0.2456667	0	0	NA	0	0	0	0	0	NA	NA	NA	NA
TRINITY_DN177258_c11_g1	0.1566667	0.1148333	0	0	0.1236667	NA	0	0	0	0	0	NA	NA	NA	NA
TRINITY_DN177392_c6_g2	0.1566667	0	0	0	0.5466667	NA	0	0	0	0	0	NA	NA	NA	NA
TRINITY_DN178043_c8_g1	0.1566667	0	0.3405	0	0.371	0.927631429800053	0	0	0	0	0	NA	NA	NA	NA
TRINITY_DN179878_c5_g3	0.1566667	0	0	0	0	NA	0	0	0	0	0	NA	NA	NA	NA
TRINITY_DN180229_c18_g1	0.1566667	0	0	0	0	NA	0	0	0	0	0	POLX_TOBAC	Retrovirus-related Pol polyprotein from transposon TNT 1-94 [Includes: Protease (EC 3.4.23.-); Reverse transcriptase (EC 2.7.7.49); Endonuclease]		Nicotiana tabacum (Common tobacco)
TRINITY_DN180344_c1_g1	0.1566667	0	0.0645	0	0	NA	0	0	0	0	0	NA	NA	NA	NA
TRINITY_DN181739_c7_g2	0.1566667	0.2528333	0.2008333	0	0	NA	0	0	0	0	0	NA	NA	NA	NA
TRINITY_DN182281_c3_g1	0.1566667	0	0.0645	0	0	NA	0	0	0	0	0	NA	NA	NA	NA
TRINITY_DN182347_c3_g1	0.1566667	0.169	0.7916667	0.1958333	0.3491667	0.976332329709483	0	0	0	0	0	NA	NA	NA	NA
TRINITY_DN182893_c8_g2	0.1566667	0.2341667	0.1185	0.1591667	0.082	NA	0	0	0	0	0	NA	NA	NA	NA
TRINITY_DN183168_c1_g1	0.1566667	0	0	0	0	NA	0	0	0	0	0	NA	NA	NA	NA
TRINITY_DN183809_c4_g2	0.1566667	0.3738333	0.7005	0.2431667	0.1388333	0.987856697021367	0	0	0	0	0	NA	NA	NA	NA
TRINITY_DN184008_c5_g1	0.1566667	0	0	0	0	NA	0	0	0	0	0	NA	NA	NA	NA
TRINITY_DN184645_c2_g1	0.1566667	0	0.2363333	0	0	NA	0	0	0	0	0	NA	NA	NA	NA
TRINITY_DN185533_c6_g6	0.1566667	0.092	0.6838333	0	0.1503333	1	0	0	0	0	0	NA	NA	NA	NA
TRINITY_DN186055_c1_g6	0.1566667	0.179	0.026	0	0	NA	0	0	0	0	0	NA	NA	NA	NA
TRINITY_DN186163_c2_g4	0.1566667	0.3688333	0	0	0	NA	0	0	0	0	0	NA	NA	NA	NA
TRINITY_DN186357_c5_g1	0.1566667	0.5555	0.413	0.7496667	0.3805	0.71746273491189	0	0	0	0	0	NA	NA	NA	NA
TRINITY_DN186577_c9_g11	0.1566667	0	0.4381667	0	0	NA	0	0	0	0	0	NA	NA	NA	NA
TRINITY_DN186885_c0_g1	0.1566667	0	0	0.159	0	NA	0	0	0	0	0	NA	NA	NA	NA
TRINITY_DN187572_c4_g2	0.1566667	0.4856667	0.3766667	0	0	0.919296098599347	0	0	0	0	0	NA	NA	NA	NA
TRINITY_DN188600_c4_g1	0.1566667	0.2336667	0	0	0	NA	0	0	0	0	0	POLX_TOBAC	Retrovirus-related Pol polyprotein from transposon TNT 1-94 [Includes: Protease (EC 3.4.23.-); Reverse transcriptase (EC 2.7.7.49); Endonuclease]		Nicotiana tabacum (Common tobacco)
TRINITY_DN189264_c3_g4	0.1566667	0	0	0.1091667	0	NA	0	0	0	0	0	NA	NA	NA	NA
TRINITY_DN190973_c2_g1	0.1566667	0	0.1173333	0	0	NA	0	0	0	0	0	NA	NA	NA	NA
TRINITY_DN191465_c2_g1	0.1566667	0.6426667	0	0.8955	0.2471667	0.848100852456996	0	0	0	0	0	TMVRN_NICGU	TMV resistance protein N (EC 3.2.2.6)	N	Nicotiana glutinosa (Tobacco)
TRINITY_DN191851_c5_g1	0.1566667	0.103	0.1196667	0	0	NA	0	0	0	0	0	NA	NA	NA	NA
TRINITY_DN192551_c13_g1	0.1566667	0.2306667	0.8816667	0.5305	0	0.900410705075279	0	0	0	0	0	NA	NA	NA	NA
TRINITY_DN192598_c6_g3	0.1566667	0.1386667	0	0	0	NA	0	0	0	0	0	NA	NA	NA	NA
TRINITY_DN192741_c6_g1	0.1566667	0.1198333	0.1885	0	0	NA	0	0	0	0	0	NA	NA	NA	NA
TRINITY_DN194727_c21_g1	0.1566667	0	1.2973333	0	0.0215	1	0	0	1	0	0	THIK1_ARATH; THIK2_ARATH	3-ketoacyl-CoA thiolase 1, peroxisomal (EC 2.3.1.16) (Acetyl-CoA acyltransferase 1) (Beta-ketothiolase 1) (Peroxisomal 3-oxoacyl-CoA thiolase 1); 3-ketoacyl-CoA thiolase 2, peroxisomal (EC 2.3.1.16) (Acetyl-CoA acyltransferase 2) (Beta-ketothiolase 2) (Peroxisomal 3-oxoacyl-CoA thiolase 2) (Peroxisome defective protein 1)	KAT1 At1g04710 T1G11.4; PED1 KAT2 At2g33150 F25I18.11	Arabidopsis thaliana (Mouse-ear cress); Arabidopsis thaliana (Mouse-ear cress)
TRINITY_DN194727_c41_g1	0.1566667	0	2.541	0	0	1	0	0	1	0	0	THIK2_ARATH	3-ketoacyl-CoA thiolase 2, peroxisomal (EC 2.3.1.16) (Acetyl-CoA acyltransferase 2) (Beta-ketothiolase 2) (Peroxisomal 3-oxoacyl-CoA thiolase 2) (Peroxisome defective protein 1)	PED1 KAT2 At2g33150 F25I18.11	Arabidopsis thaliana (Mouse-ear cress)
TRINITY_DN194727_c59_g1	0.1566667	0	1.7576667	0	0	1	0	0	1	0	0	THIK2_ARATH	3-ketoacyl-CoA thiolase 2, peroxisomal (EC 2.3.1.16) (Acetyl-CoA acyltransferase 2) (Beta-ketothiolase 2) (Peroxisomal 3-oxoacyl-CoA thiolase 2) (Peroxisome defective protein 1)	PED1 KAT2 At2g33150 F25I18.11	Arabidopsis thaliana (Mouse-ear cress)
TRINITY_DN194727_c8_g1	0.1566667	0	1.6531667	0	0	1	0	0	1	0	0	THIK2_ARATH	3-ketoacyl-CoA thiolase 2, peroxisomal (EC 2.3.1.16) (Acetyl-CoA acyltransferase 2) (Beta-ketothiolase 2) (Peroxisomal 3-oxoacyl-CoA thiolase 2) (Peroxisome defective protein 1)	PED1 KAT2 At2g33150 F25I18.11	Arabidopsis thaliana (Mouse-ear cress)
TRINITY_DN195618_c2_g6	0.1566667	0.15	0.1671667	0.2243333	0.5975	0.99919941852948	0	0	0	0	0	NA	NA	NA	NA
TRINITY_DN197033_c4_g1	0.1566667	0	0.0335	0	0	NA	0	0	0	0	0	NA	NA	NA	NA
TRINITY_DN197242_c5_g1	0.1566667	0	0	0.038	0.1305	NA	0	0	0	0	0	NA	NA	NA	NA
TRINITY_DN197949_c3_g2	0.1566667	0	0.2148333	0	0	NA	0	0	0	0	0	NA	NA	NA	NA
TRINITY_DN199828_c0_g1	0.1566667	0.1168333	0.1718333	0	0	NA	0	0	0	0	0	NA	NA	NA	NA
TRINITY_DN202549_c9_g1	0.1566667	0	0.022	0	0	NA	0	0	0	0	0	NA	NA	NA	NA
TRINITY_DN202849_c18_g1	0.1566667	0	0	0	0	NA	0	0	0	0	0	HPPD_ARATH	4-hydroxyphenylpyruvate dioxygenase (EC 1.13.11.27) (4-hydroxyphenylpyruvic acid oxidase) (4HPPD) (HPD) (HPPDase)	HPD PDS1 At1g06570 F12K11.9	Arabidopsis thaliana (Mouse-ear cress)
TRINITY_DN202909_c7_g1	0.1566667	0	0.2636667	0.1233333	0	NA	0	0	0	0	0	NA	NA	NA	NA
TRINITY_DN203454_c0_g1	0.1566667	0.1565	0.1465	0.248	0.1228333	NA	0	0	0	0	0	NA	NA	NA	NA
TRINITY_DN204171_c6_g1	0.1566667	1.2273333	0.1231667	0.6273333	0.3106667	0.817016186062614	0	0	0	0	0	ELO3L_ARATH	Elongation of fatty acids protein 3-like (Protein ELO3-like) (EC 2.3.1.-) (Protein HIGH EXPRESSION OF OSMOTICALLY RESPONSIVE GENES 3) (Very long-chain fatty acid condensing enzyme HOS3) (VLCFA condensing enzyme HOS3)	HOS3 At4g36830 AP22.81 C7A10.530	Arabidopsis thaliana (Mouse-ear cress)
TRINITY_DN204358_c2_g2	0.1566667	5.1598333	0	0.1086667	3.2846667	0.893907729366535	0	1	0	0	0	OPT7_ARATH	Oligopeptide transporter 7 (AtOPT7)	OPT7 At4g10770 T12H20.7	Arabidopsis thaliana (Mouse-ear cress)
TRINITY_DN204698_c3_g1	0.1566667	0.1191667	0.1088333	0.1471667	0	NA	0	0	0	0	0	NA	NA	NA	NA
TRINITY_DN206518_c3_g2	0.1566667	0.1898333	0	0	0	NA	0	0	0	0	0	NA	NA	NA	NA
TRINITY_DN207493_c1_g1	0.1566667	0.1345	0.2398333	0.086	0	NA	0	0	0	0	0	NA	NA	NA	NA
TRINITY_DN207864_c3_g2	0.1566667	0.2243333	1.258	0	0.126	1	0	0	1	0	0	ATG2_ARATH	Autophagy-related protein 2 (AtAPG2) (Protein PEROXISOME UNUSUAL POSITIONING 1)	ATG2 APG2 PEUP1 At3g19190 MVI11.10/MVI11.11	Arabidopsis thaliana (Mouse-ear cress)
TRINITY_DN208854_c6_g2	0.1566667	1.042	0.2076667	0.2295	0.4413333	1	0	0	0	0	0	NA	NA	NA	NA
TRINITY_DN209143_c4_g1	0.1566667	0.1475	0.8741667	0	0.8716667	0.775601698082206	0	0	0	0	0	NA	NA	NA	NA
TRINITY_DN212464_c49_g1	0.1566667	0	1.0495	0	0.1006667	1	0	0	0	0	0	MASY_MAIZE	Malate synthase, glyoxysomal (EC 2.3.3.9)	LIP	Zea mays (Maize)
TRINITY_DN214641_c11_g1	0.1566667	0	0.2916667	0	0	NA	0	0	0	0	0	NA	NA	NA	NA
TRINITY_DN215607_c34_g1	0.1566667	0	0	0	0	NA	0	0	0	0	0	NA	NA	NA	NA
TRINITY_DN216060_c4_g3	0.1566667	0.1711667	0.354	0.0245	0.172	NA	0	0	0	0	0	Y1150_ARATH	G-type lectin S-receptor-like serine/threonine-protein kinase At1g61500 (EC 2.7.11.1)	At1g61500 T25B24.15	Arabidopsis thaliana (Mouse-ear cress)
TRINITY_DN216316_c29_g1	0.1566667	0	0.4415	0	0	NA	0	0	0	0	0	VA722_ARATH	Vesicle-associated membrane protein 722 (AtVAMP722) (Synaptobrevin-related protein 1)	VAMP722 HAT24 SAR1 At2g33120 F25I18.14	Arabidopsis thaliana (Mouse-ear cress)
TRINITY_DN217219_c18_g1	0.1566667	0	0	0	0	NA	0	0	0	0	0	RS253_ARATH	40S ribosomal protein S25-3	RPS25D At4g34555 T4L20	Arabidopsis thaliana (Mouse-ear cress)
TRINITY_DN217255_c7_g1	0.1566667	0.3883333	0.4923333	0.4371667	0.083	0.706653485692112	0	0	0	0	0	NA	NA	NA	NA
TRINITY_DN217408_c28_g1	0.1566667	0	0.4861667	0	0	NA	0	0	0	0	0	NA	NA	NA	NA
TRINITY_DN217543_c28_g1	0.1566667	0	0.8993333	0	0	1	0	0	0	0	0	NA	NA	NA	NA
TRINITY_DN243121_c0_g1	0.1566667	0	0	0	0	NA	0	0	0	0	0	NA	NA	NA	NA
TRINITY_DN245544_c0_g1	0.1566667	0	0	0	0	NA	0	0	0	0	0	NA	NA	NA	NA
TRINITY_DN245741_c0_g1	0.1566667	0	0	0	0	NA	0	0	0	0	0	NA	NA	NA	NA
TRINITY_DN253905_c0_g1	0.1566667	0	0	0	0	NA	0	0	0	0	0	NA	NA	NA	NA
TRINITY_DN255690_c0_g1	0.1566667	0	0	0	0	NA	0	0	0	0	0	NA	NA	NA	NA
TRINITY_DN260970_c0_g1	0.1566667	0.152	0.1533333	0	0.1981667	NA	0	0	0	0	0	NA	NA	NA	NA
TRINITY_DN265996_c0_g1	0.1566667	0	0.1718333	0	0	NA	0	0	0	0	0	NA	NA	NA	NA
TRINITY_DN267131_c0_g1	0.1566667	0.1218333	0	0	0	NA	0	0	0	0	0	NA	NA	NA	NA
TRINITY_DN281920_c0_g1	0.1566667	0	0	0	0	NA	0	0	0	0	0	NA	NA	NA	NA
TRINITY_DN295553_c0_g1	0.1566667	0.1445	0	0	0	NA	0	0	0	0	0	NA	NA	NA	NA
TRINITY_DN296345_c0_g1	0.1566667	0	0.2148333	0	0	NA	0	0	0	0	0	NA	NA	NA	NA
TRINITY_DN310616_c0_g1	0.1566667	0	0	0	0	NA	0	0	0	0	0	NA	NA	NA	NA
TRINITY_DN329080_c0_g1	0.1566667	0	0	0	0	NA	0	0	0	0	0	NA	NA	NA	NA
TRINITY_DN330891_c0_g1	0.1566667	0	0	0	0	NA	0	0	0	0	0	NA	NA	NA	NA
TRINITY_DN332822_c0_g1	0.1566667	0	0	0	0	NA	0	0	0	0	0	NA	NA	NA	NA
TRINITY_DN338537_c0_g1	0.1566667	0	0.1753333	0	0	NA	0	0	0	0	0	NA	NA	NA	NA
TRINITY_DN359761_c0_g1	0.1566667	0	0	0	0.1316667	NA	0	0	0	0	0	NA	NA	NA	NA
TRINITY_DN365983_c0_g1	0.1566667	0	0	0	0	NA	0	0	0	0	0	NA	NA	NA	NA
TRINITY_DN381556_c0_g1	0.1566667	0.205	0.0645	0	0	NA	0	0	0	0	0	NA	NA	NA	NA
TRINITY_DN388617_c0_g1	0.1566667	0	0	0	0	NA	0	0	0	0	0	NA	NA	NA	NA
TRINITY_DN41865_c0_g1	0.1566667	0.1208333	0.1796667	0	0	NA	0	0	0	0	0	NA	NA	NA	NA
TRINITY_DN437654_c0_g1	0.1566667	0	0	0.1293333	0	NA	0	0	0	0	0	NA	NA	NA	NA
TRINITY_DN438343_c0_g1	0.1566667	0	0	0	0	NA	0	0	0	0	0	NA	NA	NA	NA
TRINITY_DN438617_c0_g1	0.1566667	0	0.3185	0	0	NA	0	0	0	0	0	NA	NA	NA	NA
TRINITY_DN445086_c0_g1	0.1566667	0	0	0	0.1006667	NA	0	0	0	0	0	NA	NA	NA	NA
TRINITY_DN453108_c0_g1	0.1566667	0	0	0.1733333	0	NA	0	0	0	0	0	NA	NA	NA	NA
TRINITY_DN47654_c0_g1	0.1566667	0.2076667	0.1	0.1645	0	NA	0	0	0	0	0	M810_ARATH	Uncharacterized mitochondrial protein AtMg00810 (ORF240b)	AtMg00810; At2g07683	Arabidopsis thaliana (Mouse-ear cress)
TRINITY_DN53310_c0_g1	0.1566667	0	0	0	0	NA	0	0	0	0	0	NA	NA	NA	NA
TRINITY_DN54360_c0_g1	0.1566667	0.1218333	0.0675	0	0	NA	0	0	0	0	0	NA	NA	NA	NA
TRINITY_DN58859_c0_g1	0.1566667	0.1168333	0.1618333	0	0.2013333	NA	0	0	0	0	0	NA	NA	NA	NA
TRINITY_DN59674_c0_g1	0.1566667	0	0	0	0	NA	0	0	0	0	0	NA	NA	NA	NA
TRINITY_DN65299_c0_g1	0.1566667	0	0	0	0	NA	0	0	0	0	0	NA	NA	NA	NA
TRINITY_DN68240_c0_g1	0.1566667	0.043	0.0795	0	0	NA	0	0	0	0	0	NA	NA	NA	NA
TRINITY_DN81536_c0_g1	0.1566667	0	0.151	0	0	NA	0	0	0	0	0	NA	NA	NA	NA
TRINITY_DN89650_c0_g1	0.1566667	0	0.1118333	0	0	NA	0	0	0	0	0	NA	NA	NA	NA
TRINITY_DN92364_c0_g1	0.1566667	0	0	0.2185	0	NA	0	0	0	0	0	NA	NA	NA	NA
TRINITY_DN108934_c0_g1	0.15666667	1.074	0	0.04016667	0.49633333	0.924198922657356	0	1	0	0	0	NA	NA	NA	NA
TRINITY_DN125345_c0_g1	0.15666667	0.08816667	0.60866667	0	0	1	0	0	0	0	0	NA	NA	NA	NA
TRINITY_DN136304_c0_g1	0.15666667	0	0	0.03583333	0	NA	0	0	0	0	0	NA	NA	NA	NA
TRINITY_DN153594_c1_g1	0.15666667	0.08066667	0.0685	0	0	NA	0	0	0	0	0	NA	NA	NA	NA
TRINITY_DN153809_c0_g1	0.15666667	0	0.06666667	0	0	NA	0	0	0	0	0	NA	NA	NA	NA
TRINITY_DN158519_c0_g2	0.15666667	0.02483333	0.27283333	0.15266667	0.0255	NA	0	0	0	0	0	NA	NA	NA	NA
TRINITY_DN174563_c6_g3	0.15666667	0	0.06883333	0	0.26766667	NA	0	0	0	0	0	NA	NA	NA	NA
TRINITY_DN175246_c4_g1	0.15666667	0.08066667	0.01616667	0.0705	0	NA	0	0	0	0	0	NA	NA	NA	NA
TRINITY_DN176016_c7_g2	0.15666667	0.56716667	0.21683333	0	0.08266667	NA	0	0	0	0	0	NA	NA	NA	NA
TRINITY_DN178535_c1_g1	0.15666667	0.16016667	0	0.06833333	0.76716667	NA	0	0	0	0	1	NA	NA	NA	NA
TRINITY_DN180882_c1_g1	0.15666667	0.24233333	0.2385	0	0.04866667	NA	0	0	0	0	0	NA	NA	NA	NA
TRINITY_DN181177_c6_g2	0.15666667	0.37616667	0.26883333	0.03866667	0.1495	0.945966907444908	0	0	0	0	0	NA	NA	NA	NA
TRINITY_DN181427_c5_g2	0.15666667	0	0.108	0	0.08583333	NA	0	0	0	0	0	NA	NA	NA	NA
TRINITY_DN182244_c5_g4	0.15666667	0.09383333	0	0	0	NA	0	0	0	0	0	NA	NA	NA	NA
TRINITY_DN182252_c5_g1	0.15666667	0.3195	0	0.11283333	0.09516667	NA	0	0	0	0	0	NA	NA	NA	NA
TRINITY_DN182483_c12_g4	0.15666667	0.06916667	0.19316667	0.06483333	0	NA	0	0	0	0	0	NA	NA	NA	NA
TRINITY_DN182628_c12_g1	0.15666667	0.08816667	0.14416667	0.08666667	0	NA	0	0	0	0	0	NA	NA	NA	NA
TRINITY_DN184971_c4_g2	0.15666667	0.05283333	0.126	0.05083333	0.07883333	NA	0	0	0	0	0	NA	NA	NA	NA
TRINITY_DN189714_c2_g2	0.15666667	0.67183333	0.018	0.06983333	0	NA	0	0	0	0	0	CSLCC_ARATH	Probable xyloglucan glycosyltransferase 12 (EC 2.4.1.-) (Cellulose synthase-like protein C12) (AtCslC12)	CSLC12 At4g07960 F1K3.3	Arabidopsis thaliana (Mouse-ear cress)
TRINITY_DN192456_c1_g2	0.15666667	0.10266667	0.07816667	0	0.57016667	NA	0	0	0	0	0	PIRL3_ARATH; PIRL8_ORYSJ	Plant intracellular Ras-group-related LRR protein 3; Plant intracellular Ras-group-related LRR protein 8 (Intracellular Ras-group-related LRR protein 8) (OsIRL8)	PIRL3 At1g12970 F13K23.23; IRL8 Os10g0456200 LOC_Os10g31790	Arabidopsis thaliana (Mouse-ear cress); Oryza sativa subsp. japonica (Rice)
TRINITY_DN192698_c9_g3	0.15666667	0.085	0.20583333	0.01283333	0.077	NA	0	0	0	0	0	PMT2_ARATH	Probable methyltransferase PMT2 (EC 2.1.1.-)	At1g26850 T2P11.4	Arabidopsis thaliana (Mouse-ear cress)
TRINITY_DN193780_c13_g1	0.15666667	0	0.07583333	0	0.09516667	NA	0	0	0	0	0	NA	NA	NA	NA
TRINITY_DN199506_c0_g2	0.15666667	0.2615	0.82016667	0.03516667	1.417	0.846448175655891	0	0	0	0	0	NA	NA	NA	NA
TRINITY_DN206662_c0_g1	0.15666667	0.41783333	0.22233333	0.06666667	0.232	NA	0	0	0	0	0	PIRL5_ORYSJ	Plant intracellular Ras-group-related LRR protein 5 (Intracellular Ras-group-related LRR protein 5) (OsIRL5)	IRL5 Os10g0572300 LOC_Os10g42190 OsJ_32547 OSJNBa0095C07.8	Oryza sativa subsp. japonica (Rice)
TRINITY_DN206900_c0_g1	0.15666667	0.25333333	0.06583333	0	0	NA	0	0	0	0	0	NA	NA	NA	NA
TRINITY_DN206905_c6_g2	0.15666667	0.45033333	0.23483333	0.05133333	0.16583333	NA	0	0	0	0	0	NA	NA	NA	NA
TRINITY_DN207187_c11_g1	0.15666667	0.3375	0	0.08666667	0	NA	0	0	0	0	0	NA	NA	NA	NA
TRINITY_DN208634_c1_g1	0.15666667	0.09216667	0.22633333	0	0	NA	0	0	0	0	0	NA	NA	NA	NA
TRINITY_DN209213_c33_g1	0.15666667	0.09383333	0.23483333	0	0	NA	0	0	0	0	0	NA	NA	NA	NA
TRINITY_DN213735_c5_g2	0.15666667	0	0	0.08666667	0	NA	0	0	0	0	0	NA	NA	NA	NA
TRINITY_DN215211_c4_g2	0.15666667	0.1775	0.07216667	0.0895	0.029	NA	0	0	0	0	0	NA	NA	NA	NA
TRINITY_DN216213_c0_g1	0.15666667	0.22366667	0.06883333	0	0	NA	0	0	0	0	0	NA	NA	NA	NA
TRINITY_DN216966_c1_g1	0.15666667	0.09383333	0	0	0	NA	0	0	0	0	0	NA	NA	NA	NA
TRINITY_DN217544_c13_g1	0.15666667	0	0.06316667	0.07066667	0	NA	0	0	0	0	0	NA	NA	NA	NA
TRINITY_DN217565_c23_g1	0.15666667	0	0.06883333	0	0	NA	0	0	0	0	0	NA	NA	NA	NA
TRINITY_DN253244_c0_g1	0.15666667	0	0.08083333	0	0	NA	0	0	0	0	0	POLX_TOBAC	Retrovirus-related Pol polyprotein from transposon TNT 1-94 [Includes: Protease (EC 3.4.23.-); Reverse transcriptase (EC 2.7.7.49); Endonuclease]		Nicotiana tabacum (Common tobacco)
TRINITY_DN265167_c0_g1	0.15666667	0	0.07933333	0	0	NA	0	0	0	0	0	NA	NA	NA	NA
TRINITY_DN293471_c0_g1	0.15666667	0	0.07966667	0	0	NA	0	0	0	0	0	NA	NA	NA	NA
TRINITY_DN342597_c0_g1	0.15666667	0.09383333	0	0	0	NA	0	0	0	0	0	NA	NA	NA	NA
TRINITY_DN411854_c0_g1	0.15666667	0	0.08083333	0	0	NA	0	0	0	0	0	NA	NA	NA	NA
TRINITY_DN442462_c0_g1	0.15666667	0	0.02716667	0.03083333	0.10266667	NA	0	0	0	0	0	NA	NA	NA	NA
TRINITY_DN53397_c0_g1	0.15666667	0.02683333	0.17616667	0.08583333	0.10916667	NA	0	0	0	0	0	NA	NA	NA	NA
TRINITY_DN66635_c0_g1	0.15666667	0.06033333	0.1185	0	0	NA	0	0	0	0	0	NA	NA	NA	NA
TRINITY_DN6757_c0_g1	0.15666667	0	0.07966667	0	0	NA	0	0	0	0	0	NA	NA	NA	NA
TRINITY_DN86605_c0_g1	0.15666667	0.103	0.05783333	0.204	0	NA	0	0	0	0	0	NA	NA	NA	NA
TRINITY_DN95106_c0_g1	0.15666667	0.05416667	0	0	0	NA	0	0	0	0	0	NA	NA	NA	NA
TRINITY_DN101380_c1_g1	0.1565	0.2413333	0	0.106	0	NA	0	0	0	0	0	NA	NA	NA	NA
TRINITY_DN103888_c0_g1	0.1565	0.1043333	0.1353333	0	0	NA	0	0	0	0	0	NA	NA	NA	NA
TRINITY_DN104102_c0_g1	0.1565	0.1311667	0	0	0	NA	0	0	0	0	0	NA	NA	NA	NA
TRINITY_DN105787_c0_g1	0.1565	0.156	0.1445	0.1578333	0.074	NA	0	0	0	0	0	NA	NA	NA	NA
TRINITY_DN107031_c0_g1	0.1565	0.2851667	0	0	0.1416667	NA	0	0	0	0	0	POL_KORV	Gag-Pol polyprotein (Pr125Pol) [Cleaved into: Matrix protein p15 (MA); RNA-binding phosphoprotein p12 (pp12); Capsid protein p30 (CA); Nucleocapsid protein p10-Pol (NC-pol); Protease/Reverse transcriptase/ribonuclease H (EC 2.7.7.49) (EC 2.7.7.7) (EC 3.1.26.4) (p87); Integrase (IN) (EC 2.7.7.-) (EC 3.1.-.-) (p42)]	pro-pol	Koala retrovirus (KoRV)
TRINITY_DN108518_c0_g1	0.1565	0.1186667	0.4028333	0	0	1	0	0	0	0	0	NA	NA	NA	NA
TRINITY_DN116445_c1_g1	0.1565	0	0	0	0	NA	0	0	0	0	0	NA	NA	NA	NA
TRINITY_DN126344_c1_g1	0.1565	0	0.07116667	0	0	NA	0	0	0	0	0	NA	NA	NA	NA
TRINITY_DN127700_c0_g1	0.1565	0	0	0.3818333	0	NA	0	0	0	0	0	NA	NA	NA	NA
TRINITY_DN133686_c0_g1	0.1565	0	0.034	0	0.062	NA	0	0	0	0	0	NA	NA	NA	NA
TRINITY_DN139196_c0_g1	0.1565	0.19866667	0.07233333	0.22766667	0	NA	0	0	0	0	0	NA	NA	NA	NA
TRINITY_DN145255_c0_g1	0.1565	0.3273333	0.1098333	0	0	NA	0	0	0	0	0	NA	NA	NA	NA
TRINITY_DN146757_c0_g1	0.1565	0.16416667	0	0.03266667	0.041	NA	0	0	0	0	0	NA	NA	NA	NA
TRINITY_DN147498_c0_g2	0.1565	0	0.0605	0	0	NA	0	0	0	0	0	NA	NA	NA	NA
TRINITY_DN149730_c1_g1	0.1565	0	0	0	0	NA	0	0	0	0	0	NA	NA	NA	NA
TRINITY_DN152188_c1_g1	0.1565	0.1421667	0.3293333	0	0	NA	0	0	0	0	0	NA	NA	NA	NA
TRINITY_DN154658_c1_g1	0.1565	0	0	0	0	NA	0	0	0	0	0	NA	NA	NA	NA
TRINITY_DN155905_c0_g1	0.1565	0.1156667	0.3408333	0.8053333	0	0.992948450222325	0	0	0	0	0	NA	NA	NA	NA
TRINITY_DN157241_c0_g1	0.1565	0.06833333	0	0.05333333	0	NA	0	0	0	0	0	NA	NA	NA	NA
TRINITY_DN157669_c0_g1	0.1565	0.083	0	0.1126667	0	NA	0	0	0	0	0	NA	NA	NA	NA
TRINITY_DN160166_c1_g1	0.1565	0.2181667	0	0	0	NA	0	0	0	0	0	NA	NA	NA	NA
TRINITY_DN161471_c0_g1	0.1565	0	0.13016667	0.07666667	0	NA	0	0	0	0	0	NA	NA	NA	NA
TRINITY_DN166588_c0_g1	0.1565	0.02716667	0.04266667	0	0.02966667	NA	0	0	0	0	0	NA	NA	NA	NA
TRINITY_DN171102_c14_g4	0.1565	0.2105	0	0	0	NA	0	0	0	0	0	NA	NA	NA	NA
TRINITY_DN171344_c0_g1	0.1565	0	0	0	0	NA	0	0	0	0	0	NA	NA	NA	NA
TRINITY_DN172054_c1_g1	0.1565	0	0.1616667	0	0	NA	0	0	0	0	0	NA	NA	NA	NA
TRINITY_DN172458_c2_g1	0.1565	0	0.1873333	0	0	NA	0	0	0	0	0	NA	NA	NA	NA
TRINITY_DN172864_c0_g1	0.1565	0.273	0.1256667	0.2675	0	0.812613901263872	0	0	0	0	0	NA	NA	NA	NA
TRINITY_DN172988_c1_g3	0.1565	0.1573333	0.1915	0.0565	0.6055	NA	0	0	0	0	0	NA	NA	NA	NA
TRINITY_DN173740_c8_g2	0.1565	0.2286667	0.1905	0.0755	0	NA	0	0	0	0	0	M810_ARATH	Uncharacterized mitochondrial protein AtMg00810 (ORF240b)	AtMg00810; At2g07683	Arabidopsis thaliana (Mouse-ear cress)
TRINITY_DN173849_c10_g5	0.1565	0	0.1868333	0.2038333	0	0.858150455032208	0	0	0	0	0	NA	NA	NA	NA
TRINITY_DN174066_c16_g1	0.1565	0.50316667	0.09533333	0	0	1	0	0	0	0	0	NA	NA	NA	NA
TRINITY_DN174082_c7_g12	0.1565	0	0.1098333	0	0	NA	0	0	0	0	0	NA	NA	NA	NA
TRINITY_DN174145_c10_g4	0.1565	0.40783333	0	0	0.06233333	NA	0	0	0	0	0	POLX_TOBAC	Retrovirus-related Pol polyprotein from transposon TNT 1-94 [Includes: Protease (EC 3.4.23.-); Reverse transcriptase (EC 2.7.7.49); Endonuclease]		Nicotiana tabacum (Common tobacco)
TRINITY_DN174449_c5_g3	0.1565	0	0.1126667	0.1568333	0	NA	0	0	0	0	0	NA	NA	NA	NA
TRINITY_DN174937_c12_g1	0.1565	0	0	0.1616667	0.1115	NA	0	0	0	0	0	NA	NA	NA	NA
TRINITY_DN175800_c8_g1	0.1565	0.365	0.29816667	0.041	0.07733333	0.98752329768126	0	0	0	0	0	NA	NA	NA	NA
TRINITY_DN176464_c9_g9	0.1565	0.28516667	0.07483333	0	0	NA	0	0	0	0	0	NA	NA	NA	NA
TRINITY_DN176548_c7_g1	0.1565	0	0.09133333	0	0.1115	NA	0	0	0	0	0	NA	NA	NA	NA
TRINITY_DN176779_c7_g1	0.1565	0	0.1591667	0	0	NA	0	0	0	0	0	NA	NA	NA	NA
TRINITY_DN177017_c9_g2	0.1565	0.08966667	0.04116667	0	0.20266667	NA	0	0	0	0	0	NA	NA	NA	NA
TRINITY_DN177597_c6_g3	0.1565	0.08716667	0.23316667	0.2245	0.0875	NA	0	0	0	0	0	NA	NA	NA	NA
TRINITY_DN178731_c15_g4	0.1565	0.1076667	0.696	0	0	1	0	0	0	0	0	NA	NA	NA	NA
TRINITY_DN178871_c3_g3	0.1565	0.2835	0.05	0.071	0.1385	NA	0	0	0	0	0	NA	NA	NA	NA
TRINITY_DN179034_c3_g4	0.1565	0.083	0	0	0	NA	0	0	0	0	0	NA	NA	NA	NA
TRINITY_DN179080_c4_g1	0.1565	0.8655	0.336	0.05016667	0.261	1	0	0	0	0	0	NA	NA	NA	NA
TRINITY_DN179160_c7_g1	0.1565	0	0.2558333	0	0	NA	0	0	0	0	0	NA	NA	NA	NA
TRINITY_DN179536_c6_g2	0.1565	0.12683333	0.14933333	0.02516667	0.05766667	NA	0	0	0	0	0	NA	NA	NA	NA
TRINITY_DN179862_c4_g4	0.1565	0	0.5558333	0	0.0305	1	0	0	0	0	0	NA	NA	NA	NA
TRINITY_DN180140_c5_g7	0.1565	0.1293333	0.491	0	0	1	0	0	0	0	0	NA	NA	NA	NA
TRINITY_DN180294_c2_g1	0.1565	0.03183333	0	0	0.04366667	NA	0	0	0	0	0	NA	NA	NA	NA
TRINITY_DN180721_c1_g1	0.1565	0.5478333	0.0885	0	0.1305	NA	0	0	0	0	0	NA	NA	NA	NA
TRINITY_DN180772_c1_g1	0.1565	0.1101667	0.0605	0	0.1115	NA	0	0	0	0	0	NA	NA	NA	NA
TRINITY_DN180791_c2_g1	0.1565	0	0.0355	0.05333333	0.02966667	NA	0	0	0	0	0	NA	NA	NA	NA
TRINITY_DN181022_c2_g6	0.1565	0	0	0	0	NA	0	0	0	0	0	NA	NA	NA	NA
TRINITY_DN181161_c1_g4	0.1565	0.20416667	0.07116667	0	0	NA	0	0	0	0	0	NA	NA	NA	NA
TRINITY_DN181238_c6_g2	0.1565	0.06366667	0.24966667	0	0.08633333	NA	0	0	0	0	0	NA	NA	NA	NA
TRINITY_DN181551_c2_g1	0.1565	0.223	0.2295	0	0	NA	0	0	0	0	0	NA	NA	NA	NA
TRINITY_DN181999_c9_g1	0.1565	0.3521667	0	0	0	NA	0	0	0	0	0	NA	NA	NA	NA
TRINITY_DN182308_c9_g6	0.1565	0	0	0.374	0	NA	0	0	0	0	0	NA	NA	NA	NA
TRINITY_DN182542_c8_g3	0.1565	0	0.3201667	0	0	NA	0	0	0	0	0	NA	NA	NA	NA
TRINITY_DN182577_c9_g1	0.1565	0.04383333	0.12566667	0	0	NA	0	0	0	0	0	NA	NA	NA	NA
TRINITY_DN182826_c1_g1	0.1565	0.04666667	0.1375	0	0.04783333	NA	0	0	0	0	0	NA	NA	NA	NA
TRINITY_DN183804_c0_g2	0.1565	0	0	0.071	0	NA	0	0	0	0	0	NA	NA	NA	NA
TRINITY_DN184350_c1_g1	0.1565	0	0.1098333	0	0	NA	0	0	0	0	0	NA	NA	NA	NA
TRINITY_DN184583_c0_g1	0.1565	0.07866667	0.04183333	0	0.01566667	NA	0	0	0	0	0	NA	NA	NA	NA
TRINITY_DN185045_c4_g1	0.1565	0.095	0	0.3231667	0.1191667	NA	0	0	0	0	0	NA	NA	NA	NA
TRINITY_DN185156_c7_g1	0.1565	0.092166667	0.197666667	0.007833333	0.138	NA	0	0	0	0	0	NA	NA	NA	NA
TRINITY_DN185223_c7_g1	0.1565	0.095	0	0	0	NA	0	0	0	0	0	NA	NA	NA	NA
TRINITY_DN18525_c0_g1	0.1565	0	0	0	0	NA	0	0	0	0	0	NA	NA	NA	NA
TRINITY_DN186002_c5_g2	0.1565	0	0	0	0	NA	0	0	0	0	0	NA	NA	NA	NA
TRINITY_DN186323_c7_g1	0.1565	0.1091667	0	0	0	NA	0	0	0	0	0	NA	NA	NA	NA
TRINITY_DN186730_c4_g1	0.1565	0.1085	0	0.2081667	0	NA	0	0	0	0	0	NA	NA	NA	NA
TRINITY_DN186771_c7_g1	0.1565	0	0.121	0	0	NA	0	0	0	0	0	NA	NA	NA	NA
TRINITY_DN186787_c1_g4	0.1565	0.4101667	0.3735	0.5296667	0	0.713544444607512	0	0	0	0	0	NA	NA	NA	NA
TRINITY_DN186950_c16_g1	0.1565	0.1043333	0.1565	0	0	NA	0	0	0	0	0	NA	NA	NA	NA
TRINITY_DN187445_c6_g1	0.1565	0.4558333	0.5218333	0.221	0.216	0.796838706478749	0	0	0	0	0	POLX_TOBAC	Retrovirus-related Pol polyprotein from transposon TNT 1-94 [Includes: Protease (EC 3.4.23.-); Reverse transcriptase (EC 2.7.7.49); Endonuclease]		Nicotiana tabacum (Common tobacco)
TRINITY_DN187794_c1_g1	0.1565	0	0.07933333	0	0	NA	0	0	0	0	0	NA	NA	NA	NA
TRINITY_DN188104_c4_g4	0.1565	0	0	0.1086667	0	NA	0	0	0	0	0	NA	NA	NA	NA
TRINITY_DN189961_c18_g1	0.1565	0.08233333	0.37833333	0	0	NA	0	0	0	0	0	PUMP1_ARATH	Mitochondrial uncoupling protein 1 (AtPUMP1)	PUMP1 UCP1 At3g54110 F24B22.70	Arabidopsis thaliana (Mouse-ear cress)
TRINITY_DN190592_c3_g1	0.1565	0.1841667	0.1681667	0	0	NA	0	0	0	0	0	NA	NA	NA	NA
TRINITY_DN191165_c5_g4	0.1565	0.13483333	0.1475	0.45783333	0.09083333	NA	0	0	0	0	0	NA	NA	NA	NA
TRINITY_DN191413_c5_g1	0.1565	0	0	0	0	NA	0	0	0	0	0	NA	NA	NA	NA
TRINITY_DN191717_c1_g1	0.1565	0	0.467	0	0	NA	0	0	0	0	0	NA	NA	NA	NA
TRINITY_DN192151_c11_g1	0.1565	0.76	0.09816667	0.2005	0.05416667	0.936048463582829	0	0	0	0	0	NA	NA	NA	NA
TRINITY_DN192659_c9_g3	0.1565	0.4468333	0.2911667	0	0.3975	0.721235242042534	0	0	0	0	0	NA	NA	NA	NA
TRINITY_DN193429_c1_g3	0.1565	0.1861667	0	0	0	NA	0	0	0	0	0	NA	NA	NA	NA
TRINITY_DN193512_c2_g1	0.1565	0.3015	0.169	0	0	NA	0	0	0	0	0	NA	NA	NA	NA
TRINITY_DN194108_c10_g1	0.1565	0.7328333	1.2135	0.125	0.3155	0.873800245072701	0	0	0	0	0	NA	NA	NA	NA
TRINITY_DN196165_c17_g1	0.1565	0	0.08483333	0	0	NA	0	0	0	0	0	NACA3_ARATH	NA	NA	NA
TRINITY_DN196265_c0_g1	0.1565	0	0.1756667	2.46	0	0.995308030306916	0	0	0	1	0	NA	NA	NA	NA
TRINITY_DN197229_c4_g1	0.1565	0.0445	0.0905	0	0	NA	0	0	0	0	0	NA	NA	NA	NA
TRINITY_DN197513_c9_g2	0.1565	0	0	0	0	NA	0	0	0	0	0	NA	NA	NA	NA
TRINITY_DN200365_c2_g1	0.1565	0.596	0.041	0.0145	0.02716667	NA	0	0	0	0	0	Y1686_ARATH	Uncharacterized membrane protein At1g16860	At1g16860 F6I1.14	Arabidopsis thaliana (Mouse-ear cress)
TRINITY_DN202043_c12_g1	0.1565	0	0	0	0	NA	0	0	0	0	0	NA	NA	NA	NA
TRINITY_DN202072_c2_g1	0.1565	0	0.1756667	0	0.5673333	0.987634087162954	0	0	0	0	0	NA	NA	NA	NA
TRINITY_DN202431_c8_g1	0.1565	0	0	0	0.1446667	NA	0	0	0	0	0	NA	NA	NA	NA
TRINITY_DN202490_c3_g1	0.1565	0	0.1815	0	0	NA	0	0	0	0	0	NA	NA	NA	NA
TRINITY_DN202551_c2_g1	0.1565	0.26983333	0	0.08233333	0.09083333	NA	0	0	0	0	0	NA	NA	NA	NA
TRINITY_DN202699_c7_g1	0.1565	0	0	0	0	NA	0	0	0	0	0	NA	NA	NA	NA
TRINITY_DN202969_c1_g1	0.1565	0	0	0	0	NA	0	0	0	0	0	PPR53_ARATH	Pentatricopeptide repeat-containing protein At1g20230	PCMP-H21 At1g20230 T20H2.1	Arabidopsis thaliana (Mouse-ear cress)
TRINITY_DN203493_c46_g1	0.1565	0.084	0.53	0.2093333	0	NA	0	0	0	0	0	SAP4_ORYSJ	Zinc finger A20 and AN1 domain-containing stress-associated protein 4 (OsSAP4)	SAP4 Os02g0195600 LOC_Os02g10200 OJ1225_F07.15	Oryza sativa subsp. japonica (Rice)
TRINITY_DN203982_c9_g1	0.1565	0	0	0	0	NA	0	0	0	0	0	CAF2M_ARATH	CRS2-associated factor 2, mitochondrial	At5g54890 MBG8.16	Arabidopsis thaliana (Mouse-ear cress)
TRINITY_DN204051_c1_g1	0.1565	0.5858333	0.3293333	0.187	2.0046667	0.888825233000131	0	0	0	0	0	NA	NA	NA	NA
TRINITY_DN204079_c7_g1	0.1565	0.3155	0.4103333	0.4686667	0	0.856142188855014	0	0	0	0	0	NA	NA	NA	NA
TRINITY_DN204859_c4_g2	0.1565	0.27133333	0.10366667	0.02516667	0.26783333	0.756660059718934	0	0	0	0	0	Y4117_ARATH	Putative disease resistance protein At4g11170 (EC 3.2.2.6)	At4g11170 F2P3.8 T22B4.150	Arabidopsis thaliana (Mouse-ear cress)
TRINITY_DN205504_c0_g1	0.1565	0	0	0	0	NA	0	0	0	0	0	NA	NA	NA	NA
TRINITY_DN205507_c4_g1	0.1565	0.609	0.3253333	0.9328333	0.1051667	0.93458007043182	0	0	0	0	0	NA	NA	NA	NA
TRINITY_DN205829_c6_g2	0.1565	0	0.527	0	0.5466667	0.757711177020046	0	0	0	0	0	NA	NA	NA	NA
TRINITY_DN205855_c6_g3	0.1565	0.2288333	0.5453333	0.2441667	0.3856667	0.824155829200653	0	0	0	0	0	NA	NA	NA	NA
TRINITY_DN205972_c18_g1	0.1565	0	0.07233333	0	0	NA	0	0	0	0	0	NA	NA	NA	NA
TRINITY_DN206362_c8_g7	0.1565	0	0.2928333	0	0	NA	0	0	0	0	0	NA	NA	NA	NA
TRINITY_DN206901_c5_g5	0.1565	0.309	0.122	0.2385	0	NA	0	0	0	0	0	NA	NA	NA	NA
TRINITY_DN206983_c0_g1	0.1565	0.07966667	0.47916667	0	0	1	0	0	0	0	0	NA	NA	NA	NA
TRINITY_DN208649_c7_g1	0.1565	0.7963333	0.446	1.1438333	1.2755	0.532965111554432	0	0	0	0	0	NA	NA	NA	NA
TRINITY_DN208785_c3_g1	0.1565	0	0	0	0	NA	0	0	0	0	0	NA	NA	NA	NA
TRINITY_DN210417_c6_g3	0.1565	0.3198333	0.1685	0	0	NA	0	0	0	0	0	NA	NA	NA	NA
TRINITY_DN211439_c9_g1	0.1565	0	0.06766667	0	0	NA	0	0	0	0	0	GSHRC_ORYSJ	Glutathione reductase, cytosolic (GR) (GRase) (EC 1.8.1.7)	GRC2 RGRC2 Os02g0813500 LOC_Os02g56850 OJ1293_E04.4-1 OsJ_08842 OSJNBa0053L11.26-1	Oryza sativa subsp. japonica (Rice)
TRINITY_DN211511_c0_g1	0.1565	0.1115	0.7151667	0.12	0.8323333	0.754129323189639	0	0	0	0	0	NA	NA	NA	NA
TRINITY_DN212255_c13_g1	0.1565	0	0.0975	0	0	NA	0	0	0	0	0	NA	NA	NA	NA
TRINITY_DN213356_c3_g2	0.1565	0	0	0.08083333	0	NA	0	0	0	0	0	NA	NA	NA	NA
TRINITY_DN214216_c2_g1	0.1565	0.092333333	0.050833333	0.004333333	0.236666667	NA	0	0	0	0	0	NA	NA	NA	NA
TRINITY_DN214819_c3_g3	0.1565	0.292666667	0.082833333	0.006666667	0.169	NA	0	0	0	0	0	NA	NA	NA	NA
TRINITY_DN215372_c13_g1	0.1565	0	0.1681667	0	0	NA	0	0	0	0	0	KSG1_ARATH	Shaggy-related protein kinase alpha (EC 2.7.11.1) (ASK-alpha) (Shaggy-related protein kinase 11) (AtSK11)	ASK1 SK11 At5g26751 F2P16.21	Arabidopsis thaliana (Mouse-ear cress)
TRINITY_DN215943_c8_g1	0.1565	0	0.4851667	0	0	1	0	0	0	0	0	KPK2_ARATH	Serine/threonine-protein kinase AtPK2/AtPK19 (EC 2.7.11.1) (Ribosomal-protein S6 kinase homolog 2)	ATPK2 ATPK19 S6K2 At3g08720 F17O14.19	Arabidopsis thaliana (Mouse-ear cress)
TRINITY_DN216006_c9_g10	0.1565	0	0.1353333	0	0	NA	0	0	0	0	0	NA	NA	NA	NA
TRINITY_DN216694_c2_g2	0.1565	0.08033333	0.14183333	0.24033333	0.37166667	NA	0	0	0	0	0	NA	NA	NA	NA
TRINITY_DN216950_c3_g2	0.1565	0	0.2576667	0	0.1491667	NA	0	0	0	0	0	NA	NA	NA	NA
TRINITY_DN22023_c0_g1	0.1565	0	0.1856667	0	0	NA	0	0	0	0	0	NA	NA	NA	NA
TRINITY_DN220723_c0_g1	0.1565	0.11016667	0.07116667	0	0	NA	0	0	0	0	0	NA	NA	NA	NA
TRINITY_DN221331_c0_g1	0.1565	0	0.3378333	0	0	NA	0	0	0	0	0	NA	NA	NA	NA
TRINITY_DN226637_c0_g1	0.1565	0	0	0	0	NA	0	0	0	0	0	NA	NA	NA	NA
TRINITY_DN228202_c0_g1	0.1565	0	0	0	0	NA	0	0	0	0	0	NA	NA	NA	NA
TRINITY_DN23285_c1_g1	0.1565	0.1593333	0	0	0	NA	0	0	0	0	0	NA	NA	NA	NA
TRINITY_DN233385_c0_g1	0.1565	0	0	0	0	NA	0	0	0	0	0	NA	NA	NA	NA
TRINITY_DN233566_c0_g1	0.1565	0	0	0	0	NA	0	0	0	0	0	NA	NA	NA	NA
TRINITY_DN236577_c0_g1	0.1565	0	0.08966667	0	0	NA	0	0	0	0	0	NA	NA	NA	NA
TRINITY_DN238634_c0_g1	0.1565	0	0.1756667	0	0	NA	0	0	0	0	0	PPR27_ARATH	Pentatricopeptide repeat-containing protein At1g09820	At1g09820 F21M12.21	Arabidopsis thaliana (Mouse-ear cress)
TRINITY_DN250102_c0_g1	0.1565	0	0.3513333	0	0	NA	0	0	0	0	0	NA	NA	NA	NA
TRINITY_DN250123_c0_g1	0.1565	0	0.09333333	0	0.11416667	NA	0	0	0	0	0	NA	NA	NA	NA
TRINITY_DN25051_c0_g1	0.1565	0.1311667	0	0	0	NA	0	0	0	0	0	NA	NA	NA	NA
TRINITY_DN252415_c0_g1	0.1565	0	0	0.191	0	NA	0	0	0	0	0	NA	NA	NA	NA
TRINITY_DN266215_c0_g1	0.1565	0	0	0	0	NA	0	0	0	0	0	NA	NA	NA	NA
TRINITY_DN269764_c0_g1	0.1565	0	0	0	0.5315	NA	0	0	0	0	0	NA	NA	NA	NA
TRINITY_DN287604_c0_g1	0.1565	0	0	0	0	NA	0	0	0	0	0	NA	NA	NA	NA
TRINITY_DN288290_c0_g1	0.1565	0	0	0	0	NA	0	0	0	0	0	NA	NA	NA	NA
TRINITY_DN290842_c0_g1	0.1565	0	0	0	0	NA	0	0	0	0	0	M820_ARATH	Uncharacterized mitochondrial protein AtMg00820 (ORF170)	AtMg00820; At2g07683	Arabidopsis thaliana (Mouse-ear cress)
TRINITY_DN292029_c0_g1	0.1565	0	0.1788333	0	0	NA	0	0	0	0	0	NA	NA	NA	NA
TRINITY_DN295985_c0_g1	0.1565	0	0.3378333	0	0	NA	0	0	0	0	0	NA	NA	NA	NA
TRINITY_DN296704_c0_g1	0.1565	0	0	0	0	NA	0	0	0	0	0	NA	NA	NA	NA
TRINITY_DN297658_c0_g1	0.1565	0	0	0	0	NA	0	0	0	0	0	NA	NA	NA	NA
TRINITY_DN298081_c0_g1	0.1565	0	0	0	0	NA	0	0	0	0	0	NA	NA	NA	NA
TRINITY_DN303253_c0_g1	0.1565	0	0	0	0.1141667	NA	0	0	0	0	0	NA	NA	NA	NA
TRINITY_DN307074_c0_g1	0.1565	0.1851667	0	0	0	NA	0	0	0	0	0	NA	NA	NA	NA
TRINITY_DN30942_c0_g1	0.1565	0	0	0	0	NA	0	0	0	0	0	NA	NA	NA	NA
TRINITY_DN31822_c0_g1	0.1565	0.1421667	0	0	0	NA	0	0	0	0	0	NA	NA	NA	NA
TRINITY_DN320648_c0_g1	0.1565	0.05966667	0.06616667	0.1125	0	NA	0	0	0	0	0	NA	NA	NA	NA
TRINITY_DN321373_c0_g1	0.1565	0	0	0	0	NA	0	0	0	0	0	NA	NA	NA	NA
TRINITY_DN322030_c0_g1	0.1565	0	0.3378333	0	0	NA	0	0	0	0	0	NA	NA	NA	NA
TRINITY_DN322078_c0_g1	0.1565	0	0	0	0	NA	0	0	0	0	0	NA	NA	NA	NA
TRINITY_DN32493_c0_g1	0.1565	0.05216667	0.06666667	0	0	NA	0	0	0	0	0	NA	NA	NA	NA
TRINITY_DN326959_c0_g1	0.1565	0	0.182	0	0	NA	0	0	0	0	0	NA	NA	NA	NA
TRINITY_DN327201_c0_g1	0.1565	0	0	0	0	NA	0	0	0	0	0	NA	NA	NA	NA
TRINITY_DN334582_c0_g1	0.1565	0	0	0.1453333	0	NA	0	0	0	0	0	NA	NA	NA	NA
TRINITY_DN33853_c0_g1	0.1565	0.1043333	0	0	0	NA	0	0	0	0	0	NA	NA	NA	NA
TRINITY_DN341080_c0_g1	0.1565	0	0	0	0	NA	0	0	0	0	0	NA	NA	NA	NA
TRINITY_DN34146_c0_g1	0.1565	0	0	0	0	NA	0	0	0	0	0	NA	NA	NA	NA
TRINITY_DN341717_c0_g1	0.1565	0	0	0	0.2658333	NA	0	0	0	0	0	NA	NA	NA	NA
TRINITY_DN360055_c0_g1	0.1565	0	0.03733333	0	0	NA	0	0	0	0	0	NA	NA	NA	NA
TRINITY_DN362752_c0_g1	0.1565	0	0	0	0	NA	0	0	0	0	0	NA	NA	NA	NA
TRINITY_DN364507_c0_g1	0.1565	0	0	0	0	NA	0	0	0	0	0	NA	NA	NA	NA
TRINITY_DN373210_c0_g1	0.1565	0	0	0	0	NA	0	0	0	0	0	NA	NA	NA	NA
TRINITY_DN374660_c0_g1	0.1565	0	0	0.106	0	NA	0	0	0	0	0	NA	NA	NA	NA
TRINITY_DN37743_c0_g1	0.1565	0.3155	0	0.1211667	0	NA	0	0	0	0	0	NA	NA	NA	NA
TRINITY_DN378359_c0_g1	0.1565	0.2181667	0	0	0	NA	0	0	0	0	0	NA	NA	NA	NA
TRINITY_DN380225_c0_g1	0.1565	0	0	0	0	NA	0	0	0	0	0	P2C55_ARATH	Probable protein phosphatase 2C 55 (AtPP2C55) (EC 3.1.3.16)	At4g16580 dl4315c FCAALL.400	Arabidopsis thaliana (Mouse-ear cress)
TRINITY_DN390231_c0_g1	0.1565	0	0	0	0	NA	0	0	0	0	0	NA	NA	NA	NA
TRINITY_DN397989_c0_g1	0.1565	0	0	0	0	NA	0	0	0	0	0	NA	NA	NA	NA
TRINITY_DN400257_c0_g1	0.1565	0	0	0	0	NA	0	0	0	0	0	NA	NA	NA	NA
TRINITY_DN402404_c0_g1	0.1565	0	0.6758333	0	0	NA	0	0	0	0	0	NA	NA	NA	NA
TRINITY_DN410113_c0_g1	0.1565	0	0.2771667	0	0	NA	0	0	0	0	0	NA	NA	NA	NA
TRINITY_DN426024_c0_g1	0.1565	0	0	0	0.2658333	NA	0	0	0	0	0	NA	NA	NA	NA
TRINITY_DN433665_c0_g1	0.1565	0	0	0.4026667	0	NA	0	0	0	0	0	NA	NA	NA	NA
TRINITY_DN435081_c0_g1	0.1565	0	0	0.187	0	NA	0	0	0	0	0	NA	NA	NA	NA
TRINITY_DN438953_c0_g1	0.1565	0	0	0	0	NA	0	0	0	0	0	NA	NA	NA	NA
TRINITY_DN443600_c0_g1	0.1565	0	0	0.2038333	0	NA	0	0	0	0	0	NA	NA	NA	NA
TRINITY_DN447872_c0_g1	0.1565	0	0.07116667	0	0	NA	0	0	0	0	0	NA	NA	NA	NA
TRINITY_DN451041_c0_g1	0.1565	0	0	0	0	NA	0	0	0	0	0	NA	NA	NA	NA
TRINITY_DN456848_c0_g1	0.1565	0	0.09133333	0	0	NA	0	0	0	0	0	NA	NA	NA	NA
TRINITY_DN459637_c0_g1	0.1565	0	0.3513333	0.201	0.5315	0.798861174246127	0	0	0	0	0	NA	NA	NA	NA
TRINITY_DN47758_c0_g1	0.1565	0.1521667	0	0	0	NA	0	0	0	0	0	NA	NA	NA	NA
TRINITY_DN58406_c0_g1	0.1565	0	0	0	0	NA	0	0	0	0	0	NA	NA	NA	NA
TRINITY_DN589_c0_g1	0.1565	0	0.169	0	0	NA	0	0	0	0	0	NA	NA	NA	NA
TRINITY_DN6187_c0_g1	0.1565	0	0.1213333	0	0	NA	0	0	0	0	0	NA	NA	NA	NA
TRINITY_DN66164_c0_g1	0.1565	0.3143333	0.1098333	0.191	0	0.94043924720675	0	0	0	0	0	NA	NA	NA	NA
TRINITY_DN67831_c0_g1	0.1565	0	0	0.1453333	0	NA	0	0	0	0	0	NA	NA	NA	NA
TRINITY_DN69328_c0_g1	0.1565	0	0	0	0.104	NA	0	0	0	0	0	NA	NA	NA	NA
TRINITY_DN72624_c0_g1	0.1565	0.1091667	0	0	0	NA	0	0	0	0	0	NA	NA	NA	NA
TRINITY_DN7323_c0_g1	0.1565	0.095	0	0	0.1141667	NA	0	0	0	0	0	NA	NA	NA	NA
TRINITY_DN80386_c0_g1	0.1565	0	0	0	0	NA	0	0	0	0	0	NA	NA	NA	NA
TRINITY_DN85919_c1_g1	0.1565	0	0.121	0	0	NA	0	0	0	0	0	NA	NA	NA	NA
TRINITY_DN88790_c0_g1	0.1565	0	0.169	0.191	0	0.974495252149282	0	0	0	0	0	NA	NA	NA	NA
TRINITY_DN92429_c0_g1	0.1565	0	0.3513333	0	0	NA	0	0	0	0	0	NA	NA	NA	NA
TRINITY_DN93811_c0_g1	0.1565	0	0	0.3818333	0.5466667	0.825526582914613	0	0	0	0	0	NA	NA	NA	NA
TRINITY_DN95617_c0_g1	0.1565	0.1721667	0	0.187	0	0.929488318990531	0	0	0	0	0	NA	NA	NA	NA
TRINITY_DN100714_c0_g1	0.15633333	0.38933333	0.07266667	0.04716667	0.18266667	NA	0	0	0	0	0	NA	NA	NA	NA
TRINITY_DN139070_c1_g2	0.15633333	0.10633333	0.01683333	0	0	NA	0	0	0	0	0	NA	NA	NA	NA
TRINITY_DN140317_c0_g1	0.15633333	0.03533333	0	0.07983333	0	NA	0	0	0	0	0	NA	NA	NA	NA
TRINITY_DN159270_c0_g1	0.15633333	0.09533333	0	0.123	0.42633333	NA	0	0	0	0	0	NA	NA	NA	NA
TRINITY_DN164424_c0_g2	0.15633333	0.10383333	0.09516667	0.13033333	0	NA	0	0	0	0	0	NA	NA	NA	NA
TRINITY_DN172928_c14_g5	0.15633333	0.02783333	0.21066667	0.03966667	0	NA	0	0	0	0	0	POLX_TOBAC	Retrovirus-related Pol polyprotein from transposon TNT 1-94 [Includes: Protease (EC 3.4.23.-); Reverse transcriptase (EC 2.7.7.49); Endonuclease]		Nicotiana tabacum (Common tobacco)
TRINITY_DN175222_c0_g1	0.15633333	0.85283333	0	0	0.01316667	1	0	1	0	0	0	NA	NA	NA	NA
TRINITY_DN175965_c4_g1	0.15633333	0.08816667	0.0625	0	0	NA	0	0	0	0	0	NA	NA	NA	NA
TRINITY_DN176805_c0_g1	0.15633333	0.01666667	0.07133333	0	0	NA	0	0	0	0	0	NA	NA	NA	NA
TRINITY_DN177938_c7_g7	0.15633333	0.04083333	0.04833333	0	0.0265	NA	0	0	0	0	0	NA	NA	NA	NA
TRINITY_DN179698_c0_g2	0.15633333	0.089	0.041	0.537	0.07366667	NA	0	0	0	0	0	NA	NA	NA	NA
TRINITY_DN179756_c1_g2	0.15633333	0.3175	0.16383333	0.09633333	0.18983333	NA	0	0	0	0	0	NA	NA	NA	NA
TRINITY_DN179843_c5_g4	0.15633333	0	0.04233333	0.05333333	0.078	NA	0	0	0	0	0	NA	NA	NA	NA
TRINITY_DN182414_c2_g3	0.15633333	0.071	0.01333333	0	0.0535	NA	0	0	0	0	0	NA	NA	NA	NA
TRINITY_DN183728_c7_g1	0.15633333	0.06716667	0	0	0.2515	NA	0	0	0	0	0	NA	NA	NA	NA
TRINITY_DN185678_c0_g2	0.15633333	0	0	0.07166667	0	NA	0	0	0	0	0	NA	NA	NA	NA
TRINITY_DN189631_c13_g1	0.15633333	0.23133333	0.01516667	0	0.2505	NA	0	0	0	0	0	NA	NA	NA	NA
TRINITY_DN193807_c0_g1	0.15633333	0.09933333	0	0	0.10883333	NA	0	0	0	0	0	Y3264_ARATH	Putative UPF0481 protein At3g02645	At3g02645 F16B3.28	Arabidopsis thaliana (Mouse-ear cress)
TRINITY_DN194596_c5_g6	0.15633333	0.07566667	0.04483333	0.90116667	2.4615	0.881266521982378	0	0	0	0	0	JAL3_ARATH	Jacalin-related lectin 3 (Mannose-binding lectin superfamily protein)	JAL3 At1g19715 F6F9.23	Arabidopsis thaliana (Mouse-ear cress)
TRINITY_DN195368_c4_g1	0.15633333	0.05416667	0.68266667	0.103	0.095	NA	0	0	0	0	0	NA	NA	NA	NA
TRINITY_DN195754_c1_g2	0.15633333	0.2305	0.08383333	0	0.14033333	NA	0	0	0	0	0	GRF1_ARATH; GRF12_ORYSJ	Growth-regulating factor 1 (AtGRF1) (Transcription activator GRF1); Growth-regulating factor 12 (OsGRF12) (Transcription activator GRF12)	GRF1 At2g22840 T20K9.5; GRF12 Os04g0574500 LOC_Os04g48510 OsJ_15856 OSJNBa0019K04.18	Arabidopsis thaliana (Mouse-ear cress); Oryza sativa subsp. japonica (Rice)
TRINITY_DN197216_c2_g3	0.15633333	0.04883333	0.1095	0	0	NA	0	0	0	0	0	SUS4_ORYSJ	Sucrose synthase 4 (OsSUS4) (EC 2.4.1.13) (Sucrose-UDP glucosyltransferase 4)	SUS4 Os03g0340500 LOC_Os03g22120 OsJ_10783	Oryza sativa subsp. japonica (Rice)
TRINITY_DN203160_c2_g1	0.15633333	0	0.06433333	0	0	NA	0	0	0	0	0	NA	NA	NA	NA
TRINITY_DN206490_c3_g3	0.15633333	0	0.03416667	0	0.05533333	NA	0	0	0	0	0	NA	NA	NA	NA
TRINITY_DN208430_c9_g1	0.15633333	0.14433333	0.04166667	0	0	NA	0	0	0	0	0	NA	NA	NA	NA
TRINITY_DN208524_c3_g1	0.15633333	0.127	0.06716667	0.13516667	0.01716667	NA	0	0	0	0	0	SODCP_PINSY	Superoxide dismutase [Cu-Zn], chloroplastic (EC 1.15.1.1) (Fragment)	SODCP	Pinus sylvestris (Scots pine)
TRINITY_DN212480_c3_g1	0.15633333	0.48266667	0.44766667	0	0.03033333	0.874375180711623	0	0	0	0	0	NA	NA	NA	NA
TRINITY_DN21485_c0_g1	0.15633333	0	0.04233333	0	0.078	NA	0	0	0	0	0	NA	NA	NA	NA
TRINITY_DN215902_c8_g1	0.15633333	0.32333333	0.05083333	0	0	NA	0	0	0	0	0	NA	NA	NA	NA
TRINITY_DN217507_c17_g3	0.15633333	0.20133333	0.3345	0	0.06016667	0.919930490338042	0	0	0	0	0	NA	NA	NA	NA
TRINITY_DN22285_c0_g1	0.15633333	0.05216667	0.06983333	0	0	NA	0	0	0	0	0	NA	NA	NA	NA
TRINITY_DN225083_c0_g1	0.15633333	0	0	0	0.05666667	NA	0	0	0	0	0	NA	NA	NA	NA
TRINITY_DN315891_c0_g1	0.15633333	0.08066667	0.04566667	0	0	NA	0	0	0	0	0	NA	NA	NA	NA
TRINITY_DN328758_c0_g1	0.15633333	0	0.03616667	0	0	NA	0	0	0	0	0	NA	NA	NA	NA
TRINITY_DN345016_c0_g1	0.15633333	0.05716667	0.211	0	0	NA	0	0	0	0	0	NA	NA	NA	NA
TRINITY_DN347948_c0_g1	0.15633333	0	0.06583333	0	0	NA	0	0	0	0	0	NA	NA	NA	NA
TRINITY_DN348043_c0_g1	0.15633333	0.07683333	0	0.055	0	NA	0	0	0	0	0	NA	NA	NA	NA
TRINITY_DN349304_c0_g1	0.15633333	0	0.04566667	0	0	NA	0	0	0	0	0	NA	NA	NA	NA
TRINITY_DN88939_c0_g1	0.15633333	0	0.11583333	0.07766667	0	NA	0	0	0	0	0	NA	NA	NA	NA
TRINITY_DN103713_c0_g1	0.1563333	0.059	0	0.4376667	0	NA	0	0	0	0	0	NA	NA	NA	NA
TRINITY_DN147840_c0_g1	0.1563333	13.3683333	0	8.3623333	15.9631667	0.545152011219049	0	0	0	0	0	RHD3_ARATH; RHD3_ORYSJ	Protein ROOT HAIR DEFECTIVE 3 (EC 3.6.5.-) (Protein FRAGILE FIBER 4) (Protein SEY1 homolog 1); Protein ROOT HAIR DEFECTIVE 3 (EC 3.6.5.-) (Protein SEY1 homolog 1)	RHD3 FRA4 At3g13870 MCP4.11; RHD3 Os01g0575000 LOC_Os01g39310 B1112D09.4	Arabidopsis thaliana (Mouse-ear cress); Oryza sativa subsp. japonica (Rice)
TRINITY_DN168831_c1_g1	0.1563333	0.1425	0.1375	0	0.021	NA	0	0	0	0	0	NA	NA	NA	NA
TRINITY_DN174258_c17_g3	0.1563333	0	0.0625	0	0.094	NA	0	0	0	0	0	NA	NA	NA	NA
TRINITY_DN175409_c7_g4	0.1563333	0	0	0	0	NA	0	0	0	0	0	NA	NA	NA	NA
TRINITY_DN175523_c5_g2	0.1563333	0.1593333	0.292	0	0	NA	0	0	0	0	0	NA	NA	NA	NA
TRINITY_DN178311_c6_g1	0.1563333	0.183	0.264	0	0	NA	0	0	0	0	0	NA	NA	NA	NA
TRINITY_DN179842_c12_g1	0.1563333	0.3923333	1.0791667	0.3136667	0.1895	0.950032229158794	0	0	0	0	0	NA	NA	NA	NA
TRINITY_DN182135_c4_g1	0.1563333	0	0	0	0.071	NA	0	0	0	0	0	NA	NA	NA	NA
TRINITY_DN182350_c5_g1	0.1563333	0.2771667	0	0	0	NA	0	0	0	0	0	M240_ARATH; M810_ARATH	Uncharacterized mitochondrial protein AtMg00240 (ORF111a); Uncharacterized mitochondrial protein AtMg00810 (ORF240b)	AtMg00240; At2g07729; AtMg00810; At2g07683	Arabidopsis thaliana (Mouse-ear cress); Arabidopsis thaliana (Mouse-ear cress)
TRINITY_DN184077_c9_g1	0.1563333	0.08	0	0	0	NA	0	0	0	0	0	NA	NA	NA	NA
TRINITY_DN184497_c8_g1	0.1563333	0	0	0	0	NA	0	0	0	0	0	NA	NA	NA	NA
TRINITY_DN186256_c1_g1	0.1563333	0	0	0.1956667	0	NA	0	0	0	0	0	NA	NA	NA	NA
TRINITY_DN186380_c1_g1	0.1563333	0	0.1905	0.1458333	0.1058333	NA	0	0	0	0	0	NA	NA	NA	NA
TRINITY_DN187566_c5_g1	0.1563333	1.5233333	0.5515	0.2333333	0.5098333	0.918503772479122	0	0	0	0	0	NA	NA	NA	NA
TRINITY_DN192004_c2_g2	0.1563333	0.095	0.1461667	0	0.1605	NA	0	0	0	0	0	NA	NA	NA	NA
TRINITY_DN192415_c4_g1	0.1563333	0.1033333	0.6586667	0.1365	0	1	0	0	1	0	0	NA	NA	NA	NA
TRINITY_DN193413_c8_g1	0.1563333	0.4105	0.2516667	0.1403333	0.1486667	NA	0	0	0	0	0	YB95_ARATH	Uncharacterized protein At2g39795, mitochondrial	At2g39795 T5I7.20	Arabidopsis thaliana (Mouse-ear cress)
TRINITY_DN193424_c38_g1	0.1563333	0	0	0.1441667	0	NA	0	0	0	0	0	ROC2_NICSY	29 kDa ribonucleoprotein B, chloroplastic (CP29B)		Nicotiana sylvestris (Wood tobacco) (South American tobacco)
TRINITY_DN193791_c19_g1	0.1563333	0.4775	0.362	1.6021667	0.2308333	0.988590329205876	0	0	0	1	0	NA	NA	NA	NA
TRINITY_DN195049_c17_g1	0.1563333	0	0.1931667	0	0	NA	0	0	0	0	0	NA	NA	NA	NA
TRINITY_DN19643_c0_g1	0.1563333	0	0.1508333	0	0.2706667	NA	0	0	0	0	0	NA	NA	NA	NA
TRINITY_DN200230_c2_g1	0.1563333	0.1616667	0.4086667	0	0.3708333	0.790614190182629	0	0	0	0	0	NA	NA	NA	NA
TRINITY_DN203383_c2_g8	0.1563333	0	0	0	0.2285	NA	0	0	0	0	0	NA	NA	NA	NA
TRINITY_DN204534_c3_g1	0.1563333	0	0.136	0	0.1246667	NA	0	0	0	0	0	NA	NA	NA	NA
TRINITY_DN204741_c0_g1	0.1563333	0.1263333	1.145	1.1231667	0	0.808988410797314	0	0	0	1	0	NA	NA	NA	NA
TRINITY_DN207539_c8_g1	0.1563333	2.5006667	1.4166667	0.3925	0.4418333	0.764655606534314	0	0	0	0	0	P2C02_ARATH	Probable protein phosphatase 2C 2 (AtPP2C02) (EC 3.1.3.16) (Protein phosphatase AP2C2)	At1g07160 F10K1.13	Arabidopsis thaliana (Mouse-ear cress)
TRINITY_DN210308_c0_g1	0.1563333	0.7461667	0.8985	0.1538333	0.6111667	0.795252823498609	0	0	0	0	0	NA	NA	NA	NA
TRINITY_DN210359_c29_g1	0.1563333	0.0755	0.3183333	0	0	NA	0	0	0	0	0	NA	NA	NA	NA
TRINITY_DN215119_c4_g1	0.1563333	0	0.7376667	0	0	1	0	0	0	0	0	NA	NA	NA	NA
TRINITY_DN215351_c3_g1	0.1563333	0.0535	0.2345	0.174	0.0665	NA	0	0	0	0	0	NA	NA	NA	NA
TRINITY_DN216266_c4_g1	0.1563333	0.1311667	0.2095	0.0835	0.223	NA	0	0	0	0	0	NA	NA	NA	NA
TRINITY_DN21697_c0_g1	0.1563333	0.3481667	0.612	0.3348333	0	0.743384599584985	0	0	0	0	0	LDOX_MALDO	Leucoanthocyanidin dioxygenase (LDOX) (Leucocyanidin oxygenase) (EC 1.14.20.4) (Anthocyanidin synthase) (Leucoanthocyanidin hydroxylase)	ANS	Malus domestica (Apple) (Pyrus malus)
TRINITY_DN223767_c0_g1	0.1563333	0.1075	0	0	0	NA	0	0	0	0	0	HIP7_ARATH	Heavy metal-associated isoprenylated plant protein 7 (AtHIP07) (Farnesylated protein 3) (AtFP3)	HIPP07 FP3 At5g63530 MLE2.16	Arabidopsis thaliana (Mouse-ear cress)
TRINITY_DN240067_c0_g1	0.1563333	0.0695	0	0	0	NA	0	0	0	0	0	NA	NA	NA	NA
TRINITY_DN240359_c0_g1	0.1563333	0	0	0	0	NA	0	0	0	0	0	NA	NA	NA	NA
TRINITY_DN248748_c0_g1	0.1563333	0.22	0.2603333	0	0.1201667	0.889149743251339	0	0	0	0	0	NA	NA	NA	NA
TRINITY_DN249892_c0_g1	0.1563333	0	0	0	0	NA	0	0	0	0	0	NA	NA	NA	NA
TRINITY_DN289286_c0_g1	0.1563333	0.083	0	0	0	NA	0	0	0	0	0	NA	NA	NA	NA
TRINITY_DN307430_c0_g1	0.1563333	0	0	0	0	NA	0	0	0	0	0	NA	NA	NA	NA
TRINITY_DN313475_c0_g1	0.1563333	0	0	0.055	0.1665	NA	0	0	0	0	0	NA	NA	NA	NA
TRINITY_DN336187_c0_g1	0.1563333	0	0	0.0805	0	NA	0	0	0	0	0	NA	NA	NA	NA
TRINITY_DN422474_c0_g1	0.1563333	0	0	0	0	NA	0	0	0	0	0	NA	NA	NA	NA
TRINITY_DN457110_c0_g1	0.1563333	0	0	0	0	NA	0	0	0	0	0	NA	NA	NA	NA
TRINITY_DN459398_c0_g1	0.1563333	0	0	0	0.1298333	NA	0	0	0	0	0	NA	NA	NA	NA
TRINITY_DN4933_c0_g1	0.1563333	0	0.086	0	0	NA	0	0	0	0	0	NA	NA	NA	NA
TRINITY_DN102197_c0_g1	0.1561667	0.2911667	0	0	0	NA	0	0	0	0	0	NA	NA	NA	NA
TRINITY_DN106794_c0_g1	0.1561667	0.1035	0.3701667	0	0	1	0	0	0	0	0	NA	NA	NA	NA
TRINITY_DN132705_c0_g1	0.1561667	0.2336667	0	0	0	NA	0	0	0	0	0	NA	NA	NA	NA
TRINITY_DN132807_c0_g1	0.1561667	0.1021667	0.3581667	0	0	NA	0	0	0	0	0	NA	NA	NA	NA
TRINITY_DN133951_c0_g1	0.1561667	0	0	0	0	NA	0	0	0	0	0	NA	NA	NA	NA
TRINITY_DN134966_c0_g1	0.1561667	0	0	0	0	NA	0	0	0	0	0	NA	NA	NA	NA
TRINITY_DN148995_c0_g1	0.1561667	0	0.1798333	0	0	NA	0	0	0	0	0	NA	NA	NA	NA
TRINITY_DN155850_c0_g1	0.1561667	0.1193333	0.1705	0	0.063	NA	0	0	0	0	0	NA	NA	NA	NA
TRINITY_DN164794_c0_g2	0.1561667	0.2601667	0	0	0.1133333	NA	0	0	0	0	0	NA	NA	NA	NA
TRINITY_DN168099_c0_g1	0.1561667	0.1875	0.038	0.4738333	0.128	NA	0	0	0	0	0	NA	NA	NA	NA
TRINITY_DN172894_c10_g1	0.1561667	0.1155	0.1825	0.1026667	0.1251667	NA	0	0	0	0	0	NA	NA	NA	NA
TRINITY_DN173685_c7_g3	0.1561667	0.1093333	0	0	0.1181667	NA	0	0	0	0	0	NA	NA	NA	NA
TRINITY_DN175124_c3_g2	0.1561667	0.1935	0.1026667	0	0	NA	0	0	0	0	0	NA	NA	NA	NA
TRINITY_DN175558_c5_g2	0.1561667	0	0	0	0	NA	0	0	0	0	0	NA	NA	NA	NA
TRINITY_DN175594_c5_g5	0.1561667	0	0.252	0	0	NA	0	0	0	0	0	NA	NA	NA	NA
TRINITY_DN175934_c3_g5	0.1561667	0	0	0	0	NA	0	0	0	0	0	NA	NA	NA	NA
TRINITY_DN176926_c3_g2	0.1561667	2.2541667	0.5013333	0.3655	0.4071667	0.976770837357612	0	1	0	0	0	NA	NA	NA	NA
TRINITY_DN177008_c2_g1	0.1561667	0.4655	0.285	0	0	0.752784234605664	0	0	0	0	0	NA	NA	NA	NA
TRINITY_DN177662_c8_g2	0.1561667	0	0	0.1928333	0.1838333	0.83193883466442	0	0	0	0	0	NA	NA	NA	NA
TRINITY_DN178188_c9_g11	0.1561667	0.1035	0.1306667	0	0	NA	0	0	0	0	0	NA	NA	NA	NA
TRINITY_DN179434_c0_g2	0.1561667	4.1203333	0	24.2491667	49.9808333	0.70841648147874	0	0	0	0	0	NAKR1_ARATH	NA	NA	NA
TRINITY_DN180346_c7_g2	0.1561667	0	0	0.1015	0.1096667	NA	0	0	0	0	0	NA	NA	NA	NA
TRINITY_DN181084_c3_g1	0.1561667	0.2543333	0.1836667	0	0	NA	0	0	0	0	0	NA	NA	NA	NA
TRINITY_DN181931_c2_g1	0.1561667	0.772	1.0183333	1.0406667	0.4478333	0.738581031439815	0	0	0	0	0	NA	NA	NA	NA
TRINITY_DN182702_c6_g1	0.1561667	0.2461667	0.2016667	0	0	NA	0	0	0	0	0	NA	NA	NA	NA
TRINITY_DN185542_c2_g1	0.1561667	0.0615	0	0	0	NA	0	0	0	0	0	NA	NA	NA	NA
TRINITY_DN186247_c8_g1	0.1561667	0	0	0	0	NA	0	0	0	0	0	NA	NA	NA	NA
TRINITY_DN189398_c3_g1	0.1561667	0	0.572	0.08	0.1548333	NA	0	0	0	0	0	NA	NA	NA	NA
TRINITY_DN193479_c7_g1	0.1561667	0	14.3018333	0	0	NA	0	0	0	0	0	NA	NA	NA	NA
TRINITY_DN194166_c7_g1	0.1561667	0	0.093	0.2621667	0	NA	0	0	0	0	0	NA	NA	NA	NA
TRINITY_DN196340_c10_g1	0.1561667	0	0.4288333	0	0	NA	0	0	0	0	0	NA	NA	NA	NA
TRINITY_DN197044_c2_g2	0.1561667	0.192	0.2621667	0	0	NA	0	0	0	0	0	NA	NA	NA	NA
TRINITY_DN199689_c7_g1	0.1561667	0.6585	0.3638333	1.3071667	0.667	0.968595401949729	0	0	0	1	0	NA	NA	NA	NA
TRINITY_DN204946_c1_g1	0.1561667	0.5615	0.551	0.4118333	0.6578333	0.414405098024146	0	0	0	0	0	NA	NA	NA	NA
TRINITY_DN206445_c4_g4	0.1561667	0	0	0	0	NA	0	0	0	0	0	PP185_ARATH	Pentatricopeptide repeat-containing protein At2g35030, mitochondrial	PCMP-E15 At2g35030 F19I3.26	Arabidopsis thaliana (Mouse-ear cress)
TRINITY_DN207103_c0_g3	0.1561667	0.9723333	0.3161667	0	0	0.976940203895826	0	1	0	0	0	NA	NA	NA	NA
TRINITY_DN208066_c4_g1	0.1561667	0	0.1556667	0	0	NA	0	0	0	0	0	NA	NA	NA	NA
TRINITY_DN208168_c18_g1	0.1561667	0	0.2606667	0	0.1863333	0.937651083190133	0	0	0	0	0	DDB1_SOLLC	DNA damage-binding protein 1 (High pigmentation protein 1) (UV-damaged DNA-binding protein 1)	DDB1 hp1	Solanum lycopersicum (Tomato) (Lycopersicon esculentum)
TRINITY_DN209874_c3_g1	0.1561667	0	0	0	0	NA	0	0	0	0	0	NA	NA	NA	NA
TRINITY_DN211655_c6_g7	0.1561667	0.845	0.1593333	0	0.144	NA	0	0	0	0	0	NA	NA	NA	NA
TRINITY_DN213466_c3_g1	0.1561667	0	0.2776667	0	0	NA	0	0	0	0	0	NA	NA	NA	NA
TRINITY_DN215065_c2_g1	0.1561667	0	0.9261667	0	0	NA	0	0	0	0	0	PP161_ARATH	Pentatricopeptide repeat-containing protein At2g17670	At2g17670 T17A5.11	Arabidopsis thaliana (Mouse-ear cress)
TRINITY_DN226810_c0_g1	0.1561667	0	0	0	0	NA	0	0	0	0	0	NA	NA	NA	NA
TRINITY_DN229545_c0_g1	0.1561667	0	0	0	0.1105	NA	0	0	0	0	0	NA	NA	NA	NA
TRINITY_DN230296_c0_g1	0.1561667	0	0.2776667	0	0	NA	0	0	0	0	0	NA	NA	NA	NA
TRINITY_DN231093_c0_g1	0.1561667	0	0	0	0	NA	0	0	0	0	0	NA	NA	NA	NA
TRINITY_DN232398_c0_g1	0.1561667	0	0.012	0	0	NA	0	0	0	0	0	FDL1_ARATH	F-box/FBD/LRR-repeat protein At1g13570	At1g13570 F13B4.6	Arabidopsis thaliana (Mouse-ear cress)
TRINITY_DN241283_c0_g1	0.1561667	0	0	0	0	NA	0	0	0	0	0	NA	NA	NA	NA
TRINITY_DN241388_c0_g1	0.1561667	0	0	0	0	NA	0	0	0	0	0	NA	NA	NA	NA
TRINITY_DN262583_c0_g1	0.1561667	0	0	0	0	NA	0	0	0	0	0	NA	NA	NA	NA
TRINITY_DN262716_c0_g1	0.1561667	0	0	0	0	NA	0	0	0	0	0	NA	NA	NA	NA
TRINITY_DN266410_c0_g1	0.1561667	0	0	0	0	NA	0	0	0	0	0	NA	NA	NA	NA
TRINITY_DN268290_c0_g1	0.1561667	0	0	0	0	NA	0	0	0	0	0	NA	NA	NA	NA
TRINITY_DN281380_c0_g1	0.1561667	0	0	0	0	NA	0	0	0	0	0	NA	NA	NA	NA
TRINITY_DN283911_c0_g1	0.1561667	0	0	0	0.1478333	NA	0	0	0	0	0	NA	NA	NA	NA
TRINITY_DN287165_c0_g1	0.1561667	0	0	0.08	0	NA	0	0	0	0	0	NA	NA	NA	NA
TRINITY_DN290551_c0_g1	0.1561667	0	0	0	0	NA	0	0	0	0	0	NA	NA	NA	NA
TRINITY_DN293082_c0_g1	0.1561667	0	0	0.206	0	NA	0	0	0	0	0	NA	NA	NA	NA
TRINITY_DN299266_c0_g1	0.1561667	0	0	0	0	NA	0	0	0	0	0	NA	NA	NA	NA
TRINITY_DN299471_c0_g1	0.1561667	0	0	0	0	NA	0	0	0	0	0	NA	NA	NA	NA
TRINITY_DN31194_c0_g1	0.1561667	0	0	0.3203333	0	NA	0	0	0	0	0	NA	NA	NA	NA
TRINITY_DN313952_c0_g1	0.1561667	0	0.1903333	0.202	0.1478333	0.827352411136786	0	0	0	0	0	NA	NA	NA	NA
TRINITY_DN317102_c0_g1	0.1561667	0	0	0	0	NA	0	0	0	0	0	NA	NA	NA	NA
TRINITY_DN319573_c0_g1	0.1561667	0	0	0	0	NA	0	0	0	0	0	NA	NA	NA	NA
TRINITY_DN328662_c0_g1	0.1561667	0	0	0.202	0	NA	0	0	0	0	0	NA	NA	NA	NA
TRINITY_DN338256_c0_g1	0.1561667	0	0	0	0	NA	0	0	0	0	0	NA	NA	NA	NA
TRINITY_DN339582_c0_g1	0.1561667	0	0.2681667	1.1805	0.395	0.871878140117163	0	0	0	0	0	NA	NA	NA	NA
TRINITY_DN342495_c0_g1	0.1561667	0	0	0	0	NA	0	0	0	0	0	NA	NA	NA	NA
TRINITY_DN351854_c0_g1	0.1561667	0	0	0.101	0	NA	0	0	0	0	0	NA	NA	NA	NA
TRINITY_DN368766_c0_g1	0.1561667	0	0	0	0	NA	0	0	0	0	0	NA	NA	NA	NA
TRINITY_DN369550_c0_g1	0.1561667	0	0	0	0	NA	0	0	0	0	0	NA	NA	NA	NA
TRINITY_DN369937_c0_g1	0.1561667	0	0	0	0	NA	0	0	0	0	0	NA	NA	NA	NA
TRINITY_DN370525_c0_g1	0.1561667	0	0	0	0	NA	0	0	0	0	0	NA	NA	NA	NA
TRINITY_DN400986_c0_g1	0.1561667	0	0	0	0	NA	0	0	0	0	0	NA	NA	NA	NA
TRINITY_DN409839_c0_g1	0.1561667	0	0.139	0.0655	0	NA	0	0	0	0	0	NA	NA	NA	NA
TRINITY_DN434486_c0_g1	0.1561667	0	0.1851667	0	0.1478333	NA	0	0	0	0	0	NA	NA	NA	NA
TRINITY_DN441798_c0_g1	0.1561667	0	0	0	0	NA	0	0	0	0	0	NA	NA	NA	NA
TRINITY_DN62398_c1_g1	0.1561667	0	0	0	0	NA	0	0	0	0	0	POLX_TOBAC	Retrovirus-related Pol polyprotein from transposon TNT 1-94 [Includes: Protease (EC 3.4.23.-); Reverse transcriptase (EC 2.7.7.49); Endonuclease]		Nicotiana tabacum (Common tobacco)
TRINITY_DN64013_c0_g1	0.1561667	0	0	0.101	0	NA	0	0	0	0	0	PP141_ARATH	Pentatricopeptide repeat-containing protein At2g01740	At2g01740 T8O11.9	Arabidopsis thaliana (Mouse-ear cress)
TRINITY_DN84002_c0_g1	0.1561667	0	0.1836667	0	0	NA	0	0	0	0	0	HEC1_ARATH	Transcription factor HEC1 (Basic helix-loop-helix protein 88) (AtbHLH88) (bHLH 88) (Protein HECATE 1) (Transcription factor EN 118) (bHLH transcription factor bHLH088)	HEC1 BHLH88 EN118 At5g67060 K21H1.2	Arabidopsis thaliana (Mouse-ear cress)
TRINITY_DN109437_c0_g1	0.15616667	0.13816667	0	0	0.09183333	NA	0	0	0	0	0	NA	NA	NA	NA
TRINITY_DN156529_c0_g1	0.15616667	0.16683333	0.1205	0	0.03983333	NA	0	0	0	0	0	NA	NA	NA	NA
TRINITY_DN167325_c0_g1	0.15616667	0.07883333	0.0285	0.27933333	0	NA	0	0	0	0	0	NA	NA	NA	NA
TRINITY_DN168482_c0_g1	0.15616667	0.40833333	0	0.02966667	0.2495	0.887437647200699	0	0	0	0	0	NA	NA	NA	NA
TRINITY_DN171803_c1_g1	0.15616667	7.2525	0.07566667	7.35616667	5.97566667	0.563806270219455	0	0	0	0	0	NA	NA	NA	NA
TRINITY_DN176498_c10_g6	0.15616667	0.04633333	0.03483333	0	0.1035	NA	0	0	0	0	0	NA	NA	NA	NA
TRINITY_DN179146_c2_g1	0.15616667	0	0.04333333	0.17	0	NA	0	0	0	0	0	NA	NA	NA	NA
TRINITY_DN180303_c0_g1	0.15616667	0.078	0.03733333	0.053	0.03183333	NA	0	0	0	0	0	NA	NA	NA	NA
TRINITY_DN181438_c2_g4	0.15616667	0	0.143	0.35366667	0.09316667	NA	0	0	0	0	0	POLX_TOBAC	Retrovirus-related Pol polyprotein from transposon TNT 1-94 [Includes: Protease (EC 3.4.23.-); Reverse transcriptase (EC 2.7.7.49); Endonuclease]		Nicotiana tabacum (Common tobacco)
TRINITY_DN181792_c6_g3	0.15616667	0.03633333	0.05416667	0.18766667	0	NA	0	0	0	0	0	NA	NA	NA	NA
TRINITY_DN184148_c0_g1	0.15616667	0.22916667	0.20816667	0.06033333	0.11366667	NA	0	0	0	0	0	NA	NA	NA	NA
TRINITY_DN185490_c3_g2	0.15616667	0.54116667	0.23683333	0.05733333	0.0945	NA	0	0	0	0	0	NA	NA	NA	NA
TRINITY_DN188836_c4_g2	0.15616667	0.04033333	0.02383333	0.03766667	0	NA	0	0	0	0	0	NA	NA	NA	NA
TRINITY_DN190218_c5_g1	0.15616667	0.05716667	0	0	0	NA	0	0	0	0	0	NA	NA	NA	NA
TRINITY_DN190614_c1_g1	0.15616667	0.09783333	0.358	0	0.16533333	NA	0	0	0	0	0	NA	NA	NA	NA
TRINITY_DN193566_c6_g1	0.15616667	0.04383333	0.06466667	0	0.0585	NA	0	0	0	0	0	NA	NA	NA	NA
TRINITY_DN198458_c5_g2	0.15616667	0.08583333	0.28933333	0	0	NA	0	0	0	0	0	NA	NA	NA	NA
TRINITY_DN199906_c1_g2	0.15616667	0.07566667	0.12716667	0.06533333	0.0915	NA	0	0	0	0	0	NA	NA	NA	NA
TRINITY_DN201473_c5_g2	0.15616667	0.369	0.325	0.06416667	0.09083333	NA	0	0	0	0	0	NA	NA	NA	NA
TRINITY_DN207753_c2_g1	0.15616667	0.14866667	0.10433333	0.05116667	0	NA	0	0	0	0	0	POLX_TOBAC	Retrovirus-related Pol polyprotein from transposon TNT 1-94 [Includes: Protease (EC 3.4.23.-); Reverse transcriptase (EC 2.7.7.49); Endonuclease]		Nicotiana tabacum (Common tobacco)
TRINITY_DN209186_c1_g1	0.15616667	0.11983333	0.32916667	0	0.04966667	NA	0	0	0	0	0	NA	NA	NA	NA
TRINITY_DN209603_c0_g1	0.15616667	0.342	0.09866667	0	0.06466667	NA	0	0	0	0	0	NA	NA	NA	NA
TRINITY_DN211738_c0_g1	0.15616667	0.31433333	0.22466667	0.3935	0.09783333	0.76604534491735	0	0	0	0	0	NA	NA	NA	NA
TRINITY_DN211844_c2_g1	0.15616667	0.2425	0.046	0.59433333	0.05183333	NA	0	0	0	0	0	HD16N_ORYSJ	Casein kinase 1-like protein HD16 (EC 2.7.11.1) (Os03g0793500 protein) (Protein EARLY FLOWERING 1) (Protein HEADING DATE 16)	HD16 CKI EL1 Os03g0793500 LOC_Os03g57940 OsJ_12923 OSJNBb0060J21.12	Oryza sativa subsp. japonica (Rice)
TRINITY_DN216590_c0_g1	0.15616667	0.05783333	0	0	0	NA	0	0	0	0	0	NA	NA	NA	NA
TRINITY_DN216853_c2_g3	0.15616667	0.405	2.77933333	0.01166667	0.17716667	0.951092413284939	0	0	1	0	0	NA	NA	NA	NA
TRINITY_DN217497_c7_g1	0.15616667	0.19266667	0.17333333	0.04533333	0.055	NA	0	0	0	0	0	NA	NA	NA	NA
TRINITY_DN22725_c0_g1	0.15616667	0	0.10783333	0	0.08266667	NA	0	0	0	0	0	NA	NA	NA	NA
TRINITY_DN230152_c0_g1	0.15616667	0	0.07066667	0	0	NA	0	0	0	0	0	NA	NA	NA	NA
TRINITY_DN326384_c0_g1	0.15616667	0	0	0.05033333	0	NA	0	0	0	0	0	M920_ARATH	Uncharacterized mitochondrial protein AtMg00920 (ORF215b)	AtMg00920	Arabidopsis thaliana (Mouse-ear cress)
TRINITY_DN349136_c0_g1	0.15616667	0	0.09516667	0	0	NA	0	0	0	0	0	NA	NA	NA	NA
TRINITY_DN373083_c0_g1	0.15616667	0.21866667	0.07066667	0	0	NA	0	0	0	0	0	NA	NA	NA	NA
TRINITY_DN380002_c0_g1	0.15616667	0.08133333	0	0	0	NA	0	0	0	0	0	NA	NA	NA	NA
TRINITY_DN382445_c0_g1	0.15616667	0	0.09516667	0	0	NA	0	0	0	0	0	NA	NA	NA	NA
TRINITY_DN386274_c0_g1	0.15616667	0.03	0.0225	0.02016667	0.03366667	NA	0	0	0	0	0	NA	NA	NA	NA
TRINITY_DN402536_c0_g1	0.15616667	0.08516667	0.08616667	0	0.16066667	NA	0	0	0	0	0	NA	NA	NA	NA
TRINITY_DN452345_c0_g1	0.15616667	0	0.09183333	0.0975	0.14933333	NA	0	0	0	0	0	NA	NA	NA	NA
TRINITY_DN48441_c0_g1	0.15616667	0.05166667	0	0	0	NA	0	0	0	0	0	NA	NA	NA	NA
TRINITY_DN208687_c6_g1	0.156166667	0.158333333	30.477833333	0.008666667	0.033333333	1	0	0	1	0	0	NA	NA	NA	NA
TRINITY_DN101706_c0_g1	0.156	0.1393333	0	0.2253333	0	NA	0	0	0	0	0	NA	NA	NA	NA
TRINITY_DN118061_c0_g1	0.156	0.0275	0.21416667	0.01616667	0	NA	0	0	0	0	0	NA	NA	NA	NA
TRINITY_DN118681_c0_g1	0.156	0.04216667	0.024	0.199	0	NA	0	0	0	0	0	NA	NA	NA	NA
TRINITY_DN124244_c0_g1	0.156	0.22083333	0.06683333	0	0.0495	NA	0	0	0	0	0	NA	NA	NA	NA
TRINITY_DN138103_c0_g1	0.156	0.21666667	0.03933333	0.112	0.06133333	NA	0	0	0	0	0	NA	NA	NA	NA
TRINITY_DN142212_c0_g1	0.156	0.08633333	0.02583333	0.04066667	0	NA	0	0	0	0	0	NA	NA	NA	NA
TRINITY_DN143846_c0_g1	0.156	0	0.06	0.12783333	0.09183333	NA	0	0	0	0	0	NA	NA	NA	NA
TRINITY_DN157554_c0_g1	0.156	0	0.03316667	0	0	NA	0	0	0	0	0	NA	NA	NA	NA
TRINITY_DN161606_c1_g1	0.156	0.1368333	0.2518333	0	0	NA	0	0	0	0	0	NA	NA	NA	NA
TRINITY_DN162766_c0_g1	0.156	0.103	0	0	0	NA	0	0	0	0	0	NA	NA	NA	NA
TRINITY_DN166264_c1_g1	0.156	0.047	0.17633333	0.03533333	0.05733333	NA	0	0	0	0	0	POLX_TOBAC	Retrovirus-related Pol polyprotein from transposon TNT 1-94 [Includes: Protease (EC 3.4.23.-); Reverse transcriptase (EC 2.7.7.49); Endonuclease]		Nicotiana tabacum (Common tobacco)
TRINITY_DN172462_c8_g3	0.156	0	0.06333333	0	0.11633333	NA	0	0	0	0	0	NA	NA	NA	NA
TRINITY_DN173239_c0_g1	0.156	0	0	17.42183	3.9755	0.913925347493576	0	0	0	0	0	BAK1_ARATH; BRL3_ARATH; FLS2_ARATH; GSO2_ARATH; HSL2_ARATH; MIK1_ARATH; PXC3_ARATH; Y2239_ARATH; Y3475_ARATH	BRASSINOSTEROID INSENSITIVE 1-associated receptor kinase 1 (AtBAK1) (BRI1-associated receptor kinase 1) (EC 2.7.10.1) (EC 2.7.11.1) (Protein ELONGATED) (Somatic embryogenesis receptor kinase 3) (AtSERK3) (Somatic embryogenesis receptor-like kinase 3); Receptor-like protein kinase BRI1-like 3 (EC 2.7.10.1) (EC 2.7.11.1) (BRASSINOSTEROID INSENSITIVE 1-like protein 3); LRR receptor-like serine/threonine-protein kinase FLS2 (EC 2.7.11.1) (Protein FLAGELLIN-SENSING 2) (Protein FLAGELLIN-SENSITIVE 2); LRR receptor-like serine/threonine-protein kinase GSO2 (EC 2.7.11.1) (Protein EMBRYO SAC DEVELOPMENT ARREST 23) (Protein GASSHO 2); LRR receptor-like serine/threonine-protein kinase HSL2 (EC 2.7.11.1) (Protein HAESA-LIKE2); MDIS1-interacting receptor like kinase 1 (AtMIK1) (Leucine-rich repeat receptor-like protein kinase PXL2) (EC 2.7.11.1) (Protein PHLOEM INTERCALATED WITH XYLEM-LIKE 2); Leucine-rich repeat receptor-like tyrosine-protein kinase PXC3 (EC 2.7.10.1) (Protein PXY/TDR-CORRELATED 3); Probable LRR receptor-like serine/threonine-protein kinase At2g23950 (EC 2.7.11.1); Probable LRR receptor-like serine/threonine-protein kinase At3g47570 (EC 2.7.11.1)	BAK1 ELG SERK3 At4g33430 F17M5.190; BRL3 At3g13380 MRP15.1; FLS2 At5g46330 MPL12.13 MPL12.8; GSO2 EDA23 At5g44700 K23L20.3; HSL2 At5g65710 F6H11.160 MPA24.6; MIK1 PXL2 At4g28650 T5F17.100; PXC3 At2g41820 T11A7.8; At2g23950 T29E15.15; At3g47570 F1P2.120	Arabidopsis thaliana (Mouse-ear cress); Arabidopsis thaliana (Mouse-ear cress); Arabidopsis thaliana (Mouse-ear cress); Arabidopsis thaliana (Mouse-ear cress); Arabidopsis thaliana (Mouse-ear cress); Arabidopsis thaliana (Mouse-ear cress); Arabidopsis thaliana (Mouse-ear cress); Arabidopsis thaliana (Mouse-ear cress); Arabidopsis thaliana (Mouse-ear cress)
TRINITY_DN173578_c8_g3	0.156	0.12633333	0.02933333	0.08433333	0.08883333	NA	0	0	0	0	0	NA	NA	NA	NA
TRINITY_DN174081_c11_g7	0.156	0.09483333	0.05883333	0	0.09833333	NA	0	0	0	0	0	NA	NA	NA	NA
TRINITY_DN174647_c6_g2	0.156	0.1818333	0.3408333	0	0	NA	0	0	0	0	0	NA	NA	NA	NA
TRINITY_DN174771_c1_g1	0.156	0.1611667	0.1033333	0.077	0	NA	0	0	0	0	0	NA	NA	NA	NA
TRINITY_DN175873_c6_g1	0.156	0	0.3483333	0	0	NA	0	0	0	0	0	NA	NA	NA	NA
TRINITY_DN176101_c4_g5	0.156	0.103	0.076	0	0	NA	0	0	0	0	0	NA	NA	NA	NA
TRINITY_DN176761_c4_g9	0.156	0	0.07966667	0	0	NA	0	0	0	0	0	NA	NA	NA	NA
TRINITY_DN177329_c2_g1	0.156	0.2946667	0.2328333	0.2586667	0.2386667	NA	0	0	0	0	0	NA	NA	NA	NA
TRINITY_DN177537_c1_g1	0.156	0.4945	0.1935	0	0.1965	0.775720693796056	0	0	0	0	0	NA	NA	NA	NA
TRINITY_DN177672_c9_g1	0.156	0	0.1138333	0	0	NA	0	0	0	0	0	NA	NA	NA	NA
TRINITY_DN177797_c7_g1	0.156	0	0.076	0	0	NA	0	0	0	0	0	NA	NA	NA	NA
TRINITY_DN177985_c11_g1	0.156	0	0.8385	0	0	1	0	0	0	0	0	NA	NA	NA	NA
TRINITY_DN178911_c9_g1	0.156	0	0.1135	0.07283333	0.20266667	NA	0	0	0	0	0	NA	NA	NA	NA
TRINITY_DN179100_c0_g1	0.156	0	0.094	0	0	NA	0	0	0	0	0	NA	NA	NA	NA
TRINITY_DN179172_c0_g1	0.156	0.1856667	0.2586667	0	0	NA	0	0	0	0	0	NA	NA	NA	NA
TRINITY_DN179243_c1_g1	0.156	0	0.17133333	0.05433333	0	NA	0	0	0	0	0	NA	NA	NA	NA
TRINITY_DN179362_c4_g1	0.156	0	0	0	0.1378333	NA	0	0	0	0	0	NA	NA	NA	NA
TRINITY_DN180582_c7_g1	0.156	0.1016667	0.0515	0	0.032	NA	0	0	0	0	0	NA	NA	NA	NA
TRINITY_DN181218_c9_g1	0.156	0.08416667	1.449	0	0	1	0	0	1	0	0	NA	NA	NA	NA
TRINITY_DN181939_c6_g8	0.156	0	0	0	0.0815	NA	0	0	0	0	0	NA	NA	NA	NA
TRINITY_DN182063_c1_g1	0.156	0.09	0.1665	0.04516667	0	NA	0	0	0	0	0	NA	NA	NA	NA
TRINITY_DN182339_c0_g1	0.156	0.23	0	0	0	NA	0	0	0	0	0	NA	NA	NA	NA
TRINITY_DN182688_c3_g3	0.156	0.1108333	0.2951667	0.012	0.3365	0.917487962802914	0	0	0	0	0	NA	NA	NA	NA
TRINITY_DN184461_c2_g5	0.156	0	0.1878333	0	0	NA	0	0	0	0	0	NA	NA	NA	NA
TRINITY_DN184523_c3_g4	0.156	0.1745	0	0	0.3141667	NA	0	0	0	0	0	NA	NA	NA	NA
TRINITY_DN184862_c7_g3	0.156	0.1251667	0.3701667	0	0.173	0.97884921952789	0	0	0	0	0	NA	NA	NA	NA
TRINITY_DN185277_c12_g1	0.156	0	0.1688333	0	0	NA	0	0	0	0	0	NA	NA	NA	NA
TRINITY_DN185294_c4_g1	0.156	0.09166667	0	0	0	NA	0	0	0	0	0	NA	NA	NA	NA
TRINITY_DN185507_c0_g1	0.156	0	0	0	0	NA	0	0	0	0	0	NA	NA	NA	NA
TRINITY_DN186204_c2_g3	0.156	0	0.08916667	0	0	NA	0	0	0	0	0	NA	NA	NA	NA
TRINITY_DN186741_c12_g7	0.156	0	0.875	0	0.3788333	0.884108343820855	0	0	0	0	0	NA	NA	NA	NA
TRINITY_DN187281_c5_g1	0.156	0.3675	0.1195	0.0905	0.06633333	NA	0	0	0	0	0	NA	NA	NA	NA
TRINITY_DN190034_c8_g1	0.156	0	0	0.1565	0	NA	0	0	0	0	0	NA	NA	NA	NA
TRINITY_DN190814_c6_g3	0.156	0.13266667	0.05783333	0	0	NA	0	0	0	0	0	NA	NA	NA	NA
TRINITY_DN190888_c26_g1	0.156	0.0415	0.456	0.03866667	0.04133333	NA	0	0	0	0	0	ADF7_ARATH	Actin-depolymerizing factor 7 (ADF-7) (AtADF7)	ADF7 At4g25590 M7J2.40	Arabidopsis thaliana (Mouse-ear cress)
TRINITY_DN191184_c12_g8	0.156	0	0.467	0	0	NA	0	0	0	0	0	NA	NA	NA	NA
TRINITY_DN191332_c1_g1	0.156	0.4805	0.2288333	0.4235	0.3988333	0.519137269482522	0	0	0	0	0	NA	NA	NA	NA
TRINITY_DN191743_c2_g1	0.156	0.103	0.152	0	0	NA	0	0	0	0	0	NA	NA	NA	NA
TRINITY_DN192148_c0_g2	0.156	0.905	0.5131667	1.081	0.7118333	0.735770102345278	0	0	0	0	0	NA	NA	NA	NA
TRINITY_DN192439_c5_g1	0.156	0.108333333	0.056333333	0.008166667	0.0665	NA	0	0	0	0	0	RNP1_ARATH	Heterogeneous nuclear ribonucleoprotein 1 (hnRNP1)	RNP1 At4g14300 dl3190w FCAALL.156	Arabidopsis thaliana (Mouse-ear cress)
TRINITY_DN192486_c1_g2	0.156	0.5396667	1.38	0.249	0	1	0	0	0	0	0	NA	NA	NA	NA
TRINITY_DN192605_c5_g2	0.156	0.103	0.152	0	0	NA	0	0	0	0	0	NA	NA	NA	NA
TRINITY_DN193480_c2_g1	0.156	0	0	0.2355	0	NA	0	0	0	0	0	NA	NA	NA	NA
TRINITY_DN193914_c15_g1	0.156	0	0.344	0.07566667	0.08683333	NA	0	0	0	0	0	NA	NA	NA	NA
TRINITY_DN194209_c1_g1	0.156	0.324	0.5356667	0.3876667	0.1573333	0.790560510791139	0	0	0	0	0	NA	NA	NA	NA
TRINITY_DN194496_c14_g1	0.156	0	0.06166667	0	0	NA	0	0	0	0	0	NA	NA	NA	NA
TRINITY_DN194950_c12_g3	0.156	0.081	0.4086667	0.1936667	0.2556667	NA	0	0	0	0	0	NA	NA	NA	NA
TRINITY_DN195957_c7_g1	0.156	0.3591667	0.6323333	0.227	0.1153333	0.855704601929467	0	0	0	0	0	NA	NA	NA	NA
TRINITY_DN196935_c3_g3	0.156	0.3685	0	0	0	NA	0	0	0	0	0	POLX_TOBAC	Retrovirus-related Pol polyprotein from transposon TNT 1-94 [Includes: Protease (EC 3.4.23.-); Reverse transcriptase (EC 2.7.7.49); Endonuclease]		Nicotiana tabacum (Common tobacco)
TRINITY_DN196944_c4_g6	0.156	0.3733333	0	0	0	NA	0	0	0	0	0	NA	NA	NA	NA
TRINITY_DN196950_c0_g1	0.156	0	0	0	0	NA	0	0	0	0	0	BAG1_ARATH	BAG family molecular chaperone regulator 1 (Bcl-2-associated athanogene 1)	BAG1 At5g52060 MSG15.15	Arabidopsis thaliana (Mouse-ear cress)
TRINITY_DN198001_c1_g1	0.156	0	0.6683333	0	0	NA	0	0	0	0	0	NA	NA	NA	NA
TRINITY_DN198603_c3_g1	0.156	0.07033333	0.19166667	0.09033333	0	NA	0	0	0	0	0	HSP70_SOYBN	Heat shock 70 kDa protein	HSP70	Glycine max (Soybean) (Glycine hispida)
TRINITY_DN198956_c17_g1	0.156	0.1165	0.2896667	0.1366667	0	NA	0	0	0	0	0	NA	NA	NA	NA
TRINITY_DN200303_c28_g1	0.156	0	1.295167	0	0	1	0	0	0	0	0	NA	NA	NA	NA
TRINITY_DN200782_c3_g1	0.156	0.1491667	0.445	0.275	0.1876667	0.842312290964764	0	0	0	0	0	NA	NA	NA	NA
TRINITY_DN201407_c9_g1	0.156	0	0	0.1323333	0	NA	0	0	0	0	0	NA	NA	NA	NA
TRINITY_DN2020_c0_g1	0.156	0	0.152	0	0	NA	0	0	0	0	0	NA	NA	NA	NA
TRINITY_DN202095_c6_g1	0.156	0	0.9281667	0	0	1	0	0	1	0	0	NA	NA	NA	NA
TRINITY_DN203033_c5_g1	0.156	0.08233333	0.11933333	0.07766667	0	NA	0	0	0	0	0	NA	NA	NA	NA
TRINITY_DN203184_c2_g1	0.156	0.871	0.3283333	0.1573333	0.1831667	NA	0	0	0	0	0	NA	NA	NA	NA
TRINITY_DN203601_c2_g1	0.156	0.2925	0.203	0.549	0.2546667	NA	0	0	0	0	0	PP258_ARATH; PP364_ARATH	Pentatricopeptide repeat-containing protein At3g26782, mitochondrial; Pentatricopeptide repeat-containing protein At5g04780, mitochondrial	PCMP-H34 At3g26782 MDJ14.8; PCMP-H16 At5g04780 MUK11.10 T1E3_140	Arabidopsis thaliana (Mouse-ear cress); Arabidopsis thaliana (Mouse-ear cress)
TRINITY_DN205145_c2_g5	0.156	0.03133333	0.45766667	0	0.11233333	NA	0	0	0	0	0	NA	NA	NA	NA
TRINITY_DN205151_c2_g4	0.156	0.318333333	0.123833333	0.007166667	0.0465	NA	0	0	0	0	0	NA	NA	NA	NA
TRINITY_DN205531_c0_g3	0.156	0.2263333	0.234	0	0.2683333	0.821870562546182	0	0	0	0	0	NA	NA	NA	NA
TRINITY_DN206053_c3_g1	0.156	0.06033333	0.5705	0.39166667	0.48816667	0.866344001610965	0	0	0	0	0	NA	NA	NA	NA
TRINITY_DN206455_c3_g3	0.156	0.347	0.3518333	0.7306667	0.2285	1	0	0	0	0	0	NA	NA	NA	NA
TRINITY_DN206850_c7_g1	0.156	0.1681667	0.028	0.4678333	1.9708333	0.893037015692017	0	0	0	0	0	NA	NA	NA	NA
TRINITY_DN207405_c3_g1	0.156	0	0	0	0.1961667	NA	0	0	0	0	0	NA	NA	NA	NA
TRINITY_DN207640_c2_g1	0.156	0.10966667	0.221	0.13533333	0.04883333	NA	0	0	0	0	0	NA	NA	NA	NA
TRINITY_DN208651_c5_g2	0.156	0.17116667	0.06483333	0.12733333	0.60783333	1	0	0	0	0	0	NA	NA	NA	NA
TRINITY_DN209059_c9_g4	0.156	0.5161667	0.4696667	1.2838333	0.9445	0.614193759035809	0	0	0	0	0	NA	NA	NA	NA
TRINITY_DN210298_c3_g2	0.156	0.4015	0.2938333	0.379	0.3403333	NA	0	0	0	0	0	NA	NA	NA	NA
TRINITY_DN210347_c0_g1	0.156	0.7115	0.1751667	0.4296667	0.1826667	0.812519209463471	0	0	0	0	0	NA	NA	NA	NA
TRINITY_DN212387_c17_g1	0.156	0	0.215	0.4166667	0	0.930523629259912	0	0	0	0	0	NA	NA	NA	NA
TRINITY_DN212989_c13_g1	0.156	0	0.08916667	0	0	NA	0	0	0	0	0	ADLO1_ARATH	Protein ARABIDILLO 1 (F-box only protein 5)	FBX5 At2g44900 T13E15.9	Arabidopsis thaliana (Mouse-ear cress)
TRINITY_DN213374_c5_g1	0.156	0.1165	0	0	0	NA	0	0	0	0	0	NA	NA	NA	NA
TRINITY_DN21342_c0_g1	0.156	0	0.05866667	0.12783333	0	NA	0	0	0	0	0	NA	NA	NA	NA
TRINITY_DN213655_c2_g1	0.156	0.04066667	0.06483333	0	0.13166667	NA	0	0	0	0	0	NA	NA	NA	NA
TRINITY_DN215507_c2_g1	0.156	0	0.01233333	0.0515	0	NA	0	0	0	0	0	NA	NA	NA	NA
TRINITY_DN216419_c3_g1	0.156	0	0	0.272	0	NA	0	0	0	0	0	NA	NA	NA	NA
TRINITY_DN223900_c0_g1	0.156	0.103	0.2341667	0	0.1961667	0.880183124804955	0	0	0	0	0	NA	NA	NA	NA
TRINITY_DN230413_c0_g1	0.156	0	0.076	0	0	NA	0	0	0	0	0	NA	NA	NA	NA
TRINITY_DN231318_c0_g1	0.156	0	0.04383333	0.0555	0	NA	0	0	0	0	0	NA	NA	NA	NA
TRINITY_DN240529_c0_g1	0.156	0.099	0	0	0	NA	0	0	0	0	0	NA	NA	NA	NA
TRINITY_DN240717_c0_g1	0.156	0	0.06333333	0.1075	0	NA	0	0	0	0	0	NA	NA	NA	NA
TRINITY_DN253997_c0_g1	0.156	0.1591667	0	0	0.1091667	NA	0	0	0	0	0	NA	NA	NA	NA
TRINITY_DN259456_c0_g1	0.156	0	0	0	0	NA	0	0	0	0	0	NA	NA	NA	NA
TRINITY_DN286537_c0_g1	0.156	0	0	0	0	NA	0	0	0	0	0	NA	NA	NA	NA
TRINITY_DN302587_c0_g1	0.156	0.103	0	0	0	NA	0	0	0	0	0	NA	NA	NA	NA
TRINITY_DN303841_c0_g1	0.156	0	0	0	0	NA	0	0	0	0	0	NA	NA	NA	NA
TRINITY_DN30505_c0_g1	0.156	0	0	0	0	NA	0	0	0	0	0	NA	NA	NA	NA
TRINITY_DN306331_c0_g1	0.156	0	0	0	0	NA	0	0	0	0	0	NA	NA	NA	NA
TRINITY_DN329865_c0_g1	0.156	0	0	0	0	NA	0	0	0	0	0	NA	NA	NA	NA
TRINITY_DN332160_c0_g1	0.156	0	0.1296667	0	0	NA	0	0	0	0	0	NA	NA	NA	NA
TRINITY_DN347520_c0_g1	0.156	0	0	0	0	NA	0	0	0	0	0	NA	NA	NA	NA
TRINITY_DN349161_c0_g1	0.156	0	0.121	0	0	NA	0	0	0	0	0	NA	NA	NA	NA
TRINITY_DN358057_c0_g1	0.156	0	0	0	0	NA	0	0	0	0	0	NA	NA	NA	NA
TRINITY_DN365332_c0_g1	0.156	0.1353333	0	0	0	NA	0	0	0	0	0	NA	NA	NA	NA
TRINITY_DN37242_c0_g1	0.156	0	0	0.1183333	0.1873333	NA	0	0	0	0	0	NA	NA	NA	NA
TRINITY_DN382199_c0_g1	0.156	0	0	0	0	NA	0	0	0	0	0	NA	NA	NA	NA
TRINITY_DN394688_c0_g1	0.156	0.2526667	0.1128333	0	0	NA	0	0	0	0	0	NA	NA	NA	NA
TRINITY_DN403253_c0_g1	0.156	0	0	0	0	NA	0	0	0	0	0	NA	NA	NA	NA
TRINITY_DN403904_c0_g1	0.156	0	0	0	0	NA	0	0	0	0	0	NA	NA	NA	NA
TRINITY_DN416909_c0_g1	0.156	0	0.094	0	0	NA	0	0	0	0	0	NA	NA	NA	NA
TRINITY_DN418110_c0_g1	0.156	0.07133333	0.121	0	0	NA	0	0	0	0	0	NA	NA	NA	NA
TRINITY_DN427728_c0_g1	0.156	0	0	0	0	NA	0	0	0	0	0	NA	NA	NA	NA
TRINITY_DN429792_c0_g1	0.156	0	0	0	0	NA	0	0	0	0	0	NA	NA	NA	NA
TRINITY_DN431757_c0_g1	0.156	0	0	0	0.07983333	NA	0	0	0	0	0	NA	NA	NA	NA
TRINITY_DN448988_c0_g1	0.156	0.05566667	0	0	0	NA	0	0	0	0	0	NA	NA	NA	NA
TRINITY_DN451994_c0_g1	0.156	0	0.1651667	0	0	NA	0	0	0	0	0	NA	NA	NA	NA
TRINITY_DN57098_c0_g1	0.156	0.103	0	0	0	NA	0	0	0	0	0	NA	NA	NA	NA
TRINITY_DN63671_c0_g1	0.156	0.05016667	0.09616667	0.11833333	0.06983333	NA	0	0	0	0	0	FBL4_ARATH	F-box/LRR-repeat protein 4 (AtFBL4)	FBL4 At4g15475 dl3775w FCAALL.58	Arabidopsis thaliana (Mouse-ear cress)
TRINITY_DN166044_c0_g1	0.155833333	0.022833333	0.029166667	0.009166667	0	NA	0	0	0	0	0	RNHX1_ARATH	Putative ribonuclease H protein At1g65750 (EC 3.1.26.4)	At1g65750 F1E22.12	Arabidopsis thaliana (Mouse-ear cress)
TRINITY_DN169796_c5_g3	0.155833333	0	0.007833333	0	0.0315	NA	0	0	0	0	0	NA	NA	NA	NA
TRINITY_DN119962_c0_g1	0.15583333	0	0.05233333	0	0	NA	0	0	0	0	0	NA	NA	NA	NA
TRINITY_DN145137_c0_g1	0.15583333	0	0.09283333	0	0	NA	0	0	0	0	0	NA	NA	NA	NA
TRINITY_DN151749_c0_g1	0.15583333	0.07616667	0	0	0.11	NA	0	0	0	0	0	NA	NA	NA	NA
TRINITY_DN155837_c0_g1	0.15583333	0.38266667	0	0.0735	0.06416667	NA	0	0	0	0	0	NA	NA	NA	NA
TRINITY_DN160634_c0_g1	0.15583333	0	0.09316667	0	0	NA	0	0	0	0	0	NA	NA	NA	NA
TRINITY_DN165089_c1_g1	0.15583333	0.07666667	0	0.60283333	0	NA	0	0	0	0	0	NA	NA	NA	NA
TRINITY_DN166981_c0_g1	0.15583333	1.20683333	0.37466667	0.11833333	0.06016667	0.995816493263563	0	1	0	0	0	NA	NA	NA	NA
TRINITY_DN168586_c0_g1	0.15583333	0.24833333	0.153	0.05533333	0.11933333	NA	0	0	0	0	0	NA	NA	NA	NA
TRINITY_DN173083_c7_g1	0.15583333	0.07216667	0.09866667	0.08933333	0.06866667	NA	0	0	0	0	0	NA	NA	NA	NA
TRINITY_DN174215_c8_g1	0.15583333	0.181	0.21383333	0.02066667	0.05666667	NA	0	0	0	0	0	NA	NA	NA	NA
TRINITY_DN174586_c1_g1	0.15583333	0.26916667	0.2355	0.05083333	0.21916667	NA	0	0	0	0	0	NA	NA	NA	NA
TRINITY_DN177202_c5_g3	0.15583333	0	0.11783333	0	0.06416667	NA	0	0	0	0	0	NA	NA	NA	NA
TRINITY_DN179486_c4_g1	0.15583333	0.09133333	0.49033333	0	0	1	0	0	0	0	0	NA	NA	NA	NA
TRINITY_DN182327_c5_g1	0.15583333	0.0805	0.03783333	0.01983333	0.066	NA	0	0	0	0	0	NA	NA	NA	NA
TRINITY_DN185076_c3_g1	0.15583333	0.0895	0.01016667	0.18433333	0.04366667	NA	0	0	0	0	0	NA	NA	NA	NA
TRINITY_DN186334_c2_g2	0.15583333	0.28066667	0.3525	0.02683333	0.37116667	NA	0	0	0	0	0	NA	NA	NA	NA
TRINITY_DN187229_c1_g1	0.15583333	0.14333333	0	0.09033333	0	NA	0	0	0	0	0	NA	NA	NA	NA
TRINITY_DN191270_c9_g2	0.15583333	0.09983333	0.531	0	0	NA	0	0	0	0	0	NA	NA	NA	NA
TRINITY_DN193077_c0_g1	0.15583333	0.05683333	0	0	0	NA	0	0	0	0	0	NA	NA	NA	NA
TRINITY_DN193174_c3_g1	0.15583333	0.08183333	0	0	0.0465	NA	0	0	0	0	0	NA	NA	NA	NA
TRINITY_DN196974_c4_g5	0.15583333	0	0.0385	0	0.06316667	NA	0	0	0	0	0	NA	NA	NA	NA
TRINITY_DN197641_c2_g1	0.15583333	0.08283333	0.04233333	0.0455	0	NA	0	0	0	0	0	NA	NA	NA	NA
TRINITY_DN199286_c0_g2	0.15583333	0	0	0.04666667	0.05416667	NA	0	0	0	0	0	NA	NA	NA	NA
TRINITY_DN204852_c5_g1	0.15583333	0.19316667	0.06483333	0.02583333	0.0635	NA	0	0	0	0	0	NA	NA	NA	NA
TRINITY_DN206315_c5_g1	0.15583333	0	0.18183333	0.08366667	0	NA	0	0	0	0	0	NRL4A_TOBAC	Bifunctional nitrilase/nitrile hydratase NIT4A (TNIT4A) (EC 3.5.5.1) (EC 3.5.5.4) (EC 4.2.1.65) (3-cyanoalanine hydratase) (Cyanoalanine nitrilase A) (Nitrilase 4A)	NIT4A	Nicotiana tabacum (Common tobacco)
TRINITY_DN206537_c1_g8	0.15583333	0.20616667	0	0.6585	0.08683333	1	0	0	0	0	0	NA	NA	NA	NA
TRINITY_DN208138_c5_g3	0.15583333	0	0	0.06466667	0.17866667	NA	0	0	0	0	0	WRK16_ARATH	Disease resistance protein RRS1B (Probable WRKY transcription factor 16) (WRKY DNA-binding protein 16)	RRS1B WRKY16 At5g45050 K21C13.24	Arabidopsis thaliana (Mouse-ear cress)
TRINITY_DN211284_c0_g2	0.15583333	0	0.05233333	0.22433333	0.0785	NA	0	0	0	0	0	NA	NA	NA	NA
TRINITY_DN212169_c3_g5	0.15583333	0.09983333	0.138	0.06366667	0	NA	0	0	0	0	0	NA	NA	NA	NA
TRINITY_DN212578_c5_g1	0.15583333	0.16516667	0.175	0	0.08883333	NA	0	0	0	0	0	NA	NA	NA	NA
TRINITY_DN214317_c2_g1	0.15583333	0.1485	0.01316667	0	0.19233333	NA	0	0	0	0	0	NA	NA	NA	NA
TRINITY_DN214456_c0_g1	0.15583333	0.02016667	0.04666667	0.03366667	0.01816667	NA	0	0	0	0	0	NA	NA	NA	NA
TRINITY_DN217107_c8_g1	0.15583333	0.04233333	0.0635	0	0.1475	NA	0	0	0	0	0	PP316_ARATH	Pentatricopeptide repeat-containing protein At4g16835, mitochondrial (Protein DYW10)	DYW10 PCMP-H10 At4g16835 FCAALL.441	Arabidopsis thaliana (Mouse-ear cress)
TRINITY_DN359933_c0_g1	0.15583333	0.0835	0.09483333	0	0	NA	0	0	0	0	0	NA	NA	NA	NA
TRINITY_DN454721_c0_g1	0.15583333	0.09983333	0	0	0	NA	0	0	0	0	0	NA	NA	NA	NA
TRINITY_DN50690_c0_g1	0.15583333	0.1095	0.07516667	0	0	NA	0	0	0	0	0	NA	NA	NA	NA
TRINITY_DN88421_c0_g1	0.15583333	0	0.05433333	0	0	NA	0	0	0	0	0	NA	NA	NA	NA
TRINITY_DN121786_c0_g1	0.1558333	0.4126667	0.2668333	0	0	0.961461751338389	0	0	0	0	0	NA	NA	NA	NA
TRINITY_DN127670_c0_g1	0.1558333	0	0.1245	0	0	NA	0	0	0	0	0	NA	NA	NA	NA
TRINITY_DN173645_c7_g1	0.1558333	0.2248333	0	0	0	NA	0	0	0	0	0	NA	NA	NA	NA
TRINITY_DN174106_c8_g8	0.1558333	0	0	0	0	NA	0	0	0	0	0	NA	NA	NA	NA
TRINITY_DN174166_c3_g1	0.1558333	0.2568333	0.1103333	0.573	0.1088333	NA	0	0	0	0	0	NA	NA	NA	NA
TRINITY_DN174299_c12_g3	0.1558333	0	0.2271667	0.1606667	0.1668333	0.999193139675894	0	0	0	0	0	NA	NA	NA	NA
TRINITY_DN175054_c2_g7	0.1558333	0.1208333	0.1338333	0	0	NA	0	0	0	0	0	NA	NA	NA	NA
TRINITY_DN175123_c14_g1	0.1558333	0	0.5206667	0	0	1	0	0	0	0	0	NA	NA	NA	NA
TRINITY_DN178136_c4_g3	0.1558333	0.267	0.5426667	0.101	0.789	0.861469274880852	0	0	0	0	0	NA	NA	NA	NA
TRINITY_DN180224_c0_g4	0.1558333	0.1198333	0	0	0	NA	0	0	0	0	0	NA	NA	NA	NA
TRINITY_DN182001_c1_g2	0.1558333	0	0.2106667	0	0	NA	0	0	0	0	0	NA	NA	NA	NA
TRINITY_DN182089_c9_g4	0.1558333	0.3376667	0.4691667	0	0	0.817380867580316	0	0	0	0	0	NA	NA	NA	NA
TRINITY_DN183062_c0_g2	0.1558333	0.7778333	0.2461667	0.251	0.4583333	1	0	0	0	0	0	NA	NA	NA	NA
TRINITY_DN185681_c1_g1	0.1558333	0.3423333	0.1556667	0.297	0.1415	NA	0	0	0	0	0	NA	NA	NA	NA
TRINITY_DN186474_c3_g2	0.1558333	0.1813333	0.1403333	0.27	0.2011667	NA	0	0	0	0	0	NA	NA	NA	NA
TRINITY_DN188708_c7_g1	0.1558333	0.1158333	0.0985	0	0	NA	0	0	0	0	0	NA	NA	NA	NA
TRINITY_DN191381_c3_g6	0.1558333	0	1.4305	0.1261667	0	1	0	0	0	0	0	NA	NA	NA	NA
TRINITY_DN192094_c8_g1	0.1558333	0	0.5906667	0	0	1	0	0	0	0	0	NA	NA	NA	NA
TRINITY_DN196498_c1_g1	0.1558333	0.1441667	0.4481667	0	0.1351667	NA	0	0	0	0	0	NA	NA	NA	NA
TRINITY_DN200450_c13_g5	0.1558333	0	0.1531667	0	0	NA	0	0	0	0	0	NA	NA	NA	NA
TRINITY_DN20143_c0_g1	0.1558333	0	0.3406667	0	0	NA	0	0	0	0	0	NA	NA	NA	NA
TRINITY_DN205172_c3_g2	0.1558333	0.1291667	0.7225	0.1116667	0.2196667	1	0	0	0	0	0	NA	NA	NA	NA
TRINITY_DN205189_c2_g1	0.1558333	0.3296667	0.1191667	0.6756667	0.2661667	NA	0	0	0	0	0	NA	NA	NA	NA
TRINITY_DN205604_c9_g1	0.1558333	0.2875	0.144	0.0825	0.046	NA	0	0	0	0	0	NA	NA	NA	NA
TRINITY_DN205628_c1_g1	0.1558333	0.2321667	0.1546667	0.081	0	NA	0	0	0	0	0	NA	NA	NA	NA
TRINITY_DN205734_c2_g1	0.1558333	10.1331667	0.3618333	1.0031667	3.2906667	0.826752773652212	0	1	0	0	0	NA	NA	NA	NA
TRINITY_DN207193_c1_g1	0.1558333	0	0.1618333	0	0	NA	0	0	0	0	0	SBP3_ARATH	Probable steroid-binding protein 3 (AtMP3) (Membrane-associated progesterone-binding protein 2) (AtMAPR2)	MP3 MAPR2 At2g24940 F27C12.14	Arabidopsis thaliana (Mouse-ear cress)
TRINITY_DN208785_c2_g2	0.1558333	0	0	0.1806667	0	NA	0	0	0	0	0	NA	NA	NA	NA
TRINITY_DN209503_c5_g2	0.1558333	0.7628333	0.9238333	0	0.554	0.723684014446545	0	0	0	0	0	NA	NA	NA	NA
TRINITY_DN209569_c1_g5	0.1558333	0.4623333	0	0.2075	0.5725	0.761638560087196	0	0	0	0	0	NA	NA	NA	NA
TRINITY_DN211343_c4_g1	0.1558333	0.4346667	0.4163333	0.1755	0.1738333	0.983061264640869	0	0	0	0	0	NA	NA	NA	NA
TRINITY_DN212802_c4_g1	0.1558333	0	0	0.4063333	0.1295	NA	0	0	0	0	0	NA	NA	NA	NA
TRINITY_DN215874_c8_g2	0.1558333	0	0.072	0	0	NA	0	0	0	0	0	NA	NA	NA	NA
TRINITY_DN216051_c4_g1	0.1558333	0.0645	0.3816667	0	0	NA	0	0	0	0	0	NA	NA	NA	NA
TRINITY_DN216266_c6_g1	0.1558333	0.2215	0.2018333	0	0.3443333	NA	0	0	0	0	0	NA	NA	NA	NA
TRINITY_DN22361_c0_g1	0.1558333	0	0.2126667	0	0	NA	0	0	0	0	0	NA	NA	NA	NA
TRINITY_DN227651_c0_g1	0.1558333	0	0	0	0	NA	0	0	0	0	0	NA	NA	NA	NA
TRINITY_DN322704_c0_g1	0.1558333	0	0	0	0	NA	0	0	0	0	0	NA	NA	NA	NA
TRINITY_DN36304_c0_g1	0.1558333	0	0.046	0	0	NA	0	0	0	0	0	NA	NA	NA	NA
TRINITY_DN443881_c0_g1	0.1558333	0	0.2493333	0	0	NA	0	0	0	0	0	NA	NA	NA	NA
TRINITY_DN44594_c0_g1	0.1558333	0	0	0.1895	0.237	NA	0	0	0	0	0	NA	NA	NA	NA
TRINITY_DN6549_c0_g1	0.1558333	0	0	0	0	NA	0	0	0	0	0	NA	NA	NA	NA
TRINITY_DN93045_c0_g1	0.1558333	0	0	0	0.1173333	NA	0	0	0	0	0	NA	NA	NA	NA
TRINITY_DN105038_c1_g1	0.1556667	0	0.5523333	0	0	NA	0	0	0	0	0	NA	NA	NA	NA
TRINITY_DN118704_c0_g1	0.1556667	0.2163333	0	0	0	NA	0	0	0	0	0	NA	NA	NA	NA
TRINITY_DN122822_c0_g1	0.1556667	0	0	0	0	NA	0	0	0	0	0	NA	NA	NA	NA
TRINITY_DN138545_c0_g1	0.1556667	0	0.2113333	0	0	NA	0	0	0	0	0	NA	NA	NA	NA
TRINITY_DN154638_c1_g1	0.1556667	0	0.5333333	0	0	NA	0	0	0	0	0	NA	NA	NA	NA
TRINITY_DN155435_c0_g1	0.1556667	0	0.192	0	0	NA	0	0	0	0	0	NA	NA	NA	NA
TRINITY_DN162220_c0_g3	0.1556667	0	0.1315	0	0.209	NA	0	0	0	0	0	NA	NA	NA	NA
TRINITY_DN174216_c6_g1	0.1556667	0.4431667	0	0	0	NA	0	0	0	0	0	NA	NA	NA	NA
TRINITY_DN174358_c19_g1	0.1556667	0	0.112	0	0.1063333	NA	0	0	0	0	0	NA	NA	NA	NA
TRINITY_DN175999_c21_g1	0.1556667	0	0.3035	0	0	NA	0	0	0	0	0	NA	NA	NA	NA
TRINITY_DN177878_c0_g1	0.1556667	0	0	0	0	NA	0	0	0	0	0	NA	NA	NA	NA
TRINITY_DN178319_c16_g2	0.1556667	0	0	0	0	NA	0	0	0	0	0	NA	NA	NA	NA
TRINITY_DN179493_c8_g3	0.1556667	0	0	0	0	NA	0	0	0	0	0	NA	NA	NA	NA
TRINITY_DN182870_c4_g4	0.1556667	0.2183333	0.158	0.0585	0.1736667	NA	0	0	0	0	0	NA	NA	NA	NA
TRINITY_DN185175_c6_g3	0.1556667	0.3521667	0	0	0	NA	0	0	0	0	0	NA	NA	NA	NA
TRINITY_DN186679_c13_g1	0.1556667	0	0	0	0	NA	0	0	0	0	0	NA	NA	NA	NA
TRINITY_DN190845_c7_g5	0.1556667	0.2676667	0.1986667	0.1955	0.207	NA	0	0	0	0	0	NA	NA	NA	NA
TRINITY_DN193778_c5_g5	0.1556667	0.3443333	0.3648333	0.1195	0.2585	NA	0	0	0	0	0	NA	NA	NA	NA
TRINITY_DN195618_c2_g2	0.1556667	0.2148333	0	0	0	NA	0	0	0	0	0	NA	NA	NA	NA
TRINITY_DN195863_c2_g1	0.1556667	2.0695	0.7475	0.421	0.313	0.922512301885391	0	1	0	0	0	NA	NA	NA	NA
TRINITY_DN196635_c7_g1	0.1556667	0	0.1253333	0	0	NA	0	0	0	0	0	NA	NA	NA	NA
TRINITY_DN198184_c1_g1	0.1556667	0.2163333	0.271	0.2231667	0	0.662919982691852	0	0	0	0	0	NA	NA	NA	NA
TRINITY_DN200349_c11_g1	0.1556667	0.106	0	0	0	NA	0	0	0	0	0	CHR5_ARATH	Protein CHROMATIN REMODELING 5 (AtCHR5) (EC 3.6.4.-)	CHR5 At2g13370	Arabidopsis thaliana (Mouse-ear cress)
TRINITY_DN201050_c2_g1	0.1556667	7.5566667	4.0763333	8.6223333	38.3946667	0.716302587163125	0	0	0	0	1	XTH9_ARATH	Xyloglucan endotransglucosylase/hydrolase protein 9 (At-XTH9) (XTH-9) (EC 2.4.1.207)	XTH9 EXGT-A6 XTR16 At4g03210 F4C21.14	Arabidopsis thaliana (Mouse-ear cress)
TRINITY_DN206265_c2_g2	0.1556667	0	0	0	0	NA	0	0	0	0	0	NA	NA	NA	NA
TRINITY_DN209191_c3_g1	0.1556667	0	0	0.2703333	0.1228333	NA	0	0	0	0	0	NA	NA	NA	NA
TRINITY_DN209716_c9_g1	0.1556667	0	0.3148333	0	0	NA	0	0	0	0	0	RD21A_ARATH	Cysteine proteinase RD21A (EC 3.4.22.-) (Protein RESPONSIVE TO DEHYDRATION 21) (RD21)	RD21A At1g47128 F2G19.31	Arabidopsis thaliana (Mouse-ear cress)
TRINITY_DN211249_c6_g1	0.1556667	0	0	0.2558333	0	NA	0	0	0	0	0	NA	NA	NA	NA
TRINITY_DN212647_c8_g1	0.1556667	0.089	0.2718333	0	0.3643333	0.843622948291165	0	0	0	0	0	NA	NA	NA	NA
TRINITY_DN213411_c5_g2	0.1556667	0.5046667	0.4835	0.4353333	0.3295	0.859983646346426	0	0	0	0	0	NA	NA	NA	NA
TRINITY_DN213706_c2_g1	0.1556667	0.2031667	0.1041667	0.1915	0.502	NA	0	0	0	0	0	NA	NA	NA	NA
TRINITY_DN214375_c0_g1	0.1556667	9.9031667	1.3615	0.1776667	0.1153333	0.950593181412072	0	1	0	0	0	NA	NA	NA	NA
TRINITY_DN214505_c10_g2	0.1556667	0.1093333	0.3946667	0	0.1105	NA	0	0	0	0	0	NA	NA	NA	NA
TRINITY_DN215849_c35_g1	0.1556667	0	0.573	0	0	1	0	0	0	0	0	NA	NA	NA	NA
TRINITY_DN215895_c6_g1	0.1556667	0	0.1616667	0	0	NA	0	0	0	0	0	NA	NA	NA	NA
TRINITY_DN216213_c7_g4	0.1556667	0	0	0	0	NA	0	0	0	0	0	NA	NA	NA	NA
TRINITY_DN22089_c0_g1	0.1556667	0.1645	0.1603333	0	0	NA	0	0	0	0	0	NA	NA	NA	NA
TRINITY_DN2285_c0_g1	0.1556667	0	0	0	0	NA	0	0	0	0	0	NA	NA	NA	NA
TRINITY_DN230212_c0_g1	0.1556667	0	0	0	0.1196667	NA	0	0	0	0	0	NA	NA	NA	NA
TRINITY_DN241943_c0_g1	0.1556667	0	0	0.1025	0	NA	0	0	0	0	0	NA	NA	NA	NA
TRINITY_DN249087_c0_g1	0.1556667	0	0	0	0.2956667	NA	0	0	0	0	0	NA	NA	NA	NA
TRINITY_DN272352_c0_g1	0.1556667	0	0	0	0	NA	0	0	0	0	0	NA	NA	NA	NA
TRINITY_DN295052_c0_g1	0.1556667	0	0	0	0	NA	0	0	0	0	0	NA	NA	NA	NA
TRINITY_DN329678_c0_g1	0.1556667	0	0	0.098	0	NA	0	0	0	0	0	NA	NA	NA	NA
TRINITY_DN332777_c0_g1	0.1556667	0	0	0	0.1378333	NA	0	0	0	0	0	NA	NA	NA	NA
TRINITY_DN338559_c0_g1	0.1556667	0	0.2483333	0	0	NA	0	0	0	0	0	NA	NA	NA	NA
TRINITY_DN353357_c0_g1	0.1556667	0	0	0	0.2756667	NA	0	0	0	0	0	DRM3_ARATH	Probable inactive DNA (cytosine-5)-methyltransferase DRM3 (Protein DOMAINS REARRANGED METHYLTRANSFERASE 3)	DRM3 At3g17310	Arabidopsis thaliana (Mouse-ear cress)
TRINITY_DN363543_c0_g1	0.1556667	0	0	0	0	NA	0	0	0	0	0	NA	NA	NA	NA
TRINITY_DN367852_c0_g1	0.1556667	0	0	0	0	NA	0	0	0	0	0	NA	NA	NA	NA
TRINITY_DN367953_c0_g1	0.1556667	0	0	0	0	NA	0	0	0	0	0	NA	NA	NA	NA
TRINITY_DN379667_c0_g1	0.1556667	0	0	0	0	NA	0	0	0	0	0	NA	NA	NA	NA
TRINITY_DN40636_c0_g1	0.1556667	0.2163333	0	0	0	NA	0	0	0	0	0	NA	NA	NA	NA
TRINITY_DN434318_c0_g1	0.1556667	0	0	0.074	0	NA	0	0	0	0	0	NA	NA	NA	NA
TRINITY_DN434753_c0_g1	0.1556667	0	0	0	0	NA	0	0	0	0	0	NA	NA	NA	NA
TRINITY_DN445307_c0_g1	0.1556667	0	0.1603333	0	0	NA	0	0	0	0	0	NA	NA	NA	NA
TRINITY_DN448823_c0_g1	0.1556667	0	0	0	0	NA	0	0	0	0	0	NA	NA	NA	NA
TRINITY_DN451954_c0_g1	0.1556667	0	0	0	0	NA	0	0	0	0	0	NA	NA	NA	NA
TRINITY_DN102114_c0_g2	0.15566667	0.15583333	0.11416667	0.07433333	0	NA	0	0	0	0	0	NA	NA	NA	NA
TRINITY_DN14752_c0_g1	0.15566667	0	0.0315	0.05333333	0.0755	NA	0	0	0	0	0	NA	NA	NA	NA
TRINITY_DN152220_c0_g1	0.15566667	0	0.07066667	0	0	NA	0	0	0	0	0	NA	NA	NA	NA
TRINITY_DN152446_c0_g1	0.15566667	0.12483333	0.22083333	0	0.01533333	NA	0	0	0	0	0	NA	NA	NA	NA
TRINITY_DN159777_c0_g1	0.15566667	0.08583333	0.10883333	0	0	NA	0	0	0	0	0	NA	NA	NA	NA
TRINITY_DN166472_c1_g2	0.15566667	0	0.03916667	0	0	NA	0	0	0	0	0	NA	NA	NA	NA
TRINITY_DN167002_c1_g2	0.15566667	0.15666667	0.05083333	0.20516667	0.1765	NA	0	0	0	0	0	NA	NA	NA	NA
TRINITY_DN170682_c6_g1	0.15566667	0.06683333	0.3035	0	0.13316667	NA	0	0	0	0	0	NA	NA	NA	NA
TRINITY_DN171887_c0_g1	0.15566667	0.52633333	0	0.06816667	0	1	0	0	0	0	0	C86B1_ARATH	Cytochrome P450 86B1 (EC 1.14.-.-)	CYP86B1 At5g23190 MKD15.5	Arabidopsis thaliana (Mouse-ear cress)
TRINITY_DN172304_c2_g2	0.15566667	0.16583333	0.0215	0.03216667	0.0215	NA	0	0	0	0	0	NA	NA	NA	NA
TRINITY_DN173427_c13_g3	0.15566667	0.09216667	0.07616667	0.16816667	0	NA	0	0	0	0	0	NA	NA	NA	NA
TRINITY_DN181804_c3_g1	0.15566667	0.04083333	0.14283333	0.06066667	0.1985	NA	0	0	0	0	0	NA	NA	NA	NA
TRINITY_DN182052_c2_g5	0.15566667	0.07166667	0.42133333	0.21416667	0	NA	0	0	0	0	0	NA	NA	NA	NA
TRINITY_DN182738_c3_g1	0.15566667	0.07266667	0.06683333	0.26133333	0.04016667	NA	0	0	0	0	0	NA	NA	NA	NA
TRINITY_DN182764_c2_g3	0.15566667	0.388	0.04733333	0.22083333	0.2605	NA	0	0	0	0	0	NA	NA	NA	NA
TRINITY_DN186360_c0_g2	0.15566667	0.207	0.01983333	0.102	0.01916667	NA	0	0	0	0	0	UBQ11_ARATH	Polyubiquitin 11 [Cleaved into: Ubiquitin]	UBQ11 At4g05050 C17L7.6 T32N4.13	Arabidopsis thaliana (Mouse-ear cress)
TRINITY_DN186966_c9_g2	0.15566667	0.09033333	0.44316667	0.307	0	NA	0	0	0	0	0	NA	NA	NA	NA
TRINITY_DN188393_c9_g1	0.15566667	0.02783333	0.02233333	0	0	NA	0	0	0	0	0	NA	NA	NA	NA
TRINITY_DN189474_c6_g1	0.15566667	0.2335	0.04116667	0	0.1015	NA	0	0	0	0	0	PPR84_ARATH	Pentatricopeptide repeat-containing protein At1g56690, mitochondrial	PCMP-H69 At1g56690 F25P12.87	Arabidopsis thaliana (Mouse-ear cress)
TRINITY_DN190545_c5_g1	0.15566667	0.26616667	0.46833333	0	0.09033333	0.836575803885188	0	0	0	0	0	NA	NA	NA	NA
TRINITY_DN190939_c9_g3	0.15566667	0	0.02566667	0	0	NA	0	0	0	0	0	NA	NA	NA	NA
TRINITY_DN195894_c7_g6	0.15566667	0	0.11	0	0.05633333	NA	0	0	0	0	0	NA	NA	NA	NA
TRINITY_DN200085_c3_g4	0.15566667	0.23183333	0.07716667	0	0	NA	0	0	0	0	0	DPOE2_ARATH	DNA polymerase epsilon catalytic subunit B (EC 2.7.7.7) (DNA polymerase 2 b) (AtPOL2b) (DNA polymerase II subunit b) (Protein TILTED 2)	POL2B TIL2 At2g27120 T20P8.17	Arabidopsis thaliana (Mouse-ear cress)
TRINITY_DN203887_c2_g3	0.15566667	0.2515	0.071	0.09233333	0.06483333	NA	0	0	0	0	0	NA	NA	NA	NA
TRINITY_DN206778_c3_g7	0.15566667	0	0.04883333	0	0	NA	0	0	0	0	0	NA	NA	NA	NA
TRINITY_DN207385_c4_g1	0.15566667	0.07266667	0.23783333	0	0.32633333	0.981437223758297	0	0	0	0	0	DCL3_ARATH; DCL3B_ORYSJ	Endoribonuclease Dicer homolog 3 (EC 3.1.26.-) (Dicer-like protein 3) (AtDCL3); Endoribonuclease Dicer homolog 3b (Dicer-like protein 3b) (OsDCL3b) (EC 3.1.26.-)	DCL3 At3g43920 T15B3.60; DCL3B Os10g0485600 LOC_Os10g34430 OSJNBa0029C15.23	Arabidopsis thaliana (Mouse-ear cress); Oryza sativa subsp. japonica (Rice)
TRINITY_DN210216_c6_g1	0.15566667	0	0.08866667	0.074	0	NA	0	0	0	0	0	NA	NA	NA	NA
TRINITY_DN212045_c2_g1	0.15566667	0.03683333	0.05183333	0.0495	0	NA	0	0	0	0	0	NA	NA	NA	NA
TRINITY_DN216365_c5_g1	0.15566667	0.187	0.07966667	0.27416667	0.02783333	NA	0	0	0	0	0	NA	NA	NA	NA
TRINITY_DN216528_c1_g1	0.15566667	0.15266667	0.13116667	0.113	0.04583333	NA	0	0	0	0	0	NA	NA	NA	NA
TRINITY_DN230707_c0_g1	0.15566667	0	0	0.09416667	0	NA	0	0	0	0	0	NA	NA	NA	NA
TRINITY_DN274406_c0_g1	0.15566667	0	0.08866667	0	0	NA	0	0	0	0	0	NA	NA	NA	NA
TRINITY_DN280559_c0_g1	0.15566667	0	0	0	0.09633333	NA	0	0	0	0	0	NA	NA	NA	NA
TRINITY_DN28451_c0_g1	0.15566667	0.15583333	0.29416667	0.07433333	0.06466667	NA	0	0	0	0	0	NA	NA	NA	NA
TRINITY_DN345853_c0_g1	0.15566667	0	0.08866667	0	0	NA	0	0	0	0	0	NA	NA	NA	NA
TRINITY_DN350307_c0_g1	0.15566667	0	0.19533333	0.34233333	0.07866667	0.944875627938206	0	0	0	0	0	NA	NA	NA	NA
TRINITY_DN368520_c0_g1	0.15566667	0	0	0.06683333	0	NA	0	0	0	0	0	NA	NA	NA	NA
TRINITY_DN391843_c0_g1	0.15566667	0.05866667	0	0	0	NA	0	0	0	0	0	NA	NA	NA	NA
TRINITY_DN39537_c0_g1	0.15566667	0	0.02783333	0	0	NA	0	0	0	0	0	NA	NA	NA	NA
TRINITY_DN445549_c0_g1	0.15566667	0.06133333	0.10633333	0	0	NA	0	0	0	0	0	NA	NA	NA	NA
TRINITY_DN456723_c0_g1	0.15566667	0	0	0.09416667	0	NA	0	0	0	0	0	NA	NA	NA	NA
TRINITY_DN57338_c0_g1	0.15566667	0.06316667	0.1255	0	0	NA	0	0	0	0	0	NA	NA	NA	NA
TRINITY_DN101883_c1_g1	0.1555	0	0.0715	0	0	NA	0	0	0	0	0	NA	NA	NA	NA
TRINITY_DN106608_c0_g1	0.1555	0	0.09283333	0.0135	0	NA	0	0	0	0	0	NA	NA	NA	NA
TRINITY_DN116857_c1_g1	0.1555	0	0	0	0	NA	0	0	0	0	0	NA	NA	NA	NA
TRINITY_DN121465_c1_g1	0.1555	0.1538333	0	0	0	NA	0	0	0	0	0	NA	NA	NA	NA
TRINITY_DN130198_c0_g1	0.1555	0.077	0.1526667	0	0	NA	0	0	0	0	0	NA	NA	NA	NA
TRINITY_DN135975_c0_g1	0.1555	0.1198333	0	0.1126667	0	NA	0	0	0	0	0	NA	NA	NA	NA
TRINITY_DN142331_c1_g1	0.1555	0.3183333	0.1285	0	0	NA	0	0	0	0	0	NA	NA	NA	NA
TRINITY_DN147247_c0_g1	0.1555	0.1041667	0.1455	0	0	NA	0	0	0	0	0	NA	NA	NA	NA
TRINITY_DN152430_c0_g1	0.1555	0.126	0	0.05916667	0	NA	0	0	0	0	0	NA	NA	NA	NA
TRINITY_DN163639_c0_g1	0.1555	0.05566667	0.06616667	0	0.03033333	NA	0	0	0	0	0	NA	NA	NA	NA
TRINITY_DN170181_c0_g2	0.1555	5.456833	0	11.752167	1.628333	0.842582085603636	0	0	0	1	0	NA	NA	NA	NA
TRINITY_DN171273_c7_g2	0.1555	0.2526667	0.3116667	0	0.1641667	NA	0	0	0	0	0	NA	NA	NA	NA
TRINITY_DN172902_c2_g4	0.1555	0.0385	0.1215	0.20416667	0.08966667	NA	0	0	0	0	0	NA	NA	NA	NA
TRINITY_DN174063_c2_g2	0.1555	0.3341667	0.8118333	0.1903333	0.4663333	0.966288651550301	0	0	0	0	0	NA	NA	NA	NA
TRINITY_DN174329_c1_g3	0.1555	0	0	0	0	NA	0	0	0	0	0	NA	NA	NA	NA
TRINITY_DN174863_c11_g2	0.1555	0.03716667	0.09133333	0	0	NA	0	0	0	0	0	NA	NA	NA	NA
TRINITY_DN175265_c1_g1	0.1555	0.12766667	0.07683333	0.34816667	0.3115	0.772659940226923	0	0	0	0	0	NA	NA	NA	NA
TRINITY_DN176023_c0_g1	0.1555	5.9831667	0.0065	0.038	0.5518333	0.98250162005575	0	1	0	0	0	TCP24_ARATH	Transcription factor TCP24	TCP24 At1g30210 F12P21.11	Arabidopsis thaliana (Mouse-ear cress)
TRINITY_DN177276_c1_g1	0.1555	0.1198333	0	0	0	NA	0	0	0	0	0	NA	NA	NA	NA
TRINITY_DN177308_c2_g6	0.1555	0.02633333	0.08483333	0.06683333	0.12366667	NA	0	0	0	0	0	NA	NA	NA	NA
TRINITY_DN177519_c0_g1	0.1555	0.3673333	0.3776667	4.5613333	0.1438333	0.991443452490169	0	0	0	1	0	NA	NA	NA	NA
TRINITY_DN177551_c0_g1	0.1555	0.08183333	0	0.05066667	0.08566667	NA	0	0	0	0	0	NA	NA	NA	NA
TRINITY_DN177614_c1_g1	0.1555	0.4566667	0.3311667	0	0.2353333	0.756482650712349	0	0	0	0	0	NA	NA	NA	NA
TRINITY_DN177898_c4_g5	0.1555	0.13483333	0.34233333	0.02716667	0.0585	NA	0	0	0	0	0	NA	NA	NA	NA
TRINITY_DN177990_c0_g1	0.1555	0.47483333	0.07783333	0.03383333	0.1235	1	0	0	0	0	0	NA	NA	NA	NA
TRINITY_DN178293_c4_g7	0.1555	0.05633333	0	0.058	0.05	NA	0	0	0	0	0	NA	NA	NA	NA
TRINITY_DN178873_c10_g1	0.1555	0	0	0	0	NA	0	0	0	0	0	NA	NA	NA	NA
TRINITY_DN179228_c12_g7	0.1555	0.08233333	0	0	0	NA	0	0	0	0	0	POLX_TOBAC	Retrovirus-related Pol polyprotein from transposon TNT 1-94 [Includes: Protease (EC 3.4.23.-); Reverse transcriptase (EC 2.7.7.49); Endonuclease]		Nicotiana tabacum (Common tobacco)
TRINITY_DN179906_c10_g1	0.1555	0.11	0.5761667	0.0935	0	1	0	0	0	0	0	NA	NA	NA	NA
TRINITY_DN180148_c2_g2	0.1555	0	0.06683333	0	0	NA	0	0	0	0	0	NA	NA	NA	NA
TRINITY_DN180260_c1_g1	0.1555	0.2405	0.20583333	0.07616667	0	NA	0	0	0	0	0	NA	NA	NA	NA
TRINITY_DN180875_c2_g4	0.1555	0.08116667	0.044	0	0	NA	0	0	0	0	0	NA	NA	NA	NA
TRINITY_DN182053_c6_g1	0.1555	0	0.17	0	0	NA	0	0	0	0	0	NA	NA	NA	NA
TRINITY_DN182488_c5_g4	0.1555	0.3986667	0.2268333	0.0815	0.1063333	0.902214891160015	0	0	0	0	0	NA	NA	NA	NA
TRINITY_DN183400_c4_g1	0.1555	0.54233333	0.30266667	0.02866667	0.2685	NA	0	0	0	0	0	NA	NA	NA	NA
TRINITY_DN183632_c8_g3	0.1555	0.06366667	0.067	0.12533333	0.27216667	NA	0	0	0	0	0	NA	NA	NA	NA
TRINITY_DN183857_c3_g8	0.1555	0.2305	0.1401667	0	0	NA	0	0	0	0	0	NA	NA	NA	NA
TRINITY_DN184088_c4_g1	0.1555	0.1721667	0.122	0	0.1151667	NA	0	0	0	0	0	POLX_TOBAC	Retrovirus-related Pol polyprotein from transposon TNT 1-94 [Includes: Protease (EC 3.4.23.-); Reverse transcriptase (EC 2.7.7.49); Endonuclease]		Nicotiana tabacum (Common tobacco)
TRINITY_DN184848_c1_g1	0.1555	0	0.06816667	0	0	NA	0	0	0	0	0	NA	NA	NA	NA
TRINITY_DN185064_c4_g1	0.1555	0.05283333	0.39916667	0	0	NA	0	0	0	0	0	NA	NA	NA	NA
TRINITY_DN185084_c6_g2	0.1555	0.1798333	0	0	0	NA	0	0	0	0	0	RNHX1_ARATH	Putative ribonuclease H protein At1g65750 (EC 3.1.26.4)	At1g65750 F1E22.12	Arabidopsis thaliana (Mouse-ear cress)
TRINITY_DN185168_c6_g2	0.1555	0.3698333	0.2963333	0.1423333	0.1516667	NA	0	0	0	0	0	NA	NA	NA	NA
TRINITY_DN185189_c0_g4	0.1555	1.748	1.3278333	2.2263333	0.4586667	0.651723150626622	0	0	0	1	0	NA	NA	NA	NA
TRINITY_DN185195_c9_g6	0.1555	0	0.5341667	0	0	NA	0	0	0	0	0	NA	NA	NA	NA
TRINITY_DN185586_c8_g9	0.1555	0.239	0.20133333	0.03183333	0.12116667	NA	0	0	0	0	0	NA	NA	NA	NA
TRINITY_DN186278_c2_g9	0.1555	0.588	0.0835	0.1776667	0	NA	0	0	0	0	0	NA	NA	NA	NA
TRINITY_DN186334_c2_g1	0.1555	1.842	0.8855	0.3525	1.2615	0.679768330063949	0	0	0	0	0	NA	NA	NA	NA
TRINITY_DN186421_c3_g10	0.1555	0.1685	0.07583333	0	0	NA	0	0	0	0	0	NA	NA	NA	NA
TRINITY_DN186434_c2_g1	0.1555	0	0.23233333	0	0.09183333	NA	0	0	0	0	0	NA	NA	NA	NA
TRINITY_DN187025_c3_g1	0.1555	0.1885	0.0485	0.03733333	0.0445	NA	0	0	0	0	0	NA	NA	NA	NA
TRINITY_DN187752_c3_g2	0.1555	0.15833333	0.11066667	0.40816667	0.07633333	NA	0	0	0	0	0	NA	NA	NA	NA
TRINITY_DN188196_c3_g2	0.1555	0.1236667	0.1845	0	0	NA	0	0	0	0	0	NA	NA	NA	NA
TRINITY_DN188507_c5_g3	0.1555	0	1.893833	0.013	0	1	0	0	1	0	0	NA	NA	NA	NA
TRINITY_DN188867_c10_g1	0.1555	0.12033333	0.095	0.09883333	0.16716667	NA	0	0	0	0	0	NA	NA	NA	NA
TRINITY_DN188933_c3_g1	0.1555	6.7605	0	0.5098333	12.8083333	0.750132096864719	0	0	0	0	1	ESA8C_TRYEQ; ESAG8_TRYBB; RLM1B_ARATH; TAO1_ARATH	Putative adenylate cyclase regulatory protein; Putative adenylate cyclase regulatory protein (Leucine repeat protein) (VSG expression site-associated protein F14.9); Disease resistance protein RML1B (EC 3.2.2.6) (Protein RESISTANCE TO LEPTOSPHAERIA MACULANS 1B); Disease resistance protein TAO1 (EC 3.2.2.6) (Protein TARGET OF AVRB OPERATION 1)	ESAG8C; ESAG8 T-LR; RLM1B At1g63880 T12P18.10; TAO1 At5g44510 MFC16.19	Trypanosoma equiperdum; Trypanosoma brucei brucei; Arabidopsis thaliana (Mouse-ear cress); Arabidopsis thaliana (Mouse-ear cress)
TRINITY_DN188959_c3_g1	0.1555	0	0.07866667	0	0	NA	0	0	0	0	0	NA	NA	NA	NA
TRINITY_DN189722_c0_g1	0.1555	0.1433333	0.5341667	0.339	0	0.847600899935878	0	0	0	0	0	NA	NA	NA	NA
TRINITY_DN189883_c7_g6	0.1555	0.02916667	0.08133333	0	0	NA	0	0	0	0	0	NA	NA	NA	NA
TRINITY_DN190249_c0_g1	0.1555	0	0.3561667	0.251	0	0.865204265015946	0	0	0	0	0	NA	NA	NA	NA
TRINITY_DN190953_c5_g2	0.1555	0.56933333	0.4685	0.238	0.02233333	0.899242513023233	0	0	0	0	0	NA	NA	NA	NA
TRINITY_DN191041_c4_g1	0.1555	0.4845	0.3421667	0.1876667	0.3085	NA	0	0	0	0	0	NA	NA	NA	NA
TRINITY_DN191196_c1_g1	0.1555	0.09516667	0	1.13133333	0.1	1	0	0	0	1	0	NA	NA	NA	NA
TRINITY_DN191962_c5_g1	0.1555	1.0355	0.4565	0.06683333	0.18816667	0.860024861675334	0	0	0	0	0	NA	NA	NA	NA
TRINITY_DN193007_c4_g5	0.1555	0.10466667	0	0.09933333	0	NA	0	0	0	0	0	NA	NA	NA	NA
TRINITY_DN193499_c3_g5	0.1555	11.6213333	0	0.4923333	5.1571667	0.860661707245741	0	0	0	0	0	GL11_ARATH	Germin-like protein subfamily 1 member 1	GLP7 At1g10460 T10O24.7	Arabidopsis thaliana (Mouse-ear cress)
TRINITY_DN194266_c2_g1	0.1555	0.386	0.4058333	0	0	0.881449762426151	0	0	0	0	0	NA	NA	NA	NA
TRINITY_DN195936_c0_g1	0.1555	0	0.19866667	0.02833333	0.27683333	NA	0	0	0	0	0	RNHX1_ARATH	Putative ribonuclease H protein At1g65750 (EC 3.1.26.4)	At1g65750 F1E22.12	Arabidopsis thaliana (Mouse-ear cress)
TRINITY_DN196452_c6_g1	0.1555	0.02	0.18616667	0.0515	0.06083333	NA	0	0	0	0	0	SRK2I_ARATH	Serine/threonine-protein kinase SRK2I (EC 2.7.11.1) (OST1-kinase-like 2) (Protein ATHPROKIN B) (SNF1-related kinase 2.3) (SnRK2.3)	SRK2I 41K OSKL2 SNRK2.3 At5g66880 MUD21.14	Arabidopsis thaliana (Mouse-ear cress)
TRINITY_DN197842_c3_g1	0.1555	0.573	0.3561667	0	0	0.846260996211785	0	0	0	0	0	NA	NA	NA	NA
TRINITY_DN198983_c7_g1	0.1555	0.07216667	0	0	0	NA	0	0	0	0	0	NA	NA	NA	NA
TRINITY_DN199895_c2_g3	0.1555	0.20466667	0.07216667	0	0	NA	0	0	0	0	0	NA	NA	NA	NA
TRINITY_DN200490_c5_g1	0.1555	0.107	0.16	0.2908333	0.132	NA	0	0	0	0	0	NA	NA	NA	NA
TRINITY_DN200689_c7_g2	0.1555	0.1873333	0.5743333	0	0.0915	1	0	0	0	0	0	NA	NA	NA	NA
TRINITY_DN200994_c4_g1	0.1555	0.013	1.124333	20.5235	2.198833	0.925668048653694	0	0	0	1	0	PYL5_ARATH	Abscisic acid receptor PYL5 (ABI1-binding protein 3) (PYR1-like protein 5) (Regulatory components of ABA receptor 8)	PYL5 ABIP3 RCAR8 At5g05440 K18I23.25	Arabidopsis thaliana (Mouse-ear cress)
TRINITY_DN201310_c10_g2	0.1555	0.6353333	0	0	0	1	0	0	0	0	0	NA	NA	NA	NA
TRINITY_DN201704_c6_g1	0.1555	0	0	0	0	NA	0	0	0	0	0	ANT1_ARATH	Amino acid transporter ANT1 (Aromatic and neutral amino acid transporter 1)	ANT1 At3g11900 F26K24.19	Arabidopsis thaliana (Mouse-ear cress)
TRINITY_DN202612_c3_g1	0.1555	0.35883333	0.32583333	0.07433333	0	NA	0	0	0	0	0	NA	NA	NA	NA
TRINITY_DN202638_c2_g1	0.1555	0	0	0	0.3676667	NA	0	0	0	0	0	NA	NA	NA	NA
TRINITY_DN203578_c8_g1	0.1555	0.04266667	0.07516667	0	0	NA	0	0	0	0	0	NA	NA	NA	NA
TRINITY_DN204030_c2_g6	0.1555	0.39583333	1.1345	0.07633333	0.53083333	0.90425427496039	0	0	0	0	0	NA	NA	NA	NA
TRINITY_DN204400_c11_g2	0.1555	0.2796667	0.3688333	0.1156667	0.1608333	0.90656709209587	0	0	0	0	0	NA	NA	NA	NA
TRINITY_DN205689_c2_g1	0.1555	0.027	0.17066667	0.04616667	0.14233333	NA	0	0	0	0	0	NA	NA	NA	NA
TRINITY_DN206015_c9_g1	0.1555	0.08183333	0.0715	0.16233333	0.3735	NA	0	0	0	0	0	NA	NA	NA	NA
TRINITY_DN206131_c2_g1	0.1555	0.318	0.1263333	0.4063333	0.1613333	NA	0	0	0	0	0	NA	NA	NA	NA
TRINITY_DN208204_c1_g1	0.1555	0.14533333	0.07166667	0.10583333	0	NA	0	0	0	0	0	NA	NA	NA	NA
TRINITY_DN210242_c3_g1	0.1555	0.1828333	0.2281667	0	0.4686667	0.968334904765538	0	0	0	0	0	NA	NA	NA	NA
TRINITY_DN212581_c18_g3	0.1555	0.13033333	0.12566667	0.05483333	0.04616667	NA	0	0	0	0	0	NA	NA	NA	NA
TRINITY_DN214254_c62_g1	0.1555	0	0.129	0.048	0	NA	0	0	0	0	0	PABP2_ARATH	Polyadenylate-binding protein 2 (PABP-2) (Poly(A)-binding protein 2)	PAB2 At4g34110 F28A23.130	Arabidopsis thaliana (Mouse-ear cress)
TRINITY_DN215440_c1_g1	0.1555	0	0	0	0.2673333	NA	0	0	0	0	0	NA	NA	NA	NA
TRINITY_DN215858_c15_g1	0.1555	0.14	0.09083333	0.10216667	0.15	NA	0	0	0	0	0	HIS7_WHEAT	Imidazoleglycerol-phosphate dehydratase 1, chloroplastic (IGPD 1) (EC 4.2.1.19)	CAMPLR22A2D_LOCUS4590	Triticum aestivum (Wheat)
TRINITY_DN217417_c14_g1	0.1555	0.5408333	0.483	0.5463333	0.4113333	0.739585468195193	0	0	0	0	0	NA	NA	NA	NA
TRINITY_DN219069_c0_g1	0.1555	0	0	0	0.1311667	NA	0	0	0	0	0	NA	NA	NA	NA
TRINITY_DN234418_c0_g1	0.1555	0	0.1455	0	0	NA	0	0	0	0	0	NA	NA	NA	NA
TRINITY_DN238713_c0_g1	0.1555	0	0	0	0	NA	0	0	0	0	0	NA	NA	NA	NA
TRINITY_DN242828_c0_g1	0.1555	0	0	0	0	NA	0	0	0	0	0	NA	NA	NA	NA
TRINITY_DN246462_c0_g1	0.1555	0	0	0.1126667	0	NA	0	0	0	0	0	NA	NA	NA	NA
TRINITY_DN253783_c0_g1	0.1555	0	0	0	0	NA	0	0	0	0	0	NA	NA	NA	NA
TRINITY_DN255867_c0_g1	0.1555	0	0.07866667	0	0	NA	0	0	0	0	0	NA	NA	NA	NA
TRINITY_DN276994_c0_g1	0.1555	0	0.068	0	0	NA	0	0	0	0	0	NA	NA	NA	NA
TRINITY_DN277849_c0_g1	0.1555	0	0	0	0	NA	0	0	0	0	0	NA	NA	NA	NA
TRINITY_DN278607_c0_g1	0.1555	0.4078333	0.1441667	0	0	NA	0	0	0	0	0	C3H24_ARATH	Zinc finger CCCH domain-containing protein 24 (AtC3H24) (EC 2.1.1.-)	At2g28450 T1B3.3	Arabidopsis thaliana (Mouse-ear cress)
TRINITY_DN308277_c0_g1	0.1555	0	0	0	0	NA	0	0	0	0	0	NA	NA	NA	NA
TRINITY_DN316086_c0_g1	0.1555	0	0	0	0	NA	0	0	0	0	0	NA	NA	NA	NA
TRINITY_DN316480_c0_g1	0.1555	0	0	0	0	NA	0	0	0	0	0	NA	NA	NA	NA
TRINITY_DN319009_c0_g1	0.1555	0	0.039	0	0	NA	0	0	0	0	0	NA	NA	NA	NA
TRINITY_DN331029_c0_g1	0.1555	0	0	0.1255	0	NA	0	0	0	0	0	NA	NA	NA	NA
TRINITY_DN331138_c0_g1	0.1555	0.0835	0	0	0	NA	0	0	0	0	0	NA	NA	NA	NA
TRINITY_DN34078_c0_g1	0.1555	0	0	0	0	NA	0	0	0	0	0	NA	NA	NA	NA
TRINITY_DN362238_c0_g1	0.1555	0	0	0.1126667	0.2286667	NA	0	0	0	0	0	NA	NA	NA	NA
TRINITY_DN366330_c0_g1	0.1555	0	0	0	0	NA	0	0	0	0	0	NA	NA	NA	NA
TRINITY_DN385331_c0_g1	0.1555	0	0	0	0	NA	0	0	0	0	0	NA	NA	NA	NA
TRINITY_DN393928_c0_g1	0.1555	0.1826667	0.1158333	0.077	0.4835	0.948241144370618	0	0	0	0	0	Y1723_ARATH	Leucine-rich repeat receptor-like serine/threonine-protein kinase At1g17230 (EC 2.7.11.1)	At1g17230 F20D23.7	Arabidopsis thaliana (Mouse-ear cress)
TRINITY_DN395806_c0_g1	0.1555	0	0.09183333	0	0	NA	0	0	0	0	0	NA	NA	NA	NA
TRINITY_DN413420_c0_g1	0.1555	0	0.1365	0	0	NA	0	0	0	0	0	NA	NA	NA	NA
TRINITY_DN414059_c0_g1	0.1555	0.05933333	0	0	0	NA	0	0	0	0	0	NA	NA	NA	NA
TRINITY_DN457859_c0_g1	0.1555	0	0	0	0	NA	0	0	0	0	0	NA	NA	NA	NA
TRINITY_DN50705_c0_g1	0.1555	0	0.08266667	0	0	NA	0	0	0	0	0	POLX_TOBAC	Retrovirus-related Pol polyprotein from transposon TNT 1-94 [Includes: Protease (EC 3.4.23.-); Reverse transcriptase (EC 2.7.7.49); Endonuclease]		Nicotiana tabacum (Common tobacco)
TRINITY_DN6832_c0_g1	0.1555	0.09816667	0.07383333	0	0	NA	0	0	0	0	0	NA	NA	NA	NA
TRINITY_DN71848_c0_g1	0.1555	0	0.08266667	0	0.1225	NA	0	0	0	0	0	NA	NA	NA	NA
TRINITY_DN90205_c0_g1	0.1555	0	0.1813333	0	0	NA	0	0	0	0	0	NA	NA	NA	NA
TRINITY_DN115419_c0_g1	0.15533333	0	0.16333333	0.03816667	0	NA	0	0	0	0	0	NA	NA	NA	NA
TRINITY_DN122721_c0_g1	0.15533333	0.08733333	0.15416667	0	0.09433333	NA	0	0	0	0	0	NA	NA	NA	NA
TRINITY_DN141964_c0_g1	0.15533333	0	0.07933333	0	0	NA	0	0	0	0	0	NA	NA	NA	NA
TRINITY_DN143526_c0_g1	0.15533333	0.05	0.02416667	0.13016667	0.03733333	NA	0	0	0	0	0	NA	NA	NA	NA
TRINITY_DN146157_c0_g1	0.15533333	0.13316667	0	0	0.04116667	NA	0	0	0	0	0	NA	NA	NA	NA
TRINITY_DN170982_c5_g1	0.15533333	0.07633333	0.19783333	0	0	NA	0	0	0	0	0	NA	NA	NA	NA
TRINITY_DN171939_c8_g1	0.15533333	0	0.09016667	0	0.12466667	NA	0	0	0	0	0	NA	NA	NA	NA
TRINITY_DN172350_c9_g1	0.15533333	0.18883333	0.1715	0	0.06016667	NA	0	0	0	0	0	NA	NA	NA	NA
TRINITY_DN174838_c7_g1	0.15533333	0.05883333	0.16883333	0	0.0595	NA	0	0	0	0	0	NA	NA	NA	NA
TRINITY_DN175515_c14_g1	0.15533333	0.08666667	0	0	0	NA	0	0	0	0	0	NA	NA	NA	NA
TRINITY_DN176706_c4_g1	0.15533333	0.08433333	0	0.09116667	0	NA	0	0	0	0	0	NA	NA	NA	NA
TRINITY_DN178387_c1_g1	0.15533333	0.33533333	0.09316667	0	0.06566667	NA	0	0	0	0	0	NA	NA	NA	NA
TRINITY_DN180270_c4_g1	0.15533333	0.02133333	0.09066667	0	0	NA	0	0	0	0	0	NA	NA	NA	NA
TRINITY_DN180971_c2_g6	0.15533333	1.26616667	0.04533333	0.79716667	0.64883333	0.780653272400498	0	0	0	0	0	NA	NA	NA	NA
TRINITY_DN182013_c4_g1	0.15533333	0.49966667	0.073	0.07716667	0.0915	NA	0	0	0	0	0	NA	NA	NA	NA
TRINITY_DN182030_c17_g1	0.15533333	0.1095	0.06383333	0	0	NA	0	0	0	0	0	NA	NA	NA	NA
TRINITY_DN183153_c4_g1	0.15533333	0.1375	0.06383333	0.1195	0	NA	0	0	0	0	0	NA	NA	NA	NA
TRINITY_DN184342_c0_g1	0.15533333	0.09983333	0.0985	0	0	NA	0	0	0	0	0	NA	NA	NA	NA
TRINITY_DN184434_c3_g3	0.15533333	0.54316667	0.24866667	0.02333333	0.08133333	NA	0	0	0	0	0	NA	NA	NA	NA
TRINITY_DN18461_c0_g1	0.15533333	0	0.06333333	0	0	NA	0	0	0	0	0	NA	NA	NA	NA
TRINITY_DN188714_c9_g1	0.15533333	0.03483333	0.11	0	0.1165	NA	0	0	0	0	0	NA	NA	NA	NA
TRINITY_DN188893_c1_g1	0.15533333	0	0.06383333	0.3285	0	NA	0	0	0	0	0	NA	NA	NA	NA
TRINITY_DN189332_c6_g1	0.15533333	0.2305	0.07516667	0	0	NA	0	0	0	0	0	NA	NA	NA	NA
TRINITY_DN189501_c1_g2	0.15533333	5.284	0.60016667	0.21566667	0.08516667	0.912192665594643	0	0	0	0	0	NA	NA	NA	NA
TRINITY_DN192828_c1_g2	0.15533333	0.05566667	0.23766667	0.05433333	3.9945	1	0	0	0	0	1	UBC23_ARATH	Probable ubiquitin-conjugating enzyme E2 23 (EC 2.3.2.23) (E2 ubiquitin-conjugating enzyme 23) (Ubiquitin carrier protein 23)	UBC23 At2g16920 F12A24.10	Arabidopsis thaliana (Mouse-ear cress)
TRINITY_DN193146_c8_g1	0.15533333	0	0.08633333	0	0	NA	0	0	0	0	0	NA	NA	NA	NA
TRINITY_DN194484_c7_g4	0.15533333	0.1065	0.03933333	0	0	NA	0	0	0	0	0	NA	NA	NA	NA
TRINITY_DN197655_c2_g1	0.15533333	0	0.20866667	0.24133333	0.01166667	NA	0	0	0	0	0	SYCP1_ARATH	Synaptonemal complex protein 1 (Synaptonemal complex central region protein ZYP1a)	ZYP1A At1g22260 T16E15.12	Arabidopsis thaliana (Mouse-ear cress)
TRINITY_DN199997_c4_g1	0.15533333	0	0.07933333	0	0	NA	0	0	0	0	0	NA	NA	NA	NA
TRINITY_DN200637_c8_g1	0.15533333	0	0.06383333	0	0.12	NA	0	0	0	0	0	NA	NA	NA	NA
TRINITY_DN201812_c2_g1	0.15533333	0.13866667	7.50683333	0.08483333	0.30066667	1	0	0	1	0	0	SD25_ARATH	G-type lectin S-receptor-like serine/threonine-protein kinase SD2-5 (EC 2.7.11.1) (S-domain-2 (SD2) receptor kinase 5) (SD2-5)	SD25 At4g32300 F10M6.60 F8B4.10	Arabidopsis thaliana (Mouse-ear cress)
TRINITY_DN201982_c4_g2	0.15533333	0.08583333	0.07916667	0.03016667	0.1045	NA	0	0	0	0	0	NA	NA	NA	NA
TRINITY_DN202407_c23_g1	0.15533333	0	0.146	0.06283333	0.02716667	NA	0	0	0	0	0	NA	NA	NA	NA
TRINITY_DN203300_c7_g1	0.15533333	0.7775	0.06383333	0	0.2825	1	0	0	0	0	0	NA	NA	NA	NA
TRINITY_DN208204_c9_g1	0.15533333	0.10416667	0.06683333	0	0.09816667	NA	0	0	0	0	0	NA	NA	NA	NA
TRINITY_DN208430_c13_g2	0.15533333	0	0.05366667	0.07483333	0	NA	0	0	0	0	0	POLX_TOBAC	Retrovirus-related Pol polyprotein from transposon TNT 1-94 [Includes: Protease (EC 3.4.23.-); Reverse transcriptase (EC 2.7.7.49); Endonuclease]		Nicotiana tabacum (Common tobacco)
TRINITY_DN216647_c6_g2	0.15533333	0.04783333	0.09616667	0.49816667	0.05466667	NA	0	0	0	0	0	NA	NA	NA	NA
TRINITY_DN217639_c31_g1	0.15533333	1.5675	0.03433333	0.77083333	0.965	0.894320802219395	0	1	0	0	0	RPS2_ARATH	Disease resistance protein RPS2 (Resistance to Pseudomonas syringae protein 2)	RPS2 At4g26090 F20B18.200	Arabidopsis thaliana (Mouse-ear cress)
TRINITY_DN237149_c0_g1	0.15533333	0.09983333	0.0985	0	0	NA	0	0	0	0	0	NA	NA	NA	NA
TRINITY_DN291911_c0_g1	0.15533333	0.04166667	0	0	0	NA	0	0	0	0	0	NA	NA	NA	NA
TRINITY_DN326643_c0_g1	0.15533333	0	0.07516667	0	0	NA	0	0	0	0	0	NA	NA	NA	NA
TRINITY_DN362055_c0_g1	0.15533333	0	0	0.06833333	0.09433333	NA	0	0	0	0	0	NA	NA	NA	NA
TRINITY_DN394468_c0_g1	0.15533333	0.06866667	0.04316667	0	0	NA	0	0	0	0	0	NA	NA	NA	NA
TRINITY_DN396057_c0_g1	0.15533333	0	0.08083333	0	0	NA	0	0	0	0	0	NA	NA	NA	NA
TRINITY_DN431447_c0_g1	0.15533333	0	0.07516667	0	0	NA	0	0	0	0	0	NA	NA	NA	NA
TRINITY_DN104347_c0_g1	0.1553333	0.1136667	0	0.3388333	0.1163333	NA	0	0	0	0	0	NA	NA	NA	NA
TRINITY_DN110680_c0_g1	0.1553333	0	0	0	0	NA	0	0	0	0	0	NA	NA	NA	NA
TRINITY_DN129093_c0_g1	0.1553333	0	0.1588333	0	0	NA	0	0	0	0	0	NA	NA	NA	NA
TRINITY_DN129582_c0_g1	0.1553333	0	0.2468333	0	0	NA	0	0	0	0	0	NA	NA	NA	NA
TRINITY_DN136146_c0_g1	0.1553333	0.1825	0.1568333	0	0.1	NA	0	0	0	0	0	NA	NA	NA	NA
TRINITY_DN144454_c0_g2	0.1553333	0	0	0	0	NA	0	0	0	0	0	NA	NA	NA	NA
TRINITY_DN170221_c1_g1	0.1553333	0.1525	0.115	0	0	NA	0	0	0	0	0	NA	NA	NA	NA
TRINITY_DN171488_c11_g4	0.1553333	0.1525	0.3308333	0	0	NA	0	0	0	0	0	NA	NA	NA	NA
TRINITY_DN172636_c5_g1	0.1553333	0.1148333	0	0	0	NA	0	0	0	0	0	NA	NA	NA	NA
TRINITY_DN173834_c7_g8	0.1553333	0.2961667	0.2136667	0	0	0.810666498995348	0	0	0	0	0	NA	NA	NA	NA
TRINITY_DN175055_c9_g1	0.1553333	0	0.2321667	0	0	NA	0	0	0	0	0	NA	NA	NA	NA
TRINITY_DN175198_c3_g9	0.1553333	0.331	0.1068333	0.1838333	0.133	NA	0	0	0	0	0	NA	NA	NA	NA
TRINITY_DN176321_c13_g1	0.1553333	0	0	0	0	NA	0	0	0	0	0	NA	NA	NA	NA
TRINITY_DN176451_c7_g1	0.1553333	0	0.1653333	0	0	NA	0	0	0	0	0	NA	NA	NA	NA
TRINITY_DN177220_c2_g4	0.1553333	0	0.228	0.2225	0	NA	0	0	0	0	0	NA	NA	NA	NA
TRINITY_DN177930_c10_g2	0.1553333	0.155	0.1471667	0	0	NA	0	0	0	0	0	NA	NA	NA	NA
TRINITY_DN177938_c9_g1	0.1553333	0	0	0	0	NA	0	0	0	0	0	NA	NA	NA	NA
TRINITY_DN179575_c3_g1	0.1553333	0.2598333	0.1005	0	0.1163333	NA	0	0	0	0	0	NA	NA	NA	NA
TRINITY_DN180080_c6_g1	0.1553333	0.1476667	0.6111667	0	0.1726667	NA	0	0	0	0	0	NA	NA	NA	NA
TRINITY_DN180410_c0_g1	0.1553333	0.3078333	0.1378333	0.1818333	0.156	NA	0	0	0	0	0	NA	NA	NA	NA
TRINITY_DN181325_c2_g1	0.1553333	0.4023333	0.076	0	0.2188333	NA	0	0	0	0	0	NA	NA	NA	NA
TRINITY_DN181330_c4_g2	0.1553333	0.1155	0.384	0.08	0.7056667	0.984727501180836	0	0	0	0	0	NA	NA	NA	NA
TRINITY_DN181353_c2_g3	0.1553333	0	0.2391667	0	0	NA	0	0	0	0	0	NA	NA	NA	NA
TRINITY_DN181406_c11_g1	0.1553333	0	0.3116667	0	0.3173333	NA	0	0	0	0	0	NA	NA	NA	NA
TRINITY_DN181482_c1_g2	0.1553333	0	0.102	0	0	NA	0	0	0	0	0	NA	NA	NA	NA
TRINITY_DN183694_c6_g2	0.1553333	0.7778333	0.1628333	0	0.2253333	1	0	1	0	0	0	NA	NA	NA	NA
TRINITY_DN184106_c0_g5	0.1553333	0	0	0.2361667	0.2471667	0.778881570361828	0	0	0	0	0	NA	NA	NA	NA
TRINITY_DN185879_c8_g1	0.1553333	0	0	0	0	NA	0	0	0	0	0	DCR_ARATH	BAHD acyltransferase DCR (EC 2.3.1.-) (Protein DEFECTIVE IN CUTICULAR RIDGES) (Protein PERMEABLE LEAVES 3)	DCR PEL3 At5g23940 MRO11.2	Arabidopsis thaliana (Mouse-ear cress)
TRINITY_DN186934_c2_g1	0.1553333	0.344	0.4598333	0.1808333	0.1206667	0.983521255997765	0	0	0	0	0	NA	NA	NA	NA
TRINITY_DN187384_c4_g5	0.1553333	0.4665	0.1471667	0	0	NA	0	0	0	0	0	NA	NA	NA	NA
TRINITY_DN187599_c0_g1	0.1553333	0	0.6291667	0	0	1	0	0	0	0	0	NA	NA	NA	NA
TRINITY_DN188832_c5_g1	0.1553333	0	0.3376667	0	0	NA	0	0	0	0	0	NA	NA	NA	NA
TRINITY_DN189085_c2_g3	0.1553333	0.043	0.1091667	0.123	0.1338333	NA	0	0	0	0	0	NA	NA	NA	NA
TRINITY_DN192238_c4_g1	0.1553333	0.3566667	0.2043333	0.9026667	0.1256667	NA	0	0	0	0	0	NA	NA	NA	NA
TRINITY_DN192479_c1_g1	0.1553333	0.1148333	0.392	0	0	NA	0	0	0	0	0	POLX_TOBAC	Retrovirus-related Pol polyprotein from transposon TNT 1-94 [Includes: Protease (EC 3.4.23.-); Reverse transcriptase (EC 2.7.7.49); Endonuclease]		Nicotiana tabacum (Common tobacco)
TRINITY_DN192598_c6_g5	0.1553333	0	0.1276667	0	0	NA	0	0	0	0	0	NA	NA	NA	NA
TRINITY_DN193409_c2_g2	0.1553333	0.023	0.1271667	0.2298333	0	NA	0	0	0	0	0	NA	NA	NA	NA
TRINITY_DN193875_c5_g3	0.1553333	0	0.3526667	0	0	1	0	0	0	0	0	NA	NA	NA	NA
TRINITY_DN194691_c3_g1	0.1553333	0.1658333	0.262	0	0	NA	0	0	0	0	0	NA	NA	NA	NA
TRINITY_DN195454_c2_g2	0.1553333	0.9025	0.1258333	0.632	0.4901667	0.895930827917754	0	0	0	0	0	NA	NA	NA	NA
TRINITY_DN196066_c8_g1	0.1553333	0	0.4661667	0	0.2986667	0.76194384830143	0	0	0	0	0	LDL3_ARATH	Lysine-specific histone demethylase 1 homolog 3 (EC 1.-.-.-) (Flavin-containing amine oxidase domain-containing protein 3) (Protein LSD1-like 3)	LDL3 At4g16310/At4g16320 dl4185w/dl4190w FCAALL.342/FCAALL.344	Arabidopsis thaliana (Mouse-ear cress)
TRINITY_DN196987_c8_g1	0.1553333	1.298	0.276	0.2076667	0.1333333	0.971527542677484	0	0	0	0	0	NA	NA	NA	NA
TRINITY_DN197613_c3_g1	0.1553333	0	0.3993333	0	0	NA	0	0	0	0	0	NA	NA	NA	NA
TRINITY_DN197998_c8_g4	0.1553333	0.099	0.1378333	0	0	NA	0	0	0	0	0	NA	NA	NA	NA
TRINITY_DN198241_c1_g3	0.1553333	3.248	0.2218333	1.5183333	1.7955	0.75266964800504	0	0	0	0	0	NA	NA	NA	NA
TRINITY_DN198341_c5_g1	0.1553333	0	0.6385	0	0	NA	0	0	0	0	0	NA	NA	NA	NA
TRINITY_DN198362_c2_g1	0.1553333	0	0.0675	0	0	NA	0	0	0	0	0	GAPN_MAIZE	NADP-dependent glyceraldehyde-3-phosphate dehydrogenase (EC 1.2.1.9) (Glyceraldehyde-3-phosphate dehydrogenase [NADP(+)]) (Non-phosphorylating glyceraldehyde 3-phosphate dehydrogenase) (Triosephosphate dehydrogenase)	GPN1	Zea mays (Maize)
TRINITY_DN199138_c3_g1	0.1553333	0	0.1623333	0	0	NA	0	0	0	0	0	NA	NA	NA	NA
TRINITY_DN201333_c3_g1	0.1553333	0	0	0	0.079	NA	0	0	0	0	0	UCH3_ARATH	Ubiquitin carboxyl-terminal hydrolase 3 (EC 3.4.19.12)	UCH3 At4g17510 dl4790c	Arabidopsis thaliana (Mouse-ear cress)
TRINITY_DN201883_c4_g1	0.1553333	0.106	0.2778333	0	0	NA	0	0	0	0	0	NA	NA	NA	NA
TRINITY_DN202022_c9_g2	0.1553333	0.2258333	0.6978333	0.6315	0	0.774992487684855	0	0	0	0	0	NA	NA	NA	NA
TRINITY_DN202282_c3_g1	0.1553333	0.1331667	0	0	0	NA	0	0	0	0	0	NA	NA	NA	NA
TRINITY_DN206909_c0_g1	0.1553333	0	0	0	0	NA	0	0	0	0	0	P34_SOYBN	P34 probable thiol protease (EC 3.4.22.-)		Glycine max (Soybean) (Glycine hispida)
TRINITY_DN207831_c3_g1	0.1553333	1.7595	0	1.5261667	2.1018333	0.666382672248374	0	0	0	0	1	RPP1_ARATH; TAO1_ARATH	Probable disease resistance protein RPP1 (Probable NAD(+) hydrolase RPP1) (EC 3.2.2.6) (Protein RECOGNITION OF PERONOSPORA PARASITICA 1); Disease resistance protein TAO1 (EC 3.2.2.6) (Protein TARGET OF AVRB OPERATION 1)	RPP1 At3g44480 F14L2_30; TAO1 At5g44510 MFC16.19	Arabidopsis thaliana (Mouse-ear cress); Arabidopsis thaliana (Mouse-ear cress)
TRINITY_DN209526_c3_g3	0.1553333	0	0	0	0	NA	0	0	0	0	0	NA	NA	NA	NA
TRINITY_DN212697_c0_g1	0.1553333	0	0.2401667	0	0	NA	0	0	0	0	0	NA	NA	NA	NA
TRINITY_DN213534_c2_g8	0.1553333	0.1148333	0.1265	0	0	NA	0	0	0	0	0	NA	NA	NA	NA
TRINITY_DN214192_c9_g1	0.1553333	0.2191667	0.708	0.4208333	0.4161667	0.86709143469955	0	0	0	0	0	NA	NA	NA	NA
TRINITY_DN214907_c1_g2	0.1553333	0.3116667	3.2585	1.473	0	0.907340482990498	0	0	1	0	0	4CL_VANPL	4-coumarate--CoA ligase (4CL) (EC 6.2.1.12) (4-coumaroyl-CoA synthase)	4CL	Vanilla planifolia (Vanilla)
TRINITY_DN217159_c12_g1	0.1553333	16.5818333	0	5.9736667	18.4916667	0.594479023002651	0	0	0	0	0	NA	NA	NA	NA
TRINITY_DN217195_c38_g5	0.1553333	0.321	0.154	0.1495	0	NA	0	0	0	0	0	NA	NA	NA	NA
TRINITY_DN217281_c9_g3	0.1553333	0.193	0.114	0	0.1715	NA	0	0	0	0	0	NA	NA	NA	NA
TRINITY_DN217624_c25_g2	0.1553333	0.2231667	0.3103333	0.113	0.2808333	0.993811288937712	0	0	0	0	0	NA	NA	NA	NA
TRINITY_DN243182_c0_g1	0.1553333	0	0.1703333	0.3231667	0.1251667	0.991784053306328	0	0	0	0	0	NA	NA	NA	NA
TRINITY_DN273285_c0_g1	0.1553333	0	0	0	0	NA	0	0	0	0	0	NA	NA	NA	NA
TRINITY_DN288853_c0_g1	0.1553333	0	0	0	0	NA	0	0	0	0	0	NA	NA	NA	NA
TRINITY_DN296773_c0_g1	0.1553333	0.099	0	0	0.119	NA	0	0	0	0	0	NA	NA	NA	NA
TRINITY_DN30518_c0_g1	0.1553333	0	0.124	0	0	NA	0	0	0	0	0	NA	NA	NA	NA
TRINITY_DN315574_c0_g1	0.1553333	0	0.5166667	0	0	1	0	0	0	0	0	NA	NA	NA	NA
TRINITY_DN323240_c0_g1	0.1553333	0.1751667	0	0	0	NA	0	0	0	0	0	NA	NA	NA	NA
TRINITY_DN332586_c0_g1	0.1553333	0.2416667	0	0	0	NA	0	0	0	0	0	NA	NA	NA	NA
TRINITY_DN353233_c0_g1	0.1553333	0	0	0.1108333	0	NA	0	0	0	0	0	NA	NA	NA	NA
TRINITY_DN36075_c0_g1	0.1553333	0.4188333	0	0	0	NA	0	0	0	0	0	NA	NA	NA	NA
TRINITY_DN401837_c0_g1	0.1553333	0	0	0.1195	0	NA	0	0	0	0	0	NA	NA	NA	NA
TRINITY_DN406637_c0_g1	0.1553333	0	0	0	0	NA	0	0	0	0	0	NA	NA	NA	NA
TRINITY_DN417969_c0_g1	0.1553333	0.1365	0	0	0	NA	0	0	0	0	0	NA	NA	NA	NA
TRINITY_DN52381_c0_g1	0.1553333	0	0	0	0	NA	0	0	0	0	0	NA	NA	NA	NA
TRINITY_DN59398_c0_g1	0.1553333	0	0	0.1966667	0	NA	0	0	0	0	0	NA	NA	NA	NA
TRINITY_DN73224_c0_g1	0.1553333	0	0	0	0	NA	0	0	0	0	0	NA	NA	NA	NA
TRINITY_DN84407_c0_g1	0.1553333	0	0	0	0	NA	0	0	0	0	0	NA	NA	NA	NA
TRINITY_DN109269_c0_g1	0.1551667	0.069	0	0	0	NA	0	0	0	0	0	NA	NA	NA	NA
TRINITY_DN112529_c1_g1	0.1551667	0.2366667	0.4748333	0	0	NA	0	0	0	0	0	NA	NA	NA	NA
TRINITY_DN124046_c0_g1	0.1551667	0	0	0	0	NA	0	0	0	0	0	NA	NA	NA	NA
TRINITY_DN127665_c0_g1	0.1551667	0	0.1921667	0	0	NA	0	0	0	0	0	NA	NA	NA	NA
TRINITY_DN127861_c0_g1	0.1551667	0.128	0.1703333	0	0	NA	0	0	0	0	0	NA	NA	NA	NA
TRINITY_DN131064_c0_g1	0.1551667	0	0.1651667	0.2506667	0.069	NA	0	0	0	0	0	UPL3_ARATH	E3 ubiquitin-protein ligase UPL3 (Ubiquitin-protein ligase 3) (EC 2.3.2.26) (HECT ubiquitin-protein ligase 3) (HECT-type E3 ubiquitin transferase UPL3) (Protein KAKTUS)	UPL3 KAK At4g38600/At4g38610 F20M13.160/F20M13.170	Arabidopsis thaliana (Mouse-ear cress)
TRINITY_DN131792_c1_g1	0.1551667	0	0	0	0	NA	0	0	0	0	0	NA	NA	NA	NA
TRINITY_DN135681_c1_g1	0.1551667	0.114	0	0	0.1251667	NA	0	0	0	0	0	NA	NA	NA	NA
TRINITY_DN144148_c0_g1	0.1551667	0	0.3441667	0.3048333	0.2898333	NA	0	0	0	0	0	NA	NA	NA	NA
TRINITY_DN156524_c0_g1	0.1551667	0	0.1535	0.1333333	0	NA	0	0	0	0	0	NA	NA	NA	NA
TRINITY_DN162907_c0_g1	0.1551667	0	0	0.0745	0.1265	NA	0	0	0	0	0	NA	NA	NA	NA
TRINITY_DN164583_c0_g1	0.1551667	0.2761667	0.2963333	1.0201667	0.2115	0.964111723786544	0	0	0	0	0	NA	NA	NA	NA
TRINITY_DN171317_c10_g1	0.1551667	0.1825	0.3661667	0.0355	0	NA	0	0	0	0	0	NA	NA	NA	NA
TRINITY_DN172470_c15_g1	0.1551667	0	0.0075	0	0	NA	0	0	0	0	0	NA	NA	NA	NA
TRINITY_DN172933_c7_g2	0.1551667	0.0635	0.16	0	0	NA	0	0	0	0	0	NA	NA	NA	NA
TRINITY_DN173007_c7_g2	0.1551667	0.1228333	0	0	0.3008333	NA	0	0	0	0	0	POLX_TOBAC	Retrovirus-related Pol polyprotein from transposon TNT 1-94 [Includes: Protease (EC 3.4.23.-); Reverse transcriptase (EC 2.7.7.49); Endonuclease]		Nicotiana tabacum (Common tobacco)
TRINITY_DN174145_c13_g1	0.1551667	0.1568333	0.1573333	0.0565	0	NA	0	0	0	0	0	M810_ARATH	Uncharacterized mitochondrial protein AtMg00810 (ORF240b)	AtMg00810; At2g07683	Arabidopsis thaliana (Mouse-ear cress)
TRINITY_DN174324_c0_g4	0.1551667	0	0	0	0.1326667	NA	0	0	0	0	0	NA	NA	NA	NA
TRINITY_DN175548_c1_g1	0.1551667	0	0.2185	0	0	NA	0	0	0	0	0	NA	NA	NA	NA
TRINITY_DN176871_c4_g1	0.1551667	0	0	0	0	NA	0	0	0	0	0	NA	NA	NA	NA
TRINITY_DN177006_c12_g3	0.1551667	0.1456667	0.1813333	0	0	NA	0	0	0	0	0	NA	NA	NA	NA
TRINITY_DN177054_c4_g3	0.1551667	1.4371667	0.368	0	0.3603333	0.900110242824397	0	1	0	0	0	NA	NA	NA	NA
TRINITY_DN178606_c7_g1	0.1551667	0	0	0	0	NA	0	0	0	0	0	NA	NA	NA	NA
TRINITY_DN180846_c2_g3	0.1551667	0	0.1343333	0	0	NA	0	0	0	0	0	NA	NA	NA	NA
TRINITY_DN181826_c8_g1	0.1551667	0	0	0	0	NA	0	0	0	0	0	POLX_TOBAC	Retrovirus-related Pol polyprotein from transposon TNT 1-94 [Includes: Protease (EC 3.4.23.-); Reverse transcriptase (EC 2.7.7.49); Endonuclease]		Nicotiana tabacum (Common tobacco)
TRINITY_DN182755_c13_g1	0.1551667	0.349	0	0	0	NA	0	0	0	0	0	NA	NA	NA	NA
TRINITY_DN183385_c7_g2	0.1551667	0.1228333	0.3155	0	0	NA	0	0	0	0	0	NA	NA	NA	NA
TRINITY_DN184001_c5_g6	0.1551667	0.26	0.2235	0	0	0.835043310203142	0	0	0	0	0	NA	NA	NA	NA
TRINITY_DN185696_c9_g1	0.1551667	0.1196667	0	0	0	NA	0	0	0	0	0	NA	NA	NA	NA
TRINITY_DN186822_c1_g1	0.1551667	0.3626667	0.8318333	1.0341667	0.3381667	0.761063238306409	0	0	0	0	0	MSH5_ARATH; MSH5_ORYSJ	DNA mismatch repair protein MSH5 (AtMSH5) (MutS protein homolog 5); DNA mismatch repair protein MSH5 (OsMSH5) (MutS protein homolog 5)	MSH5 At3g20475 MQC12.27; MSH5 Os05g0498300 LOC_Os05g41880 P0010D04.9	Arabidopsis thaliana (Mouse-ear cress); Oryza sativa subsp. japonica (Rice)
TRINITY_DN189308_c8_g4	0.1551667	0.1805	0	0	0	NA	0	0	0	0	0	NA	NA	NA	NA
TRINITY_DN189655_c13_g1	0.1551667	0.1058333	0.1813333	0	0	NA	0	0	0	0	0	NA	NA	NA	NA
TRINITY_DN189810_c2_g1	0.1551667	0.4853333	0.262	0.4733333	16.5678333	0.986569062570161	0	0	0	0	1	NA	NA	NA	NA
TRINITY_DN190762_c5_g1	0.1551667	0	0	0.3376667	0.0805	NA	0	0	0	0	0	POLX_TOBAC	Retrovirus-related Pol polyprotein from transposon TNT 1-94 [Includes: Protease (EC 3.4.23.-); Reverse transcriptase (EC 2.7.7.49); Endonuclease]		Nicotiana tabacum (Common tobacco)
TRINITY_DN191667_c29_g1	0.1551667	0	0.3525	0	0	NA	0	0	0	0	0	CALX_SOYBN	Calnexin homolog		Glycine max (Soybean) (Glycine hispida)
TRINITY_DN192087_c2_g1	0.1551667	2.4676667	0.3865	0.0895	1.5731667	0.83215160441349	0	1	0	0	0	NA	NA	NA	NA
TRINITY_DN192694_c10_g1	0.1551667	0	0.1813333	0	0.1763333	0.832880111063481	0	0	0	0	0	NA	NA	NA	NA
TRINITY_DN192871_c3_g4	0.1551667	0	0.1405	0.092	0.076	NA	0	0	0	0	0	NA	NA	NA	NA
TRINITY_DN193236_c7_g7	0.1551667	0.192	0.2526667	0.1573333	0.2421667	0.955495611430182	0	0	0	0	0	NA	NA	NA	NA
TRINITY_DN193564_c2_g2	0.1551667	0.26	0.437	0	0	NA	0	0	0	0	0	NA	NA	NA	NA
TRINITY_DN194007_c4_g1	0.1551667	0.3435	0	0.1536667	0	NA	0	0	0	0	0	NA	NA	NA	NA
TRINITY_DN194553_c4_g2	0.1551667	0.1196667	0.4086667	0	0	NA	0	0	0	0	0	NA	NA	NA	NA
TRINITY_DN194631_c0_g1	0.1551667	0	0	0	0.4413333	NA	0	0	0	0	0	AHK4_ARATH	Histidine kinase 4 (EC 2.7.13.3) (Arabidopsis histidine kinase 4) (AtHK4) (Cytokinin receptor CYTOKININ RESPONSE 1) (AtCRE1) (Cytokinin receptor CRE1) (Phosphoprotein phosphatase AHK4) (EC 3.1.3.16) (Protein AUTHENTIC HIS-KINASE 4) (Protein ROOT AS IN WOL 1) (Protein WOODEN LEG)	AHK4 CRE1 RAW1 WOL At2g01830 T23K3.2	Arabidopsis thaliana (Mouse-ear cress)
TRINITY_DN194727_c47_g1	0.1551667	0	3.3578333	0	0.1031667	1	0	0	1	0	0	NA	NA	NA	NA
TRINITY_DN196327_c7_g3	0.1551667	0.1208333	0.1065	0.226	0	NA	0	0	0	0	0	NA	NA	NA	NA
TRINITY_DN197945_c2_g1	0.1551667	0.1895	0.2921667	0.1598333	0.1011667	NA	0	0	0	0	0	NA	NA	NA	NA
TRINITY_DN200428_c3_g2	0.1551667	0.8486667	0.5421667	0	0.3456667	0.85661634693228	0	0	0	0	0	NA	NA	NA	NA
TRINITY_DN204567_c28_g1	0.1551667	0	0.308	0	0	NA	0	0	0	0	0	RBP45_NICPL	Polyadenylate-binding protein RBP45 (Poly(A)-binding protein RBP45) (RNA-binding protein 45) (NplRBP45)	RBP45	Nicotiana plumbaginifolia (Leadwort-leaved tobacco) (Tex-Mex tobacco)
TRINITY_DN204897_c4_g1	0.1551667	0.3575	0.4053333	0.1161667	0.0625	0.773582875427935	0	0	0	0	0	NA	NA	NA	NA
TRINITY_DN205079_c12_g1	0.1551667	0	0.2585	0	0.1293333	NA	0	0	0	0	0	ALFP3_ARATH	Fructose-bisphosphate aldolase 3, chloroplastic (AtFBA3) (EC 4.1.2.13) (Protein PIGMENT DEFECTIVE 345)	FBA3 PDE345 At2g01140 F10A8.2	Arabidopsis thaliana (Mouse-ear cress)
TRINITY_DN205379_c1_g3	0.1551667	0	0.1185	0	0	NA	0	0	0	0	0	NA	NA	NA	NA
TRINITY_DN205649_c5_g1	0.1551667	0.2361667	0.1175	0.1385	0.2145	NA	0	0	0	0	0	U73C3_ARATH; U73C4_ARATH	UDP-glycosyltransferase 73C3 (EC 2.4.1.-); UDP-glycosyltransferase 73C4 (EC 2.4.1.-)	UGT73C3 At2g36780 F13K3.18; UGT73C4 At2g36770 F13K3.17	Arabidopsis thaliana (Mouse-ear cress); Arabidopsis thaliana (Mouse-ear cress)
TRINITY_DN205826_c5_g1	0.1551667	0.0085	16.0525	0	0	1	0	0	1	0	0	11S2_SESIN; 13SB_FAGES; CRU3_BRANA	11S globulin seed storage protein 2 (11S globulin Ses i 6) (11S globulin seed storage protein II) (Allergen Ses i 6) (Alpha-globulin) (allergen Ses i 6.0101) [Cleaved into: 11S globulin seed storage protein 2 acidic chain (11S globulin seed storage protein II acidic chain); 11S globulin seed storage protein 2 basic chain (11S globulin seed storage protein II basic chain)]; 13S globulin basic chain; NA	; ; NA	Sesamum indicum (Oriental sesame) (Sesamum orientale); Fagopyrum esculentum (Common buckwheat) (Polygonum fagopyrum); NA
TRINITY_DN206960_c2_g2	0.1551667	0.533	0.4048333	0.1766667	0.2248333	0.959146957544829	0	0	0	0	0	NA	NA	NA	NA
TRINITY_DN207323_c8_g1	0.1551667	0.1456667	0	0.1153333	0.2995	NA	0	0	0	0	0	NA	NA	NA	NA
TRINITY_DN208168_c1_g1	0.1551667	0	0	0	0	NA	0	0	0	0	0	HSP7I_ARATH	Heat shock 70 kDa protein 9, mitochondrial (Chaperone protein HscA homolog 1) (AtHscA1) (Heat shock protein 70-9) (AtHsp70-9) (Mitochondrial heat shock protein 70-1) (mtHsc70-1)	HSP70-9 HSCA1 MTHSC70-1 At4g37910 F20D10.30	Arabidopsis thaliana (Mouse-ear cress)
TRINITY_DN208257_c13_g1	0.1551667	0	0.1708333	0	0	NA	0	0	0	0	0	TF2AA_DICDI	Transcription initiation factor IIA subunit 1 (General transcription factor IIA subunit 1)	gtf2a1 tfiial DDB_G0290327	Dictyostelium discoideum (Slime mold)
TRINITY_DN208752_c2_g1	0.1551667	0	0.3096667	0.128	0	NA	0	0	0	0	0	NA	NA	NA	NA
TRINITY_DN211227_c2_g9	0.1551667	0	0.3928333	0.9265	0	0.911525941195856	0	0	0	1	0	NA	NA	NA	NA
TRINITY_DN211252_c6_g1	0.1551667	0	0	0	0	NA	0	0	0	0	0	NA	NA	NA	NA
TRINITY_DN211832_c11_g1	0.1551667	0	0	0	0	NA	0	0	0	0	0	NA	NA	NA	NA
TRINITY_DN212808_c4_g3	0.1551667	0.126	0	0	0	NA	0	0	0	0	0	NA	NA	NA	NA
TRINITY_DN213091_c1_g1	0.1551667	0.1058333	3.7848333	4.3948333	7.3446667	0.704249227698813	0	0	0	0	0	ACCH3_SOLLC	1-aminocyclopropane-1-carboxylate oxidase homolog (Protein E8)	ACO3	Solanum lycopersicum (Tomato) (Lycopersicon esculentum)
TRINITY_DN213372_c2_g1	0.1551667	0.2961667	0.126	0.1426667	0.2781667	NA	0	0	0	0	0	NA	NA	NA	NA
TRINITY_DN213615_c11_g1	0.1551667	0.1385	0.1761667	0.3143333	0.5855	0.806663084959673	0	0	0	0	0	MFDR_ARATH	NADPH:adrenodoxin oxidoreductase, mitochondrial (Adrenodoxin reductase) (EC 1.18.1.6) (Mitochondrial ferredoxin reductase) (AtMFDR)	MFDR ADXR At4g32360 F10M6.10 F8B4.60	Arabidopsis thaliana (Mouse-ear cress)
TRINITY_DN214642_c15_g1	0.1551667	0	0.2585	0	0	NA	0	0	0	0	0	ADH1_ARATH	Alcohol dehydrogenase class-P (AtADH) (EC 1.1.1.1)	ADH1 ADH At1g77120 F22K20.19	Arabidopsis thaliana (Mouse-ear cress)
TRINITY_DN217385_c23_g1	0.1551667	0	0.488	0	0	NA	0	0	0	0	0	Y2309_ARATH	Uncharacterized protein At2g23090	At2g23090 F21P24.15	Arabidopsis thaliana (Mouse-ear cress)
TRINITY_DN22612_c0_g1	0.1551667	0	0	0	0	NA	0	0	0	0	0	NA	NA	NA	NA
TRINITY_DN22615_c0_g1	0.1551667	0	0.3126667	0	0	NA	0	0	0	0	0	NA	NA	NA	NA
TRINITY_DN23913_c0_g1	0.1551667	0.0405	0	0	0	NA	0	0	0	0	0	NA	NA	NA	NA
TRINITY_DN239441_c0_g1	0.1551667	0	0	0	0	NA	0	0	0	0	0	NA	NA	NA	NA
TRINITY_DN241255_c0_g1	0.1551667	0	0	0	0	NA	0	0	0	0	0	NA	NA	NA	NA
TRINITY_DN250919_c0_g1	0.1551667	0	0	0	0	NA	0	0	0	0	0	NA	NA	NA	NA
TRINITY_DN252421_c0_g1	0.1551667	0.1378333	0	0	0	NA	0	0	0	0	0	NA	NA	NA	NA
TRINITY_DN25386_c0_g1	0.1551667	0.1196667	0	0	0	NA	0	0	0	0	0	NA	NA	NA	NA
TRINITY_DN258714_c0_g1	0.1551667	0	0	0.0565	0	NA	0	0	0	0	0	NA	NA	NA	NA
TRINITY_DN287947_c0_g1	0.1551667	0	0.0535	0	0	NA	0	0	0	0	0	NA	NA	NA	NA
TRINITY_DN292834_c0_g1	0.1551667	0	0.0515	0	0	NA	0	0	0	0	0	NA	NA	NA	NA
TRINITY_DN296485_c0_g1	0.1551667	0	0	0	0	NA	0	0	0	0	0	NA	NA	NA	NA
TRINITY_DN298387_c0_g1	0.1551667	0	0	0.1191667	0	NA	0	0	0	0	0	NA	NA	NA	NA
TRINITY_DN310786_c0_g1	0.1551667	0	0	0	0	NA	0	0	0	0	0	NA	NA	NA	NA
TRINITY_DN31365_c0_g1	0.1551667	0.1208333	0	0	0	NA	0	0	0	0	0	NA	NA	NA	NA
TRINITY_DN31412_c0_g1	0.1551667	0	0.1051667	0	0.2546667	NA	0	0	0	0	0	NA	NA	NA	NA
TRINITY_DN336842_c0_g1	0.1551667	0	0.1925	0	0	NA	0	0	0	0	0	NA	NA	NA	NA
TRINITY_DN338495_c0_g1	0.1551667	0	0	0	0	NA	0	0	0	0	0	NA	NA	NA	NA
TRINITY_DN346266_c0_g1	0.1551667	0.2113333	0	0	0	NA	0	0	0	0	0	NA	NA	NA	NA
TRINITY_DN361130_c0_g1	0.1551667	0	0	0	0	NA	0	0	0	0	0	NA	NA	NA	NA
TRINITY_DN368933_c0_g1	0.1551667	0.1105	0.1008333	0	0	NA	0	0	0	0	0	NA	NA	NA	NA
TRINITY_DN369849_c0_g1	0.1551667	0	0	0	0	NA	0	0	0	0	0	NA	NA	NA	NA
TRINITY_DN384426_c0_g1	0.1551667	0	0.1686667	0	0	NA	0	0	0	0	0	NA	NA	NA	NA
TRINITY_DN394389_c0_g1	0.1551667	0	0.1001667	0	0	NA	0	0	0	0	0	NA	NA	NA	NA
TRINITY_DN410210_c0_g1	0.1551667	0	0	0	0	NA	0	0	0	0	0	NA	NA	NA	NA
TRINITY_DN430085_c0_g1	0.1551667	0	0	0	0.1763333	NA	0	0	0	0	0	NA	NA	NA	NA
TRINITY_DN44244_c0_g1	0.1551667	0	0.1418333	0	0	NA	0	0	0	0	0	M820_ARATH	Uncharacterized mitochondrial protein AtMg00820 (ORF170)	AtMg00820; At2g07683	Arabidopsis thaliana (Mouse-ear cress)
TRINITY_DN450381_c0_g1	0.1551667	0	0	0	0	NA	0	0	0	0	0	NA	NA	NA	NA
TRINITY_DN458787_c0_g1	0.1551667	0	0	0	0	NA	0	0	0	0	0	NA	NA	NA	NA
TRINITY_DN53882_c0_g1	0.1551667	0.166	0.1776667	0	0	NA	0	0	0	0	0	NA	NA	NA	NA
TRINITY_DN58360_c0_g1	0.1551667	0	0.1813333	0	0	NA	0	0	0	0	0	NA	NA	NA	NA
TRINITY_DN61320_c0_g1	0.1551667	0.1041667	0	0	0	NA	0	0	0	0	0	NA	NA	NA	NA
TRINITY_DN101705_c1_g1	0.15516667	0.03166667	0.16	0	0.03716667	NA	0	0	0	0	0	NA	NA	NA	NA
TRINITY_DN145396_c0_g1	0.15516667	0.041	0.03116667	0	0	NA	0	0	0	0	0	NA	NA	NA	NA
TRINITY_DN161369_c0_g1	0.15516667	0.02316667	0.046	0.044	0	NA	0	0	0	0	0	NA	NA	NA	NA
TRINITY_DN169873_c0_g1	0.15516667	0.4125	0.08266667	0	0	NA	0	0	0	0	0	NA	NA	NA	NA
TRINITY_DN172425_c3_g1	0.15516667	0.09133333	0	0	0.09816667	NA	0	0	0	0	0	NA	NA	NA	NA
TRINITY_DN172461_c3_g2	0.15516667	0.09133333	0.06683333	0	0	NA	0	0	0	0	0	M820_ARATH	Uncharacterized mitochondrial protein AtMg00820 (ORF170)	AtMg00820; At2g07683	Arabidopsis thaliana (Mouse-ear cress)
TRINITY_DN173572_c1_g1	0.15516667	0.33616667	0.36816667	0.03033333	0.28716667	NA	0	0	0	0	0	NA	NA	NA	NA
TRINITY_DN176020_c4_g1	0.15516667	0	0.07083333	0	0	NA	0	0	0	0	0	NA	NA	NA	NA
TRINITY_DN176061_c8_g6	0.15516667	0	0.06816667	0	0	NA	0	0	0	0	0	NA	NA	NA	NA
TRINITY_DN177188_c4_g3	0.15516667	0.1925	0.13016667	0	0.08366667	NA	0	0	0	0	0	NA	NA	NA	NA
TRINITY_DN177852_c7_g2	0.15516667	0.08416667	0.30766667	0.098	0.02983333	NA	0	0	0	0	0	NA	NA	NA	NA
TRINITY_DN182921_c1_g3	0.15516667	0.04066667	0.21683333	0.08733333	0	NA	0	0	0	0	0	NA	NA	NA	NA
TRINITY_DN183833_c1_g3	0.15516667	0.0245	0.152	0.03416667	0	NA	0	0	0	0	0	NA	NA	NA	NA
TRINITY_DN184108_c10_g3	0.15516667	0.0555	0.07783333	0.11916667	0.0845	NA	0	0	0	0	0	NA	NA	NA	NA
TRINITY_DN186747_c7_g4	0.15516667	0.180333329999999	0.14966667	0.055	0.05733333	NA	0	0	0	0	0	M810_ARATH	Uncharacterized mitochondrial protein AtMg00810 (ORF240b)	AtMg00810; At2g07683	Arabidopsis thaliana (Mouse-ear cress)
TRINITY_DN187048_c2_g3	0.15516667	0.06933333	0.366	0	0.15533333	NA	0	0	0	0	0	NA	NA	NA	NA
TRINITY_DN189698_c65_g1	0.15516667	0	2.69366667	0.07883333	0	1	0	0	1	0	0	CATA2_MAIZE	Catalase isozyme 2 (EC 1.11.1.6)	CAT2	Zea mays (Maize)
TRINITY_DN190075_c2_g2	0.15516667	0.24716667	0.202	0.24883333	0.08516667	NA	0	0	0	0	0	NA	NA	NA	NA
TRINITY_DN191165_c3_g1	0.15516667	0.09183333	0.14833333	0.17033333	0.06566667	NA	0	0	0	0	0	NA	NA	NA	NA
TRINITY_DN191668_c5_g1	0.15516667	0.09083333	0.23633333	0	0	NA	0	0	0	0	0	NA	NA	NA	NA
TRINITY_DN193105_c9_g1	0.15516667	0	0	0	0.08383333	NA	0	0	0	0	0	NA	NA	NA	NA
TRINITY_DN194651_c0_g1	0.15516667	0.04433333	0.1365	0	0	NA	0	0	0	0	0	NA	NA	NA	NA
TRINITY_DN197914_c6_g2	0.15516667	0.02266667	0.22316667	0.04983333	0	NA	0	0	0	0	0	NA	NA	NA	NA
TRINITY_DN198345_c3_g3	0.15516667	0.09133333	0.38966667	0	0.12516667	NA	0	0	0	0	0	4CLL5_ARATH	4-coumarate--CoA ligase-like 5 (EC 6.2.1.-) (4-coumarate--CoA ligase isoform 9) (At4CL9) (Peroxisomal OPC-8:0-CoA ligase 1)	4CLL5 OPCL1 At1g20510 F5M15.17	Arabidopsis thaliana (Mouse-ear cress)
TRINITY_DN199696_c4_g1	0.15516667	0	0.07083333	0	0	NA	0	0	0	0	0	DEGP7_ARATH	Protease Do-like 7 (EC 3.4.21.-)	DEGP7 At3g03380 T21P5.19 T21P5.20	Arabidopsis thaliana (Mouse-ear cress)
TRINITY_DN201078_c3_g1	0.15516667	0	0.08766667	0.096	0	NA	0	0	0	0	0	DHSO_ARATH	Sorbitol dehydrogenase (SDH) (EC 1.1.1.-) (Polyol dehydrogenase) (Ribitol dehydrogenase) (RDH) (EC 1.1.1.56) (Xylitol dehydrogenase) (XDH) (EC 1.1.1.9)	SDH At5g51970 MSG15.7	Arabidopsis thaliana (Mouse-ear cress)
TRINITY_DN201291_c5_g6	0.15516667	0.06766667	0.484	0.054	0.058	NA	0	0	0	0	0	NA	NA	NA	NA
TRINITY_DN201712_c14_g1	0.15516667	0.33083333	0.08266667	0	0	NA	0	0	0	0	0	NA	NA	NA	NA
TRINITY_DN203731_c11_g1	0.15516667	0.09933333	0.1545	0.218	0.14283333	NA	0	0	0	0	0	NA	NA	NA	NA
TRINITY_DN205054_c6_g1	0.15516667	0.21616667	0.07083333	0.11816667	0.17466667	NA	0	0	0	0	0	NA	NA	NA	NA
TRINITY_DN206287_c2_g1	0.15516667	0	0.08766667	0	0	NA	0	0	0	0	0	NA	NA	NA	NA
TRINITY_DN208435_c2_g1	0.15516667	0.1135	0.04533333	0.02083333	0.02683333	NA	0	0	0	0	0	NA	NA	NA	NA
TRINITY_DN216391_c2_g1	0.15516667	0.238	0.47933333	0.89383333	0.06216667	0.89065925150278	0	0	0	0	0	NA	NA	NA	NA
TRINITY_DN217639_c30_g1	0.15516667	0.299	1.67383333	0.532	0.03683333	0.982147074306181	0	0	1	0	0	POLX_TOBAC	Retrovirus-related Pol polyprotein from transposon TNT 1-94 [Includes: Protease (EC 3.4.23.-); Reverse transcriptase (EC 2.7.7.49); Endonuclease]		Nicotiana tabacum (Common tobacco)
TRINITY_DN281387_c0_g1	0.15516667	0.02916667	0	0	0	NA	0	0	0	0	0	NA	NA	NA	NA
TRINITY_DN301703_c0_g1	0.15516667	0.08	0.05583333	0	0.0685	NA	0	0	0	0	0	NA	NA	NA	NA
TRINITY_DN343297_c0_g1	0.15516667	0.05683333	0.06483333	0	0	NA	0	0	0	0	0	NA	NA	NA	NA
TRINITY_DN381860_c0_g1	0.15516667	0.1615	0	0.07666667	0	NA	0	0	0	0	0	NA	NA	NA	NA
TRINITY_DN437291_c0_g1	0.15516667	0	0.04116667	0	0	NA	0	0	0	0	0	NA	NA	NA	NA
TRINITY_DN451914_c0_g1	0.15516667	0	0.09166667	0	0	NA	0	0	0	0	0	NA	NA	NA	NA
TRINITY_DN102226_c0_g1	0.155	0.52233333	0.06	0	0.08933333	NA	0	0	0	0	0	NA	NA	NA	NA
TRINITY_DN122442_c1_g1	0.155	0.31883333	0.03533333	0.04733333	0.29083333	NA	0	0	0	0	0	DCR_ARATH	BAHD acyltransferase DCR (EC 2.3.1.-) (Protein DEFECTIVE IN CUTICULAR RIDGES) (Protein PERMEABLE LEAVES 3)	DCR PEL3 At5g23940 MRO11.2	Arabidopsis thaliana (Mouse-ear cress)
TRINITY_DN12733_c0_g1	0.155	0.14116667	0.13383333	0.06283333	0	NA	0	0	0	0	0	NA	NA	NA	NA
TRINITY_DN136824_c0_g1	0.155	0	0.07066667	0	0	NA	0	0	0	0	0	NA	NA	NA	NA
TRINITY_DN140509_c0_g2	0.155	0.367	0	0	0.1305	NA	0	0	0	0	0	NA	NA	NA	NA
TRINITY_DN142410_c0_g2	0.155	0.08216667	0.3235	0	0	NA	0	0	0	0	0	NA	NA	NA	NA
TRINITY_DN146154_c0_g1	0.155	0.7325	0.1903333	0	0	0.971806848869725	0	0	0	0	0	NA	NA	NA	NA
TRINITY_DN148290_c0_g1	0.155	0.07283333	0	0.107	0.02933333	NA	0	0	0	0	0	NA	NA	NA	NA
TRINITY_DN149389_c0_g1	0.155	0.05283333	0	0.0575	0	NA	0	0	0	0	0	NA	NA	NA	NA
TRINITY_DN154293_c0_g1	0.155	0	0.173	0	0	NA	0	0	0	0	0	NA	NA	NA	NA
TRINITY_DN154953_c0_g1	0.155	0	0	0	0	NA	0	0	0	0	0	NA	NA	NA	NA
TRINITY_DN159154_c0_g1	0.155	0.04833333	0.04866667	0.05233333	0.02916667	NA	0	0	0	0	0	NA	NA	NA	NA
TRINITY_DN159171_c0_g1	0.155	0.02366667	0	0	0.06583333	NA	0	0	0	0	0	NA	NA	NA	NA
TRINITY_DN160746_c0_g1	0.155	0	0.1325	0	0.0165	NA	0	0	0	0	0	NA	NA	NA	NA
TRINITY_DN168956_c0_g1	0.155	1.30066667	0.05583333	0.3915	1.75516667	0.741937394761798	0	0	0	0	0	NA	NA	NA	NA
TRINITY_DN171759_c11_g4	0.155	0.2355	0.51816667	0	0.07483333	NA	0	0	0	0	0	NA	NA	NA	NA
TRINITY_DN172255_c0_g1	0.155	0.3003333	0.06	0.08	0	NA	0	0	0	0	0	NA	NA	NA	NA
TRINITY_DN173762_c1_g1	0.155	0	0.1411667	0	0	NA	0	0	0	0	0	NA	NA	NA	NA
TRINITY_DN173782_c0_g1	0.155	1.29133333	0.04833333	2.80016667	4.27683333	0.6605144086538	0	0	0	0	1	NA	NA	NA	NA
TRINITY_DN174148_c6_g7	0.155	0.03983333	0.06083333	0.04	0	NA	0	0	0	0	0	NA	NA	NA	NA
TRINITY_DN174276_c3_g1	0.155	0.08216667	0	0	0	NA	0	0	0	0	0	NA	NA	NA	NA
TRINITY_DN174577_c1_g6	0.155	0.262	0.5946667	0.021	0.2033333	NA	0	0	0	0	0	NA	NA	NA	NA
TRINITY_DN174675_c0_g2	0.155	0.08583333	1.0375	0.05816667	0	1	0	0	1	0	0	NA	NA	NA	NA
TRINITY_DN175449_c2_g1	0.155	0.03266667	0.04733333	0	0	NA	0	0	0	0	0	NA	NA	NA	NA
TRINITY_DN175893_c2_g1	0.155	0.02083333	0.05816667	0.23266667	0	NA	0	0	0	0	0	NA	NA	NA	NA
TRINITY_DN177220_c3_g2	0.155	0.1216667	0.7556667	0.7058333	0.033	0.904431470409771	0	0	0	0	0	NA	NA	NA	NA
TRINITY_DN177366_c7_g1	0.155	0.1065	0	0.0365	0.039	NA	0	0	0	0	0	NA	NA	NA	NA
TRINITY_DN177715_c3_g3	0.155	0.1218333	0.2533333	0.2336667	0.1763333	NA	0	0	0	0	0	NA	NA	NA	NA
TRINITY_DN177743_c11_g7	0.155	0	0.1031667	0.105	0	NA	0	0	0	0	0	NA	NA	NA	NA
TRINITY_DN177782_c2_g1	0.155	0.1795	0.66166667	0	0.07666667	NA	0	0	1	0	0	NA	NA	NA	NA
TRINITY_DN178395_c8_g1	0.155	0.1005	0	0.15016667	0.05833333	NA	0	0	0	0	0	NA	NA	NA	NA
TRINITY_DN178632_c3_g1	0.155	0	0.06666667	0	0.07983333	NA	0	0	0	0	0	NA	NA	NA	NA
TRINITY_DN178902_c8_g1	0.155	0	0	0	0	NA	0	0	0	0	0	NA	NA	NA	NA
TRINITY_DN179124_c3_g1	0.155	0	0	0.202	0	NA	0	0	0	0	0	NA	NA	NA	NA
TRINITY_DN179246_c6_g1	0.155	0.0795	0.31466667	0	0.04966667	NA	0	0	0	0	0	NA	NA	NA	NA
TRINITY_DN180258_c2_g7	0.155	0	0.5858333	0.2995	0	1	0	0	0	0	0	NA	NA	NA	NA
TRINITY_DN180411_c4_g1	0.155	0.2195	0.2363333	0	0.1475	NA	0	0	0	0	0	NA	NA	NA	NA
TRINITY_DN180964_c6_g5	0.155	1.8156667	0.065	2.779	0.6991667	0.847233342037874	0	0	0	1	0	NA	NA	NA	NA
TRINITY_DN181028_c1_g1	0.155	0.1333333	0.2146667	0.1153333	0.1275	NA	0	0	0	0	0	NA	NA	NA	NA
TRINITY_DN181202_c3_g3	0.155	0	0.4026667	0	0	NA	0	0	0	0	0	NA	NA	NA	NA
TRINITY_DN182088_c18_g2	0.155	0.252	0.2855	0.5491667	0.1443333	0.7194380447185	0	0	0	0	0	NA	NA	NA	NA
TRINITY_DN183353_c1_g2	0.155	1.7753333	0.0285	1.8076667	0.8553333	0.694394216546437	0	0	0	0	0	NA	NA	NA	NA
TRINITY_DN184082_c10_g1	0.155	0.1283333	0.1896667	0.097	0	NA	0	0	0	0	0	NA	NA	NA	NA
TRINITY_DN184300_c5_g4	0.155	0.9798333	0.5656667	0	0.1225	0.770418870956721	0	1	0	0	0	NA	NA	NA	NA
TRINITY_DN184314_c6_g1	0.155	1.051667	4.975167	0	0	0.927356254291576	0	0	1	0	0	NA	NA	NA	NA
TRINITY_DN184369_c2_g5	0.155	0.0695	0.402	0.3315	0.2946667	0.89573907157112	0	0	0	0	0	NA	NA	NA	NA
TRINITY_DN185133_c6_g2	0.155	0.11316667	0	0.07833333	0.3965	NA	0	0	0	0	0	NA	NA	NA	NA
TRINITY_DN185185_c4_g7	0.155	0.1035	0.1306667	0	0	NA	0	0	0	0	0	NA	NA	NA	NA
TRINITY_DN185721_c11_g1	0.155	0	0.1556667	0	0	NA	0	0	0	0	0	NA	NA	NA	NA
TRINITY_DN186037_c2_g1	0.155	0.08583333	2.07533333	0	0.03066667	1	0	0	1	0	0	LOR11_ARATH; LOR8_ARATH	Protein LURP-one-related 11; Protein LURP-one-related 8	At3g14260 MLN21.4; At2g38640 T6A23.16	Arabidopsis thaliana (Mouse-ear cress); Arabidopsis thaliana (Mouse-ear cress)
TRINITY_DN188086_c0_g1	0.155	0	0	0.3701667	1.601	0.979117504919264	0	0	0	0	0	NA	NA	NA	NA
TRINITY_DN188268_c2_g4	0.155	0.3231667	0.1431667	0	0.1305	NA	0	0	0	0	0	NA	NA	NA	NA
TRINITY_DN188548_c1_g3	0.155	0	0	0	0	NA	0	0	0	0	0	NA	NA	NA	NA
TRINITY_DN189075_c14_g1	0.155	1.1825	0.1486667	0	0	1	0	1	0	0	0	NA	NA	NA	NA
TRINITY_DN189650_c1_g4	0.155	0.2058333	0.8931667	0.1591667	0.8091667	0.867406823728259	0	0	0	0	0	NA	NA	NA	NA
TRINITY_DN189966_c0_g2	0.155	0.3968333	0.3868333	0	0.13	0.75735499571089	0	0	0	0	0	NA	NA	NA	NA
TRINITY_DN190269_c6_g1	0.155	0	0.2443333	0	0.167	NA	0	0	0	0	0	NA	NA	NA	NA
TRINITY_DN190661_c1_g4	0.155	0.1093333	0	0	0	NA	0	0	0	0	0	NA	NA	NA	NA
TRINITY_DN190825_c5_g1	0.155	0	0	0	0.1305	NA	0	0	0	0	0	NA	NA	NA	NA
TRINITY_DN191191_c1_g2	0.155	0.7625	0.6106667	2.2848333	0	0.875561922924969	0	0	0	1	0	GLIP6_ARATH	GDSL esterase/lipase 6 (EC 3.1.1.-) (Extracellular lipase 6)	GLIP6 At1g71120 F23N20.11	Arabidopsis thaliana (Mouse-ear cress)
TRINITY_DN191791_c3_g2	0.155	0.73133333	0	1.07983333	0.05666667	0.862707738811272	0	0	0	0	0	NA	NA	NA	NA
TRINITY_DN192689_c3_g3	0.155	0	0.1103333	0	0	NA	0	0	0	0	0	NA	NA	NA	NA
TRINITY_DN193213_c16_g1	0.155	0	0.2148333	0	0	NA	0	0	0	0	0	NA	NA	NA	NA
TRINITY_DN193716_c7_g2	0.155	0.1198333	0	0	0	NA	0	0	0	0	0	NA	NA	NA	NA
TRINITY_DN194765_c2_g1	0.155	0.2615	0.196	0	0.1151667	NA	0	0	0	0	0	NA	NA	NA	NA
TRINITY_DN197896_c0_g3	0.155	0	0	0.05033333	0.10783333	NA	0	0	0	0	0	NA	NA	NA	NA
TRINITY_DN200220_c7_g1	0.155	0.03133333	0.19516667	0.3605	0.31633333	0.902271973189134	0	0	0	0	0	NA	NA	NA	NA
TRINITY_DN202750_c6_g1	0.155	0.2601667	0.06	0	0	NA	0	0	0	0	0	NA	NA	NA	NA
TRINITY_DN203273_c0_g2	0.155	0	0.1821667	0.1405	0	NA	0	0	0	0	0	NA	NA	NA	NA
TRINITY_DN204153_c6_g1	0.155	0	0.084	0	0	NA	0	0	0	0	0	NA	NA	NA	NA
TRINITY_DN204179_c7_g1	0.155	0	0.2486667	0	0	NA	0	0	0	0	0	NA	NA	NA	NA
TRINITY_DN204418_c2_g1	0.155	0.2695	0.04833333	10.4305	0.908	0.946485104925769	0	0	0	1	0	NA	NA	NA	NA
TRINITY_DN204919_c0_g1	0.155	0.1171667	0.284	0.1058333	0.3543333	0.754147349175034	0	0	0	0	0	NA	NA	NA	NA
TRINITY_DN205127_c0_g1	0.155	0	0.1856667	0	0	NA	0	0	0	0	0	NA	NA	NA	NA
TRINITY_DN208192_c3_g4	0.155	0.1093333	0.06	0	0	NA	0	0	0	0	0	NA	NA	NA	NA
TRINITY_DN208388_c1_g1	0.155	0.714	0	1.955167	41.542	0.953608880364185	0	0	0	0	1	RABC1_ARATH; YPTV3_VOLCA	Ras-related protein RABC1 (AtRABC1) (Ras-related protein Rab18) (AtRab18); GTP-binding protein yptV3	RABC1 RAB18 RAB18-1 At1g43890 F28H19.15 F9C16.3; YPTV3	Arabidopsis thaliana (Mouse-ear cress); Volvox carteri (Green alga)
TRINITY_DN208679_c1_g1	0.155	0.076	0.08666667	0	0	NA	0	0	0	0	0	NA	NA	NA	NA
TRINITY_DN209103_c6_g5	0.155	0	0.1693333	0.105	0	NA	0	0	0	0	0	NA	NA	NA	NA
TRINITY_DN209363_c3_g3	0.155	0.08966667	0.1315	0	0	NA	0	0	0	0	0	NA	NA	NA	NA
TRINITY_DN209467_c1_g1	0.155	0.057	0.04333333	0.143	0.12933333	NA	0	0	0	0	0	POLX_TOBAC	Retrovirus-related Pol polyprotein from transposon TNT 1-94 [Includes: Protease (EC 3.4.23.-); Reverse transcriptase (EC 2.7.7.49); Endonuclease]		Nicotiana tabacum (Common tobacco)
TRINITY_DN209534_c2_g4	0.155	0	0.22166667	0	0.08366667	NA	0	0	0	0	0	NA	NA	NA	NA
TRINITY_DN211176_c3_g3	0.155	0.1415	0.009833333	0.287166667	0.263166667	NA	0	0	0	0	0	NA	NA	NA	NA
TRINITY_DN211252_c7_g6	0.155	0.135	0.08166667	0	0	NA	0	0	0	0	0	NA	NA	NA	NA
TRINITY_DN211443_c4_g7	0.155	0.3155	0.55466667	0.03483333	0.77	0.887021194959392	0	0	0	0	0	NA	NA	NA	NA
TRINITY_DN212541_c3_g1	0.155	0.1015	0.2275	0	0.0565	NA	0	0	0	0	0	NA	NA	NA	NA
TRINITY_DN212778_c0_g1	0.155	0	0.2468333	0	0	NA	0	0	0	0	0	NA	NA	NA	NA
TRINITY_DN213037_c3_g1	0.155	0	0	0	0	NA	0	0	0	0	0	NA	NA	NA	NA
TRINITY_DN213993_c5_g1	0.155	0.519	0.3308333	0.2483333	0.1508333	NA	0	0	0	0	0	NA	NA	NA	NA
TRINITY_DN214179_c2_g1	0.155	0.83566667	0.29766667	0.07483333	0.2385	0.828159669204074	0	0	0	0	0	4CLL5_ARATH	4-coumarate--CoA ligase-like 5 (EC 6.2.1.-) (4-coumarate--CoA ligase isoform 9) (At4CL9) (Peroxisomal OPC-8:0-CoA ligase 1)	4CLL5 OPCL1 At1g20510 F5M15.17	Arabidopsis thaliana (Mouse-ear cress)
TRINITY_DN224472_c0_g1	0.155	0	0	0	0	NA	0	0	0	0	0	NA	NA	NA	NA
TRINITY_DN225750_c0_g1	0.155	0	0	0	0	NA	0	0	0	0	0	NA	NA	NA	NA
TRINITY_DN233072_c0_g1	0.155	0	0.07416667	0	0	NA	0	0	0	0	0	NA	NA	NA	NA
TRINITY_DN243225_c0_g1	0.155	0	0.06	0	0	NA	0	0	0	0	0	NA	NA	NA	NA
TRINITY_DN248210_c0_g1	0.155	0	0	0	0	NA	0	0	0	0	0	NA	NA	NA	NA
TRINITY_DN24932_c0_g1	0.155	0.09433333	0.06	0	0	NA	0	0	0	0	0	NA	NA	NA	NA
TRINITY_DN255544_c0_g1	0.155	0.2116667	0	0	0	NA	0	0	0	0	0	NA	NA	NA	NA
TRINITY_DN264805_c0_g1	0.155	0	0	0	0	NA	0	0	0	0	0	NA	NA	NA	NA
TRINITY_DN268021_c0_g1	0.155	0	0.1065	0	0	NA	0	0	0	0	0	NA	NA	NA	NA
TRINITY_DN269866_c0_g1	0.155	0	0	0	0	NA	0	0	0	0	0	NA	NA	NA	NA
TRINITY_DN292095_c0_g1	0.155	0	0	0	0.1478333	NA	0	0	0	0	0	NA	NA	NA	NA
TRINITY_DN3034_c0_g1	0.155	0	0	0.08666667	0	NA	0	0	0	0	0	NA	NA	NA	NA
TRINITY_DN309933_c0_g1	0.155	0.1035	0.2776667	0.2718333	0	NA	0	0	0	0	0	NA	NA	NA	NA
TRINITY_DN312628_c0_g1	0.155	0.1105	0	0	0	NA	0	0	0	0	0	NA	NA	NA	NA
TRINITY_DN313131_c0_g1	0.155	0	0	0	0	NA	0	0	0	0	0	NA	NA	NA	NA
TRINITY_DN320843_c0_g1	0.155	0	0	0	0	NA	0	0	0	0	0	NA	NA	NA	NA
TRINITY_DN333752_c0_g1	0.155	0	0	0.1116667	0	NA	0	0	0	0	0	NA	NA	NA	NA
TRINITY_DN338605_c0_g1	0.155	0	0.06	0	0	NA	0	0	0	0	0	NA	NA	NA	NA
TRINITY_DN363622_c0_g1	0.155	0	0.0595	0.06616667	0.187	NA	0	0	0	0	0	PR40C_ARATH	Pre-mRNA-processing protein 40C (AtPRP40c) (Transcription elongation regulator 1)	PRP40C MED35_3 MED35C At3g19840 MPN9.8	Arabidopsis thaliana (Mouse-ear cress)
TRINITY_DN368291_c0_g1	0.155	0	0.1603333	0	0	NA	0	0	0	0	0	NA	NA	NA	NA
TRINITY_DN371317_c0_g1	0.155	0	0	0.08	0	NA	0	0	0	0	0	NA	NA	NA	NA
TRINITY_DN371989_c0_g1	0.155	0	0	0	0	NA	0	0	0	0	0	NA	NA	NA	NA
TRINITY_DN377271_c0_g1	0.155	0	0	0	0	NA	0	0	0	0	0	NA	NA	NA	NA
TRINITY_DN378309_c0_g1	0.155	0	0	0	0	NA	0	0	0	0	0	NA	NA	NA	NA
TRINITY_DN400881_c0_g1	0.155	0	0	0	0	NA	0	0	0	0	0	NA	NA	NA	NA
TRINITY_DN415068_c0_g1	0.155	0.1301667	0	0	0	NA	0	0	0	0	0	NA	NA	NA	NA
TRINITY_DN426662_c0_g1	0.155	0	0.2148333	0	0	NA	0	0	0	0	0	NA	NA	NA	NA
TRINITY_DN438132_c0_g1	0.155	0	0	0	0	NA	0	0	0	0	0	NA	NA	NA	NA
TRINITY_DN440209_c0_g1	0.155	0	0.07066667	0	0	NA	0	0	0	0	0	NA	NA	NA	NA
TRINITY_DN521_c0_g1	0.155	0	0	0	0	NA	0	0	0	0	0	NA	NA	NA	NA
TRINITY_DN55118_c0_g1	0.155	0	0.02633333	0	0.0385	NA	0	0	0	0	0	NA	NA	NA	NA
TRINITY_DN58388_c0_g1	0.155	0.1496667	0.5036667	0.0445	0	NA	0	0	0	0	0	NA	NA	NA	NA
TRINITY_DN94136_c0_g1	0.155	0	0	0	0	NA	0	0	0	0	0	NA	NA	NA	NA
TRINITY_DN173669_c0_g1	0.154833333	1.193666667	0	0.009666667	0.061333333	1	0	1	0	0	0	NA	NA	NA	NA
TRINITY_DN108885_c0_g1	0.15483333	0	0	0.04916667	0.04266667	NA	0	0	0	0	0	NA	NA	NA	NA
TRINITY_DN117245_c0_g1	0.15483333	0.05466667	0.13333333	0.14416667	0.0905	NA	0	0	0	0	0	NA	NA	NA	NA
TRINITY_DN12720_c0_g1	0.15483333	0	0.09183333	0	0	NA	0	0	0	0	0	NA	NA	NA	NA
TRINITY_DN147219_c0_g1	0.15483333	0	0.05133333	0	0	NA	0	0	0	0	0	NA	NA	NA	NA
TRINITY_DN153409_c0_g1	0.15483333	0.185	0.3835	0.07633333	0	NA	0	0	0	0	0	NA	NA	NA	NA
TRINITY_DN15497_c0_g1	0.15483333	0.21216667	0.04083333	0	0	NA	0	0	0	0	0	NA	NA	NA	NA
TRINITY_DN171890_c0_g3	0.15483333	0	0.028	0	0.08316667	NA	0	0	0	0	0	NA	NA	NA	NA
TRINITY_DN173318_c7_g5	0.15483333	0.0455	0.16833333	0.01533333	0.01916667	NA	0	0	0	0	0	NA	NA	NA	NA
TRINITY_DN173351_c3_g1	0.15483333	0.0825	0.15316667	0.02566667	0.03766667	NA	0	0	0	0	0	NA	NA	NA	NA
TRINITY_DN174233_c0_g1	0.15483333	0.23833333	0.11133333	0.05066667	0.18883333	NA	0	0	0	0	0	NA	NA	NA	NA
TRINITY_DN175504_c0_g1	0.15483333	0	0	0.07933333	0	NA	0	0	0	0	0	NA	NA	NA	NA
TRINITY_DN175876_c8_g1	0.15483333	0.152	0.10883333	0.05916667	0.06566667	NA	0	0	0	0	0	NA	NA	NA	NA
TRINITY_DN176711_c14_g3	0.15483333	0.17216667	0.07416667	0	0.039	NA	0	0	0	0	0	NA	NA	NA	NA
TRINITY_DN176984_c9_g1	0.15483333	0.5885	0.04466667	0.146	0.1045	NA	0	0	0	0	0	NA	NA	NA	NA
TRINITY_DN178787_c8_g2	0.15483333	0.02933333	0.2245	0	0	NA	0	0	0	0	0	NA	NA	NA	NA
TRINITY_DN179663_c3_g3	0.15483333	0.0705	0.03883333	0	0	NA	0	0	0	0	0	NA	NA	NA	NA
TRINITY_DN181169_c5_g7	0.15483333	0.06266667	0	0	0	NA	0	0	0	0	0	NA	NA	NA	NA
TRINITY_DN181567_c14_g1	0.15483333	0.14216667	0	0	0.07033333	NA	0	0	0	0	0	NA	NA	NA	NA
TRINITY_DN181747_c1_g1	0.15483333	0.18783333	0.05716667	0.0655	0.07016667	NA	0	0	0	0	0	NA	NA	NA	NA
TRINITY_DN183737_c1_g1	0.15483333	0	0.205	0.07333333	0.16183333	NA	0	0	0	0	0	NA	NA	NA	NA
TRINITY_DN184140_c0_g3	0.15483333	0.03133333	0.02516667	0.0325	0.15233333	NA	0	0	0	0	0	NA	NA	NA	NA
TRINITY_DN184166_c10_g3	0.15483333	0.1345	0.05	0	0.06366667	NA	0	0	0	0	0	NA	NA	NA	NA
TRINITY_DN184201_c10_g1	0.15483333	1.17966667	0.10366667	0.09116667	0.5185	0.856422996272834	0	0	0	0	0	NA	NA	NA	NA
TRINITY_DN186124_c8_g1	0.15483333	0	0.07483333	0	0	NA	0	0	0	0	0	NA	NA	NA	NA
TRINITY_DN188327_c3_g2	0.15483333	0.155	0.15083333	0.05583333	0.10433333	NA	0	0	0	0	0	NA	NA	NA	NA
TRINITY_DN193029_c1_g1	0.15483333	0.213	0.7185	0	0.08633333	NA	0	0	0	0	0	NA	NA	NA	NA
TRINITY_DN194901_c17_g1	0.15483333	0	0.09433333	0	0	NA	0	0	0	0	0	NA	NA	NA	NA
TRINITY_DN196268_c8_g2	0.15483333	0.15683333	0.31883333	0.07516667	0	NA	0	0	0	0	0	NA	NA	NA	NA
TRINITY_DN197514_c4_g1	0.15483333	0.06066667	0	0	0	NA	0	0	0	0	0	NA	NA	NA	NA
TRINITY_DN202842_c2_g1	0.15483333	0	0.01916667	0.32316667	0.03233333	NA	0	0	0	0	0	NA	NA	NA	NA
TRINITY_DN202990_c2_g1	0.15483333	0.05816667	0	0.076	0	NA	0	0	0	0	0	NA	NA	NA	NA
TRINITY_DN204925_c1_g1	0.15483333	1.14766667	0.03483333	0.4885	1.04116667	0.789561587829855	0	0	0	0	0	TIR_ARATH; TMVRN_NICGU	Toll/interleukin-1 receptor-like protein (AtTIR) (EC 3.2.2.6); TMV resistance protein N (EC 3.2.2.6)	TIR At1g72930 F3N23.13; N	Arabidopsis thaliana (Mouse-ear cress); Nicotiana glutinosa (Tobacco)
TRINITY_DN205375_c0_g1	0.15483333	0	0	0	0.03183333	NA	0	0	0	0	0	NA	NA	NA	NA
TRINITY_DN207088_c6_g1	0.15483333	0.04683333	0.045	0	0	NA	0	0	0	0	0	CPP1_ARATH	Protein CHAPERONE-LIKE PROTEIN OF POR1, chloroplastic (AtCPP1) (Protein CELL GROWTH DEFECT FACTOR 1) (AtCDF1)	CPP1 CDF1 At5g23040 MYJ24.3	Arabidopsis thaliana (Mouse-ear cress)
TRINITY_DN207943_c1_g2	0.15483333	0.09516667	0.0715	0	0	NA	0	0	0	0	0	NA	NA	NA	NA
TRINITY_DN208279_c1_g1	0.15483333	0.1855	0.46816667	0.165	0.04016667	NA	0	0	0	0	0	NA	NA	NA	NA
TRINITY_DN209303_c4_g1	0.15483333	0.173	0.02233333	0.27616667	0.23366667	NA	0	0	0	0	0	NA	NA	NA	NA
TRINITY_DN213768_c1_g2	0.15483333	0.683	0.08116667	0.105	0.403	1	0	0	0	0	0	NA	NA	NA	NA
TRINITY_DN214212_c2_g1	0.15483333	0.17683333	0.4375	0.0275	0.04766667	NA	0	0	0	0	0	NA	NA	NA	NA
TRINITY_DN215684_c7_g1	0.15483333	0.17466667	0.83716667	0.09833333	0.08566667	1	0	0	0	0	0	NA	NA	NA	NA
TRINITY_DN216705_c5_g1	0.15483333	0	0.32116667	0	0.07933333	NA	0	0	0	0	0	TPR2_ORYSJ	Protein TOPLESS-RELATED PROTEIN 2 (Protein TPR2) (Protein ABERRANT SPIKELET AND PANICLE 1) (Protein ASP1) (Protein LISSENCEPHALY TYPE-1-LIKE 1) (OsLIS-L1) (Protein LIS-L1) (Protein TPL) (OsTPL) (Ramosa1 enhancer locus 2) (OsREL2) (Protein REL2) (Topless-like protein)	TPR2 ASP1 LIS-L1 REL2 TPL Os08g0162100 LOC_Os08g06480 OsJ_26138 P0577B11.132	Oryza sativa subsp. japonica (Rice)
TRINITY_DN217595_c21_g2	0.15483333	0.413	0.03016667	0.39033333	0.36166667	NA	0	0	0	0	0	NA	NA	NA	NA
TRINITY_DN300738_c0_g1	0.15483333	0.05233333	0	0.048	0	NA	0	0	0	0	0	NA	NA	NA	NA
TRINITY_DN313225_c0_g1	0.15483333	0.07783333	0.04233333	0	0	NA	0	0	0	0	0	NA	NA	NA	NA
TRINITY_DN315421_c0_g1	0.15483333	0	0.05133333	0	0	NA	0	0	0	0	0	NA	NA	NA	NA
TRINITY_DN329216_c0_g1	0.15483333	0.07216667	0	0	0	NA	0	0	0	0	0	NA	NA	NA	NA
TRINITY_DN340618_c0_g1	0.15483333	0	0.08866667	0	0	NA	0	0	0	0	0	NA	NA	NA	NA
TRINITY_DN350699_c0_g1	0.15483333	0	0.03983333	0	0	NA	0	0	0	0	0	M860_ARATH	Uncharacterized mitochondrial protein AtMg00860 (ORF158)	AtMg00860	Arabidopsis thaliana (Mouse-ear cress)
TRINITY_DN358770_c0_g1	0.15483333	0.1845	0.04233333	0	0	NA	0	0	0	0	0	NA	NA	NA	NA
TRINITY_DN420025_c0_g1	0.15483333	0.05533333	0	0	0	NA	0	0	0	0	0	NA	NA	NA	NA
TRINITY_DN436391_c0_g1	0.15483333	0.05533333	0	0	0	NA	0	0	0	0	0	NA	NA	NA	NA
TRINITY_DN437671_c0_g1	0.15483333	0	0.09433333	0	0	NA	0	0	0	0	0	NA	NA	NA	NA
TRINITY_DN49753_c0_g1	0.15483333	0.06933333	0.12916667	0.039	0	NA	0	0	0	0	0	NA	NA	NA	NA
TRINITY_DN862_c0_g1	0.15483333	0.07783333	0.04233333	0	0	NA	0	0	0	0	0	NA	NA	NA	NA
TRINITY_DN115128_c0_g1	0.1548333	0	0.1538333	0	0	NA	0	0	0	0	0	NA	NA	NA	NA
TRINITY_DN132054_c0_g1	0.1548333	0	0	0	0	NA	0	0	0	0	0	NA	NA	NA	NA
TRINITY_DN156112_c1_g1	0.1548333	0	0	0	0	NA	0	0	0	0	0	NA	NA	NA	NA
TRINITY_DN164288_c0_g1	0.1548333	0.2501667	0.2141667	0.3883333	0.4005	0.821222768691684	0	0	0	0	0	CCSA_PEA; NU4C_OLIPU	Cytochrome c biogenesis protein CcsA (Fragment); NAD(P)H-quinone oxidoreductase chain 4, chloroplastic (EC 7.1.1.-) (NAD(P)H dehydrogenase, chain 4) (NADH-plastoquinone oxidoreductase chain 4)	ccsA; ndhD	Pisum sativum (Garden pea); Olimarabidopsis pumila (Dwarf rocket) (Arabidopsis griffithiana)
TRINITY_DN170402_c14_g1	0.1548333	0	0.1575	0	0	NA	0	0	0	0	0	NA	NA	NA	NA
TRINITY_DN170767_c10_g1	0.1548333	0	0	0	0.235	NA	0	0	0	0	0	NA	NA	NA	NA
TRINITY_DN172659_c1_g1	0.1548333	0.1298333	0	0	0	NA	0	0	0	0	0	NA	NA	NA	NA
TRINITY_DN173306_c6_g1	0.1548333	0.1291667	0	0.2081667	0	NA	0	0	0	0	0	NA	NA	NA	NA
TRINITY_DN173689_c7_g1	0.1548333	0	0.2395	0	0	NA	0	0	0	0	0	NA	NA	NA	NA
TRINITY_DN175474_c15_g1	0.1548333	0	0.261	0	0	NA	0	0	0	0	0	NA	NA	NA	NA
TRINITY_DN175479_c6_g1	0.1548333	0	0	0	0	NA	0	0	0	0	0	NA	NA	NA	NA
TRINITY_DN178044_c3_g1	0.1548333	0.4253333	0.13	0.089	0.2218333	NA	0	0	0	0	0	NA	NA	NA	NA
TRINITY_DN178349_c1_g1	0.1548333	0.1026667	0.0735	0	0	NA	0	0	0	0	0	NA	NA	NA	NA
TRINITY_DN178472_c6_g1	0.1548333	0	0	0	0	NA	0	0	0	0	0	NA	NA	NA	NA
TRINITY_DN178803_c3_g6	0.1548333	0.1235	0.2041667	0.074	0.0695	NA	0	0	0	0	0	NA	NA	NA	NA
TRINITY_DN179583_c2_g1	0.1548333	0.1481667	0.3215	0	0	NA	0	0	0	0	0	NA	NA	NA	NA
TRINITY_DN180684_c8_g1	0.1548333	0.221	0.1713333	0.672	0.4586667	NA	0	0	0	0	0	PP182_ARATH; PP320_ARATH; PP378_ARATH	Pentatricopeptide repeat-containing protein At2g33760; Pentatricopeptide repeat-containing protein DOT4, chloroplastic (Protein DEFECTIVELY ORGANIZED TRIBUTARIES 4) (Protein FLAVODENTATA); Pentatricopeptide repeat-containing protein At5g13270, chloroplastic	PCMP-H6 At2g33760 T1B8.7; DOT4 FLV PCMP-H45 At4g18750 F28A21.160; PCMP-H90 At5g13270 T31B5_90	Arabidopsis thaliana (Mouse-ear cress); Arabidopsis thaliana (Mouse-ear cress); Arabidopsis thaliana (Mouse-ear cress)
TRINITY_DN181818_c10_g1	0.1548333	0.265	0.1956667	0.1873333	0.1165	NA	0	0	0	0	0	NA	NA	NA	NA
TRINITY_DN182101_c4_g1	0.1548333	0.154	0.1078333	0	0.1203333	NA	0	0	0	0	0	NA	NA	NA	NA
TRINITY_DN184213_c1_g3	0.1548333	0.1065	0.0845	0.166	0.3038333	NA	0	0	0	0	0	SPC3A_ARATH	Signal peptidase complex subunit 3A (EC 3.4.-.-) (Microsomal signal peptidase 22 kDa subunit) (SPC22) (SPase 22 kDa subunit)	At3g05230 T12H1.20	Arabidopsis thaliana (Mouse-ear cress)
TRINITY_DN184998_c17_g1	0.1548333	0	0.644	0	0	NA	0	0	0	0	0	NA	NA	NA	NA
TRINITY_DN186987_c0_g1	0.1548333	0	0.2293333	0	0	NA	0	0	0	0	0	NA	NA	NA	NA
TRINITY_DN187289_c3_g4	0.1548333	0	0.2731667	0	0	NA	0	0	0	0	0	NA	NA	NA	NA
TRINITY_DN189390_c3_g6	0.1548333	0.1073333	0.1468333	0	0	NA	0	0	0	0	0	LRKS2_ARATH	Receptor like protein kinase S.2 (LecRK-S.2) (EC 2.7.11.1)	LECRKS2 AP4.3A At2g32800 F24L7.6	Arabidopsis thaliana (Mouse-ear cress)
TRINITY_DN190344_c10_g1	0.1548333	0	0	0	0	NA	0	0	0	0	0	NA	NA	NA	NA
TRINITY_DN190545_c5_g3	0.1548333	0.2305	0.1521667	0.052	0.1595	NA	0	0	0	0	0	NA	NA	NA	NA
TRINITY_DN191765_c8_g1	0.1548333	0.1605	0.1616667	0	0	NA	0	0	0	0	0	NA	NA	NA	NA
TRINITY_DN195800_c6_g1	0.1548333	0.087	0.027	0	0	NA	0	0	0	0	0	NA	NA	NA	NA
TRINITY_DN196617_c2_g2	0.1548333	0.046	0.12	0	0	NA	0	0	0	0	0	NA	NA	NA	NA
TRINITY_DN201908_c9_g1	0.1548333	0	0	0	0	NA	0	0	0	0	0	RK9_PEA	50S ribosomal protein L9, chloroplastic (CL9)	RPL9	Pisum sativum (Garden pea)
TRINITY_DN202557_c1_g3	0.1548333	1.5571667	0.3961667	1.9365	0.913	0.72219024411353	0	0	0	1	0	NA	NA	NA	NA
TRINITY_DN203866_c1_g2	0.1548333	0.6096667	0.145	0.2195	0.3656667	0.760422032127269	0	0	0	0	0	NA	NA	NA	NA
TRINITY_DN204075_c2_g1	0.1548333	0.1776667	0.234	0.2165	0.1145	NA	0	0	0	0	0	NA	NA	NA	NA
TRINITY_DN205578_c2_g1	0.1548333	0	0	0	0	NA	0	0	0	0	0	CBL11_ARATH	COBRA-like protein 11	COBL11 At4g27110 T24A18.60	Arabidopsis thaliana (Mouse-ear cress)
TRINITY_DN208298_c7_g1	0.1548333	0	0.1468333	0	0	NA	0	0	0	0	0	NA	NA	NA	NA
TRINITY_DN208782_c4_g2	0.1548333	0.166	0.16	0	0	NA	0	0	0	0	0	NA	NA	NA	NA
TRINITY_DN212421_c8_g1	0.1548333	0	0	0.066	0	NA	0	0	0	0	0	NA	NA	NA	NA
TRINITY_DN212910_c1_g1	0.1548333	0.3241667	0.526	0	0.1206667	0.919843705137395	0	0	0	0	0	NA	NA	NA	NA
TRINITY_DN213352_c10_g1	0.1548333	0	0.0645	0	0	NA	0	0	0	0	0	POLX_TOBAC	Retrovirus-related Pol polyprotein from transposon TNT 1-94 [Includes: Protease (EC 3.4.23.-); Reverse transcriptase (EC 2.7.7.49); Endonuclease]		Nicotiana tabacum (Common tobacco)
TRINITY_DN215256_c6_g1	0.1548333	0	0.0595	0.1041667	0.323	NA	0	0	0	0	0	NA	NA	NA	NA
TRINITY_DN216245_c1_g1	0.1548333	0.2483333	0.2358333	0.1983333	0	0.805424099174462	0	0	0	0	0	NA	NA	NA	NA
TRINITY_DN216472_c1_g1	0.1548333	0.089	0.043	0	0.2795	NA	0	0	0	0	0	NA	NA	NA	NA
TRINITY_DN217212_c8_g2	0.1548333	0.3355	0.5045	0.6943333	0.5593333	0.743804079531022	0	0	0	0	0	NA	NA	NA	NA
TRINITY_DN220375_c0_g1	0.1548333	0	0	0	0	NA	0	0	0	0	0	NA	NA	NA	NA
TRINITY_DN227474_c0_g1	0.1548333	0	0	0	0	NA	0	0	0	0	0	NA	NA	NA	NA
TRINITY_DN232623_c0_g1	0.1548333	0	0	0.1016667	0	NA	0	0	0	0	0	NA	NA	NA	NA
TRINITY_DN240845_c0_g1	0.1548333	0.0935	0	0	0	NA	0	0	0	0	0	NA	NA	NA	NA
TRINITY_DN248347_c0_g1	0.1548333	0	0	0	0	NA	0	0	0	0	0	KCR1_ARATH	Very-long-chain 3-oxoacyl-CoA reductase 1 (EC 1.1.1.330) (Beta-ketoacyl reductase 1) (AtKCR1) (Protein GLOSSY 8) (gl8At)	KCR1 At-YBR159 GL8 At1g67730 F12A21.31	Arabidopsis thaliana (Mouse-ear cress)
TRINITY_DN252400_c0_g1	0.1548333	0	0	0	0	NA	0	0	0	0	0	POLL1_ARATH	Putative ion channel POLLUX-like 1	At5g02940 F9G14.250	Arabidopsis thaliana (Mouse-ear cress)
TRINITY_DN256196_c0_g1	0.1548333	0	0	0	0	NA	0	0	0	0	0	NA	NA	NA	NA
TRINITY_DN258441_c0_g1	0.1548333	0	0	0.4003333	0	NA	0	0	0	0	0	NA	NA	NA	NA
TRINITY_DN269072_c0_g1	0.1548333	0	0.1188333	0	0	NA	0	0	0	0	0	NA	NA	NA	NA
TRINITY_DN286577_c0_g1	0.1548333	0.1085	0	0	0	NA	0	0	0	0	0	NA	NA	NA	NA
TRINITY_DN291127_c0_g1	0.1548333	0	0	0	0	NA	0	0	0	0	0	NA	NA	NA	NA
TRINITY_DN296291_c0_g1	0.1548333	0	0	0	0	NA	0	0	0	0	0	HUAL3_ARATH	Protein HUA2-LIKE 3 (HUA2-like protein 3)	HULK3 At3g63070 T20O10_170	Arabidopsis thaliana (Mouse-ear cress)
TRINITY_DN301768_c0_g1	0.1548333	0	0	0	0	NA	0	0	0	0	0	WTR33_ARATH	WAT1-related protein At4g15540	At4g15540 dl3810w FCAALL.328	Arabidopsis thaliana (Mouse-ear cress)
TRINITY_DN311128_c0_g1	0.1548333	0	0	0	0	NA	0	0	0	0	0	SDE5_ARATH	Putative nuclear RNA export factor SDE5 (Protein SILENCING DEFECTIVE 5)	SDE5 At3g15390 MJK13.5	Arabidopsis thaliana (Mouse-ear cress)
TRINITY_DN319072_c0_g1	0.1548333	0	0	0	0	NA	0	0	0	0	0	NA	NA	NA	NA
TRINITY_DN323215_c0_g1	0.1548333	0	0	0	0	NA	0	0	0	0	0	NA	NA	NA	NA
TRINITY_DN332557_c0_g1	0.1548333	0.0815	0	0	0.0885	NA	0	0	0	0	0	NA	NA	NA	NA
TRINITY_DN346103_c0_g1	0.1548333	0	0	0	0	NA	0	0	0	0	0	NA	NA	NA	NA
TRINITY_DN357738_c0_g1	0.1548333	0	0	0	0	NA	0	0	0	0	0	NA	NA	NA	NA
TRINITY_DN357898_c0_g1	0.1548333	0	0	0	0	NA	0	0	0	0	0	NA	NA	NA	NA
TRINITY_DN371956_c0_g1	0.1548333	0	0	0	0	NA	0	0	0	0	0	NA	NA	NA	NA
TRINITY_DN395068_c0_g1	0.1548333	0.1085	0.0595	0	0	NA	0	0	0	0	0	NA	NA	NA	NA
TRINITY_DN398308_c0_g1	0.1548333	0.0815	0	0.306	0	NA	0	0	0	0	0	ADRA_ECOLI	Probable diguanylate cyclase DgcC (DGC) (EC 2.7.7.65)	dgcC adrA yaiC b0385 JW0376	Escherichia coli (strain K12)
TRINITY_DN398852_c0_g1	0.1548333	0	0	0	0	NA	0	0	0	0	0	NA	NA	NA	NA
TRINITY_DN401565_c0_g1	0.1548333	0	0	0	0	NA	0	0	0	0	0	RDR3_ARATH	Probable RNA-dependent RNA polymerase 3 (AtRDRP3) (EC 2.7.7.48) (RNA-directed RNA polymerase 3)	RDR3 RDRP3 At2g19910 F6F22.6	Arabidopsis thaliana (Mouse-ear cress)
TRINITY_DN410413_c0_g1	0.1548333	0	0	0	0	NA	0	0	0	0	0	NA	NA	NA	NA
TRINITY_DN412071_c0_g1	0.1548333	0	0	0.1735	0	NA	0	0	0	0	0	NA	NA	NA	NA
TRINITY_DN413666_c0_g1	0.1548333	0.1871667	0	0	0	NA	0	0	0	0	0	NA	NA	NA	NA
TRINITY_DN414217_c0_g1	0.1548333	0.0935	0	0	0	NA	0	0	0	0	0	NA	NA	NA	NA
TRINITY_DN429366_c0_g1	0.1548333	0	0	0.1	0	NA	0	0	0	0	0	NA	NA	NA	NA
TRINITY_DN437984_c0_g1	0.1548333	0	0	0	0.1465	NA	0	0	0	0	0	NA	NA	NA	NA
TRINITY_DN455564_c0_g1	0.1548333	0	0	0	0.4396667	NA	0	0	0	0	0	FB230_ARATH	Putative F-box protein At4g11580	At4g11580 T5C23.10	Arabidopsis thaliana (Mouse-ear cress)
TRINITY_DN53477_c0_g1	0.1548333	0	0.2328333	0.053	0	NA	0	0	0	0	0	NA	NA	NA	NA
TRINITY_DN65627_c0_g1	0.1548333	0	0.1126667	0	0	NA	0	0	0	0	0	NA	NA	NA	NA
TRINITY_DN70249_c0_g1	0.1548333	0	0	0.1851667	0	NA	0	0	0	0	0	NA	NA	NA	NA
TRINITY_DN94143_c0_g1	0.1548333	0	0	0	0	NA	0	0	0	0	0	NA	NA	NA	NA
TRINITY_DN120732_c0_g2	0.1546667	0	0	0.136	0	NA	0	0	0	0	0	ALL9_OLEEU	Glucan endo-1,3-beta-D-glucosidase (EC 3.2.1.39) (Major pollen allergen Ole e 9) (allergen Ole e 9)	OLE9	Olea europaea (Common olive)
TRINITY_DN152546_c0_g1	0.1546667	0.0625	0.03	0	0.054	NA	0	0	0	0	0	NA	NA	NA	NA
TRINITY_DN166681_c0_g1	0.1546667	0.9946667	0	0	0	1	0	1	0	0	0	GUN1_ARATH	Endoglucanase 1 (EC 3.2.1.4) (Cellulase 2) (AtCEL2) (Endo-1,4-beta glucanase 1)	CEL2 At1g02800 F22D16.21	Arabidopsis thaliana (Mouse-ear cress)
TRINITY_DN166964_c0_g1	0.1546667	1.1473333	0.3306667	0.2256667	0.1655	0.945102271917493	0	0	0	0	0	NA	NA	NA	NA
TRINITY_DN168181_c1_g3	0.1546667	0	0.1241667	0.4395	0.2446667	NA	0	0	0	0	0	NA	NA	NA	NA
TRINITY_DN171246_c0_g1	0.1546667	2.4951667	0	0	0	1	0	1	0	0	0	NA	NA	NA	NA
TRINITY_DN172916_c3_g1	0.1546667	0.0525	0	0	0.023	NA	0	0	0	0	0	NA	NA	NA	NA
TRINITY_DN174290_c0_g1	0.1546667	0.103	0.1158333	0.083	0	NA	0	0	0	0	0	NA	NA	NA	NA
TRINITY_DN175026_c4_g1	0.1546667	0	0.12	0.1083333	0.2945	NA	0	0	0	0	0	NA	NA	NA	NA
TRINITY_DN175935_c8_g2	0.1546667	0	0	0	0	NA	0	0	0	0	0	NA	NA	NA	NA
TRINITY_DN179192_c5_g4	0.1546667	0.5578333	0.2063333	0.1525	0	NA	0	0	0	0	0	NA	NA	NA	NA
TRINITY_DN180032_c6_g6	0.1546667	0.103	0.2158333	0	0.0935	NA	0	0	0	0	0	NA	NA	NA	NA
TRINITY_DN180192_c17_g5	0.1546667	0.1433333	0.057	0	0.1603333	NA	0	0	0	0	0	NA	NA	NA	NA
TRINITY_DN181394_c4_g1	0.1546667	0.0615	0.213	0	0.0505	NA	0	0	0	0	0	NA	NA	NA	NA
TRINITY_DN182246_c14_g4	0.1546667	0.016	0.3346667	0.1195	0.1446667	NA	0	0	0	0	0	POLX_TOBAC	Retrovirus-related Pol polyprotein from transposon TNT 1-94 [Includes: Protease (EC 3.4.23.-); Reverse transcriptase (EC 2.7.7.49); Endonuclease]		Nicotiana tabacum (Common tobacco)
TRINITY_DN182485_c0_g4	0.1546667	0.4985	0	0	0.2583333	NA	0	0	0	0	0	U72B2_ARATH	UDP-glycosyltransferase 72B2 (EC 2.4.1.-)	UGT72B2 At1g01390 F6F3.19	Arabidopsis thaliana (Mouse-ear cress)
TRINITY_DN183213_c6_g1	0.1546667	0	0	0	0	NA	0	0	0	0	0	NA	NA	NA	NA
TRINITY_DN186138_c4_g1	0.1546667	0.078	0.1113333	0.1205	0	NA	0	0	0	0	0	NA	NA	NA	NA
TRINITY_DN189025_c2_g2	0.1546667	17.5493333	0.2601667	0.1631667	0.8108333	0.980841769189694	0	1	0	0	0	PME32_ARATH; PME61_ARATH; PMEU1_SOLLC	Probable pectinesterase/pectinesterase inhibitor 32 [Includes: Pectinesterase inhibitor 32 (Pectin methylesterase inhibitor 32); Pectinesterase 32 (PE 32) (EC 3.1.1.11) (Pectin methylesterase 32) (AtPME32)]; Probable pectinesterase/pectinesterase inhibitor 61 [Includes: Pectinesterase inhibitor 61 (Pectin methylesterase inhibitor 61); Pectinesterase 61 (PE 61) (EC 3.1.1.11) (AtPMEpcrF) (Pectin methylesterase 61) (AtPME61)]; Pectinesterase/pectinesterase inhibitor U1 [Includes: Pectinesterase inhibitor U1 (Pectin methylesterase inhibitor U1); Pectinesterase U1 (PE U1) (EC 3.1.1.11) (Pectin methylesterase U1)]	PME32 ARATH32 At3g43270 F7K15.120; PME61 ARATH61 At5g53370 K19E1.17; PMEU1	Arabidopsis thaliana (Mouse-ear cress); Arabidopsis thaliana (Mouse-ear cress); Solanum lycopersicum (Tomato) (Lycopersicon esculentum)
TRINITY_DN190719_c3_g2	0.1546667	0.2396667	0.1871667	0.2488333	0.068	NA	0	0	0	0	0	NA	NA	NA	NA
TRINITY_DN192925_c4_g5	0.1546667	0.665666699999999	0.2	0.0655	0.3856667	0.872084994314958	0	0	0	0	0	NA	NA	NA	NA
TRINITY_DN194004_c18_g1	0.1546667	0.1881667	0.136	0.1891667	0	0.760464058295341	0	0	0	0	0	NA	NA	NA	NA
TRINITY_DN194609_c39_g1	0.1546667	0	0.2991667	0	0	NA	0	0	0	0	0	ALDR_HORVU	Aldose reductase (AR) (EC 1.1.1.21) (Aldehyde reductase)		Hordeum vulgare (Barley)
TRINITY_DN194701_c3_g2	0.1546667	0.06	0.1645	0	0	NA	0	0	0	0	0	NA	NA	NA	NA
TRINITY_DN195204_c1_g1	0.1546667	0	1.349	0.183	0	1	0	0	1	0	0	NA	NA	NA	NA
TRINITY_DN198511_c2_g1	0.1546667	0	0.6545	0	0	1	0	0	0	0	0	NA	NA	NA	NA
TRINITY_DN205667_c8_g2	0.1546667	0.6051667	0.7278333	0.1181667	0	0.937398223299723	0	0	0	0	0	NA	NA	NA	NA
TRINITY_DN206508_c2_g3	0.1546667	0.6451667	0.2083333	0	2.0338333	0.859662254720496	0	0	0	0	0	NA	NA	NA	NA
TRINITY_DN211504_c2_g1	0.1546667	0	0.3275	0.0825	0.1213333	NA	0	0	0	0	0	NA	NA	NA	NA
TRINITY_DN212302_c3_g2	0.1546667	0.2406667	0.3465	1.2343333	0.1661667	0.927599618606681	0	0	0	0	0	NA	NA	NA	NA
TRINITY_DN212977_c5_g1	0.1546667	0	0.1535	0	0	NA	0	0	0	0	0	NA	NA	NA	NA
TRINITY_DN214960_c2_g1	0.1546667	0	0.9776667	0.1156667	0	1	0	0	0	0	0	NA	NA	NA	NA
TRINITY_DN215034_c9_g1	0.1546667	0	0.1468333	0	0.1883333	NA	0	0	0	0	0	NA	NA	NA	NA
TRINITY_DN216888_c72_g1	0.1546667	0	2.6048333	0	0	1	0	0	1	0	0	NA	NA	NA	NA
TRINITY_DN217319_c15_g2	0.1546667	0.1103333	0.1468333	0.0775	0	NA	0	0	0	0	0	NA	NA	NA	NA
TRINITY_DN259164_c0_g1	0.1546667	0	0	0	0	NA	0	0	0	0	0	NA	NA	NA	NA
TRINITY_DN276528_c0_g1	0.1546667	0	0	0	0	NA	0	0	0	0	0	NA	NA	NA	NA
TRINITY_DN304107_c0_g1	0.1546667	0	0	0.1088333	0.1201667	NA	0	0	0	0	0	NA	NA	NA	NA
TRINITY_DN323401_c0_g1	0.1546667	0.0425	0	0	0	NA	0	0	0	0	0	NA	NA	NA	NA
TRINITY_DN348481_c0_g1	0.1546667	0.3343333	0	0	0	NA	0	0	0	0	0	POLX_TOBAC	Retrovirus-related Pol polyprotein from transposon TNT 1-94 [Includes: Protease (EC 3.4.23.-); Reverse transcriptase (EC 2.7.7.49); Endonuclease]		Nicotiana tabacum (Common tobacco)
TRINITY_DN402514_c0_g1	0.1546667	0	0	0	0	NA	0	0	0	0	0	NA	NA	NA	NA
TRINITY_DN430878_c0_g1	0.1546667	0	0.0325	0	0	NA	0	0	0	0	0	NA	NA	NA	NA
TRINITY_DN47726_c0_g1	0.1546667	0.1005	0.1876667	0	0	NA	0	0	0	0	0	NA	NA	NA	NA
TRINITY_DN68158_c0_g1	0.1546667	0	0	0.057	0	NA	0	0	0	0	0	NA	NA	NA	NA
TRINITY_DN69671_c0_g1	0.1546667	0.0725	0.2861667	0	0	NA	0	0	0	0	0	NA	NA	NA	NA
TRINITY_DN8130_c0_g1	0.1546667	0	0	0	0	NA	0	0	0	0	0	NA	NA	NA	NA
TRINITY_DN144494_c0_g1	0.15466667	0	0.02033333	0.21233333	0	NA	0	0	0	0	0	NA	NA	NA	NA
TRINITY_DN176043_c9_g1	0.15466667	0.05333333	0	0	0.07816667	NA	0	0	0	0	0	NA	NA	NA	NA
TRINITY_DN177662_c6_g1	0.15466667	0.04033333	0.08316667	0.01183333	0.049	NA	0	0	0	0	0	NA	NA	NA	NA
TRINITY_DN180278_c6_g4	0.15466667	0	0.0585	0.09616667	0.09983333	NA	0	0	0	0	0	NA	NA	NA	NA
TRINITY_DN180978_c2_g2	0.15466667	0.236	0.07216667	0	0.41566667	0.927584715928355	0	0	0	0	0	NA	NA	NA	NA
TRINITY_DN182923_c7_g7	0.15466667	0.58133333	0.05916667	0.1615	0.16166667	NA	0	0	0	0	0	NA	NA	NA	NA
TRINITY_DN184857_c1_g3	0.15466667	0	0.04816667	0	0	NA	0	0	0	0	0	NA	NA	NA	NA
TRINITY_DN185575_c7_g2	0.15466667	0.40033333	0.03616667	0.05883333	0	NA	0	0	0	0	0	NA	NA	NA	NA
TRINITY_DN187207_c6_g1	0.15466667	0	0.07216667	0	0	NA	0	0	0	0	0	POLX_TOBAC	Retrovirus-related Pol polyprotein from transposon TNT 1-94 [Includes: Protease (EC 3.4.23.-); Reverse transcriptase (EC 2.7.7.49); Endonuclease]		Nicotiana tabacum (Common tobacco)
TRINITY_DN190369_c9_g1	0.15466667	0.07483333	0.152	0	0	NA	0	0	0	0	0	NA	NA	NA	NA
TRINITY_DN192204_c5_g2	0.15466667	0.28433333	0.36566667	0.07733333	0	NA	0	0	0	0	0	NA	NA	NA	NA
TRINITY_DN193431_c6_g2	0.15466667	0.32683333	0.06433333	0.04066667	0.072	NA	0	0	0	0	0	NA	NA	NA	NA
TRINITY_DN193666_c9_g3	0.15466667	0.01533333	0.02716667	0.04616667	0	NA	0	0	0	0	0	NA	NA	NA	NA
TRINITY_DN194013_c8_g1	0.15466667	0.04633333	0	0	0	NA	0	0	0	0	0	NA	NA	NA	NA
TRINITY_DN201299_c6_g1	0.15466667	0.06566667	1.10016667	0.298	0.09566667	0.973810936819407	0	0	0	0	0	NA	NA	NA	NA
TRINITY_DN201409_c3_g2	0.15466667	1.28966667	0.07783333	0.18566667	1.59183333	0.844842010644331	0	0	0	0	0	NA	NA	NA	NA
TRINITY_DN202871_c6_g1	0.15466667	0.326	0.2625	0.09066667	0.2775	NA	0	0	0	0	0	NA	NA	NA	NA
TRINITY_DN209700_c5_g3	0.15466667	0.15783333	0.04466667	0	0.3115	NA	0	0	0	0	0	NA	NA	NA	NA
TRINITY_DN210004_c24_g1	0.15466667	0	0.30766667	0	0.03883333	NA	0	0	0	0	0	NA	NA	NA	NA
TRINITY_DN213871_c1_g1	0.15466667	0.03583333	0.61183333	0	0.13333333	NA	0	0	0	0	0	NA	NA	NA	NA
TRINITY_DN271710_c0_g1	0.15466667	0	0	0	0.07816667	NA	0	0	0	0	0	NA	NA	NA	NA
TRINITY_DN287696_c0_g1	0.15466667	0.0745	0.02483333	0	0	NA	0	0	0	0	0	NA	NA	NA	NA
TRINITY_DN304379_c0_g1	0.15466667	0	0.02883333	0	0	NA	0	0	0	0	0	NA	NA	NA	NA
TRINITY_DN339909_c0_g1	0.15466667	0	0	0.104	0.05533333	NA	0	0	0	0	0	NA	NA	NA	NA
TRINITY_DN43618_c0_g1	0.15466667	0.03616667	0.02216667	0	0	NA	0	0	0	0	0	NA	NA	NA	NA
TRINITY_DN457336_c0_g1	0.15466667	0	0.05283333	0	0	NA	0	0	0	0	0	NA	NA	NA	NA
TRINITY_DN99207_c0_g1	0.15466667	0	0.01116667	0	0	NA	0	0	0	0	0	NA	NA	NA	NA
TRINITY_DN10591_c0_g1	0.1545	0.1406667	0.8343333	0	0	NA	0	0	0	0	0	NA	NA	NA	NA
TRINITY_DN11184_c0_g1	0.1545	0	0	0.199	0.6415	0.965265803639442	0	0	0	0	0	NA	NA	NA	NA
TRINITY_DN124222_c0_g1	0.1545	0.08583333	0	0	0	NA	0	0	0	0	0	NA	NA	NA	NA
TRINITY_DN125036_c0_g1	0.1545	0	0.154	0	0.07966667	NA	0	0	0	0	0	NA	NA	NA	NA
TRINITY_DN128926_c0_g1	0.1545	0.2275	0	0	0	NA	0	0	0	0	0	NA	NA	NA	NA
TRINITY_DN134982_c0_g1	0.1545	0	0.4455	0	0	NA	0	0	0	0	0	NA	NA	NA	NA
TRINITY_DN147112_c0_g1	0.1545	0.134	0	0	0	NA	0	0	0	0	0	NA	NA	NA	NA
TRINITY_DN154165_c0_g1	0.1545	0	0.662	0.46	0.1603333	0.789238871638433	0	0	0	0	0	NA	NA	NA	NA
TRINITY_DN154438_c0_g1	0.1545	0.0395	0.375	0	0	NA	0	0	0	0	0	NA	NA	NA	NA
TRINITY_DN157297_c0_g1	0.1545	0.01066667	0.02066667	0.01583333	0.01133333	NA	0	0	0	0	0	NA	NA	NA	NA
TRINITY_DN161170_c0_g1	0.1545	0.10116667	0	0.02716667	0.05433333	NA	0	0	0	0	0	NA	NA	NA	NA
TRINITY_DN163361_c0_g1	0.1545	0.17183333	0.36433333	0.04283333	0.3265	NA	0	0	0	0	0	NA	NA	NA	NA
TRINITY_DN164410_c0_g1	0.1545	0	0	0	0.2778333	NA	0	0	0	0	0	NA	NA	NA	NA
TRINITY_DN165231_c0_g1	0.1545	0.15883333	0	0.08766667	0	NA	0	0	0	0	0	NA	NA	NA	NA
TRINITY_DN169927_c0_g2	0.1545	0	0	0.5325	4.020167	0.968819076972207	0	0	0	0	1	NA	NA	NA	NA
TRINITY_DN171109_c9_g14	0.1545	0	0	0.0715	0	NA	0	0	0	0	0	NA	NA	NA	NA
TRINITY_DN172049_c0_g1	0.1545	2.103167	0	0	0	1	0	1	0	0	0	T5AT_TAXWC	Taxadien-5-alpha-ol O-acetyltransferase (EC 2.3.1.162) (Taxa-4(20),11(12)-dien-5alpha-ol-O-acetyltransferase) (Taxadienol acetyltransferase)		Taxus wallichiana var. chinensis (Chinese yew) (Taxus chinensis)
TRINITY_DN172724_c1_g1	0.1545	0.3211667	0.1531667	0	0	NA	0	0	0	0	0	NA	NA	NA	NA
TRINITY_DN173073_c10_g1	0.1545	0.04716667	0.27866667	0	0	NA	0	0	0	0	0	NA	NA	NA	NA
TRINITY_DN173090_c4_g1	0.1545	0.2931667	0.2486667	0	0	NA	0	0	0	0	0	NA	NA	NA	NA
TRINITY_DN173486_c4_g1	0.1545	0.102	0.07533333	0	0	NA	0	0	0	0	0	NA	NA	NA	NA
TRINITY_DN173783_c5_g3	0.1545	0	0.035	0	0.1673333	NA	0	0	0	0	0	NA	NA	NA	NA
TRINITY_DN174146_c0_g1	0.1545	0.37833333	0.0375	0.0065	0.03833333	NA	0	0	0	0	0	NA	NA	NA	NA
TRINITY_DN174514_c13_g2	0.1545	0	1.097	0	0.2303333	0.961577252374879	0	0	0	0	0	POLX_TOBAC	Retrovirus-related Pol polyprotein from transposon TNT 1-94 [Includes: Protease (EC 3.4.23.-); Reverse transcriptase (EC 2.7.7.49); Endonuclease]		Nicotiana tabacum (Common tobacco)
TRINITY_DN175271_c5_g1	0.1545	0.538	0.235	0	0	1	0	0	0	0	0	NA	NA	NA	NA
TRINITY_DN176297_c9_g1	0.1545	0.1333333	0	0	0.3886667	NA	0	0	0	0	0	NA	NA	NA	NA
TRINITY_DN176641_c2_g2	0.1545	0.07416667	0.387	0.04333333	0	NA	0	0	0	0	0	NA	NA	NA	NA
TRINITY_DN176743_c4_g7	0.1545	0.1618333	0.1505	0.1276667	0.1901667	NA	0	0	0	0	0	NA	NA	NA	NA
TRINITY_DN177048_c6_g2	0.1545	0.37566667	0.879	0.19983333	0.09366667	1	0	0	0	0	0	NA	NA	NA	NA
TRINITY_DN17708_c0_g1	0.1545	0	0	0	0.2858333	NA	0	0	0	0	0	NA	NA	NA	NA
TRINITY_DN177247_c6_g1	0.1545	0.09966667	0.196	0.0785	0.01866667	NA	0	0	0	0	0	NA	NA	NA	NA
TRINITY_DN177359_c0_g2	0.1545	0.6581667	0	0.068	0	1	0	0	0	0	0	NA	NA	NA	NA
TRINITY_DN177734_c7_g1	0.1545	0.036	0.153	0	0.03816667	NA	0	0	0	0	0	NA	NA	NA	NA
TRINITY_DN178578_c3_g1	0.1545	0.5705	0.2791667	0.5611667	0.4541667	0.661468467064984	0	0	0	0	0	NA	NA	NA	NA
TRINITY_DN179130_c5_g1	0.1545	0.2105	0.355666667	0.147833333	0.004666667	NA	0	0	0	0	0	NA	NA	NA	NA
TRINITY_DN179612_c1_g1	0.1545	0.16483333	0.03266667	0.82066667	0.28166667	0.991863818456255	0	0	0	0	0	NA	NA	NA	NA
TRINITY_DN179920_c4_g1	0.1545	0	0	0	0.1901667	NA	0	0	0	0	0	NA	NA	NA	NA
TRINITY_DN180107_c1_g1	0.1545	0.2268333	0	0.1098333	0	NA	0	0	0	0	0	NA	NA	NA	NA
TRINITY_DN180956_c7_g2	0.1545	0.52583333	0.40583333	0.78333333	0.07933333	0.61115579548832	0	0	0	0	0	NA	NA	NA	NA
TRINITY_DN181341_c4_g1	0.1545	0.30533333	0.2575	0.106	0.07383333	NA	0	0	0	0	0	NA	NA	NA	NA
TRINITY_DN181748_c4_g4	0.1545	0.1576667	0.4261667	0	0	NA	0	0	0	0	0	NA	NA	NA	NA
TRINITY_DN182068_c0_g1	0.1545	0.332	0.112	0.5571667	0.4413333	NA	0	0	0	0	0	NA	NA	NA	NA
TRINITY_DN182163_c12_g1	0.1545	0.1241667	0.4883333	0	0.1988333	NA	0	0	0	0	0	NA	NA	NA	NA
TRINITY_DN182372_c9_g6	0.1545	0.3203333	0.1496667	0.0625	0.1836667	NA	0	0	0	0	0	NA	NA	NA	NA
TRINITY_DN182907_c3_g1	0.1545	0.10566667	0.07566667	0.029	0.02566667	NA	0	0	0	0	0	NA	NA	NA	NA
TRINITY_DN182926_c9_g2	0.1545	0.1405	0.0185	0.09966667	0.12866667	NA	0	0	0	0	0	NA	NA	NA	NA
TRINITY_DN184677_c6_g2	0.1545	0	0	0	0	NA	0	0	0	0	0	NA	NA	NA	NA
TRINITY_DN185299_c12_g1	0.1545	0	0.2026667	0.5205	0	0.943750868452495	0	0	0	0	0	NA	NA	NA	NA
TRINITY_DN186014_c8_g11	0.1545	0	0.1505	0	0	NA	0	0	0	0	0	NA	NA	NA	NA
TRINITY_DN186164_c0_g1	0.1545	0.30366667	0.27	0.11716667	0.06416667	NA	0	0	0	0	0	NA	NA	NA	NA
TRINITY_DN186935_c8_g3	0.1545	0.11483333	0.03483333	0.2635	0.52566667	NA	0	0	0	0	0	NA	NA	NA	NA
TRINITY_DN187152_c8_g6	0.1545	0.1576667	0.6405	0.5758333	0.4135	0.713347505242321	0	0	0	0	0	M820_ARATH	Uncharacterized mitochondrial protein AtMg00820 (ORF170)	AtMg00820; At2g07683	Arabidopsis thaliana (Mouse-ear cress)
TRINITY_DN187693_c9_g5	0.1545	0.05033333	1.02833333	0	0	1	0	0	1	0	0	NA	NA	NA	NA
TRINITY_DN187760_c2_g1	0.1545	0	0	0	0.253	NA	0	0	0	0	0	NA	NA	NA	NA
TRINITY_DN189352_c3_g1	0.1545	0.21916667	0.7535	0.06483333	0.35266667	0.805901980565776	0	0	0	0	0	NA	NA	NA	NA
TRINITY_DN189499_c3_g4	0.1545	0.01633333	0.3965	16.04	0	0.999528487475804	0	0	0	1	0	NA	NA	NA	NA
TRINITY_DN189851_c1_g1	0.1545	0.5011667	0.3796667	0.540666699999999	0.4648333	0.764803252592972	0	0	0	0	0	NA	NA	NA	NA
TRINITY_DN190617_c5_g5	0.1545	0	0.614	0.248	0	0.90285763903227	0	0	0	0	0	NA	NA	NA	NA
TRINITY_DN190681_c0_g1	0.1545	0	0	0	0.3431667	NA	0	0	0	0	0	NA	NA	NA	NA
TRINITY_DN190714_c2_g1	0.1545	0.3288333	0	0.057	0	NA	0	0	0	0	0	NA	NA	NA	NA
TRINITY_DN190825_c4_g4	0.1545	0.2858333	0.416	0.1583333	0.2388333	NA	0	0	0	0	0	NA	NA	NA	NA
TRINITY_DN191520_c1_g1	0.1545	1.013	0	0.8845	2.513833	0.756114699563424	0	0	0	0	1	VICTR_ARATH	Protein VARIATION IN COMPOUND TRIGGERED ROOT growth response (EC 3.2.2.6)	VICTR At5g46520 K11I1.11	Arabidopsis thaliana (Mouse-ear cress)
TRINITY_DN191795_c6_g1	0.1545	0	0.1475	0	0	NA	0	0	0	0	0	NA	NA	NA	NA
TRINITY_DN191836_c9_g4	0.1545	0	0	0.08416667	0.118	NA	0	0	0	0	0	NA	NA	NA	NA
TRINITY_DN191982_c2_g1	0.1545	0	0.1735	2.0938333	0.1893333	0.986855391609214	0	0	0	1	0	NA	NA	NA	NA
TRINITY_DN192761_c4_g3	0.1545	0.4918333	0.1316667	0.6161667	0.4758333	0.867685220102081	0	0	0	0	0	NA	NA	NA	NA
TRINITY_DN192767_c4_g1	0.1545	0	1.069333	0	0.1285	1	0	0	0	0	0	ALFC1_ORYSJ	Fructose-bisphosphate aldolase 1, cytoplasmic (EC 4.1.2.13) (Cytoplasmic aldolase) (cALD) (Gravity-specific protein GSC 233)	FBA1 FBA Os05g0402700 LOC_Os05g33380 OSJNBa0035J16.18 OSJNBb0006J12.6	Oryza sativa subsp. japonica (Rice)
TRINITY_DN193520_c3_g4	0.1545	0.1576667	0.217	0.1438333	0.2705	0.863764988068019	0	0	0	0	0	NA	NA	NA	NA
TRINITY_DN193777_c1_g3	0.1545	0.3233333	0.9368333	0.2713333	0.1091667	0.881790704429167	0	0	0	0	0	NA	NA	NA	NA
TRINITY_DN194013_c7_g1	0.1545	0.363	0.1085	0	0	NA	0	0	0	0	0	NA	NA	NA	NA
TRINITY_DN195241_c1_g1	0.1545	0	0	0	0	NA	0	0	0	0	0	NA	NA	NA	NA
TRINITY_DN195391_c3_g1	0.1545	0.05216667	0.079	0.08583333	0.06066667	NA	0	0	0	0	0	NA	NA	NA	NA
TRINITY_DN195892_c1_g2	0.1545	0.3636667	1.202	0.5825	0	0.839494643000001	0	0	1	0	0	NA	NA	NA	NA
TRINITY_DN195963_c1_g1	0.1545	0.39483333	0.293	0.02516667	0.053	NA	0	0	0	0	0	NA	NA	NA	NA
TRINITY_DN196327_c9_g1	0.1545	0.5205	0.17233333	0.01033333	0.14083333	NA	0	0	0	0	0	NA	NA	NA	NA
TRINITY_DN197926_c1_g1	0.1545	0	0.4413333	0.1021667	0.1083333	NA	0	0	0	0	0	NA	NA	NA	NA
TRINITY_DN198391_c1_g1	0.1545	0.07266667	0.04833333	0.13733333	0.05566667	NA	0	0	0	0	0	NA	NA	NA	NA
TRINITY_DN198956_c6_g1	0.1545	0.1476667	0.1375	0	0.0745	NA	0	0	0	0	0	NA	NA	NA	NA
TRINITY_DN200773_c2_g1	0.1545	0	0	0	0	NA	0	0	0	0	0	NA	NA	NA	NA
TRINITY_DN201733_c8_g2	0.1545	0.0035	0.2415	0.1463333	1.3971667	0.961650636691877	0	0	0	0	1	NA	NA	NA	NA
TRINITY_DN202753_c6_g3	0.1545	0.1333333	0.3135	0	0	NA	0	0	0	0	0	NA	NA	NA	NA
TRINITY_DN203089_c13_g1	0.1545	0	0	0	0.1955	NA	0	0	0	0	0	NA	NA	NA	NA
TRINITY_DN203589_c6_g1	0.1545	0.1503333	0.1778333	0	0	NA	0	0	0	0	0	NA	NA	NA	NA
TRINITY_DN204499_c1_g1	0.1545	0.50633333	0.31066667	0.03433333	0.09283333	1	0	0	0	0	0	NA	NA	NA	NA
TRINITY_DN205296_c3_g2	0.1545	0.40366667	0.07616667	0.5325	0.30133333	NA	0	0	0	0	0	NA	NA	NA	NA
TRINITY_DN205415_c2_g1	0.1545	0.7825	0.08966667	0.599	0.32916667	0.955325446394113	0	0	0	0	0	NA	NA	NA	NA
TRINITY_DN205942_c2_g5	0.1545	0.2813333	0	0	0	NA	0	0	0	0	0	NA	NA	NA	NA
TRINITY_DN206222_c4_g1	0.1545	0.11933333	0.22966667	0.01066667	0.01966667	NA	0	0	0	0	0	NA	NA	NA	NA
TRINITY_DN206360_c7_g1	0.1545	0	0.8333333	0.3266667	0	0.958903833623534	0	0	1	0	0	NA	NA	NA	NA
TRINITY_DN206778_c3_g1	0.1545	0.197	0.2695	0.1131667	0.2896667	NA	0	0	0	0	0	NA	NA	NA	NA
TRINITY_DN206977_c5_g2	0.1545	0	0.1191667	0.1196667	0.1691667	NA	0	0	0	0	0	NA	NA	NA	NA
TRINITY_DN208055_c6_g1	0.1545	0.2746667	0.288	0.1671667	0.6786667	1	0	0	0	0	0	NA	NA	NA	NA
TRINITY_DN208228_c3_g6	0.1545	0.17916667	0.11816667	0.01116667	0.03766667	NA	0	0	0	0	0	NA	NA	NA	NA
TRINITY_DN208995_c4_g1	0.1545	0	0.5205	0	0	NA	0	0	0	0	0	NA	NA	NA	NA
TRINITY_DN210492_c1_g2	0.1545	0	0	0	0	NA	0	0	0	0	0	NA	NA	NA	NA
TRINITY_DN210639_c1_g2	0.1545	0	0.03933333	0	0	NA	0	0	0	0	0	NA	NA	NA	NA
TRINITY_DN211518_c12_g1	0.1545	0.134	0.07533333	0	0	NA	0	0	0	0	0	PSA_ORYSJ	Puromycin-sensitive aminopeptidase (PSA) (EC 3.4.11.14) (Cytosol alanyl aminopeptidase) (AAP-S)	Os08g0562700 LOC_Os08g44860 P0543D10.15	Oryza sativa subsp. japonica (Rice)
TRINITY_DN211676_c5_g5	0.1545	0.102	0.1778333	12.5533333	0.2891667	0.981681616923418	0	0	0	1	0	GSO2_ARATH	LRR receptor-like serine/threonine-protein kinase GSO2 (EC 2.7.11.1) (Protein EMBRYO SAC DEVELOPMENT ARREST 23) (Protein GASSHO 2)	GSO2 EDA23 At5g44700 K23L20.3	Arabidopsis thaliana (Mouse-ear cress)
TRINITY_DN212239_c1_g1	0.1545	0	0	0	0	NA	0	0	0	0	0	NA	NA	NA	NA
TRINITY_DN213557_c3_g1	0.1545	0.06466667	0.14216667	0.08266667	0.26933333	NA	0	0	0	0	0	NA	NA	NA	NA
TRINITY_DN214384_c13_g9	0.1545	0	0.07533333	0	0	NA	0	0	0	0	0	SPT52_ARATH	Putative transcription elongation factor SPT5 homolog 2	At2g34210 F13P17.5	Arabidopsis thaliana (Mouse-ear cress)
TRINITY_DN214466_c0_g3	0.1545	0.0575	0.06683333	0.03216667	0.065	NA	0	0	0	0	0	NA	NA	NA	NA
TRINITY_DN216898_c5_g5	0.1545	0	0.4931667	0	0	NA	0	0	0	0	0	NA	NA	NA	NA
TRINITY_DN225711_c0_g1	0.1545	0	0	0.1021667	0	NA	0	0	0	0	0	NA	NA	NA	NA
TRINITY_DN227776_c0_g1	0.1545	0.04033333	0	0.03	0	NA	0	0	0	0	0	NA	NA	NA	NA
TRINITY_DN232071_c0_g1	0.1545	0	0.2088333	0	0	NA	0	0	0	0	0	NA	NA	NA	NA
TRINITY_DN242977_c0_g1	0.1545	0	0	0	0	NA	0	0	0	0	0	NA	NA	NA	NA
TRINITY_DN249712_c0_g1	0.1545	0	0.3578333	0	0	NA	0	0	0	0	0	NA	NA	NA	NA
TRINITY_DN250962_c0_g1	0.1545	0	0.1735	0	0.2628333	0.977947505254475	0	0	0	0	0	NA	NA	NA	NA
TRINITY_DN252320_c0_g1	0.1545	0	0	0	0.2628333	NA	0	0	0	0	0	NA	NA	NA	NA
TRINITY_DN258453_c0_g1	0.1545	0	0.6675	0	0.2628333	0.917926126001375	0	0	0	0	0	NA	NA	NA	NA
TRINITY_DN268634_c0_g1	0.1545	0	0	0	0	NA	0	0	0	0	0	NA	NA	NA	NA
TRINITY_DN288442_c0_g1	0.1545	0.1576667	0	0	0	NA	0	0	0	0	0	NA	NA	NA	NA
TRINITY_DN288759_c0_g1	0.1545	0	0.06333333	0.1075	0	NA	0	0	0	0	0	NA	NA	NA	NA
TRINITY_DN296125_c0_g1	0.1545	0	0.0745	0	0	NA	0	0	0	0	0	NA	NA	NA	NA
TRINITY_DN300129_c0_g1	0.1545	0.134	0	0	0.1943333	NA	0	0	0	0	0	NA	NA	NA	NA
TRINITY_DN305418_c0_g1	0.1545	0	0.3253333	0	0	NA	0	0	0	0	0	NA	NA	NA	NA
TRINITY_DN317706_c0_g1	0.1545	0	0.5205	0	0	NA	0	0	0	0	0	NA	NA	NA	NA
TRINITY_DN318417_c0_g1	0.1545	0	0	0.5208333	0	NA	0	0	0	0	0	NA	NA	NA	NA
TRINITY_DN321737_c0_g1	0.1545	0	0.279	0	0	NA	0	0	0	0	0	NA	NA	NA	NA
TRINITY_DN323447_c0_g1	0.1545	0.134	0	0	0	NA	0	0	0	0	0	NA	NA	NA	NA
TRINITY_DN350121_c0_g1	0.1545	0	0.1085	0	0	NA	0	0	0	0	0	NA	NA	NA	NA
TRINITY_DN357307_c0_g1	0.1545	0	0.217	0	0	NA	0	0	0	0	0	NA	NA	NA	NA
TRINITY_DN361755_c0_g1	0.1545	0	0.1265	0	0	NA	0	0	0	0	0	NA	NA	NA	NA
TRINITY_DN36507_c0_g1	0.1545	0	0.1595	0	0	NA	0	0	0	0	0	NA	NA	NA	NA
TRINITY_DN373158_c0_g1	0.1545	0	0.347	0	0.2705	0.834904828454702	0	0	0	0	0	NA	NA	NA	NA
TRINITY_DN385053_c0_g1	0.1545	0	0.08833333	0	0	NA	0	0	0	0	0	NA	NA	NA	NA
TRINITY_DN386719_c0_g1	0.1545	0.1406667	0	0	0	NA	0	0	0	0	0	NA	NA	NA	NA
TRINITY_DN395905_c0_g1	0.1545	0	0.3336667	0	0	NA	0	0	0	0	0	NA	NA	NA	NA
TRINITY_DN401464_c0_g1	0.1545	0	0.5006667	0.1988333	0	0.959890906861799	0	0	0	0	0	NA	NA	NA	NA
TRINITY_DN406106_c0_g1	0.1545	0	0	0.3975	0	NA	0	0	0	0	0	FNTB_ARATH	Protein farnesyltransferase subunit beta (FTase-beta) (EC 2.5.1.58) (CAAX farnesyltransferase subunit beta) (Enhanced response to abscisic acid 1) (Ras proteins prenyltransferase subunit beta)	FTB ERA1 WIGGUM At5g40280 MSN9.20	Arabidopsis thaliana (Mouse-ear cress)
TRINITY_DN40820_c0_g1	0.1545	0.14283333	0	0.03583333	0	NA	0	0	0	0	0	NA	NA	NA	NA
TRINITY_DN408847_c0_g1	0.1545	0	0	0	0	NA	0	0	0	0	0	NA	NA	NA	NA
TRINITY_DN413498_c0_g1	0.1545	0	0	0.052	0	NA	0	0	0	0	0	NA	NA	NA	NA
TRINITY_DN415796_c0_g1	0.1545	0	0.347	0	0	NA	0	0	0	0	0	NA	NA	NA	NA
TRINITY_DN415895_c0_g1	0.1545	0	0	0.1438333	0.2705	NA	0	0	0	0	0	NA	NA	NA	NA
TRINITY_DN427436_c0_g1	0.1545	0.3666667	0	0	0	NA	0	0	0	0	0	NA	NA	NA	NA
TRINITY_DN433654_c0_g1	0.1545	0	0	0.377	0.5256667	0.822349256110899	0	0	0	0	0	NA	NA	NA	NA
TRINITY_DN440748_c0_g1	0.1545	0	0	0.3975	0	NA	0	0	0	0	0	NA	NA	NA	NA
TRINITY_DN448422_c0_g1	0.1545	0	0	0.1885	0	NA	0	0	0	0	0	NA	NA	NA	NA
TRINITY_DN452864_c0_g1	0.1545	0	0	0.1021667	0	NA	0	0	0	0	0	NA	NA	NA	NA
TRINITY_DN45645_c0_g1	0.1545	0.126	0.5646667	0.1021667	0	NA	0	0	0	0	0	NA	NA	NA	NA
TRINITY_DN47916_c0_g1	0.1545	0	0.1735	0	0.4598333	0.983580225516749	0	0	0	0	0	NA	NA	NA	NA
TRINITY_DN54426_c0_g1	0.1545	0	0.1328333	0	0	NA	0	0	0	0	0	NA	NA	NA	NA
TRINITY_DN56868_c0_g1	0.1545	0.1406667	0	0	0	NA	0	0	0	0	0	NA	NA	NA	NA
TRINITY_DN62067_c0_g1	0.1545	0	0.1381667	0	0	NA	0	0	0	0	0	NA	NA	NA	NA
TRINITY_DN93873_c0_g1	0.1545	0	0.3403333	0	0	1	0	0	0	0	0	NA	NA	NA	NA
TRINITY_DN9522_c0_g1	0.1545	0.1833333	0	0	0	NA	0	0	0	0	0	NA	NA	NA	NA
TRINITY_DN95958_c0_g1	0.1545	0	0	0.3975	0	NA	0	0	0	0	0	NA	NA	NA	NA
TRINITY_DN113450_c0_g1	0.15433333	0	0	0.05266667	0.057	NA	0	0	0	0	0	NA	NA	NA	NA
TRINITY_DN146946_c0_g1	0.15433333	0.09866667	0	0.03516667	0	NA	0	0	0	0	0	NA	NA	NA	NA
TRINITY_DN149664_c0_g1	0.15433333	0.08316667	0.04333333	0	0.05233333	NA	0	0	0	0	0	NA	NA	NA	NA
TRINITY_DN151931_c0_g1	0.15433333	0.03366667	0	0.07333333	0.14916667	NA	0	0	0	0	0	NA	NA	NA	NA
TRINITY_DN165463_c0_g1	0.15433333	0	0.09133333	0.1915	0.0235	NA	0	0	0	0	0	NA	NA	NA	NA
TRINITY_DN165875_c0_g1	0.15433333	0.28116667	0	0.07283333	0.02383333	NA	0	0	0	0	0	NA	NA	NA	NA
TRINITY_DN173219_c7_g3	0.15433333	0.6535	0.03833333	0.30816667	0.66566667	0.697235426965559	0	0	0	0	0	NA	NA	NA	NA
TRINITY_DN173254_c7_g1	0.15433333	0.06133333	0	0	0	NA	0	0	0	0	0	NA	NA	NA	NA
TRINITY_DN174281_c17_g4	0.15433333	0.203	0.09216667	0.158	0.17116667	0.888065819166195	0	0	0	0	0	NA	NA	NA	NA
TRINITY_DN177699_c14_g1	0.15433333	0.155	0.172	0	0.06633333	NA	0	0	0	0	0	NA	NA	NA	NA
TRINITY_DN178881_c5_g2	0.15433333	0.04333333	0	0	0	NA	0	0	0	0	0	POLX_TOBAC	Retrovirus-related Pol polyprotein from transposon TNT 1-94 [Includes: Protease (EC 3.4.23.-); Reverse transcriptase (EC 2.7.7.49); Endonuclease]		Nicotiana tabacum (Common tobacco)
TRINITY_DN179279_c3_g2	0.15433333	0.21366667	0.181	0.07783333	0.2505	NA	0	0	0	0	0	NA	NA	NA	NA
TRINITY_DN182002_c7_g2	0.15433333	0.06183333	0.14316667	0.073	0.05783333	NA	0	0	0	0	0	NA	NA	NA	NA
TRINITY_DN182576_c10_g6	0.15433333	0.08933333	0.416	0	0	NA	0	0	0	0	0	NA	NA	NA	NA
TRINITY_DN183046_c4_g8	0.15433333	0.09383333	0.2105	0	0.22266667	NA	0	0	0	0	0	NA	NA	NA	NA
TRINITY_DN183678_c2_g1	0.15433333	0.141	0.07066667	0	0	NA	0	0	0	0	0	NA	NA	NA	NA
TRINITY_DN185213_c7_g1	0.15433333	0.24233333	0.07666667	0.17266667	0.24683333	0.964710827816883	0	0	0	0	0	NA	NA	NA	NA
TRINITY_DN186317_c5_g1	0.15433333	0.09583333	0.013	0.035	0.01633333	NA	0	0	0	0	0	NA	NA	NA	NA
TRINITY_DN186408_c0_g1	0.15433333	0.449	0.34633333	0	0.08383333	0.949143249513316	0	0	0	0	0	NA	NA	NA	NA
TRINITY_DN186519_c8_g4	0.15433333	0.29833333	0.06566667	0.22166667	0	0.934971181959262	0	0	0	0	0	NA	NA	NA	NA
TRINITY_DN187366_c2_g1	0.15433333	0.03666667	0.06083333	0	0	NA	0	0	0	0	0	NA	NA	NA	NA
TRINITY_DN188156_c6_g1	0.15433333	0.08816667	0	0.16916667	0	NA	0	0	0	0	0	NA	NA	NA	NA
TRINITY_DN189245_c2_g2	0.15433333	0.06616667	0.12216667	0.01866667	0.13616667	NA	0	0	0	0	0	NA	NA	NA	NA
TRINITY_DN190204_c2_g3	0.15433333	0	0.04066667	0.102	0.1675	NA	0	0	0	0	0	CARDB_CYNCA	Procardosin-B (EC 3.4.23.-) [Cleaved into: Cardosin-B heavy chain (Cardosin-B 34 kDa subunit); Cardosin-B light chain (Cardosin-B 14 kDa subunit)]	cardB	Cynara cardunculus (Cardoon)
TRINITY_DN191806_c5_g6	0.15433333	0.05216667	0.766	0.04833333	0	1	0	0	1	0	0	NA	NA	NA	NA
TRINITY_DN193999_c5_g7	0.15433333	0.0795	0.33816667	0.07816667	0	NA	0	0	0	0	0	NA	NA	NA	NA
TRINITY_DN194941_c7_g4	0.15433333	0.06733333	0.42483333	0	0	NA	0	0	0	0	0	NA	NA	NA	NA
TRINITY_DN195790_c1_g1	0.15433333	0.07733333	0	1.66716667	0.72433333	0.840498347593564	0	0	0	0	0	U91A1_ARATH	UDP-glycosyltransferase 91A1 (EC 2.4.1.-)	UGT91A1 At2g22590 T9I22.3	Arabidopsis thaliana (Mouse-ear cress)
TRINITY_DN199876_c11_g5	0.15433333	0.05483333	0	0.03716667	0	NA	0	0	0	0	0	NA	NA	NA	NA
TRINITY_DN199931_c3_g4	0.15433333	0	0.05466667	0	0.1715	NA	0	0	0	0	0	NA	NA	NA	NA
TRINITY_DN200135_c4_g3	0.15433333	0	0.0695	0.02666667	0	NA	0	0	0	0	0	NA	NA	NA	NA
TRINITY_DN200903_c7_g1	0.15433333	0.5225	0.06966667	0.80266667	0.14016667	0.963526583943109	0	0	0	0	0	MSK1_MEDSA	Glycogen synthase kinase-3 homolog MsK-1 (EC 2.7.11.1)	MSK-1	Medicago sativa (Alfalfa)
TRINITY_DN201254_c1_g1	0.15433333	0.86133333	0.09766667	1.70233333	0.0115	0.856266973482336	0	0	0	1	0	NA	NA	NA	NA
TRINITY_DN205586_c12_g1	0.15433333	0	0.11583333	0.07716667	0.23466667	NA	0	0	0	0	0	NA	NA	NA	NA
TRINITY_DN207350_c4_g1	0.15433333	0.05966667	0.62316667	0	0	NA	0	0	0	0	0	NA	NA	NA	NA
TRINITY_DN208112_c3_g5	0.15433333	0	0.09683333	0	0	NA	0	0	0	0	0	NA	NA	NA	NA
TRINITY_DN212683_c5_g5	0.15433333	0	0.046	0.04916667	0	NA	0	0	0	0	0	NA	NA	NA	NA
TRINITY_DN217193_c29_g1	0.15433333	0.08116667	0.209	0.059	0	NA	0	0	0	0	0	NA	NA	NA	NA
TRINITY_DN247989_c0_g1	0.15433333	0	0	0	0.08316667	NA	0	0	0	0	0	NA	NA	NA	NA
TRINITY_DN310924_c0_g1	0.15433333	0.1005	0	0.09333333	0.13666667	NA	0	0	0	0	0	NA	NA	NA	NA
TRINITY_DN391644_c0_g1	0.15433333	0	0.32466667	0	0.08316667	NA	0	0	0	0	0	NA	NA	NA	NA
TRINITY_DN408825_c0_g1	0.15433333	0.04383333	0	0.02766667	0	NA	0	0	0	0	0	NA	NA	NA	NA
TRINITY_DN430022_c0_g1	0.15433333	0.09633333	0.1785	0.07433333	0.04633333	NA	0	0	0	0	0	NA	NA	NA	NA
TRINITY_DN439843_c0_g1	0.15433333	0	0.08566667	0	0	NA	0	0	0	0	0	NA	NA	NA	NA
TRINITY_DN63242_c0_g1	0.15433333	0	0.04283333	0	0	NA	0	0	0	0	0	NA	NA	NA	NA
TRINITY_DN90134_c0_g1	0.15433333	0.10616667	0.08483333	0	0	NA	0	0	0	0	0	NA	NA	NA	NA
TRINITY_DN95019_c0_g1	0.15433333	0	0.03166667	0	0.0465	NA	0	0	0	0	0	NA	NA	NA	NA
TRINITY_DN117555_c0_g1	0.1543333	0.1085	0.0595	0	0	NA	0	0	0	0	0	NA	NA	NA	NA
TRINITY_DN123669_c0_g1	0.1543333	0.1315	0	0	0	NA	0	0	0	0	0	NA	NA	NA	NA
TRINITY_DN128984_c0_g1	0.1543333	0.2123333	0.0395	0.0815	0.035	NA	0	0	0	0	0	NA	NA	NA	NA
TRINITY_DN129567_c0_g1	0.1543333	0	0.2621667	0	0	NA	0	0	0	0	0	NA	NA	NA	NA
TRINITY_DN144872_c1_g1	0.1543333	0	0	0	0	NA	0	0	0	0	0	NA	NA	NA	NA
TRINITY_DN15224_c0_g1	0.1543333	0	0.1436667	0	0	NA	0	0	0	0	0	NA	NA	NA	NA
TRINITY_DN154473_c0_g1	0.1543333	0	0.004	0	0	NA	0	0	0	0	0	NA	NA	NA	NA
TRINITY_DN157511_c0_g1	0.1543333	0.1005	0	0	0.5585	1	0	0	0	0	0	NA	NA	NA	NA
TRINITY_DN165198_c0_g2	0.1543333	0	0.2638333	0	0	NA	0	0	0	0	0	NA	NA	NA	NA
TRINITY_DN172837_c8_g5	0.1543333	0	0.0655	0	0	NA	0	0	0	0	0	NA	NA	NA	NA
TRINITY_DN173488_c10_g1	0.1543333	0.1421667	0.623	0	0	1	0	0	0	0	0	NA	NA	NA	NA
TRINITY_DN173562_c2_g2	0.1543333	0.0785	0.1788333	0.4515	0.1246667	NA	0	0	0	0	0	NA	NA	NA	NA
TRINITY_DN175347_c6_g2	0.1543333	0	0	0	0	NA	0	0	0	0	0	NA	NA	NA	NA
TRINITY_DN175884_c2_g1	0.1543333	0.446	0.2653333	0.116	0	1	0	0	0	0	0	NA	NA	NA	NA
TRINITY_DN176076_c9_g3	0.1543333	0	0	0	0	NA	0	0	0	0	0	NA	NA	NA	NA
TRINITY_DN176210_c0_g1	0.1543333	0.6505	0	6.1136667	0.0375	0.989133836881137	0	0	0	1	0	CESA3_ARATH	Cellulose synthase A catalytic subunit 3 [UDP-forming] (AtCesA3) (EC 2.4.1.12) (Constitutive expression of VSP1 protein 1) (Isoxaben-resistant protein 1) (Ath-B) (Protein ECTOPIC LIGNIN 1) (Protein RADIALLY SWOLLEN 5) (AtRSW5)	CESA3 ATHB CEV1 ELI1 IXR1 RSW5 At5g05170 K2A11.4	Arabidopsis thaliana (Mouse-ear cress)
TRINITY_DN176787_c6_g1	0.1543333	0.1331667	0.1411667	0.218	0.0805	NA	0	0	0	0	0	NA	NA	NA	NA
TRINITY_DN177259_c0_g1	0.1543333	0	0.2191667	0	0	NA	0	0	0	0	0	NA	NA	NA	NA
TRINITY_DN178577_c0_g1	0.1543333	0.163	0.0595	0	0	NA	0	0	0	0	0	NA	NA	NA	NA
TRINITY_DN179418_c3_g3	0.1543333	0	0	0	0	NA	0	0	0	0	0	NA	NA	NA	NA
TRINITY_DN179876_c3_g1	0.1543333	0.1578333	0.1308333	0	0	NA	0	0	0	0	0	NA	NA	NA	NA
TRINITY_DN182140_c14_g2	0.1543333	0.2705	1.3561667	0	0	0.945076524163496	0	0	1	0	0	NA	NA	NA	NA
TRINITY_DN183640_c0_g2	0.1543333	0.1218333	0	0.098	0	NA	0	0	0	0	0	NA	NA	NA	NA
TRINITY_DN184026_c0_g4	0.1543333	0.4001667	0.0685	0.1155	0.056	NA	0	0	0	0	0	NA	NA	NA	NA
TRINITY_DN184556_c1_g3	0.1543333	0.2418333	0.1201667	0.1618333	0.0895	NA	0	0	0	0	0	NA	NA	NA	NA
TRINITY_DN184827_c4_g1	0.1543333	0.1046667	0.3171667	0	0	NA	0	0	0	0	0	NA	NA	NA	NA
TRINITY_DN185234_c0_g1	0.1543333	0.1088333	0.1365	0.239	0.185	NA	0	0	0	0	0	M300_ARATH; POLX_TOBAC	Uncharacterized mitochondrial protein AtMg00300 (ORF1451) (ORF145a); Retrovirus-related Pol polyprotein from transposon TNT 1-94 [Includes: Protease (EC 3.4.23.-); Reverse transcriptase (EC 2.7.7.49); Endonuclease]	AtMg00300; At2g07736;	Arabidopsis thaliana (Mouse-ear cress); Nicotiana tabacum (Common tobacco)
TRINITY_DN185911_c9_g7	0.1543333	0	0.1048333	0	0	NA	0	0	0	0	0	NA	NA	NA	NA
TRINITY_DN188459_c7_g2	0.1543333	0.1375	0.5483333	0	0	1	0	0	0	0	0	NA	NA	NA	NA
TRINITY_DN191421_c4_g4	0.1543333	0.1716667	0.129	0.1128333	0	NA	0	0	0	0	0	NA	NA	NA	NA
TRINITY_DN191717_c2_g1	0.1543333	0.1391667	3.7795	0.0585	0.059	1	0	0	1	0	0	NA	NA	NA	NA
TRINITY_DN193629_c1_g1	0.1543333	0	0	0	0	NA	0	0	0	0	0	NA	NA	NA	NA
TRINITY_DN194724_c3_g1	0.1543333	0.258	0.1296667	0.4961667	0	NA	0	0	0	0	0	NA	NA	NA	NA
TRINITY_DN195419_c43_g1	0.1543333	0	0.3585	0.1356667	0	NA	0	0	0	0	0	CLPC1_ORYSJ	Chaperone protein ClpC1, chloroplastic (ATP-dependent Clp protease ATP-binding subunit ClpC homolog 1) (Casein lytic proteinase C1)	CLPC1 Os04g0397100 LOC_Os04g32560 OSJNBa0039C07.4	Oryza sativa subsp. japonica (Rice)
TRINITY_DN195737_c2_g1	0.1543333	0.3566667	0.2016667	0.4261667	0.3808333	NA	0	0	0	0	0	NA	NA	NA	NA
TRINITY_DN196342_c0_g2	0.1543333	0.4748333	0.7273333	0.6728333	0	0.723711227785407	0	0	1	0	0	NA	NA	NA	NA
TRINITY_DN197242_c10_g1	0.1543333	0.1961667	0.8258333	0.2783333	0.3468333	0.94557048105259	0	0	0	0	0	NA	NA	NA	NA
TRINITY_DN201437_c2_g2	0.1543333	0.2418333	0.2146667	0.0735	0.1468333	NA	0	0	0	0	0	NA	NA	NA	NA
TRINITY_DN201987_c2_g2	0.1543333	0	0	0	0	NA	0	0	0	0	0	POLX_TOBAC	Retrovirus-related Pol polyprotein from transposon TNT 1-94 [Includes: Protease (EC 3.4.23.-); Reverse transcriptase (EC 2.7.7.49); Endonuclease]		Nicotiana tabacum (Common tobacco)
TRINITY_DN202294_c3_g1	0.1543333	2.0633333	7.8593333	5.4413333	7.4076667	0.554016359017765	0	0	0	0	0	NA	NA	NA	NA
TRINITY_DN203311_c2_g11	0.1543333	0.3088333	0.4975	0	0	0.932651472743567	0	0	0	0	0	NA	NA	NA	NA
TRINITY_DN204044_c8_g1	0.1543333	0.0815	0.0595	0	0	NA	0	0	0	0	0	NA	NA	NA	NA
TRINITY_DN205179_c1_g1	0.1543333	0	0	0	0	NA	0	0	0	0	0	NA	NA	NA	NA
TRINITY_DN206117_c0_g1	0.1543333	46.8993333	0	1.1285	0.1236667	0.97924799607452	0	1	0	0	0	PRF1_SOLLC	36.4 kDa proline-rich protein	TPRP-F1	Solanum lycopersicum (Tomato) (Lycopersicon esculentum)
TRINITY_DN209115_c6_g3	0.1543333	0	0.2393333	0.0785	0	NA	0	0	0	0	0	NA	NA	NA	NA
TRINITY_DN209194_c1_g3	0.1543333	0.1186667	0	0.116	0.6673333	1	0	0	0	0	0	NA	NA	NA	NA
TRINITY_DN209411_c7_g2	0.1543333	0.3086667	0.121	0.3145	0.131	NA	0	0	0	0	0	NA	NA	NA	NA
TRINITY_DN211596_c17_g1	0.1543333	0.1073333	0.0735	0.1041667	0.2658333	NA	0	0	0	0	0	NA	NA	NA	NA
TRINITY_DN213289_c9_g2	0.1543333	0	0	0.3113333	0	NA	0	0	0	0	0	NA	NA	NA	NA
TRINITY_DN214786_c0_g1	0.1543333	0.2303333	0.2746667	0.1703333	0.0655	NA	0	0	0	0	0	NA	NA	NA	NA
TRINITY_DN215249_c1_g1	0.1543333	0.5381667	0.2961667	0.3	0.2218333	NA	0	0	0	0	0	NA	NA	NA	NA
TRINITY_DN217451_c42_g2	0.1543333	0.0705	0.3818333	0	0	NA	0	0	0	0	0	NA	NA	NA	NA
TRINITY_DN21841_c0_g1	0.1543333	0	0	0.3113333	0	NA	0	0	0	0	0	NA	NA	NA	NA
TRINITY_DN220311_c0_g1	0.1543333	0	0	0	0	NA	0	0	0	0	0	NA	NA	NA	NA
TRINITY_DN225790_c0_g1	0.1543333	0	0	0.3733333	0	NA	0	0	0	0	0	NA	NA	NA	NA
TRINITY_DN238925_c0_g1	0.1543333	0	0	0	0	NA	0	0	0	0	0	NA	NA	NA	NA
TRINITY_DN246549_c0_g1	0.1543333	0	0	0.1918333	0.2856667	NA	0	0	0	0	0	NA	NA	NA	NA
TRINITY_DN267324_c0_g1	0.1543333	0	0	0	0	NA	0	0	0	0	0	NA	NA	NA	NA
TRINITY_DN285989_c0_g1	0.1543333	0	0	0	0	NA	0	0	0	0	0	NA	NA	NA	NA
TRINITY_DN299912_c0_g1	0.1543333	0.1871667	0	0	0.0885	NA	0	0	0	0	0	NA	NA	NA	NA
TRINITY_DN306186_c0_g1	0.1543333	0	0	0	0	NA	0	0	0	0	0	NA	NA	NA	NA
TRINITY_DN319593_c0_g1	0.1543333	0	0	0	0	NA	0	0	0	0	0	NA	NA	NA	NA
TRINITY_DN330914_c0_g1	0.1543333	0	0	0.3733333	0	NA	0	0	0	0	0	NA	NA	NA	NA
TRINITY_DN334204_c0_g1	0.1543333	0	0	0	0	NA	0	0	0	0	0	NA	NA	NA	NA
TRINITY_DN361793_c0_g1	0.1543333	0.1026667	0	0	0	NA	0	0	0	0	0	NA	NA	NA	NA
TRINITY_DN36274_c0_g1	0.1543333	0.1085	0	0	0.2248333	NA	0	0	0	0	0	NA	NA	NA	NA
TRINITY_DN369723_c0_g1	0.1543333	0	0.078	0	0	NA	0	0	0	0	0	NA	NA	NA	NA
TRINITY_DN382978_c0_g1	0.1543333	0	0.2303333	0	0	NA	0	0	0	0	0	NA	NA	NA	NA
TRINITY_DN389037_c0_g1	0.1543333	0	0	0	0	NA	0	0	0	0	0	NA	NA	NA	NA
TRINITY_DN405428_c0_g1	0.1543333	0	0	0.0985	0.1055	NA	0	0	0	0	0	NA	NA	NA	NA
TRINITY_DN412169_c0_g1	0.1543333	0	0	0	0.1428333	NA	0	0	0	0	0	NA	NA	NA	NA
TRINITY_DN451719_c0_g1	0.1543333	0	0	0	0	NA	0	0	0	0	0	NA	NA	NA	NA
TRINITY_DN47911_c0_g1	0.1543333	0	0.078	0.1185	0.0975	NA	0	0	0	0	0	NA	NA	NA	NA
TRINITY_DN78160_c0_g1	0.1543333	0.1063333	0	0	0	NA	0	0	0	0	0	NA	NA	NA	NA
TRINITY_DN165290_c0_g1	0.1541667	0.0585	0.231	0.1126667	0.3638333	NA	0	0	0	0	0	NA	NA	NA	NA
TRINITY_DN174782_c7_g4	0.1541667	0.1365	0.4035	0.126	0.1391667	NA	0	0	0	0	0	NA	NA	NA	NA
TRINITY_DN176237_c4_g4	0.1541667	0.2845	0.1056667	0	0	NA	0	0	0	0	0	NA	NA	NA	NA
TRINITY_DN177373_c10_g5	0.1541667	0.1755	0.723	0	0.045	0.989887822520583	0	0	0	0	0	NA	NA	NA	NA
TRINITY_DN178250_c2_g1	0.1541667	0.0545	0.2775	0	0	NA	0	0	0	0	0	NA	NA	NA	NA
TRINITY_DN179239_c0_g1	0.1541667	5.6253333	0.1191667	1.9251667	5.8833333	0.743048007758527	0	0	0	0	0	NCED9_ARATH	9-cis-epoxycarotenoid dioxygenase NCED9, chloroplastic (AtNCED9) (EC 1.13.11.51)	NCED9 At1g78390 F3F9.10	Arabidopsis thaliana (Mouse-ear cress)
TRINITY_DN180267_c2_g2	0.1541667	0.6515	0.2296667	0.011	0.1271667	NA	0	0	0	0	0	NA	NA	NA	NA
TRINITY_DN181088_c8_g1	0.1541667	0.129	0.1316667	0.4463333	0.216	NA	0	0	0	0	0	NA	NA	NA	NA
TRINITY_DN183002_c3_g1	0.1541667	0	0.2315	0	0	NA	0	0	0	0	0	POLX_TOBAC	Retrovirus-related Pol polyprotein from transposon TNT 1-94 [Includes: Protease (EC 3.4.23.-); Reverse transcriptase (EC 2.7.7.49); Endonuclease]		Nicotiana tabacum (Common tobacco)
TRINITY_DN183348_c7_g2	0.1541667	0.2171667	0.1545	0	0.2881667	NA	0	0	0	0	0	NA	NA	NA	NA
TRINITY_DN184503_c0_g1	0.1541667	0.388	0.2728333	0.1258333	0.2591667	NA	0	0	0	0	0	RNHX1_ARATH	Putative ribonuclease H protein At1g65750 (EC 3.1.26.4)	At1g65750 F1E22.12	Arabidopsis thaliana (Mouse-ear cress)
TRINITY_DN184947_c0_g2	0.1541667	0.1483333	0	0.3396667	0.8026667	0.935608830778014	0	0	0	0	0	RFL1_ARATH	Disease resistance protein RFL1 (RPS5-like protein 1) (pNd13/pNd14)	RFL1 At1g12210 T28K15.6	Arabidopsis thaliana (Mouse-ear cress)
TRINITY_DN185748_c3_g1	0.1541667	0.1038333	0.091	0	0.1088333	NA	0	0	0	0	0	NA	NA	NA	NA
TRINITY_DN187866_c4_g1	0.1541667	0.2208333	0.2171667	0.3286667	0.1563333	NA	0	0	0	0	0	NA	NA	NA	NA
TRINITY_DN189173_c2_g3	0.1541667	0	0	0.1401667	0.1923333	NA	0	0	0	0	0	NA	NA	NA	NA
TRINITY_DN190178_c2_g2	0.1541667	0.3845	0	0.43	1.3241667	0.959116187633462	0	0	0	0	1	NA	NA	NA	NA
TRINITY_DN19469_c0_g2	0.1541667	0	0	0	0.044	NA	0	0	0	0	0	NA	NA	NA	NA
TRINITY_DN195590_c3_g1	0.1541667	0.2956667	0	0	0	NA	0	0	0	0	0	NA	NA	NA	NA
TRINITY_DN203721_c0_g2	0.1541667	0	0.2891667	0.1668333	0	NA	0	0	0	0	0	NA	NA	NA	NA
TRINITY_DN205483_c4_g1	0.1541667	0.3943333	0.4513333	0.2666667	0.2585	NA	0	0	0	0	0	NA	NA	NA	NA
TRINITY_DN207498_c1_g1	0.1541667	0	0	0	0.2851667	NA	0	0	0	0	0	NA	NA	NA	NA
TRINITY_DN209957_c4_g3	0.1541667	0.1595	0.1186667	0.112	0.2006667	NA	0	0	0	0	0	IDHC_SOYBN	Isocitrate dehydrogenase [NADP] (IDH) (EC 1.1.1.42) (IDP) (NADP(+)-specific ICDH) (Oxalosuccinate decarboxylase)	IDH1	Glycine max (Soybean) (Glycine hispida)
TRINITY_DN210354_c2_g3	0.1541667	0.1311667	0.1493333	0.1245	0	NA	0	0	0	0	0	NA	NA	NA	NA
TRINITY_DN210388_c3_g1	0.1541667	0	0	0	0	NA	0	0	0	0	0	EP1G_DAUCA	Epidermis-specific secreted glycoprotein EP1 (52/54 kDa medium protein)	EP1	Daucus carota (Wild carrot)
TRINITY_DN210878_c1_g1	0.1541667	0	0.2781667	0	0.339	0.983209795216489	0	0	0	0	0	NA	NA	NA	NA
TRINITY_DN213022_c14_g1	0.1541667	0	0	0	0	NA	0	0	0	0	0	NA	NA	NA	NA
TRINITY_DN216419_c3_g3	0.1541667	0.19	0.1156667	0	0	NA	0	0	0	0	0	NA	NA	NA	NA
TRINITY_DN216454_c7_g3	0.1541667	0.9656667	0.1873333	0	0.1508333	NA	0	0	0	0	0	NA	NA	NA	NA
TRINITY_DN235729_c0_g1	0.1541667	0	0.1026667	0	0	NA	0	0	0	0	0	NA	NA	NA	NA
TRINITY_DN250370_c0_g1	0.1541667	0	0	0.102	0.1135	NA	0	0	0	0	0	NA	NA	NA	NA
TRINITY_DN293839_c0_g1	0.1541667	0	0	0	0.0925	NA	0	0	0	0	0	NA	NA	NA	NA
TRINITY_DN386048_c0_g1	0.1541667	0	0.1093333	0	0	NA	0	0	0	0	0	ORTA_CLOSD	2-amino-4-ketopentanoate thiolase alpha subunit (EC 2.3.1.263) (AKP thiolase) (AKPT)	ortA CLOST_1293	Acetoanaerobium sticklandii (strain ATCC 12662 / DSM 519 / JCM 1433 / NCIMB 10654) (Clostridium sticklandii)
TRINITY_DN417527_c0_g1	0.1541667	0.1185	0	0	0	NA	0	0	0	0	0	NA	NA	NA	NA
TRINITY_DN59498_c0_g1	0.1541667	0	0	0	0	NA	0	0	0	0	0	NA	NA	NA	NA
TRINITY_DN76537_c0_g1	0.1541667	0	0	0	0	NA	0	0	0	0	0	NA	NA	NA	NA
TRINITY_DN95387_c0_g1	0.1541667	0	0	0	0	NA	0	0	0	0	0	NA	NA	NA	NA
TRINITY_DN125851_c0_g1	0.15416667	0.02283333	0.04583333	0	0	NA	0	0	0	0	0	NA	NA	NA	NA
TRINITY_DN138511_c0_g1	0.15416667	0.03133333	0.14033333	0.04166667	0	NA	0	0	0	0	0	NA	NA	NA	NA
TRINITY_DN141587_c0_g1	0.15416667	0.01083333	0	0.02833333	0	NA	0	0	0	0	0	NA	NA	NA	NA
TRINITY_DN1430_c0_g1	0.15416667	0.05533333	0	0	0.058	NA	0	0	0	0	0	NA	NA	NA	NA
TRINITY_DN144098_c0_g1	0.15416667	0.05616667	0.03216667	0	0	NA	0	0	0	0	0	NA	NA	NA	NA
TRINITY_DN149241_c0_g1	0.15416667	0	0.05383333	0	0	NA	0	0	0	0	0	GYRB_ORYSJ	DNA gyrase subunit B, chloroplastic/mitochondrial (EC 5.6.2.2)	GYRB Os01g0268300 LOC_Os01g16290 P0011D01.27 P0667A10.1	Oryza sativa subsp. japonica (Rice)
TRINITY_DN170361_c0_g1	0.15416667	0.31583333	0.01966667	0.026	0.06016667	NA	0	0	0	0	0	NA	NA	NA	NA
TRINITY_DN173154_c17_g4	0.15416667	0.05483333	0	0	0	NA	0	0	0	0	0	NA	NA	NA	NA
TRINITY_DN174403_c8_g1	0.15416667	0	0.08916667	0.16683333	0.319	0.999615100284994	0	0	0	0	0	NA	NA	NA	NA
TRINITY_DN174796_c1_g2	0.15416667	0.54083333	0.25666667	0.06416667	0.64483333	0.891801246337635	0	0	0	0	0	NA	NA	NA	NA
TRINITY_DN179076_c2_g1	0.15416667	0.09433333	0.06433333	0.1445	0	NA	0	0	0	0	0	NA	NA	NA	NA
TRINITY_DN180780_c2_g1	0.15416667	0.08333333	0.2175	0.50383333	0	NA	0	0	0	0	0	NA	NA	NA	NA
TRINITY_DN180865_c7_g5	0.15416667	0	0.04166667	0	0	NA	0	0	0	0	0	NA	NA	NA	NA
TRINITY_DN183168_c3_g6	0.15416667	0.09366667	0.49983333	0	0.226	NA	0	0	0	0	0	NA	NA	NA	NA
TRINITY_DN185264_c4_g3	0.15416667	0.02716667	0.19466667	0	0.04233333	NA	0	0	0	0	0	NA	NA	NA	NA
TRINITY_DN185756_c2_g1	0.15416667	0.57666667	0.242833329999999	0.86383333	0.07233333	0.779613644129346	0	0	0	0	0	NA	NA	NA	NA
TRINITY_DN186601_c0_g3	0.15416667	0.03066667	0	0	0	NA	0	0	0	0	0	NA	NA	NA	NA
TRINITY_DN187842_c9_g1	0.15416667	0.09983333	5.10216667	0.01033333	0	1	0	0	1	0	0	SBT19_ARATH	Subtilisin-like protease SBT1.9 (EC 3.4.21.-) (Subtilase subfamily 1 member 9) (AtSBT1.9)	SBT1.9 At5g67090 K21H1.5	Arabidopsis thaliana (Mouse-ear cress)
TRINITY_DN188698_c7_g3	0.15416667	0.1465	0.48283333	0	0.07633333	1	0	0	0	0	0	NA	NA	NA	NA
TRINITY_DN194203_c2_g4	0.15416667	0.07883333	0	0	0	NA	0	0	0	0	0	NA	NA	NA	NA
TRINITY_DN199531_c3_g1	0.15416667	0.04616667	0.24616667	0	0	NA	0	0	0	0	0	NA	NA	NA	NA
TRINITY_DN201890_c3_g2	0.15416667	0	0.01616667	0.0565	0	NA	0	0	0	0	0	NA	NA	NA	NA
TRINITY_DN204477_c6_g1	0.15416667	0.30366667	1.53416667	0.23666667	0.09816667	0.992378485245172	0	0	0	0	0	NA	NA	NA	NA
TRINITY_DN205430_c0_g1	0.15416667	0.30833333	0.16116667	0.03833333	0.085	NA	0	0	0	0	0	NA	NA	NA	NA
TRINITY_DN205933_c3_g1	0.15416667	0.39733333	0.556	0.04233333	0.052	NA	0	0	0	0	0	NA	NA	NA	NA
TRINITY_DN207088_c1_g1	0.15416667	0.39683333	0.05516667	0	0.09866667	NA	0	0	0	0	0	NA	NA	NA	NA
TRINITY_DN208324_c3_g2	0.15416667	0.02066667	0.02083333	0.01916667	0.167	NA	0	0	0	0	0	NA	NA	NA	NA
TRINITY_DN208511_c8_g1	0.15416667	0.20933333	0.09066667	0.20266667	0.29616667	NA	0	0	0	0	0	LEUC_ARATH	3-isopropylmalate dehydratase large subunit, chloroplastic (EC 4.2.1.33) (AtLEUC) (Isopropylmalate isomerase large subunit 1) (AtIIL1) (IPMI LSU1)	IIL1 At4g13430 T9E8.170	Arabidopsis thaliana (Mouse-ear cress)
TRINITY_DN210936_c4_g8	0.15416667	0.38966667	0.14016667	0.30116667	0.09366667	0.926106898970999	0	0	0	0	0	NA	NA	NA	NA
TRINITY_DN212317_c6_g1	0.15416667	0.05233333	0.2075	0.13333333	0.5555	0.948327714101045	0	0	0	0	0	NA	NA	NA	NA
TRINITY_DN213280_c6_g1	0.15416667	0.129	0.07283333	0.1085	0.08816667	NA	0	0	0	0	0	NA	NA	NA	NA
TRINITY_DN214067_c0_g1	0.15416667	0.24083333	0.27716667	0.02366667	0.069	NA	0	0	0	0	0	NA	NA	NA	NA
TRINITY_DN313162_c0_g1	0.15416667	0.21966667	0.04166667	0	0	NA	0	0	0	0	0	NA	NA	NA	NA
TRINITY_DN355539_c0_g1	0.15416667	0.15516667	0.06116667	0	0	NA	0	0	0	0	0	NA	NA	NA	NA
TRINITY_DN449202_c0_g1	0.15416667	0	0.06266667	0	0	NA	0	0	0	0	0	NA	NA	NA	NA
TRINITY_DN54489_c0_g1	0.15416667	0	0	0	0.05383333	NA	0	0	0	0	0	NA	NA	NA	NA
TRINITY_DN62768_c0_g1	0.15416667	0	0.04933333	0	0	NA	0	0	0	0	0	NA	NA	NA	NA
TRINITY_DN95916_c0_g1	0.15416667	0	0.09	0.07783333	0.08316667	NA	0	0	0	0	0	NA	NA	NA	NA
TRINITY_DN97755_c0_g1	0.15416667	0.09083333	0.27	0	0.09933333	NA	0	0	0	0	0	NA	NA	NA	NA
TRINITY_DN109038_c0_g1	0.154	0.1186667	0	0	0	NA	0	0	0	0	0	NA	NA	NA	NA
TRINITY_DN120565_c0_g1	0.154	0	0.02983333	0	0	NA	0	0	0	0	0	NA	NA	NA	NA
TRINITY_DN123664_c0_g1	0.154	0	0	0.1078333	0.1986667	NA	0	0	0	0	0	NA	NA	NA	NA
TRINITY_DN124659_c0_g1	0.154	0.10766667	0.07383333	0	0	NA	0	0	0	0	0	NA	NA	NA	NA
TRINITY_DN126469_c0_g1	0.154	0	0	0	0	NA	0	0	0	0	0	NA	NA	NA	NA
TRINITY_DN134701_c0_g1	0.154	0.04933333	0.14566667	0.03316667	0.07333333	NA	0	0	0	0	0	PP172_ARATH; PPR21_ARATH	Pentatricopeptide repeat-containing protein At2g27610; Pentatricopeptide repeat-containing protein At1g08070, chloroplastic (Protein ORGANELLE TRANSCRIPT PROCESSING 82)	PCMP-H60 At2g27610 F10A12.28 F15K20.29; PCMP-H12 OTP82 At1g08070 T6D22.15	Arabidopsis thaliana (Mouse-ear cress); Arabidopsis thaliana (Mouse-ear cress)
TRINITY_DN148123_c0_g1	0.154	0.20116667	0.10816667	0	0.08766667	NA	0	0	0	0	0	NA	NA	NA	NA
TRINITY_DN151449_c1_g1	0.154	0.15783333	0.08566667	0	0	NA	0	0	0	0	0	NA	NA	NA	NA
TRINITY_DN158696_c1_g2	0.154	0.03366667	0.25066667	0	0	NA	0	0	0	0	0	NA	NA	NA	NA
TRINITY_DN160238_c0_g1	0.154	0.068	0.033	0.208	0	NA	0	0	0	0	0	NA	NA	NA	NA
TRINITY_DN165097_c1_g1	0.154	0.8855	0.195	1.136167	2.280333	0.876922130029273	0	0	0	0	1	KPK2_ARATH	Serine/threonine-protein kinase AtPK2/AtPK19 (EC 2.7.11.1) (Ribosomal-protein S6 kinase homolog 2)	ATPK2 ATPK19 S6K2 At3g08720 F17O14.19	Arabidopsis thaliana (Mouse-ear cress)
TRINITY_DN167897_c0_g2	0.154	0	0.75116667	0.05266667	0.28683333	0.956197690651935	0	0	0	0	0	NA	NA	NA	NA
TRINITY_DN169048_c0_g1	0.154	0.162	0.03133333	0	0.01083333	NA	0	0	0	0	0	NA	NA	NA	NA
TRINITY_DN171410_c6_g9	0.154	0	0.1311667	0.1523333	0.3495	NA	0	0	0	0	0	NA	NA	NA	NA
TRINITY_DN171936_c5_g1	0.154	0	0.06266667	0.23416667	0	NA	0	0	0	0	0	NA	NA	NA	NA
TRINITY_DN172034_c3_g6	0.154	0	0.2585	0	0.1241667	NA	0	0	0	0	0	NA	NA	NA	NA
TRINITY_DN173028_c2_g1	0.154	0.1546667	0.139	0	0	NA	0	0	0	0	0	NA	NA	NA	NA
TRINITY_DN174302_c12_g1	0.154	0.147	0.0435	0	0.02016667	NA	0	0	0	0	0	NA	NA	NA	NA
TRINITY_DN174451_c1_g1	0.154	0.1478333	0.2951667	0	0	NA	0	0	0	0	0	NA	NA	NA	NA
TRINITY_DN174703_c0_g1	0.154	0.03483333	0.02683333	0	0	NA	0	0	0	0	0	NA	NA	NA	NA
TRINITY_DN175469_c16_g1	0.154	0	0	0	0	NA	0	0	0	0	0	NA	NA	NA	NA
TRINITY_DN177165_c1_g1	0.154	0.2335	0	0.227	0.6188333	1	0	0	0	0	0	NA	NA	NA	NA
TRINITY_DN177520_c5_g1	0.154	0	0.2108333	0	0	NA	0	0	0	0	0	NA	NA	NA	NA
TRINITY_DN177581_c0_g3	0.154	0	0	0	0	NA	0	0	0	0	0	NA	NA	NA	NA
TRINITY_DN177739_c5_g1	0.154	0	0.2135	0	0	NA	0	0	0	0	0	NA	NA	NA	NA
TRINITY_DN178293_c4_g8	0.154	0.1198333	0.2108333	0	0.2496667	NA	0	0	0	0	0	NA	NA	NA	NA
TRINITY_DN179057_c0_g4	0.154	0.0905	0	0	0	NA	0	0	0	0	0	NA	NA	NA	NA
TRINITY_DN180109_c7_g2	0.154	0.242	0.1425	0	0.1378333	NA	0	0	0	0	0	NA	NA	NA	NA
TRINITY_DN180141_c0_g1	0.154	0	0.1475	0	0	NA	0	0	0	0	0	NA	NA	NA	NA
TRINITY_DN180385_c9_g1	0.154	0	0	0	0	NA	0	0	0	0	0	NA	NA	NA	NA
TRINITY_DN180897_c8_g1	0.154	0.17283333	0.14966667	0.05266667	0.07233333	NA	0	0	0	0	0	NA	NA	NA	NA
TRINITY_DN181057_c0_g2	0.154	0.7105	0.0725	0.1206667	0.431	1	0	0	0	0	0	PLST2_ARATH	Probable plastidic glucose transporter 2	At1g67300 F1N21.12	Arabidopsis thaliana (Mouse-ear cress)
TRINITY_DN181266_c2_g4	0.154	0.2033333	0.155	0.0265	0.1958333	NA	0	0	0	0	0	NA	NA	NA	NA
TRINITY_DN181371_c2_g1	0.154	0.05383333	0.09416667	0	0	NA	0	0	0	0	0	NA	NA	NA	NA
TRINITY_DN181724_c0_g2	0.154	0.4551667	0.362	0.540666699999999	0.323	NA	0	0	0	0	0	NA	NA	NA	NA
TRINITY_DN182101_c6_g1	0.154	0	0.5271667	0	0	1	0	0	0	0	0	NA	NA	NA	NA
TRINITY_DN182104_c9_g1	0.154	0.4985	0.9966667	0	0.3195	0.935859868735303	0	0	0	0	0	NA	NA	NA	NA
TRINITY_DN182490_c14_g4	0.154	0.2821667	0.2426667	0	0.1815	NA	0	0	0	0	0	NA	NA	NA	NA
TRINITY_DN182679_c1_g1	0.154	0	0.25	0	0	NA	0	0	0	0	0	NA	NA	NA	NA
TRINITY_DN182940_c8_g2	0.154	0	0.1488333	0	0	NA	0	0	0	0	0	NA	NA	NA	NA
TRINITY_DN183261_c3_g1	0.154	0.1186667	0.1765	0	0.1215	NA	0	0	0	0	0	NA	NA	NA	NA
TRINITY_DN183984_c0_g1	0.154	0	0	0	0.0295	NA	0	0	0	0	0	NA	NA	NA	NA
TRINITY_DN184768_c9_g2	0.154	0.2123333	1.1308333	0.3031667	0	1	0	0	1	0	0	NA	NA	NA	NA
TRINITY_DN184810_c5_g2	0.154	0	0.07383333	0	0	NA	0	0	0	0	0	NA	NA	NA	NA
TRINITY_DN185123_c2_g12	0.154	0	0.06266667	0	0.12316667	NA	0	0	0	0	0	NA	NA	NA	NA
TRINITY_DN185662_c8_g1	0.154	0	0.3346667	0	0.1153333	NA	0	0	0	0	0	NA	NA	NA	NA
TRINITY_DN185911_c5_g1	0.154	0.04283333	0.51233333	0.27833333	0.27266667	NA	0	0	0	0	0	NA	NA	NA	NA
TRINITY_DN186804_c7_g3	0.154	0	0.1513333	0	0	NA	0	0	0	0	0	NA	NA	NA	NA
TRINITY_DN186815_c6_g1	0.154	0.047	0.302	0.43	0.2545	0.959155224761794	0	0	0	0	0	AB48G_ORYSJ	ABC transporter G family member 48 (OsABCG48) (Pleiotropic drug resistance protein 3) (OsPDR3)	ABCG48 PDR3 Os11g0587600 LOC_Os11g37700 P0704G09	Oryza sativa subsp. japonica (Rice)
TRINITY_DN187382_c3_g2	0.154	0.131	0.08783333	0.104	0.13683333	NA	0	0	0	0	0	NA	NA	NA	NA
TRINITY_DN187695_c2_g1	0.154	0.1373333	0.1536667	0.1466667	0	NA	0	0	0	0	0	NA	NA	NA	NA
TRINITY_DN187950_c2_g4	0.154	0	0	0	0.118	NA	0	0	0	0	0	NA	NA	NA	NA
TRINITY_DN189504_c9_g2	0.154	0	0.14766667	0	0.05416667	NA	0	0	0	0	0	NA	NA	NA	NA
TRINITY_DN189790_c2_g1	0.154	0.9723333	0.9115	0.5923333	0.7696667	0.512835571099471	0	0	0	0	0	NA	NA	NA	NA
TRINITY_DN190361_c1_g2	0.154	0.189	0	0.2	0	0.827569477360713	0	0	0	0	0	NA	NA	NA	NA
TRINITY_DN191526_c2_g2	0.154	1.726	0.2351667	0	5.4548333	0.908085574389306	0	0	0	0	1	NA	NA	NA	NA
TRINITY_DN191654_c3_g2	0.154	0.132166667	0.005333333	0.006333333	0.005	NA	0	0	0	0	0	POLX_TOBAC	Retrovirus-related Pol polyprotein from transposon TNT 1-94 [Includes: Protease (EC 3.4.23.-); Reverse transcriptase (EC 2.7.7.49); Endonuclease]		Nicotiana tabacum (Common tobacco)
TRINITY_DN191739_c7_g1	0.154	0.113	0.078	0	0	NA	0	0	0	0	0	NA	NA	NA	NA
TRINITY_DN193141_c5_g5	0.154	0.08583333	0.07	0	0	NA	0	0	0	0	0	NA	NA	NA	NA
TRINITY_DN193304_c4_g2	0.154	0.5085	0.5245	0.642	1.303167	0.800952056518031	0	0	0	0	0	NA	NA	NA	NA
TRINITY_DN194774_c4_g4	0.154	4.2315	12.577833	4.528667	14.787833	0.522395192222194	0	0	0	0	1	NA	NA	NA	NA
TRINITY_DN195516_c2_g3	0.154	0.114	0	0	0	NA	0	0	0	0	0	NA	NA	NA	NA
TRINITY_DN195622_c4_g1	0.154	0.1556667	0	0.1931667	0.112	NA	0	0	0	0	0	NA	NA	NA	NA
TRINITY_DN195904_c2_g1	0.154	0	0	0.1056667	0	NA	0	0	0	0	0	NA	NA	NA	NA
TRINITY_DN196709_c2_g1	0.154	0.1188333	0.1043333	0	0.1231667	NA	0	0	0	0	0	NA	NA	NA	NA
TRINITY_DN197868_c34_g1	0.154	0.1701667	0.2133333	0	1.5655	0.976031904027603	0	0	0	0	1	MAN1_ORYSJ	Mannan endo-1,4-beta-mannosidase 1 (EC 3.2.1.78) (Beta-mannanase 1) (Endo-beta-1,4-mannanase 1) (OsMAN1)	MAN1 Os01g0663300 LOC_Os01g47400 P0671D01.40	Oryza sativa subsp. japonica (Rice)
TRINITY_DN197918_c3_g1	0.154	0	0.8916667	0	0	NA	0	0	0	0	0	NA	NA	NA	NA
TRINITY_DN198077_c7_g1	0.154	0.181	0.12533333	0	0.06866667	NA	0	0	0	0	0	NA	NA	NA	NA
TRINITY_DN199612_c1_g3	0.154	0.92266667	0.05616667	0.32633333	0.751	0.73975954674672	0	0	0	0	0	NA	NA	NA	NA
TRINITY_DN199732_c2_g1	0.154	1.1428333	0	0.3523333	8.7885	0.970145766808281	0	0	0	0	1	NA	NA	NA	NA
TRINITY_DN200232_c6_g2	0.154	0.05666667	0.05983333	0.04	0.057	NA	0	0	0	0	0	PSD7A_ARATH	26S proteasome non-ATPase regulatory subunit 7 homolog A (26S proteasome regulatory subunit RPN8a) (AtRPN8a) (Protein ASYMMETRIC LEAVES ENHANCER 3) (Protein MOV34) (AtMOV34)	RPN8A AE3 MOV34 At5g05780 MJJ3.19	Arabidopsis thaliana (Mouse-ear cress)
TRINITY_DN200387_c0_g2	0.154	1.760167	0	8.365333	0	0.934825910015963	0	0	0	1	0	DCR_ARATH	BAHD acyltransferase DCR (EC 2.3.1.-) (Protein DEFECTIVE IN CUTICULAR RIDGES) (Protein PERMEABLE LEAVES 3)	DCR PEL3 At5g23940 MRO11.2	Arabidopsis thaliana (Mouse-ear cress)
TRINITY_DN201121_c1_g2	0.154	0	0	0	0	NA	0	0	0	0	0	NA	NA	NA	NA
TRINITY_DN201360_c1_g8	0.154	0.032333333	0.256833333	0.007666667	0	NA	0	0	0	0	0	NA	NA	NA	NA
TRINITY_DN201498_c3_g2	0.154	0	0.01433333	0	0	NA	0	0	0	0	0	NA	NA	NA	NA
TRINITY_DN201633_c5_g3	0.154	0	0	0	0	NA	0	0	0	0	0	KADC_MAIZE	Adenylate kinase, chloroplastic (AK) (EC 2.7.4.3) (ATP-AMP transphosphorylase) (ATP:AMP phosphotransferase) (Adenylate monophosphate kinase)	ADK1	Zea mays (Maize)
TRINITY_DN201654_c2_g1	0.154	0.38716667	0.06266667	0	0	1	0	0	0	0	0	NA	NA	NA	NA
TRINITY_DN201696_c1_g1	0.154	0	0.26916667	0.08483333	0.0375	NA	0	0	0	0	0	NA	NA	NA	NA
TRINITY_DN201747_c0_g1	0.154	0.09416667	0.34166667	0	0	NA	0	0	0	0	0	NA	NA	NA	NA
TRINITY_DN202268_c7_g2	0.154	0.2773333	0.0555	0.1075	0.2346667	NA	0	0	0	0	0	NA	NA	NA	NA
TRINITY_DN202939_c9_g1	0.154	0	0.343	0	0.261	0.868094245766086	0	0	0	0	0	NA	NA	NA	NA
TRINITY_DN203266_c5_g1	0.154	0.08316667	0.08466667	0	0	NA	0	0	0	0	0	NA	NA	NA	NA
TRINITY_DN203785_c3_g1	0.154	0.206	0.3433333	0.5045	0.2051667	0.898637300203176	0	0	0	0	0	SUT12_ARATH	Sulfate transporter 1.2	SULTR1;2 At1g78000 F28K19.22	Arabidopsis thaliana (Mouse-ear cress)
TRINITY_DN203826_c3_g1	0.154	0.17266667	0.03033333	0.027	0.05666667	NA	0	0	0	0	0	NA	NA	NA	NA
TRINITY_DN204063_c2_g4	0.154	0.34133333	0.88516667	0.08633333	0.349	0.994178142139546	0	0	0	0	0	NA	NA	NA	NA
TRINITY_DN204360_c6_g1	0.154	0.01666667	0.08016667	0.02183333	0	NA	0	0	0	0	0	NA	NA	NA	NA
TRINITY_DN204367_c0_g1	0.154	0.12983333	0	0.06133333	0.18466667	NA	0	0	0	0	0	NA	NA	NA	NA
TRINITY_DN206326_c23_g1	0.154	0	0.375	0	0	NA	0	0	0	0	0	TPT_MAIZE	Triose phosphate/phosphate translocator, chloroplastic (cTPT)	TPT	Zea mays (Maize)
TRINITY_DN206650_c3_g1	0.154	0	0.1023333	0	0	NA	0	0	0	0	0	NA	NA	NA	NA
TRINITY_DN206727_c13_g1	0.154	0.2665	0.04116667	0.02783333	0.13866667	NA	0	0	0	0	0	NA	NA	NA	NA
TRINITY_DN207859_c0_g1	0.154	0.336	0.4705	0	0.8013333	0.745563596603585	0	0	0	0	0	NA	NA	NA	NA
TRINITY_DN208914_c3_g1	0.154	0	0.3366667	0	0	NA	0	0	0	0	0	NA	NA	NA	NA
TRINITY_DN209124_c3_g1	0.154	0.1563333	0.1355	0.4685	0	NA	0	0	0	0	0	PME34_ARATH	Probable pectinesterase/pectinesterase inhibitor 34 [Includes: Pectinesterase inhibitor 34 (Pectin methylesterase inhibitor 34); Pectinesterase 34 (PE 34) (EC 3.1.1.11) (Pectin methylesterase 34) (AtPME34)]	PME34 ARATH34 At3g49220 F2K15.80	Arabidopsis thaliana (Mouse-ear cress)
TRINITY_DN209493_c6_g1	0.154	0.2595	0.12933333	0.02066667	0.03466667	NA	0	0	0	0	0	NA	NA	NA	NA
TRINITY_DN209814_c4_g1	0.154	0.07916667	0.20716667	0.01783333	0.09383333	NA	0	0	0	0	0	NA	NA	NA	NA
TRINITY_DN210054_c10_g1	0.154	0.1715	0.1313333	0.064	0.0665	NA	0	0	0	0	0	NA	NA	NA	NA
TRINITY_DN211656_c2_g3	0.154	0	0	0	0	NA	0	0	0	0	0	NA	NA	NA	NA
TRINITY_DN211734_c0_g1	0.154	0	0	0.1908333	0	NA	0	0	0	0	0	NA	NA	NA	NA
TRINITY_DN212574_c4_g1	0.154	0	0.06633333	0	0.43783333	1	0	0	0	0	0	NA	NA	NA	NA
TRINITY_DN213052_c6_g4	0.154	0.7883333	0.1491667	0.1818333	0.3606667	0.949358685814986	0	0	0	0	0	NA	NA	NA	NA
TRINITY_DN213830_c1_g1	0.154	0.3743333	0.1885	0.2873333	0.1505	0.819301717442018	0	0	0	0	0	ERF16_ARATH	Ethylene-responsive transcription factor ERF016	ERF016 At5g21960 T6G21.22	Arabidopsis thaliana (Mouse-ear cress)
TRINITY_DN213893_c2_g2	0.154	0	0.2645	0	0	NA	0	0	0	0	0	LOGLA_ORYSJ	Probable cytokinin riboside 5'-monophosphate phosphoribohydrolase LOGL10 (EC 3.2.2.n1) (Protein LONELY GUY-like 10)	LOGL10 Os10g0479500 LOC_Os10g33900 OsJ_31908 OSJNBa0055P24.10	Oryza sativa subsp. japonica (Rice)
TRINITY_DN215875_c10_g1	0.154	0.1468333	0.3128333	0	0	NA	0	0	0	0	0	NDUB8_ARATH	NADH dehydrogenase [ubiquinone] 1 beta subcomplex subunit 8, mitochondrial	At5g47570 MNJ7.16	Arabidopsis thaliana (Mouse-ear cress)
TRINITY_DN216778_c6_g1	0.154	0.0945	0	0	0	NA	0	0	0	0	0	NA	NA	NA	NA
TRINITY_DN221280_c0_g1	0.154	0	0	0	0	NA	0	0	0	0	0	NA	NA	NA	NA
TRINITY_DN225491_c0_g1	0.154	0	0	0	0	NA	0	0	0	0	0	NA	NA	NA	NA
TRINITY_DN227520_c0_g1	0.154	0	0.07383333	0	0	NA	0	0	0	0	0	NA	NA	NA	NA
TRINITY_DN247023_c0_g1	0.154	0	0	0	0	NA	0	0	0	0	0	NA	NA	NA	NA
TRINITY_DN265582_c0_g1	0.154	0	0.06633333	0	0	NA	0	0	0	0	0	NA	NA	NA	NA
TRINITY_DN271448_c0_g1	0.154	0.1031667	0	0	0	NA	0	0	0	0	0	NA	NA	NA	NA
TRINITY_DN275433_c0_g1	0.154	0.09066667	0	0	0	NA	0	0	0	0	0	NA	NA	NA	NA
TRINITY_DN278902_c0_g1	0.154	0	0.04333333	0	0.10966667	NA	0	0	0	0	0	BTAF1_ARATH	TATA-binding protein-associated factor BTAF1 (AtBTAF1) (EC 3.6.4.-) (Protein BTAF1 homolog) (Protein ROOT GROWTH DEFECTIVE 3)	BTAF1 RGD3 At3g54280 F24B22.240	Arabidopsis thaliana (Mouse-ear cress)
TRINITY_DN281971_c0_g1	0.154	0	0	0.116	0	NA	0	0	0	0	0	NA	NA	NA	NA
TRINITY_DN293390_c0_g1	0.154	0	0.06633333	0	0	NA	0	0	0	0	0	NA	NA	NA	NA
TRINITY_DN30001_c0_g1	0.154	0.02516667	0.03183333	0.08416667	0	NA	0	0	0	0	0	NA	NA	NA	NA
TRINITY_DN302027_c0_g1	0.154	0	0	0	0	NA	0	0	0	0	0	NA	NA	NA	NA
TRINITY_DN329777_c0_g1	0.154	0	0	0	0	NA	0	0	0	0	0	NA	NA	NA	NA
TRINITY_DN345977_c0_g1	0.154	0	0.1616667	0	0	NA	0	0	0	0	0	NA	NA	NA	NA
TRINITY_DN349824_c0_g1	0.154	0	0.09183333	0	0	NA	0	0	0	0	0	NA	NA	NA	NA
TRINITY_DN369171_c0_g1	0.154	0	0.1881667	0.8075	1.3553333	0.797300083568875	0	0	0	0	0	NA	NA	NA	NA
TRINITY_DN369861_c0_g1	0.154	0.1198333	0	0	0	NA	0	0	0	0	0	NA	NA	NA	NA
TRINITY_DN370022_c0_g1	0.154	0	0.06633333	0	0	NA	0	0	0	0	0	NA	NA	NA	NA
TRINITY_DN371133_c0_g1	0.154	0.2136667	0	0	0	NA	0	0	0	0	0	NA	NA	NA	NA
TRINITY_DN377453_c0_g1	0.154	0	0.07383333	0	0	NA	0	0	0	0	0	NA	NA	NA	NA
TRINITY_DN389177_c0_g1	0.154	0.09066667	0	0	0	NA	0	0	0	0	0	NA	NA	NA	NA
TRINITY_DN412275_c0_g1	0.154	0	0	0.1118333	0	NA	0	0	0	0	0	NA	NA	NA	NA
TRINITY_DN412906_c0_g1	0.154	0	0	0	0	NA	0	0	0	0	0	NA	NA	NA	NA
TRINITY_DN429452_c0_g1	0.154	0	0	0	0	NA	0	0	0	0	0	NA	NA	NA	NA
TRINITY_DN440359_c0_g1	0.154	0	0	0.237	0	NA	0	0	0	0	0	NA	NA	NA	NA
TRINITY_DN441421_c0_g1	0.154	0.1935	0.07383333	0	0	NA	0	0	0	0	0	NA	NA	NA	NA
TRINITY_DN451399_c0_g1	0.154	0.1031667	0	0	0	NA	0	0	0	0	0	NA	NA	NA	NA
TRINITY_DN459851_c0_g1	0.154	0	0	0	0.1231667	NA	0	0	0	0	0	NA	NA	NA	NA
TRINITY_DN5315_c0_g1	0.154	0	0	0	0	NA	0	0	0	0	0	NA	NA	NA	NA
TRINITY_DN68237_c0_g1	0.154	0	0	0	0	NA	0	0	0	0	0	NA	NA	NA	NA
TRINITY_DN68566_c0_g1	0.154	0.02766667	0.293	0	0.03816667	NA	0	0	0	0	0	NA	NA	NA	NA
TRINITY_DN68767_c0_g1	0.154	0	0.2011667	0	0	NA	0	0	0	0	0	NA	NA	NA	NA
TRINITY_DN75606_c0_g1	0.154	0.3703333	0.1561667	0.0775	0.4293333	0.88481701072264	0	0	0	0	0	NA	NA	NA	NA
TRINITY_DN76086_c0_g1	0.154	0.04083333	0.0285	0.038	0.05466667	NA	0	0	0	0	0	NA	NA	NA	NA
TRINITY_DN91618_c1_g1	0.154	0.11633333	0.09933333	0	0	NA	0	0	0	0	0	NA	NA	NA	NA
TRINITY_DN166162_c0_g1	0.153833333	0.0775	0.264166667	0.007666667	0.026333333	NA	0	0	0	0	0	NA	NA	NA	NA
TRINITY_DN122803_c0_g1	0.15383333	0.06866667	0.15833333	0	0	NA	0	0	0	0	0	CARA_ARATH	Carbamoyl-phosphate synthase small chain, chloroplastic (EC 6.3.5.5) (Carbamoyl-phosphate synthetase glutamine chain) (Protein VENOSA 6)	CARA VEN6 At3g27740 MGF10.15	Arabidopsis thaliana (Mouse-ear cress)
TRINITY_DN137916_c0_g1	0.15383333	0.124	0	0.07	0.06816667	NA	0	0	0	0	0	NA	NA	NA	NA
TRINITY_DN156586_c0_g1	0.15383333	0.2375	0.06633333	0	0	NA	0	0	0	0	0	NA	NA	NA	NA
TRINITY_DN159886_c0_g1	0.15383333	0	0.07716667	0.04383333	0.01966667	NA	0	0	0	0	0	POLX_TOBAC	Retrovirus-related Pol polyprotein from transposon TNT 1-94 [Includes: Protease (EC 3.4.23.-); Reverse transcriptase (EC 2.7.7.49); Endonuclease]		Nicotiana tabacum (Common tobacco)
TRINITY_DN170853_c7_g1	0.15383333	0.6415	0	0.03166667	0.34116667	0.958666503007578	0	0	0	0	0	NA	NA	NA	NA
TRINITY_DN171726_c5_g1	0.15383333	0.155	0.22716667	0.05333333	0	NA	0	0	0	0	0	NA	NA	NA	NA
TRINITY_DN171773_c3_g6	0.15383333	0.02816667	0.18116667	0	0.22433333	NA	0	0	0	0	0	NA	NA	NA	NA
TRINITY_DN172385_c8_g1	0.15383333	0.4035	0.06133333	0.15083333	0.021	NA	0	0	0	0	0	NA	NA	NA	NA
TRINITY_DN173449_c2_g1	0.15383333	0.51666667	0.04516667	3.4545	0.28916667	0.991002645724862	0	0	0	1	0	OSL3_ARATH; TLP1_MANZA	Osmotin-like protein OSM34; Thaumatin-like protein 1 (EC 3.2.1.-) (Acidic thaumatin-like protein) (Beta-1,3-glucanase) (Thaumatin-like protein 1b)	OSM34 At4g11650 T5C23.80; TLP1 TLP 1b	Arabidopsis thaliana (Mouse-ear cress); Manilkara zapota (Sapodilla plum) (Achras zapota)
TRINITY_DN174655_c14_g1	0.15383333	0.05866667	0.106	0	0	NA	0	0	0	0	0	NA	NA	NA	NA
TRINITY_DN174799_c10_g2	0.15383333	0.262	0.37883333	0.15766667	0.09616667	NA	0	0	0	0	0	NA	NA	NA	NA
TRINITY_DN175106_c3_g1	0.15383333	0.06866667	0.1295	0	0.16533333	NA	0	0	0	0	0	NA	NA	NA	NA
TRINITY_DN175145_c8_g5	0.15383333	0.5885	0.06333333	0	0	1	0	0	0	0	0	NA	NA	NA	NA
TRINITY_DN175180_c8_g1	0.15383333	0.93066667	0.06683333	0	0.33	0.883125013955203	0	0	0	0	0	NA	NA	NA	NA
TRINITY_DN176749_c1_g5	0.15383333	0.09133333	0	0.117	0	NA	0	0	0	0	0	NA	NA	NA	NA
TRINITY_DN178720_c4_g5	0.15383333	0.02533333	0.45433333	0.28766667	0.08383333	NA	0	0	0	0	0	NA	NA	NA	NA
TRINITY_DN179358_c17_g1	0.15383333	0.09066667	0	0	0	NA	0	0	0	0	0	M240_ARATH	Uncharacterized mitochondrial protein AtMg00240 (ORF111a)	AtMg00240; At2g07729	Arabidopsis thaliana (Mouse-ear cress)
TRINITY_DN182419_c0_g1	0.15383333	0	0.06333333	0.22583333	0	NA	0	0	0	0	0	NA	NA	NA	NA
TRINITY_DN182826_c0_g1	0.15383333	0.09066667	0.078	0	0	NA	0	0	0	0	0	NA	NA	NA	NA
TRINITY_DN183182_c3_g4	0.15383333	0.09316667	0.02516667	0	0	NA	0	0	0	0	0	NA	NA	NA	NA
TRINITY_DN183344_c10_g1	0.15383333	0.22683333	0.05633333	0	0	NA	0	0	0	0	0	NA	NA	NA	NA
TRINITY_DN185595_c3_g1	0.15383333	0.21233333	0.06566667	0	0.1455	NA	0	0	0	0	0	NA	NA	NA	NA
TRINITY_DN186312_c11_g2	0.15383333	0.5635	0.06333333	0	0.2325	0.917132858240777	0	0	0	0	0	NA	NA	NA	NA
TRINITY_DN187639_c7_g8	0.15383333	0	0.09616667	0.077	0	NA	0	0	0	0	0	NA	NA	NA	NA
TRINITY_DN189110_c4_g1	0.15383333	0.11966667	0.08866667	0.03766667	0.21083333	NA	0	0	0	0	0	NA	NA	NA	NA
TRINITY_DN190196_c7_g1	0.15383333	0.4815	0.08366667	0.131	0.18183333	NA	0	0	0	0	0	NA	NA	NA	NA
TRINITY_DN194284_c11_g1	0.15383333	0.28816667	0.06333333	0.11833333	0	NA	0	0	0	0	0	NA	NA	NA	NA
TRINITY_DN194652_c2_g4	0.15383333	0.07183333	0.11066667	0.036	0.074	NA	0	0	0	0	0	NA	NA	NA	NA
TRINITY_DN196626_c3_g1	0.15383333	0.44333333	0.76283333	0.05116667	1.36816667	0.808410336770988	0	0	0	0	1	NA	NA	NA	NA
TRINITY_DN196663_c3_g1	0.15383333	0.1845	0	0.02216667	0.038	NA	0	0	0	0	0	NA	NA	NA	NA
TRINITY_DN196848_c5_g1	0.15383333	0.0575	0.06866667	0.115	0	NA	0	0	0	0	0	NA	NA	NA	NA
TRINITY_DN196926_c5_g1	0.15383333	0	0.0325	0.05666667	0.12116667	NA	0	0	0	0	0	NA	NA	NA	NA
TRINITY_DN199851_c8_g1	0.15383333	0.13616667	0.0615	0.06883333	0.07866667	NA	0	0	0	0	0	M810_ARATH	Uncharacterized mitochondrial protein AtMg00810 (ORF240b)	AtMg00810; At2g07683	Arabidopsis thaliana (Mouse-ear cress)
TRINITY_DN200161_c5_g1	0.15383333	0	0.06633333	0	0	NA	0	0	0	0	0	NA	NA	NA	NA
TRINITY_DN200378_c2_g1	0.15383333	0.02566667	0.03783333	0	0.064	NA	0	0	0	0	0	MINE1_ARATH	Cell division topological specificity factor homolog, chloroplastic (AtMinE1) (Protein ACCUMULATION AND REPLICATION OF CHLOROPLASTS 12)	MINE1 ARC12 At1g69390 F10D13.22 F23O10.25	Arabidopsis thaliana (Mouse-ear cress)
TRINITY_DN203294_c2_g1	0.15383333	0.3015	0.27683333	0.06133333	0.11883333	NA	0	0	0	0	0	NA	NA	NA	NA
TRINITY_DN204613_c1_g2	0.15383333	0.0245	0.2765	0.01383333	0.0675	NA	0	0	0	0	0	T2FA_ARATH	Transcription initiation factor IIF subunit alpha (TFIIF-alpha) (General transcription factor IIF subunit 1) (Transcription initiation factor RAP74 homolog) (AtRAP74)	RAP74 TF2Falpha At4g12610 T1P17.200	Arabidopsis thaliana (Mouse-ear cress)
TRINITY_DN210162_c0_g1	0.15383333	0.12083333	0.03183333	0	0	NA	0	0	0	0	0	NA	NA	NA	NA
TRINITY_DN212877_c3_g1	0.15383333	0	0.05583333	0.0795	0	NA	0	0	0	0	0	CYSKP_CAPAN	Cysteine synthase, chloroplastic/chromoplastic (EC 2.5.1.47) (CSase B) (CS-B) (O-acetylserine (thiol)-lyase) (O-acetylserine sulfhydrylase) (OAS-TL B)		Capsicum annuum (Capsicum pepper)
TRINITY_DN232465_c0_g1	0.15383333	0	0.05583333	0	0	NA	0	0	0	0	0	NA	NA	NA	NA
TRINITY_DN275875_c0_g1	0.15383333	0	0	0.0285	0.02533333	NA	0	0	0	0	0	NA	NA	NA	NA
TRINITY_DN48636_c0_g1	0.15383333	0	0	0.07583333	0	NA	0	0	0	0	0	NA	NA	NA	NA
TRINITY_DN107665_c0_g1	0.1538333	0	0	0	0	NA	0	0	0	0	0	NA	NA	NA	NA
TRINITY_DN117369_c0_g1	0.1538333	4.7048333	0.315	5.0828333	2.74	0.59013629187364	0	1	0	0	0	NA	NA	NA	NA
TRINITY_DN120228_c0_g1	0.1538333	0.1198333	0.1686667	0	0	NA	0	0	0	0	0	NA	NA	NA	NA
TRINITY_DN141728_c1_g1	0.1538333	0	0	0	0	NA	0	0	0	0	0	NA	NA	NA	NA
TRINITY_DN169921_c0_g1	0.1538333	0	1.785	0.089	0	1	0	0	1	0	0	MDHC1_ARATH	Malate dehydrogenase 1, cytoplasmic (EC 1.1.1.37) (Cytosolic NAD-dependent malate dehydrogenase 1) (cNAD-MDH1) (Cytosolic malate dehydrogenase 1) (Cytosolic MDH1)	MDH1 At1g04410 F19P19.13	Arabidopsis thaliana (Mouse-ear cress)
TRINITY_DN171759_c13_g1	0.1538333	0.2233333	0.6751667	0	0	NA	0	0	0	0	0	NA	NA	NA	NA
TRINITY_DN173047_c9_g1	0.1538333	0	0.1686667	0	0	NA	0	0	0	0	0	NA	NA	NA	NA
TRINITY_DN173630_c13_g1	0.1538333	0.3286667	0.1688333	0	0	0.989929125890069	0	0	0	0	0	POLX_TOBAC	Retrovirus-related Pol polyprotein from transposon TNT 1-94 [Includes: Protease (EC 3.4.23.-); Reverse transcriptase (EC 2.7.7.49); Endonuclease]		Nicotiana tabacum (Common tobacco)
TRINITY_DN173964_c17_g2	0.1538333	0	0.1865	0.0895	0.1963333	NA	0	0	0	0	0	NA	NA	NA	NA
TRINITY_DN174005_c7_g2	0.1538333	0.2313333	0.4835	0.1325	0	0.831599523430933	0	0	0	0	0	NA	NA	NA	NA
TRINITY_DN174469_c1_g5	0.1538333	0.123	0.4686667	0	0.48	0.818893978651044	0	0	0	0	0	NA	NA	NA	NA
TRINITY_DN174907_c1_g2	0.1538333	0.3775	0.1791667	0.3696667	0	0.945671812085909	0	0	0	0	0	NA	NA	NA	NA
TRINITY_DN175621_c3_g4	0.1538333	0.2208333	0.074	0	0.136	NA	0	0	0	0	0	NA	NA	NA	NA
TRINITY_DN176953_c4_g2	0.1538333	0.1148333	0.161	0	0	NA	0	0	0	0	0	NA	NA	NA	NA
TRINITY_DN177798_c2_g1	0.1538333	2.089	0.619	0	0.323	0.965227708103176	0	1	0	0	0	NA	NA	NA	NA
TRINITY_DN179071_c8_g5	0.1538333	0	0	0	0.2503333	NA	0	0	0	0	0	NA	NA	NA	NA
TRINITY_DN180717_c6_g2	0.1538333	0	0.1226667	0	0	NA	0	0	0	0	0	NA	NA	NA	NA
TRINITY_DN180932_c1_g2	0.1538333	0	0.216	0	0	NA	0	0	0	0	0	NA	NA	NA	NA
TRINITY_DN181173_c13_g1	0.1538333	0	0	0	0	NA	0	0	0	0	0	NA	NA	NA	NA
TRINITY_DN181244_c49_g1	0.1538333	0	0.3836667	0.0595	0	NA	0	0	0	0	0	NAP1B_ORYSJ	NA	NA	NA
TRINITY_DN181965_c7_g3	0.1538333	0	0.1573333	0	0	NA	0	0	0	0	0	NA	NA	NA	NA
TRINITY_DN183383_c4_g1	0.1538333	0	0.3068333	0	0	NA	0	0	0	0	0	NA	NA	NA	NA
TRINITY_DN183907_c4_g1	0.1538333	0.249	0.386	0	0.1715	0.963608598335026	0	0	0	0	0	NA	NA	NA	NA
TRINITY_DN184724_c4_g2	0.1538333	0.262	0.2296667	0.2476667	0.1521667	NA	0	0	0	0	0	NA	NA	NA	NA
TRINITY_DN186106_c5_g1	0.1538333	0	0.231	0	0	NA	0	0	0	0	0	NA	NA	NA	NA
TRINITY_DN188707_c4_g1	0.1538333	0	0.1655	0	0	NA	0	0	0	0	0	RS241_ARATH	40S ribosomal protein S24-1	RPS24A At3g04920 T9J14.13	Arabidopsis thaliana (Mouse-ear cress)
TRINITY_DN190280_c0_g1	0.1538333	0	0	0.074	0	NA	0	0	0	0	0	NA	NA	NA	NA
TRINITY_DN191549_c2_g5	0.1538333	0.3613333	0.24	0.4515	0.6785	0.686333550092072	0	0	0	0	0	U89B1_ARATH	Flavonol 3-O-glucosyltransferase UGT89B1 (EC 2.4.1.91) (Flavonol 7-O-beta-glucosyltransferase UGT89B1) (EC 2.4.1.237) (UDP-glycosyltransferase 89B1)	UGT89B1 At1g73880 F2P9.25	Arabidopsis thaliana (Mouse-ear cress)
TRINITY_DN194601_c1_g1	0.1538333	0.2275	0	0	0	NA	0	0	0	0	0	NA	NA	NA	NA
TRINITY_DN194844_c1_g3	0.1538333	0.1405	0.1455	0.1238333	0.077	NA	0	0	0	0	0	NA	NA	NA	NA
TRINITY_DN195250_c13_g1	0.1538333	0.2123333	0.1325	0.5276667	0.1541667	NA	0	0	0	0	0	NA	NA	NA	NA
TRINITY_DN195667_c3_g1	0.1538333	0	0.2125	0	0	NA	0	0	0	0	0	MDHM1_ARATH	Malate dehydrogenase 1, mitochondrial (EC 1.1.1.37) (Mitochondrial MDH1) (mMDH1) (Mitochondrial NAD-dependent malate dehydrogenase 1) (mNAD-MDH 1) (mtNAD-MDH1)	At1g53240 F12M16.14	Arabidopsis thaliana (Mouse-ear cress)
TRINITY_DN196682_c4_g1	0.1538333	0	0.2768333	0	0	NA	0	0	0	0	0	PP237_ARATH	Pentatricopeptide repeat-containing protein At3g16610	PCMP-E91 At3g16610 MGL6.8	Arabidopsis thaliana (Mouse-ear cress)
TRINITY_DN196785_c5_g1	0.1538333	0.1553333	0	0	0	NA	0	0	0	0	0	NA	NA	NA	NA
TRINITY_DN198945_c0_g1	0.1538333	0.1575	0.5556667	0	0.0835	1	0	0	0	0	0	NA	NA	NA	NA
TRINITY_DN20055_c0_g1	0.1538333	0.1085	0	0	0.1163333	NA	0	0	0	0	0	NA	NA	NA	NA
TRINITY_DN203988_c3_g2	0.1538333	0	0.1806667	0.1136667	0	NA	0	0	0	0	0	NA	NA	NA	NA
TRINITY_DN205093_c8_g2	0.1538333	0.1186667	0.73	0	0	1	0	0	0	0	0	NA	NA	NA	NA
TRINITY_DN206344_c4_g1	0.1538333	0.2218333	0.09	0	0	NA	0	0	0	0	0	ISPG_ORYSJ	4-hydroxy-3-methylbut-2-en-1-yl diphosphate synthase (ferredoxin), chloroplastic (EC 1.17.7.1) (1-hydroxy-2-methyl-2-(E)-butenyl 4-diphosphate synthase)	ISPG Os02g0603800 LOC_Os02g39160 OJ1669_F01.30 OsJ_07430	Oryza sativa subsp. japonica (Rice)
TRINITY_DN207832_c10_g1	0.1538333	0	0.4778333	0	0	NA	0	0	0	0	0	NA	NA	NA	NA
TRINITY_DN208319_c4_g1	0.1538333	0	0	0	0	NA	0	0	0	0	0	NA	NA	NA	NA
TRINITY_DN209367_c0_g1	0.1538333	0	0	0	0	NA	0	0	0	0	0	NA	NA	NA	NA
TRINITY_DN209807_c9_g3	0.1538333	0	0.2391667	0	0	NA	0	0	0	0	0	NA	NA	NA	NA
TRINITY_DN211422_c6_g1	0.1538333	0.377	0.2108333	0.2585	0.4321667	0.896784037038476	0	0	0	0	0	NA	NA	NA	NA
TRINITY_DN211661_c21_g1	0.1538333	0.1041667	0.1338333	0	0	NA	0	0	0	0	0	NA	NA	NA	NA
TRINITY_DN211788_c2_g1	0.1538333	0.2515	0.392	4.7325	0.5386667	0.981460515452735	0	0	0	1	0	PTR22_ARATH	Protein NRT1/ PTR FAMILY 5.14 (AtNPF5.14) (Nitrate transporter 1.15)	NPF5.14 NRT1.15 At1g72120 F28P5.2	Arabidopsis thaliana (Mouse-ear cress)
TRINITY_DN212119_c15_g1	0.1538333	0.1031667	0	0.1105	0	NA	0	0	0	0	0	NA	NA	NA	NA
TRINITY_DN212619_c2_g1	0.1538333	6.0361667	0	16.2721667	21.5466667	0.578767504908741	0	0	0	0	0	NA	NA	NA	NA
TRINITY_DN214283_c11_g1	0.1538333	0	0.115	0	0	NA	0	0	0	0	0	NA	NA	NA	NA
TRINITY_DN215617_c7_g1	0.1538333	0.3955	0.4426667	0	0.018	0.837042845853304	0	0	0	0	0	KN13A_ARATH	Kinesin-like protein KIN-13A (AtKINESIN-13A) (AtKIN13A)	KIN13A KINESIN-13A At3g16630 MGL6.9	Arabidopsis thaliana (Mouse-ear cress)
TRINITY_DN216024_c0_g1	0.1538333	0	0	0	0.1295	NA	0	0	0	0	0	NA	NA	NA	NA
TRINITY_DN216664_c12_g1	0.1538333	0	0	0	0	NA	0	0	0	0	0	NA	NA	NA	NA
TRINITY_DN217452_c1_g1	0.1538333	0	0	0	0	NA	0	0	0	0	0	NA	NA	NA	NA
TRINITY_DN217514_c8_g1	0.1538333	0.72	0.243	1.8956667	1.1745	0.852873505692617	0	0	0	0	0	NA	NA	NA	NA
TRINITY_DN218582_c0_g1	0.1538333	0	0	0	0	NA	0	0	0	0	0	NA	NA	NA	NA
TRINITY_DN23490_c0_g1	0.1538333	0	0	0.0775	0	NA	0	0	0	0	0	NA	NA	NA	NA
TRINITY_DN24557_c0_g1	0.1538333	0	0	0	0.119	NA	0	0	0	0	0	NA	NA	NA	NA
TRINITY_DN32593_c0_g1	0.1538333	0.1031667	0.253	0	0	NA	0	0	0	0	0	NA	NA	NA	NA
TRINITY_DN333496_c0_g1	0.1538333	0	0	0	0	NA	0	0	0	0	0	NA	NA	NA	NA
TRINITY_DN337922_c0_g1	0.1538333	0	0	0	0	NA	0	0	0	0	0	NA	NA	NA	NA
TRINITY_DN366960_c0_g1	0.1538333	0.077	0	0	0	NA	0	0	0	0	0	NA	NA	NA	NA
TRINITY_DN376066_c0_g1	0.1538333	0	0	0	0	NA	0	0	0	0	0	NA	NA	NA	NA
TRINITY_DN376536_c0_g1	0.1538333	0.1198333	0	0	0	NA	0	0	0	0	0	NA	NA	NA	NA
TRINITY_DN40273_c0_g1	0.1538333	0	0.229	0.015	0.1228333	NA	0	0	0	0	0	NA	NA	NA	NA
TRINITY_DN456604_c0_g1	0.1538333	0	0	0	0	NA	0	0	0	0	0	NA	NA	NA	NA
TRINITY_DN460221_c0_g1	0.1538333	0	0	0	0	NA	0	0	0	0	0	NA	NA	NA	NA
TRINITY_DN57419_c0_g1	0.1538333	0.078	0.1088333	0	0	NA	0	0	0	0	0	NA	NA	NA	NA
TRINITY_DN62879_c0_g1	0.1538333	0.099	0	0.1066667	0	NA	0	0	0	0	0	NA	NA	NA	NA
TRINITY_DN104371_c0_g1	0.1536667	0.105	0	0	0	NA	0	0	0	0	0	NA	NA	NA	NA
TRINITY_DN131060_c0_g1	0.1536667	0	0	0	0	NA	0	0	0	0	0	NA	NA	NA	NA
TRINITY_DN139382_c0_g1	0.1536667	0.2676667	0.289	0.1058333	0	NA	0	0	0	0	0	NA	NA	NA	NA
TRINITY_DN14348_c0_g1	0.1536667	0.2215	0.4298333	0	0.1115	NA	0	0	0	0	0	NA	NA	NA	NA
TRINITY_DN145551_c1_g1	0.1536667	0	0	0	0	NA	0	0	0	0	0	NA	NA	NA	NA
TRINITY_DN16136_c0_g1	0.1536667	0.0815	0.4343333	0	0	NA	0	0	0	0	0	NA	NA	NA	NA
TRINITY_DN165289_c1_g1	0.1536667	0	0	0	0.1771667	NA	0	0	0	0	0	NA	NA	NA	NA
TRINITY_DN168337_c0_g1	0.1536667	0.6813333	0	0.415	0.6068333	0.822110714080373	0	0	0	0	0	DRL16_ARATH	Probable disease resistance protein At1g61190	At1g61190 F11P17.9	Arabidopsis thaliana (Mouse-ear cress)
TRINITY_DN170735_c6_g6	0.1536667	0	0	0	0.1465	NA	0	0	0	0	0	NA	NA	NA	NA
TRINITY_DN171221_c0_g3	0.1536667	0	0.152	0.1636667	0	NA	0	0	0	0	0	NA	NA	NA	NA
TRINITY_DN172303_c4_g2	0.1536667	0.408	0.1831667	0.1068333	0.1123333	0.910572069731904	0	0	0	0	0	NA	NA	NA	NA
TRINITY_DN172543_c5_g9	0.1536667	0	0.3773333	0	0.1095	NA	0	0	0	0	0	POLX_TOBAC	Retrovirus-related Pol polyprotein from transposon TNT 1-94 [Includes: Protease (EC 3.4.23.-); Reverse transcriptase (EC 2.7.7.49); Endonuclease]		Nicotiana tabacum (Common tobacco)
TRINITY_DN172644_c9_g1	0.1536667	0.072	0.2211667	0	0	NA	0	0	0	0	0	NA	NA	NA	NA
TRINITY_DN172762_c6_g1	0.1536667	0.05	0.2116667	0	0.135	NA	0	0	0	0	0	NA	NA	NA	NA
TRINITY_DN173012_c13_g1	0.1536667	0	0.2106667	0	0	NA	0	0	0	0	0	POLX_TOBAC	Retrovirus-related Pol polyprotein from transposon TNT 1-94 [Includes: Protease (EC 3.4.23.-); Reverse transcriptase (EC 2.7.7.49); Endonuclease]		Nicotiana tabacum (Common tobacco)
TRINITY_DN173883_c5_g1	0.1536667	0.053	0	0	0	NA	0	0	0	0	0	NA	NA	NA	NA
TRINITY_DN174564_c18_g1	0.1536667	0.2268333	0.1588333	0	0	NA	0	0	0	0	0	NA	NA	NA	NA
TRINITY_DN175105_c7_g1	0.1536667	0	0.1886667	0.1105	0	NA	0	0	0	0	0	NA	NA	NA	NA
TRINITY_DN175178_c21_g1	0.1536667	0	0.3611667	0	0	NA	0	0	0	0	0	NA	NA	NA	NA
TRINITY_DN175566_c8_g1	0.1536667	0.1138333	0	0	0	NA	0	0	0	0	0	NA	NA	NA	NA
TRINITY_DN175671_c8_g1	0.1536667	0.0755	0	0.3231667	0.1316667	NA	0	0	0	0	0	NA	NA	NA	NA
TRINITY_DN176116_c13_g1	0.1536667	0	0	0	0	NA	0	0	0	0	0	NA	NA	NA	NA
TRINITY_DN176135_c6_g1	0.1536667	0	0	0	0	NA	0	0	0	0	0	NA	NA	NA	NA
TRINITY_DN176390_c3_g7	0.1536667	0	0.6073333	0	0	NA	0	0	0	0	0	NA	NA	NA	NA
TRINITY_DN176449_c1_g7	0.1536667	0.1901667	0	0	0	NA	0	0	0	0	0	NA	NA	NA	NA
TRINITY_DN176548_c9_g1	0.1536667	0	0.1588333	0	0	NA	0	0	0	0	0	NA	NA	NA	NA
TRINITY_DN176793_c6_g1	0.1536667	0.0645	0	0	0	NA	0	0	0	0	0	NA	NA	NA	NA
TRINITY_DN177631_c8_g4	0.1536667	0.1961667	0	0	0.1123333	NA	0	0	0	0	0	NA	NA	NA	NA
TRINITY_DN177901_c2_g4	0.1536667	0.1858333	0.1498333	0.1956667	0.2125	NA	0	0	0	0	0	NA	NA	NA	NA
TRINITY_DN178981_c6_g2	0.1536667	0.3528333	0.0175	0.023	0.274	NA	0	0	0	0	0	NA	NA	NA	NA
TRINITY_DN179452_c0_g1	0.1536667	11.6538333	0	18.847	22.466	0.658656043124608	0	0	0	0	0	Y1146_ARATH; Y5573_ARATH	G-type lectin S-receptor-like serine/threonine-protein kinase At1g61460 (EC 2.7.11.1); Putative leucine-rich repeat receptor-like serine/threonine-protein kinase At2g04300 (EC 2.7.11.1)	At1g61460 T1F9.5; At2g04300 T23O15.8	Arabidopsis thaliana (Mouse-ear cress); Arabidopsis thaliana (Mouse-ear cress)
TRINITY_DN179842_c6_g2	0.1536667	0.105	0	0.1181667	0	NA	0	0	0	0	0	NA	NA	NA	NA
TRINITY_DN179848_c10_g2	0.1536667	0.0935	0	0	0	NA	0	0	0	0	0	NA	NA	NA	NA
TRINITY_DN179886_c4_g5	0.1536667	0	0.159	0	0	NA	0	0	0	0	0	NA	NA	NA	NA
TRINITY_DN180160_c5_g2	0.1536667	0	0.6938333	0.704	0.2696667	0.872430059742212	0	0	0	0	0	NA	NA	NA	NA
TRINITY_DN180175_c8_g6	0.1536667	0	0.0595	0	0	NA	0	0	0	0	0	NA	NA	NA	NA
TRINITY_DN181356_c4_g6	0.1536667	0.5781667	0.2203333	0.4855	0.2361667	1	0	0	0	0	0	PTBP2_ARATH	Polypyrimidine tract-binding protein homolog 2	At5g53180 MFH8.12	Arabidopsis thaliana (Mouse-ear cress)
TRINITY_DN181401_c5_g1	0.1536667	0	0.0595	0	0	NA	0	0	0	0	0	NA	NA	NA	NA
TRINITY_DN183094_c1_g1	0.1536667	0	0	0.1208333	0	NA	0	0	0	0	0	NA	NA	NA	NA
TRINITY_DN183893_c1_g1	0.1536667	4.145	3.439	53.6216667	25.0783333	0.725864883575895	0	0	0	1	0	BRI1_SOLPE; EMS1_ARATH; FLS2_ARATH; IMK2_ARATH; IMK3_ARATH; MIK2_ARATH; RCH2_ARATH; Y1341_ARATH; Y1571_ARATH; Y1723_ARATH; Y2317_ARATH; Y5639_ARATH	Systemin receptor SR160 (EC 2.7.11.1) (Brassinosteroid LRR receptor kinase); Leucine-rich repeat receptor protein kinase EMS1 (EC 2.7.11.1) (Protein EXCESS MICROSPOROCYTES 1) (Protein EXTRA SPOROGENOUS CELLS); LRR receptor-like serine/threonine-protein kinase FLS2 (EC 2.7.11.1) (Protein FLAGELLIN-SENSING 2) (Protein FLAGELLIN-SENSITIVE 2); Probably inactive leucine-rich repeat receptor-like protein kinase IMK2 (Protein INFLORESCENCE MERISTEM RECEPTOR-LIKE KINASE 2); Probable leucine-rich repeat receptor-like protein kinase IMK3 (EC 2.7.11.1) (Protein INFLORESCENCE MERISTEM RECEPTOR-LIKE KINASE 3) (Protein MERISTEMATIC RECEPTOR-LIKE KINASE); MDIS1-interacting receptor like kinase 2 (AtMIK2) (Probable LRR receptor-like serine/threonine-protein kinase At4g08850) (EC 2.7.11.1); Receptor-like protein kinase 2 (EC 2.7.11.1); Probable LRR receptor-like serine/threonine-protein kinase At1g34110 (EC 2.7.11.1); Probable leucine-rich repeat receptor-like protein kinase At1g35710 (EC 2.7.11.1); Leucine-rich repeat receptor-like serine/threonine-protein kinase At1g17230 (EC 2.7.11.1); Probable leucine-rich repeat receptor-like protein kinase At2g33170 (EC 2.7.11.1); Probable leucine-rich repeat receptor-like protein kinase At5g63930 (EC 2.7.11.1)	; EMS1 ESP EXS At5g07280 T28J14.220; FLS2 At5g46330 MPL12.13 MPL12.8; IMK2 At3g51740 T18N14.120; IMK3 MRLK At3g56100 F18O21.60; MIK2 At4g08850 T32A17.160; RCH2 At3g24240 K13K6.1; At1g34110 F12G12.7; At1g35710 F14D7.1; At1g17230 F20D23.7; At2g33170 F25I18.9; At5g63930 MBM17.3	Solanum peruvianum (Peruvian tomato) (Lycopersicon peruvianum); Arabidopsis thaliana (Mouse-ear cress); Arabidopsis thaliana (Mouse-ear cress); Arabidopsis thaliana (Mouse-ear cress); Arabidopsis thaliana (Mouse-ear cress); Arabidopsis thaliana (Mouse-ear cress); Arabidopsis thaliana (Mouse-ear cress); Arabidopsis thaliana (Mouse-ear cress); Arabidopsis thaliana (Mouse-ear cress); Arabidopsis thaliana (Mouse-ear cress); Arabidopsis thaliana (Mouse-ear cress); Arabidopsis thaliana (Mouse-ear cress)
TRINITY_DN186212_c2_g2	0.1536667	0.1451667	0.1381667	0.1165	0	NA	0	0	0	0	0	NA	NA	NA	NA
TRINITY_DN186570_c7_g4	0.1536667	0	0	0	0	NA	0	0	0	0	0	NA	NA	NA	NA
TRINITY_DN187259_c11_g10	0.1536667	0	0.1021667	0	0	NA	0	0	0	0	0	NA	NA	NA	NA
TRINITY_DN187370_c6_g1	0.1536667	0.3918333	0	74.8205	6.588	0.911860849267496	0	0	0	1	0	CRR55_ARATH	Cysteine-rich repeat secretory protein 55	CRRSP55 At5g48540 MJE7.18	Arabidopsis thaliana (Mouse-ear cress)
TRINITY_DN187966_c0_g2	0.1536667	0	0	0.1665	0	NA	0	0	0	0	0	NA	NA	NA	NA
TRINITY_DN188127_c8_g6	0.1536667	0.213	0.1638333	0.1208333	0	NA	0	0	0	0	0	NA	NA	NA	NA
TRINITY_DN188999_c3_g5	0.1536667	0	0.7113333	0	0.1943333	0.973541745890419	0	0	0	0	0	NA	NA	NA	NA
TRINITY_DN189430_c0_g2	0.1536667	0.7381667	0.1653333	0.991	0.6298333	0.68062402892682	0	0	0	0	0	C3H4_ARATH	Zinc finger CCCH domain-containing protein 4 (AtC3H4)	At1g07360 F22G5.30	Arabidopsis thaliana (Mouse-ear cress)
TRINITY_DN189631_c8_g1	0.1536667	0	0.2533333	0	0.5861667	NA	0	0	0	0	0	NA	NA	NA	NA
TRINITY_DN191434_c3_g1	0.1536667	0	0.2756667	0	0	NA	0	0	0	0	0	NA	NA	NA	NA
TRINITY_DN191994_c4_g4	0.1536667	0	0.0595	0.1105	0.2895	NA	0	0	0	0	0	NA	NA	NA	NA
TRINITY_DN192170_c8_g1	0.1536667	1.0408333	0.8983333	0.1208333	1.4136667	0.585214743415495	0	0	0	0	0	NA	NA	NA	NA
TRINITY_DN193215_c2_g4	0.1536667	0.449	0.5275	1.4956667	0.1608333	0.956178653259814	0	0	0	0	0	NA	NA	NA	NA
TRINITY_DN193743_c11_g1	0.1536667	0	0.0675	0	0	NA	0	0	0	0	0	NA	NA	NA	NA
TRINITY_DN194779_c4_g2	0.1536667	0.1085	0.3696667	0.3173333	0.1535	0.805116364640336	0	0	0	0	0	NA	NA	NA	NA
TRINITY_DN196158_c1_g5	0.1536667	0	0.3478333	0	0	NA	0	0	0	0	0	NA	NA	NA	NA
TRINITY_DN196559_c2_g4	0.1536667	0.163	0.1058333	0.4203333	0.5113333	0.837211257823957	0	0	0	0	0	NA	NA	NA	NA
TRINITY_DN197088_c12_g6	0.1536667	0.1833333	0	0.1105	0.568	0.980566799374532	0	0	0	0	0	NA	NA	NA	NA
TRINITY_DN197284_c2_g3	0.1536667	0	0.1023333	0.1181667	0	NA	0	0	0	0	0	NA	NA	NA	NA
TRINITY_DN201691_c14_g1	0.1536667	0	0.3465	0	0	NA	0	0	0	0	0	NSA2_DICDI	Ribosome biogenesis protein NSA2 homolog	nsa2 DDB_G0290031	Dictyostelium discoideum (Slime mold)
TRINITY_DN201699_c5_g1	0.1536667	0.1283333	0	0	0	NA	0	0	0	0	0	NA	NA	NA	NA
TRINITY_DN202090_c12_g1	0.1536667	0.3405	0	0	0.4826667	0.872220720879578	0	0	0	0	0	NA	NA	NA	NA
TRINITY_DN202407_c30_g1	0.1536667	0.1445	0.2263333	0	0.099	NA	0	0	0	0	0	NA	NA	NA	NA
TRINITY_DN204955_c4_g8	0.1536667	0	0.1813333	0	0	NA	0	0	0	0	0	NA	NA	NA	NA
TRINITY_DN205456_c14_g2	0.1536667	1.1021667	0.3555	0.3491667	0.2988333	0.873935581535872	0	0	0	0	0	CUL1_ARATH	Cullin-1	CUL1 At4g02570 T10P11.26	Arabidopsis thaliana (Mouse-ear cress)
TRINITY_DN205643_c10_g1	0.1536667	0.0935	0	0	0.1771667	NA	0	0	0	0	0	NA	NA	NA	NA
TRINITY_DN207435_c4_g1	0.1536667	0	0	0	0	NA	0	0	0	0	0	NA	NA	NA	NA
TRINITY_DN207695_c4_g3	0.1536667	0.4115	0.6296667	0.65	0.999	0.743660341754884	0	0	0	0	0	PBL27_ARATH	Serine/threonine-protein kinase PBL27 (EC 2.7.11.1) (PBS1-like protein 27) (Receptor-like cytoplasmic kinase PBL27)	PBL27 At5g18610 T28N17.90	Arabidopsis thaliana (Mouse-ear cress)
TRINITY_DN209009_c2_g1	0.1536667	0.2766667	0.3175	0.1181667	0.198	0.73657572505144	0	0	0	0	0	NA	NA	NA	NA
TRINITY_DN209802_c5_g2	0.1536667	0	1.5198333	1.9648333	0	0.843511692431819	0	0	0	1	0	C77A3_SOYBN	Cytochrome P450 77A3 (EC 1.14.-.-)	CYP77A3	Glycine max (Soybean) (Glycine hispida)
TRINITY_DN211507_c9_g1	0.1536667	0	0.4755	0	0.1263333	1	0	0	0	0	0	NA	NA	NA	NA
TRINITY_DN211816_c17_g1	0.1536667	0	0.1543333	0	0	NA	0	0	0	0	0	NA	NA	NA	NA
TRINITY_DN213222_c1_g1	0.1536667	0.4696667	0.3053333	0.079	0.1428333	NA	0	0	0	0	0	NA	NA	NA	NA
TRINITY_DN213310_c4_g1	0.1536667	0.2273333	0.2368333	0.4993333	0.4965	0.796226973669182	0	0	0	0	0	NA	NA	NA	NA
TRINITY_DN214680_c8_g1	0.1536667	0	0.0835	0	0	NA	0	0	0	0	0	NA	NA	NA	NA
TRINITY_DN215356_c28_g1	0.1536667	0	0.0835	0	0	NA	0	0	0	0	0	RH20_ARATH	DEAD-box ATP-dependent RNA helicase 20 (EC 3.6.4.13)	RH20 At1g55150 T7N22.9	Arabidopsis thaliana (Mouse-ear cress)
TRINITY_DN215416_c8_g8	0.1536667	0	0.0905	0	0	NA	0	0	0	0	0	NA	NA	NA	NA
TRINITY_DN216248_c5_g2	0.1536667	0	0.159	0	0	NA	0	0	0	0	0	POLX_TOBAC	Retrovirus-related Pol polyprotein from transposon TNT 1-94 [Includes: Protease (EC 3.4.23.-); Reverse transcriptase (EC 2.7.7.49); Endonuclease]		Nicotiana tabacum (Common tobacco)
TRINITY_DN216453_c9_g1	0.1536667	0.5635	0.113	0.9481667	0.103	0.886677960564831	0	0	0	0	0	NA	NA	NA	NA
TRINITY_DN217640_c37_g1	0.1536667	0	0.2535	0.0785	0.2638333	NA	0	0	0	0	0	AAPC_CENCI	Putative glucose-6-phosphate 1-epimerase (EC 5.1.3.15) (Putative D-hexose-6-phosphate mutarotase) (Putative apospory-associated protein C)		Cenchrus ciliaris (Buffelgrass) (Pennisetum ciliare)
TRINITY_DN217649_c79_g1	0.1536667	0	1.5805	0	0	1	0	0	1	0	0	NA	NA	NA	NA
TRINITY_DN219051_c0_g1	0.1536667	0	0.2506667	0	0	NA	0	0	0	0	0	NA	NA	NA	NA
TRINITY_DN223628_c0_g1	0.1536667	0	0	0	0	NA	0	0	0	0	0	NA	NA	NA	NA
TRINITY_DN22691_c0_g1	0.1536667	0	0.064	0	0	NA	0	0	0	0	0	NA	NA	NA	NA
TRINITY_DN233421_c0_g1	0.1536667	0	0.0595	0	0	NA	0	0	0	0	0	NA	NA	NA	NA
TRINITY_DN236503_c0_g1	0.1536667	0	0.1926667	0	0.1256667	NA	0	0	0	0	0	POLX_TOBAC	Retrovirus-related Pol polyprotein from transposon TNT 1-94 [Includes: Protease (EC 3.4.23.-); Reverse transcriptase (EC 2.7.7.49); Endonuclease]		Nicotiana tabacum (Common tobacco)
TRINITY_DN238871_c0_g1	0.1536667	0.1085	0	0	0	NA	0	0	0	0	0	NA	NA	NA	NA
TRINITY_DN242945_c0_g1	0.1536667	0.0815	0	0	0	NA	0	0	0	0	0	NA	NA	NA	NA
TRINITY_DN248073_c0_g1	0.1536667	0	0	0	0	NA	0	0	0	0	0	NA	NA	NA	NA
TRINITY_DN26401_c0_g1	0.1536667	0.0835	0	0	0	NA	0	0	0	0	0	NA	NA	NA	NA
TRINITY_DN274563_c0_g1	0.1536667	0	0.178	0.1255	0	NA	0	0	0	0	0	LA1_ARATH	La protein 1 (AtLa1)	LA1 At4g32720 F4D11.80	Arabidopsis thaliana (Mouse-ear cress)
TRINITY_DN278912_c0_g1	0.1536667	0	0	0	0	NA	0	0	0	0	0	NA	NA	NA	NA
TRINITY_DN290715_c0_g1	0.1536667	0	0	0	0	NA	0	0	0	0	0	NA	NA	NA	NA
TRINITY_DN309350_c0_g1	0.1536667	0	0	0	0	NA	0	0	0	0	0	NA	NA	NA	NA
TRINITY_DN316999_c0_g1	0.1536667	0	0	0	0	NA	0	0	0	0	0	NA	NA	NA	NA
TRINITY_DN319044_c0_g1	0.1536667	0	0.28	0	0	NA	0	0	0	0	0	NA	NA	NA	NA
TRINITY_DN319077_c0_g1	0.1536667	0	0	0	0	NA	0	0	0	0	0	NA	NA	NA	NA
TRINITY_DN324406_c0_g1	0.1536667	0	0	0	0	NA	0	0	0	0	0	NA	NA	NA	NA
TRINITY_DN33198_c0_g1	0.1536667	0	0	0	0.1081667	NA	0	0	0	0	0	NA	NA	NA	NA
TRINITY_DN333448_c0_g1	0.1536667	0	0	0	0	NA	0	0	0	0	0	NA	NA	NA	NA
TRINITY_DN333613_c0_g1	0.1536667	0	0.3878333	0	0	NA	0	0	0	0	0	NA	NA	NA	NA
TRINITY_DN347176_c0_g1	0.1536667	0	0	0	0	NA	0	0	0	0	0	NA	NA	NA	NA
TRINITY_DN364255_c0_g1	0.1536667	0.2111667	0	0	0	NA	0	0	0	0	0	NA	NA	NA	NA
TRINITY_DN365298_c0_g1	0.1536667	0	0.133	0	0	NA	0	0	0	0	0	NA	NA	NA	NA
TRINITY_DN387279_c0_g1	0.1536667	0	0	0	0	NA	0	0	0	0	0	NA	NA	NA	NA
TRINITY_DN388964_c0_g1	0.1536667	0	0.1291667	0	0	NA	0	0	0	0	0	NA	NA	NA	NA
TRINITY_DN389967_c0_g1	0.1536667	0.1766667	0	0	0	NA	0	0	0	0	0	NA	NA	NA	NA
TRINITY_DN390361_c0_g1	0.1536667	0	0.1218333	0	0	NA	0	0	0	0	0	NA	NA	NA	NA
TRINITY_DN400173_c0_g1	0.1536667	0.1085	0.2753333	0	0	NA	0	0	0	0	0	NA	NA	NA	NA
TRINITY_DN403659_c0_g1	0.1536667	0	0	0	0	NA	0	0	0	0	0	NA	NA	NA	NA
TRINITY_DN403950_c0_g1	0.1536667	0	0	0	0	NA	0	0	0	0	0	NA	NA	NA	NA
TRINITY_DN405590_c0_g1	0.1536667	0	0	0.121	0	NA	0	0	0	0	0	NA	NA	NA	NA
TRINITY_DN413259_c0_g1	0.1536667	0	0	0	0	NA	0	0	0	0	0	NA	NA	NA	NA
TRINITY_DN414518_c0_g1	0.1536667	0.0815	0	0	0	NA	0	0	0	0	0	NA	NA	NA	NA
TRINITY_DN415435_c0_g1	0.1536667	0.0815	0.0735	0	0	NA	0	0	0	0	0	NA	NA	NA	NA
TRINITY_DN420579_c0_g1	0.1536667	0	0.1588333	0	0	NA	0	0	0	0	0	NA	NA	NA	NA
TRINITY_DN437343_c0_g1	0.1536667	0.1085	0	0	0.1095	NA	0	0	0	0	0	NA	NA	NA	NA
TRINITY_DN440572_c0_g1	0.1536667	0	0	0	0	NA	0	0	0	0	0	NA	NA	NA	NA
TRINITY_DN446316_c0_g1	0.1536667	0	0	0	0	NA	0	0	0	0	0	NA	NA	NA	NA
TRINITY_DN454556_c0_g1	0.1536667	0.1085	0	0	0	NA	0	0	0	0	0	NA	NA	NA	NA
TRINITY_DN457012_c0_g1	0.1536667	0	0.0735	0	0	NA	0	0	0	0	0	NA	NA	NA	NA
TRINITY_DN45990_c0_g1	0.1536667	0	0.2148333	0	0	NA	0	0	0	0	0	NA	NA	NA	NA
TRINITY_DN47296_c1_g1	0.1536667	0	0.1576667	0.0825	0	NA	0	0	0	0	0	NA	NA	NA	NA
TRINITY_DN71970_c0_g1	0.1536667	0	0.1468333	0	0	NA	0	0	0	0	0	NA	NA	NA	NA
TRINITY_DN7400_c0_g1	0.1536667	0	0	0.1105	0	NA	0	0	0	0	0	NA	NA	NA	NA
TRINITY_DN84830_c0_g1	0.1536667	0.1085	0.0595	0	0	NA	0	0	0	0	0	NA	NA	NA	NA
TRINITY_DN99494_c0_g1	0.1536667	0	0	0	0	NA	0	0	0	0	0	NA	NA	NA	NA
TRINITY_DN111738_c0_g1	0.15366667	0.13166667	0	0.06783333	0	NA	0	0	0	0	0	NA	NA	NA	NA
TRINITY_DN120241_c0_g1	0.15366667	0	0.07933333	0.22716667	0	NA	0	0	0	0	0	NA	NA	NA	NA
TRINITY_DN152846_c0_g1	0.15366667	0.23083333	0.18416667	0	0.04716667	NA	0	0	0	0	0	NA	NA	NA	NA
TRINITY_DN164736_c0_g1	0.15366667	0	0.11783333	0.07716667	0	NA	0	0	0	0	0	NA	NA	NA	NA
TRINITY_DN172461_c5_g2	0.15366667	0.61783333	0.27466667	0.39683333	0.05283333	0.866585229852045	0	0	0	0	0	M820_ARATH	Uncharacterized mitochondrial protein AtMg00820 (ORF170)	AtMg00820; At2g07683	Arabidopsis thaliana (Mouse-ear cress)
TRINITY_DN173886_c8_g4	0.15366667	0.03983333	0.0285	0.1285	0.13416667	NA	0	0	0	0	0	NA	NA	NA	NA
TRINITY_DN175317_c5_g2	0.15366667	0.08933333	0.46683333	0.20166667	0.11716667	1	0	0	0	0	0	NA	NA	NA	NA
TRINITY_DN175943_c4_g1	0.15366667	0.17783333	0.05233333	0.0795	0	NA	0	0	0	0	0	NA	NA	NA	NA
TRINITY_DN177626_c2_g1	0.15366667	0.03516667	0.20816667	1.87	0	1	0	0	0	1	0	ACT2_ARATH	Actin-2	ACT2 At3g18780 MVE11.16	Arabidopsis thaliana (Mouse-ear cress)
TRINITY_DN178010_c3_g1	0.15366667	0.04666667	0.19283333	0	0	NA	0	0	0	0	0	NA	NA	NA	NA
TRINITY_DN180333_c11_g1	0.15366667	0.6115	0.10333333	0.02566667	0.166	NA	0	0	0	0	0	NA	NA	NA	NA
TRINITY_DN180560_c8_g3	0.15366667	0.1175	0	0.264	0.04533333	NA	0	0	0	0	0	NA	NA	NA	NA
TRINITY_DN181010_c3_g1	0.15366667	0.07866667	0.09183333	0.10633333	0	NA	0	0	0	0	0	NA	NA	NA	NA
TRINITY_DN181701_c1_g1	0.15366667	0	0.04016667	0	0.07016667	NA	0	0	0	0	0	M810_ARATH	Uncharacterized mitochondrial protein AtMg00810 (ORF240b)	AtMg00810; At2g07683	Arabidopsis thaliana (Mouse-ear cress)
TRINITY_DN183630_c7_g2	0.15366667	0	0.17933333	0.12966667	0.07016667	NA	0	0	0	0	0	NA	NA	NA	NA
TRINITY_DN184679_c2_g3	0.15366667	0.19833333	0.14066667	0.06916667	0.07733333	NA	0	0	0	0	0	NA	NA	NA	NA
TRINITY_DN184753_c7_g2	0.15366667	0	0	0.07933333	0	NA	0	0	0	0	0	NA	NA	NA	NA
TRINITY_DN185056_c4_g2	0.15366667	0.38166667	0.17216667	0.04083333	0.1435	NA	0	0	0	0	0	NA	NA	NA	NA
TRINITY_DN185833_c0_g1	0.15366667	0.1845	0.09583333	0.027	0.16716667	NA	0	0	0	0	0	NA	NA	NA	NA
TRINITY_DN186679_c6_g1	0.15366667	0	0.46266667	0	0.04433333	NA	0	0	0	0	0	NA	NA	NA	NA
TRINITY_DN187807_c11_g5	0.15366667	0.04383333	0.361	0.04066667	0.1665	NA	0	0	0	0	0	NA	NA	NA	NA
TRINITY_DN189862_c1_g1	0.15366667	0.0905	0.056	0.03083333	0.09066667	NA	0	0	0	0	0	AIR3_ARATH	Subtilisin-like protease SBT5.3 (EC 3.4.21.-) (Auxin-induced in root cultures protein 3) (Subtilase subfamily 5 member 3) (AtSBT5.3) (Subtilisin-like protease AIR3)	AIR3 SBT5.3 At2g04160 F3L12 T16B23	Arabidopsis thaliana (Mouse-ear cress)
TRINITY_DN196354_c2_g1	0.15366667	0.57366667	0.04783333	0.08266667	0	NA	0	0	0	0	0	NA	NA	NA	NA
TRINITY_DN198079_c2_g1	0.15366667	0	0.56633333	0	0.01716667	1	0	0	0	0	0	NA	NA	NA	NA
TRINITY_DN200511_c13_g3	0.15366667	0.325	0.11483333	0.1635	0.09533333	NA	0	0	0	0	0	NA	NA	NA	NA
TRINITY_DN200515_c6_g2	0.15366667	0.06183333	0.132	0.01583333	0.03866667	NA	0	0	0	0	0	NA	NA	NA	NA
TRINITY_DN204959_c9_g3	0.15366667	0.08266667	0.15283333	0	0.0835	NA	0	0	0	0	0	NA	NA	NA	NA
TRINITY_DN207207_c1_g1	0.15366667	0.07166667	0	0	0	NA	0	0	0	0	0	NA	NA	NA	NA
TRINITY_DN208200_c1_g2	0.15366667	0.041	0.005	0.09433333	0.03583333	NA	0	0	0	0	0	NA	NA	NA	NA
TRINITY_DN209098_c1_g2	0.15366667	0.111	0	0	0.06516667	NA	0	0	0	0	0	NA	NA	NA	NA
TRINITY_DN211012_c3_g2	0.15366667	0.01916667	0.10383333	0.02483333	0	NA	0	0	0	0	0	NA	NA	NA	NA
TRINITY_DN212283_c6_g2	0.15366667	0.021	0.07066667	0.0165	0.01116667	NA	0	0	0	0	0	NA	NA	NA	NA
TRINITY_DN215150_c0_g5	0.15366667	0.16783333	0.09316667	8.81583333	1.0605	0.980390673713118	0	0	0	1	0	C04C1_PINTA	Cytochrome P450 704C1 (EC 1.14.-.-) (Cytochrome P450 CYPD)	CYP704C1	Pinus taeda (Loblolly pine)
TRINITY_DN251739_c0_g1	0.15366667	0.06683333	0	0	0	NA	0	0	0	0	0	NA	NA	NA	NA
TRINITY_DN274412_c0_g1	0.15366667	0.139	0	0	0.08033333	NA	0	0	0	0	0	NA	NA	NA	NA
TRINITY_DN278866_c0_g1	0.15366667	0	0.03933333	0	0	NA	0	0	0	0	0	NA	NA	NA	NA
TRINITY_DN292751_c0_g1	0.15366667	0.05483333	0	0	0	NA	0	0	0	0	0	NA	NA	NA	NA
TRINITY_DN339559_c0_g1	0.15366667	0.08533333	0	0	0	NA	0	0	0	0	0	NA	NA	NA	NA
TRINITY_DN65105_c0_g1	0.15366667	0.0815	0.09433333	0	0	NA	0	0	0	0	0	NA	NA	NA	NA
TRINITY_DN70484_c0_g1	0.15366667	0	0.09433333	0	0	NA	0	0	0	0	0	NA	NA	NA	NA
TRINITY_DN96517_c0_g1	0.15366667	0.09216667	0	0	0	NA	0	0	0	0	0	NA	NA	NA	NA
TRINITY_DN97003_c0_g2	0.15366667	0	0.09716667	0.07283333	0	NA	0	0	0	0	0	NA	NA	NA	NA
TRINITY_DN104291_c0_g1	0.1535	0	0	0	0	NA	0	0	0	0	0	NA	NA	NA	NA
TRINITY_DN105715_c0_g1	0.1535	0.076	0.1365	0.12116667	0.05266667	NA	0	0	0	0	0	NA	NA	NA	NA
TRINITY_DN112701_c0_g1	0.1535	0.1933333	0.0715	0	0.1075	NA	0	0	0	0	0	NA	NA	NA	NA
TRINITY_DN125472_c1_g1	0.1535	0	0.1005	0	0	NA	0	0	0	0	0	NA	NA	NA	NA
TRINITY_DN132489_c0_g1	0.1535	0.1116667	0	0	0	NA	0	0	0	0	0	NA	NA	NA	NA
TRINITY_DN141464_c0_g1	0.1535	0.1103333	0	0.114	0.2325	NA	0	0	0	0	0	NA	NA	NA	NA
TRINITY_DN141691_c0_g1	0.1535	0.03016667	0.16816667	0	0.031	NA	0	0	0	0	0	NA	NA	NA	NA
TRINITY_DN144827_c0_g1	0.1535	0.1251667	0.2438333	0	0	NA	0	0	0	0	0	NA	NA	NA	NA
TRINITY_DN144997_c0_g1	0.1535	0.1085	0.0375	0	0	NA	0	0	0	0	0	NA	NA	NA	NA
TRINITY_DN145600_c0_g1	0.1535	0.01116667	0	0	0	NA	0	0	0	0	0	NA	NA	NA	NA
TRINITY_DN145855_c0_g1	0.1535	0	0	0.1471667	0	NA	0	0	0	0	0	NA	NA	NA	NA
TRINITY_DN148112_c0_g1	0.1535	0.1828333	0.151	0	0	NA	0	0	0	0	0	NA	NA	NA	NA
TRINITY_DN148823_c0_g1	0.1535	0.1451667	0.729	0.5176667	0.5518333	0.744658680751453	0	0	0	0	0	ACCD_CAPBU	Acetyl-coenzyme A carboxylase carboxyl transferase subunit beta, chloroplastic (ACCase subunit beta) (Acetyl-CoA carboxylase carboxyltransferase subunit beta) (EC 2.1.3.15)	accD	Capsella bursa-pastoris (Shepherd's purse) (Thlaspi bursa-pastoris)
TRINITY_DN150019_c0_g1	0.1535	0.09766667	0.055	0.08266667	0.0345	NA	0	0	0	0	0	NA	NA	NA	NA
TRINITY_DN159590_c0_g1	0.1535	0.1575	0.0235	0.03683333	0	NA	0	0	0	0	0	NA	NA	NA	NA
TRINITY_DN164465_c0_g1	0.1535	0.07633333	0.05116667	0	0.049	NA	0	0	0	0	0	NA	NA	NA	NA
TRINITY_DN171932_c2_g10	0.1535	0.6421667	0.4473333	0.1536667	0	0.820652183620016	0	0	0	0	0	NA	NA	NA	NA
TRINITY_DN172752_c11_g2	0.1535	0.07866667	0.19466667	0	0	NA	0	0	0	0	0	M810_ARATH	Uncharacterized mitochondrial protein AtMg00810 (ORF240b)	AtMg00810; At2g07683	Arabidopsis thaliana (Mouse-ear cress)
TRINITY_DN172754_c3_g2	0.1535	0.12633333	0.08766667	0	0	NA	0	0	0	0	0	NA	NA	NA	NA
TRINITY_DN173267_c4_g1	0.1535	0.3171667	0.5231667	0	0.1115	0.834204997666669	0	0	0	0	0	NA	NA	NA	NA
TRINITY_DN173776_c12_g1	0.1535	0	0.3171667	0.1181667	0	NA	0	0	0	0	0	NA	NA	NA	NA
TRINITY_DN173877_c0_g1	0.1535	2.0395	0	1.318167	4.396	0.811040366264294	0	0	0	0	0	DRL30_ARATH; DRL39_ARATH	Probable disease resistance protein At5g04720; Putative disease resistance protein At5g47280	At5g04720 MUK11.4 T1E3.80; At5g47280 MQL5.14	Arabidopsis thaliana (Mouse-ear cress); Arabidopsis thaliana (Mouse-ear cress)
TRINITY_DN174470_c18_g1	0.1535	0	0.07083333	0	0	NA	0	0	0	0	0	NA	NA	NA	NA
TRINITY_DN175231_c11_g1	0.1535	0	0.0825	0	0	NA	0	0	0	0	0	NA	NA	NA	NA
TRINITY_DN175361_c7_g1	0.1535	0	0.07083333	0.096	0	NA	0	0	0	0	0	NA	NA	NA	NA
TRINITY_DN176205_c3_g2	0.1535	0.15416667	0.68683333	0.04483333	0.0385	1	0	0	0	0	0	NA	NA	NA	NA
TRINITY_DN176494_c1_g4	0.1535	0.05466667	0.78433333	0.2285	0.33716667	0.989733449353125	0	0	0	0	0	NA	NA	NA	NA
TRINITY_DN177079_c13_g5	0.1535	0.03566667	0.17566667	0	0	NA	0	0	0	0	0	NA	NA	NA	NA
TRINITY_DN177166_c2_g1	0.1535	0	0.06266667	0.21733333	0	NA	0	0	0	0	0	NA	NA	NA	NA
TRINITY_DN178301_c6_g1	0.1535	0	0	0	0	NA	0	0	0	0	0	NA	NA	NA	NA
TRINITY_DN179677_c11_g3	0.1535	0.4815	0.24383333	0.112	0.06333333	1	0	0	0	0	0	NA	NA	NA	NA
TRINITY_DN179872_c1_g4	0.1535	0.42666667	0.10316667	0.11933333	0.07716667	NA	0	0	0	0	0	NA	NA	NA	NA
TRINITY_DN180268_c2_g1	0.1535	0	0	0	0	NA	0	0	0	0	0	NA	NA	NA	NA
TRINITY_DN180610_c12_g1	0.1535	0.22416667	0.03133333	0	0	NA	0	0	0	0	0	NA	NA	NA	NA
TRINITY_DN180970_c2_g3	0.1535	0.028	0.0465	0	0	NA	0	0	0	0	0	NA	NA	NA	NA
TRINITY_DN181006_c7_g1	0.1535	0	0.4081667	0	0	NA	0	0	0	0	0	NA	NA	NA	NA
TRINITY_DN181867_c5_g4	0.1535	0.026	0.07016667	0	0	NA	0	0	0	0	0	NA	NA	NA	NA
TRINITY_DN182351_c4_g2	0.1535	0.15733333	0.08816667	0.03566667	0.048	NA	0	0	0	0	0	NA	NA	NA	NA
TRINITY_DN182812_c0_g1	0.1535	1.71866667	0	0.02566667	0.614	0.898473523602069	0	1	0	0	0	NA	NA	NA	NA
TRINITY_DN183498_c12_g1	0.1535	0.1331667	0.2755	0	0	NA	0	0	0	0	0	NA	NA	NA	NA
TRINITY_DN183503_c2_g5	0.1535	0.3651667	0.1165	0.1643333	0.1481667	NA	0	0	0	0	0	NA	NA	NA	NA
TRINITY_DN183651_c1_g1	0.1535	0	0	0	0	NA	0	0	0	0	0	NA	NA	NA	NA
TRINITY_DN184143_c1_g1	0.1535	0.15033333	0.07083333	0	0	NA	0	0	0	0	0	NA	NA	NA	NA
TRINITY_DN184225_c6_g2	0.1535	0.3681667	0.099	0.1196667	0.2765	NA	0	0	0	0	0	NA	NA	NA	NA
TRINITY_DN184803_c6_g1	0.1535	0	0.073	0	0.05683333	NA	0	0	0	0	0	NA	NA	NA	NA
TRINITY_DN184819_c7_g2	0.1535	0.26033333	0.14033333	0	0.08916667	NA	0	0	0	0	0	NA	NA	NA	NA
TRINITY_DN186984_c0_g1	0.1535	1.2423333	0.262	2.2573333	0.8988333	0.7834636499782	0	0	0	1	0	NA	NA	NA	NA
TRINITY_DN186992_c20_g1	0.1535	0	0	0	0.1746667	NA	0	0	0	0	0	NA	NA	NA	NA
TRINITY_DN187246_c8_g1	0.1535	0	0.07016667	0	0.12816667	NA	0	0	0	0	0	POLX_TOBAC	Retrovirus-related Pol polyprotein from transposon TNT 1-94 [Includes: Protease (EC 3.4.23.-); Reverse transcriptase (EC 2.7.7.49); Endonuclease]		Nicotiana tabacum (Common tobacco)
TRINITY_DN188565_c9_g1	0.1535	0.09566667	0.0825	0.39566667	0.13066667	NA	0	0	0	0	0	NA	NA	NA	NA
TRINITY_DN188704_c0_g7	0.1535	0	0	0.1096667	0	NA	0	0	0	0	0	NA	NA	NA	NA
TRINITY_DN188942_c5_g8	0.1535	0	0.03283333	0	0	NA	0	0	0	0	0	NA	NA	NA	NA
TRINITY_DN189523_c14_g1	0.1535	0.11866667	0.07016667	0	0.13616667	NA	0	0	0	0	0	NA	NA	NA	NA
TRINITY_DN189738_c0_g2	0.1535	0.06033333	0.02533333	0.0335	0	NA	0	0	0	0	0	NA	NA	NA	NA
TRINITY_DN190547_c1_g5	0.1535	0.0765	0.189	0.2295	0.05416667	NA	0	0	0	0	0	NA	NA	NA	NA
TRINITY_DN190585_c6_g5	0.1535	0.1803333	0.2405	0	0	NA	0	0	0	0	0	NA	NA	NA	NA
TRINITY_DN190865_c4_g1	0.1535	0.06866667	0.33616667	0.225	0.03333333	NA	0	0	0	0	0	NA	NA	NA	NA
TRINITY_DN191366_c7_g1	0.1535	0.1073333	0.0365	0	0	NA	0	0	0	0	0	NA	NA	NA	NA
TRINITY_DN191593_c4_g3	0.1535	0	0	0	0	NA	0	0	0	0	0	NA	NA	NA	NA
TRINITY_DN192246_c6_g2	0.1535	0.2561667	0	0	0.1451667	NA	0	0	0	0	0	NA	NA	NA	NA
TRINITY_DN192354_c4_g6	0.1535	0	0	0	0	NA	0	0	0	0	0	NA	NA	NA	NA
TRINITY_DN193428_c2_g2	0.1535	0.06316667	0.0605	0.2035	0.05816667	NA	0	0	0	0	0	NA	NA	NA	NA
TRINITY_DN194439_c9_g2	0.1535	0.04466667	0.0965	0	0	NA	0	0	0	0	0	NA	NA	NA	NA
TRINITY_DN195528_c12_g1	0.1535	0	0.1871667	0	0	NA	0	0	0	0	0	NA	NA	NA	NA
TRINITY_DN196496_c8_g3	0.1535	0.102	0.2956667	0	0.1451667	NA	0	0	0	0	0	FLS2_ARATH	LRR receptor-like serine/threonine-protein kinase FLS2 (EC 2.7.11.1) (Protein FLAGELLIN-SENSING 2) (Protein FLAGELLIN-SENSITIVE 2)	FLS2 At5g46330 MPL12.13 MPL12.8	Arabidopsis thaliana (Mouse-ear cress)
TRINITY_DN196655_c7_g1	0.1535	0	0	0	0.1746667	NA	0	0	0	0	0	DEAH4_ARATH	Probable pre-mRNA-splicing factor ATP-dependent RNA helicase DEAH4 (EC 3.6.4.13) (DEAH RNA helicase homolog PRP22)	At1g27900 F13K9.28 F28L5.6	Arabidopsis thaliana (Mouse-ear cress)
TRINITY_DN196859_c11_g1	0.1535	0.157	0.115	0.077	0	NA	0	0	0	0	0	NA	NA	NA	NA
TRINITY_DN196902_c7_g1	0.1535	0	1.8498333	0.352	0.2691667	0.944617319032197	0	0	1	0	0	NA	NA	NA	NA
TRINITY_DN197659_c5_g1	0.1535	0.13333333	0.067	0	0.07783333	NA	0	0	0	0	0	NA	NA	NA	NA
TRINITY_DN198783_c0_g1	0.1535	0.4601667	0.5446667	0	0.1565	0.765263599794402	0	0	0	0	0	HSP11_MEDSA	18.1 kDa class I heat shock protein (Fragment)	HSP18.1	Medicago sativa (Alfalfa)
TRINITY_DN198833_c6_g5	0.1535	0	0.0915	0.06066667	0	NA	0	0	0	0	0	NA	NA	NA	NA
TRINITY_DN198888_c4_g1	0.1535	0.126	0	0	0	NA	0	0	0	0	0	GLYM2_FLAPR	Serine hydroxymethyltransferase 2, mitochondrial (SHMT2) (EC 2.1.2.1) (Glycine hydroxymethyltransferase 2) (Serine methylase 2)		Flaveria pringlei
TRINITY_DN199020_c9_g1	0.1535	0.0685	0.3916667	1.1003333	0.1708333	1	0	0	0	1	0	DHGY_CUCSA; HPR1_ARATH	Glycerate dehydrogenase (GDH) (EC 1.1.1.29) (NADH-dependent hydroxypyruvate reductase) (HPR); Glycerate dehydrogenase HPR, peroxisomal (GDH) (EC 1.1.1.29) (NADH-dependent hydroxypyruvate reductase 1) (AtHPR1) (HPR 1)	HPR-A; HPR At1g68010 T23K23.14	Cucumis sativus (Cucumber); Arabidopsis thaliana (Mouse-ear cress)
TRINITY_DN199029_c9_g1	0.1535	0	0	0	0	NA	0	0	0	0	0	NA	NA	NA	NA
TRINITY_DN199489_c6_g3	0.1535	0.5936667	0.2125	0.1238333	0.2265	0.965785826223917	0	0	0	0	0	NA	NA	NA	NA
TRINITY_DN199736_c61_g1	0.1535	0	0.1128333	0	0	NA	0	0	0	0	0	NA	NA	NA	NA
TRINITY_DN200376_c3_g1	0.1535	0.1491667	0.7436667	0	0.1023333	NA	0	0	0	0	0	NA	NA	NA	NA
TRINITY_DN200683_c1_g1	0.1535	0	0.1863333	0.3563333	0	0.963302520348546	0	0	0	0	0	NA	NA	NA	NA
TRINITY_DN201816_c1_g1	0.1535	0	0.182	4.5241667	0.1163333	0.996894177669141	0	0	0	1	0	NA	NA	NA	NA
TRINITY_DN201921_c26_g1	0.1535	0	0.3203333	0	0.0805	NA	0	0	0	0	0	AKR2A_ARATH	Ankyrin repeat domain-containing protein 2A (AtAKR2)	AKR2A AFT AKR2 At4g35450 F15J1.20	Arabidopsis thaliana (Mouse-ear cress)
TRINITY_DN202868_c2_g1	0.1535	0.1055	1.312	0.4376667	0	0.980845231180969	0	0	1	0	0	MHX1_ORYSJ	Magnesium/proton exchanger 1 (Mg(2+)/H(+) exchanger 1) (Zinc/proton exchanger 1) (Zn(2+)/H(+) exchanger 1)	MHX1 Os11g0660000 LOC_Os11g43860 OsJ_34726	Oryza sativa subsp. japonica (Rice)
TRINITY_DN202885_c3_g2	0.1535	0.053	0.07333333	0.049	0.146	NA	0	0	0	0	0	NA	NA	NA	NA
TRINITY_DN20315_c0_g1	0.1535	0	0.11766667	0.05183333	0.11516667	NA	0	0	0	0	0	NA	NA	NA	NA
TRINITY_DN203578_c9_g5	0.1535	0.2343333	1.1631667	0.1326667	0	1	0	0	1	0	0	NA	NA	NA	NA
TRINITY_DN204655_c0_g1	0.1535	0	0.434	0	0	NA	0	0	0	0	0	NA	NA	NA	NA
TRINITY_DN204702_c0_g1	0.1535	0.2363333	0.3221667	0.3808333	0.183	0.867672054332528	0	0	0	0	0	NA	NA	NA	NA
TRINITY_DN205667_c8_g5	0.1535	0	0.2736667	0	0.1006667	NA	0	0	0	0	0	NA	NA	NA	NA
TRINITY_DN205757_c13_g1	0.1535	0	0.2271667	0	0	NA	0	0	0	0	0	RUB2_ORYSJ	Ubiquitin-NEDD8-like protein RUB2 [Cleaved into: Ubiquitin; NEDD8-like protein RUB2 (OsRUB2) (Ubiquitin-related protein 2)]	RUB2 NEDD8 UBQ5 Os06g0650100 LOC_Os06g44080 P0453H04.18	Oryza sativa subsp. japonica (Rice)
TRINITY_DN206098_c2_g5	0.1535	1.423	0	0.3326667	0.2118333	0.965266348210537	0	1	0	0	0	NA	NA	NA	NA
TRINITY_DN207329_c8_g1	0.1535	0.1906667	0.202	0	0.1306667	NA	0	0	0	0	0	NA	NA	NA	NA
TRINITY_DN207476_c6_g1	0.1535	0	0	0	0	NA	0	0	0	0	0	NA	NA	NA	NA
TRINITY_DN207767_c6_g2	0.1535	0	0.2395	0.095	0.1815	NA	0	0	0	0	0	NA	NA	NA	NA
TRINITY_DN209313_c18_g1	0.1535	0.498	0.07316667	0.085	0.08433333	NA	0	0	0	0	0	NA	NA	NA	NA
TRINITY_DN209575_c2_g1	0.1535	0	0	0	0	NA	0	0	0	0	0	PGML1_ARATH	Phosphoglycerate mutase-like protein 1	At5g64460 T12B11.5	Arabidopsis thaliana (Mouse-ear cress)
TRINITY_DN210624_c3_g1	0.1535	0.2288333	0.0385	0	0	NA	0	0	0	0	0	NA	NA	NA	NA
TRINITY_DN210669_c2_g1	0.1535	1.39416667	0.09266667	0.75433333	1.26816667	0.677793079737501	0	0	0	0	0	VICTR_ARATH	Protein VARIATION IN COMPOUND TRIGGERED ROOT growth response (EC 3.2.2.6)	VICTR At5g46520 K11I1.11	Arabidopsis thaliana (Mouse-ear cress)
TRINITY_DN210813_c26_g1	0.1535	0.5988333	0.1661667	0	0.1948333	0.969478067319425	0	0	0	0	0	ALKR3_ARATH	Probable aldo-keto reductase 3 (EC 1.1.1.-)	At1g60690 F8A5.21	Arabidopsis thaliana (Mouse-ear cress)
TRINITY_DN211042_c1_g1	0.1535	0.097	0.1173333	0	0	NA	0	0	0	0	0	NA	NA	NA	NA
TRINITY_DN211226_c4_g1	0.1535	0.5291667	0.2361667	0.9766667	0.4615	0.921314044602934	0	0	0	1	0	NA	NA	NA	NA
TRINITY_DN211959_c5_g1	0.1535	0.17016667	0.2785	0.02983333	0.03533333	NA	0	0	0	0	0	NA	NA	NA	NA
TRINITY_DN212204_c0_g2	0.1535	0	0.4368333	0.101	0	NA	0	0	0	0	0	NA	NA	NA	NA
TRINITY_DN212327_c8_g1	0.1535	0.30666667	0.2545	1.05966667	0.03383333	1	0	0	0	0	0	NA	NA	NA	NA
TRINITY_DN212917_c53_g3	0.1535	0	0.9758333	0	0	1	0	0	0	0	0	MFP_ORYSJ	Peroxisomal fatty acid beta-oxidation multifunctional protein (MFP) [Includes: Enoyl-CoA hydratase/3-2-trans-enoyl-CoA isomerase/3-hydroxybutyryl-CoA epimerase (EC 4.2.1.17) (EC 5.1.2.3) (EC 5.3.3.8); 3-hydroxyacyl-CoA dehydrogenase (EC 1.1.1.35)]	MFP Os02g0274100 LOC_Os02g17390 P0413A11.18	Oryza sativa subsp. japonica (Rice)
TRINITY_DN213072_c5_g1	0.1535	0	0.05516667	0	0	NA	0	0	0	0	0	RECG_ARATH	ATP-dependent DNA helicase homolog RECG, chloroplastic (EC 3.6.4.12)	RECG At2g01440 F2I9.6	Arabidopsis thaliana (Mouse-ear cress)
TRINITY_DN21362_c0_g1	0.1535	0	0	0	0.1086667	NA	0	0	0	0	0	NA	NA	NA	NA
TRINITY_DN214164_c3_g10	0.1535	0	0.09266667	0.0585	0	NA	0	0	0	0	0	NA	NA	NA	NA
TRINITY_DN214464_c7_g2	0.1535	0.1106667	0.2413333	0.1956667	0.3845	NA	0	0	0	0	0	NA	NA	NA	NA
TRINITY_DN214714_c3_g1	0.1535	0.4463333	0.1535	0.2661667	0.3385	NA	0	0	0	0	0	NA	NA	NA	NA
TRINITY_DN214865_c1_g3	0.1535	0.2635	0.64566667	1.70533333	0.08066667	0.919316944751808	0	0	0	1	0	NA	NA	NA	NA
TRINITY_DN216041_c3_g3	0.1535	0.3225	0.2211667	0	0	NA	0	0	0	0	0	POLX_TOBAC	Retrovirus-related Pol polyprotein from transposon TNT 1-94 [Includes: Protease (EC 3.4.23.-); Reverse transcriptase (EC 2.7.7.49); Endonuclease]		Nicotiana tabacum (Common tobacco)
TRINITY_DN216130_c65_g1	0.1535	0	1.313167	0	0	1	0	0	1	0	0	NA	NA	NA	NA
TRINITY_DN216905_c3_g1	0.1535	0	0.1521667	0	0	NA	0	0	0	0	0	NA	NA	NA	NA
TRINITY_DN217074_c2_g1	0.1535	0.9525	0	0.9261667	3.4675	0.846593714461543	0	0	0	0	1	NA	NA	NA	NA
TRINITY_DN217438_c6_g1	0.1535	0.38666667	0.08683333	0.24516667	0.17	0.757752451733666	0	0	0	0	0	NA	NA	NA	NA
TRINITY_DN217579_c0_g1	0.1535	0	0.059	0	0	NA	0	0	0	0	0	NA	NA	NA	NA
TRINITY_DN225903_c0_g1	0.1535	0	0	0	0	NA	0	0	0	0	0	NA	NA	NA	NA
TRINITY_DN232565_c0_g1	0.1535	0	0.2165	0	0	NA	0	0	0	0	0	NA	NA	NA	NA
TRINITY_DN232619_c0_g1	0.1535	0	0	0	0	NA	0	0	0	0	0	NA	NA	NA	NA
TRINITY_DN234954_c0_g1	0.1535	0	0	0	0	NA	0	0	0	0	0	NA	NA	NA	NA
TRINITY_DN239446_c0_g1	0.1535	0	0	0	0	NA	0	0	0	0	0	NA	NA	NA	NA
TRINITY_DN252337_c0_g1	0.1535	0	0.2603333	0	0	NA	0	0	0	0	0	NA	NA	NA	NA
TRINITY_DN26508_c0_g1	0.1535	0	0	0	0.0775	NA	0	0	0	0	0	NA	NA	NA	NA
TRINITY_DN265515_c0_g1	0.1535	0	0.4573333	0	0	1	0	0	0	0	0	NA	NA	NA	NA
TRINITY_DN267900_c0_g1	0.1535	0	0	0	0	NA	0	0	0	0	0	NA	NA	NA	NA
TRINITY_DN27991_c0_g1	0.1535	0	0	0	0	NA	0	0	0	0	0	NA	NA	NA	NA
TRINITY_DN279951_c0_g1	0.1535	0.1251667	0	0	0	NA	0	0	0	0	0	NA	NA	NA	NA
TRINITY_DN280186_c0_g1	0.1535	0	0	0.2096667	0	NA	0	0	0	0	0	NA	NA	NA	NA
TRINITY_DN283831_c0_g1	0.1535	0.102	0.091	0	0.1115	NA	0	0	0	0	0	NA	NA	NA	NA
TRINITY_DN283862_c0_g1	0.1535	0.08083333	0	0	0.11633333	NA	0	0	0	0	0	NA	NA	NA	NA
TRINITY_DN284682_c0_g1	0.1535	0	0.04816667	0	0	NA	0	0	0	0	0	TAF10_ARATH	Transcription initiation factor TFIID subunit 10 (Protein SALT TOLERANCE DURING GERMINATION 1) (TBP-associated factor 10) (AtTAF10) (TBP-associated factor II 15)	TAF10 SGT1 TAFII15 At4g31720 F28M20.90	Arabidopsis thaliana (Mouse-ear cress)
TRINITY_DN299797_c0_g1	0.1535	0	0	0	0	NA	0	0	0	0	0	NA	NA	NA	NA
TRINITY_DN317101_c0_g1	0.1535	0	0.08633333	0	0.10666667	NA	0	0	0	0	0	NA	NA	NA	NA
TRINITY_DN317311_c0_g1	0.1535	0	0.273	0	0	NA	0	0	0	0	0	NA	NA	NA	NA
TRINITY_DN318401_c0_g1	0.1535	0.1281667	0	0	0	NA	0	0	0	0	0	NA	NA	NA	NA
TRINITY_DN318960_c0_g1	0.1535	0	0	0	0	NA	0	0	0	0	0	RNHX1_ARATH	Putative ribonuclease H protein At1g65750 (EC 3.1.26.4)	At1g65750 F1E22.12	Arabidopsis thaliana (Mouse-ear cress)
TRINITY_DN329864_c0_g1	0.1535	0	0.3083333	0	0	NA	0	0	0	0	0	NA	NA	NA	NA
TRINITY_DN330558_c0_g1	0.1535	0	0	0	0.1306667	NA	0	0	0	0	0	NA	NA	NA	NA
TRINITY_DN331560_c0_g1	0.1535	0	0	0	0	NA	0	0	0	0	0	NA	NA	NA	NA
TRINITY_DN333111_c0_g1	0.1535	0	0	0	0	NA	0	0	0	0	0	NA	NA	NA	NA
TRINITY_DN346326_c0_g1	0.1535	0	0	0	0.2325	NA	0	0	0	0	0	NA	NA	NA	NA
TRINITY_DN379173_c0_g1	0.1535	0	0.187	0.09916667	0	NA	0	0	0	0	0	NA	NA	NA	NA
TRINITY_DN384776_c0_g1	0.1535	0	0	0	0	NA	0	0	0	0	0	NA	NA	NA	NA
TRINITY_DN385818_c0_g1	0.1535	0	0	0	0	NA	0	0	0	0	0	NA	NA	NA	NA
TRINITY_DN408701_c0_g1	0.1535	0	0	0	0	NA	0	0	0	0	0	NA	NA	NA	NA
TRINITY_DN421607_c0_g1	0.1535	0	0	0	0	NA	0	0	0	0	0	NA	NA	NA	NA
TRINITY_DN430054_c0_g1	0.1535	0.078	0	0	0	NA	0	0	0	0	0	NA	NA	NA	NA
TRINITY_DN430392_c0_g1	0.1535	0	0	0	0	NA	0	0	0	0	0	NA	NA	NA	NA
TRINITY_DN436406_c0_g1	0.1535	0	0	0	0	NA	0	0	0	0	0	NA	NA	NA	NA
TRINITY_DN437958_c0_g1	0.1535	0	0	0	0	NA	0	0	0	0	0	NA	NA	NA	NA
TRINITY_DN438980_c0_g1	0.1535	0.1281667	0	0	0	NA	0	0	0	0	0	NA	NA	NA	NA
TRINITY_DN450300_c0_g1	0.1535	0	0	0	0	NA	0	0	0	0	0	NA	NA	NA	NA
TRINITY_DN454539_c0_g1	0.1535	0	0	0	0	NA	0	0	0	0	0	NA	NA	NA	NA
TRINITY_DN455686_c0_g1	0.1535	0	0	0	0	NA	0	0	0	0	0	NA	NA	NA	NA
TRINITY_DN457873_c0_g1	0.1535	0.08083333	0	0	0	NA	0	0	0	0	0	NA	NA	NA	NA
TRINITY_DN57812_c1_g1	0.1535	0.1703333	0	0.1213333	0.0665	NA	0	0	0	0	0	NA	NA	NA	NA
TRINITY_DN66447_c0_g1	0.1535	0	0	0	0	NA	0	0	0	0	0	NA	NA	NA	NA
TRINITY_DN66518_c0_g1	0.1535	0.06866667	0.28233333	0	0	NA	0	0	0	0	0	NA	NA	NA	NA
TRINITY_DN154414_c0_g1	0.15333333	0.17883333	0.23933333	0.09316667	0.34616667	0.936509907942512	0	0	0	0	0	NA	NA	NA	NA
TRINITY_DN164496_c0_g1	0.15333333	0.52016667	0.42116667	0.08333333	0.1935	0.866684386742503	0	0	0	0	0	NA	NA	NA	NA
TRINITY_DN170307_c1_g1	0.15333333	0.27633333	0.11166667	0.08616667	0.3375	NA	0	0	0	0	0	METC_ARATH	Cystathionine beta-lyase, chloroplastic (CBL) (EC 4.4.1.13) (Beta-cystathionase) (Cysteine lyase) (Cysteine-S-conjugate beta-lyase)	At3g57050 F24I3.130	Arabidopsis thaliana (Mouse-ear cress)
TRINITY_DN172811_c3_g6	0.15333333	0.055	0.0595	0	0.02616667	NA	0	0	0	0	0	NA	NA	NA	NA
TRINITY_DN174443_c4_g1	0.15333333	0.17266667	0.05533333	0	0	NA	0	0	0	0	0	NA	NA	NA	NA
TRINITY_DN176046_c4_g3	0.15333333	0.56466667	0.03016667	0.18583333	0.0415	NA	0	0	0	0	0	NA	NA	NA	NA
TRINITY_DN177462_c0_g1	0.15333333	0.2145	0.037	0.0625	0.03233333	NA	0	0	0	0	0	NA	NA	NA	NA
TRINITY_DN177811_c4_g4	0.15333333	0.3965	0.09283333	0.19733333	0.31316667	NA	0	0	0	0	0	NA	NA	NA	NA
TRINITY_DN178691_c7_g6	0.15333333	0.33166667	0.05916667	0.0155	0.35	NA	0	0	0	0	0	NA	NA	NA	NA
TRINITY_DN182323_c7_g6	0.15333333	0.05983333	0.02433333	0.064	0.06233333	NA	0	0	0	0	0	NA	NA	NA	NA
TRINITY_DN183647_c3_g3	0.15333333	0.08433333	0.6965	0.26633333	0.449	0.818905490428858	0	0	0	0	0	NA	NA	NA	NA
TRINITY_DN183954_c6_g4	0.15333333	0.33133333	0.05733333	0	0	NA	0	0	0	0	0	NA	NA	NA	NA
TRINITY_DN185479_c8_g1	0.15333333	0.546	0.10916667	0.0225	0.06666667	NA	0	0	0	0	0	NA	NA	NA	NA
TRINITY_DN185786_c2_g4	0.15333333	0.15866667	0.1605	0.07716667	0.0225	NA	0	0	0	0	0	NA	NA	NA	NA
TRINITY_DN189303_c23_g1	0.15333333	0	0.191	0.04516667	0	NA	0	0	0	0	0	NA	NA	NA	NA
TRINITY_DN189482_c37_g1	0.15333333	0	0.66783333	0	0.05466667	1	0	0	0	0	0	MBF1B_ARATH	Multiprotein-bridging factor 1b	MBF1B At3g58680 T20N10.30	Arabidopsis thaliana (Mouse-ear cress)
TRINITY_DN191149_c11_g1	0.15333333	0	0.02116667	0	0	NA	0	0	0	0	0	NA	NA	NA	NA
TRINITY_DN191645_c6_g1	0.15333333	0.23333333	0.04333333	0.0095	0.03966667	NA	0	0	0	0	0	NA	NA	NA	NA
TRINITY_DN192897_c4_g2	0.15333333	0.125	0.1025	0.02633333	0.08033333	NA	0	0	0	0	0	NA	NA	NA	NA
TRINITY_DN193850_c11_g1	0.15333333	0.04316667	0.51583333	0.05516667	0	NA	0	0	0	0	0	NA	NA	NA	NA
TRINITY_DN194444_c4_g5	0.15333333	0.07083333	0.48033333	0.07066667	0.07933333	NA	0	0	0	0	0	POLX_TOBAC	Retrovirus-related Pol polyprotein from transposon TNT 1-94 [Includes: Protease (EC 3.4.23.-); Reverse transcriptase (EC 2.7.7.49); Endonuclease]		Nicotiana tabacum (Common tobacco)
TRINITY_DN195427_c1_g1	0.15333333	0.1315	0.076	0.1565	0.03116667	NA	0	0	0	0	0	NA	NA	NA	NA
TRINITY_DN197853_c3_g1	0.15333333	0.07033333	1.6345	0.13966667	0.39266667	0.906161949662995	0	0	0	0	0	NA	NA	NA	NA
TRINITY_DN200241_c2_g3	0.15333333	0.06683333	0.56566667	0.09433333	0.06316667	NA	0	0	0	0	0	TPR1_ARATH	Topless-related protein 1 (Protein MODIFIER OF SNC1 10)	TPR1 MOS10 At1g80490 F7H12 T21F11.18	Arabidopsis thaliana (Mouse-ear cress)
TRINITY_DN202093_c2_g2	0.15333333	0.233	0.02483333	0.08533333	0.08433333	NA	0	0	0	0	0	IF2B_WHEAT	Eukaryotic translation initiation factor 2 subunit beta (eIF-2-beta) (P38)		Triticum aestivum (Wheat)
TRINITY_DN202150_c1_g13	0.15333333	0.05183333	0.30866667	0.15366667	0.086	NA	0	0	0	0	0	NA	NA	NA	NA
TRINITY_DN207652_c5_g1	0.15333333	0.57966667	0.77883333	0.02133333	0.732	0.638539809686982	0	0	0	0	0	NA	NA	NA	NA
TRINITY_DN207671_c7_g2	0.15333333	0.54466667	0.1925	0.07116667	0.061	NA	0	0	0	0	0	NA	NA	NA	NA
TRINITY_DN211272_c1_g2	0.15333333	0.16466667	0	0.01916667	0	NA	0	0	0	0	0	NA	NA	NA	NA
TRINITY_DN213716_c3_g2	0.15333333	0.167	0	0.06316667	0.17383333	NA	0	0	0	0	0	FATA1_ARATH	Oleoyl-acyl carrier protein thioesterase 1, chloroplastic (EC 3.1.2.14) (18:0-acyl-carrier protein thioesterase) (18:0-ACP thioesterase) (Acyl-[acyl-carrier-protein] hydrolase)	FATA FATA1 At3g25110 MJL12.5	Arabidopsis thaliana (Mouse-ear cress)
TRINITY_DN249339_c0_g1	0.15333333	0.0335	0.031	0.101	0.04916667	NA	0	0	0	0	0	NA	NA	NA	NA
TRINITY_DN25081_c0_g1	0.15333333	0.0125	0.013	0.07183333	0	NA	0	0	0	0	0	NA	NA	NA	NA
TRINITY_DN369562_c0_g1	0.15333333	0.11933333	0.09033333	0	0	NA	0	0	0	0	0	NA	NA	NA	NA
TRINITY_DN396676_c0_g1	0.15333333	0	0	0.09666667	0.06833333	NA	0	0	0	0	0	NA	NA	NA	NA
TRINITY_DN444960_c0_g1	0.15333333	0.05833333	0.11466667	0	0	NA	0	0	0	0	0	NA	NA	NA	NA
TRINITY_DN54408_c0_g1	0.15333333	0.30333333	0	0	0.07983333	NA	0	0	0	0	0	NA	NA	NA	NA
TRINITY_DN12022_c0_g1	0.1533333	0.1395	0	0	0	NA	0	0	0	0	0	NA	NA	NA	NA
TRINITY_DN125710_c0_g1	0.1533333	0.1023333	0	0	0	NA	0	0	0	0	0	NA	NA	NA	NA
TRINITY_DN161416_c0_g2	0.1533333	0	0.257	0	0.1471667	NA	0	0	0	0	0	NA	NA	NA	NA
TRINITY_DN161733_c2_g1	0.1533333	0	0.3726667	0	0	NA	0	0	0	0	0	NA	NA	NA	NA
TRINITY_DN172350_c11_g2	0.1533333	0.3505	0.1231667	0.2388333	0.3868333	0.84539166966223	0	0	0	0	0	NA	NA	NA	NA
TRINITY_DN176043_c4_g1	0.1533333	0	0	0	0	NA	0	0	0	0	0	NA	NA	NA	NA
TRINITY_DN178011_c5_g5	0.1533333	0.28	0	0	0.1531667	NA	0	0	0	0	0	NA	NA	NA	NA
TRINITY_DN178207_c6_g2	0.1533333	0.1276667	0.1985	0.16	0.2406667	NA	0	0	0	0	0	NA	NA	NA	NA
TRINITY_DN178373_c2_g3	0.1533333	0.1485	0.3593333	0.3276667	0.2608333	NA	0	0	0	0	0	NA	NA	NA	NA
TRINITY_DN178718_c2_g3	0.1533333	0.1768333	0.2825	0.2058333	0.3671667	NA	0	0	0	0	0	NA	NA	NA	NA
TRINITY_DN180135_c5_g5	0.1533333	0.2285	0.1048333	0	0.1195	NA	0	0	0	0	0	NA	NA	NA	NA
TRINITY_DN180698_c2_g4	0.1533333	0.1343333	0.1508333	0	0	NA	0	0	0	0	0	NA	NA	NA	NA
TRINITY_DN183469_c2_g9	0.1533333	0.1506667	0.091	0.281	0.0095	NA	0	0	0	0	0	NA	NA	NA	NA
TRINITY_DN185207_c4_g1	0.1533333	0	0	0.1093333	0.1591667	NA	0	0	0	0	0	NA	NA	NA	NA
TRINITY_DN187256_c0_g1	0.1533333	2.7585	0	0.6556667	0.2483333	0.943439738178951	0	1	0	0	0	NA	NA	NA	NA
TRINITY_DN187810_c8_g1	0.1533333	0	0.1956667	0.4015	0.306	0.986577594995787	0	0	0	0	0	NA	NA	NA	NA
TRINITY_DN188071_c1_g3	0.1533333	0	0.294	0	0	NA	0	0	0	0	0	NA	NA	NA	NA
TRINITY_DN188253_c7_g5	0.1533333	0.2025	0.5923333	0	0.3333333	0.980811926884437	0	0	0	0	0	NA	NA	NA	NA
TRINITY_DN189479_c3_g4	0.1533333	0.1836667	0.1786667	0	0.1605	NA	0	0	0	0	0	NA	NA	NA	NA
TRINITY_DN189862_c0_g1	0.1533333	1.7501667	0.5765	1.475	2.1898333	0.602486577230859	0	0	0	0	0	NA	NA	NA	NA
TRINITY_DN192506_c3_g4	0.1533333	0.1068333	0.5656667	0	0	NA	0	0	0	0	0	NA	NA	NA	NA
TRINITY_DN195520_c6_g1	0.1533333	0.3038333	0.1723333	0.8876667	0.1171667	NA	0	0	0	0	0	NA	NA	NA	NA
TRINITY_DN197801_c5_g1	0.1533333	0	0.229	0	0.0245	NA	0	0	0	0	0	NA	NA	NA	NA
TRINITY_DN198898_c2_g1	0.1533333	0.0395	0.1035	0	0	NA	0	0	0	0	0	NA	NA	NA	NA
TRINITY_DN199361_c2_g4	0.1533333	0.2118333	0.1835	0.1536667	0.1185	NA	0	0	0	0	0	NA	NA	NA	NA
TRINITY_DN200813_c3_g1	0.1533333	0.3316667	0.1973333	0	0	NA	0	0	0	0	0	NA	NA	NA	NA
TRINITY_DN202662_c2_g3	0.1533333	0	0	0.4683333	0	NA	0	0	0	0	0	NA	NA	NA	NA
TRINITY_DN207276_c4_g1	0.1533333	0.3003333	0.1846667	0.409	1.2961667	0.990588250229264	0	0	0	0	1	NA	NA	NA	NA
TRINITY_DN207499_c1_g3	0.1533333	0.2836667	0.2905	0	0.6858333	NA	0	0	0	0	1	NA	NA	NA	NA
TRINITY_DN208137_c1_g3	0.1533333	0.9028333	0	0.9563333	0.1646667	0.770894461004788	0	0	0	0	0	NA	NA	NA	NA
TRINITY_DN208220_c6_g5	0.1533333	0.6838333	0.2865	0	0.1811667	0.910209658117154	0	0	0	0	0	NA	NA	NA	NA
TRINITY_DN209342_c4_g5	0.1533333	0.3843333	0.3053333	0.1966667	0.4921667	NA	0	0	0	0	0	NA	NA	NA	NA
TRINITY_DN211958_c8_g8	0.1533333	0.059	0.1185	0	0	NA	0	0	0	0	0	NA	NA	NA	NA
TRINITY_DN213196_c4_g1	0.1533333	0.106	1.2028333	0	0	1	0	0	0	0	0	ANXD1_ARATH	Annexin D1 (AnnAt1) (Annexin A1)	ANN1 ANNAT1 ANX23-ATH ATOXY5 OXY5 At1g35720 F14D7.2	Arabidopsis thaliana (Mouse-ear cress)
TRINITY_DN214005_c11_g1	0.1533333	0	0.153	0	0	NA	0	0	0	0	0	SOX_ARATH	Probable sarcosine oxidase (EC 1.5.3.1)	At2g24580 F25P17.12	Arabidopsis thaliana (Mouse-ear cress)
TRINITY_DN215497_c3_g1	0.1533333	0	0.1158333	0	0.1853333	NA	0	0	0	0	0	ADO2_ORYSJ	Putative adagio-like protein 2	Os02g0150800 LOC_Os02g05700 OSJNBa0050G13.16	Oryza sativa subsp. japonica (Rice)
TRINITY_DN218434_c0_g1	0.1533333	0	0	0	0	NA	0	0	0	0	0	NA	NA	NA	NA
TRINITY_DN229476_c0_g1	0.1533333	0	0	0	0	NA	0	0	0	0	0	NA	NA	NA	NA
TRINITY_DN236461_c0_g1	0.1533333	0	0	0	0	NA	0	0	0	0	0	NA	NA	NA	NA
TRINITY_DN332164_c0_g1	0.1533333	0	0	0	0	NA	0	0	0	0	0	NA	NA	NA	NA
TRINITY_DN336088_c0_g1	0.1533333	0	0.2876667	0.5236667	0.2286667	0.811750679456635	0	0	0	0	0	NA	NA	NA	NA
TRINITY_DN65595_c0_g1	0.1533333	0	0.1613333	0	0	NA	0	0	0	0	0	NA	NA	NA	NA
TRINITY_DN80949_c0_g1	0.1533333	0	0	0	0	NA	0	0	0	0	0	NA	NA	NA	NA
TRINITY_DN84_c0_g1	0.1533333	0	0	0	0.1221667	NA	0	0	0	0	0	NA	NA	NA	NA
TRINITY_DN98137_c0_g1	0.1533333	0.022	0	0	0	NA	0	0	0	0	0	NA	NA	NA	NA
TRINITY_DN107193_c0_g1	0.1531667	0	0	0	0.118	NA	0	0	0	0	0	SYP71_ARATH	Syntaxin-71 (AtSYP71)	SYP71 At3g09740 F11F8_33	Arabidopsis thaliana (Mouse-ear cress)
TRINITY_DN108690_c0_g1	0.1531667	0	0	0.0675	0	NA	0	0	0	0	0	POLX_TOBAC	Retrovirus-related Pol polyprotein from transposon TNT 1-94 [Includes: Protease (EC 3.4.23.-); Reverse transcriptase (EC 2.7.7.49); Endonuclease]		Nicotiana tabacum (Common tobacco)
TRINITY_DN117251_c0_g1	0.1531667	0	0.0895	0.1575	0	NA	0	0	0	0	0	NA	NA	NA	NA
TRINITY_DN121855_c0_g1	0.1531667	0	0.1656667	0	0.065	NA	0	0	0	0	0	NA	NA	NA	NA
TRINITY_DN124622_c0_g1	0.1531667	0	0.0975	0	0	NA	0	0	0	0	0	NA	NA	NA	NA
TRINITY_DN161885_c0_g1	0.1531667	0.3328333	0	0	0	NA	0	0	0	0	0	NA	NA	NA	NA
TRINITY_DN171491_c6_g1	0.1531667	0.1481667	0.1158333	0.0755	0.1666667	NA	0	0	0	0	0	NA	NA	NA	NA
TRINITY_DN171615_c12_g1	0.1531667	0	0	0	0	NA	0	0	0	0	0	NA	NA	NA	NA
TRINITY_DN173736_c9_g3	0.1531667	0.1325	0.2286667	0.1291667	0	NA	0	0	0	0	0	NA	NA	NA	NA
TRINITY_DN174037_c7_g4	0.1531667	0.387	0.2281667	0.1465	0.1035	NA	0	0	0	0	0	NA	NA	NA	NA
TRINITY_DN175121_c10_g1	0.1531667	0.0855	0.4035	0.2801667	0.1815	NA	0	0	0	0	0	POLX_TOBAC	Retrovirus-related Pol polyprotein from transposon TNT 1-94 [Includes: Protease (EC 3.4.23.-); Reverse transcriptase (EC 2.7.7.49); Endonuclease]		Nicotiana tabacum (Common tobacco)
TRINITY_DN176606_c0_g2	0.1531667	0	0	0	0	NA	0	0	0	0	0	NA	NA	NA	NA
TRINITY_DN177303_c3_g3	0.1531667	0	0	0	0	NA	0	0	0	0	0	NA	NA	NA	NA
TRINITY_DN177445_c6_g1	0.1531667	0	0.2775	0.057	0.0675	NA	0	0	0	0	0	NA	NA	NA	NA
TRINITY_DN177536_c4_g1	0.1531667	0.1196667	0.1311667	0.1446667	0.2918333	NA	0	0	0	0	0	NA	NA	NA	NA
TRINITY_DN178608_c1_g2	0.1531667	1.0001667	0.325	0.208	0.349	0.987377324553369	0	0	0	0	0	NA	NA	NA	NA
TRINITY_DN179021_c5_g1	0.1531667	0.1466667	0.1721667	0.0915	0.2343333	NA	0	0	0	0	0	NA	NA	NA	NA
TRINITY_DN181189_c13_g1	0.1531667	0	0.533	0.1691667	0	0.990416408473285	0	0	0	0	0	NA	NA	NA	NA
TRINITY_DN182055_c7_g1	0.1531667	0.0835	0.084	0.0665	0	NA	0	0	0	0	0	NA	NA	NA	NA
TRINITY_DN186771_c14_g1	0.1531667	0.0575	0.1915	0	0	NA	0	0	0	0	0	NA	NA	NA	NA
TRINITY_DN187397_c11_g3	0.1531667	0.1491667	0	0	0	NA	0	0	0	0	0	NA	NA	NA	NA
TRINITY_DN187474_c3_g1	0.1531667	0.187	0.357	0.1921667	0.2208333	0.957531799303867	0	0	0	0	0	GLO5_ARATH	Peroxisomal (S)-2-hydroxy-acid oxidase GLO5 (EC 1.1.3.15) (Glycolate oxidase 3) (AtGLO5) (GOX 3) (Short chain alpha-hydroxy acid oxidase GLO5)	GLO5 GOX3 At4g18360 F28J12.20	Arabidopsis thaliana (Mouse-ear cress)
TRINITY_DN188391_c2_g1	0.1531667	0.9321667	0.617	0.6235	0.4575	0.505682240294655	0	0	0	0	0	RAB7_CENCI	Ras-related protein Rab7		Cenchrus ciliaris (Buffelgrass) (Pennisetum ciliare)
TRINITY_DN189698_c52_g1	0.1531667	0	1.738	0.284	0	1	0	0	1	0	0	CATA_HELAN	Catalase (EC 1.11.1.6)		Helianthus annuus (Common sunflower)
TRINITY_DN192564_c0_g1	0.1531667	0.0185	0.1565	0	0.0465	NA	0	0	0	0	0	STAD5_ORYSJ	Stearoyl-[acyl-carrier-protein] 9-desaturase 5, chloroplastic (Stearoyl-ACP desaturase 5) (EC 1.14.19.2) (Acyl-[acyl-carrier-protein] desaturase 5)	Os04g0379900 LOC_Os04g31070 OsJ_14516 OSJNBb0089B03.6	Oryza sativa subsp. japonica (Rice)
TRINITY_DN195990_c4_g2	0.1531667	0.2305	0.1826667	0.2536667	0.0595	NA	0	0	0	0	0	NA	NA	NA	NA
TRINITY_DN198646_c2_g5	0.1531667	0.4008333	0.518	1.0818333	0.2615	1	0	0	0	1	0	NA	NA	NA	NA
TRINITY_DN199716_c5_g2	0.1531667	0.3301667	0.0715	0.1138333	0.2963333	NA	0	0	0	0	0	NA	NA	NA	NA
TRINITY_DN200268_c5_g1	0.1531667	0.1603333	0.6616667	0.6943333	0.4571667	0.792242669279716	0	0	0	0	0	TRN1_ARATH	Protein TORNADO 1 (Protein LOPPED 1)	TRN1 LOP1 At5g55540 MTE17.26	Arabidopsis thaliana (Mouse-ear cress)
TRINITY_DN203304_c1_g2	0.1531667	0	0.294	0.058	0	NA	0	0	0	0	0	NA	NA	NA	NA
