## Supplementary material for "Atlas of tissue-specific and tissue-preferential gene expression in ecologically and economically significant conifer *Pinus sylvestris*": Tables supplementary files: Table S7. CombinedTissueExpressionInfo.txt (part 27 of 76)

GeneID	embryo	bud	mega	needle	phloem	tau_score	embryo_up	bud_up	mega_up	needle_up	phloem_up	UniProtID	Protein.names	Gene.names	Organism
TRINITY_DN203785_c5_g1	0.1531667	0.94	0.6773333	0.7823333	1.473	0.69749157823423	0	0	0	0	1	GSO2_ARATH; Y1571_ARATH	LRR receptor-like serine/threonine-protein kinase GSO2 (EC 2.7.11.1) (Protein EMBRYO SAC DEVELOPMENT ARREST 23) (Protein GASSHO 2); Probable leucine-rich repeat receptor-like protein kinase At1g35710 (EC 2.7.11.1)	GSO2 EDA23 At5g44700 K23L20.3; At1g35710 F14D7.1	Arabidopsis thaliana (Mouse-ear cress); Arabidopsis thaliana (Mouse-ear cress)
TRINITY_DN203916_c5_g3	0.1531667	0	0	0	0	NA	0	0	0	0	0	NA	NA	NA	NA
TRINITY_DN204861_c0_g4	0.1531667	0	0.2801667	0	0	NA	0	0	0	0	0	NA	NA	NA	NA
TRINITY_DN205807_c2_g1	0.1531667	0.2348333	0.1781667	0	0	NA	0	0	0	0	0	AB10C_ARATH	ABC transporter C family member 10 (ABC transporter ABCC.10) (AtABCC10) (EC 7.6.2.2) (ATP-energized glutathione S-conjugate pump 14) (Glutathione S-conjugate-transporting ATPase 14) (Multidrug resistance-associated protein 14)	ABCC10 MRP10 MRP14 At3g59140 F17J16.190	Arabidopsis thaliana (Mouse-ear cress)
TRINITY_DN206059_c11_g1	0.1531667	0	0.0725	0	0	NA	0	0	0	0	0	NA	NA	NA	NA
TRINITY_DN206286_c1_g2	0.1531667	0.042	0.5315	0.3198333	0	0.969309663205428	0	0	0	0	0	NA	NA	NA	NA
TRINITY_DN208220_c6_g4	0.1531667	1.2865	0.5635	0.1303333	0.422	0.887485613787987	0	0	0	0	0	NA	NA	NA	NA
TRINITY_DN211201_c0_g1	0.1531667	0.025	0.1248333	0	0	NA	0	0	0	0	0	Y4844_ARATH	Uncharacterized protein At4g28440	At4g28440 F20O9.120	Arabidopsis thaliana (Mouse-ear cress)
TRINITY_DN212101_c7_g1	0.1531667	0	0	0	0	NA	0	0	0	0	0	NA	NA	NA	NA
TRINITY_DN214611_c1_g2	0.1531667	0.1326667	0.1678333	0.0835	0.0825	NA	0	0	0	0	0	NA	NA	NA	NA
TRINITY_DN215202_c4_g1	0.1531667	2.9806667	0.5875	6.0635	9.6563333	0.671408994586511	0	0	0	0	0	QKY_ARATH	Protein QUIRKY	QKY At1g74720 F1M20.40 F25A4.30	Arabidopsis thaliana (Mouse-ear cress)
TRINITY_DN287546_c0_g1	0.1531667	0	0	0	0	NA	0	0	0	0	0	NA	NA	NA	NA
TRINITY_DN292957_c0_g1	0.1531667	0	0.244	0	0	NA	0	0	0	0	0	NA	NA	NA	NA
TRINITY_DN324159_c0_g1	0.1531667	0	0.1283333	0	0	NA	0	0	0	0	0	GLAK1_ARATH	Glucuronokinase 1 (AtGlcAK1) (EC 2.7.1.43)	GLCAK1 At3g01640 F4P13.18	Arabidopsis thaliana (Mouse-ear cress)
TRINITY_DN63813_c0_g1	0.1531667	0	0.1213333	0	0	NA	0	0	0	0	0	NA	NA	NA	NA
TRINITY_DN106851_c0_g1	0.15316667	0.04283333	0.10933333	0.13683333	0	NA	0	0	0	0	0	NA	NA	NA	NA
TRINITY_DN151152_c0_g1	0.15316667	0.11283333	0.0255	0.04433333	0.033	NA	0	0	0	0	0	NA	NA	NA	NA
TRINITY_DN153563_c0_g1	0.15316667	0.02416667	0.0685	0	0.08666667	NA	0	0	0	0	0	NA	NA	NA	NA
TRINITY_DN15479_c0_g1	0.15316667	0	0.04466667	0	0	NA	0	0	0	0	0	NA	NA	NA	NA
TRINITY_DN162943_c0_g1	0.15316667	0.063	0.01683333	0	0.06616667	NA	0	0	0	0	0	NA	NA	NA	NA
TRINITY_DN167758_c0_g1	0.15316667	0.02233333	0.07116667	0.01416667	0.02866667	NA	0	0	0	0	0	NA	NA	NA	NA
TRINITY_DN173765_c10_g2	0.15316667	0.259	0.241	0	0.08383333	NA	0	0	0	0	0	NA	NA	NA	NA
TRINITY_DN178582_c1_g2	0.15316667	0.10183333	0.23733333	0.06766667	0.23983333	NA	0	0	0	0	0	POL_CAMVD; POLG_PVCV2	Enzymatic polyprotein [Includes: Aspartic protease (EC 3.4.23.-); Endonuclease; Reverse transcriptase (EC 2.7.7.49)]; Genome polyprotein [Includes: Aspartic protease (PR) (EC 3.4.23.-); Reverse transcriptase (RT) (EC 2.7.7.49) (EC 2.7.7.7)]	ORF V;	Cauliflower mosaic virus (strain D/H) (CaMV); Petunia vein clearing virus (isolate Hohn) (PVCV)
TRINITY_DN178984_c7_g2	0.15316667	0.148	0.15283333	0	0.06066667	NA	0	0	0	0	0	NA	NA	NA	NA
TRINITY_DN179002_c5_g1	0.15316667	0.04983333	0.1115	0.06383333	0	NA	0	0	0	0	0	NA	NA	NA	NA
TRINITY_DN179544_c2_g8	0.15316667	0.158	0.19233333	0.07716667	0.06916667	NA	0	0	0	0	0	POLX_TOBAC	Retrovirus-related Pol polyprotein from transposon TNT 1-94 [Includes: Protease (EC 3.4.23.-); Reverse transcriptase (EC 2.7.7.49); Endonuclease]		Nicotiana tabacum (Common tobacco)
TRINITY_DN182985_c7_g1	0.15316667	0.29366667	0.11716667	0	0.06416667	NA	0	0	0	0	0	NA	NA	NA	NA
TRINITY_DN185395_c4_g8	0.15316667	0.08233333	0.04466667	0	0.218	NA	0	0	0	0	0	NA	NA	NA	NA
TRINITY_DN185786_c2_g6	0.15316667	0	0.05166667	0.48266667	0	NA	0	0	0	0	0	NA	NA	NA	NA
TRINITY_DN186914_c7_g1	0.15316667	0.04666667	0.75416667	0	0.06516667	NA	0	0	0	0	0	NA	NA	NA	NA
TRINITY_DN187880_c3_g1	0.15316667	0.02816667	0.08366667	0	0.11766667	NA	0	0	0	0	0	NA	NA	NA	NA
TRINITY_DN188487_c2_g2	0.15316667	0.01366667	0.04183333	0.018	0.19416667	NA	0	0	0	0	0	NA	NA	NA	NA
TRINITY_DN188645_c8_g3	0.15316667	0.21183333	0.33833333	0	0.04333333	NA	0	0	0	0	0	NA	NA	NA	NA
TRINITY_DN190459_c1_g3	0.15316667	0	0	0	0.06416667	NA	0	0	0	0	0	NA	NA	NA	NA
TRINITY_DN194553_c3_g1	0.15316667	0	0.04466667	0	0	NA	0	0	0	0	0	NA	NA	NA	NA
TRINITY_DN195758_c5_g1	0.15316667	0.02583333	0.09033333	0	0	NA	0	0	0	0	0	NA	NA	NA	NA
TRINITY_DN196690_c7_g1	0.15316667	0.12183333	0.1475	0.02883333	0.2015	NA	0	0	0	0	0	NA	NA	NA	NA
TRINITY_DN198956_c16_g2	0.15316667	0.06633333	0.08666667	0	0	NA	0	0	0	0	0	NA	NA	NA	NA
TRINITY_DN206991_c2_g1	0.15316667	0.07733333	0	0	0	NA	0	0	0	0	0	POLX_TOBAC	Retrovirus-related Pol polyprotein from transposon TNT 1-94 [Includes: Protease (EC 3.4.23.-); Reverse transcriptase (EC 2.7.7.49); Endonuclease]		Nicotiana tabacum (Common tobacco)
TRINITY_DN207104_c4_g3	0.15316667	0.1375	0.12216667	0.04016667	0.08066667	NA	0	0	0	0	0	NA	NA	NA	NA
TRINITY_DN20773_c0_g1	0.15316667	0	0	0	0.08433333	NA	0	0	0	0	0	NA	NA	NA	NA
TRINITY_DN208242_c1_g1	0.15316667	0	0.633	0.08666667	0	NA	0	0	0	0	0	NA	NA	NA	NA
TRINITY_DN212317_c3_g2	0.15316667	0.1495	0.06933333	0.03566667	0.05116667	NA	0	0	0	0	0	NA	NA	NA	NA
TRINITY_DN254253_c0_g1	0.15316667	0	0.09283333	0	0	NA	0	0	0	0	0	Y1720_ARATH	Glycosyltransferase family 92 protein At1g27200 (EC 2.4.1.-)	At1g27200 T7N9.26	Arabidopsis thaliana (Mouse-ear cress)
TRINITY_DN276443_c0_g1	0.15316667	0.08833333	0.048	0	0	NA	0	0	0	0	0	NA	NA	NA	NA
TRINITY_DN43304_c0_g1	0.15316667	0	0.09133333	0	0	NA	0	0	0	0	0	NA	NA	NA	NA
TRINITY_DN60578_c0_g1	0.15316667	0.06083333	0	0	0.22583333	NA	0	0	0	0	0	NA	NA	NA	NA
TRINITY_DN79284_c0_g1	0.15316667	0	0.02733333	0	0	NA	0	0	0	0	0	NA	NA	NA	NA
TRINITY_DN144620_c0_g1	0.153166667	0	0.1495	0.030166667	0.006666667	NA	0	0	0	0	0	NA	NA	NA	NA
TRINITY_DN101825_c0_g1	0.153	0.101	0.08733333	0	0	NA	0	0	0	0	0	NA	NA	NA	NA
TRINITY_DN117810_c0_g1	0.153	0.12916667	0.04016667	0	0.05983333	NA	0	0	0	0	0	NA	NA	NA	NA
TRINITY_DN119760_c0_g1	0.153	0.08083333	0	0	0	NA	0	0	0	0	0	NA	NA	NA	NA
TRINITY_DN127204_c0_g1	0.153	0	0.1088333	0.034	0	NA	0	0	0	0	0	NA	NA	NA	NA
TRINITY_DN130027_c0_g2	0.153	0	0.0745	0	0	NA	0	0	0	0	0	NA	NA	NA	NA
TRINITY_DN132838_c0_g1	0.153	0	0.08716667	0.0925	0	NA	0	0	0	0	0	NA	NA	NA	NA
TRINITY_DN163558_c0_g1	0.153	0.08816667	0.2495	0.12916667	0.1385	NA	0	0	0	0	0	NA	NA	NA	NA
TRINITY_DN163737_c1_g1	0.153	0	0.7175	0	1.138333	0.933818681558078	0	0	1	0	0	NA	NA	NA	NA
TRINITY_DN171487_c8_g1	0.153	0	0	0	0	NA	0	0	0	0	0	NA	NA	NA	NA
TRINITY_DN172043_c13_g1	0.153	0	0.068	0	0	NA	0	0	0	0	0	NA	NA	NA	NA
TRINITY_DN173005_c6_g1	0.153	0	0	0	0	NA	0	0	0	0	0	NA	NA	NA	NA
TRINITY_DN173012_c9_g2	0.153	0	0.09216667	0	0	NA	0	0	0	0	0	POLX_TOBAC	Retrovirus-related Pol polyprotein from transposon TNT 1-94 [Includes: Protease (EC 3.4.23.-); Reverse transcriptase (EC 2.7.7.49); Endonuclease]		Nicotiana tabacum (Common tobacco)
TRINITY_DN173863_c0_g1	0.153	0	0	0	0	NA	0	0	0	0	0	NA	NA	NA	NA
TRINITY_DN174714_c5_g6	0.153	0.086	0.256	0.08483333	0.04616667	NA	0	0	0	0	0	NA	NA	NA	NA
TRINITY_DN175110_c1_g2	0.153	0.1315	0.21883333	0.04116667	0	NA	0	0	0	0	0	NA	NA	NA	NA
TRINITY_DN175717_c0_g1	0.153	0.05283333	0.23283333	0	0.18516667	NA	0	0	0	0	0	NA	NA	NA	NA
TRINITY_DN175871_c0_g2	0.153	0.13133333	0.04816667	0	0	NA	0	0	0	0	0	NA	NA	NA	NA
TRINITY_DN176321_c3_g1	0.153	0.4461667	0.5813333	0	0	0.85358724967295	0	0	0	0	0	NA	NA	NA	NA
TRINITY_DN176421_c3_g9	0.153	0.58366667	0.09966667	0.30366667	0.23616667	0.65445501151318	0	0	0	0	0	NA	NA	NA	NA
TRINITY_DN176548_c6_g5	0.153	0.11683333	0.03383333	0	0	NA	0	0	0	0	0	NA	NA	NA	NA
TRINITY_DN176670_c8_g3	0.153	0.373	0.3136667	0.4418333	0.1318333	0.862807768431001	0	0	0	0	0	NA	NA	NA	NA
TRINITY_DN178011_c1_g1	0.153	0.03333333	0	0.04183333	0.14116667	NA	0	0	0	0	0	NA	NA	NA	NA
TRINITY_DN178096_c7_g4	0.153	0.15566667	0.15483333	0.06616667	0	NA	0	0	0	0	0	NA	NA	NA	NA
TRINITY_DN178176_c3_g1	0.153	0.079	1.1955	0.04933333	0.007	1	0	0	1	0	0	NA	NA	NA	NA
TRINITY_DN178496_c5_g6	0.153	0.152	0.0165	0.02783333	0	NA	0	0	0	0	0	NA	NA	NA	NA
TRINITY_DN178772_c5_g1	0.153	0	0.6195	0	0	NA	0	0	0	0	0	NA	NA	NA	NA
TRINITY_DN178802_c1_g2	0.153	0	0.2616667	0	0	NA	0	0	0	0	0	NA	NA	NA	NA
TRINITY_DN179082_c0_g1	0.153	0	0	0	0	NA	0	0	0	0	0	NA	NA	NA	NA
TRINITY_DN179132_c0_g1	0.153	1.054667	0	0	0	NA	0	1	0	0	0	NA	NA	NA	NA
TRINITY_DN179678_c1_g4	0.153	0.183	0	0.289	0.1046667	NA	0	0	0	0	0	NA	NA	NA	NA
TRINITY_DN180166_c5_g2	0.153	0	0.5396667	0	0.2113333	1	0	0	0	0	0	POLX_TOBAC	Retrovirus-related Pol polyprotein from transposon TNT 1-94 [Includes: Protease (EC 3.4.23.-); Reverse transcriptase (EC 2.7.7.49); Endonuclease]		Nicotiana tabacum (Common tobacco)
TRINITY_DN180706_c2_g1	0.153	0	0	0	0.1835	NA	0	0	0	0	0	NA	NA	NA	NA
TRINITY_DN181218_c9_g3	0.153	0.1145	0.08733333	0	0	NA	0	0	0	0	0	NA	NA	NA	NA
TRINITY_DN181673_c6_g8	0.153	0.0515	0	0.05583333	0.06266667	NA	0	0	0	0	0	NA	NA	NA	NA
TRINITY_DN182036_c3_g2	0.153	0.4718333	0.2941667	0.1658333	0	0.909085033923952	0	0	0	0	0	NA	NA	NA	NA
TRINITY_DN182083_c3_g6	0.153	0	0.2213333	0	0	NA	0	0	0	0	0	NA	NA	NA	NA
TRINITY_DN182119_c3_g2	0.153	0.253	0.2393333	2.9896667	0.1425	1	0	0	0	1	0	NA	NA	NA	NA
TRINITY_DN182130_c6_g1	0.153	0.087	0.05266667	0.17666667	0.0465	NA	0	0	0	0	0	NA	NA	NA	NA
TRINITY_DN182329_c9_g2	0.153	0.10383333	0.05533333	0.07516667	0.03	NA	0	0	0	0	0	NA	NA	NA	NA
TRINITY_DN183117_c0_g1	0.153	0	0.0745	0.1108333	0	NA	0	0	0	0	0	NA	NA	NA	NA
TRINITY_DN184519_c5_g2	0.153	0	0.04083333	0.03016667	0	NA	0	0	0	0	0	NA	NA	NA	NA
TRINITY_DN185289_c4_g3	0.153	0.34683333	0.22516667	0.08766667	0.2155	NA	0	0	0	0	0	NA	NA	NA	NA
TRINITY_DN186716_c1_g1	0.153	0.1145	0.0745	0	0	NA	0	0	0	0	0	NA	NA	NA	NA
TRINITY_DN186933_c0_g1	0.153	0.022	0.032	0	0.04883333	NA	0	0	0	0	0	NA	NA	NA	NA
TRINITY_DN188275_c13_g2	0.153	0.06966667	0.1015	0.12616667	0.05583333	NA	0	0	0	0	0	NA	NA	NA	NA
TRINITY_DN189145_c2_g1	0.153	0.0605	0	0.07783333	0.034	NA	0	0	0	0	0	NA	NA	NA	NA
TRINITY_DN189315_c1_g1	0.153	0.06	0.101	0	0.2628333	NA	0	0	0	0	0	Y1295_ARATH	2-oxoglutarate and iron-dependent oxygenase domain-containing protein ICU11 (EC 1.14.11.-) (Protein INCURVATA 11)	ICU11 At1g22950 F19G10.24	Arabidopsis thaliana (Mouse-ear cress)
TRINITY_DN189612_c1_g1	0.153	0.2531667	0.041	0.0405	0.211	NA	0	0	0	0	0	NA	NA	NA	NA
TRINITY_DN189631_c10_g1	0.153	0	0.09216667	0	0.1835	NA	0	0	0	0	0	NA	NA	NA	NA
TRINITY_DN190741_c2_g2	0.153	1.689833	0.212	0.592	0	0.979601654871732	0	0	0	0	0	NA	NA	NA	NA
TRINITY_DN190949_c4_g2	0.153	0.1015	0.2016667	0.444	0.1428333	NA	0	0	0	0	0	NA	NA	NA	NA
TRINITY_DN191524_c0_g1	0.153	0	0	0.2021667	0.2753333	0.903833787060228	0	0	0	0	0	NA	NA	NA	NA
TRINITY_DN191650_c12_g1	0.153	0.0875	0.3055	0.323	0.07966667	0.835875396538655	0	0	0	0	0	NA	NA	NA	NA
TRINITY_DN193372_c0_g2	0.153	0.09616667	0	0.185	0	NA	0	0	0	0	0	NA	NA	NA	NA
TRINITY_DN193551_c3_g1	0.153	0.432	1.1746667	0.0975	0.2393333	NA	0	0	0	0	0	NA	NA	NA	NA
TRINITY_DN194671_c4_g1	0.153	0.3526667	0.1666667	0	0.1973333	0.81915858306162	0	0	0	0	0	NA	NA	NA	NA
TRINITY_DN195474_c10_g1	0.153	0	0.06933333	0	0	NA	0	0	0	0	0	NA	NA	NA	NA
TRINITY_DN195928_c7_g1	0.153	0.13833333	0	0.02983333	0	NA	0	0	0	0	0	NA	NA	NA	NA
TRINITY_DN196011_c3_g1	0.153	0	0.0805	0.3591667	0	NA	0	0	0	0	0	NA	NA	NA	NA
TRINITY_DN196659_c4_g1	0.153	0.101	0.09216667	0	0	NA	0	0	0	0	0	NA	NA	NA	NA
TRINITY_DN197904_c0_g1	0.153	0.4455	0.149	0.101	0	NA	0	0	0	0	0	NA	NA	NA	NA
TRINITY_DN198113_c0_g1	0.153	0.285	0.098	0.1381667	0.1665	NA	0	0	0	0	0	POLX_TOBAC	Retrovirus-related Pol polyprotein from transposon TNT 1-94 [Includes: Protease (EC 3.4.23.-); Reverse transcriptase (EC 2.7.7.49); Endonuclease]		Nicotiana tabacum (Common tobacco)
TRINITY_DN198968_c1_g5	0.153	0.09966667	0.357	0.26883333	0.212	NA	0	0	0	0	0	NA	NA	NA	NA
TRINITY_DN199739_c4_g1	0.153	0	1.2681667	0	0.1231667	1	0	0	0	0	0	NA	NA	NA	NA
TRINITY_DN200434_c3_g1	0.153	0	0.1298333	0.181	0	NA	0	0	0	0	0	PP252_ARATH	Pentatricopeptide repeat-containing protein At3g24000, mitochondrial	PCMP-H87 At3g24000 F14O13.19	Arabidopsis thaliana (Mouse-ear cress)
TRINITY_DN200544_c8_g1	0.153	0	0.08733333	0	0.13533333	NA	0	0	0	0	0	NA	NA	NA	NA
TRINITY_DN200560_c9_g1	0.153	0.034	0.622	0.08916667	0.15933333	NA	0	0	0	0	0	Y3264_ARATH	Putative UPF0481 protein At3g02645	At3g02645 F16B3.28	Arabidopsis thaliana (Mouse-ear cress)
TRINITY_DN200734_c5_g1	0.153	0.4746667	0.1176667	0	0	NA	0	0	0	0	0	NA	NA	NA	NA
TRINITY_DN200876_c3_g5	0.153	0.08216667	0.01566667	0	0	NA	0	0	0	0	0	NA	NA	NA	NA
TRINITY_DN202778_c8_g1	0.153	0.1893333	1.2453333	0	0	0.987040432876136	0	0	1	0	0	NA	NA	NA	NA
TRINITY_DN206506_c6_g1	0.153	0	0	0	0	NA	0	0	0	0	0	CY12_SOLTU	Cytochrome c1-2, heme protein, mitochondrial (EC 7.1.1.8) (Clone PC18I) (Complex III subunit 4-2) (Complex III subunit IV-2) (Cytochrome b-c1 complex subunit 4-2) (Ubiquinol-cytochrome-c reductase complex cytochrome c1 subunit 2) (Cytochrome c-1-2) (Fragment)	CYCL	Solanum tuberosum (Potato)
TRINITY_DN207080_c12_g1	0.153	0	0.05683333	0	0	NA	0	0	0	0	0	EBS_ARATH	Chromatin remodeling protein EBS (Protein EARLY BOLTING IN SHORT DAYS)	EBS At4g22140 F1N20.240	Arabidopsis thaliana (Mouse-ear cress)
TRINITY_DN207672_c1_g1	0.153	0	0	0	0	NA	0	0	0	0	0	NA	NA	NA	NA
TRINITY_DN209422_c4_g1	0.153	0	0	0	0	NA	0	0	0	0	0	NA	NA	NA	NA
TRINITY_DN209686_c3_g4	0.153	0	0.225	0	0	NA	0	0	0	0	0	NA	NA	NA	NA
TRINITY_DN209726_c0_g1	0.153	0.06733333	0.05183333	0.42816667	0.04733333	NA	0	0	0	0	0	GCST_SOLTU	Aminomethyltransferase, mitochondrial (EC 2.1.2.10) (Glycine cleavage system T protein) (GCVT)	GDCST	Solanum tuberosum (Potato)
TRINITY_DN210283_c6_g2	0.153	0.09733333	0.025	0.095	0	NA	0	0	0	0	0	NA	NA	NA	NA
TRINITY_DN211512_c3_g2	0.153	0.1935	0.21233333	0.07133333	0.08366667	NA	0	0	0	0	0	NA	NA	NA	NA
TRINITY_DN211979_c4_g1	0.153	0	0.1256667	0	0	NA	0	0	0	0	0	FABG3_BRANA	NA	NA	NA
TRINITY_DN213339_c3_g1	0.153	2.6221667	0.0625	39.5225	0.2248333	0.936708647109857	0	0	0	1	0	VAS_ARATH	Lipid transfer-like protein VAS	VAS At5g13900 MAC12.14	Arabidopsis thaliana (Mouse-ear cress)
TRINITY_DN213827_c3_g1	0.153	0.7921667	0.1358333	0.0945	1.3368333	0.861319929436041	0	0	0	0	0	PIRL9_ARATH	Plant intracellular Ras-group-related LRR protein 9	PIRL9 At3g11330 F11B9.22	Arabidopsis thaliana (Mouse-ear cress)
TRINITY_DN214316_c1_g1	0.153	0.4141667	0.3086667	0.1088333	0.1105	NA	0	0	0	0	0	NA	NA	NA	NA
TRINITY_DN214608_c3_g1	0.153	0	0	0	0	NA	0	0	0	0	0	NA	NA	NA	NA
TRINITY_DN215724_c4_g1	0.153	0.7085	0	10.83683333	0.03883333	0.986591996611378	0	0	0	1	0	EFR_ARATH	LRR receptor-like serine/threonine-protein kinase EFR (EC 2.7.11.1) (Elongation factor Tu receptor) (EF-Tu receptor)	EFR At5g20480 F7C8.70	Arabidopsis thaliana (Mouse-ear cress)
TRINITY_DN216653_c6_g3	0.153	0	0.0875	0.076	0	NA	0	0	0	0	0	NA	NA	NA	NA
TRINITY_DN216781_c5_g1	0.153	0.097	0.6538333	0	0	1	0	0	0	0	0	NA	NA	NA	NA
TRINITY_DN217217_c5_g2	0.153	0.119	0.0245	0.03883333	0.0155	NA	0	0	0	0	0	NA	NA	NA	NA
TRINITY_DN217219_c10_g1	0.153	0.04533333	0.2335	0	0.0555	NA	0	0	0	0	0	RS25_SOLLC	40S ribosomal protein S25	RPS25	Solanum lycopersicum (Tomato) (Lycopersicon esculentum)
TRINITY_DN217302_c0_g11	0.153	0.0795	0.1743333	0.2898333	0	NA	0	0	0	0	0	NA	NA	NA	NA
TRINITY_DN217570_c14_g1	0.153	0.48916667	0.11783333	0.08516667	0.43283333	0.959245375761179	0	0	0	0	0	NA	NA	NA	NA
TRINITY_DN218455_c0_g1	0.153	0	0	0	0	NA	0	0	0	0	0	NA	NA	NA	NA
TRINITY_DN2289_c0_g1	0.153	0.09283333	0.1465	0	0	NA	0	0	0	0	0	NA	NA	NA	NA
TRINITY_DN238683_c0_g1	0.153	0	0	0	0	NA	0	0	0	0	0	NA	NA	NA	NA
TRINITY_DN247763_c0_g1	0.153	0	0.0745	0	0	NA	0	0	0	0	0	NA	NA	NA	NA
TRINITY_DN256825_c0_g1	0.153	0	0	0	0	NA	0	0	0	0	0	NA	NA	NA	NA
TRINITY_DN269171_c0_g1	0.153	0.08083333	0	0.10483333	0	NA	0	0	0	0	0	NA	NA	NA	NA
TRINITY_DN275984_c0_g1	0.153	0.101	0	0	0	NA	0	0	0	0	0	ASE2_ARATH	Amidophosphoribosyltransferase 2, chloroplastic (AtATase2) (AtPURF2) (PRPP2) (EC 2.4.2.14) (Glutamine phosphoribosylpyrophosphate amidotransferase 2) (AtGPRAT2) (Protein CHLOROPLAST IMPORT APPARATUS 1) (Protein DIFFERENTIAL DEVELOPMENT OF VASCULAR ASSOCIATED CELLS)	ASE2 CIA1 DOV1 GPRAT2 PURF2 At4g34740 T4L20.320	Arabidopsis thaliana (Mouse-ear cress)
TRINITY_DN276288_c0_g1	0.153	0	0	0	0	NA	0	0	0	0	0	NA	NA	NA	NA
TRINITY_DN288399_c0_g1	0.153	0	0.4303333	0	0	NA	0	0	0	0	0	NA	NA	NA	NA
TRINITY_DN28996_c0_g1	0.153	0	0	0	0	NA	0	0	0	0	0	NA	NA	NA	NA
TRINITY_DN291131_c0_g1	0.153	0	0.1745	0	0	NA	0	0	0	0	0	NA	NA	NA	NA
TRINITY_DN295923_c0_g1	0.153	0	0	0.1401667	0	NA	0	0	0	0	0	NA	NA	NA	NA
TRINITY_DN297422_c0_g1	0.153	0.1145	0	0	0	NA	0	0	0	0	0	NA	NA	NA	NA
TRINITY_DN30121_c0_g1	0.153	0.101	0	0.1338333	0	NA	0	0	0	0	0	NA	NA	NA	NA
TRINITY_DN31342_c0_g1	0.153	0.2623333	0	0	0	NA	0	0	0	0	0	NA	NA	NA	NA
TRINITY_DN314595_c0_g1	0.153	0	0.08716667	0	0	NA	0	0	0	0	0	NA	NA	NA	NA
TRINITY_DN324429_c0_g1	0.153	0	0.149	0	0	NA	0	0	0	0	0	MTP_EBVG	Major tegument protein (MTP) (Protein p140)	BNRF1	Epstein-Barr virus (strain GD1) (HHV-4) (Human herpesvirus 4)
TRINITY_DN328872_c0_g1	0.153	0.09966667	0	0	0	NA	0	0	0	0	0	NA	NA	NA	NA
TRINITY_DN334262_c0_g1	0.153	0	0	0	0	NA	0	0	0	0	0	NA	NA	NA	NA
TRINITY_DN335958_c0_g1	0.153	0	0	0	0	NA	0	0	0	0	0	NA	NA	NA	NA
TRINITY_DN344857_c0_g1	0.153	0	0.0745	0	0	NA	0	0	0	0	0	NA	NA	NA	NA
TRINITY_DN346375_c0_g1	0.153	0.1248333	0.1841667	0	0	NA	0	0	0	0	0	NA	NA	NA	NA
TRINITY_DN347779_c0_g1	0.153	0	0.085	0	0	NA	0	0	0	0	0	NA	NA	NA	NA
TRINITY_DN352581_c0_g1	0.153	0	0.3415	0	0	NA	0	0	0	0	0	NA	NA	NA	NA
TRINITY_DN366001_c0_g1	0.153	0	0	0	0	NA	0	0	0	0	0	NA	NA	NA	NA
TRINITY_DN368896_c0_g1	0.153	0	0.08733333	0	0	NA	0	0	0	0	0	NA	NA	NA	NA
TRINITY_DN370194_c0_g1	0.153	0	0	0	0	NA	0	0	0	0	0	NA	NA	NA	NA
TRINITY_DN371155_c0_g1	0.153	0	0	0	0	NA	0	0	0	0	0	NA	NA	NA	NA
TRINITY_DN377946_c0_g1	0.153	0	0	0	0	NA	0	0	0	0	0	NA	NA	NA	NA
TRINITY_DN378296_c0_g1	0.153	0	0	0	0	NA	0	0	0	0	0	NA	NA	NA	NA
TRINITY_DN404169_c0_g1	0.153	0	0	0	0	NA	0	0	0	0	0	NA	NA	NA	NA
TRINITY_DN406164_c0_g1	0.153	0	0.05683333	0	0	NA	0	0	0	0	0	NA	NA	NA	NA
TRINITY_DN409406_c0_g1	0.153	0	0.08433333	0	0.46	NA	0	0	0	0	0	NA	NA	NA	NA
TRINITY_DN40985_c0_g1	0.153	0.1323333	0.2486667	0	0	NA	0	0	0	0	0	NA	NA	NA	NA
TRINITY_DN419455_c0_g1	0.153	0.1566667	0	0	0	NA	0	0	0	0	0	NA	NA	NA	NA
TRINITY_DN420912_c0_g1	0.153	0.2015	0	0	0	NA	0	0	0	0	0	NA	NA	NA	NA
TRINITY_DN422259_c0_g1	0.153	0	0	0	0	NA	0	0	0	0	0	NA	NA	NA	NA
TRINITY_DN428634_c0_g1	0.153	0.182	0	0	0	NA	0	0	0	0	0	NA	NA	NA	NA
TRINITY_DN435790_c0_g1	0.153	0	0	0	0	NA	0	0	0	0	0	NA	NA	NA	NA
TRINITY_DN446446_c0_g1	0.153	0	0	0	0	NA	0	0	0	0	0	NA	NA	NA	NA
TRINITY_DN44804_c0_g1	0.153	0	0.2775	0	0	NA	0	0	0	0	0	NA	NA	NA	NA
TRINITY_DN451246_c0_g1	0.153	0	0	0	0	NA	0	0	0	0	0	NA	NA	NA	NA
TRINITY_DN451931_c0_g1	0.153	0.265	0	0	0	NA	0	0	0	0	0	NA	NA	NA	NA
TRINITY_DN458817_c0_g1	0.153	0.101	0	0.2596667	0	NA	0	0	0	0	0	NA	NA	NA	NA
TRINITY_DN458959_c0_g1	0.153	0	0.1473333	0	0	NA	0	0	0	0	0	NA	NA	NA	NA
TRINITY_DN48183_c0_g1	0.153	0	0.1748333	0	0	NA	0	0	0	0	0	NA	NA	NA	NA
TRINITY_DN60456_c0_g1	0.153	0	0.3346667	0	0	NA	0	0	0	0	0	NA	NA	NA	NA
TRINITY_DN7591_c0_g1	0.153	0	0	0.27	0	NA	0	0	0	0	0	NA	NA	NA	NA
TRINITY_DN77548_c0_g1	0.153	0	0	0.084	0	NA	0	0	0	0	0	NA	NA	NA	NA
TRINITY_DN89810_c0_g1	0.153	0	0.187	0	0	NA	0	0	0	0	0	NA	NA	NA	NA
TRINITY_DN177338_c6_g1	0.152833333	0.160833333	0.0855	0.007166667	0.122166667	NA	0	0	0	0	0	NA	NA	NA	NA
TRINITY_DN180050_c6_g1	0.152833333	0.082	0.109333333	0.043666667	0.005833333	NA	0	0	0	0	0	NA	NA	NA	NA
TRINITY_DN197768_c1_g5	0.152833333	0.014333333	0.010833333	0.249166667	0.008666667	NA	0	0	0	0	0	NA	NA	NA	NA
TRINITY_DN138947_c0_g1	0.15283333	0.05333333	0	0.0695	0	NA	0	0	0	0	0	PP147_ARATH; PP168_ARATH	Pentatricopeptide repeat-containing protein At2g03880, mitochondrial; Pentatricopeptide repeat-containing protein At2g22070	PCMP-H44 At2g03880 T18C20.8; PCMP-H41 At2g22070 T16B14.8	Arabidopsis thaliana (Mouse-ear cress); Arabidopsis thaliana (Mouse-ear cress)
TRINITY_DN145266_c0_g1	0.15283333	0.08533333	0.02383333	0.01616667	0	NA	0	0	0	0	0	NA	NA	NA	NA
TRINITY_DN160137_c0_g2	0.15283333	0	0.03766667	0	0	NA	0	0	0	0	0	NA	NA	NA	NA
TRINITY_DN174179_c6_g4	0.15283333	0	0.19166667	0.12116667	0.06533333	NA	0	0	0	0	0	NA	NA	NA	NA
TRINITY_DN174593_c0_g1	0.15283333	0.20566667	0.06616667	0.221	0.02416667	NA	0	0	0	0	0	NA	NA	NA	NA
TRINITY_DN175945_c6_g1	0.15283333	0.03983333	0	0	0.0435	NA	0	0	0	0	0	NA	NA	NA	NA
TRINITY_DN176139_c1_g5	0.15283333	0.04816667	0.58916667	0.8385	0.17483333	0.839246995859686	0	0	0	0	0	NA	NA	NA	NA
TRINITY_DN176670_c8_g2	0.15283333	0.536	0.39316667	0.07016667	0.227	1	0	0	0	0	0	NA	NA	NA	NA
TRINITY_DN177998_c3_g1	0.15283333	0.07183333	0	0	0.07816667	NA	0	0	0	0	0	NA	NA	NA	NA
TRINITY_DN178686_c4_g8	0.15283333	0.37016667	0.10416667	0.04866667	0	NA	0	0	0	0	0	NA	NA	NA	NA
TRINITY_DN179013_c6_g2	0.15283333	0	0.07716667	0	0	NA	0	0	0	0	0	NA	NA	NA	NA
TRINITY_DN180336_c5_g1	0.15283333	0.06383333	0.025	0.0655	0.04333333	NA	0	0	0	0	0	NA	NA	NA	NA
TRINITY_DN180654_c5_g3	0.15283333	0.15233333	0.20016667	0.07066667	0	NA	0	0	0	0	0	NA	NA	NA	NA
TRINITY_DN181652_c8_g1	0.15283333	0	0.049	0.03733333	0	NA	0	0	0	0	0	NA	NA	NA	NA
TRINITY_DN183170_c1_g1	0.15283333	0.1195	0.24366667	0.05733333	0.0815	NA	0	0	0	0	0	NA	NA	NA	NA
TRINITY_DN184887_c2_g2	0.15283333	0.51266667	0.06566667	0.71366667	0.12833333	0.921131952628982	0	0	0	0	0	NA	NA	NA	NA
TRINITY_DN186011_c6_g5	0.15283333	0.71966667	0.506	0.07016667	0.3325	0.84389725136398	0	0	0	0	0	NA	NA	NA	NA
TRINITY_DN189364_c7_g3	0.15283333	0.04816667	0.08016667	0.12266667	0.22816667	NA	0	0	0	0	0	PP203_ARATH	Pentatricopeptide repeat-containing protein At2g46050, mitochondrial	PCMP-E39 At2g46050 T3F17.30	Arabidopsis thaliana (Mouse-ear cress)
TRINITY_DN195983_c4_g2	0.15283333	0.02833333	0	0.0185	0.02983333	NA	0	0	0	0	0	NA	NA	NA	NA
TRINITY_DN198838_c5_g2	0.15283333	0.13	0.209	0.3265	0.06966667	NA	0	0	0	0	0	ATPA_PINKO	ATP synthase subunit alpha, chloroplastic (EC 7.1.2.2) (ATP synthase F1 sector subunit alpha) (F-ATPase subunit alpha)	atpA	Pinus koraiensis (Korean pine)
TRINITY_DN202753_c3_g1	0.15283333	0.07316667	0.24583333	0.059	0.1575	NA	0	0	0	0	0	NA	NA	NA	NA
TRINITY_DN203769_c2_g3	0.15283333	0.24416667	0.01683333	0	3.076	1	0	0	0	0	1	NA	NA	NA	NA
TRINITY_DN20444_c0_g1	0.15283333	0.09133333	0.0395	0	0.0485	NA	0	0	0	0	0	NA	NA	NA	NA
TRINITY_DN205047_c5_g1	0.15283333	0.05683333	0.092	0.12583333	0.05383333	NA	0	0	0	0	0	NA	NA	NA	NA
TRINITY_DN207278_c2_g3	0.15283333	0.04416667	0.10566667	0.023	0.02716667	NA	0	0	0	0	0	M860_ARATH	Uncharacterized mitochondrial protein AtMg00860 (ORF158)	AtMg00860	Arabidopsis thaliana (Mouse-ear cress)
TRINITY_DN207364_c7_g3	0.15283333	0	0.0695	0	0.05766667	NA	0	0	0	0	0	NA	NA	NA	NA
TRINITY_DN210472_c5_g2	0.15283333	0.18833333	0.63733333	0.04166667	0.049	NA	0	0	0	0	0	NA	NA	NA	NA
TRINITY_DN211857_c0_g1	0.15283333	0.541	0.06816667	0	0.42433333	0.831635430511354	0	0	0	0	0	NA	NA	NA	NA
TRINITY_DN213726_c0_g1	0.15283333	0	0.08916667	0.14666667	0.068	NA	0	0	0	0	0	Y3093_ARATH	Uncharacterized protein At3g60930, chloroplastic	At3g60930 T27I15_20	Arabidopsis thaliana (Mouse-ear cress)
TRINITY_DN215398_c2_g1	0.15283333	0.03833333	0.36616667	0.07833333	0.158	NA	0	0	0	0	0	NA	NA	NA	NA
TRINITY_DN215469_c10_g1	0.15283333	0.04166667	0.01216667	0	0	NA	0	0	0	0	0	NA	NA	NA	NA
TRINITY_DN300219_c0_g1	0.15283333	0	0.09033333	0	0	NA	0	0	0	0	0	NA	NA	NA	NA
TRINITY_DN379416_c0_g1	0.15283333	0	0	0	0.07816667	NA	0	0	0	0	0	RNHX1_ARATH	Putative ribonuclease H protein At1g65750 (EC 3.1.26.4)	At1g65750 F1E22.12	Arabidopsis thaliana (Mouse-ear cress)
TRINITY_DN396143_c0_g1	0.15283333	0.03133333	0.15866667	0	0.11233333	NA	0	0	0	0	0	NA	NA	NA	NA
TRINITY_DN51921_c0_g1	0.15283333	0.05166667	0.02533333	0.0225	0	NA	0	0	0	0	0	NA	NA	NA	NA
TRINITY_DN114492_c0_g1	0.1528333	0	0.3593333	0	0	NA	0	0	0	0	0	NA	NA	NA	NA
TRINITY_DN137700_c0_g2	0.1528333	0.1358333	0.1131667	0	0	NA	0	0	0	0	0	NA	NA	NA	NA
TRINITY_DN151111_c0_g1	0.1528333	0.0635	0.2626667	0	0	NA	0	0	0	0	0	NA	NA	NA	NA
TRINITY_DN151766_c0_g1	0.1528333	0	0.166	0.2656667	0	NA	0	0	0	0	0	NA	NA	NA	NA
TRINITY_DN151845_c0_g1	0.1528333	0	0	0	0	NA	0	0	0	0	0	NA	NA	NA	NA
TRINITY_DN169019_c0_g2	0.1528333	8.5053333	0	0.189	7.4468333	0.760557815907645	0	0	0	0	0	NA	NA	NA	NA
TRINITY_DN172982_c8_g2	0.1528333	0.2605	0.3251667	0.1395	0	NA	0	0	0	0	0	NA	NA	NA	NA
TRINITY_DN173914_c9_g1	0.1528333	0.1561667	0	0	0	NA	0	0	0	0	0	NA	NA	NA	NA
TRINITY_DN174127_c0_g5	0.1528333	0	0	0	0	NA	0	0	0	0	0	NA	NA	NA	NA
TRINITY_DN175562_c14_g3	0.1528333	0.1121667	0.167	0.1448333	0	NA	0	0	0	0	0	NA	NA	NA	NA
TRINITY_DN179463_c2_g3	0.1528333	0.2496667	0.5276667	0	0	0.908105248104919	0	0	0	0	0	NA	NA	NA	NA
TRINITY_DN180030_c6_g4	0.1528333	0.7668333	0.4221667	0	0	0.910245975069839	0	0	0	0	0	NA	NA	NA	NA
TRINITY_DN181370_c5_g1	0.1528333	1.3476667	0.1985	0.099	0.1688333	1	0	0	0	0	0	NA	NA	NA	NA
TRINITY_DN183315_c1_g1	0.1528333	0.2776667	0.3225	0.0385	0.2778333	NA	0	0	0	0	0	ACS_ARATH	Acetyl-coenzyme A synthetase, chloroplastic/glyoxysomal (EC 6.2.1.1) (Acetate--CoA ligase) (Acetyl-CoA synthetase)	ACS At5g36880 F5H8.15	Arabidopsis thaliana (Mouse-ear cress)
TRINITY_DN183379_c0_g2	0.1528333	0.099	0	0.085	0.4351667	NA	0	0	0	0	0	GALS1_ARATH; GALS3_ARATH	Galactan beta-1,4-galactosyltransferase GALS1 (EC 2.4.1.-) (Beta-1,4-galactan synthase) (Galactan synthase 1); Galactan beta-1,4-galactosyltransferase GALS3 (EC 2.4.1.-) (Beta-1,4-galactan synthase) (Galactan synthase 3)	GALS1 At2g33570; GALS3 At4g20170 F1C12.90	Arabidopsis thaliana (Mouse-ear cress); Arabidopsis thaliana (Mouse-ear cress)
TRINITY_DN185110_c2_g1	0.1528333	0	0.5313333	0	0	NA	0	0	0	0	0	AVP_VIGRR	Pyrophosphate-energized vacuolar membrane proton pump (EC 7.1.3.1) (Pyrophosphate-energized inorganic pyrophosphatase) (H(+)-PPase) (Vacuolar H(+)-pyrophosphatase)		Vigna radiata var. radiata (Mung bean) (Phaseolus aureus)
TRINITY_DN186582_c1_g2	0.1528333	1.5575	0.7103333	0.098	1.1353333	0.691575659693626	0	1	0	0	0	NA	NA	NA	NA
TRINITY_DN187240_c4_g1	0.1528333	0.2666667	0.774	0	0	1	0	0	0	0	0	NA	NA	NA	NA
TRINITY_DN187757_c1_g1	0.1528333	0.3841667	0.4788333	0	0.1203333	0.797601715083213	0	0	0	0	0	NA	NA	NA	NA
TRINITY_DN188915_c2_g3	0.1528333	0.1188333	0.1623333	0	0	NA	0	0	0	0	0	NA	NA	NA	NA
TRINITY_DN188938_c2_g8	0.1528333	0	0	0	0	NA	0	0	0	0	0	NA	NA	NA	NA
TRINITY_DN191876_c4_g8	0.1528333	0.281	0.057	0	0	NA	0	0	0	0	0	NA	NA	NA	NA
TRINITY_DN192244_c3_g1	0.1528333	0.2175	0.2695	0	0.1216667	NA	0	0	0	0	0	NA	NA	NA	NA
TRINITY_DN194357_c1_g1	0.1528333	0.3816667	0.1386667	0.2728333	0.2146667	NA	0	0	0	0	0	REV7_ARATH	DNA polymerase zeta processivity subunit (Revertibility protein 7 homolog) (AtREV7) (REV7 homolog)	REV7 At1g16590 F19K19.10	Arabidopsis thaliana (Mouse-ear cress)
TRINITY_DN195481_c8_g1	0.1528333	12.4513333	0.3695	11.9301667	42.3596667	0.661590416511204	0	0	0	0	0	CDPKY_ARATH	Calcium-dependent protein kinase 34 (EC 2.7.11.1)	CPK34 At5g19360 F7K24.110	Arabidopsis thaliana (Mouse-ear cress)
TRINITY_DN198650_c6_g1	0.1528333	0	0.4838333	0	0	NA	0	0	0	0	0	NA	NA	NA	NA
TRINITY_DN199070_c3_g2	0.1528333	0.3395	0.2226667	0.177	0.3368333	NA	0	0	0	0	0	NA	NA	NA	NA
TRINITY_DN205180_c4_g1	0.1528333	0.116	0	0.261	0	NA	0	0	0	0	0	CHSY_PINST	Chalcone synthase (EC 2.3.1.74) (Naringenin-chalcone synthase)	CHS	Pinus strobus (Eastern white pine)
TRINITY_DN205752_c2_g2	0.1528333	0.2706667	0.0945	0.2578333	0.2003333	NA	0	0	0	0	0	NA	NA	NA	NA
TRINITY_DN206436_c2_g1	0.1528333	0.2508333	1.2513333	0.233	0.1001667	1	0	0	1	0	0	NA	NA	NA	NA
TRINITY_DN207319_c24_g1	0.1528333	0	0.111	0	0	NA	0	0	0	0	0	NA	NA	NA	NA
TRINITY_DN207422_c7_g2	0.1528333	0	0.17	0	0.1283333	NA	0	0	0	0	0	NA	NA	NA	NA
TRINITY_DN208507_c3_g1	0.1528333	0	0.157	0	0.0695	NA	0	0	0	0	0	NA	NA	NA	NA
TRINITY_DN209042_c5_g1	0.1528333	0	0.1623333	0	0.1283333	NA	0	0	0	0	0	NA	NA	NA	NA
TRINITY_DN209402_c12_g1	0.1528333	0	0	0	0	NA	0	0	0	0	0	NA	NA	NA	NA
TRINITY_DN209724_c3_g2	0.1528333	0.3651667	0.3105	0.6305	0.3741667	0.844465079886681	0	0	0	0	0	NA	NA	NA	NA
TRINITY_DN213544_c4_g1	0.1528333	0.171	0.1481667	0.1323333	0.3691667	NA	0	0	0	0	0	RUB3_ORYSJ	Ubiquitin-like protein-NEDD8-like protein RUB3 [Cleaved into: Ubiquitin-like protein; NEDD8-like protein RUB3 (OsRUB3) (Ubiquitin-related protein 3)]	RUB3 NEDD8 UBL1 Os01g0641600 LOC_Os01g45400 P0039G05.16 P0510C12.1	Oryza sativa subsp. japonica (Rice)
TRINITY_DN215336_c8_g1	0.1528333	0	0	0	0	NA	0	0	0	0	0	NA	NA	NA	NA
TRINITY_DN226018_c0_g1	0.1528333	0	0	0	0	NA	0	0	0	0	0	NA	NA	NA	NA
TRINITY_DN244174_c0_g1	0.1528333	0	0	0	0.112	NA	0	0	0	0	0	NA	NA	NA	NA
TRINITY_DN288687_c0_g1	0.1528333	0	0	0	0	NA	0	0	0	0	0	BCAL2_ARATH	Branched-chain-amino-acid aminotransferase-like protein 2	At5g27410 F21A20_120	Arabidopsis thaliana (Mouse-ear cress)
TRINITY_DN293545_c0_g1	0.1528333	0	0.2241667	0	0	NA	0	0	0	0	0	NA	NA	NA	NA
TRINITY_DN425068_c0_g1	0.1528333	0	0	0	0	NA	0	0	0	0	0	NA	NA	NA	NA
TRINITY_DN71943_c0_g1	0.1528333	0	0	0	0	NA	0	0	0	0	0	NA	NA	NA	NA
TRINITY_DN101618_c0_g1	0.1526667	0.0685	0.028	0	0	NA	0	0	0	0	0	NA	NA	NA	NA
TRINITY_DN104256_c0_g1	0.1526667	0.2061667	0.044	0	0	NA	0	0	0	0	0	NA	NA	NA	NA
TRINITY_DN112067_c0_g1	0.1526667	0	0.2321667	0	0	NA	0	0	0	0	0	NA	NA	NA	NA
TRINITY_DN118265_c0_g1	0.1526667	0	0	0	0	NA	0	0	0	0	0	NA	NA	NA	NA
TRINITY_DN118914_c0_g1	0.1526667	0	0	0.1961667	0.26	0.908379792830001	0	0	0	0	0	NA	NA	NA	NA
TRINITY_DN119238_c0_g1	0.1526667	0	0.1648333	0.3581667	1.503	0.985295352930595	0	0	0	0	1	NA	NA	NA	NA
TRINITY_DN121125_c0_g1	0.1526667	0.1051667	0	0	0	NA	0	0	0	0	0	NA	NA	NA	NA
TRINITY_DN137764_c0_g1	0.1526667	0.0455	0.1736667	0	0	NA	0	0	0	0	0	NA	NA	NA	NA
TRINITY_DN138652_c1_g1	0.1526667	0	0.1043333	0	0	NA	0	0	0	0	0	NA	NA	NA	NA
TRINITY_DN142905_c0_g1	0.1526667	0.1815	0.4945	0.186	0.4095	0.846126851845948	0	0	0	0	0	NA	NA	NA	NA
TRINITY_DN143221_c0_g1	0.1526667	0	0.469	0.6975	0	0.795390972978581	0	0	0	0	0	NA	NA	NA	NA
TRINITY_DN154519_c0_g1	0.1526667	0	0.4035	0	0.111	NA	0	0	0	0	0	NA	NA	NA	NA
TRINITY_DN158081_c0_g1	0.1526667	0.0695	0.2661667	0	0.3061667	0.91937154657141	0	0	0	0	0	NA	NA	NA	NA
TRINITY_DN15869_c0_g1	0.1526667	0	0	0	0.3353333	NA	0	0	0	0	0	NA	NA	NA	NA
TRINITY_DN161116_c1_g1	0.1526667	0	0	0	0	NA	0	0	0	0	0	NA	NA	NA	NA
TRINITY_DN162114_c1_g1	0.1526667	0	0	0	0	NA	0	0	0	0	0	NA	NA	NA	NA
TRINITY_DN163838_c1_g1	0.1526667	0	0.1313333	0	0	NA	0	0	0	0	0	NA	NA	NA	NA
TRINITY_DN16397_c0_g1	0.1526667	0.2346667	0.2046667	0	0	NA	0	0	0	0	0	NA	NA	NA	NA
TRINITY_DN171604_c8_g5	0.1526667	0	0.1236667	0	0	NA	0	0	0	0	0	NA	NA	NA	NA
TRINITY_DN172833_c0_g1	0.1526667	0	0.3426667	0.5581667	0	0.850917280730852	0	0	0	0	0	NA	NA	NA	NA
TRINITY_DN174145_c8_g1	0.1526667	0.1815	1.1675	0	0	0.988319273703291	0	0	0	0	0	NA	NA	NA	NA
TRINITY_DN174212_c8_g5	0.1526667	0.1221667	0.2628333	0.2596667	0.187	NA	0	0	0	0	0	NA	NA	NA	NA
TRINITY_DN174498_c1_g1	0.1526667	3.393	0	0	0	1	0	1	0	0	0	NA	NA	NA	NA
TRINITY_DN174511_c3_g10	0.1526667	0.4206667	0.1975	0	0.4385	0.76541643014466	0	0	0	0	0	NA	NA	NA	NA
TRINITY_DN174721_c12_g3	0.1526667	0	0	0	0	NA	0	0	0	0	0	NA	NA	NA	NA
TRINITY_DN175248_c4_g14	0.1526667	0	0	0	0	NA	0	0	0	0	0	NA	NA	NA	NA
TRINITY_DN175394_c3_g4	0.1526667	0.92	0.1243333	0	0	NA	0	0	0	0	0	NA	NA	NA	NA
TRINITY_DN177018_c6_g5	0.1526667	0	0.1658333	0.1046667	0.1221667	NA	0	0	0	0	0	NA	NA	NA	NA
TRINITY_DN177099_c1_g1	0.1526667	0.218	0.1013333	0.2683333	0	NA	0	0	0	0	0	NA	NA	NA	NA
TRINITY_DN178918_c3_g6	0.1526667	0.146	0.8046667	0.0375	0.3205	1	0	0	0	0	0	NA	NA	NA	NA
TRINITY_DN179067_c2_g6	0.1526667	0	0.1713333	0	0	NA	0	0	0	0	0	NA	NA	NA	NA
TRINITY_DN179071_c8_g8	0.1526667	0.079	0.125	0	0	NA	0	0	0	0	0	NA	NA	NA	NA
TRINITY_DN179208_c6_g1	0.1526667	0	0	0.7006667	0	NA	0	0	0	0	0	NA	NA	NA	NA
TRINITY_DN179214_c0_g1	0.1526667	0	0	0	0	NA	0	0	0	0	0	NA	NA	NA	NA
TRINITY_DN179238_c7_g5	0.1526667	0	0.8768333	0	0.1343333	NA	0	0	1	0	0	NA	NA	NA	NA
TRINITY_DN180170_c4_g1	0.1526667	0	0.4028333	0	0	NA	0	0	0	0	0	NA	NA	NA	NA
TRINITY_DN180354_c14_g1	0.1526667	0	0	0	0	NA	0	0	0	0	0	NA	NA	NA	NA
TRINITY_DN180728_c9_g1	0.1526667	0.1176667	0.1313333	0.123	0	NA	0	0	0	0	0	M810_ARATH	Uncharacterized mitochondrial protein AtMg00810 (ORF240b)	AtMg00810; At2g07683	Arabidopsis thaliana (Mouse-ear cress)
TRINITY_DN181246_c14_g1	0.1526667	0	0.2648333	0	0	NA	0	0	0	0	0	NA	NA	NA	NA
TRINITY_DN181368_c7_g1	0.1526667	0.2473333	0	0	0.1221667	NA	0	0	0	0	0	NA	NA	NA	NA
TRINITY_DN181654_c7_g2	0.1526667	0.2686667	0	0	0	NA	0	0	0	0	0	NA	NA	NA	NA
TRINITY_DN181990_c1_g3	0.1526667	0.2295	3.6693333	0	0.3145	0.968518373459369	0	0	0	0	0	NA	NA	NA	NA
TRINITY_DN182065_c7_g1	0.1526667	0.1393333	0	0	0	NA	0	0	0	0	0	NA	NA	NA	NA
TRINITY_DN182392_c8_g1	0.1526667	0	0.1405	0	0	NA	0	0	0	0	0	NA	NA	NA	NA
TRINITY_DN182507_c8_g1	0.1526667	0.2476667	0	0	0	NA	0	0	0	0	0	NA	NA	NA	NA
TRINITY_DN183796_c4_g5	0.1526667	1.9288333	0.2828333	0.7871667	0.9021667	0.836355813543343	0	0	0	0	0	NA	NA	NA	NA
TRINITY_DN184039_c3_g3	0.1526667	0	0	0	0	NA	0	0	0	0	0	NA	NA	NA	NA
TRINITY_DN184736_c1_g1	0.1526667	0	0	0	0	NA	0	0	0	0	0	NA	NA	NA	NA
TRINITY_DN184864_c3_g1	0.1526667	0.6778333	0.232	0.046	0.3425	NA	0	0	0	0	0	NA	NA	NA	NA
TRINITY_DN184991_c5_g2	0.1526667	0	0	0	0.085	NA	0	0	0	0	0	NA	NA	NA	NA
TRINITY_DN185910_c8_g3	0.1526667	0.1176667	0	0.111	0	NA	0	0	0	0	0	NA	NA	NA	NA
TRINITY_DN186048_c2_g2	0.1526667	0.557	0.231	1.7195	0.1718333	0.993346881949798	0	0	0	0	0	NA	NA	NA	NA
TRINITY_DN186401_c9_g2	0.1526667	0.0795	0.089	0	0.1126667	NA	0	0	0	0	0	NA	NA	NA	NA
TRINITY_DN187072_c3_g5	0.1526667	0.138	0.5083333	0	0.082	NA	0	0	0	0	0	NA	NA	NA	NA
TRINITY_DN187385_c3_g1	0.1526667	0	0	0	0	NA	0	0	0	0	0	NA	NA	NA	NA
TRINITY_DN187478_c4_g3	0.1526667	0	0.026	0	0	NA	0	0	0	0	0	NA	NA	NA	NA
TRINITY_DN188123_c4_g1	0.1526667	0.088	0.4918333	0	0	NA	0	0	0	0	0	NA	NA	NA	NA
TRINITY_DN188159_c3_g1	0.1526667	0	0.1071667	0.8623333	0	1	0	0	0	0	0	NA	NA	NA	NA
TRINITY_DN188194_c2_g4	0.1526667	0.1883333	0.2433333	0.1583333	0.2145	NA	0	0	0	0	0	NA	NA	NA	NA
TRINITY_DN189008_c1_g2	0.1526667	0.1981667	0.3913333	0.5928333	0.4756667	0.725870529816435	0	0	0	0	0	NA	NA	NA	NA
TRINITY_DN189910_c2_g1	0.1526667	0.1285	0.2373333	0	0	NA	0	0	0	0	0	NA	NA	NA	NA
TRINITY_DN190567_c0_g2	0.1526667	0	0.4031667	0	0	NA	0	0	0	0	0	NA	NA	NA	NA
TRINITY_DN190637_c3_g1	0.1526667	0.2871667	0.806	1.0275	0.1901667	0.774143237226816	0	0	0	0	0	NA	NA	NA	NA
TRINITY_DN190844_c3_g1	0.1526667	0.1933333	0.5041667	0	0	0.852486685947695	0	0	0	0	0	NA	NA	NA	NA
TRINITY_DN19185_c0_g1	0.1526667	0	0	0	0	NA	0	0	0	0	0	NA	NA	NA	NA
TRINITY_DN192052_c0_g1	0.1526667	0.035	0.1361667	0.0315	0	NA	0	0	0	0	0	NA	NA	NA	NA
TRINITY_DN192805_c3_g1	0.1526667	0	0.22	0	0	NA	0	0	0	0	0	NA	NA	NA	NA
TRINITY_DN193431_c8_g1	0.1526667	0	0.3296667	0	0	NA	0	0	0	0	0	NA	NA	NA	NA
TRINITY_DN193833_c18_g1	0.1526667	0	0.4286667	0	0	NA	0	0	0	0	0	NA	NA	NA	NA
TRINITY_DN195200_c5_g1	0.1526667	0	0	0	0	NA	0	0	0	0	0	CTBP_ARATH	C-terminal binding protein AN (CtBP) (Protein ANGUSTIFOLIA) (Protein DETORQUEO)	AN DOQ At1g01510 F22L4.6	Arabidopsis thaliana (Mouse-ear cress)
TRINITY_DN195383_c2_g2	0.1526667	0	0.042	0	0	NA	0	0	0	0	0	NA	NA	NA	NA
TRINITY_DN195520_c7_g2	0.1526667	0.7068333	0.3418333	0.303	0.288	0.887522486549624	0	0	0	0	0	NA	NA	NA	NA
TRINITY_DN195907_c2_g2	0.1526667	0	0.2405	0	0	NA	0	0	0	0	0	NA	NA	NA	NA
TRINITY_DN196456_c6_g2	0.1526667	0.2036667	0.294	0.19	0.2928333	NA	0	0	0	0	0	NA	NA	NA	NA
TRINITY_DN196806_c4_g1	0.1526667	0.6448333	0.1525	0.7808333	0.4008333	0.853386185329477	0	0	0	0	0	NA	NA	NA	NA
TRINITY_DN197518_c4_g1	0.1526667	0.141	0.1748333	0.3325	0.1203333	0.982683797322773	0	0	0	0	0	NA	NA	NA	NA
TRINITY_DN197930_c6_g1	0.1526667	0.016	0.0355	0	0.0675	NA	0	0	0	0	0	NA	NA	NA	NA
TRINITY_DN198357_c5_g1	0.1526667	2.0505	0.9735	5.7391667	1.43	0.758064867902789	0	0	0	1	0	SAU32_ARATH	Auxin-responsive protein SAUR32 (Protein ABOLISHED APICAL HOOK MAINTENANCE 1) (Protein SMALL AUXIN UP RNA 32)	SAUR32 AAM1 At2g46690	Arabidopsis thaliana (Mouse-ear cress)
TRINITY_DN198367_c4_g1	0.1526667	0	0.2405	0	0	NA	0	0	0	0	0	NA	NA	NA	NA
TRINITY_DN198930_c3_g2	0.1526667	0	0.1071667	0.3798333	0	1	0	0	0	0	0	NA	NA	NA	NA
TRINITY_DN199608_c1_g1	0.1526667	0.2766667	0.3565	0	0	NA	0	0	0	0	0	NA	NA	NA	NA
TRINITY_DN201944_c23_g1	0.1526667	0	0	0	0	NA	0	0	0	0	0	NA	NA	NA	NA
TRINITY_DN202419_c5_g3	0.1526667	0	0.1326667	0	0	NA	0	0	0	0	0	NA	NA	NA	NA
TRINITY_DN202662_c2_g1	0.1526667	0.4146667	0.1235	0.3068333	0.016	NA	0	0	0	0	0	NA	NA	NA	NA
TRINITY_DN205611_c12_g1	0.1526667	0.35	0.6631667	0.7023333	0	0.68804007386199	0	0	0	0	0	NA	NA	NA	NA
TRINITY_DN206588_c1_g1	0.1526667	0	2.1733333	0	0	1	0	0	0	0	0	HHT1_ARATH	Omega-hydroxypalmitate O-feruloyl transferase (EC 2.3.1.188) (Omega-hydroxyacid hydroxycinnamoyltransferase) (Protein ALIPHATIC SUBERIN FERULOYL TRANSFERASE)	HHT1 ASFT At5g41040 MEE6.11	Arabidopsis thaliana (Mouse-ear cress)
TRINITY_DN206776_c5_g1	0.1526667	0	0	0	0	NA	0	0	0	0	0	SCP45_ARATH	Serine carboxypeptidase-like 45 (EC 3.4.16.-)	SCPL45 At1g28110 F13K9.20	Arabidopsis thaliana (Mouse-ear cress)
TRINITY_DN207413_c2_g1	0.1526667	0	0	0	0	NA	0	0	0	0	0	NA	NA	NA	NA
TRINITY_DN208416_c0_g1	0.1526667	0.3208333	0	0.7411667	0	0.983630974919367	0	0	0	0	0	NA	NA	NA	NA
TRINITY_DN208552_c11_g1	0.1526667	0	0	0	0	NA	0	0	0	0	0	NA	NA	NA	NA
TRINITY_DN20873_c0_g1	0.1526667	0.1823333	0	0.1968333	0	0.864991774084834	0	0	0	0	0	NA	NA	NA	NA
TRINITY_DN209095_c6_g1	0.1526667	0	0.2056667	0	0	NA	0	0	0	0	0	NA	NA	NA	NA
TRINITY_DN210763_c0_g2	0.1526667	0.2068333	0	0	0	NA	0	0	0	0	0	NA	NA	NA	NA
TRINITY_DN214531_c4_g1	0.1526667	0	0.145	0	0	NA	0	0	0	0	0	MY1R1_SOLTU	Transcription factor MYB1R1 (Myb-related protein R1) (StMYB1R-1)		Solanum tuberosum (Potato)
TRINITY_DN215594_c6_g1	0.1526667	1.6241667	0.2168333	0.2983333	2.5298333	0.810856085517409	0	0	0	0	0	NA	NA	NA	NA
TRINITY_DN216000_c2_g1	0.1526667	0	0.544	0	0	1	0	0	0	0	0	NA	NA	NA	NA
TRINITY_DN216483_c3_g1	0.1526667	0.1743333	0.1431667	0.2515	0.2046667	NA	0	0	0	0	0	LRP6B_ARATH; LRP6C_ARATH	La-related protein 6B (AtLARP6b) (VirF-interacting protein FIP1); La-related protein 6C (AtLARP6c)	LARP6B FIP1 At2g43970 F6E13.10; LARP6C At3g19090 MHP21.1	Arabidopsis thaliana (Mouse-ear cress); Arabidopsis thaliana (Mouse-ear cress)
TRINITY_DN216589_c4_g2	0.1526667	0	0.1446667	0	0.043	NA	0	0	0	0	0	NA	NA	NA	NA
TRINITY_DN217535_c1_g1	0.1526667	0	0	0	0	NA	0	0	0	0	0	RBOHA_ARATH	Respiratory burst oxidase homolog protein A (EC 1.11.1.-) (EC 1.6.3.-) (NADPH oxidase RBOHA) (AtRBOHA)	RBOHA At5g07390 T2I1.100	Arabidopsis thaliana (Mouse-ear cress)
TRINITY_DN217620_c35_g2	0.1526667	0.126	0.6483333	0	0	NA	0	0	0	0	0	M810_ARATH	Uncharacterized mitochondrial protein AtMg00810 (ORF240b)	AtMg00810; At2g07683	Arabidopsis thaliana (Mouse-ear cress)
TRINITY_DN217628_c24_g2	0.1526667	0.2968333	0	0.4791667	0.2348333	NA	0	0	0	0	0	NA	NA	NA	NA
TRINITY_DN225175_c0_g1	0.1526667	0.1688333	0	0	0	NA	0	0	0	0	0	NA	NA	NA	NA
TRINITY_DN228244_c0_g1	0.1526667	0.064	0	0	0	NA	0	0	0	0	0	NA	NA	NA	NA
TRINITY_DN233126_c0_g1	0.1526667	0	0.3426667	0	0.26	0.84575851431941	0	0	0	0	0	NA	NA	NA	NA
TRINITY_DN238419_c0_g1	0.1526667	0	0	0	0	NA	0	0	0	0	0	NA	NA	NA	NA
TRINITY_DN248706_c0_g1	0.1526667	0	0	0	0	NA	0	0	0	0	0	NA	NA	NA	NA
TRINITY_DN249086_c0_g1	0.1526667	0.1121667	0.6078333	0.177	0	0.988377445229953	0	0	0	0	0	NA	NA	NA	NA
TRINITY_DN255450_c0_g1	0.1526667	0	0	0	0	NA	0	0	0	0	0	NA	NA	NA	NA
TRINITY_DN256203_c0_g1	0.1526667	0	0.1071667	0	0	NA	0	0	0	0	0	NA	NA	NA	NA
TRINITY_DN257025_c0_g1	0.1526667	0.1561667	0	0.1968333	0	NA	0	0	0	0	0	NA	NA	NA	NA
TRINITY_DN262354_c0_g1	0.1526667	0	0	0.095	0.1993333	NA	0	0	0	0	0	NA	NA	NA	NA
TRINITY_DN267477_c0_g1	0.1526667	0	0	0	0.1936667	NA	0	0	0	0	0	POLX_TOBAC	Retrovirus-related Pol polyprotein from transposon TNT 1-94 [Includes: Protease (EC 3.4.23.-); Reverse transcriptase (EC 2.7.7.49); Endonuclease]		Nicotiana tabacum (Common tobacco)
TRINITY_DN271826_c0_g1	0.1526667	0	0	0	0.1936667	NA	0	0	0	0	0	NA	NA	NA	NA
TRINITY_DN286657_c0_g1	0.1526667	0.1238333	0	0	0	NA	0	0	0	0	0	NA	NA	NA	NA
TRINITY_DN304433_c0_g1	0.1526667	0	0.1098333	0	0	NA	0	0	0	0	0	NA	NA	NA	NA
TRINITY_DN304916_c0_g1	0.1526667	0.1068333	0.3841667	0.1108333	0	NA	0	0	0	0	0	NA	NA	NA	NA
TRINITY_DN319023_c0_g1	0.1526667	0	0	0	0.3873333	NA	0	0	0	0	0	NA	NA	NA	NA
TRINITY_DN328133_c0_g1	0.1526667	0	0.039	0	0	NA	0	0	0	0	0	NA	NA	NA	NA
TRINITY_DN330519_c0_g1	0.1526667	0.1086667	0	0	0	NA	0	0	0	0	0	NA	NA	NA	NA
TRINITY_DN354870_c0_g1	0.1526667	0.5468333	0	0.1968333	0.188	0.939652377274762	0	0	0	0	0	NA	NA	NA	NA
TRINITY_DN36634_c0_g1	0.1526667	0	0.3136667	0	0.0335	NA	0	0	0	0	0	NA	NA	NA	NA
TRINITY_DN37300_c0_g1	0.1526667	0	0.1071667	0	0	NA	0	0	0	0	0	NA	NA	NA	NA
TRINITY_DN377623_c0_g1	0.1526667	0	0.1648333	0	0	NA	0	0	0	0	0	NA	NA	NA	NA
TRINITY_DN381967_c0_g1	0.1526667	0	0.3296667	0	0	NA	0	0	0	0	0	NA	NA	NA	NA
TRINITY_DN384643_c0_g1	0.1526667	0	0	0	0.5356667	NA	0	0	0	0	0	NA	NA	NA	NA
TRINITY_DN393808_c0_g1	0.1526667	0	0.1071667	0	0	NA	0	0	0	0	0	NA	NA	NA	NA
TRINITY_DN40997_c0_g1	0.1526667	0	0	0	0	NA	0	0	0	0	0	NA	NA	NA	NA
TRINITY_DN422326_c0_g1	0.1526667	0	0	0.135	0	NA	0	0	0	0	0	NA	NA	NA	NA
TRINITY_DN423690_c0_g1	0.1526667	0	0.2321667	0	0	NA	0	0	0	0	0	NA	NA	NA	NA
TRINITY_DN424046_c0_g1	0.1526667	0	0	0	0	NA	0	0	0	0	0	NA	NA	NA	NA
TRINITY_DN424270_c0_g1	0.1526667	0	0	0	0	NA	0	0	0	0	0	NA	NA	NA	NA
TRINITY_DN425139_c0_g1	0.1526667	0	0	0.116	0	NA	0	0	0	0	0	NA	NA	NA	NA
TRINITY_DN425472_c0_g1	0.1526667	0	0.4458333	0	0	NA	0	0	0	0	0	NA	NA	NA	NA
TRINITY_DN441036_c0_g1	0.1526667	0.1561667	0	0.3925	0.26	0.870208792471616	0	0	0	0	0	NA	NA	NA	NA
TRINITY_DN442373_c0_g1	0.1526667	0	0	0.1613333	0	NA	0	0	0	0	0	ADR1_ARATH	Disease resistance protein ADR1 (Activated disease resistance protein 1)	ADR1 At1g33560 F10C21.19 T1E4.6	Arabidopsis thaliana (Mouse-ear cress)
TRINITY_DN454286_c0_g1	0.1526667	0	0	0.186	0.2678333	0.942159561497883	0	0	0	0	0	NA	NA	NA	NA
TRINITY_DN457042_c0_g1	0.1526667	0	0	0	0	NA	0	0	0	0	0	NA	NA	NA	NA
TRINITY_DN457226_c0_g1	0.1526667	0	0	0	0.2835	NA	0	0	0	0	0	U84A2_ARATH	UDP-glycosyltransferase 84A2 (Protein BRIGHT TRICHOMES 1) (Sinapate 1-glucosyltransferase 1) (AtSGT1) (EC 2.4.1.120)	UGT84A2 BRT1 SGT SGT1 At3g21560 MIL23.13	Arabidopsis thaliana (Mouse-ear cress)
TRINITY_DN457494_c0_g1	0.1526667	0	0.1748333	0	0	NA	0	0	0	0	0	NA	NA	NA	NA
TRINITY_DN70588_c0_g1	0.1526667	0	0	0	0.3748333	NA	0	0	0	0	0	NA	NA	NA	NA
TRINITY_DN72695_c0_g1	0.1526667	0.226	0	0	0	NA	0	0	0	0	0	NA	NA	NA	NA
TRINITY_DN85663_c0_g1	0.1526667	0.1561667	0.394	0	0	NA	0	0	0	0	0	NA	NA	NA	NA
TRINITY_DN88059_c0_g1	0.1526667	0	0	0.1666667	0	NA	0	0	0	0	0	NA	NA	NA	NA
TRINITY_DN90483_c0_g1	0.1526667	0	0	0.183	0	NA	0	0	0	0	0	NA	NA	NA	NA
TRINITY_DN90556_c0_g1	0.1526667	0.5023333	0.2715	0	0.5165	0.609378241851311	0	0	0	0	0	NA	NA	NA	NA
TRINITY_DN93000_c0_g1	0.1526667	0	0	0	0	NA	0	0	0	0	0	NA	NA	NA	NA
TRINITY_DN94852_c0_g1	0.1526667	0	0	0	0.2678333	NA	0	0	0	0	0	NRT21_ARATH	High-affinity nitrate transporter 2.1 (AtNRT2:1) (Protein ACH1) (Protein LATERAL ROOT INITIATION 1)	NRT2.1 ACH1 LIN1 NRT2;1AT At1g08090 T6D22.17	Arabidopsis thaliana (Mouse-ear cress)
TRINITY_DN113428_c0_g1	0.15266667	0.02383333	0	0.05266667	0	NA	0	0	0	0	0	NA	NA	NA	NA
TRINITY_DN155578_c0_g1	0.15266667	0	0.10533333	0.07433333	0.07916667	NA	0	0	0	0	0	NA	NA	NA	NA
TRINITY_DN162585_c0_g1	0.15266667	0.02866667	0.0665	0.12566667	0.048	NA	0	0	0	0	0	NA	NA	NA	NA
TRINITY_DN169123_c0_g1	0.15266667	0.20266667	0.10583333	0.08916667	0	NA	0	0	0	0	0	NA	NA	NA	NA
TRINITY_DN173904_c4_g1	0.15266667	0.05533333	0.06466667	0	0.024	NA	0	0	0	0	0	NA	NA	NA	NA
TRINITY_DN174144_c3_g3	0.15266667	0.337	0.163	0.03666667	0.07266667	NA	0	0	0	0	0	NA	NA	NA	NA
TRINITY_DN174793_c3_g1	0.15266667	0.36516667	0.04216667	0	0	NA	0	0	0	0	0	NA	NA	NA	NA
TRINITY_DN176464_c7_g1	0.15266667	0.1825	0.11783333	0.05283333	0.02883333	NA	0	0	0	0	0	NA	NA	NA	NA
TRINITY_DN177182_c2_g2	0.15266667	0	0.16683333	0	0.07916667	NA	0	0	0	0	0	NA	NA	NA	NA
TRINITY_DN177513_c6_g3	0.15266667	0.07833333	0.12433333	0.10583333	0	NA	0	0	0	0	0	NA	NA	NA	NA
TRINITY_DN180262_c15_g3	0.15266667	0.29	0.5065	0.02516667	0.14366667	NA	0	0	0	0	0	NA	NA	NA	NA
TRINITY_DN181095_c4_g1	0.15266667	0	0.07716667	0	0	NA	0	0	0	0	0	NA	NA	NA	NA
TRINITY_DN184102_c4_g1	0.15266667	0.0195	0.03966667	0	0	NA	0	0	0	0	0	NA	NA	NA	NA
TRINITY_DN186112_c5_g3	0.15266667	0.82833333	0.05283333	0.343	2.08366667	0.936402682550302	0	0	0	0	1	RPP5_ARATH; TMVRN_NICGU	Disease resistance protein RPP5 (EC 3.2.2.6) (Protein RECOGNITION OF PERONOSPORA PARASITICA 5); TMV resistance protein N (EC 3.2.2.6)	RPP5 At4g16950 dl4505c; N	Arabidopsis thaliana (Mouse-ear cress); Nicotiana glutinosa (Tobacco)
TRINITY_DN186236_c1_g3	0.15266667	0.1755	0.06533333	0	0	NA	0	0	0	0	0	NA	NA	NA	NA
TRINITY_DN186912_c2_g1	0.15266667	0.33833333	0.09183333	0.43616667	1.32916667	0.945238021059758	0	0	0	0	0	NA	NA	NA	NA
TRINITY_DN187144_c4_g5	0.15266667	0.1745	0.15516667	0	0.09216667	NA	0	0	0	0	0	NA	NA	NA	NA
TRINITY_DN188981_c10_g1	0.15266667	0	0.38366667	0.08333333	0	NA	0	0	0	0	0	NA	NA	NA	NA
TRINITY_DN189284_c0_g1	0.15266667	0.14566667	0.16033333	0	0.07383333	NA	0	0	0	0	0	NA	NA	NA	NA
TRINITY_DN189953_c37_g1	0.15266667	0	0.04966667	0	0	NA	0	0	0	0	0	EF2_ARATH	Elongation factor 2 (EF-2) (Protein LOW EXPRESSION OF OSMOTICALLY RESPONSIVE GENES 1)	LOS1 At1g56070/At1g56075 T6H22.13	Arabidopsis thaliana (Mouse-ear cress)
TRINITY_DN190827_c2_g1	0.15266667	0.05983333	0.01833333	0	0	NA	0	0	0	0	0	NA	NA	NA	NA
TRINITY_DN191801_c0_g2	0.15266667	0	0.06566667	0	0	NA	0	0	0	0	0	NA	NA	NA	NA
TRINITY_DN193496_c4_g1	0.15266667	0	0	0	0.06416667	NA	0	0	0	0	0	NA	NA	NA	NA
TRINITY_DN194121_c9_g1	0.15266667	0	0.33033333	0.08933333	0	NA	0	0	0	0	0	HS905_ARATH	Heat shock protein 90-5, chloroplastic (AtHSP90.5) (AtHsp90-5) (Heat shock protein 88-1) (Hsp88-1) (Hsp90C) (Protein EMBRYO DEFECTIVE 1956) (Protein chlorate-resistance 88)	HSP90-5 CR88 EMB1956 HSP88-1 At2g04030	Arabidopsis thaliana (Mouse-ear cress)
TRINITY_DN194721_c1_g1	0.15266667	0.066	0.999	0.09683333	0.27283333	NA	0	0	0	0	0	NA	NA	NA	NA
TRINITY_DN19597_c0_g1	0.15266667	0.23083333	0.08116667	0	0.24083333	NA	0	0	0	0	0	NA	NA	NA	NA
TRINITY_DN200531_c7_g5	0.15266667	0.08983333	0	0	0	NA	0	0	0	0	0	NA	NA	NA	NA
TRINITY_DN201011_c8_g1	0.15266667	0	0.24766667	0	0.08416667	NA	0	0	0	0	0	NA	NA	NA	NA
TRINITY_DN203795_c1_g1	0.15266667	0.0415	16.02616667	0	0.01616667	1	0	0	1	0	0	HS17C_ARATH; HS181_ARATH	17.6 kDa class I heat shock protein 3 (17.6 kDa heat shock protein 3) (AtHsp17.6C); 18.1 kDa class I heat shock protein (18.1 kDa heat shock protein) (AtHsp18.1)	HSP17.6C At1g53540 F22G10.20; HSP18.1 At5g59720 MTH12.7	Arabidopsis thaliana (Mouse-ear cress); Arabidopsis thaliana (Mouse-ear cress)
TRINITY_DN206432_c2_g4	0.15266667	0.07066667	0.06483333	0	0.03616667	NA	0	0	0	0	0	SDR2B_ARATH	Short-chain dehydrogenase/reductase 2b (AtSDR2b) (EC 1.1.1.-)	SDR2b SDR2 At2g24190 F27D4.10	Arabidopsis thaliana (Mouse-ear cress)
TRINITY_DN207490_c3_g1	0.15266667	0.09733333	0.11183333	0.0375	0.28583333	NA	0	0	0	0	0	YSL12_ORYSJ	Probable metal-nicotianamine transporter YSL12 (Protein YELLOW STRIPE LIKE 12) (OsYSL12)	YSL12 Os04g0524600 LOC_Os04g44320 OSJNBb0065J09.17	Oryza sativa subsp. japonica (Rice)
TRINITY_DN208369_c8_g1	0.15266667	0	0.07716667	0	0	NA	0	0	0	0	0	NA	NA	NA	NA
TRINITY_DN209215_c2_g3	0.15266667	0.07883333	0.09916667	0	0	NA	0	0	0	0	0	NA	NA	NA	NA
TRINITY_DN212022_c8_g2	0.15266667	0.41583333	0.02966667	0.30766667	0.127	NA	0	0	0	0	0	NA	NA	NA	NA
TRINITY_DN213088_c5_g1	0.15266667	0.17016667	0.10433333	0.01816667	0.17133333	NA	0	0	0	0	0	TCPG_ARATH	T-complex protein 1 subunit gamma (TCP-1-gamma) (CCT-gamma) (Chaperonin CCT3)	CCT3 At5g26360 F9D12.18	Arabidopsis thaliana (Mouse-ear cress)
TRINITY_DN214794_c4_g6	0.15266667	0	0.07716667	0.11083333	0.24083333	NA	0	0	0	0	0	PP280_ARATH	Pentatricopeptide repeat-containing protein At3g53360, mitochondrial	PCMP-E86 At3g53360 F4P12_60	Arabidopsis thaliana (Mouse-ear cress)
TRINITY_DN215519_c4_g2	0.15266667	1.8085	0.1485	0.07116667	0.15966667	NA	0	0	0	0	0	NA	NA	NA	NA
TRINITY_DN270145_c0_g1	0.15266667	0	0.03283333	0	0.079	NA	0	0	0	0	0	NA	NA	NA	NA
TRINITY_DN270729_c0_g1	0.15266667	0.07566667	0	0	0	NA	0	0	0	0	0	NA	NA	NA	NA
TRINITY_DN288735_c0_g1	0.15266667	0	0.06216667	0	0	NA	0	0	0	0	0	NA	NA	NA	NA
TRINITY_DN288891_c0_g1	0.15266667	0.03283333	0.03933333	0	0	NA	0	0	0	0	0	NA	NA	NA	NA
TRINITY_DN325511_c0_g1	0.15266667	0.08716667	0	0	0	NA	0	0	0	0	0	NA	NA	NA	NA
TRINITY_DN54350_c0_g2	0.15266667	0.138	0.04033333	0	0.07983333	NA	0	0	0	0	0	M1250_ARATH	Uncharacterized mitochondrial protein AtMg01250 (ORF102)	AtMg01250; At2g07697	Arabidopsis thaliana (Mouse-ear cress)
TRINITY_DN62674_c0_g1	0.15266667	0.08983333	0.06566667	0	0	NA	0	0	0	0	0	NA	NA	NA	NA
TRINITY_DN81972_c0_g1	0.15266667	0	0	0	0.08666667	NA	0	0	0	0	0	NA	NA	NA	NA
TRINITY_DN91495_c0_g1	0.15266667	0.03283333	0	0	0	NA	0	0	0	0	0	NA	NA	NA	NA
TRINITY_DN170315_c0_g1	0.152666667	0.045166667	0.063666667	0.004333333	0.014333333	NA	0	0	0	0	0	NA	NA	NA	NA
TRINITY_DN187094_c2_g1	0.152666667	0.175333333	0.24	0.009666667	1.040833333	0.988244124368745	0	0	0	0	0	NA	NA	NA	NA
TRINITY_DN102724_c1_g1	0.1525	0	0	0	0.062	NA	0	0	0	0	0	NA	NA	NA	NA
TRINITY_DN111579_c0_g1	0.1525	0	0.1055	0.05183333	0.05833333	NA	0	0	0	0	0	NA	NA	NA	NA
TRINITY_DN117013_c0_g1	0.1525	0.08583333	0	0	0	NA	0	0	0	0	0	NA	NA	NA	NA
TRINITY_DN118390_c0_g1	0.1525	0	0.07383333	0	0	NA	0	0	0	0	0	NA	NA	NA	NA
TRINITY_DN124529_c1_g1	0.1525	0.184	0	0	0	NA	0	0	0	0	0	NA	NA	NA	NA
TRINITY_DN130165_c0_g1	0.1525	0.0405	0	0.01283333	0	NA	0	0	0	0	0	NA	NA	NA	NA
TRINITY_DN132142_c0_g1	0.1525	0.2121667	0.155	0	0	NA	0	0	0	0	0	NA	NA	NA	NA
TRINITY_DN132847_c0_g2	0.1525	0	0	0	0	NA	0	0	0	0	0	NA	NA	NA	NA
TRINITY_DN148014_c0_g1	0.1525	0.05216667	0.30883333	0	0	NA	0	0	0	0	0	NA	NA	NA	NA
TRINITY_DN154559_c0_g1	0.1525	0	0.06266667	0	0	NA	0	0	0	0	0	NA	NA	NA	NA
TRINITY_DN155726_c0_g1	0.1525	0	0.012	0.01166667	0.07733333	NA	0	0	0	0	0	NA	NA	NA	NA
TRINITY_DN157871_c0_g1	0.1525	0	0.2578333	0.074	0	NA	0	0	0	0	0	NA	NA	NA	NA
TRINITY_DN163039_c0_g1	0.1525	0.04033333	0.16883333	0.13433333	0.06516667	NA	0	0	0	0	0	PDF2_ARATH	Homeobox-leucine zipper protein PROTODERMAL FACTOR 2 (HD-ZIP protein PDF2) (Homeodomain transcription factor PDF2)	PDF2 At4g04890 T1J1.3	Arabidopsis thaliana (Mouse-ear cress)
TRINITY_DN167101_c0_g2	0.1525	0.31216667	0.1285	0	0.05933333	NA	0	0	0	0	0	NA	NA	NA	NA
TRINITY_DN167189_c1_g1	0.1525	0.28	0.4285	0.03	0	NA	0	0	0	0	0	NA	NA	NA	NA
TRINITY_DN169797_c0_g1	0.1525	0.107	0	2.3371667	0.3168333	1	0	0	0	1	0	NA	NA	NA	NA
TRINITY_DN171087_c0_g1	0.1525	0.085	0.10383333	0.61883333	0.03533333	NA	0	0	0	0	0	NA	NA	NA	NA
TRINITY_DN171298_c10_g3	0.1525	0.23	0.2803333	0	0.1751667	NA	0	0	0	0	0	NA	NA	NA	NA
TRINITY_DN171425_c4_g6	0.1525	0.046	0	0.1163333	0	NA	0	0	0	0	0	NA	NA	NA	NA
TRINITY_DN171492_c14_g3	0.1525	0	0.03583333	0	0	NA	0	0	0	0	0	NA	NA	NA	NA
TRINITY_DN172394_c2_g3	0.1525	0	0	0	0.3541667	NA	0	0	0	0	0	NA	NA	NA	NA
TRINITY_DN173238_c7_g1	0.1525	0.31466667	1.1525	0.4555	0.07433333	0.985100199871576	0	0	0	0	0	NA	NA	NA	NA
TRINITY_DN173512_c0_g1	0.1525	0	0.08066667	0.13716667	0	NA	0	0	0	0	0	NA	NA	NA	NA
TRINITY_DN174208_c5_g1	0.1525	0.135	0.1021667	0	0	NA	0	0	0	0	0	NA	NA	NA	NA
TRINITY_DN174213_c6_g5	0.1525	0.0285	0.1336667	0.031	0.129	NA	0	0	0	0	0	NA	NA	NA	NA
TRINITY_DN174282_c11_g3	0.1525	0.05716667	0.21016667	0.09716667	0.07716667	NA	0	0	0	0	0	NA	NA	NA	NA
TRINITY_DN174940_c1_g8	0.1525	0.04733333	0.181	0	0	NA	0	0	0	0	0	NA	NA	NA	NA
TRINITY_DN175046_c3_g1	0.1525	0.2216667	0	0	0	NA	0	0	0	0	0	NA	NA	NA	NA
TRINITY_DN176191_c10_g4	0.1525	0.1143333	0.3276667	0.1053333	0.03	NA	0	0	0	0	0	NA	NA	NA	NA
TRINITY_DN176544_c5_g2	0.1525	0.065	0.06916667	0	0.2955	NA	0	0	0	0	0	NA	NA	NA	NA
TRINITY_DN177022_c9_g1	0.1525	0.1413333	0.4061667	0.3308333	0.2973333	0.789006018186256	0	0	0	0	0	NA	NA	NA	NA
TRINITY_DN179185_c5_g1	0.1525	0.1275	0.1121667	0.031	0	NA	0	0	0	0	0	NA	NA	NA	NA
TRINITY_DN179863_c1_g3	0.1525	0.15433333	0.21616667	0.08333333	0	NA	0	0	0	0	0	NA	NA	NA	NA
TRINITY_DN180070_c2_g3	0.1525	0	0.3271667	0.2295	0	NA	0	0	0	0	0	NA	NA	NA	NA
TRINITY_DN180627_c0_g2	0.1525	0	0.1686667	0	0	NA	0	0	0	0	0	NA	NA	NA	NA
TRINITY_DN180664_c1_g1	0.1525	1.1255	0	2.0866667	0.4278333	0.80493556560934	0	0	0	0	0	NA	NA	NA	NA
TRINITY_DN180979_c3_g1	0.1525	0.06266667	0.1935	0	0.11716667	NA	0	0	0	0	0	NA	NA	NA	NA
TRINITY_DN182165_c16_g1	0.1525	0	0.6831667	0	0	1	0	0	0	0	0	NA	NA	NA	NA
TRINITY_DN182956_c4_g11	0.1525	0.06816667	0.08566667	0.07433333	0.07916667	NA	0	0	0	0	0	NA	NA	NA	NA
TRINITY_DN182956_c4_g4	0.1525	0.071	0.02066667	0.0485	0.048	NA	0	0	0	0	0	NA	NA	NA	NA
TRINITY_DN183429_c4_g1	0.1525	0.2618333	0.1185	0	0	NA	0	0	0	0	0	NA	NA	NA	NA
TRINITY_DN183788_c8_g3	0.1525	0.444	0.5831667	0.246	0.1801667	NA	0	0	0	0	0	NA	NA	NA	NA
TRINITY_DN183999_c6_g1	0.1525	0.1725	0.6328333	0	0	1	0	0	0	0	0	NA	NA	NA	NA
TRINITY_DN184143_c4_g4	0.1525	3.1248333	0.7468333	0.5521667	0.7705	0.814158607390463	0	1	0	0	0	NA	NA	NA	NA
TRINITY_DN185525_c6_g1	0.1525	0	0	0.3181667	0	NA	0	0	0	0	0	NA	NA	NA	NA
TRINITY_DN186001_c9_g1	0.1525	0.034	0.122333333	0.009833333	0.036166667	NA	0	0	0	0	0	NA	NA	NA	NA
TRINITY_DN186317_c4_g1	0.1525	0	0	0.31716667	0.09283333	NA	0	0	0	0	0	NA	NA	NA	NA
TRINITY_DN187612_c7_g4	0.1525	0	0	0	0	NA	0	0	0	0	0	NA	NA	NA	NA
TRINITY_DN188777_c4_g2	0.1525	0	0	0	0	NA	0	0	0	0	0	NA	NA	NA	NA
TRINITY_DN191029_c1_g3	0.1525	0	0.4243333	0	0	NA	0	0	0	0	0	NA	NA	NA	NA
TRINITY_DN191403_c7_g2	0.1525	0	0.165	0	0	NA	0	0	0	0	0	NA	NA	NA	NA
TRINITY_DN192905_c2_g2	0.1525	0.4376667	0.368	0.1636667	0.229	0.980751021997566	0	0	0	0	0	NA	NA	NA	NA
TRINITY_DN193182_c2_g1	0.1525	0.103	0.1165	0.087	0.1166667	NA	0	0	0	0	0	NA	NA	NA	NA
TRINITY_DN193392_c6_g2	0.1525	0.39316667	0.05316667	0	0	1	0	0	0	0	0	NA	NA	NA	NA
TRINITY_DN193541_c16_g1	0.1525	0	0	0	0	NA	0	0	0	0	0	NA	NA	NA	NA
TRINITY_DN194102_c0_g1	0.1525	1.992	0.42	0.7531667	1.4293333	0.767707932352875	0	0	0	0	0	NA	NA	NA	NA
TRINITY_DN195205_c5_g1	0.1525	0	0	0	0	NA	0	0	0	0	0	NA	NA	NA	NA
TRINITY_DN195312_c1_g1	0.1525	0.19966667	0.40066667	0.05183333	0	NA	0	0	0	0	0	M820_ARATH	Uncharacterized mitochondrial protein AtMg00820 (ORF170)	AtMg00820; At2g07683	Arabidopsis thaliana (Mouse-ear cress)
TRINITY_DN198363_c0_g1	0.1525	1.1711667	0.5025	0.6853333	1.4703333	0.475361927276203	0	0	0	0	0	TAO1_ARATH	Disease resistance protein TAO1 (EC 3.2.2.6) (Protein TARGET OF AVRB OPERATION 1)	TAO1 At5g44510 MFC16.19	Arabidopsis thaliana (Mouse-ear cress)
TRINITY_DN198951_c4_g3	0.1525	1.5401667	0.2961667	0.3258333	1.5861667	0.675021936556785	0	0	0	0	0	NA	NA	NA	NA
TRINITY_DN198985_c0_g2	0.1525	2.5066667	1.0938333	0.7268333	0.053	0.849938855567595	0	1	0	0	0	NA	NA	NA	NA
TRINITY_DN199196_c13_g1	0.1525	0.4365	0.14016667	0	0.09283333	NA	0	0	0	0	0	NA	NA	NA	NA
TRINITY_DN199236_c2_g1	0.1525	0	1.184833	0.148	0	1	0	0	0	0	0	NA	NA	NA	NA
TRINITY_DN199722_c4_g1	0.1525	0	0.2186667	4.5368333	0.4563333	0.968072176714017	0	0	0	1	0	MCU4_ARATH	Calcium uniporter protein 4, mitochondrial	At5g42610 MFO20.2	Arabidopsis thaliana (Mouse-ear cress)
TRINITY_DN199753_c9_g1	0.1525	0	0	0	0	NA	0	0	0	0	0	ASF1A_ARATH	Probable histone chaperone ASF1A (Anti-silencing function protein 1-like protein a) (Anti-silencing function 1a protein) (S-locus protein 7) (AtSP7) (Silencing group A protein 2)	ASF1A SGA2 SP7 At1g66740 F4N21.13	Arabidopsis thaliana (Mouse-ear cress)
TRINITY_DN199870_c2_g4	0.1525	0.127	0	0	0	NA	0	0	0	0	0	NA	NA	NA	NA
TRINITY_DN200536_c3_g1	0.1525	0.3236667	0	2.5015	0.5818333	0.972762748885087	0	0	0	1	0	NA	NA	NA	NA
TRINITY_DN201696_c6_g4	0.1525	0.6728333	0.577	0	0.4436667	0.680010702868133	0	0	0	0	0	NA	NA	NA	NA
TRINITY_DN201866_c3_g2	0.1525	0.2228333	0.2718333	0	0	0.953153904552522	0	0	0	0	0	NA	NA	NA	NA
TRINITY_DN201902_c5_g3	0.1525	0.2053333	0.1918333	0.052	0	NA	0	0	0	0	0	NA	NA	NA	NA
TRINITY_DN202648_c7_g1	0.1525	0	0	0	0	NA	0	0	0	0	0	NA	NA	NA	NA
TRINITY_DN204305_c10_g1	0.1525	0	0.2508333	0	0	NA	0	0	0	0	0	NA	NA	NA	NA
TRINITY_DN204768_c5_g2	0.1525	0.1521667	0.231	0.169	0	NA	0	0	0	0	0	ECH2_ARATH	Enoyl-CoA hydratase 2, peroxisomal (EC 4.2.1.119)	ECH2 At1g76150 T23E18.38 T23E18.9	Arabidopsis thaliana (Mouse-ear cress)
TRINITY_DN205677_c2_g1	0.1525	0.1165	0.4285	0.1738333	0.2393333	0.981956607336713	0	0	0	0	0	Y1105_ARATH	Probable receptor-like protein kinase At1g11050 (EC 2.7.11.1)	At1g11050 T19D16.6	Arabidopsis thaliana (Mouse-ear cress)
TRINITY_DN207040_c4_g1	0.1525	0	0.03466667	0	0	NA	0	0	0	0	0	NA	NA	NA	NA
TRINITY_DN207142_c6_g1	0.1525	0.5965	0.1971667	0.7336667	0.3266667	0.849173897207527	0	0	0	0	0	NA	NA	NA	NA
TRINITY_DN208306_c2_g1	0.1525	0.05483333	0.03483333	0	0	NA	0	0	0	0	0	NA	NA	NA	NA
TRINITY_DN211160_c5_g1	0.1525	0	0.07583333	0	0	NA	0	0	0	0	0	ARR11_ARATH	Two-component response regulator ARR11 (Receiver-like protein 3)	ARR11 ARP3 At1g67710 F12A21.15	Arabidopsis thaliana (Mouse-ear cress)
TRINITY_DN211727_c7_g4	0.1525	0.184	0	0	0	NA	0	0	0	0	0	NA	NA	NA	NA
TRINITY_DN211843_c32_g1	0.1525	0	0.2333333	0	0.0715	NA	0	0	0	0	0	NA	NA	NA	NA
TRINITY_DN212615_c8_g1	0.1525	0	1.511	0.4003333	0.5513333	0.987397107506267	0	0	1	0	0	NA	NA	NA	NA
TRINITY_DN214304_c3_g1	0.1525	0.2475	0.7016667	0.7338333	1.4643333	0.871766973285345	0	0	0	0	0	NA	NA	NA	NA
TRINITY_DN214575_c2_g2	0.1525	0	0.0775	0	0	NA	0	0	0	0	0	NA	NA	NA	NA
TRINITY_DN214812_c1_g1	0.1525	0.11633333	0.03833333	0	0	NA	0	0	0	0	0	NA	NA	NA	NA
TRINITY_DN216322_c5_g2	0.1525	0.043	0.55966667	0.063	0.08666667	NA	0	0	0	0	0	NA	NA	NA	NA
TRINITY_DN216735_c6_g2	0.1525	0.5988333	0.127	4.1173333	0.3853333	0.988439591033719	0	0	0	1	0	FAD3D_ARATH	Temperature-sensitive sn-2 acyl-lipid omega-3 desaturase (ferredoxin), chloroplastic (EC 1.14.19.35) (Temperature-sensitive omega-3 fatty acid desaturase 8, chloroplastic)	FAD8 At5g05580 MOP10.12	Arabidopsis thaliana (Mouse-ear cress)
TRINITY_DN245371_c0_g1	0.1525	0	0.06266667	0	0	NA	0	0	0	0	0	NA	NA	NA	NA
TRINITY_DN249348_c0_g1	0.1525	0	0	0	0	NA	0	0	0	0	0	NA	NA	NA	NA
TRINITY_DN258439_c0_g1	0.1525	0.09816667	0.09966667	0	0.15466667	NA	0	0	0	0	0	NA	NA	NA	NA
TRINITY_DN267563_c0_g1	0.1525	0.03566667	0	0	0	NA	0	0	0	0	0	NA	NA	NA	NA
TRINITY_DN270380_c0_g1	0.1525	0.1533333	0	0	0	NA	0	0	0	0	0	NA	NA	NA	NA
TRINITY_DN28709_c0_g1	0.1525	0	0.06583333	0.05833333	0	NA	0	0	0	0	0	NA	NA	NA	NA
TRINITY_DN289782_c0_g1	0.1525	0	0	0	0	NA	0	0	0	0	0	NA	NA	NA	NA
TRINITY_DN292103_c0_g1	0.1525	0	0	0	0	NA	0	0	0	0	0	NA	NA	NA	NA
TRINITY_DN314110_c0_g1	0.1525	0	0.03733333	0	0	NA	0	0	0	0	0	NA	NA	NA	NA
TRINITY_DN324353_c0_g1	0.1525	0.04783333	0	0	0	NA	0	0	0	0	0	NA	NA	NA	NA
TRINITY_DN3530_c0_g1	0.1525	0	0	0	0.27	NA	0	0	0	0	0	NA	NA	NA	NA
TRINITY_DN375981_c0_g1	0.1525	0	0	0	0	NA	0	0	0	0	0	NA	NA	NA	NA
TRINITY_DN387492_c0_g1	0.1525	0	0.1376667	0	0	NA	0	0	0	0	0	NA	NA	NA	NA
TRINITY_DN406709_c0_g1	0.1525	0	0	0.07616667	0	NA	0	0	0	0	0	NA	NA	NA	NA
TRINITY_DN413024_c0_g1	0.1525	0	0	0	0	NA	0	0	0	0	0	NA	NA	NA	NA
TRINITY_DN423180_c0_g1	0.1525	0	0.07383333	0	0	NA	0	0	0	0	0	NA	NA	NA	NA
TRINITY_DN428694_c0_g1	0.1525	0	0.03933333	0	0	NA	0	0	0	0	0	NA	NA	NA	NA
TRINITY_DN43440_c0_g1	0.1525	0.08016667	0	0	0	NA	0	0	0	0	0	NA	NA	NA	NA
TRINITY_DN82669_c0_g1	0.1525	0	0	0	0.0605	NA	0	0	0	0	0	NA	NA	NA	NA
TRINITY_DN93165_c0_g1	0.1525	0	0	0	0	NA	0	0	0	0	0	MBD5_ARATH	Methyl-CpG-binding domain-containing protein 5 (AtMBD5) (MBD05) (Methyl-CpG-binding protein MBD5)	MBD5 At3g46580 F12A12.100	Arabidopsis thaliana (Mouse-ear cress)
TRINITY_DN216428_c1_g6	0.152333333	0	0.007333333	0	0.034	NA	0	0	0	0	0	RNHX1_ARATH	Putative ribonuclease H protein At1g65750 (EC 3.1.26.4)	At1g65750 F1E22.12	Arabidopsis thaliana (Mouse-ear cress)
TRINITY_DN103029_c1_g1	0.15233333	0.09283333	0.41483333	0.0785	0	NA	0	0	0	0	0	POLX_TOBAC	Retrovirus-related Pol polyprotein from transposon TNT 1-94 [Includes: Protease (EC 3.4.23.-); Reverse transcriptase (EC 2.7.7.49); Endonuclease]		Nicotiana tabacum (Common tobacco)
TRINITY_DN104216_c0_g1	0.15233333	0	0.07283333	0	0	NA	0	0	0	0	0	NA	NA	NA	NA
TRINITY_DN146677_c0_g1	0.15233333	0	0.06933333	0	0	NA	0	0	0	0	0	NA	NA	NA	NA
TRINITY_DN151848_c0_g1	0.15233333	0.1875	0.325	0.05216667	0	NA	0	0	0	0	0	NA	NA	NA	NA
TRINITY_DN170358_c12_g1	0.15233333	0	0.57083333	0.09116667	0.0955	NA	0	0	0	0	0	NA	NA	NA	NA
TRINITY_DN171239_c0_g1	0.15233333	0.13366667	0.22316667	0.279	0.09166667	NA	0	0	0	0	0	NA	NA	NA	NA
TRINITY_DN172166_c17_g1	0.15233333	0.05683333	0.1215	0.0705	0	NA	0	0	0	0	0	NA	NA	NA	NA
TRINITY_DN173240_c8_g3	0.15233333	0.2025	0.15466667	0.03433333	0.07683333	NA	0	0	0	0	0	NA	NA	NA	NA
TRINITY_DN173578_c15_g1	0.15233333	0	0.06566667	0	0	NA	0	0	0	0	0	POLX_TOBAC	Retrovirus-related Pol polyprotein from transposon TNT 1-94 [Includes: Protease (EC 3.4.23.-); Reverse transcriptase (EC 2.7.7.49); Endonuclease]		Nicotiana tabacum (Common tobacco)
TRINITY_DN174126_c8_g3	0.15233333	0	0.09583333	0.10533333	0	NA	0	0	0	0	0	NA	NA	NA	NA
TRINITY_DN174979_c3_g4	0.15233333	0.0895	0.06016667	0.20583333	0.04466667	NA	0	0	0	0	0	NA	NA	NA	NA
TRINITY_DN175411_c3_g1	0.15233333	0.09133333	0.22516667	0.14483333	0.05066667	NA	0	0	0	0	0	NA	NA	NA	NA
TRINITY_DN175883_c3_g3	0.15233333	0.1065	0.07283333	0	0	NA	0	0	0	0	0	NA	NA	NA	NA
TRINITY_DN177256_c9_g10	0.15233333	0.17083333	0.0685	0.15683333	0.06066667	NA	0	0	0	0	0	NA	NA	NA	NA
TRINITY_DN177544_c5_g1	0.15233333	0.03133333	0	0	0	NA	0	0	0	0	0	NA	NA	NA	NA
TRINITY_DN177705_c1_g1	0.15233333	0.09933333	0.15666667	0	0.08816667	NA	0	0	0	0	0	NA	NA	NA	NA
TRINITY_DN178466_c1_g2	0.15233333	0.86633333	0.0485	0.09033333	0.60233333	0.794404586031165	0	0	0	0	0	4CLL5_ARATH	4-coumarate--CoA ligase-like 5 (EC 6.2.1.-) (4-coumarate--CoA ligase isoform 9) (At4CL9) (Peroxisomal OPC-8:0-CoA ligase 1)	4CLL5 OPCL1 At1g20510 F5M15.17	Arabidopsis thaliana (Mouse-ear cress)
TRINITY_DN178693_c6_g2	0.15233333	1.29333333	1.167	0.07866667	0.47083333	0.768423930157202	0	1	0	0	0	NA	NA	NA	NA
TRINITY_DN178912_c2_g2	0.15233333	0.19	0.04016667	0.07616667	0.13966667	NA	0	0	0	0	0	NA	NA	NA	NA
TRINITY_DN179957_c4_g2	0.15233333	0.08016667	0.044	0.20866667	0	NA	0	0	0	0	0	NA	NA	NA	NA
TRINITY_DN180418_c1_g1	0.15233333	0.09133333	0.18916667	0	0	NA	0	0	0	0	0	POLX_TOBAC	Retrovirus-related Pol polyprotein from transposon TNT 1-94 [Includes: Protease (EC 3.4.23.-); Reverse transcriptase (EC 2.7.7.49); Endonuclease]		Nicotiana tabacum (Common tobacco)
TRINITY_DN180862_c4_g1	0.15233333	0.09133333	0.20066667	0	0	NA	0	0	0	0	0	NA	NA	NA	NA
TRINITY_DN181249_c9_g2	0.15233333	0.136	0.14266667	0.04183333	0.09416667	NA	0	0	0	0	0	NA	NA	NA	NA
TRINITY_DN181971_c10_g1	0.15233333	0.31583333	0.11633333	0.01833333	0.19016667	NA	0	0	0	0	0	NA	NA	NA	NA
TRINITY_DN182782_c9_g1	0.15233333	0.08183333	0.04633333	0	0	NA	0	0	0	0	0	NA	NA	NA	NA
TRINITY_DN182902_c5_g2	0.15233333	0.04433333	0.09	3.4405	0.24	0.985933650684858	0	0	0	1	0	GGT2_ARATH	Glutamate--glyoxylate aminotransferase 2 (AtGGT2) (EC 2.6.1.4) (Alanine aminotransferase GGT2) (EC 2.6.1.2) (Alanine--glyoxylate aminotransferase GGT2) (EC 2.6.1.44) (Alanine-2-oxoglutarate aminotransferase 2) (EC 2.6.1.-)	GGAT2 AOAT2 GGT2 At1g70580 F24J13.15 F5A18.24	Arabidopsis thaliana (Mouse-ear cress)
TRINITY_DN183716_c1_g1	0.15233333	0.10316667	0.1375	0.3225	0.07716667	NA	0	0	0	0	0	NA	NA	NA	NA
TRINITY_DN184161_c3_g1	0.15233333	0.0585	0.13166667	0.1905	0.04333333	NA	0	0	0	0	0	NA	NA	NA	NA
TRINITY_DN184367_c0_g1	0.15233333	0.11866667	0.06633333	0	0	NA	0	0	0	0	0	NA	NA	NA	NA
TRINITY_DN184367_c2_g1	0.15233333	0.27816667	0.92283333	0.45316667	0.01183333	1	0	0	0	0	0	NA	NA	NA	NA
TRINITY_DN185702_c6_g1	0.15233333	0	0.03416667	0	0.04733333	NA	0	0	0	0	0	NA	NA	NA	NA
TRINITY_DN185722_c11_g1	0.15233333	0.06083333	0.34883333	0	0.04816667	NA	0	0	0	0	0	NA	NA	NA	NA
TRINITY_DN188364_c4_g1	0.15233333	0.1065	0.034	0.03533333	0.08933333	NA	0	0	0	0	0	NA	NA	NA	NA
TRINITY_DN188820_c4_g2	0.15233333	0	0.06633333	0	0	NA	0	0	0	0	0	NA	NA	NA	NA
TRINITY_DN192285_c2_g1	0.15233333	0.02466667	0.01583333	0.07166667	0.08016667	NA	0	0	0	0	0	NA	NA	NA	NA
TRINITY_DN193049_c0_g2	0.15233333	0.09533333	0.1845	0.10733333	0.177	NA	0	0	0	0	0	CDPK5_SOLTU	Calcium-dependent protein kinase 5 (CDPK 5) (StCDPK5) (EC 2.7.11.1)	CPK5 CDPK5	Solanum tuberosum (Potato)
TRINITY_DN193203_c3_g1	0.15233333	0	0.03666667	0.024	0	NA	0	0	0	0	0	NA	NA	NA	NA
TRINITY_DN193908_c2_g3	0.15233333	0.01833333	0.10033333	0.08766667	0.15483333	NA	0	0	0	0	0	MCC25_ARATH	MATH domain and coiled-coil domain-containing protein At3g58360 (RTM3-like protein At3g58360)	At3g58360 F9D24.270	Arabidopsis thaliana (Mouse-ear cress)
TRINITY_DN194877_c5_g5	0.15233333	0.08983333	0	0	0	NA	0	0	0	0	0	NA	NA	NA	NA
TRINITY_DN196578_c7_g1	0.15233333	0.47033333	0.05016667	0.58466667	0.07233333	NA	0	0	0	0	0	NA	NA	NA	NA
TRINITY_DN198926_c2_g1	0.15233333	0.42183333	0.2505	0.09966667	0.19616667	NA	0	0	0	0	0	NA	NA	NA	NA
TRINITY_DN199186_c2_g1	0.15233333	0.04533333	0.02683333	0.0865	0	NA	0	0	0	0	0	ADNT1_ARATH	Mitochondrial adenine nucleotide transporter ADNT1 (Adenine nucleotide transporter 1)	ADNT1 At4g01100 A_IG002N01.16 F2N1.16	Arabidopsis thaliana (Mouse-ear cress)
TRINITY_DN202260_c19_g2	0.15233333	0	0.684	0	0.06466667	NA	0	0	0	0	0	BASS2_ORYSJ	Probable sodium/metabolite cotransporter BASS2, chloroplastic (Bile acid-sodium symporter family protein 2)	BASS2 SBF1 Os01g0645200 LOC_Os01g45750 OsJ_02805 P0707D10.23-1	Oryza sativa subsp. japonica (Rice)
TRINITY_DN203716_c7_g2	0.15233333	0	0.09683333	0	0	NA	0	0	0	0	0	NA	NA	NA	NA
TRINITY_DN204365_c0_g1	0.15233333	0.06516667	0	0	0	NA	0	0	0	0	0	NA	NA	NA	NA
TRINITY_DN204757_c5_g2	0.15233333	0.05783333	0.4975	0.05616667	0.06716667	1	0	0	0	0	0	NA	NA	NA	NA
TRINITY_DN208642_c11_g1	0.15233333	0	0.09433333	0	0	NA	0	0	0	0	0	NA	NA	NA	NA
TRINITY_DN211011_c1_g1	0.15233333	0.67133333	0.1575	0.07333333	0.0455	NA	0	0	0	0	0	NA	NA	NA	NA
TRINITY_DN213380_c2_g2	0.15233333	0	9.415	0.01216667	0	1	0	0	1	0	0	LEA34_GOSHI	Late embryogenesis abundant protein D-34 (LEA D-34)		Gossypium hirsutum (Upland cotton) (Gossypium mexicanum)
TRINITY_DN216565_c11_g2	0.15233333	0.05466667	0.06433333	0	0.12933333	NA	0	0	0	0	0	NA	NA	NA	NA
TRINITY_DN271148_c0_g1	0.15233333	0.09283333	0	0	0	NA	0	0	0	0	0	NA	NA	NA	NA
TRINITY_DN288488_c0_g1	0.15233333	0	0.05983333	0	0	NA	0	0	0	0	0	EIF3A_ARATH	Eukaryotic translation initiation factor 3 subunit A (eIF3a) (Eukaryotic translation initiation factor 3 large subunit) (Eukaryotic translation initiation factor 3 subunit 10) (eIF-3-theta) (p114)	TIF3A1 At4g11420 F25E4.40	Arabidopsis thaliana (Mouse-ear cress)
TRINITY_DN297775_c0_g1	0.15233333	0	0.07866667	0	0	NA	0	0	0	0	0	NA	NA	NA	NA
TRINITY_DN333096_c0_g1	0.15233333	0	0.07866667	0	0	NA	0	0	0	0	0	NA	NA	NA	NA
TRINITY_DN350477_c0_g1	0.15233333	0	0.05416667	0	0	NA	0	0	0	0	0	NA	NA	NA	NA
TRINITY_DN357161_c0_g1	0.15233333	0.11883333	0.06566667	0	0	NA	0	0	0	0	0	NA	NA	NA	NA
TRINITY_DN383521_c0_g1	0.15233333	0	0.1575	0.09916667	0	NA	0	0	0	0	0	NA	NA	NA	NA
TRINITY_DN385017_c0_g1	0.15233333	0	0.07283333	0.0785	0	NA	0	0	0	0	0	NA	NA	NA	NA
TRINITY_DN386734_c0_g1	0.15233333	0	0.06683333	0.11266667	0	NA	0	0	0	0	0	NA	NA	NA	NA
TRINITY_DN391388_c0_g1	0.15233333	0.08083333	0	0	0	NA	0	0	0	0	0	NA	NA	NA	NA
TRINITY_DN403504_c0_g1	0.15233333	0.09283333	0	0	0	NA	0	0	0	0	0	NA	NA	NA	NA
TRINITY_DN450073_c0_g1	0.15233333	0.52233333	0.08266667	0	0	1	0	0	0	0	0	NA	NA	NA	NA
TRINITY_DN101950_c0_g1	0.1523333	0.1198333	0	0	0.3756667	NA	0	0	0	0	0	NA	NA	NA	NA
TRINITY_DN114413_c0_g1	0.1523333	0.1188333	0.2745	0	0	NA	0	0	0	0	0	NA	NA	NA	NA
TRINITY_DN118662_c0_g2	0.1523333	0.102	0	0.157	0	NA	0	0	0	0	0	NA	NA	NA	NA
TRINITY_DN131998_c0_g1	0.1523333	0.2375	0.2378333	0	0.1295	NA	0	0	0	0	0	NA	NA	NA	NA
TRINITY_DN134455_c0_g1	0.1523333	0.2065	0	0	0	NA	0	0	0	0	0	NA	NA	NA	NA
TRINITY_DN137670_c0_g1	0.1523333	0	0.3868333	0	0	NA	0	0	0	0	0	NA	NA	NA	NA
TRINITY_DN157736_c0_g1	0.1523333	0	0.2611667	0.1031667	0	NA	0	0	0	0	0	NA	NA	NA	NA
TRINITY_DN159527_c0_g1	0.1523333	0	0.1388333	0	0	NA	0	0	0	0	0	NA	NA	NA	NA
TRINITY_DN15998_c0_g1	0.1523333	0	0.059	0	0	NA	0	0	0	0	0	NA	NA	NA	NA
TRINITY_DN162190_c0_g2	0.1523333	0.1433333	0.2891667	0.2425	0	NA	0	0	0	0	0	NA	NA	NA	NA
TRINITY_DN164528_c0_g1	0.1523333	0.622	0	0	0	1	0	0	0	0	0	CXE15_ARATH	Probable carboxylesterase 15 (AtCXE15) (EC 3.1.1.1)	CXE15 At5g06570 F15M7.10	Arabidopsis thaliana (Mouse-ear cress)
TRINITY_DN168933_c0_g1	0.1523333	0.4643333	0	0	0.5795	NA	0	0	0	0	0	APT1_WHEAT; APT2_ARATH; APT4_ARATH	Adenine phosphoribosyltransferase 1 (APRT 1) (EC 2.4.2.7); Adenine phosphoribosyltransferase 2 (APRT 2) (AtAPT2) (EC 2.4.2.7); Adenine phosphoribosyltransferase 4 (AtAPT4) (EC 2.4.2.7)	APT1; APT2 At1g80050 F18B13.14; APT4 At4g12440 T1P17.30	Triticum aestivum (Wheat); Arabidopsis thaliana (Mouse-ear cress); Arabidopsis thaliana (Mouse-ear cress)
TRINITY_DN169671_c0_g1	0.1523333	0.0785	0.1465	0.1695	0.1253333	NA	0	0	0	0	0	NA	NA	NA	NA
TRINITY_DN172209_c7_g1	0.1523333	0	0.2878333	0	0	NA	0	0	0	0	0	NA	NA	NA	NA
TRINITY_DN172291_c1_g8	0.1523333	0	0	0	0	NA	0	0	0	0	0	NA	NA	NA	NA
TRINITY_DN173372_c3_g1	0.1523333	0.3713333	0.166	0	0	NA	0	0	0	0	0	NA	NA	NA	NA
TRINITY_DN174470_c5_g3	0.1523333	0	0	0	0	NA	0	0	0	0	0	NA	NA	NA	NA
TRINITY_DN174814_c5_g1	0.1523333	0.1856667	0.273	0	0.1086667	0.94530780387883	0	0	0	0	0	NA	NA	NA	NA
TRINITY_DN175178_c25_g1	0.1523333	0	0	0	0	NA	0	0	0	0	0	NA	NA	NA	NA
TRINITY_DN175663_c5_g10	0.1523333	0.2641667	0	0	0	NA	0	0	0	0	0	NA	NA	NA	NA
TRINITY_DN17575_c0_g1	0.1523333	0	0.1338333	0	0	NA	0	0	0	0	0	NA	NA	NA	NA
TRINITY_DN175935_c12_g4	0.1523333	0	0	0.0885	0	NA	0	0	0	0	0	NA	NA	NA	NA
TRINITY_DN176165_c7_g6	0.1523333	0.5606667	0.2993333	0	0.33	0.750144616266916	0	0	0	0	0	NA	NA	NA	NA
TRINITY_DN176476_c3_g1	0.1523333	0	0.1758333	0	0.2748333	NA	0	0	0	0	0	NA	NA	NA	NA
TRINITY_DN178010_c10_g1	0.1523333	0	0.2428333	0.1185	0	NA	0	0	0	0	0	NA	NA	NA	NA
TRINITY_DN178368_c4_g2	0.1523333	0	0	0	0	NA	0	0	0	0	0	NA	NA	NA	NA
TRINITY_DN180538_c1_g6	0.1523333	0	0	0	0	NA	0	0	0	0	0	NA	NA	NA	NA
TRINITY_DN180687_c1_g3	0.1523333	0	0.2556667	0	0	NA	0	0	0	0	0	NA	NA	NA	NA
TRINITY_DN180836_c12_g4	0.1523333	0.2915	0.3336667	0.1531667	0.148	NA	0	0	0	0	0	NA	NA	NA	NA
TRINITY_DN181786_c6_g1	0.1523333	0	0	0	0	NA	0	0	0	0	0	NA	NA	NA	NA
TRINITY_DN183373_c3_g1	0.1523333	0	0.134	0	0	NA	0	0	0	0	0	NA	NA	NA	NA
TRINITY_DN183782_c2_g1	0.1523333	0	0.187	0	0	NA	0	0	0	0	0	NA	NA	NA	NA
TRINITY_DN184726_c3_g1	0.1523333	0.2121667	0.8033333	0.117	0	NA	0	0	0	0	0	NA	NA	NA	NA
TRINITY_DN184846_c5_g1	0.1523333	0	0.5065	0	0	NA	0	0	0	0	0	NA	NA	NA	NA
TRINITY_DN186219_c7_g9	0.1523333	0.307	0	0.3031667	0.1086667	NA	0	0	0	0	0	NA	NA	NA	NA
TRINITY_DN187023_c2_g1	0.1523333	0.1908333	0.5165	1.2181667	0.061	0.89329948481588	0	0	0	0	0	NA	NA	NA	NA
TRINITY_DN187070_c2_g1	0.1523333	0	0.1178333	0	0	NA	0	0	0	0	0	NA	NA	NA	NA
TRINITY_DN187703_c2_g5	0.1523333	0	0	0.1048333	0	NA	0	0	0	0	0	NA	NA	NA	NA
TRINITY_DN187880_c2_g1	0.1523333	0.102	0.3316667	0.2096667	0.1163333	0.952056160969808	0	0	0	0	0	NA	NA	NA	NA
TRINITY_DN187922_c3_g1	0.1523333	0	0	0	0	NA	0	0	0	0	0	NA	NA	NA	NA
TRINITY_DN188117_c9_g1	0.1523333	0.045	1.1156667	1.3426667	0	0.829958982265749	0	0	0	1	0	NA	NA	NA	NA
TRINITY_DN188357_c8_g3	0.1523333	0	0.2516667	0	0	NA	0	0	0	0	0	GRDH_DAUCA	Glucose and ribitol dehydrogenase (EC 1.1.1.-) (Carrot ABA-induced in somatic embryos 5 protein)	CAISE5	Daucus carota (Wild carrot)
TRINITY_DN188682_c12_g1	0.1523333	0	0.1573333	0	0	NA	0	0	0	0	0	NA	NA	NA	NA
TRINITY_DN189240_c0_g1	0.1523333	0	0.4431667	0	0.1231667	1	0	0	0	0	0	NA	NA	NA	NA
TRINITY_DN189743_c2_g2	0.1523333	0.1031667	0	0	0.1215	NA	0	0	0	0	0	NA	NA	NA	NA
TRINITY_DN191627_c2_g5	0.1523333	0	0.5388333	0.116	0.4966667	0.962104838682543	0	0	0	0	0	NA	NA	NA	NA
TRINITY_DN192113_c1_g1	0.1523333	0.2308333	0.2125	0.2321667	0	NA	0	0	0	0	0	NA	NA	NA	NA
TRINITY_DN192658_c3_g3	0.1523333	0.1806667	0.1881667	0.3636667	0.081	NA	0	0	0	0	0	NA	NA	NA	NA
TRINITY_DN193800_c0_g1	0.1523333	0	0.044	0	0	NA	0	0	0	0	0	AXS2_ARATH	UDP-D-apiose/UDP-D-xylose synthase 2	AXS2 At1g08200 T23G18.6	Arabidopsis thaliana (Mouse-ear cress)
TRINITY_DN194527_c8_g1	0.1523333	0.141	0.1043333	0	0	NA	0	0	0	0	0	NA	NA	NA	NA
TRINITY_DN195177_c2_g6	0.1523333	0	0	0	0	NA	0	0	0	0	0	NA	NA	NA	NA
TRINITY_DN195248_c3_g1	0.1523333	0	0	0	0	NA	0	0	0	0	0	NA	NA	NA	NA
TRINITY_DN195543_c6_g3	0.1523333	1.3608333	0	0.3225	1.9645	0.799410646785929	0	0	0	0	0	NA	NA	NA	NA
TRINITY_DN196299_c7_g1	0.1523333	0	0	0	0	NA	0	0	0	0	0	NA	NA	NA	NA
TRINITY_DN197160_c3_g1	0.1523333	0.4035	1.7861667	8.4293333	1.7395	0.881891249177671	0	0	0	1	0	NRT31_ARATH	High-affinity nitrate transporter 3.1 (Protein WOUND-RESPONSIVE 3)	NRT3.1 NAR2.1 NAR2.2 WR3 At5g50200 K6A12.6	Arabidopsis thaliana (Mouse-ear cress)
TRINITY_DN201521_c7_g1	0.1523333	0.1898333	0.1356667	1.1143333	0.2851667	0.988896476547396	0	0	0	0	0	NA	NA	NA	NA
TRINITY_DN202506_c4_g4	0.1523333	0	0.7763333	0	0	1	0	0	0	0	0	NA	NA	NA	NA
TRINITY_DN204104_c16_g1	0.1523333	0.1076667	0	0	0	NA	0	0	0	0	0	NA	NA	NA	NA
TRINITY_DN204570_c4_g2	0.1523333	0.095	0	0	0	NA	0	0	0	0	0	PPR39_ARATH	Pentatricopeptide repeat-containing protein At1g12775, mitochondrial	At1g12775 F13K23.2	Arabidopsis thaliana (Mouse-ear cress)
TRINITY_DN206153_c1_g1	0.1523333	0.1281667	0	0.1095	0	NA	0	0	0	0	0	NA	NA	NA	NA
TRINITY_DN206988_c4_g2	0.1523333	2.7346667	0	15.615	5.4228333	0.79512178991287	0	0	0	1	0	CLV1_ARATH; NORK_MEDTR; Y2393_ARATH	Receptor protein kinase CLAVATA1 (EC 2.7.11.1); Nodulation receptor kinase (EC 2.7.11.1) (Does not make infections protein 2) (MtSYMRK) (Symbiosis receptor-like kinase); Probable receptor-like protein kinase At2g39360 (EC 2.7.11.-)	CLV1 At1g75820 T4O12.5; NORK DMI2 SYMRK; At2g39360 F12L6.2	Arabidopsis thaliana (Mouse-ear cress); Medicago truncatula (Barrel medic) (Medicago tribuloides); Arabidopsis thaliana (Mouse-ear cress)
TRINITY_DN206994_c0_g1	0.1523333	0.1776667	0.2228333	0	0.3086667	0.974555852138975	0	0	0	0	0	NA	NA	NA	NA
TRINITY_DN207015_c6_g1	0.1523333	0	0.4638333	0	0.269	NA	0	0	0	0	0	NA	NA	NA	NA
TRINITY_DN208234_c4_g1	0.1523333	0.3328333	0.2583333	0.1878333	0.3483333	NA	0	0	0	0	0	NA	NA	NA	NA
TRINITY_DN208764_c10_g3	0.1523333	0	0	0	0.1851667	NA	0	0	0	0	0	NA	NA	NA	NA
TRINITY_DN210125_c1_g1	0.1523333	0.3093333	0.1075	0	0.9786667	1	0	0	0	0	0	SRG1_ARATH	Protein SRG1 (AtSRG1) (Protein SENESCENCE-RELATED GENE 1)	SRG1 At1g17020 F20D23.28 F6I1.30	Arabidopsis thaliana (Mouse-ear cress)
TRINITY_DN210507_c11_g1	0.1523333	0	0	0	0	NA	0	0	0	0	0	NA	NA	NA	NA
TRINITY_DN210883_c2_g4	0.1523333	0.1888333	0.2615	0.1616667	0	NA	0	0	0	0	0	NA	NA	NA	NA
TRINITY_DN211330_c1_g2	0.1523333	0.1406667	0	0.2018333	0.1591667	NA	0	0	0	0	0	TMVRN_NICGU	TMV resistance protein N (EC 3.2.2.6)	N	Nicotiana glutinosa (Tobacco)
TRINITY_DN213897_c3_g10	0.1523333	0	0.0455	0.8351667	0	1	0	0	0	0	0	NA	NA	NA	NA
TRINITY_DN214547_c4_g4	0.1523333	0	0.2316667	0.3406667	0	NA	0	0	0	0	0	NA	NA	NA	NA
TRINITY_DN215159_c3_g2	0.1523333	0	0.1318333	0	0	NA	0	0	0	0	0	NA	NA	NA	NA
TRINITY_DN215231_c14_g1	0.1523333	0	0	0	0	NA	0	0	0	0	0	PUR4_ARATH	Probable phosphoribosylformylglycinamidine synthase, chloroplastic/mitochondrial (FGAM synthase) (FGAMS) (EC 6.3.5.3) (Formylglycinamide ribonucleotide amidotransferase) (FGAR amidotransferase) (FGAR-AT) (Formylglycinamide ribotide amidotransferase)	At1g74260 F1O17.7	Arabidopsis thaliana (Mouse-ear cress)
TRINITY_DN215927_c1_g1	0.1523333	0.5798333	0.103	47.4186667	4.474	0.921050643771934	0	0	0	1	0	C71AD_ARATH; C71AQ_ARATH; C84A1_ARATH; C98A9_ARATH	Indoleacetaldoxime dehydratase (EC 4.99.1.6) (Cytochrome P450 71A13); Cytochrome P450 71A26 (EC 1.14.-.-); Cytochrome P450 84A1 (EC 1.14.-.-) (Ferulate-5-hydroxylase) (F5H); Cytochrome P450 98A9 (EC 1.14.-.-) (p-coumarate 3-hydroxylase)	CYP71A13 At2g30770 T11J7.16; CYP71A26 At3g48270 T29H11.210; CYP84A1 FAH1 At4g36220 F23E13.110; CYP98A9 At1g74550 F1M20.23	Arabidopsis thaliana (Mouse-ear cress); Arabidopsis thaliana (Mouse-ear cress); Arabidopsis thaliana (Mouse-ear cress); Arabidopsis thaliana (Mouse-ear cress)
TRINITY_DN215963_c6_g4	0.1523333	0.8995	0	0.8843333	0.8725	0.584615017185791	0	1	0	0	0	NA	NA	NA	NA
TRINITY_DN216149_c4_g1	0.1523333	0.6671667	0.4443333	0.3153333	0.3251667	NA	0	0	0	0	0	NA	NA	NA	NA
TRINITY_DN216280_c1_g1	0.1523333	0	0	0.1031667	0	NA	0	0	0	0	0	NA	NA	NA	NA
TRINITY_DN219966_c0_g1	0.1523333	0.4475	0	0	0	NA	0	0	0	0	0	NA	NA	NA	NA
TRINITY_DN235142_c0_g1	0.1523333	0	0	0	0	NA	0	0	0	0	0	NA	NA	NA	NA
TRINITY_DN23526_c0_g1	0.1523333	0.1031667	0	0	0	NA	0	0	0	0	0	NA	NA	NA	NA
TRINITY_DN239640_c0_g1	0.1523333	0	0.0935	0	0.1451667	NA	0	0	0	0	0	NA	NA	NA	NA
TRINITY_DN258332_c0_g1	0.1523333	0	0.1573333	0	0	NA	0	0	0	0	0	NA	NA	NA	NA
TRINITY_DN262265_c0_g1	0.1523333	0	0.145	0	0	NA	0	0	0	0	0	NA	NA	NA	NA
TRINITY_DN262440_c0_g1	0.1523333	0	0	0	0	NA	0	0	0	0	0	NA	NA	NA	NA
TRINITY_DN269536_c0_g1	0.1523333	0	0	0	0	NA	0	0	0	0	0	NA	NA	NA	NA
TRINITY_DN286650_c0_g1	0.1523333	0	0	0.1095	0	NA	0	0	0	0	0	NA	NA	NA	NA
TRINITY_DN287278_c0_g1	0.1523333	0	0	0	0	NA	0	0	0	0	0	NA	NA	NA	NA
TRINITY_DN288154_c0_g1	0.1523333	0	0	0	0	NA	0	0	0	0	0	NA	NA	NA	NA
TRINITY_DN288579_c0_g1	0.1523333	0	0	0	0	NA	0	0	0	0	0	NA	NA	NA	NA
TRINITY_DN289315_c0_g1	0.1523333	0	0	0.0785	0	NA	0	0	0	0	0	NA	NA	NA	NA
TRINITY_DN293206_c0_g1	0.1523333	0.102	0	0	0	NA	0	0	0	0	0	NA	NA	NA	NA
TRINITY_DN29576_c0_g1	0.1523333	0	0	0	0	NA	0	0	0	0	0	NA	NA	NA	NA
TRINITY_DN313105_c0_g1	0.1523333	0	0	0	0	NA	0	0	0	0	0	NA	NA	NA	NA
TRINITY_DN324390_c0_g1	0.1523333	0	0.0935	0	0	NA	0	0	0	0	0	NA	NA	NA	NA
TRINITY_DN325412_c0_g1	0.1523333	0.4636667	0.1515	0.1225	0	NA	0	0	0	0	0	NA	NA	NA	NA
TRINITY_DN333666_c0_g1	0.1523333	0	0	0	0	NA	0	0	0	0	0	NA	NA	NA	NA
TRINITY_DN341318_c0_g1	0.1523333	0	0.3276667	0	0	NA	0	0	0	0	0	NA	NA	NA	NA
TRINITY_DN344939_c0_g1	0.1523333	0	0.1575	0	0	NA	0	0	0	0	0	NA	NA	NA	NA
TRINITY_DN349530_c0_g1	0.1523333	0	0	0	0	NA	0	0	0	0	0	NA	NA	NA	NA
TRINITY_DN351004_c0_g1	0.1523333	0	0	0	0	NA	0	0	0	0	0	NA	NA	NA	NA
TRINITY_DN356452_c0_g1	0.1523333	0	0	0	0	NA	0	0	0	0	0	NA	NA	NA	NA
TRINITY_DN371495_c0_g1	0.1523333	0	0	0	0	NA	0	0	0	0	0	NA	NA	NA	NA
TRINITY_DN372423_c0_g1	0.1523333	0	0	0	0	NA	0	0	0	0	0	NA	NA	NA	NA
TRINITY_DN373562_c0_g1	0.1523333	0.2415	0	0	0	NA	0	0	0	0	0	NA	NA	NA	NA
TRINITY_DN377550_c0_g1	0.1523333	0	0	0	0	NA	0	0	0	0	0	NA	NA	NA	NA
TRINITY_DN38626_c0_g1	0.1523333	0	0.059	0	0	NA	0	0	0	0	0	NA	NA	NA	NA
TRINITY_DN404943_c0_g1	0.1523333	0	0	0	0	NA	0	0	0	0	0	NA	NA	NA	NA
TRINITY_DN409226_c0_g1	0.1523333	0	0.236	0	0	NA	0	0	0	0	0	NA	NA	NA	NA
TRINITY_DN414408_c0_g1	0.1523333	0	0	0	0	NA	0	0	0	0	0	NA	NA	NA	NA
TRINITY_DN416274_c0_g1	0.1523333	0	0	0	0	NA	0	0	0	0	0	XYLA_HORVU	Xylose isomerase (EC 5.3.1.5)	XYLA	Hordeum vulgare (Barley)
TRINITY_DN41759_c0_g1	0.1523333	0.1281667	0.1736667	0.1048333	0.1451667	NA	0	0	0	0	0	NA	NA	NA	NA
TRINITY_DN418828_c0_g1	0.1523333	0	0	0.111	0	NA	0	0	0	0	0	NA	NA	NA	NA
TRINITY_DN43047_c0_g1	0.1523333	0	0.1178333	0	0	NA	0	0	0	0	0	NA	NA	NA	NA
TRINITY_DN438948_c0_g1	0.1523333	0	0	0	0	NA	0	0	0	0	0	NA	NA	NA	NA
TRINITY_DN442183_c0_g1	0.1523333	0	0	0	0	NA	0	0	0	0	0	NA	NA	NA	NA
TRINITY_DN444322_c0_g1	0.1523333	0	0	0	0	NA	0	0	0	0	0	NA	NA	NA	NA
TRINITY_DN451491_c0_g1	0.1523333	0	0	0	0	NA	0	0	0	0	0	NA	NA	NA	NA
TRINITY_DN5107_c0_g1	0.1523333	0.2121667	0	0	0	NA	0	0	0	0	0	NA	NA	NA	NA
TRINITY_DN59610_c0_g1	0.1523333	0	0.059	0	0	NA	0	0	0	0	0	NA	NA	NA	NA
TRINITY_DN74889_c0_g1	0.1523333	0.2416667	0	0	0	NA	0	0	0	0	0	NA	NA	NA	NA
TRINITY_DN78138_c0_g1	0.1523333	0	0	0	0	NA	0	0	0	0	0	NA	NA	NA	NA
TRINITY_DN96354_c0_g1	0.1523333	0	0.2241667	0	0	NA	0	0	0	0	0	NA	NA	NA	NA
TRINITY_DN10276_c0_g1	0.1521667	0.2325	0	0	0	NA	0	0	0	0	0	NA	NA	NA	NA
TRINITY_DN141052_c2_g1	0.1521667	0.2158333	0	0	0.3068333	NA	0	0	0	0	0	NA	NA	NA	NA
TRINITY_DN147974_c0_g1	0.1521667	0.1066667	0	0	0	NA	0	0	0	0	0	NA	NA	NA	NA
TRINITY_DN173014_c7_g1	0.1521667	0.4483333	0.1008333	0.2573333	0.192	NA	0	0	0	0	0	NA	NA	NA	NA
TRINITY_DN174907_c1_g7	0.1521667	0	0.0585	0	0	NA	0	0	0	0	0	NA	NA	NA	NA
TRINITY_DN174959_c2_g2	0.1521667	0	1.9368333	0.052	0	1	0	0	1	0	0	Y2393_ARATH	Probable receptor-like protein kinase At2g39360 (EC 2.7.11.-)	At2g39360 F12L6.2	Arabidopsis thaliana (Mouse-ear cress)
TRINITY_DN177616_c1_g1	0.1521667	0.2996667	0.1603333	0.1481667	0.004	NA	0	0	0	0	0	NA	NA	NA	NA
TRINITY_DN180769_c0_g2	0.1521667	0.8541667	0.433	5.1911667	2.243	0.855754083330766	0	0	0	1	0	NA	NA	NA	NA
TRINITY_DN182785_c3_g1	0.1521667	0.163	0.183	0.0975	0.5628333	NA	0	0	0	0	0	NA	NA	NA	NA
TRINITY_DN183147_c3_g2	0.1521667	0.2846667	0.0595	0	0	NA	0	0	0	0	0	NA	NA	NA	NA
TRINITY_DN183186_c4_g2	0.1521667	0.092	0	0	0.3303333	NA	0	0	0	0	0	NA	NA	NA	NA
TRINITY_DN185060_c1_g2	0.1521667	3.5423333	0.3021667	1.1588333	4.332	0.661765202491165	0	0	0	0	0	ADR2_ARATH; TMVRN_NICGU	Disease resistance protein ADR2 (EC 3.2.2.6) (Protein ACTIVATED DISEASE RESISTANCE 2) (Protein WHITE RUST RESISTANCE 4); TMV resistance protein N (EC 3.2.2.6)	ADR2 WRR4 At1g56510 F13N6.5; N	Arabidopsis thaliana (Mouse-ear cress); Nicotiana glutinosa (Tobacco)
TRINITY_DN185552_c2_g2	0.1521667	0.127	0	0	0	NA	0	0	0	0	0	NA	NA	NA	NA
TRINITY_DN186133_c5_g1	0.1521667	0	0	0	0.1153333	NA	0	0	0	0	0	NA	NA	NA	NA
TRINITY_DN187185_c4_g3	0.1521667	0.7323333	2.493	0.154	0.2268333	0.966833596427356	0	0	1	0	0	NA	NA	NA	NA
TRINITY_DN187577_c5_g3	0.1521667	0.1886667	0.0535	0	0	NA	0	0	0	0	0	POLX_TOBAC	Retrovirus-related Pol polyprotein from transposon TNT 1-94 [Includes: Protease (EC 3.4.23.-); Reverse transcriptase (EC 2.7.7.49); Endonuclease]		Nicotiana tabacum (Common tobacco)
TRINITY_DN188173_c1_g1	0.1521667	0.004	0.1018333	0.0095	0.032	NA	0	0	0	0	0	NA	NA	NA	NA
TRINITY_DN188998_c1_g1	0.1521667	0.1401667	0.9038333	0.6906667	0.2485	0.838486038773228	0	0	0	0	0	NA	NA	NA	NA
TRINITY_DN196381_c10_g1	0.1521667	0.7803333	0.325	0.4031667	0.1126667	0.899093892986925	0	0	0	0	0	NIP61_ARATH	Aquaporin NIP6-1 (NOD26-like intrinsic protein 6-1) (AtNIP6;1)	NIP6-1 At1g80760 F23A5.11	Arabidopsis thaliana (Mouse-ear cress)
TRINITY_DN196807_c2_g3	0.1521667	0	0	0.0595	0	NA	0	0	0	0	0	NA	NA	NA	NA
TRINITY_DN197490_c9_g1	0.1521667	0	0	0	0	NA	0	0	0	0	0	NA	NA	NA	NA
TRINITY_DN199792_c0_g1	0.1521667	0.06	0.2086667	0.2563333	0	0.921623040907017	0	0	0	0	0	NA	NA	NA	NA
TRINITY_DN200016_c5_g1	0.1521667	0.3321667	0.3198333	0.1855	0.9448333	0.995740837856773	0	0	0	0	0	NA	NA	NA	NA
TRINITY_DN200680_c3_g1	0.1521667	3.0256667	6.8736667	3.4643333	0.046	0.683364952873298	0	0	0	0	0	MIK1_ARATH	MDIS1-interacting receptor like kinase 1 (AtMIK1) (Leucine-rich repeat receptor-like protein kinase PXL2) (EC 2.7.11.1) (Protein PHLOEM INTERCALATED WITH XYLEM-LIKE 2)	MIK1 PXL2 At4g28650 T5F17.100	Arabidopsis thaliana (Mouse-ear cress)
TRINITY_DN202268_c9_g1	0.1521667	0.1228333	0.4045	0	0	NA	0	0	0	0	0	NA	NA	NA	NA
TRINITY_DN202889_c9_g1	0.1521667	0	0.1881667	0.2075	0.2748333	0.829823626903717	0	0	0	0	0	IF4E1_ORYSJ	Eukaryotic translation initiation factor 4E-1 (eIF-4E-1) (eIF4E-1) (eIF-4F 25 kDa subunit) (eIF-4F p26 subunit) (mRNA cap-binding protein)	Os01g0970400 LOC_Os01g73880 OJ1656_A11.43	Oryza sativa subsp. japonica (Rice)
TRINITY_DN203091_c0_g1	0.1521667	0.1026667	0.1585	0.294	0.1535	NA	0	0	0	0	0	NA	NA	NA	NA
TRINITY_DN204616_c0_g2	0.1521667	0	0.0585	0	0	NA	0	0	0	0	0	NA	NA	NA	NA
TRINITY_DN206790_c0_g1	0.1521667	6.8731667	1.981	3.6925	10.2573333	0.476111452013468	0	0	0	0	0	NA	NA	NA	NA
TRINITY_DN210934_c6_g1	0.1521667	1.2298333	0.142	1.957	0.9426667	0.711401087178666	0	0	0	0	0	NA	NA	NA	NA
TRINITY_DN211375_c5_g1	0.1521667	0.6931667	0.3073333	0.1496667	0.4223333	0.729572087142416	0	0	0	0	0	NA	NA	NA	NA
TRINITY_DN212111_c2_g1	0.1521667	0	0.2018333	0	0	NA	0	0	0	0	0	NA	NA	NA	NA
TRINITY_DN214634_c4_g1	0.1521667	0.3018333	0.1743333	0	0.1083333	NA	0	0	0	0	0	NA	NA	NA	NA
TRINITY_DN216182_c6_g2	0.1521667	0.5926667	0.3631667	0.3281667	1.0843333	0.730141558374235	0	0	0	0	0	NA	NA	NA	NA
TRINITY_DN216266_c3_g1	0.1521667	0.6103333	0.2245	0.1708333	0.1856667	0.990019391156273	0	0	0	0	0	NA	NA	NA	NA
TRINITY_DN217221_c1_g1	0.1521667	0.3311667	0.3658333	0.512	0.7963333	0.932106259966641	0	0	0	0	0	NA	NA	NA	NA
TRINITY_DN226119_c0_g1	0.1521667	0	0	0	0	NA	0	0	0	0	0	NA	NA	NA	NA
TRINITY_DN230304_c0_g1	0.1521667	0	0.2165	0	0	NA	0	0	0	0	0	NA	NA	NA	NA
TRINITY_DN253813_c0_g1	0.1521667	0	0	0	0	NA	0	0	0	0	0	NA	NA	NA	NA
TRINITY_DN254792_c0_g1	0.1521667	0	0	0	0	NA	0	0	0	0	0	NA	NA	NA	NA
TRINITY_DN268952_c0_g1	0.1521667	0	0	0	0	NA	0	0	0	0	0	NA	NA	NA	NA
TRINITY_DN314072_c0_g1	0.1521667	0	0	0	0	NA	0	0	0	0	0	NA	NA	NA	NA
TRINITY_DN315191_c0_g1	0.1521667	0	0.1803333	0.3933333	0	0.97705406335949	0	0	0	0	0	NA	NA	NA	NA
TRINITY_DN328417_c0_g1	0.1521667	0.0805	0	0	0	NA	0	0	0	0	0	NA	NA	NA	NA
TRINITY_DN330490_c0_g1	0.1521667	0	0.1561667	0	0	NA	0	0	0	0	0	NA	NA	NA	NA
TRINITY_DN359039_c0_g1	0.1521667	0	0	0	0	NA	0	0	0	0	0	NA	NA	NA	NA
TRINITY_DN369031_c0_g1	0.1521667	0	0	0	0	NA	0	0	0	0	0	P4H3_ARATH	Probable prolyl 4-hydroxylase 3 (AtP4H3) (EC 1.14.11.2)	P4H3 At1g20270 F14O10.12	Arabidopsis thaliana (Mouse-ear cress)
TRINITY_DN387338_c0_g1	0.1521667	0	0	0	0	NA	0	0	0	0	0	NA	NA	NA	NA
TRINITY_DN390866_c0_g1	0.1521667	0	0	0	0	NA	0	0	0	0	0	NA	NA	NA	NA
TRINITY_DN396706_c0_g1	0.1521667	0.1186667	0.2241667	0	0.1008333	NA	0	0	0	0	0	NA	NA	NA	NA
TRINITY_DN402983_c0_g1	0.1521667	0	0	0	0	NA	0	0	0	0	0	NA	NA	NA	NA
TRINITY_DN408348_c0_g1	0.1521667	0	0	0	0	NA	0	0	0	0	0	NA	NA	NA	NA
TRINITY_DN410508_c0_g1	0.1521667	0	0	0	0	NA	0	0	0	0	0	NA	NA	NA	NA
TRINITY_DN420873_c0_g1	0.1521667	0	0	0	0	NA	0	0	0	0	0	NA	NA	NA	NA
TRINITY_DN423810_c0_g1	0.1521667	0	0.0585	0	0	NA	0	0	0	0	0	NA	NA	NA	NA
TRINITY_DN449672_c0_g1	0.1521667	0	0	0	0	NA	0	0	0	0	0	NA	NA	NA	NA
TRINITY_DN62487_c0_g1	0.1521667	0	0.1798333	0	0	NA	0	0	0	0	0	NA	NA	NA	NA
TRINITY_DN74561_c0_g1	0.1521667	0	0.1168333	0	0	NA	0	0	0	0	0	NA	NA	NA	NA
TRINITY_DN75978_c0_g1	0.1521667	0	0.0585	0	0	NA	0	0	0	0	0	NA	NA	NA	NA
TRINITY_DN81100_c0_g1	0.1521667	0	0.1285	0	0	NA	0	0	0	0	0	NA	NA	NA	NA
TRINITY_DN87720_c0_g1	0.1521667	0	0.0685	0	0	NA	0	0	0	0	0	NA	NA	NA	NA
TRINITY_DN88638_c0_g1	0.1521667	0.1868333	0	0	0.1153333	NA	0	0	0	0	0	NA	NA	NA	NA
TRINITY_DN111048_c0_g1	0.15216667	0	0.08633333	0	0	NA	0	0	0	0	0	NA	NA	NA	NA
TRINITY_DN129940_c0_g1	0.15216667	0.2035	0.109	0.04883333	0	NA	0	0	0	0	0	NA	NA	NA	NA
TRINITY_DN170067_c1_g7	0.15216667	0.05366667	0.03983333	0	0	NA	0	0	0	0	0	NA	NA	NA	NA
TRINITY_DN171387_c3_g2	0.15216667	0	0.06666667	0	0	NA	0	0	0	0	0	M860_ARATH	Uncharacterized mitochondrial protein AtMg00860 (ORF158)	AtMg00860	Arabidopsis thaliana (Mouse-ear cress)
TRINITY_DN173499_c5_g1	0.15216667	0.02016667	0.03533333	0	0	NA	0	0	0	0	0	NA	NA	NA	NA
TRINITY_DN174256_c4_g5	0.15216667	0	0.14283333	0.38266667	0.07166667	NA	0	0	0	0	0	NA	NA	NA	NA
TRINITY_DN177126_c19_g1	0.15216667	0.07916667	0.40533333	0	0.0945	NA	0	0	0	0	0	NA	NA	NA	NA
TRINITY_DN177541_c14_g2	0.15216667	0.10266667	0.16866667	0.034	0.03266667	NA	0	0	0	0	0	POLX_TOBAC	Retrovirus-related Pol polyprotein from transposon TNT 1-94 [Includes: Protease (EC 3.4.23.-); Reverse transcriptase (EC 2.7.7.49); Endonuclease]		Nicotiana tabacum (Common tobacco)
TRINITY_DN180407_c4_g3	0.15216667	0	0.196	0.04166667	0	NA	0	0	0	0	0	NA	NA	NA	NA
TRINITY_DN183736_c3_g1	0.15216667	0.63316667	0.8345	0.26266667	0.03166667	0.818110581062788	0	0	0	0	0	NA	NA	NA	NA
TRINITY_DN184300_c5_g3	0.15216667	0.09466667	0.09516667	0.08316667	0.16583333	NA	0	0	0	0	0	NA	NA	NA	NA
TRINITY_DN185094_c0_g1	0.15216667	0.30033333	0.2045	0.06316667	0.054	NA	0	0	0	0	0	SRK2D_ARATH	Serine/threonine-protein kinase SRK2D (EC 2.7.11.1) (OST1-kinase-like 3) (Protein ATHPROKIN A) (SNF1-related kinase 2.2) (SnRK2.2)	SRK2D OSKL3 SNRK2.2 SPK2 At3g50500 T20E23.100	Arabidopsis thaliana (Mouse-ear cress)
TRINITY_DN187173_c0_g1	0.15216667	0.20216667	0.02383333	0.17983333	0	0.901558760643577	0	0	0	0	0	M810_ARATH	Uncharacterized mitochondrial protein AtMg00810 (ORF240b)	AtMg00810; At2g07683	Arabidopsis thaliana (Mouse-ear cress)
TRINITY_DN188285_c6_g5	0.15216667	0.07516667	0	0.15266667	0.2635	NA	0	0	0	0	0	POLX_TOBAC	Retrovirus-related Pol polyprotein from transposon TNT 1-94 [Includes: Protease (EC 3.4.23.-); Reverse transcriptase (EC 2.7.7.49); Endonuclease]		Nicotiana tabacum (Common tobacco)
TRINITY_DN19290_c0_g1	0.15216667	0.04566667	0	0	0.05916667	NA	0	0	0	0	0	NA	NA	NA	NA
TRINITY_DN193280_c2_g1	0.15216667	0.4095	0	0.08516667	0.04416667	NA	0	0	0	0	0	NA	NA	NA	NA
TRINITY_DN196099_c10_g1	0.15216667	0.06266667	0.15466667	0.74333333	0	1	0	0	0	1	0	NA	NA	NA	NA
TRINITY_DN200530_c4_g4	0.15216667	0.11716667	0.153	0	0.08566667	NA	0	0	0	0	0	NA	NA	NA	NA
TRINITY_DN200703_c2_g2	0.15216667	0.35316667	0.54283333	0.06383333	0.05366667	1	0	0	0	0	0	NA	NA	NA	NA
TRINITY_DN202794_c2_g1	0.15216667	0.35566667	0.0815	0.05883333	0.05983333	NA	0	0	0	0	0	NA	NA	NA	NA
TRINITY_DN204122_c7_g1	0.15216667	0.18466667	0.04033333	0.22116667	0.27016667	NA	0	0	0	0	0	NA	NA	NA	NA
TRINITY_DN205901_c2_g4	0.15216667	0	0.3125	0	0.08716667	NA	0	0	0	0	0	NA	NA	NA	NA
TRINITY_DN206317_c2_g1	0.15216667	0.15316667	0.11466667	0.03866667	0	NA	0	0	0	0	0	NA	NA	NA	NA
TRINITY_DN207043_c1_g2	0.15216667	0.1055	0.06883333	0	0.708	NA	0	0	0	0	0	DTX16_ARATH	Protein DETOXIFICATION 16 (AtDTX16) (Multidrug and toxic compound extrusion protein 16) (MATE protein 16)	DTX16 At5g52450 K24M7.20	Arabidopsis thaliana (Mouse-ear cress)
TRINITY_DN208236_c4_g1	0.15216667	0.36916667	1.5685	0.03416667	0.16783333	0.911318549505724	0	0	0	0	0	NA	NA	NA	NA
TRINITY_DN208268_c7_g1	0.15216667	0.10666667	0.09016667	0	0	NA	0	0	0	0	0	NA	NA	NA	NA
TRINITY_DN208619_c5_g3	0.15216667	0	0	0.07883333	0.17066667	NA	0	0	0	0	0	NA	NA	NA	NA
TRINITY_DN210780_c1_g1	0.15216667	0.173	0.16233333	0.22483333	0.08416667	NA	0	0	0	0	0	PP2A3_ARATH	Serine/threonine-protein phosphatase PP2A-3 catalytic subunit (EC 3.1.3.16) (Protein phosphatase 2A isoform 3)	PP2A3 PP2A4 At2g42500 MHK10.22	Arabidopsis thaliana (Mouse-ear cress)
TRINITY_DN21137_c0_g1	0.15216667	0	0	0	0.08716667	NA	0	0	0	0	0	NA	NA	NA	NA
TRINITY_DN213619_c8_g1	0.15216667	0.09766667	0.22916667	0.19333333	0.33783333	NA	0	0	0	0	0	NA	NA	NA	NA
TRINITY_DN214939_c4_g1	0.15216667	0.222	0.22516667	0.05833333	0.04866667	NA	0	0	0	0	0	NA	NA	NA	NA
TRINITY_DN320997_c0_g1	0.15216667	0.08016667	0	0	0	NA	0	0	0	0	0	NA	NA	NA	NA
TRINITY_DN339354_c0_g1	0.15216667	0.06033333	0.20583333	0	0	NA	0	0	0	0	0	NA	NA	NA	NA
TRINITY_DN37097_c0_g1	0.15216667	0.1055	0.06883333	0.10383333	0	NA	0	0	0	0	0	NA	NA	NA	NA
TRINITY_DN379300_c0_g1	0.15216667	0	0.06033333	0	0	NA	0	0	0	0	0	NA	NA	NA	NA
TRINITY_DN441888_c0_g1	0.15216667	0	0	0.07766667	0	NA	0	0	0	0	0	NA	NA	NA	NA
TRINITY_DN442907_c0_g1	0.15216667	0.07366667	0	0	0	NA	0	0	0	0	0	NA	NA	NA	NA
TRINITY_DN71201_c0_g1	0.15216667	0	0.17283333	0.06433333	0	NA	0	0	0	0	0	NA	NA	NA	NA
TRINITY_DN123624_c0_g1	0.152	0.2556667	0.1106667	0	0.1188333	NA	0	0	0	0	0	NA	NA	NA	NA
TRINITY_DN128859_c0_g1	0.152	0.11366667	0.30966667	0.07383333	0.1745	NA	0	0	0	0	0	NA	NA	NA	NA
TRINITY_DN136201_c0_g1	0.152	0.1401667	0	0	0	NA	0	0	0	0	0	NA	NA	NA	NA
TRINITY_DN152192_c1_g1	0.152	0.05166667	0.1575	0.124	0	NA	0	0	0	0	0	NA	NA	NA	NA
TRINITY_DN154166_c0_g1	0.152	0.097	0.09716667	0.02383333	0.05383333	NA	0	0	0	0	0	NA	NA	NA	NA
TRINITY_DN160626_c0_g1	0.152	0.09	0.082	0.4475	0	1	0	0	0	0	0	NA	NA	NA	NA
TRINITY_DN160900_c2_g1	0.152	0.3451667	0.0565	0	0	NA	0	0	0	0	0	NA	NA	NA	NA
TRINITY_DN173257_c9_g1	0.152	0.022	0.24	0.09883333	0.0205	NA	0	0	0	0	0	NA	NA	NA	NA
TRINITY_DN174119_c1_g2	0.152	0.2426667	0.6926667	0.1215	0	NA	0	0	0	0	0	NA	NA	NA	NA
TRINITY_DN174256_c3_g1	0.152	0	0.5541667	0.2168333	0.5371667	0.913601292636192	0	0	0	0	0	NA	NA	NA	NA
TRINITY_DN174788_c5_g2	0.152	0	0.3675	0.159	0	NA	0	0	0	0	0	NA	NA	NA	NA
TRINITY_DN175489_c1_g1	0.152	0.05733333	0	0	0	NA	0	0	0	0	0	NA	NA	NA	NA
TRINITY_DN175774_c2_g9	0.152	0	1.3211667	0.1556667	0.0845	1	0	0	1	0	0	NA	NA	NA	NA
TRINITY_DN176183_c3_g1	0.152	0.435	0.09783333	0	0	NA	0	0	0	0	0	NA	NA	NA	NA
TRINITY_DN176338_c3_g1	0.152	0.076	0.09316667	0	0.0695	NA	0	0	0	0	0	NA	NA	NA	NA
TRINITY_DN176434_c6_g1	0.152	0	0.11783333	0	0.08783333	NA	0	0	0	0	0	NA	NA	NA	NA
TRINITY_DN176480_c2_g1	0.152	0.3828333	0.1291667	0.1885	0	NA	0	0	0	0	0	NA	NA	NA	NA
TRINITY_DN176923_c3_g2	0.152	0.4785	0.317	0.07066667	0	NA	0	0	0	0	0	NA	NA	NA	NA
TRINITY_DN177152_c5_g1	0.152	0	0.2625	0.04533333	0.1975	NA	0	0	0	0	0	NA	NA	NA	NA
TRINITY_DN177156_c4_g4	0.152	0.3305	0.318	0.4136667	0.1895	NA	0	0	0	0	0	NA	NA	NA	NA
TRINITY_DN178092_c3_g1	0.152	0	0.02966667	0	0.11233333	NA	0	0	0	0	0	NA	NA	NA	NA
TRINITY_DN178691_c7_g2	0.152	0	0.04233333	0	0.08383333	NA	0	0	0	0	0	NA	NA	NA	NA
TRINITY_DN179801_c2_g1	0.152	0.17266667	0	0.06966667	0	NA	0	0	0	0	0	NA	NA	NA	NA
TRINITY_DN181797_c2_g2	0.152	0.4365	0.21416667	0.03266667	0.11566667	0.988107521301853	0	0	0	0	0	NA	NA	NA	NA
TRINITY_DN182585_c6_g17	0.152	0.221	0.15066667	0	0.07583333	NA	0	0	0	0	0	NA	NA	NA	NA
TRINITY_DN182879_c7_g2	0.152	0.1486667	0.2141667	0.1263333	0.3305	NA	0	0	0	0	0	NA	NA	NA	NA
TRINITY_DN183532_c3_g6	0.152	0	0.1081667	0.1733333	0	NA	0	0	0	0	0	NA	NA	NA	NA
TRINITY_DN183754_c2_g1	0.152	0.0335	0.5628333	0.685	0.2391667	0.963277617491169	0	0	0	0	0	NA	NA	NA	NA
TRINITY_DN185493_c5_g1	0.152	0.21516667	0.1295	0.0325	0.05333333	NA	0	0	0	0	0	NA	NA	NA	NA
TRINITY_DN185541_c0_g2	0.152	0	0.0325	0.04333333	0	NA	0	0	0	0	0	NA	NA	NA	NA
TRINITY_DN185902_c2_g5	0.152	0	0.086	0	0	NA	0	0	0	0	0	NA	NA	NA	NA
TRINITY_DN186464_c4_g1	0.152	0	0.1845	0	0	NA	0	0	0	0	0	NA	NA	NA	NA
TRINITY_DN187235_c1_g2	0.152	0.07733333	0.59383333	0	0	1	0	0	0	0	0	NA	NA	NA	NA
TRINITY_DN188825_c2_g3	0.152	0	0.14233333	0	0.07733333	NA	0	0	0	0	0	NA	NA	NA	NA
TRINITY_DN190067_c7_g3	0.152	0.09933333	0.097	0.1185	0.16016667	NA	0	0	0	0	0	NA	NA	NA	NA
TRINITY_DN191375_c7_g2	0.152	0	0.1418333	0.116	0	NA	0	0	0	0	0	NA	NA	NA	NA
TRINITY_DN191667_c28_g1	0.152	0	0.4295	0	0	1	0	0	0	0	0	CALX_HELTU	Calnexin homolog		Helianthus tuberosus (Jerusalem artichoke) (Helianthus tomentosus)
TRINITY_DN192267_c7_g1	0.152	0	0.1363333	0.1843333	0	NA	0	0	0	0	0	NA	NA	NA	NA
TRINITY_DN192528_c0_g1	0.152	1.2305	0.04166667	0.01766667	0.04666667	1	0	1	0	0	0	NA	NA	NA	NA
TRINITY_DN193457_c3_g5	0.152	0.066	0.1595	0	0	NA	0	0	0	0	0	NA	NA	NA	NA
TRINITY_DN193617_c0_g3	0.152	0.2181667	0.6093333	0.2708333	0.1731667	0.898993599848706	0	0	0	0	0	NA	NA	NA	NA
TRINITY_DN193939_c16_g1	0.152	0.09466667	0.172	0	0	NA	0	0	0	0	0	ACLA3_ORYSJ	ATP-citrate synthase alpha chain protein 3 (ATP-citrate synthase A-3) (EC 2.3.3.8) (ATP-citrate lyase A-3) (Citrate cleavage enzyme A-3)	ACLA-3 Os12g0566300 LOC_Os12g37870	Oryza sativa subsp. japonica (Rice)
TRINITY_DN194181_c9_g2	0.152	0	0.20666667	0	0.09983333	NA	0	0	0	0	0	NA	NA	NA	NA
TRINITY_DN194384_c7_g4	0.152	0.1131667	0.3445	0	0	NA	0	0	0	0	0	NA	NA	NA	NA
TRINITY_DN195075_c3_g5	0.152	0	0.101	0	0	NA	0	0	0	0	0	NA	NA	NA	NA
TRINITY_DN195649_c1_g1	0.152	0.22566667	0.07383333	0	0.16216667	NA	0	0	0	0	0	NA	NA	NA	NA
TRINITY_DN195741_c3_g1	0.152	0.2013333	0.2283333	1.463	0	0.939079955127594	0	0	0	0	0	NA	NA	NA	NA
TRINITY_DN197307_c5_g1	0.152	0.06216667	0.14333333	0	0.20833333	NA	0	0	0	0	0	NA	NA	NA	NA
TRINITY_DN198217_c3_g7	0.152	0.1355	0	0	0	NA	0	0	0	0	0	NA	NA	NA	NA
TRINITY_DN198817_c2_g1	0.152	0	0.1313333	0	0	NA	0	0	0	0	0	NA	NA	NA	NA
TRINITY_DN199430_c3_g8	0.152	0	0.1255	0	0	NA	0	0	0	0	0	NA	NA	NA	NA
TRINITY_DN200616_c8_g1	0.152	0.1458333	5.8136667	0.1238333	2.4945	0.884676628169378	0	0	1	0	0	NA	NA	NA	NA
TRINITY_DN200676_c34_g1	0.152	0.148	0.6255	0	0.135	1	0	0	0	0	0	NA	NA	NA	NA
TRINITY_DN201778_c45_g1	0.152	0	0.2085	0	0.127	NA	0	0	0	0	0	MSBP1_ARATH	Membrane steroid-binding protein 1 (AtMP1) (Membrane-associated progesterone-binding protein 5) (AtMAPR5)	MSBP1 MAPR5 MP1 At5g52240 F17P19.14	Arabidopsis thaliana (Mouse-ear cress)
TRINITY_DN202753_c4_g1	0.152	0.1496667	0	0	0	NA	0	0	0	0	0	NA	NA	NA	NA
TRINITY_DN202772_c3_g1	0.152	0	0.3023333	0	0	NA	0	0	0	0	0	NA	NA	NA	NA
TRINITY_DN203563_c8_g11	0.152	0	0.1523333	0	0.2421667	NA	0	0	0	0	0	NA	NA	NA	NA
TRINITY_DN203634_c1_g1	0.152	0.3455	0.441	0.07683333	0.04583333	NA	0	0	0	0	0	NA	NA	NA	NA
TRINITY_DN203749_c1_g2	0.152	0.04	0.012833333	0.0415	0.006666667	NA	0	0	0	0	0	NA	NA	NA	NA
TRINITY_DN204904_c3_g1	0.152	0.26716667	0.009	0.05333333	0.05033333	NA	0	0	0	0	0	NA	NA	NA	NA
TRINITY_DN205384_c11_g1	0.152	0.2213333	0	0	0.2513333	NA	0	0	0	0	0	NA	NA	NA	NA
TRINITY_DN205776_c11_g6	0.152	0.6658333	5.0773333	0.1333333	0.1725	0.962551197687948	0	0	1	0	0	NA	NA	NA	NA
TRINITY_DN205810_c6_g1	0.152	0	0	0.1145	0.1448333	NA	0	0	0	0	0	PI5K1_ORYSJ	Phosphatidylinositol 4-phosphate 5-kinase 1 (EC 2.7.1.68) (1-phosphatidylinositol 4-phosphate kinase) (Diphosphoinositide kinase) (PIP5K) (PtdIns(4)P-5-kinase)	PIPK1 Os03g0701800 LOC_Os03g49510	Oryza sativa subsp. japonica (Rice)
TRINITY_DN205994_c0_g1	0.152	0.2026667	0.2248333	0.0825	0	NA	0	0	0	0	0	NA	NA	NA	NA
TRINITY_DN206216_c3_g6	0.152	0.5508333	0.0365	0.382	0.7931667	0.709906566761074	0	0	0	0	0	NA	NA	NA	NA
TRINITY_DN206796_c3_g5	0.152	0.1555	0.09983333	0	0.078	NA	0	0	0	0	0	NA	NA	NA	NA
TRINITY_DN206819_c1_g2	0.152	1.1293333	45.7135	0.4876667	0.2996667	0.933502761209746	0	0	1	0	0	NA	NA	NA	NA
TRINITY_DN207453_c16_g1	0.152	0	0.225	0	0	NA	0	0	0	0	0	DES6_BOROF	Acyl-lipid (9-3)-desaturase (BoDes6) (EC 1.14.19.47)		Borago officinalis (Bourrache) (Borage)
TRINITY_DN207539_c13_g1	0.152	0	0.08166667	0	0.17133333	NA	0	0	0	0	0	NA	NA	NA	NA
TRINITY_DN208387_c7_g2	0.152	0	0.08066667	0	0	NA	0	0	0	0	0	NA	NA	NA	NA
TRINITY_DN208871_c3_g1	0.152	0.05016667	0.48933333	0	0	1	0	0	0	0	0	NA	NA	NA	NA
TRINITY_DN209049_c108_g1	0.152	0	0.2493333	0.1306667	0	NA	0	0	0	0	0	NA	NA	NA	NA
TRINITY_DN210257_c2_g2	0.152	0.3188333	0.2051667	0.3686667	0.1465	0.924441108310458	0	0	0	0	0	NA	NA	NA	NA
TRINITY_DN210274_c10_g1	0.152	1.322	0.4353333	0.504	0.2996667	0.892917267623454	0	0	0	0	0	NA	NA	NA	NA
TRINITY_DN211020_c6_g2	0.152	0.1795	0.01833333	0.04766667	0.05083333	NA	0	0	0	0	0	NA	NA	NA	NA
TRINITY_DN211273_c7_g1	0.152	0	0.2141667	0	0	NA	0	0	0	0	0	NSRA_ARATH	Nuclear speckle RNA-binding protein A (AtNSRA)	NSRA At1g76940 F22K20.4	Arabidopsis thaliana (Mouse-ear cress)
TRINITY_DN211461_c5_g1	0.152	0	0.1341667	0	0	NA	0	0	0	0	0	NA	NA	NA	NA
TRINITY_DN211611_c4_g1	0.152	0.18616667	0.09366667	0.06633333	0	NA	0	0	0	0	0	NA	NA	NA	NA
TRINITY_DN212019_c13_g1	0.152	0.125	0.1633333	0	0	NA	0	0	0	0	0	RS15_PICMA	40S ribosomal protein S15	RPS15 SB23	Picea mariana (Black spruce) (Abies mariana)
TRINITY_DN212790_c2_g1	0.152	0.1223333	0.1131667	0.1778333	0	NA	0	0	0	0	0	M810_ARATH; POLX_TOBAC	Uncharacterized mitochondrial protein AtMg00810 (ORF240b); Retrovirus-related Pol polyprotein from transposon TNT 1-94 [Includes: Protease (EC 3.4.23.-); Reverse transcriptase (EC 2.7.7.49); Endonuclease]	AtMg00810; At2g07683;	Arabidopsis thaliana (Mouse-ear cress); Nicotiana tabacum (Common tobacco)
TRINITY_DN214042_c9_g1	0.152	0	0	0.1226667	0	NA	0	0	0	0	0	NA	NA	NA	NA
TRINITY_DN214496_c3_g2	0.152	0	0.06966667	0.19416667	0	NA	0	0	0	0	0	NA	NA	NA	NA
TRINITY_DN215668_c0_g3	0.152	0.0465	0.44816667	0.3645	0.08716667	NA	0	0	0	0	0	NA	NA	NA	NA
TRINITY_DN215909_c2_g1	0.152	0.5953333	0	0.7045	1.8036667	0.896062663238419	0	0	0	0	1	PHT14_ORYSJ	Probable inorganic phosphate transporter 1-4 (OsPT4) (OsPht1;4) (H(+)/Pi cotransporter) (OsPT1)	PHT1-4 PHT1-2 PT1 PT4 Os04g0186400 LOC_Os04g10750 OsJ_013378 OSJNBb0003A12.10	Oryza sativa subsp. japonica (Rice)
TRINITY_DN216197_c4_g2	0.152	0.9356667	0.8148333	2.8155	0.302	0.89233940892739	0	0	0	1	0	NA	NA	NA	NA
TRINITY_DN216746_c2_g4	0.152	0.473	0.258	0.0795	0.067	0.859312214586772	0	0	0	0	0	NA	NA	NA	NA
TRINITY_DN216772_c5_g1	0.152	0.2865	0.7068333	0.1721667	0.241	0.994287432428859	0	0	0	0	0	NA	NA	NA	NA
TRINITY_DN217441_c28_g1	0.152	0	0.6418333	0.1163333	0.2983333	0.991596932751135	0	0	0	0	0	NA	NA	NA	NA
TRINITY_DN226059_c0_g1	0.152	0	0.2188333	0	0	NA	0	0	0	0	0	NA	NA	NA	NA
TRINITY_DN239789_c0_g1	0.152	0	0	0	0	NA	0	0	0	0	0	NA	NA	NA	NA
TRINITY_DN240561_c0_g1	0.152	0.07266667	0	0	0	NA	0	0	0	0	0	NA	NA	NA	NA
TRINITY_DN274131_c0_g1	0.152	0	0	0	0	NA	0	0	0	0	0	NA	NA	NA	NA
TRINITY_DN332335_c0_g1	0.152	0	0	0	0	NA	0	0	0	0	0	NA	NA	NA	NA
TRINITY_DN336162_c0_g1	0.152	0	0	0	0.1295	NA	0	0	0	0	0	NA	NA	NA	NA
TRINITY_DN370139_c0_g1	0.152	0	0.101	0.071	0.163	NA	0	0	0	0	0	NA	NA	NA	NA
TRINITY_DN389310_c0_g1	0.152	0	0.1095	0	0	NA	0	0	0	0	0	NA	NA	NA	NA
TRINITY_DN390217_c0_g1	0.152	0	0	0.1001667	0	NA	0	0	0	0	0	EIF3B_ARATH	Eukaryotic translation initiation factor 3 subunit B (eIF3b) (eIF-3-eta) (eIF3 p110) (p82)	TIF3B1 At5g27640 F15A18_100	Arabidopsis thaliana (Mouse-ear cress)
TRINITY_DN413705_c0_g1	0.152	0	0	0	0.1015	NA	0	0	0	0	0	NA	NA	NA	NA
TRINITY_DN413823_c0_g1	0.152	0	0	0	0	NA	0	0	0	0	0	NA	NA	NA	NA
TRINITY_DN414503_c0_g1	0.152	0	0	0	0	NA	0	0	0	0	0	NA	NA	NA	NA
TRINITY_DN429326_c0_g1	0.152	0	0	0	0	NA	0	0	0	0	0	NA	NA	NA	NA
TRINITY_DN447366_c0_g1	0.152	0.04333333	0	0	0.03666667	NA	0	0	0	0	0	NA	NA	NA	NA
TRINITY_DN46868_c0_g1	0.152	0.06816667	0	0	0.02833333	NA	0	0	0	0	0	NA	NA	NA	NA
TRINITY_DN47797_c0_g1	0.152	0	0.09783333	0	0	NA	0	0	0	0	0	NA	NA	NA	NA
TRINITY_DN91929_c0_g1	0.152	0.04316667	0	0.02433333	0.08633333	NA	0	0	0	0	0	NA	NA	NA	NA
TRINITY_DN115001_c0_g1	0.15183333	0	0	0.08233333	0.11566667	NA	0	0	0	0	0	NA	NA	NA	NA
TRINITY_DN116527_c0_g1	0.15183333	0.07733333	0	0	0	NA	0	0	0	0	0	NA	NA	NA	NA
TRINITY_DN120419_c0_g1	0.15183333	0.1525	0.05233333	0	0	NA	0	0	0	0	0	NA	NA	NA	NA
TRINITY_DN134490_c0_g1	0.15183333	0.0855	0	0.07716667	0.05533333	NA	0	0	0	0	0	NA	NA	NA	NA
TRINITY_DN151891_c0_g1	0.15183333	0.01733333	0.0465	0.1195	0	NA	0	0	0	0	0	NA	NA	NA	NA
TRINITY_DN153327_c0_g1	0.15183333	0.13933333	0.07683333	0	0	NA	0	0	0	0	0	NA	NA	NA	NA
TRINITY_DN161601_c0_g1	0.15183333	0.1925	0	0	0.02516667	NA	0	0	0	0	0	NA	NA	NA	NA
TRINITY_DN162093_c0_g1	0.15183333	0.3465	0.0545	0.023	0.06533333	NA	0	0	0	0	0	NA	NA	NA	NA
TRINITY_DN165795_c0_g1	0.15183333	0.01733333	0.42	0.64766667	0.216	0.913410361586566	0	0	0	0	0	NA	NA	NA	NA
TRINITY_DN171824_c0_g1	0.15183333	0.03633333	0.09783333	0.032	0.1905	NA	0	0	0	0	0	RNHX1_ARATH	Putative ribonuclease H protein At1g65750 (EC 3.1.26.4)	At1g65750 F1E22.12	Arabidopsis thaliana (Mouse-ear cress)
TRINITY_DN172222_c5_g1	0.15183333	0.1455	0.01533333	0	0.256	NA	0	0	0	0	0	NA	NA	NA	NA
TRINITY_DN172534_c0_g1	0.15183333	0.2465	0.015	0.05816667	2.75183333	1	0	0	0	0	1	PEPR2_ARATH; Y1341_ARATH	Leucine-rich repeat receptor-like protein kinase PEPR2 (EC 2.7.11.1) (Elicitor peptide 1 receptor 2) (PEP1 receptor 2); Probable LRR receptor-like serine/threonine-protein kinase At1g34110 (EC 2.7.11.1)	PEPR2 At1g17750 F11A6.9; At1g34110 F12G12.7	Arabidopsis thaliana (Mouse-ear cress); Arabidopsis thaliana (Mouse-ear cress)
TRINITY_DN173031_c0_g1	0.15183333	4.41516667	0	0.03316667	0.70316667	0.978440291788293	0	1	0	0	0	NA	NA	NA	NA
TRINITY_DN173672_c4_g9	0.15183333	0.06116667	0.077	0.014	0	NA	0	0	0	0	0	NA	NA	NA	NA
TRINITY_DN174119_c1_g7	0.15183333	0	0.06733333	0	0	NA	0	0	0	0	0	NA	NA	NA	NA
TRINITY_DN179537_c12_g2	0.15183333	0	0.08883333	0	0	NA	0	0	0	0	0	NA	NA	NA	NA
TRINITY_DN179568_c2_g5	0.15183333	0.07066667	0.18233333	0	0.06583333	NA	0	0	0	0	0	NA	NA	NA	NA
TRINITY_DN179762_c5_g1	0.15183333	0.93166667	0.08283333	0	0	1	0	1	0	0	0	NA	NA	NA	NA
TRINITY_DN180286_c0_g3	0.15183333	0.149	0	0.0395	0.04266667	NA	0	0	0	0	0	NA	NA	NA	NA
TRINITY_DN180563_c3_g2	0.15183333	0	0.15183333	0	0.08383333	NA	0	0	0	0	0	NA	NA	NA	NA
TRINITY_DN183654_c8_g2	0.15183333	0.14433333	0.07233333	0.1585	0	NA	0	0	0	0	0	NA	NA	NA	NA
TRINITY_DN186299_c3_g5	0.15183333	0.06283333	0.2435	0.05833333	0.28833333	NA	0	0	0	0	0	NA	NA	NA	NA
TRINITY_DN186399_c3_g3	0.15183333	0	0.136	0.08783333	0	NA	0	0	0	0	0	NA	NA	NA	NA
TRINITY_DN186695_c7_g3	0.15183333	0.11066667	0.095	0.64083333	0.05633333	1	0	0	0	0	0	NA	NA	NA	NA
TRINITY_DN188878_c13_g2	0.15183333	0.05883333	0.11716667	0.018	0.0665	NA	0	0	0	0	0	NA	NA	NA	NA
TRINITY_DN190638_c4_g1	0.15183333	0.07816667	0.05183333	0.09433333	0.8925	1	0	0	0	0	0	NA	NA	NA	NA
TRINITY_DN190973_c1_g1	0.15183333	0.079	0.02433333	0.0525	0.0345	NA	0	0	0	0	0	NA	NA	NA	NA
TRINITY_DN191039_c1_g4	0.15183333	0.08416667	0.11233333	0	0	NA	0	0	0	0	0	NA	NA	NA	NA
TRINITY_DN193309_c8_g1	0.15183333	0.09016667	0.34266667	0	0	NA	0	0	0	0	0	NA	NA	NA	NA
TRINITY_DN194969_c8_g1	0.15183333	0.2045	0.2425	0.09883333	0.1075	NA	0	0	0	0	0	NA	NA	NA	NA
TRINITY_DN198386_c3_g2	0.15183333	0.09583333	0.269	0	0.03216667	NA	0	0	0	0	0	NA	NA	NA	NA
TRINITY_DN198801_c4_g1	0.15183333	0.04016667	0.11933333	0	0.14333333	NA	0	0	0	0	0	NA	NA	NA	NA
TRINITY_DN199257_c2_g1	0.15183333	0.16083333	0	0	0.09066667	NA	0	0	0	0	0	NA	NA	NA	NA
TRINITY_DN201273_c11_g2	0.15183333	0.08916667	1.248	0.4585	0.0845	0.923429469056404	0	0	0	0	0	NA	NA	NA	NA
TRINITY_DN203900_c1_g1	0.15183333	0	0.08766667	0	0	NA	0	0	0	0	0	NA	NA	NA	NA
TRINITY_DN205078_c25_g1	0.15183333	0	0.06183333	0.1825	0.23933333	NA	0	0	0	0	0	NA	NA	NA	NA
TRINITY_DN212500_c0_g1	0.15183333	0.6585	0.77433333	0.04166667	0.07533333	0.847179740644185	0	0	0	0	0	NA	NA	NA	NA
TRINITY_DN212576_c2_g1	0.15183333	0.24333333	0.05233333	0.15616667	0.264	NA	0	0	0	0	0	NA	NA	NA	NA
TRINITY_DN214121_c9_g1	0.15183333	0.18166667	0.29133333	0.131	0.05283333	NA	0	0	0	0	0	NA	NA	NA	NA
TRINITY_DN214187_c4_g2	0.15183333	0.386	0.25416667	0.2235	0.08333333	NA	0	0	0	0	0	NA	NA	NA	NA
TRINITY_DN23966_c0_g1	0.15183333	0.15333333	0.08233333	0.03566667	0	NA	0	0	0	0	0	NA	NA	NA	NA
TRINITY_DN279214_c0_g1	0.15183333	0.06916667	0	0	0	NA	0	0	0	0	0	NA	NA	NA	NA
TRINITY_DN280865_c0_g1	0.15183333	0.09566667	0.07016667	0	0	NA	0	0	0	0	0	NA	NA	NA	NA
TRINITY_DN356035_c0_g1	0.15183333	0	0.04566667	0	0	NA	0	0	0	0	0	NA	NA	NA	NA
TRINITY_DN390700_c0_g1	0.15183333	0	0.07016667	0	0	NA	0	0	0	0	0	NA	NA	NA	NA
TRINITY_DN399938_c0_g1	0.15183333	0.09566667	0	0	0	NA	0	0	0	0	0	NA	NA	NA	NA
TRINITY_DN42430_c0_g1	0.15183333	0.07066667	0	0	0	NA	0	0	0	0	0	NA	NA	NA	NA
TRINITY_DN427199_c0_g1	0.15183333	0	0.03933333	0	0	NA	0	0	0	0	0	NA	NA	NA	NA
TRINITY_DN447702_c0_g1	0.15183333	0	0.06066667	0.06883333	0.17266667	NA	0	0	0	0	0	NA	NA	NA	NA
TRINITY_DN45910_c0_g1	0.15183333	0	0.05133333	0	0	NA	0	0	0	0	0	NA	NA	NA	NA
TRINITY_DN94889_c0_g1	0.15183333	0.09083333	0	0	0	NA	0	0	0	0	0	NA	NA	NA	NA
TRINITY_DN106940_c0_g1	0.1518333	0	0	0	0	NA	0	0	0	0	0	NA	NA	NA	NA
TRINITY_DN120092_c1_g1	0.1518333	0.1941667	0.1846667	0	0	0.832117832697802	0	0	0	0	0	NA	NA	NA	NA
TRINITY_DN134174_c0_g1	0.1518333	0	0.1776667	0	0	NA	0	0	0	0	0	NA	NA	NA	NA
TRINITY_DN134560_c0_g1	0.1518333	0	0.635	0	0	1	0	0	0	0	0	NA	NA	NA	NA
TRINITY_DN138503_c0_g1	0.1518333	0.1481667	0	0.212	0.5558333	0.950063112879353	0	0	0	0	0	NA	NA	NA	NA
TRINITY_DN141770_c0_g1	0.1518333	0	0	0	0	NA	0	0	0	0	0	NA	NA	NA	NA
TRINITY_DN143646_c0_g1	0.1518333	0	0.1153333	0	0	NA	0	0	0	0	0	NA	NA	NA	NA
TRINITY_DN144175_c0_g1	0.1518333	0	0.682	0	0	NA	0	0	0	0	0	NA	NA	NA	NA
TRINITY_DN147459_c0_g1	0.1518333	0.2133333	0	0.2351667	0.1078333	NA	0	0	0	0	0	NA	NA	NA	NA
TRINITY_DN14860_c0_g1	0.1518333	0	0.4226667	0	0	NA	0	0	0	0	0	NA	NA	NA	NA
TRINITY_DN15050_c0_g1	0.1518333	0	0.3693333	0.4028333	0	0.774595089676839	0	0	0	0	0	NA	NA	NA	NA
TRINITY_DN160251_c0_g1	0.1518333	0	0.1153333	1.0036667	0.7683333	0.821164798943474	0	0	0	0	0	NA	NA	NA	NA
TRINITY_DN163401_c0_g1	0.1518333	0.4791667	0.1815	0.2946667	0.2211667	0.623569891124046	0	0	0	0	0	NA	NA	NA	NA
TRINITY_DN16779_c0_g1	0.1518333	0	0	0.6043333	0.278	0.900703877069907	0	0	0	0	0	NA	NA	NA	NA
TRINITY_DN168636_c1_g4	0.1518333	0	0.54	0.735	0.569	0.733321084799582	0	0	0	0	0	NA	NA	NA	NA
TRINITY_DN172933_c11_g1	0.1518333	0	0	0	0.2008333	NA	0	0	0	0	0	NA	NA	NA	NA
TRINITY_DN173267_c5_g8	0.1518333	1.1038333	0	0	0.1133333	NA	0	0	0	0	0	NA	NA	NA	NA
TRINITY_DN173506_c20_g1	0.1518333	0	0.1153333	0	0	NA	0	0	0	0	0	NA	NA	NA	NA
TRINITY_DN174054_c3_g6	0.1518333	0.6363333	0.1421667	0.6725	0.6641667	0.952139399541493	0	0	0	0	0	NA	NA	NA	NA
TRINITY_DN175144_c3_g1	0.1518333	0.1925	0	0.24	0.228	0.785166778472003	0	0	0	0	0	NA	NA	NA	NA
TRINITY_DN175601_c0_g1	0.1518333	0	0.554	0	0	NA	0	0	0	0	0	NA	NA	NA	NA
TRINITY_DN175901_c1_g7	0.1518333	0.1358333	0	0.1128333	0.1328333	NA	0	0	0	0	0	NA	NA	NA	NA
TRINITY_DN176165_c4_g2	0.1518333	0.9706667	0.289	0.212	0	0.887765743489555	0	0	0	0	0	NA	NA	NA	NA
TRINITY_DN176298_c4_g1	0.1518333	0.1191667	0.1711667	0	0	NA	0	0	0	0	0	NA	NA	NA	NA
TRINITY_DN176699_c1_g1	0.1518333	0.1815	0.2518333	0.1835	0	NA	0	0	0	0	0	NA	NA	NA	NA
TRINITY_DN177422_c8_g3	0.1518333	0	0.1153333	1.0071667	0	NA	0	0	0	0	0	NA	NA	NA	NA
TRINITY_DN177975_c2_g5	0.1518333	0.3821667	0.6423333	0.199	0	0.867340514609554	0	0	0	0	0	NA	NA	NA	NA
TRINITY_DN178738_c4_g1	0.1518333	0.1535	0	0	0	NA	0	0	0	0	0	NA	NA	NA	NA
TRINITY_DN178992_c5_g5	0.1518333	0.1481667	0.1343333	0	0	NA	0	0	0	0	0	NA	NA	NA	NA
TRINITY_DN179032_c1_g10	0.1518333	0	0.1408333	0	0	NA	0	0	0	0	0	NA	NA	NA	NA
TRINITY_DN179363_c4_g3	0.1518333	0.2743333	0.48	0	0	1	0	0	0	0	0	NA	NA	NA	NA
TRINITY_DN179651_c5_g1	0.1518333	0	0.1153333	0.212	0	NA	0	0	0	0	0	NA	NA	NA	NA
TRINITY_DN179785_c6_g1	0.1518333	0	0	0	0	NA	0	0	0	0	0	NA	NA	NA	NA
TRINITY_DN180417_c4_g1	0.1518333	0	0.1705	0.4028333	0	0.993558416810901	0	0	0	0	0	NA	NA	NA	NA
TRINITY_DN180506_c9_g1	0.1518333	0	0	0.4028333	0	NA	0	0	0	0	0	NA	NA	NA	NA
TRINITY_DN180913_c5_g5	0.1518333	0	0	0.1465	0	NA	0	0	0	0	0	NA	NA	NA	NA
TRINITY_DN181608_c3_g1	0.1518333	0	0.2306667	0	0.2846667	0.848232842927755	0	0	0	0	0	NA	NA	NA	NA
TRINITY_DN181754_c5_g1	0.1518333	0.193	0	0.17	0.199	0.765244583764158	0	0	0	0	0	NA	NA	NA	NA
TRINITY_DN182743_c5_g2	0.1518333	0.1865	0.3335	0.4466667	0.2128333	0.78574234321897	0	0	0	0	0	NA	NA	NA	NA
TRINITY_DN183788_c3_g1	0.1518333	0.1156667	0	0	0	NA	0	0	0	0	0	NA	NA	NA	NA
TRINITY_DN184133_c3_g2	0.1518333	0.332	0	0.17	0.4105	0.803373246367958	0	0	0	0	0	NA	NA	NA	NA
TRINITY_DN184338_c5_g5	0.1518333	0	0	0	0	NA	0	0	0	0	0	NA	NA	NA	NA
TRINITY_DN184714_c6_g1	0.1518333	0	0.1658333	0	0	NA	0	0	0	0	0	NA	NA	NA	NA
TRINITY_DN184728_c5_g2	0.1518333	0.4888333	0.2563333	1.0363333	0.5403333	0.865312451636547	0	0	0	0	0	NA	NA	NA	NA
TRINITY_DN186018_c21_g1	0.1518333	0	0.1408333	0	0	NA	0	0	0	0	0	NA	NA	NA	NA
TRINITY_DN187544_c6_g1	0.1518333	0.2446667	0.1863333	0	0	NA	0	0	0	0	0	NA	NA	NA	NA
TRINITY_DN187587_c9_g1	0.1518333	0	0.1153333	0	0	NA	0	0	0	0	0	POLX_TOBAC	Retrovirus-related Pol polyprotein from transposon TNT 1-94 [Includes: Protease (EC 3.4.23.-); Reverse transcriptase (EC 2.7.7.49); Endonuclease]		Nicotiana tabacum (Common tobacco)
TRINITY_DN188570_c2_g5	0.1518333	0	0	0	0.2723333	NA	0	0	0	0	0	NA	NA	NA	NA
TRINITY_DN188738_c3_g1	0.1518333	0	0.2931667	0	0	NA	0	0	0	0	0	NA	NA	NA	NA
TRINITY_DN188853_c2_g4	0.1518333	0.5143333	0.2818333	0.5335	0.4836667	0.556171242994713	0	0	0	0	0	NA	NA	NA	NA
TRINITY_DN188999_c1_g1	0.1518333	0	0	0	0	NA	0	0	0	0	0	NA	NA	NA	NA
TRINITY_DN189443_c4_g1	0.1518333	0.498	0	0	0	NA	0	0	0	0	0	NA	NA	NA	NA
TRINITY_DN189482_c4_g1	0.1518333	0.1491667	0.1736667	0	0	NA	0	0	0	0	0	MBF1A_ARATH	Multiprotein-bridging factor 1a	MBF1A At2g42680 F14N22.5	Arabidopsis thaliana (Mouse-ear cress)
TRINITY_DN190639_c2_g4	0.1518333	50.1321667	0	14.3165	338.1868333	0.720733507508297	0	0	0	0	1	NA	NA	NA	NA
TRINITY_DN191373_c7_g5	0.1518333	0	0.1283333	0	0	NA	0	0	0	0	0	NA	NA	NA	NA
TRINITY_DN191835_c5_g1	0.1518333	0	0.1153333	0	0	NA	0	0	0	0	0	NA	NA	NA	NA
TRINITY_DN191975_c13_g1	0.1518333	0.1481667	0.312	0	0	NA	0	0	0	0	0	NA	NA	NA	NA
TRINITY_DN192232_c10_g1	0.1518333	0.3655	1.2856667	0.3296667	0.1508333	1	0	0	1	0	0	NA	NA	NA	NA
TRINITY_DN192866_c5_g2	0.1518333	0.195	0.2741667	0.2478333	0.1033333	NA	0	0	0	0	0	NA	NA	NA	NA
TRINITY_DN193577_c8_g1	0.1518333	0	0	0	0	NA	0	0	0	0	0	NA	NA	NA	NA
TRINITY_DN194299_c0_g1	0.1518333	0.254	0	0.0885	0	NA	0	0	0	0	0	ACCO5_ARATH	1-aminocyclopropane-1-carboxylate oxidase 5 (ACC oxidase 5) (AtACO5) (EC 1.14.17.4)	At1g77330 F2P24.4	Arabidopsis thaliana (Mouse-ear cress)
TRINITY_DN194315_c0_g4	0.1518333	0	0	0.1226667	0.1008333	NA	0	0	0	0	0	NA	NA	NA	NA
TRINITY_DN194958_c5_g1	0.1518333	0	0	0	0	NA	0	0	0	0	0	NA	NA	NA	NA
TRINITY_DN197065_c4_g1	0.1518333	0.1921667	0.5405	0.1351667	0.1875	0.963879605238036	0	0	0	0	0	NA	NA	NA	NA
TRINITY_DN197176_c15_g1	0.1518333	0	0	0	0	NA	0	0	0	0	0	OTUBL_ARATH	OVARIAN TUMOR DOMAIN-containing deubiquitinating enzyme 1 (OTU domain-containing protein 1) (EC 3.4.19.12) (Deubiquitinating enzyme OTU1)	OTU1 At1g28120 F13K9.21	Arabidopsis thaliana (Mouse-ear cress)
TRINITY_DN198273_c0_g1	0.1518333	0	0	0.0385	0	NA	0	0	0	0	0	CHR20_ARATH	Protein CHROMATIN REMODELING 20 (AtCHR20) (EC 3.6.4.-) (ATP-dependent helicase ATRX) (Transcriptional regulator ATRX) (X-linked helicase II)	ATRX CHR20 At1g08600 F22O13.8	Arabidopsis thaliana (Mouse-ear cress)
TRINITY_DN198488_c2_g5	0.1518333	0	0.578	0	0	NA	0	0	0	0	0	NA	NA	NA	NA
TRINITY_DN198961_c5_g1	0.1518333	0	0.4226667	0	0	NA	0	0	0	0	0	NA	NA	NA	NA
TRINITY_DN200808_c6_g3	0.1518333	0	0.0845	0	0	NA	0	0	0	0	0	NA	NA	NA	NA
TRINITY_DN201428_c5_g1	0.1518333	0.0375	0	0.128	0.0235	NA	0	0	0	0	0	NA	NA	NA	NA
TRINITY_DN202507_c3_g3	0.1518333	0	0	0	0	NA	0	0	0	0	0	NA	NA	NA	NA
TRINITY_DN204612_c1_g1	0.1518333	0	0.789	0	0.199	0.971489519883243	0	0	0	0	0	NA	NA	NA	NA
TRINITY_DN204886_c13_g1	0.1518333	0.143	0.4393333	0.1755	0	0.975987141328345	0	0	0	0	0	NA	NA	NA	NA
TRINITY_DN206360_c3_g2	0.1518333	0.1086667	0	0.095	0	NA	0	0	0	0	0	NA	NA	NA	NA
TRINITY_DN206583_c11_g1	0.1518333	0	0.533	0	0	NA	0	0	0	0	0	NA	NA	NA	NA
TRINITY_DN207123_c14_g1	0.1518333	0	0.1776667	0	0	NA	0	0	0	0	0	M240_ARATH	Uncharacterized mitochondrial protein AtMg00240 (ORF111a)	AtMg00240; At2g07729	Arabidopsis thaliana (Mouse-ear cress)
TRINITY_DN207628_c4_g2	0.1518333	0.4893333	0	0.1515	0.1493333	1	0	0	0	0	0	NA	NA	NA	NA
TRINITY_DN209235_c1_g3	0.1518333	0.1251667	0.3713333	0	0	NA	0	0	0	0	0	NA	NA	NA	NA
TRINITY_DN209522_c5_g1	0.1518333	0	0	0	0	NA	0	0	0	0	0	ATS3A_ARATH	Embryo-specific protein ATS3A (Protein ARABIDOPSIS THALIANA SEED 3A)	ATS3A At2g41475	Arabidopsis thaliana (Mouse-ear cress)
TRINITY_DN209595_c1_g1	0.1518333	0.4296667	0	0.3476667	0.1783333	0.934419890750836	0	0	0	0	0	NA	NA	NA	NA
TRINITY_DN210043_c1_g2	0.1518333	0	0	0	0	NA	0	0	0	0	0	NA	NA	NA	NA
TRINITY_DN210614_c8_g1	0.1518333	0	0	0	0	NA	0	0	0	0	0	NA	NA	NA	NA
TRINITY_DN211252_c4_g1	0.1518333	0.1491667	0.2106667	0.1226667	0	NA	0	0	0	0	0	NA	NA	NA	NA
TRINITY_DN213167_c7_g1	0.1518333	0	0.2946667	0	0	NA	0	0	0	0	0	NA	NA	NA	NA
TRINITY_DN213735_c13_g1	0.1518333	0.4361667	0	0	0	NA	0	0	0	0	0	NA	NA	NA	NA
TRINITY_DN214025_c30_g1	0.1518333	0	0.1841667	0	0	NA	0	0	0	0	0	NA	NA	NA	NA
TRINITY_DN214326_c7_g1	0.1518333	0.166	0	0.17	0	NA	0	0	0	0	0	NA	NA	NA	NA
TRINITY_DN214910_c1_g1	0.1518333	0	0.136	0.204	0	NA	0	0	0	0	0	NA	NA	NA	NA
TRINITY_DN215353_c0_g2	0.1518333	0	0.2818333	0	0	NA	0	0	0	0	0	NA	NA	NA	NA
TRINITY_DN215469_c9_g1	0.1518333	0.168	0.3206667	0	0	0.843516713039795	0	0	0	0	0	NA	NA	NA	NA
TRINITY_DN215874_c8_g5	0.1518333	0.284	0.3963333	0	0	NA	0	0	0	0	0	NA	NA	NA	NA
TRINITY_DN215907_c6_g1	0.1518333	0.1941667	0	0	0	NA	0	0	0	0	0	NA	NA	NA	NA
TRINITY_DN216828_c31_g1	0.1518333	0	1.1545	0.1285	0	1	0	0	0	0	0	NA	NA	NA	NA
TRINITY_DN217421_c1_g1	0.1518333	0.1086667	0.2731667	0	0	NA	0	0	0	0	0	NA	NA	NA	NA
TRINITY_DN226512_c0_g1	0.1518333	0	0	0	0	NA	0	0	0	0	0	NA	NA	NA	NA
TRINITY_DN245962_c0_g1	0.1518333	0	0	0	0.1493333	NA	0	0	0	0	0	NA	NA	NA	NA
TRINITY_DN248079_c0_g1	0.1518333	0	0	0	0	NA	0	0	0	0	0	NA	NA	NA	NA
TRINITY_DN27156_c0_g1	0.1518333	0	0	0.6361667	0	NA	0	0	0	0	0	NA	NA	NA	NA
TRINITY_DN272612_c0_g1	0.1518333	0	0.1343333	0	0	NA	0	0	0	0	0	NA	NA	NA	NA
TRINITY_DN288402_c0_g1	0.1518333	0	0	0.2096667	0	NA	0	0	0	0	0	NA	NA	NA	NA
TRINITY_DN29015_c0_g1	0.1518333	0	0.3693333	0.204	0	0.936495153097818	0	0	0	0	0	NA	NA	NA	NA
TRINITY_DN295563_c0_g1	0.1518333	0	0	0.1515	0	NA	0	0	0	0	0	NA	NA	NA	NA
TRINITY_DN295739_c0_g1	0.1518333	0	0.4043333	0	0	NA	0	0	0	0	0	NA	NA	NA	NA
TRINITY_DN305143_c0_g1	0.1518333	0	0	0	0	NA	0	0	0	0	0	NA	NA	NA	NA
TRINITY_DN313537_c0_g1	0.1518333	0	0.3693333	0	0	NA	0	0	0	0	0	NA	NA	NA	NA
TRINITY_DN320410_c0_g1	0.1518333	0	0	0	0	NA	0	0	0	0	0	NA	NA	NA	NA
TRINITY_DN322777_c0_g1	0.1518333	0	0.2306667	0	0	NA	0	0	0	0	0	NA	NA	NA	NA
TRINITY_DN324038_c0_g1	0.1518333	0	0	0	0.2053333	NA	0	0	0	0	0	NA	NA	NA	NA
TRINITY_DN334994_c0_g1	0.1518333	0	0	0	0	NA	0	0	0	0	0	NA	NA	NA	NA
TRINITY_DN335204_c0_g1	0.1518333	0.193	0	0	0	NA	0	0	0	0	0	NA	NA	NA	NA
TRINITY_DN337333_c0_g1	0.1518333	0	0	0	0	NA	0	0	0	0	0	NA	NA	NA	NA
TRINITY_DN344042_c0_g1	0.1518333	0	0	0	0.5558333	NA	0	0	0	0	0	NA	NA	NA	NA
TRINITY_DN352828_c0_g1	0.1518333	0	0	0	0.5558333	NA	0	0	0	0	0	NA	NA	NA	NA
TRINITY_DN369224_c0_g1	0.1518333	0	0.1343333	0	0	NA	0	0	0	0	0	NA	NA	NA	NA
TRINITY_DN377149_c0_g1	0.1518333	0	0	0	0.2053333	NA	0	0	0	0	0	NA	NA	NA	NA
TRINITY_DN379687_c0_g1	0.1518333	0	0.1846667	0.6043333	0	0.980095840601969	0	0	0	0	0	NA	NA	NA	NA
TRINITY_DN381345_c0_g1	0.1518333	0.179	0	0	0	NA	0	0	0	0	0	NA	NA	NA	NA
TRINITY_DN386686_c0_g1	0.1518333	0	0.0825	0	0	NA	0	0	0	0	0	NA	NA	NA	NA
TRINITY_DN387322_c0_g1	0.1518333	0	0	0	0	NA	0	0	0	0	0	NA	NA	NA	NA
TRINITY_DN392108_c0_g1	0.1518333	0	0	0	0.2846667	NA	0	0	0	0	0	NA	NA	NA	NA
TRINITY_DN392381_c0_g1	0.1518333	0	0	0.4241667	0	NA	0	0	0	0	0	NA	NA	NA	NA
TRINITY_DN394174_c0_g1	0.1518333	0	0	0.4028333	0	NA	0	0	0	0	0	NA	NA	NA	NA
TRINITY_DN403318_c0_g1	0.1518333	0	0	0	0	NA	0	0	0	0	0	NA	NA	NA	NA
TRINITY_DN410302_c0_g1	0.1518333	0	0	0.2096667	0	NA	0	0	0	0	0	NA	NA	NA	NA
TRINITY_DN419397_c0_g1	0.1518333	0.1481667	0.1408333	0	0	NA	0	0	0	0	0	NA	NA	NA	NA
TRINITY_DN42098_c0_g1	0.1518333	0	0	0	0.1605	NA	0	0	0	0	0	NA	NA	NA	NA
TRINITY_DN423372_c0_g1	0.1518333	0.1941667	0.289	0.4241667	0	0.811816482690579	0	0	0	0	0	NA	NA	NA	NA
TRINITY_DN42619_c0_g1	0.1518333	0	0.289	0	0	NA	0	0	0	0	0	NA	NA	NA	NA
TRINITY_DN449841_c0_g1	0.1518333	0.218	0.1153333	0	0	NA	0	0	0	0	0	NA	NA	NA	NA
TRINITY_DN450234_c0_g1	0.1518333	0	0	0	0	NA	0	0	0	0	0	NA	NA	NA	NA
TRINITY_DN453373_c0_g1	0.1518333	0	0.289	0	0	NA	0	0	0	0	0	NA	NA	NA	NA
TRINITY_DN47588_c0_g1	0.1518333	0	0	0.1956667	0	NA	0	0	0	0	0	NA	NA	NA	NA
TRINITY_DN65743_c0_g1	0.1518333	0	0	0	0.5971667	NA	0	0	0	0	0	NA	NA	NA	NA
TRINITY_DN67888_c0_g1	0.1518333	0	0	0.3911667	0	NA	0	0	0	0	0	NA	NA	NA	NA
TRINITY_DN85738_c0_g1	0.1518333	0	0.3693333	0	0	NA	0	0	0	0	0	NA	NA	NA	NA
TRINITY_DN8726_c0_g1	0.1518333	0.3581667	0.4838333	0	0	0.966484889738435	0	0	0	0	0	NA	NA	NA	NA
TRINITY_DN87402_c0_g1	0.1518333	0	0	0.1956667	0	NA	0	0	0	0	0	NA	NA	NA	NA
TRINITY_DN89096_c0_g1	0.1518333	0	0	0	0	NA	0	0	0	0	0	NA	NA	NA	NA
TRINITY_DN92902_c0_g1	0.1518333	0.1683333	0	0	0	NA	0	0	0	0	0	NA	NA	NA	NA
TRINITY_DN94958_c0_g1	0.1518333	0	0.3553333	1.2086667	0	0.904473176341925	0	0	0	0	0	NA	NA	NA	NA
TRINITY_DN96123_c0_g1	0.1518333	0	0.7181667	0	0	NA	0	0	0	0	0	NA	NA	NA	NA
TRINITY_DN99029_c0_g1	0.1518333	0	0	0	0	NA	0	0	0	0	0	LAC6_ARATH	Laccase-6 (EC 1.10.3.2) (Benzenediol:oxygen oxidoreductase 6) (Diphenol oxidase 6) (Urishiol oxidase 6)	LAC6 At2g46570 F13A10.10	Arabidopsis thaliana (Mouse-ear cress)
TRINITY_DN115267_c0_g1	0.1516667	0.1293333	0.1348333	0	0.1858333	NA	0	0	0	0	0	NA	NA	NA	NA
TRINITY_DN140370_c0_g1	0.1516667	0.1318333	0.2271667	0	0	NA	0	0	0	0	0	NA	NA	NA	NA
TRINITY_DN157621_c0_g1	0.1516667	0	0.013	0	0	NA	0	0	0	0	0	NA	NA	NA	NA
TRINITY_DN158896_c1_g1	0.1516667	0.127	0.0585	0	0	NA	0	0	0	0	0	NA	NA	NA	NA
TRINITY_DN166757_c0_g1	0.1516667	0.2111667	0.03	0.7593333	0.1213333	NA	0	0	0	0	0	NA	NA	NA	NA
TRINITY_DN169238_c0_g1	0.1516667	0.3068333	0	0	0.159	NA	0	0	0	0	0	NA	NA	NA	NA
TRINITY_DN174241_c0_g1	0.1516667	0.2533333	0.0475	0.011	0.1281667	NA	0	0	0	0	0	NA	NA	NA	NA
TRINITY_DN175615_c0_g1	0.1516667	0.2101667	0.1806667	0.1793333	0.1016667	NA	0	0	0	0	0	NA	NA	NA	NA
TRINITY_DN175620_c3_g2	0.1516667	0	0.091	0.6268333	0.4075	0.787014879372933	0	0	0	0	0	NA	NA	NA	NA
TRINITY_DN176177_c11_g1	0.1516667	0.1423333	0	0	0.5328333	NA	0	0	0	0	0	NA	NA	NA	NA
TRINITY_DN176747_c9_g1	0.1516667	0	0	0	0.1343333	NA	0	0	0	0	0	NA	NA	NA	NA
TRINITY_DN180781_c4_g4	0.1516667	0	0.3006667	0.3715	0.1055	NA	0	0	0	0	0	NA	NA	NA	NA
TRINITY_DN181147_c3_g2	0.1516667	0	1.0911667	0	0	1	0	0	1	0	0	NA	NA	NA	NA
TRINITY_DN181488_c0_g4	0.1516667	1.653	0.2586667	1.907	0.789	0.757337243239105	0	0	0	0	0	NA	NA	NA	NA
TRINITY_DN182433_c3_g1	0.1516667	1.0821667	0.1343333	1.3928333	0.2311667	0.863840640439092	0	0	0	0	0	NA	NA	NA	NA
TRINITY_DN182588_c4_g3	0.1516667	0.1668333	0.5498333	0.2458333	0.2201667	0.945001721109551	0	0	0	0	0	NA	NA	NA	NA
TRINITY_DN182843_c4_g1	0.1516667	0	0.5296667	0.181	0.2441667	0.809686007188878	0	0	0	0	0	NA	NA	NA	NA
TRINITY_DN183447_c13_g1	0.1516667	0	0.065	0	0	NA	0	0	0	0	0	NA	NA	NA	NA
TRINITY_DN184321_c4_g1	0.1516667	0.1178333	0	0	0	NA	0	0	0	0	0	NA	NA	NA	NA
TRINITY_DN186913_c6_g1	0.1516667	0.2071667	0	0	0.4395	NA	0	0	0	0	0	NA	NA	NA	NA
TRINITY_DN186954_c3_g2	0.1516667	10.8041667	0	1.5306667	7.9521667	0.80783812855497	0	0	0	0	0	DRL29_ARATH; DRL30_ARATH	Probable disease resistance protein At4g33300; Probable disease resistance protein At5g04720	At4g33300 F17M5.60; At5g04720 MUK11.4 T1E3.80	Arabidopsis thaliana (Mouse-ear cress); Arabidopsis thaliana (Mouse-ear cress)
TRINITY_DN187149_c1_g1	0.1516667	0.441	0	0.0445	0.2286667	NA	0	0	0	0	0	NA	NA	NA	NA
TRINITY_DN187806_c2_g6	0.1516667	0.2203333	0.3623333	0.039	0	NA	0	0	0	0	0	NA	NA	NA	NA
TRINITY_DN188344_c0_g1	0.1516667	0	0.2846667	0	0	NA	0	0	0	0	0	NA	NA	NA	NA
TRINITY_DN188467_c0_g3	0.1516667	1.464	0.164	4.8398333	0.2528333	0.901922378056015	0	0	0	1	0	NA	NA	NA	NA
TRINITY_DN189335_c10_g1	0.1516667	0.6361667	0.8361667	0.3193333	0.2801667	0.970112440420101	0	0	0	0	0	ARGE_ARATH	Acetylornithine deacetylase (EC 3.5.1.16) (N-acetylornithinase) (AO) (Acetylornithinase) (NAO)	At4g17830 dl4945w T6K21	Arabidopsis thaliana (Mouse-ear cress)
TRINITY_DN189335_c9_g7	0.1516667	0.2288333	0.046	0	0.1618333	NA	0	0	0	0	0	NA	NA	NA	NA
TRINITY_DN191683_c2_g4	0.1516667	0	0.5996667	0	0	NA	0	0	0	0	0	NA	NA	NA	NA
TRINITY_DN195783_c16_g4	0.1516667	0	0.2888333	0.1328333	0.1138333	NA	0	0	0	0	0	NA	NA	NA	NA
TRINITY_DN196245_c3_g1	0.1516667	0.1978333	0.3356667	0	0.1081667	NA	0	0	0	0	0	NA	NA	NA	NA
TRINITY_DN198030_c7_g2	0.1516667	0	0.055	0	0	NA	0	0	0	0	0	NA	NA	NA	NA
TRINITY_DN198108_c4_g1	0.1516667	0.1301667	0.442	0	0.2123333	NA	0	0	0	0	0	NA	NA	NA	NA
TRINITY_DN198757_c4_g1	0.1516667	0	0.151	0.1238333	0	NA	0	0	0	0	0	NA	NA	NA	NA
TRINITY_DN199444_c8_g1	0.1516667	0	0	0	0	NA	0	0	0	0	0	NA	NA	NA	NA
TRINITY_DN201709_c6_g2	0.1516667	0	0.348	0	0	NA	0	0	0	0	0	NA	NA	NA	NA
TRINITY_DN203944_c3_g1	0.1516667	1.0741667	0.16	0.7065	0.4496667	0.87202685078029	0	0	0	0	0	NA	NA	NA	NA
TRINITY_DN204253_c3_g5	0.1516667	0	1.0026667	0	0	NA	0	0	0	0	0	NA	NA	NA	NA
TRINITY_DN206283_c6_g1	0.1516667	0.322	0.155	0.233	0.1398333	NA	0	0	0	0	0	NA	NA	NA	NA
TRINITY_DN207067_c4_g4	0.1516667	0.2695	0.7325	0	0.1001667	NA	0	0	1	0	0	NA	NA	NA	NA
TRINITY_DN207436_c4_g1	0.1516667	0.3053333	0.1338333	0.3368333	0	NA	0	0	0	0	0	NA	NA	NA	NA
TRINITY_DN209136_c1_g1	0.1516667	0	2.4356667	0.1435	0.8341667	0.885241122433777	0	0	1	0	0	NA	NA	NA	NA
TRINITY_DN210165_c5_g4	0.1516667	0.1615	0.2348333	0	0.4051667	NA	0	0	0	0	0	NA	NA	NA	NA
TRINITY_DN211030_c0_g1	0.1516667	0.073	0	0	0.1196667	NA	0	0	0	0	0	NA	NA	NA	NA
TRINITY_DN211118_c5_g1	0.1516667	0	0.3841667	0	0.1221667	NA	0	0	0	0	0	NA	NA	NA	NA
TRINITY_DN211157_c6_g2	0.1516667	0.5765	0.4511667	0.1185	0.173	0.858336904114788	0	0	0	0	0	NA	NA	NA	NA
TRINITY_DN211268_c12_g2	0.1516667	0	0.7305	0	0	1	0	0	0	0	0	NA	NA	NA	NA
TRINITY_DN211268_c16_g1	0.1516667	0	0.223	0	0	NA	0	0	0	0	0	NA	NA	NA	NA
TRINITY_DN211577_c2_g1	0.1516667	0.1346667	0.2136667	0.1385	1.313	NA	0	0	0	0	0	NA	NA	NA	NA
TRINITY_DN213124_c4_g1	0.1516667	0.546	0.3461667	0.1036667	0.28	0.672371254538233	0	0	0	0	0	NA	NA	NA	NA
TRINITY_DN221298_c0_g1	0.1516667	0	0	0	0	NA	0	0	0	0	0	NA	NA	NA	NA
TRINITY_DN225839_c0_g1	0.1516667	0	0.127	0	0	NA	0	0	0	0	0	NA	NA	NA	NA
TRINITY_DN234334_c0_g1	0.1516667	0	0	0	0	NA	0	0	0	0	0	EDR1_ARATH	Serine/threonine-protein kinase EDR1 (EC 2.7.11.1) (MAPKK kinase EDR1) (Protein ENHANCED DISEASE RESISTANCE 1) (AtEDR1) (Serine/threonine/tyrosine-protein kinase 10)	EDR1 STY10 At1g08720 F22O13.20	Arabidopsis thaliana (Mouse-ear cress)
TRINITY_DN235529_c0_g1	0.1516667	0	0	0	0	NA	0	0	0	0	0	NA	NA	NA	NA
TRINITY_DN259580_c0_g1	0.1516667	0	0.0995	0	0.1833333	NA	0	0	0	0	0	NA	NA	NA	NA
TRINITY_DN260146_c0_g1	0.1516667	0	0	0	0	NA	0	0	0	0	0	NA	NA	NA	NA
TRINITY_DN278412_c0_g1	0.1516667	0.127	0	0	0	NA	0	0	0	0	0	NA	NA	NA	NA
TRINITY_DN281707_c0_g1	0.1516667	0	0	0	0	NA	0	0	0	0	0	NA	NA	NA	NA
TRINITY_DN301896_c0_g1	0.1516667	0	0	0	0	NA	0	0	0	0	0	NA	NA	NA	NA
TRINITY_DN314107_c0_g1	0.1516667	0	0	0.5865	0	NA	0	0	0	0	0	NA	NA	NA	NA
TRINITY_DN332700_c0_g1	0.1516667	0	0	0.1145	0	NA	0	0	0	0	0	NA	NA	NA	NA
TRINITY_DN347186_c0_g1	0.1516667	0	0	0.1303333	0	NA	0	0	0	0	0	NA	NA	NA	NA
TRINITY_DN360362_c0_g1	0.1516667	0	0.0585	0	0	NA	0	0	0	0	0	NA	NA	NA	NA
TRINITY_DN372525_c0_g1	0.1516667	0	0	0.1835	0	NA	0	0	0	0	0	NA	NA	NA	NA
TRINITY_DN373995_c0_g1	0.1516667	0	0	0.1085	0	NA	0	0	0	0	0	NA	NA	NA	NA
TRINITY_DN386898_c0_g1	0.1516667	0	0	0	0	NA	0	0	0	0	0	NA	NA	NA	NA
TRINITY_DN402938_c0_g1	0.1516667	0	0	0	0	NA	0	0	0	0	0	NA	NA	NA	NA
TRINITY_DN410128_c0_g1	0.1516667	0	0	0	0	NA	0	0	0	0	0	NA	NA	NA	NA
TRINITY_DN414140_c0_g1	0.1516667	0	0	0	0	NA	0	0	0	0	0	NA	NA	NA	NA
TRINITY_DN424617_c0_g1	0.1516667	0	0	0	0	NA	0	0	0	0	0	NA	NA	NA	NA
TRINITY_DN451172_c0_g1	0.1516667	0	0	0	0	NA	0	0	0	0	0	NA	NA	NA	NA
TRINITY_DN49569_c0_g1	0.1516667	0	0.031	0	0	NA	0	0	0	0	0	NA	NA	NA	NA
TRINITY_DN70238_c0_g1	0.1516667	0.104	0	0	0	NA	0	0	0	0	0	NA	NA	NA	NA
TRINITY_DN85187_c0_g1	0.1516667	0	0.0495	0	0	NA	0	0	0	0	0	NA	NA	NA	NA
TRINITY_DN9680_c0_g1	0.1516667	0	0	0	0.1531667	NA	0	0	0	0	0	NA	NA	NA	NA
TRINITY_DN105656_c0_g1	0.15166667	0	0.06533333	0.1895	0.0305	NA	0	0	0	0	0	NA	NA	NA	NA
TRINITY_DN109878_c0_g1	0.15166667	0.02333333	0.17383333	0	0.02766667	NA	0	0	0	0	0	NA	NA	NA	NA
TRINITY_DN118593_c0_g1	0.15166667	0.08516667	0.16583333	0	0	NA	0	0	0	0	0	NA	NA	NA	NA
TRINITY_DN137771_c1_g1	0.15166667	0.06516667	0.192	0	0.15066667	NA	0	0	0	0	0	NA	NA	NA	NA
TRINITY_DN142937_c0_g1	0.15166667	0.09933333	0.242833329999999	0.22616667	0	NA	0	0	0	0	0	NA	NA	NA	NA
TRINITY_DN145239_c0_g1	0.15166667	0.04116667	0	0.07366667	0	NA	0	0	0	0	0	NA	NA	NA	NA
TRINITY_DN147091_c0_g1	0.15166667	0.01933333	0.12016667	0.19583333	0	NA	0	0	0	0	0	NA	NA	NA	NA
TRINITY_DN165204_c0_g1	0.15166667	0.01783333	0.313	0.03016667	0	NA	0	0	0	0	0	NA	NA	NA	NA
TRINITY_DN173180_c16_g3	0.15166667	0.09266667	0.19183333	0	0	NA	0	0	0	0	0	NA	NA	NA	NA
TRINITY_DN173925_c8_g1	0.15166667	0.04666667	0.03666667	0.03516667	0	NA	0	0	0	0	0	NA	NA	NA	NA
TRINITY_DN173943_c3_g2	0.15166667	0	0.04166667	0	0	NA	0	0	0	0	0	POLX_TOBAC	Retrovirus-related Pol polyprotein from transposon TNT 1-94 [Includes: Protease (EC 3.4.23.-); Reverse transcriptase (EC 2.7.7.49); Endonuclease]		Nicotiana tabacum (Common tobacco)
TRINITY_DN174750_c5_g2	0.15166667	0.06733333	0.1255	0.0365	0	NA	0	0	0	0	0	POLX_TOBAC	Retrovirus-related Pol polyprotein from transposon TNT 1-94 [Includes: Protease (EC 3.4.23.-); Reverse transcriptase (EC 2.7.7.49); Endonuclease]		Nicotiana tabacum (Common tobacco)
TRINITY_DN174762_c14_g2	0.15166667	0.322	0.16866667	0.05033333	0	NA	0	0	0	0	0	POLX_TOBAC	Retrovirus-related Pol polyprotein from transposon TNT 1-94 [Includes: Protease (EC 3.4.23.-); Reverse transcriptase (EC 2.7.7.49); Endonuclease]		Nicotiana tabacum (Common tobacco)
TRINITY_DN176219_c3_g2	0.15166667	0.03833333	0.02933333	0.4075	0	NA	0	0	0	0	0	NA	NA	NA	NA
TRINITY_DN177515_c4_g3	0.15166667	0.354	0.21883333	0.21583333	0.08033333	NA	0	0	0	0	0	NA	NA	NA	NA
TRINITY_DN178283_c4_g5	0.15166667	0	0.02316667	0	0	NA	0	0	0	0	0	AKR2_ORYSJ	Probable aldo-keto reductase 2 (EC 1.1.1.-)	Os04g0338000 LOC_Os04g26910 OsJ_14315 OSJNBa0008A08.11 OSJNBa0032I19.2	Oryza sativa subsp. japonica (Rice)
TRINITY_DN179176_c5_g3	0.15166667	0.07566667	0.265	0.15966667	0.12233333	NA	0	0	0	0	0	NA	NA	NA	NA
TRINITY_DN179622_c2_g3	0.15166667	0.1975	0.03183333	0.17483333	0.02716667	NA	0	0	0	0	0	RNHX1_ARATH	Putative ribonuclease H protein At1g65750 (EC 3.1.26.4)	At1g65750 F1E22.12	Arabidopsis thaliana (Mouse-ear cress)
TRINITY_DN179760_c1_g1	0.15166667	0.04083333	0	0	0.059	NA	0	0	0	0	0	NA	NA	NA	NA
TRINITY_DN179865_c0_g2	0.15166667	0.12266667	0.03216667	0	0	NA	0	0	0	0	0	NA	NA	NA	NA
TRINITY_DN180226_c1_g1	0.15166667	0.145	0.32133333	0.05683333	0.1195	NA	0	0	0	0	0	NA	NA	NA	NA
TRINITY_DN181123_c1_g1	0.15166667	0.06566667	0.54066667	0.14366667	0.18166667	NA	0	0	0	0	0	NA	NA	NA	NA
TRINITY_DN182498_c2_g9	0.15166667	0.09516667	0.193	0	0	NA	0	0	0	0	0	NA	NA	NA	NA
TRINITY_DN184862_c5_g2	0.15166667	0.0355	0.05966667	0	0.04416667	NA	0	0	0	0	0	NA	NA	NA	NA
TRINITY_DN184873_c4_g2	0.15166667	0	0.09683333	0.075	0	NA	0	0	0	0	0	NA	NA	NA	NA
TRINITY_DN185916_c0_g1	0.15166667	0.04933333	0.05416667	0.06833333	0	NA	0	0	0	0	0	GDL62_ARATH	GDSL esterase/lipase At4g10955 (EC 3.1.1.-)	At4g10955 F25I24.160 F8M12.9	Arabidopsis thaliana (Mouse-ear cress)
TRINITY_DN189670_c2_g1	0.15166667	0.15183333	0.05266667	0.30733333	0.115	NA	0	0	0	0	0	ERECT_ARATH	LRR receptor-like serine/threonine-protein kinase ERECTA (EC 2.7.11.1) (Protein QUANTITATIVE RESISTANCE TO PLECTOSPHAERELLA 1) (Protein QUANTITATIVE RESISTANCE TO RALSTONIA SOLANACEARUM 1) (Protein TRANSPIRATION EFFICIENCY 1)	ERECTA ER QRP1 QRS1 TE1 At2g26330 T1D16.3	Arabidopsis thaliana (Mouse-ear cress)
TRINITY_DN190117_c2_g4	0.15166667	0.10583333	0.23166667	0.08733333	0.27016667	NA	0	0	0	0	0	NA	NA	NA	NA
TRINITY_DN193096_c4_g1	0.15166667	0	0.08183333	0	0	NA	0	0	0	0	0	ALY3_ARATH	Protein ALWAYS EARLY 3 (AtALY3)	ALY3 ATALY3 At3g21430 MHC9	Arabidopsis thaliana (Mouse-ear cress)
TRINITY_DN193595_c1_g1	0.15166667	0.28266667	0.09866667	1.09733333	0.023	1	0	0	0	1	0	NA	NA	NA	NA
TRINITY_DN193966_c2_g2	0.15166667	0.17533333	0.03883333	0	0	NA	0	0	0	0	0	NA	NA	NA	NA
TRINITY_DN196272_c1_g2	0.15166667	0.342	0.07366667	1.64866667	1.23116667	0.872773499104274	0	0	0	0	0	NA	NA	NA	NA
TRINITY_DN196445_c1_g2	0.15166667	0.08933333	0.208	0.04366667	1.04066667	0.974667128454505	0	0	0	0	0	NA	NA	NA	NA
TRINITY_DN199614_c0_g1	0.15166667	0.07433333	0.11883333	0.16216667	0	NA	0	0	0	0	0	NA	NA	NA	NA
TRINITY_DN204582_c9_g1	0.15166667	0.17633333	0.12933333	0.02616667	0	NA	0	0	0	0	0	NA	NA	NA	NA
TRINITY_DN205760_c5_g1	0.15166667	0.02983333	1.002	0.072	0.07016667	1	0	0	0	0	0	NA	NA	NA	NA
TRINITY_DN208888_c1_g1	0.15166667	0.11366667	0.27366667	0.08766667	0.22683333	NA	0	0	0	0	0	SRFR1_ARATH	Suppressor of RPS4-RLD 1 (Protein SUPPRESSOR OF npr1-1, CONSTITUTIVE 5) (AtSNC5)	SRFR1 SNC5 At4g37460 F6G17.110	Arabidopsis thaliana (Mouse-ear cress)
TRINITY_DN211015_c2_g1	0.15166667	0.06533333	0.2915	0.0065	0.01333333	NA	0	0	0	0	0	PP374_ARATH	Pentatricopeptide repeat-containing protein At5g10690 (CBS domain-containing protein CBSPPR1)	CBSPPR1 At5g10690 MAJ23.50	Arabidopsis thaliana (Mouse-ear cress)
TRINITY_DN215780_c10_g1	0.15166667	0.05683333	1.79433333	0.53966667	0.11366667	0.983438913298064	0	0	1	0	0	LACS7_ARATH	Long chain acyl-CoA synthetase 7, peroxisomal (EC 6.2.1.3)	LACS7 At5g27600 F15A18.60	Arabidopsis thaliana (Mouse-ear cress)
TRINITY_DN215992_c0_g1	0.15166667	0.39933333	0	0.09266667	0.2185	NA	0	0	0	0	0	NA	NA	NA	NA
TRINITY_DN248555_c0_g1	0.15166667	0	0.02966667	0	0	NA	0	0	0	0	0	NA	NA	NA	NA
TRINITY_DN260863_c0_g1	0.15166667	0.08633333	0.14116667	0.465	0	NA	0	0	0	0	0	NA	NA	NA	NA
TRINITY_DN261102_c0_g1	0.15166667	0	0.06883333	0	0	NA	0	0	0	0	0	NA	NA	NA	NA
TRINITY_DN366374_c0_g1	0.15166667	0	0.09516667	0	0	NA	0	0	0	0	0	NA	NA	NA	NA
TRINITY_DN434418_c0_g1	0.15166667	0.05883333	0.11483333	0.113	0.17816667	NA	0	0	0	0	0	NA	NA	NA	NA
TRINITY_DN438683_c0_g1	0.15166667	0	0.02483333	0	0	NA	0	0	0	0	0	NA	NA	NA	NA
TRINITY_DN51576_c0_g1	0.15166667	0	0	0.06316667	0	NA	0	0	0	0	0	NA	NA	NA	NA
TRINITY_DN56359_c0_g1	0.15166667	0.20616667	0.07866667	0.052	0	NA	0	0	0	0	0	NA	NA	NA	NA
TRINITY_DN64964_c0_g1	0.15166667	0.10716667	0.03133333	0.05266667	0	NA	0	0	0	0	0	NA	NA	NA	NA
TRINITY_DN191431_c2_g2	0.151666667	0.011833333	0.1025	0	0.006833333	NA	0	0	0	0	0	NA	NA	NA	NA
TRINITY_DN203198_c2_g2	0.151666667	0.042	0.382166667	0.006333333	0.024666667	NA	0	0	0	0	0	PFPA_RICCO	Pyrophosphate--fructose 6-phosphate 1-phosphotransferase subunit alpha (PFP) (6-phosphofructokinase, pyrophosphate dependent) (PPi-PFK) (Pyrophosphate-dependent 6-phosphofructose-1-kinase)	PFP-ALPHA	Ricinus communis (Castor bean)
TRINITY_DN104214_c0_g1	0.1515	0.1135	0.1141667	0	0	NA	0	0	0	0	0	NA	NA	NA	NA
TRINITY_DN123269_c0_g1	0.1515	0	0.2355	0.045	0	NA	0	0	0	0	0	NA	NA	NA	NA
TRINITY_DN139645_c0_g2	0.1515	0	0.1065	0	0	NA	0	0	0	0	0	NA	NA	NA	NA
TRINITY_DN150463_c0_g2	0.1515	0.03466667	0.06333333	0	0	NA	0	0	0	0	0	NA	NA	NA	NA
TRINITY_DN153980_c0_g1	0.1515	5.436667	0	0	0	1	0	1	0	0	0	XTH32_ARATH	Probable xyloglucan endotransglucosylase/hydrolase protein 32 (At-XTH32) (XTH-32) (EC 2.4.1.207)	XTH32 At2g36870 T1J8.5	Arabidopsis thaliana (Mouse-ear cress)
TRINITY_DN154825_c0_g3	0.1515	0.1531667	0	0	0	NA	0	0	0	0	0	AHL28_ARATH	AT-hook motif nuclear-localized protein 28	AHL28 At1g14490 F14L17.27	Arabidopsis thaliana (Mouse-ear cress)
TRINITY_DN161273_c0_g1	0.1515	0.1165	0.2005	0	0.0255	NA	0	0	0	0	0	NA	NA	NA	NA
TRINITY_DN163360_c1_g1	0.1515	0	0.1153333	0	0	NA	0	0	0	0	0	POLX_TOBAC	Retrovirus-related Pol polyprotein from transposon TNT 1-94 [Includes: Protease (EC 3.4.23.-); Reverse transcriptase (EC 2.7.7.49); Endonuclease]		Nicotiana tabacum (Common tobacco)
TRINITY_DN170545_c0_g1	0.1515	0	0.6161667	0.229	0	NA	0	0	0	0	0	NA	NA	NA	NA
TRINITY_DN172613_c6_g1	0.1515	0.07216667	0.08583333	0.02733333	0	NA	0	0	0	0	0	NA	NA	NA	NA
TRINITY_DN173686_c9_g4	0.1515	0.3696667	0.6046667	0.1891667	0	0.884654628698694	0	0	0	0	0	NA	NA	NA	NA
TRINITY_DN174151_c8_g8	0.1515	0	0	0	0	NA	0	0	0	0	0	POLX_TOBAC	Retrovirus-related Pol polyprotein from transposon TNT 1-94 [Includes: Protease (EC 3.4.23.-); Reverse transcriptase (EC 2.7.7.49); Endonuclease]		Nicotiana tabacum (Common tobacco)
TRINITY_DN174969_c10_g5	0.1515	0.15933333	0.40333333	0	0.04716667	NA	0	0	0	0	0	NA	NA	NA	NA
TRINITY_DN175382_c10_g1	0.1515	0.099	0.0635	0.1268333	0.214	NA	0	0	0	0	0	NA	NA	NA	NA
TRINITY_DN175700_c6_g4	0.1515	0.1518333	0.118	0	0.164	NA	0	0	0	0	0	NA	NA	NA	NA
TRINITY_DN176205_c3_g1	0.1515	0	0	0	0	NA	0	0	0	0	0	NA	NA	NA	NA
TRINITY_DN176219_c2_g3	0.1515	0	0.06716667	0	0	NA	0	0	0	0	0	NA	NA	NA	NA
TRINITY_DN176775_c8_g3	0.1515	0.18366667	0.06216667	0.12633333	0.05583333	NA	0	0	0	0	0	NA	NA	NA	NA
TRINITY_DN177000_c8_g12	0.1515	0.2866667	0.4511667	0	0	1	0	0	0	0	0	NA	NA	NA	NA
TRINITY_DN178588_c0_g2	0.1515	4.32083333	0.02983333	0.04616667	0.04983333	1	0	1	0	0	0	NA	NA	NA	NA
TRINITY_DN179242_c6_g5	0.1515	0.05766667	0.10816667	0.16116667	0	NA	0	0	0	0	0	POLX_TOBAC	Retrovirus-related Pol polyprotein from transposon TNT 1-94 [Includes: Protease (EC 3.4.23.-); Reverse transcriptase (EC 2.7.7.49); Endonuclease]		Nicotiana tabacum (Common tobacco)
TRINITY_DN180212_c2_g1	0.1515	0.16583333	0.28583333	0.112	0.07816667	NA	0	0	0	0	0	AB36G_ARATH; AB42G_ORYSJ	ABC transporter G family member 36 (ABC transporter ABCG.36) (AtABCG36) (Pleiotropic drug resistance protein 8) (Protein PENETRATION 3); ABC transporter G family member 42 (OsABCG42) (Pleiotropic drug resistance protein 12) (OsPDR12)	ABCG36 PDR8 PEN3 At1g59870 F23H11.19; ABCG42 PDR12 Os06g0554800 LOC_Os06g36090 P0458E11.3-1 P0458E11.3-2	Arabidopsis thaliana (Mouse-ear cress); Oryza sativa subsp. japonica (Rice)
TRINITY_DN180471_c2_g4	0.1515	0.10216667	1.07183333	0.08016667	0.11483333	NA	0	0	0	0	0	NA	NA	NA	NA
TRINITY_DN180654_c5_g7	0.1515	0.06933333	0.321	0	0.20083333	0.928872949757571	0	0	0	0	0	NA	NA	NA	NA
TRINITY_DN182585_c1_g1	0.1515	0.07516667	0.0665	0.07383333	0.08433333	NA	0	0	0	0	0	NA	NA	NA	NA
TRINITY_DN182743_c6_g3	0.1515	0.28416667	0.288	0	0.07766667	NA	0	0	0	0	0	NA	NA	NA	NA
TRINITY_DN182755_c10_g1	0.1515	0.03366667	0.09316667	0.05366667	0.0305	NA	0	0	0	0	0	NA	NA	NA	NA
TRINITY_DN183097_c1_g1	0.1515	0.09633333	0.59366667	0	0	NA	0	0	0	0	0	NA	NA	NA	NA
TRINITY_DN183463_c0_g1	0.1515	1.9373333	0.29	0.5723333	0.2843333	0.926297875173464	0	0	0	0	0	NA	NA	NA	NA
TRINITY_DN183567_c2_g1	0.1515	0	0	0	0.195	NA	0	0	0	0	0	NA	NA	NA	NA
TRINITY_DN183625_c0_g1	0.1515	1.7535	0.0835	0.1093333	0.2555	0.968942878175009	0	0	0	0	0	SAU71_ARATH	Auxin-responsive protein SAUR71 (Protein SMALL AUXIN UP RNA 71)	SAUR71 At1g56150 F14G9.23 T6H22.5	Arabidopsis thaliana (Mouse-ear cress)
TRINITY_DN185140_c1_g1	0.1515	0.06183333	0.34583333	0.04366667	0.05716667	NA	0	0	0	0	0	NA	NA	NA	NA
TRINITY_DN185817_c1_g1	0.1515	0.01983333	0	3.42716667	0	1	0	0	0	1	0	GAMT2_ARATH	Gibberellic acid methyltransferase 2 (Gibberellin A(4) carboxyl methyltransferase) (EC 2.1.1.276)	GAMT2 At5g56300 MCD7.2	Arabidopsis thaliana (Mouse-ear cress)
TRINITY_DN186516_c0_g1	0.1515	0.1095	0.05383333	0	0	NA	0	0	0	0	0	NA	NA	NA	NA
TRINITY_DN189332_c5_g4	0.1515	0.20116667	0.36066667	0.03783333	0.23216667	NA	0	0	0	0	0	NA	NA	NA	NA
TRINITY_DN190368_c9_g1	0.1515	0	0.082	0.02933333	0	NA	0	0	0	0	0	NA	NA	NA	NA
TRINITY_DN190369_c14_g1	0.1515	0.127	0.09466667	0.1095	0.0455	NA	0	0	0	0	0	NA	NA	NA	NA
TRINITY_DN191188_c9_g3	0.1515	0	0.21466667	0.03833333	0.0425	NA	0	0	0	0	0	NA	NA	NA	NA
TRINITY_DN191614_c1_g3	0.1515	0.9961667	0.4335	0.055	0.342	0.940250194487763	0	0	0	0	0	NA	NA	NA	NA
TRINITY_DN192151_c10_g1	0.1515	1.3038333	0	0.1943333	0.9523333	0.829916206996128	0	0	0	0	0	NA	NA	NA	NA
TRINITY_DN193205_c5_g1	0.1515	0.3793333	0.297	0.3513333	0.3013333	NA	0	0	0	0	0	SCAM4_ORYSJ	Secretory carrier-associated membrane protein 4 (Secretory carrier membrane protein 4)	SCAMP4 Os03g0582200 LOC_Os03g38590 OJ1785_A05.15 OsJ_011085 OsJ_11549	Oryza sativa subsp. japonica (Rice)
TRINITY_DN193539_c2_g1	0.1515	0.3258333	0.2903333	0.4615	0.2875	0.987252827995564	0	0	0	0	0	NA	NA	NA	NA
TRINITY_DN193561_c1_g1	0.1515	1.247	0.08016667	0.387	0.04516667	1	0	0	0	0	0	NA	NA	NA	NA
TRINITY_DN193735_c2_g4	0.1515	0.08066667	0.08633333	0	0.01566667	NA	0	0	0	0	0	NA	NA	NA	NA
TRINITY_DN193915_c6_g1	0.1515	0.1445	0.084	0	0.1236667	NA	0	0	0	0	0	GAPN_MAIZE	NADP-dependent glyceraldehyde-3-phosphate dehydrogenase (EC 1.2.1.9) (Glyceraldehyde-3-phosphate dehydrogenase [NADP(+)]) (Non-phosphorylating glyceraldehyde 3-phosphate dehydrogenase) (Triosephosphate dehydrogenase)	GPN1	Zea mays (Maize)
TRINITY_DN194565_c7_g3	0.1515	0	0.1355	0	0	NA	0	0	0	0	0	NA	NA	NA	NA
TRINITY_DN195158_c1_g1	0.1515	0.09683333	0.07566667	0.42116667	0.21166667	NA	0	0	0	0	0	NA	NA	NA	NA
TRINITY_DN195777_c8_g1	0.1515	0.092	0.1693333	0.2276667	0.188	NA	0	0	0	0	0	PPR57_ARATH	Pentatricopeptide repeat-containing protein At1g25360	PCMP-H74 At1g25360 F4F7.25	Arabidopsis thaliana (Mouse-ear cress)
TRINITY_DN196284_c6_g2	0.1515	0	0.413	0	0.0875	NA	0	0	0	0	0	NA	NA	NA	NA
TRINITY_DN197124_c9_g1	0.1515	0	0	0.05833333	0.0145	NA	0	0	0	0	0	NA	NA	NA	NA
TRINITY_DN197769_c2_g1	0.1515	0.4663333	1.6653333	0	0	0.920822654439637	0	0	0	0	0	NA	NA	NA	NA
TRINITY_DN198108_c3_g1	0.1515	0.033	0.162	0.1238333	0.0845	NA	0	0	0	0	0	DSK2B_ARATH	Ubiquitin domain-containing protein DSK2b	DSK2B At2g17200 T23A1.6	Arabidopsis thaliana (Mouse-ear cress)
TRINITY_DN198627_c4_g1	0.1515	0	0.02066667	0	0.041	NA	0	0	0	0	0	NA	NA	NA	NA
TRINITY_DN199588_c8_g1	0.1515	0	0.2681667	0.0585	0	NA	0	0	0	0	0	HINT1_ARATH	Adenylylsulfatase HINT1 (EC 3.6.2.1) (HIS triad family protein 3) (Histidine triad nucleotide-binding protein 1)	HINT1 HIT3 At3g56490 5P19_140	Arabidopsis thaliana (Mouse-ear cress)
TRINITY_DN200501_c4_g7	0.1515	0.4278333	0.237	0.2645	0.3176667	NA	0	0	0	0	0	NA	NA	NA	NA
TRINITY_DN20238_c0_g1	0.1515	0	0.07766667	0	0	NA	0	0	0	0	0	NA	NA	NA	NA
TRINITY_DN202521_c7_g1	0.1515	0.203	0.047	0.0315	0.087	NA	0	0	0	0	0	NA	NA	NA	NA
TRINITY_DN202859_c7_g1	0.1515	0	0	0	0	NA	0	0	0	0	0	GSTFD_ARATH	Glutathione S-transferase F13 (AtGSTF13) (EC 2.5.1.18) (GST class-phi member 13)	GSTF13 At3g62760 F26K9.190	Arabidopsis thaliana (Mouse-ear cress)
TRINITY_DN203430_c3_g1	0.1515	0.0435	0.05433333	0	0.21683333	NA	0	0	0	0	0	NA	NA	NA	NA
TRINITY_DN205841_c3_g1	0.1515	0	0.3438333	0	0	NA	0	0	0	0	0	NA	NA	NA	NA
TRINITY_DN206296_c0_g1	0.1515	0.5625	0.3145	0.2381667	0.5678333	0.964868614595231	0	0	0	0	0	SYVM1_ARATH	Valine--tRNA ligase, mitochondrial 1 (EC 6.1.1.9) (AtSYV1) (Protein TWIN 2) (Valyl-tRNA synthetase) (ValRS)	TWN2 At1g14610 T5E21.11	Arabidopsis thaliana (Mouse-ear cress)
TRINITY_DN208497_c3_g1	0.1515	0.06766667	0.4255	0.14283333	0	NA	0	0	0	0	0	NA	NA	NA	NA
TRINITY_DN209125_c1_g1	0.1515	0	0.1315	1.0756667	0.1013333	1	0	0	0	1	0	NA	NA	NA	NA
TRINITY_DN209441_c4_g2	0.1515	0.884	1.0185	1.5425	0.4441667	0.795998551122741	0	0	0	1	0	NA	NA	NA	NA
TRINITY_DN210098_c10_g1	0.1515	0	0	0	0	NA	0	0	0	0	0	C7A12_PANGI	Cytochrome P450 CYP736A12 (EC 1.14.-.-)		Panax ginseng (Korean ginseng)
TRINITY_DN210286_c1_g1	0.1515	0	0.15	0	0	NA	0	0	0	0	0	NA	NA	NA	NA
TRINITY_DN210380_c1_g1	0.1515	0.2681667	0.1083333	0.114	0.2601667	NA	0	0	0	0	0	NA	NA	NA	NA
TRINITY_DN212555_c2_g3	0.1515	0.3611667	1.2815	1.4568333	3.4798333	0.771917728940037	0	0	0	0	1	NA	NA	NA	NA
TRINITY_DN212725_c2_g6	0.1515	0.9646667	0.4318333	3.3071667	0.5478333	0.966304838983376	0	0	0	1	0	NA	NA	NA	NA
TRINITY_DN214335_c5_g3	0.1515	0.5791667	0.2185	0	0.1311667	NA	0	0	0	0	0	NA	NA	NA	NA
TRINITY_DN214658_c1_g2	0.1515	0.04333333	0	0	0	NA	0	0	0	0	0	NA	NA	NA	NA
TRINITY_DN214910_c2_g3	0.1515	0.2245	0.1833333	0	0	NA	0	0	0	0	0	NA	NA	NA	NA
TRINITY_DN215388_c7_g1	0.1515	0	0.05633333	0	0	NA	0	0	0	0	0	NA	NA	NA	NA
TRINITY_DN215452_c5_g3	0.1515	0.17166667	0.17816667	0.06633333	0.10033333	NA	0	0	0	0	0	NA	NA	NA	NA
TRINITY_DN215518_c0_g1	0.1515	0.2425	0.03933333	0	0	NA	0	0	0	0	0	NA	NA	NA	NA
TRINITY_DN216147_c4_g1	0.1515	0.1775	0.029	0	0.05816667	NA	0	0	0	0	0	NA	NA	NA	NA
TRINITY_DN220616_c0_g1	0.1515	0.103	0	0.05133333	0.1145	NA	0	0	0	0	0	NA	NA	NA	NA
TRINITY_DN23713_c0_g1	0.1515	0	0.05033333	0.0715	0.08433333	NA	0	0	0	0	0	NA	NA	NA	NA
TRINITY_DN333836_c0_g1	0.1515	0.2475	0.2198333	0.2303333	0.1345	0.949379386402139	0	0	0	0	0	NA	NA	NA	NA
TRINITY_DN345268_c0_g1	0.1515	0	0	0	0	NA	0	0	0	0	0	NA	NA	NA	NA
TRINITY_DN352791_c0_g1	0.1515	0	0	0	0	NA	0	0	0	0	0	NA	NA	NA	NA
TRINITY_DN40282_c0_g1	0.1515	0.08716667	0.14666667	0	0	NA	0	0	0	0	0	NA	NA	NA	NA
TRINITY_DN434385_c0_g1	0.1515	0.1425	0.04766667	0.05033333	0	NA	0	0	0	0	0	NA	NA	NA	NA
TRINITY_DN446380_c0_g1	0.1515	0	0	0	0	NA	0	0	0	0	0	NA	NA	NA	NA
TRINITY_DN451158_c0_g1	0.1515	0	0	0	0	NA	0	0	0	0	0	NA	NA	NA	NA
TRINITY_DN50176_c0_g1	0.1515	0.0505	0.1725	0.08266667	0.047	NA	0	0	0	0	0	NA	NA	NA	NA
TRINITY_DN56729_c0_g1	0.1515	0	0	0.4105	0	NA	0	0	0	0	0	NA	NA	NA	NA
TRINITY_DN64581_c0_g1	0.1515	0.1666667	0.0435	0	0	NA	0	0	0	0	0	NA	NA	NA	NA
TRINITY_DN66633_c0_g1	0.1515	0.36016667	0.04933333	0	0	NA	0	0	0	0	0	NA	NA	NA	NA
TRINITY_DN96619_c0_g1	0.1515	0.07533333	0	0	0.04283333	NA	0	0	0	0	0	NA	NA	NA	NA
TRINITY_DN100038_c0_g1	0.15133333	0.13083333	0.07383333	0	0.1065	NA	0	0	0	0	0	NA	NA	NA	NA
TRINITY_DN104632_c0_g1	0.15133333	0.08733333	0.09616667	0	0	NA	0	0	0	0	0	NA	NA	NA	NA
TRINITY_DN128848_c0_g1	0.15133333	0	0.05283333	0.23916667	0	NA	0	0	0	0	0	NA	NA	NA	NA
TRINITY_DN13273_c0_g1	0.15133333	0.09666667	0.44966667	0	0	NA	0	0	0	0	0	NA	NA	NA	NA
TRINITY_DN135243_c0_g1	0.15133333	0	0.06166667	0	0	NA	0	0	0	0	0	NA	NA	NA	NA
TRINITY_DN148095_c0_g1	0.15133333	0.08083333	0	0.09016667	0.31083333	NA	0	0	0	0	0	NA	NA	NA	NA
TRINITY_DN167412_c0_g1	0.15133333	0	0	0.07066667	0	NA	0	0	0	0	0	NA	NA	NA	NA
TRINITY_DN174372_c9_g1	0.15133333	0.112	0.06166667	0	0	NA	0	0	0	0	0	NA	NA	NA	NA
TRINITY_DN175355_c16_g1	0.15133333	0.184	0.30316667	0	0.06516667	NA	0	0	0	0	0	NA	NA	NA	NA
TRINITY_DN175548_c9_g4	0.15133333	0.0555	0.18016667	0.07633333	0	NA	0	0	0	0	0	NA	NA	NA	NA
TRINITY_DN177055_c5_g1	0.15133333	0	0.09983333	0	0	NA	0	0	0	0	0	NA	NA	NA	NA
TRINITY_DN177383_c6_g3	0.15133333	0.08433333	0.07616667	0.31133333	0	NA	0	0	0	0	0	M810_ARATH	Uncharacterized mitochondrial protein AtMg00810 (ORF240b)	AtMg00810; At2g07683	Arabidopsis thaliana (Mouse-ear cress)
TRINITY_DN177702_c3_g5	0.15133333	0.01583333	0.15666667	0.02116667	0.0225	NA	0	0	0	0	0	NA	NA	NA	NA
TRINITY_DN179525_c3_g7	0.15133333	0.10016667	0.07383333	0	0	NA	0	0	0	0	0	NA	NA	NA	NA
TRINITY_DN180635_c3_g1	0.15133333	0.01033333	0.20533333	0	0	NA	0	0	0	0	0	NA	NA	NA	NA
TRINITY_DN180689_c0_g1	0.15133333	0.042	0.06166667	0	0	NA	0	0	0	0	0	NA	NA	NA	NA
TRINITY_DN180911_c3_g17	0.15133333	0	0.18633333	0.1075	0.04066667	NA	0	0	0	0	0	NA	NA	NA	NA
TRINITY_DN183324_c5_g1	0.15133333	0	0.07383333	0	0	NA	0	0	0	0	0	POLX_TOBAC	Retrovirus-related Pol polyprotein from transposon TNT 1-94 [Includes: Protease (EC 3.4.23.-); Reverse transcriptase (EC 2.7.7.49); Endonuclease]		Nicotiana tabacum (Common tobacco)
TRINITY_DN184443_c8_g2	0.15133333	0.08866667	0.05933333	0	0	NA	0	0	0	0	0	NA	NA	NA	NA
TRINITY_DN184697_c5_g7	0.15133333	0.06183333	0.22383333	0	0.04566667	NA	0	0	0	0	0	NA	NA	NA	NA
TRINITY_DN185059_c3_g1	0.15133333	0.03383333	0.04216667	0.08516667	0.29366667	NA	0	0	0	0	0	NA	NA	NA	NA
TRINITY_DN186336_c5_g1	0.15133333	0.25066667	0.2845	0.04166667	0.02383333	NA	0	0	0	0	0	NA	NA	NA	NA
TRINITY_DN188262_c8_g1	0.15133333	0.079	0.05283333	0	0.11283333	NA	0	0	0	0	0	NA	NA	NA	NA
TRINITY_DN191371_c7_g2	0.15133333	0	0.07616667	0	0	NA	0	0	0	0	0	NA	NA	NA	NA
TRINITY_DN191822_c5_g3	0.15133333	0	0.49233333	0.04716667	0	1	0	0	0	0	0	NA	NA	NA	NA
TRINITY_DN192465_c7_g1	0.15133333	0	0.06166667	0	0	NA	0	0	0	0	0	NA	NA	NA	NA
TRINITY_DN192920_c3_g10	0.15133333	0.08183333	0.59883333	0.194	0.16666667	0.960612914791706	0	0	0	0	0	NA	NA	NA	NA
TRINITY_DN193950_c4_g3	0.15133333	0.05116667	0.14966667	0	0	NA	0	0	0	0	0	NA	NA	NA	NA
TRINITY_DN199177_c1_g1	0.15133333	0.09	0.20683333	0.05333333	0.05416667	NA	0	0	0	0	0	NA	NA	NA	NA
TRINITY_DN200853_c10_g1	0.15133333	0.41083333	0.41866667	0.06633333	0.033	0.982022260990233	0	0	0	0	0	NA	NA	NA	NA
TRINITY_DN201815_c2_g3	0.15133333	0.08883333	0.1085	0.118	0.09833333	NA	0	0	0	0	0	NA	NA	NA	NA
TRINITY_DN202446_c5_g4	0.15133333	0.70766667	0.07466667	0.34366667	1.201	0.725348327150636	0	0	0	0	0	NA	NA	NA	NA
TRINITY_DN203271_c2_g2	0.15133333	0.076	0.086	0.01966667	0.02083333	NA	0	0	0	0	0	NA	NA	NA	NA
TRINITY_DN203702_c4_g1	0.15133333	0.223	0.06516667	0.2265	0.05233333	NA	0	0	0	0	0	NA	NA	NA	NA
TRINITY_DN208096_c6_g2	0.15133333	0.16183333	0.30616667	0.03216667	0.12416667	NA	0	0	0	0	0	NA	NA	NA	NA
TRINITY_DN208670_c1_g8	0.15133333	0	0.06166667	0.10783333	0	NA	0	0	0	0	0	NA	NA	NA	NA
TRINITY_DN208765_c7_g1	0.15133333	0.05383333	0.10583333	0.10083333	0.05083333	NA	0	0	0	0	0	NA	NA	NA	NA
TRINITY_DN209279_c2_g1	0.15133333	0.09183333	0.14566667	0.09816667	0.37616667	NA	0	0	0	0	0	NA	NA	NA	NA
TRINITY_DN211296_c4_g1	0.15133333	0.45216667	0.2545	0.22683333	0.08566667	NA	0	0	0	0	0	NA	NA	NA	NA
TRINITY_DN212848_c1_g3	0.15133333	0	0	0.05	0.08766667	NA	0	0	0	0	0	TPR1_ARATH	Topless-related protein 1 (Protein MODIFIER OF SNC1 10)	TPR1 MOS10 At1g80490 F7H12 T21F11.18	Arabidopsis thaliana (Mouse-ear cress)
TRINITY_DN215200_c4_g1	0.15133333	0.02116667	0.16333333	0	0.04316667	NA	0	0	0	0	0	NA	NA	NA	NA
TRINITY_DN232607_c0_g1	0.15133333	0.2465	0.15916667	0.26816667	0.07633333	NA	0	0	0	0	0	NA	NA	NA	NA
TRINITY_DN254067_c0_g1	0.15133333	0	0.06966667	0	0	NA	0	0	0	0	0	NA	NA	NA	NA
TRINITY_DN306934_c0_g1	0.15133333	0.09783333	0	0.057	0	NA	0	0	0	0	0	NA	NA	NA	NA
TRINITY_DN32663_c0_g1	0.15133333	0.111	0.07616667	0	0	NA	0	0	0	0	0	NA	NA	NA	NA
TRINITY_DN346127_c0_g1	0.15133333	0.08233333	0	0	0	NA	0	0	0	0	0	NA	NA	NA	NA
TRINITY_DN374152_c0_g1	0.15133333	0.06566667	0	0	0	NA	0	0	0	0	0	NA	NA	NA	NA
TRINITY_DN61480_c0_g1	0.15133333	0.05166667	0	0	0	NA	0	0	0	0	0	NA	NA	NA	NA
TRINITY_DN76995_c0_g1	0.15133333	0.07483333	0.263	0.1425	0.115	NA	0	0	0	0	0	RFA1A_ARATH	Replication protein A 70 kDa DNA-binding subunit A (AtRPA70A) (AtRPA1-3) (Replication factor A protein 1A) (Replication protein A 1A) (AtRPA1A)	RPA1A RPA70A At2g06510 T12H3.6	Arabidopsis thaliana (Mouse-ear cress)
TRINITY_DN87631_c0_g1	0.15133333	0.07733333	0	0.1495	0	NA	0	0	0	0	0	NA	NA	NA	NA
TRINITY_DN105481_c0_g2	0.1513333	0	0	0	0	NA	0	0	0	0	0	NA	NA	NA	NA
TRINITY_DN110542_c0_g1	0.1513333	0	0.0485	0	0.1423333	NA	0	0	0	0	0	MEX1_ORYSJ	Maltose excess protein 1-like, chloroplastic	Os04g0602400 LOC_Os04g51330 OSJNBa0041A02.13	Oryza sativa subsp. japonica (Rice)
TRINITY_DN13891_c0_g1	0.1513333	0	0.0395	0	0	NA	0	0	0	0	0	NA	NA	NA	NA
TRINITY_DN156269_c0_g1	0.1513333	0	0	0	0	NA	0	0	0	0	0	NA	NA	NA	NA
TRINITY_DN166703_c0_g1	0.1513333	0.1496667	0.2291667	0.3761667	0.071	0.975851195373746	0	0	0	0	0	NA	NA	NA	NA
TRINITY_DN170577_c6_g2	0.1513333	0.371	0.3045	0	0	1	0	0	0	0	0	M1250_ARATH	Uncharacterized mitochondrial protein AtMg01250 (ORF102)	AtMg01250; At2g07697	Arabidopsis thaliana (Mouse-ear cress)
TRINITY_DN172302_c2_g1	0.1513333	0	0.2681667	0	0	NA	0	0	0	0	0	NA	NA	NA	NA
TRINITY_DN173631_c5_g7	0.1513333	0	0.3801667	0	0.1133333	NA	0	0	0	0	0	NA	NA	NA	NA
TRINITY_DN173834_c7_g4	0.1513333	0.3368333	0	0.082	0	NA	0	0	0	0	0	NA	NA	NA	NA
TRINITY_DN174134_c1_g2	0.1513333	0.3906667	0.214	0.0825	0.3483333	0.988005674221779	0	0	0	0	0	R13L1_ARATH	Putative disease resistance RPP13-like protein 1	RPPL1 At3g14470 MOA2.9	Arabidopsis thaliana (Mouse-ear cress)
TRINITY_DN174987_c5_g4	0.1513333	0.4903333	0	0.1	0.1365	1	0	0	0	0	0	NA	NA	NA	NA
TRINITY_DN175262_c5_g3	0.1513333	0	0.2033333	0	0	NA	0	0	0	0	0	NA	NA	NA	NA
TRINITY_DN175360_c20_g1	0.1513333	0	0	0	0	NA	0	0	0	0	0	NA	NA	NA	NA
TRINITY_DN175400_c11_g2	0.1513333	0.1001667	0	0	0.1065	NA	0	0	0	0	0	POLX_TOBAC	Retrovirus-related Pol polyprotein from transposon TNT 1-94 [Includes: Protease (EC 3.4.23.-); Reverse transcriptase (EC 2.7.7.49); Endonuclease]		Nicotiana tabacum (Common tobacco)
TRINITY_DN175765_c9_g1	0.1513333	0.1238333	0.2248333	0	0	NA	0	0	0	0	0	NA	NA	NA	NA
TRINITY_DN176142_c4_g1	0.1513333	0	0	0	0	NA	0	0	0	0	0	NA	NA	NA	NA
TRINITY_DN176616_c16_g1	0.1513333	0	0.2876667	0	0	NA	0	0	0	0	0	NA	NA	NA	NA
TRINITY_DN177128_c1_g5	0.1513333	0	0.3695	0	0.1365	NA	0	0	0	0	0	NA	NA	NA	NA
TRINITY_DN178980_c0_g2	0.1513333	0	0.1265	0	0	NA	0	0	0	0	0	NA	NA	NA	NA
TRINITY_DN179077_c0_g1	0.1513333	0.3583333	0.1608333	0.2661667	0.1116667	NA	0	0	0	0	0	IP5P4_ARATH; IP5P7_ARATH	Type I inositol polyphosphate 5-phosphatase 4 (At5PTase4) (EC 3.1.3.-); Type IV inositol polyphosphate 5-phosphatase 7 (At5PTase7) (EC 3.1.3.36) (EC 3.1.3.86) (Protein CVP2 LIKE 1) (Protein CVL1)	IP5P4 At3g63240 F16M2_90; IP5P7 CVL1 IPP4 At2g32010 F22D22.24	Arabidopsis thaliana (Mouse-ear cress); Arabidopsis thaliana (Mouse-ear cress)
TRINITY_DN179442_c7_g3	0.1513333	0.1061667	0.3045	0.1291667	0	NA	0	0	0	0	0	NA	NA	NA	NA
TRINITY_DN179734_c4_g1	0.1513333	0.2551667	0.047	0	0	NA	0	0	0	0	0	NA	NA	NA	NA
TRINITY_DN180004_c8_g1	0.1513333	0.1571667	0.4105	0	0.1373333	NA	0	0	0	0	0	NA	NA	NA	NA
TRINITY_DN180295_c1_g10	0.1513333	0	0.5283333	0	0	NA	0	0	0	0	0	NA	NA	NA	NA
TRINITY_DN180761_c2_g2	0.1513333	0.2535	0.3243333	0	0.2365	NA	0	0	0	0	0	NA	NA	NA	NA
TRINITY_DN181812_c0_g1	0.1513333	4.6178333	0.4585	1.6611667	4.7493333	0.655064243509867	0	0	0	0	0	C734A_ARATH	Cytochrome P450 734A1 (EC 1.14.-.-) (Protein PHYB ACTIVATION-TAGGED SUPPRESSOR 1)	CYP734A1 BAS1 At2g26710 F18A8.8	Arabidopsis thaliana (Mouse-ear cress)
TRINITY_DN182949_c8_g1	0.1513333	0	0.1956667	0	0	NA	0	0	0	0	0	NA	NA	NA	NA
TRINITY_DN183502_c10_g1	0.1513333	0	0.064	0	0	NA	0	0	0	0	0	NA	NA	NA	NA
TRINITY_DN184850_c1_g4	0.1513333	0	0.1455	0.2075	0	NA	0	0	0	0	0	NA	NA	NA	NA
TRINITY_DN185566_c7_g2	0.1513333	0.3335	0	0	0.2378333	0.871846086700998	0	0	0	0	0	NA	NA	NA	NA
TRINITY_DN186010_c1_g1	0.1513333	0	0	0.1376667	0	NA	0	0	0	0	0	NA	NA	NA	NA
TRINITY_DN186721_c7_g3	0.1513333	0	0.3711667	0	0	NA	0	0	0	0	0	NA	NA	NA	NA
TRINITY_DN187348_c2_g1	0.1513333	0	0.195	0	0	NA	0	0	0	0	0	NA	NA	NA	NA
TRINITY_DN187520_c0_g1	0.1513333	0.1526667	0.2293333	0.1148333	0.1183333	NA	0	0	0	0	0	NA	NA	NA	NA
TRINITY_DN187703_c2_g1	0.1513333	0	0.0865	0	0	NA	0	0	0	0	0	NA	NA	NA	NA
TRINITY_DN188615_c1_g1	0.1513333	0	0.2213333	0.1386667	0.1065	NA	0	0	0	0	0	NA	NA	NA	NA
TRINITY_DN188841_c25_g1	0.1513333	0	1.6591667	0	0	1	0	0	1	0	0	NA	NA	NA	NA
TRINITY_DN189463_c5_g1	0.1513333	0	0.2316667	0.251	0	NA	0	0	0	0	0	NA	NA	NA	NA
TRINITY_DN189684_c0_g1	0.1513333	0	0.086	0	0	NA	0	0	0	0	0	NA	NA	NA	NA
TRINITY_DN192568_c4_g1	0.1513333	0.1238333	0.1603333	0.1	0.1065	NA	0	0	0	0	0	NA	NA	NA	NA
TRINITY_DN192708_c1_g1	0.1513333	0.1135	0.331	0.1286667	0	NA	0	0	0	0	0	NA	NA	NA	NA
TRINITY_DN192973_c3_g1	0.1513333	0	0	0	0	NA	0	0	0	0	0	NA	NA	NA	NA
TRINITY_DN193152_c6_g1	0.1513333	0	0.501	0	0	NA	0	0	0	0	0	NA	NA	NA	NA
TRINITY_DN193461_c1_g1	0.1513333	0.8745	0.3091667	1.635	0.5825	0.94644939249463	0	0	0	1	0	NA	NA	NA	NA
TRINITY_DN193836_c63_g1	0.1513333	0	0.1823333	0	0	NA	0	0	0	0	0	NA	NA	NA	NA
TRINITY_DN194046_c3_g1	0.1513333	0	0.3251667	0.1286667	0	NA	0	0	0	0	0	NA	NA	NA	NA
TRINITY_DN195467_c14_g2	0.1513333	0.2693333	0.3325	0.454	0	NA	0	0	0	0	0	NA	NA	NA	NA
TRINITY_DN195491_c2_g3	0.1513333	0.4058333	0.2215	0.2818333	0.022	0.791456155197587	0	0	0	0	0	NA	NA	NA	NA
TRINITY_DN196095_c1_g8	0.1513333	0	0.1956667	0.527	0	1	0	0	0	0	0	NA	NA	NA	NA
TRINITY_DN196553_c8_g1	0.1513333	0.4945	0.099	0.1818333	0.1355	NA	0	0	0	0	0	NA	NA	NA	NA
TRINITY_DN196823_c7_g1	0.1513333	0	0.9015	0.0385	0.057	NA	0	0	0	0	0	NA	NA	NA	NA
TRINITY_DN197036_c2_g1	0.1513333	0.3178333	5.5598333	0.143	0.1496667	0.953878496258926	0	0	0	0	0	ETHE1_ARATH	Persulfide dioxygenase ETHE1 homolog, mitochondrial (EC 1.13.11.18) (Glyoxalase II) (Glx II) (Sulfur dioxygenase ETHE1)	GLY3 At1g53580 F22G10.9 T3F20.11	Arabidopsis thaliana (Mouse-ear cress)
TRINITY_DN197303_c13_g1	0.1513333	0.4083333	1.6526667	4.5908333	0.4106667	0.915208159971248	0	0	0	1	0	NA	NA	NA	NA
TRINITY_DN198328_c1_g1	0.1513333	0.1316667	0	0.375	0	NA	0	0	0	0	0	NA	NA	NA	NA
TRINITY_DN199839_c0_g1	0.1513333	0	0	0	0	NA	0	0	0	0	0	PP400_ARATH	Pentatricopeptide repeat-containing protein At5g27460	At5g27460 F21A20.170	Arabidopsis thaliana (Mouse-ear cress)
TRINITY_DN200018_c3_g1	0.1513333	0.3111667	0.158	1.1428333	0.2058333	0.953078934503139	0	0	0	0	0	NA	NA	NA	NA
TRINITY_DN200229_c2_g1	0.1513333	0.6275	0.137	1.5416667	0.457	0.853997629629879	0	0	0	0	0	NA	NA	NA	NA
TRINITY_DN200929_c5_g1	0.1513333	0	0.1823333	0.1286667	0	NA	0	0	0	0	0	AB4F_ARATH	ABC transporter F family member 4 (ABC transporter ABCF.4) (AtABCF4) (GCN20-type ATP-binding cassette protein GCN4)	ABCF4 GCN4 At3g54540 T14E10.110	Arabidopsis thaliana (Mouse-ear cress)
TRINITY_DN200964_c9_g1	0.1513333	0	0.3335	0	0.1065	NA	0	0	0	0	0	NA	NA	NA	NA
TRINITY_DN201288_c1_g2	0.1513333	0.3676667	1.1648333	0.1311667	0.4613333	0.81903080417399	0	0	0	0	0	NA	NA	NA	NA
TRINITY_DN203884_c3_g1	0.1513333	0.1851667	11.1388333	0.6226667	0.512	0.992089631574172	0	0	1	0	0	NA	NA	NA	NA
TRINITY_DN204035_c5_g2	0.1513333	0	0.061	0	0	NA	0	0	0	0	0	NA	NA	NA	NA
TRINITY_DN204046_c4_g2	0.1513333	0	0.5358333	0.625	0	0.876571684820461	0	0	0	0	0	NA	NA	NA	NA
TRINITY_DN205175_c4_g1	0.1513333	0	0	0	0.2846667	NA	0	0	0	0	0	NA	NA	NA	NA
TRINITY_DN205559_c7_g1	0.1513333	0.1096667	0.1936667	1.1846667	0.2673333	0.977710263971418	0	0	0	1	0	NA	NA	NA	NA
TRINITY_DN208621_c2_g1	0.1513333	0	0.1475	0.122	0.1365	NA	0	0	0	0	0	PWD_ARATH	Phosphoglucan, water dikinase, chloroplastic (EC 2.7.9.5)	GWD3 OK1 PWD At5g26570 F9D12.1 F9D12.19	Arabidopsis thaliana (Mouse-ear cress)
TRINITY_DN210006_c4_g2	0.1513333	0.1411667	0.7948333	0.056	0	1	0	0	0	0	0	NA	NA	NA	NA
TRINITY_DN211700_c9_g2	0.1513333	0.1348333	0.1	0.6653333	0.129	1	0	0	0	0	0	NA	NA	NA	NA
TRINITY_DN212025_c5_g1	0.1513333	0	0	0	0	NA	0	0	0	0	0	NA	NA	NA	NA
TRINITY_DN212487_c3_g4	0.1513333	0.2888333	0.2093333	0	0.2361667	NA	0	0	0	0	0	NA	NA	NA	NA
TRINITY_DN213572_c3_g1	0.1513333	0	0.044	0.2648333	0.1341667	NA	0	0	0	0	0	NA	NA	NA	NA
TRINITY_DN214083_c1_g1	0.1513333	0.4123333	0.3978333	0.1151667	0.2525	0.709826638577588	0	0	0	0	0	NA	NA	NA	NA
TRINITY_DN214433_c2_g1	0.1513333	0	0	0.1325	0.3811667	NA	0	0	0	0	0	NA	NA	NA	NA
TRINITY_DN215768_c1_g1	0.1513333	0.4296667	0.1471667	0.2885	0.402	0.820035841780194	0	0	0	0	0	NA	NA	NA	NA
TRINITY_DN216147_c5_g1	0.1513333	0.362	0.0865	0.1286667	0.2706667	NA	0	0	0	0	0	NA	NA	NA	NA
TRINITY_DN217095_c10_g3	0.1513333	0	0	0	0	NA	0	0	0	0	0	NA	NA	NA	NA
TRINITY_DN217121_c3_g3	0.1513333	0.362	0	0	0	NA	0	0	0	0	0	NA	NA	NA	NA
TRINITY_DN2491_c0_g1	0.1513333	0	0	0	0	NA	0	0	0	0	0	NA	NA	NA	NA
TRINITY_DN259881_c0_g1	0.1513333	0	0	0	0	NA	0	0	0	0	0	NA	NA	NA	NA
TRINITY_DN286723_c0_g1	0.1513333	0	0	0	0	NA	0	0	0	0	0	NA	NA	NA	NA
TRINITY_DN294030_c0_g1	0.1513333	0	0	0	0	NA	0	0	0	0	0	NA	NA	NA	NA
TRINITY_DN30683_c0_g1	0.1513333	0	0	0	0	NA	0	0	0	0	0	NA	NA	NA	NA
TRINITY_DN315818_c0_g1	0.1513333	0	0	0	0	NA	0	0	0	0	0	NA	NA	NA	NA
TRINITY_DN329507_c0_g1	0.1513333	0.1316667	0.2688333	0	0.1065	NA	0	0	0	0	0	NA	NA	NA	NA
TRINITY_DN33256_c0_g1	0.1513333	0	0	0.2571667	0	NA	0	0	0	0	0	NA	NA	NA	NA
TRINITY_DN365052_c0_g1	0.1513333	0	0.2001667	0	0	NA	0	0	0	0	0	NA	NA	NA	NA
TRINITY_DN367684_c0_g1	0.1513333	0	0	0	0	NA	0	0	0	0	0	NA	NA	NA	NA
TRINITY_DN373024_c0_g1	0.1513333	0	0	0.0575	0	NA	0	0	0	0	0	NA	NA	NA	NA
TRINITY_DN390547_c0_g1	0.1513333	0	0	0.1286667	0	NA	0	0	0	0	0	NA	NA	NA	NA
TRINITY_DN406772_c0_g1	0.1513333	0.2633333	0	0	0	NA	0	0	0	0	0	NA	NA	NA	NA
TRINITY_DN415964_c0_g1	0.1513333	0	0.1258333	0	0	NA	0	0	0	0	0	NA	NA	NA	NA
TRINITY_DN418301_c0_g1	0.1513333	0	0	0	0	NA	0	0	0	0	0	NA	NA	NA	NA
TRINITY_DN434398_c0_g1	0.1513333	0	0	0	0	NA	0	0	0	0	0	M820_ARATH	Uncharacterized mitochondrial protein AtMg00820 (ORF170)	AtMg00820; At2g07683	Arabidopsis thaliana (Mouse-ear cress)
TRINITY_DN435104_c0_g1	0.1513333	0	0.1173333	0	0	NA	0	0	0	0	0	NA	NA	NA	NA
TRINITY_DN45059_c0_g1	0.1513333	0	0	0	0	NA	0	0	0	0	0	POLX_TOBAC	Retrovirus-related Pol polyprotein from transposon TNT 1-94 [Includes: Protease (EC 3.4.23.-); Reverse transcriptase (EC 2.7.7.49); Endonuclease]		Nicotiana tabacum (Common tobacco)
TRINITY_DN454812_c0_g1	0.1513333	0	0	0	0	NA	0	0	0	0	0	NA	NA	NA	NA
TRINITY_DN457159_c0_g1	0.1513333	0	0	0	0	NA	0	0	0	0	0	NA	NA	NA	NA
TRINITY_DN459829_c0_g1	0.1513333	0	0	0	0	NA	0	0	0	0	0	NA	NA	NA	NA
TRINITY_DN53951_c0_g1	0.1513333	0	0	0	0	NA	0	0	0	0	0	POLX_TOBAC	Retrovirus-related Pol polyprotein from transposon TNT 1-94 [Includes: Protease (EC 3.4.23.-); Reverse transcriptase (EC 2.7.7.49); Endonuclease]		Nicotiana tabacum (Common tobacco)
TRINITY_DN63420_c0_g1	0.1513333	0	0.1231667	0	0	NA	0	0	0	0	0	NA	NA	NA	NA
TRINITY_DN69327_c0_g1	0.1513333	0	0	0	0	NA	0	0	0	0	0	NA	NA	NA	NA
TRINITY_DN114150_c0_g2	0.1511667	0.116	0	0	0	NA	0	0	0	0	0	NA	NA	NA	NA
TRINITY_DN140356_c0_g1	0.1511667	0	0	0	0	NA	0	0	0	0	0	NA	NA	NA	NA
TRINITY_DN147346_c0_g1	0.1511667	0.479	0.4281667	0	0.5826667	0.745999590995428	0	0	0	0	0	NA	NA	NA	NA
TRINITY_DN172939_c6_g11	0.1511667	0	0	0	0.066	NA	0	0	0	0	0	NA	NA	NA	NA
TRINITY_DN173674_c11_g6	0.1511667	0	0.2835	0	0	NA	0	0	0	0	0	NA	NA	NA	NA
TRINITY_DN175445_c8_g2	0.1511667	0.1411667	0.1513333	0	0	NA	0	0	0	0	0	NA	NA	NA	NA
TRINITY_DN176145_c0_g1	0.1511667	0.1111667	0	0	0	NA	0	0	0	0	0	NA	NA	NA	NA
TRINITY_DN176210_c1_g4	0.1511667	0	0	0	0	NA	0	0	0	0	0	NA	NA	NA	NA
TRINITY_DN177013_c9_g6	0.1511667	0.7925	0.5628333	0.2436667	0.2466667	0.795191976419411	0	0	0	0	0	NA	NA	NA	NA
TRINITY_DN180791_c2_g2	0.1511667	0.2631667	0.3603333	0.026	0.1341667	NA	0	0	0	0	0	NA	NA	NA	NA
TRINITY_DN182252_c7_g2	0.1511667	0.654	0.2575	0.036	0	0.871452249741985	0	0	0	0	0	NA	NA	NA	NA
TRINITY_DN183623_c0_g1	0.1511667	0.4216667	0.062	0.2051667	0.1531667	NA	0	0	0	0	0	NA	NA	NA	NA
TRINITY_DN184314_c7_g3	0.1511667	0.3886667	1.601	0.1766667	0.1803333	0.919165069451293	0	0	0	0	0	NA	NA	NA	NA
TRINITY_DN184340_c3_g6	0.1511667	0	0.1693333	0.1456667	0	NA	0	0	0	0	0	NA	NA	NA	NA
TRINITY_DN184848_c2_g5	0.1511667	0.1486667	0	0	0	NA	0	0	0	0	0	NA	NA	NA	NA
TRINITY_DN185183_c5_g1	0.1511667	0	0	0.1905	0	NA	0	0	0	0	0	NA	NA	NA	NA
TRINITY_DN185640_c5_g1	0.1511667	0	0	0	0	NA	0	0	0	0	0	NA	NA	NA	NA
TRINITY_DN187434_c6_g6	0.1511667	0	0.0295	0.0685	0	NA	0	0	0	0	0	NA	NA	NA	NA
TRINITY_DN187504_c4_g7	0.1511667	0	0.2235	0	0	NA	0	0	0	0	0	NA	NA	NA	NA
TRINITY_DN187588_c5_g2	0.1511667	0.2323333	0.271	0.099	0.229	NA	0	0	0	0	0	NA	NA	NA	NA
TRINITY_DN188228_c1_g1	0.1511667	0.6921667	0.2461667	0.3878333	0.173	1	0	0	0	0	0	NA	NA	NA	NA
TRINITY_DN188982_c4_g1	0.1511667	0.197	0.033	0.1468333	0.2026667	NA	0	0	0	0	0	NA	NA	NA	NA
TRINITY_DN190471_c5_g2	0.1511667	0.3335	0.3421667	0	0.1981667	0.850985063413799	0	0	0	0	0	NA	NA	NA	NA
TRINITY_DN193090_c8_g3	0.1511667	0.1528333	0	0	0	NA	0	0	0	0	0	NA	NA	NA	NA
TRINITY_DN193178_c4_g1	0.1511667	0.089	0.0805	0	0	NA	0	0	0	0	0	NA	NA	NA	NA
TRINITY_DN194540_c3_g2	0.1511667	0	0	0	0	NA	0	0	0	0	0	NA	NA	NA	NA
TRINITY_DN196220_c2_g1	0.1511667	0	1.1651667	0.896	0.3053333	0.848233270864056	0	0	0	0	0	NA	NA	NA	NA
TRINITY_DN197289_c5_g2	0.1511667	0.413	0.095	0.7175	0.3078333	NA	0	0	0	0	0	NA	NA	NA	NA
TRINITY_DN197811_c0_g2	0.1511667	0.1703333	0.2466667	0.433	0.2303333	0.97560322680292	0	0	0	0	0	NA	NA	NA	NA
TRINITY_DN198228_c6_g2	0.1511667	0	0	1.1828333	0	1	0	0	0	0	0	NA	NA	NA	NA
TRINITY_DN198254_c3_g2	0.1511667	0.6453333	0.0765	1.3566667	0.2823333	0.906294555120753	0	0	0	0	0	NA	NA	NA	NA
TRINITY_DN198431_c7_g1	0.1511667	0	0.2101667	0	0	NA	0	0	0	0	0	NA	NA	NA	NA
TRINITY_DN199061_c3_g2	0.1511667	0.202	0.2556667	0	0.1796667	0.956116375990529	0	0	0	0	0	NA	NA	NA	NA
TRINITY_DN202249_c5_g1	0.1511667	0.5346667	1.6176667	0.3746667	0.9696667	0.873438991420743	0	0	0	0	0	NA	NA	NA	NA
TRINITY_DN202256_c10_g1	0.1511667	0	0.1571667	0.2376667	0.371	NA	0	0	0	0	0	NA	NA	NA	NA
TRINITY_DN204825_c2_g2	0.1511667	0.1231667	0.2361667	0.8303333	0.4193333	0.98376676604974	0	0	0	0	0	NA	NA	NA	NA
TRINITY_DN204905_c5_g1	0.1511667	0	0	0	0.1716667	NA	0	0	0	0	0	NA	NA	NA	NA
TRINITY_DN204907_c35_g1	0.1511667	0	0.1733333	0	0	NA	0	0	0	0	0	NA	NA	NA	NA
TRINITY_DN205420_c10_g3	0.1511667	0.1153333	0	0	0	NA	0	0	0	0	0	NA	NA	NA	NA
TRINITY_DN206630_c6_g1	0.1511667	0.1591667	0	0	0	NA	0	0	0	0	0	NA	NA	NA	NA
TRINITY_DN208398_c3_g2	0.1511667	0.1223333	0	0.1218333	0	NA	0	0	0	0	0	NA	NA	NA	NA
TRINITY_DN208684_c5_g1	0.1511667	0.1178333	0.2631667	0	0	NA	0	0	0	0	0	NA	NA	NA	NA
TRINITY_DN209254_c2_g1	0.1511667	1.2546667	0.1325	0.8158333	0.2748333	0.786973520902932	0	0	0	0	0	NA	NA	NA	NA
TRINITY_DN210785_c4_g2	0.1511667	0.8968333	0.1266667	0.8705	0.7836667	0.795692425413698	0	0	0	0	0	NA	NA	NA	NA
TRINITY_DN211963_c1_g4	0.1511667	0.2653333	0.1913333	0.202	0.1856667	NA	0	0	0	0	0	NA	NA	NA	NA
TRINITY_DN213754_c9_g1	0.1511667	0.496	0	0.1098333	0.1603333	NA	0	0	0	0	0	NA	NA	NA	NA
TRINITY_DN215621_c9_g2	0.1511667	0.246	0.9266667	0.4095	0.2148333	0.97857511938182	0	0	0	0	0	NA	NA	NA	NA
TRINITY_DN216728_c4_g1	0.1511667	0.2025	0.1293333	0.1158333	0.2153333	NA	0	0	0	0	0	NA	NA	NA	NA
TRINITY_DN226814_c0_g1	0.1511667	0	0.092	0	0	NA	0	0	0	0	0	NA	NA	NA	NA
TRINITY_DN257167_c0_g1	0.1511667	0.2066667	0.3281667	0	0.4093333	1	0	0	0	0	0	NA	NA	NA	NA
TRINITY_DN276890_c0_g1	0.1511667	0	0.1003333	0	0	NA	0	0	0	0	0	NA	NA	NA	NA
TRINITY_DN297309_c0_g1	0.1511667	0	0	0	0.122	NA	0	0	0	0	0	NA	NA	NA	NA
TRINITY_DN30246_c0_g1	0.1511667	0.1255	0	0	0	NA	0	0	0	0	0	NA	NA	NA	NA
TRINITY_DN325987_c0_g1	0.1511667	0	0.0805	0	0	NA	0	0	0	0	0	NA	NA	NA	NA
TRINITY_DN336847_c0_g1	0.1511667	0	0	0	0	NA	0	0	0	0	0	NA	NA	NA	NA
TRINITY_DN346932_c0_g1	0.1511667	0	0	0	0	NA	0	0	0	0	0	TMVRN_NICGU	TMV resistance protein N (EC 3.2.2.6)	N	Nicotiana glutinosa (Tobacco)
TRINITY_DN372174_c0_g1	0.1511667	0	0	0	0	NA	0	0	0	0	0	NA	NA	NA	NA
TRINITY_DN374167_c0_g1	0.1511667	0.1398333	0	0.1098333	0	NA	0	0	0	0	0	NA	NA	NA	NA
TRINITY_DN39736_c0_g1	0.1511667	0.1306667	0	0	0.122	NA	0	0	0	0	0	NA	NA	NA	NA
TRINITY_DN421503_c0_g1	0.1511667	0	0	0	0	NA	0	0	0	0	0	NA	NA	NA	NA
TRINITY_DN435959_c0_g1	0.1511667	0	0	0	0	NA	0	0	0	0	0	NA	NA	NA	NA
TRINITY_DN59784_c0_g1	0.1511667	0.1183333	0	0	0	NA	0	0	0	0	0	NA	NA	NA	NA
TRINITY_DN67_c0_g1	0.1511667	0.089	0	0	0	NA	0	0	0	0	0	NA	NA	NA	NA
TRINITY_DN9692_c0_g1	0.1511667	0	0	0.1053333	0	NA	0	0	0	0	0	NA	NA	NA	NA
TRINITY_DN114095_c0_g1	0.15116667	0.09116667	0	0	0	NA	0	0	0	0	0	M810_ARATH	Uncharacterized mitochondrial protein AtMg00810 (ORF240b)	AtMg00810; At2g07683	Arabidopsis thaliana (Mouse-ear cress)
TRINITY_DN119897_c0_g1	0.15116667	0.03233333	0.01233333	0.0185	0.03016667	NA	0	0	0	0	0	NA	NA	NA	NA
TRINITY_DN128594_c0_g1	0.15116667	0.04383333	0.05183333	0	0	NA	0	0	0	0	0	NA	NA	NA	NA
TRINITY_DN13086_c0_g1	0.15116667	0.03033333	0.03416667	0.0785	0	NA	0	0	0	0	0	NA	NA	NA	NA
TRINITY_DN146654_c0_g1	0.15116667	0.054	0.022	0.17333333	0.06516667	NA	0	0	0	0	0	NA	NA	NA	NA
TRINITY_DN167871_c1_g1	0.15116667	0	0.02466667	0.032	0	NA	0	0	0	0	0	CMT3_MAIZE	DNA (cytosine-5)-methyltransferase 3 (EC 2.1.1.37) (Chromomethylase 3) (DNA methyltransferase 105)	DMT105	Zea mays (Maize)
TRINITY_DN172891_c10_g6	0.15116667	0.125	0.12133333	0	0.07533333	NA	0	0	0	0	0	NA	NA	NA	NA
TRINITY_DN174632_c1_g1	0.15116667	0.0725	0.04916667	0	0	NA	0	0	0	0	0	NA	NA	NA	NA
TRINITY_DN175375_c9_g1	0.15116667	0.04633333	0.1375	0.03416667	0.03383333	NA	0	0	0	0	0	NA	NA	NA	NA
TRINITY_DN176031_c4_g1	0.15116667	0.21383333	0.02016667	0	0	NA	0	0	0	0	0	NA	NA	NA	NA
TRINITY_DN177010_c3_g2	0.15116667	0.094	0.05666667	0	0	NA	0	0	0	0	0	NA	NA	NA	NA
TRINITY_DN180749_c12_g1	0.15116667	0.068	0.283	0.13416667	0.06133333	NA	0	0	0	0	0	M810_ARATH; POLX_TOBAC	Uncharacterized mitochondrial protein AtMg00810 (ORF240b); Retrovirus-related Pol polyprotein from transposon TNT 1-94 [Includes: Protease (EC 3.4.23.-); Reverse transcriptase (EC 2.7.7.49); Endonuclease]	AtMg00810; At2g07683;	Arabidopsis thaliana (Mouse-ear cress); Nicotiana tabacum (Common tobacco)
TRINITY_DN181748_c4_g8	0.15116667	0	0.07366667	0	0	NA	0	0	0	0	0	NA	NA	NA	NA
TRINITY_DN182087_c6_g1	0.15116667	0.08483333	0.04416667	0.0495	0.03066667	NA	0	0	0	0	0	NA	NA	NA	NA
TRINITY_DN187309_c7_g1	0.15116667	0.06366667	0	0	0.27533333	NA	0	0	0	0	0	POLX_TOBAC	Retrovirus-related Pol polyprotein from transposon TNT 1-94 [Includes: Protease (EC 3.4.23.-); Reverse transcriptase (EC 2.7.7.49); Endonuclease]		Nicotiana tabacum (Common tobacco)
TRINITY_DN187810_c6_g1	0.15116667	0.10533333	0.082	0.07916667	0.09333333	NA	0	0	0	0	0	NA	NA	NA	NA
TRINITY_DN193021_c4_g1	0.15116667	0	0.07	0.02866667	0	NA	0	0	0	0	0	NA	NA	NA	NA
TRINITY_DN196092_c0_g1	0.15116667	0.08366667	0.33833333	0	0.088	NA	0	0	0	0	0	NA	NA	NA	NA
TRINITY_DN196537_c3_g4	0.15116667	0	0.03183333	0.115	0	NA	0	0	0	0	0	TPSD8_ABIGR	Beta-phellandrene synthase, chloroplastic (EC 4.2.3.52) ((-)-(4S)-beta-phellandrene synthase) (Agg-Bphe)	ag8 agc8	Abies grandis (Grand fir) (Pinus grandis)
TRINITY_DN208408_c3_g4	0.15116667	0	0.43916667	0.08033333	0	NA	0	0	0	0	0	UP12_ORYSJ	ACT domain-containing protein DS12, chloroplastic (Uncharacterized protein DS12 from 2D-PAGE of leaf)	Os08g0242700 LOC_Os08g14440	Oryza sativa subsp. japonica (Rice)
TRINITY_DN209861_c1_g1	0.15116667	0.66566667	0.09216667	0.43883333	0.15883333	0.854121342323676	0	0	0	0	0	NA	NA	NA	NA
TRINITY_DN210923_c15_g1	0.15116667	0	0.06133333	0	0	NA	0	0	0	0	0	NA	NA	NA	NA
TRINITY_DN213632_c3_g1	0.15116667	0.99016667	0.05283333	2.52216667	0.6395	0.956778841294131	0	0	0	1	0	NA	NA	NA	NA
TRINITY_DN216737_c5_g6	0.15116667	0.1015	0.16883333	0.23183333	0.09583333	NA	0	0	0	0	0	NA	NA	NA	NA
TRINITY_DN326259_c0_g1	0.15116667	0	0.06516667	0.12966667	0	NA	0	0	0	0	0	NA	NA	NA	NA
TRINITY_DN398617_c0_g1	0.15116667	0	0.058	0	0.08883333	NA	0	0	0	0	0	Y1848_ARATH	Probable inactive receptor kinase At1g48480	RKL1 At1g48480 T1N15.9	Arabidopsis thaliana (Mouse-ear cress)
TRINITY_DN41049_c0_g1	0.15116667	0	0	0.08766667	0.09583333	NA	0	0	0	0	0	NA	NA	NA	NA
TRINITY_DN78612_c0_g1	0.15116667	0	0.06066667	0	0	NA	0	0	0	0	0	NA	NA	NA	NA
TRINITY_DN74686_c0_g1	0.151166667	0	0	0.009166667	0.029333333	NA	0	0	0	0	0	NA	NA	NA	NA
TRINITY_DN101699_c0_g1	0.151	0	0	0	0	NA	0	0	0	0	0	NA	NA	NA	NA
TRINITY_DN111618_c0_g1	0.151	0	0.395	0	0	NA	0	0	0	0	0	NA	NA	NA	NA
TRINITY_DN122322_c0_g1	0.151	0.046	0.06933333	0.2315	0	NA	0	0	0	0	0	NA	NA	NA	NA
TRINITY_DN125980_c0_g1	0.151	0	0.1158333	0.1843333	0	NA	0	0	0	0	0	NA	NA	NA	NA
TRINITY_DN129039_c0_g1	0.151	0	0	0.08766667	0	NA	0	0	0	0	0	NA	NA	NA	NA
TRINITY_DN132271_c0_g1	0.151	0.3098333	0.304	0	0	NA	0	0	0	0	0	NA	NA	NA	NA
TRINITY_DN135874_c0_g1	0.151	0.05533333	0	0	0	NA	0	0	0	0	0	NA	NA	NA	NA
TRINITY_DN137893_c0_g1	0.151	0	0	0.2348333	0.1283333	NA	0	0	0	0	0	NA	NA	NA	NA
TRINITY_DN144329_c0_g1	0.151	0.08983333	0.283	0	0	NA	0	0	0	0	0	NA	NA	NA	NA
TRINITY_DN148686_c0_g1	0.151	0.099	0.1673333	0	0	NA	0	0	0	0	0	NA	NA	NA	NA
TRINITY_DN148760_c0_g2	0.151	0.1343333	0.412	0	0	NA	0	0	0	0	0	NA	NA	NA	NA
TRINITY_DN148928_c0_g1	0.151	0.055	0.03483333	0.17366667	0.0135	NA	0	0	0	0	0	NA	NA	NA	NA
TRINITY_DN149757_c0_g1	0.151	0	0.0935	0.07433333	0	NA	0	0	0	0	0	NA	NA	NA	NA
TRINITY_DN154808_c0_g1	0.151	0.021	0	0.02533333	0	NA	0	0	0	0	0	RNHX1_ARATH	Putative ribonuclease H protein At1g65750 (EC 3.1.26.4)	At1g65750 F1E22.12	Arabidopsis thaliana (Mouse-ear cress)
TRINITY_DN155343_c0_g2	0.151	0.06666667	0.03983333	0	0	NA	0	0	0	0	0	NA	NA	NA	NA
TRINITY_DN157069_c0_g1	0.151	0.089	0.4116667	0	0	NA	0	0	0	0	0	NA	NA	NA	NA
TRINITY_DN159033_c1_g1	0.151	0.02083333	0	0	0.6425	NA	0	0	0	0	0	NA	NA	NA	NA
TRINITY_DN164255_c1_g4	0.151	0.08466667	0.039	0	0	NA	0	0	0	0	0	NA	NA	NA	NA
TRINITY_DN165835_c0_g1	0.151	0	0.13333333	0.09966667	0.03183333	NA	0	0	0	0	0	NA	NA	NA	NA
TRINITY_DN171175_c0_g3	0.151	0.1445	0	0	0	NA	0	0	0	0	0	NA	NA	NA	NA
TRINITY_DN171749_c14_g1	0.151	0	0	0	0	NA	0	0	0	0	0	NA	NA	NA	NA
TRINITY_DN171972_c0_g1	0.151	0.22616667	0.13433333	0.11133333	0.02166667	NA	0	0	0	0	0	NA	NA	NA	NA
TRINITY_DN172399_c16_g1	0.151	0.05216667	0.04616667	0	0	NA	0	0	0	0	0	NA	NA	NA	NA
TRINITY_DN172596_c1_g2	0.151	0	0	0.08333333	0	NA	0	0	0	0	0	NA	NA	NA	NA
TRINITY_DN172777_c13_g3	0.151	0	0.2783333	0	0	NA	0	0	0	0	0	NA	NA	NA	NA
TRINITY_DN172916_c13_g1	0.151	0.1005	0	0	0	NA	0	0	0	0	0	NA	NA	NA	NA
TRINITY_DN173149_c4_g1	0.151	0	0.0585	0	0.226	NA	0	0	0	0	0	NA	NA	NA	NA
TRINITY_DN173195_c10_g1	0.151	0.127	0	0	0.2878333	NA	0	0	0	0	0	NA	NA	NA	NA
TRINITY_DN173890_c0_g1	0.151	0.1545	0.1141667	0	0	NA	0	0	0	0	0	NA	NA	NA	NA
TRINITY_DN173925_c7_g6	0.151	0	0.3185	0	0.08716667	NA	0	0	0	0	0	NA	NA	NA	NA
TRINITY_DN173929_c15_g1	0.151	0	0.3583333	0.1088333	0	NA	0	0	0	0	0	NA	NA	NA	NA
TRINITY_DN174258_c10_g1	0.151	0.10666667	0.06883333	0	0	NA	0	0	0	0	0	NA	NA	NA	NA
TRINITY_DN174981_c12_g3	0.151	0	0.0585	0	0	NA	0	0	0	0	0	NA	NA	NA	NA
TRINITY_DN175128_c1_g2	0.151	0.1598333	0.1416667	0	0	NA	0	0	0	0	0	NA	NA	NA	NA
TRINITY_DN175252_c12_g1	0.151	0.2393333	0.1633333	0	0.101	NA	0	0	0	0	0	NA	NA	NA	NA
TRINITY_DN175399_c11_g1	0.151	0.16716667	0.41033333	0.03983333	0.22283333	NA	0	0	0	0	0	NA	NA	NA	NA
TRINITY_DN175492_c2_g1	0.151	0	0.1543333	0	0	NA	0	0	0	0	0	NA	NA	NA	NA
TRINITY_DN175581_c5_g5	0.151	0.23366667	0.102	0.09833333	0.226	NA	0	0	0	0	0	NA	NA	NA	NA
TRINITY_DN175758_c11_g5	0.151	0	0.15366667	0.08333333	0	NA	0	0	0	0	0	NA	NA	NA	NA
TRINITY_DN175984_c6_g1	0.151	0	0.3725	0	0.093	NA	0	0	0	0	0	NA	NA	NA	NA
TRINITY_DN176051_c4_g1	0.151	0.21616667	0.07083333	0	0	NA	0	0	0	0	0	NA	NA	NA	NA
TRINITY_DN176634_c5_g8	0.151	0	0	0	0	NA	0	0	0	0	0	NA	NA	NA	NA
TRINITY_DN176742_c9_g1	0.151	0.08016667	0	0	0	NA	0	0	0	0	0	NA	NA	NA	NA
TRINITY_DN176928_c0_g1	0.151	0.1331667	0	0.141	0	NA	0	0	0	0	0	NA	NA	NA	NA
TRINITY_DN177013_c7_g1	0.151	0.8113333	0.1035	0	0	NA	0	0	0	0	0	NA	NA	NA	NA
TRINITY_DN177058_c8_g2	0.151	0	0.321	0	0.1106667	NA	0	0	0	0	0	NA	NA	NA	NA
TRINITY_DN177298_c6_g7	0.151	0.5871667	0	0	0.3851667	0.801449351297258	0	0	0	0	0	NA	NA	NA	NA
TRINITY_DN177529_c20_g1	0.151	0.1068333	0	0	0.1143333	NA	0	0	0	0	0	NA	NA	NA	NA
TRINITY_DN177604_c1_g2	0.151	0.1066667	0	0	0	NA	0	0	0	0	0	NA	NA	NA	NA
TRINITY_DN178291_c0_g1	0.151	0.07683333	0.41666667	0.37566667	0.28683333	0.826260842380351	0	0	0	0	0	NA	NA	NA	NA
TRINITY_DN178624_c3_g2	0.151	0	0	0	0	NA	0	0	0	0	0	NA	NA	NA	NA
TRINITY_DN179082_c4_g1	0.151	0.1178333	0.2008333	0	0	NA	0	0	0	0	0	NA	NA	NA	NA
TRINITY_DN179674_c2_g1	0.151	0	0	0	0	NA	0	0	0	0	0	NA	NA	NA	NA
TRINITY_DN179765_c2_g1	0.151	0	0.065	0	0	NA	0	0	0	0	0	NA	NA	NA	NA
TRINITY_DN180288_c1_g1	0.151	0	0	0	0	NA	0	0	0	0	0	NA	NA	NA	NA
TRINITY_DN180423_c3_g1	0.151	0.15133333	0.06316667	0.16883333	0	NA	0	0	0	0	0	NA	NA	NA	NA
TRINITY_DN180577_c0_g1	0.151	0	0	0.1721667	0	NA	0	0	0	0	0	POLX_TOBAC	Retrovirus-related Pol polyprotein from transposon TNT 1-94 [Includes: Protease (EC 3.4.23.-); Reverse transcriptase (EC 2.7.7.49); Endonuclease]		Nicotiana tabacum (Common tobacco)
TRINITY_DN180911_c3_g18	0.151	0.05566667	0.30866667	0.01283333	0.04483333	NA	0	0	0	0	0	NA	NA	NA	NA
TRINITY_DN180951_c1_g2	0.151	0.33316667	0.22066667	0.02833333	0.028	NA	0	0	0	0	0	NA	NA	NA	NA
TRINITY_DN181246_c12_g5	0.151	0	0	0	0	NA	0	0	0	0	0	NA	NA	NA	NA
TRINITY_DN181526_c0_g4	0.151	0.113	0	0	0	NA	0	0	0	0	0	NA	NA	NA	NA
TRINITY_DN181571_c6_g1	0.151	0	0.06216667	0	0	NA	0	0	0	0	0	NA	NA	NA	NA
TRINITY_DN181826_c4_g6	0.151	0.0975	0.1338333	0.2176667	0	NA	0	0	0	0	0	NA	NA	NA	NA
TRINITY_DN18187_c0_g1	0.151	0.1795	0	0	0	NA	0	0	0	0	0	POLX_TOBAC	Retrovirus-related Pol polyprotein from transposon TNT 1-94 [Includes: Protease (EC 3.4.23.-); Reverse transcriptase (EC 2.7.7.49); Endonuclease]		Nicotiana tabacum (Common tobacco)
TRINITY_DN181991_c6_g3	0.151	0	0.664	0	0.07183333	NA	0	0	0	0	0	POLX_TOBAC	Retrovirus-related Pol polyprotein from transposon TNT 1-94 [Includes: Protease (EC 3.4.23.-); Reverse transcriptase (EC 2.7.7.49); Endonuclease]		Nicotiana tabacum (Common tobacco)
TRINITY_DN182262_c10_g1	0.151	0	0	0	0	NA	0	0	0	0	0	NA	NA	NA	NA
TRINITY_DN182345_c13_g3	0.151	0.0835	0.1406667	0	0	NA	0	0	0	0	0	NA	NA	NA	NA
TRINITY_DN182554_c3_g3	0.151	0.3203333	0.2395	1.2866667	0.3201667	1	0	0	0	0	0	NA	NA	NA	NA
TRINITY_DN183177_c1_g1	0.151	0	0	1.166	3.509667	0.840403719436441	0	0	0	0	0	NA	NA	NA	NA
TRINITY_DN183369_c4_g1	0.151	0	0	0	0	NA	0	0	0	0	0	NA	NA	NA	NA
TRINITY_DN183394_c4_g7	0.151	0	0.07716667	0	0	NA	0	0	0	0	0	NA	NA	NA	NA
TRINITY_DN183449_c2_g1	0.151	0.2255	0.1086667	0.0455	0	NA	0	0	0	0	0	NA	NA	NA	NA
TRINITY_DN183830_c7_g6	0.151	0	0	0	0	NA	0	0	0	0	0	NA	NA	NA	NA
TRINITY_DN184784_c0_g1	0.151	0.34066667	0.08483333	0	0.23783333	0.969531467266504	0	0	0	0	0	NA	NA	NA	NA
TRINITY_DN184817_c9_g1	0.151	0	0	0	0	NA	0	0	0	0	0	NA	NA	NA	NA
TRINITY_DN185012_c2_g1	0.151	0.10683333	0.09866667	0	0	NA	0	0	0	0	0	NA	NA	NA	NA
TRINITY_DN185212_c2_g1	0.151	0.1246667	0.2751667	0.2051667	0.2691667	NA	0	0	0	0	0	NA	NA	NA	NA
TRINITY_DN185629_c5_g1	0.151	0.092	0.1561667	0	0	NA	0	0	0	0	0	NA	NA	NA	NA
TRINITY_DN185736_c1_g1	0.151	0.1131667	0.209	0.146	0.048	NA	0	0	0	0	0	NA	NA	NA	NA
TRINITY_DN185961_c5_g2	0.151	0.0645	0.096333333	0.008166667	0.0435	NA	0	0	0	0	0	NA	NA	NA	NA
TRINITY_DN186404_c5_g1	0.151	0.147	0	0	0	NA	0	0	0	0	0	NA	NA	NA	NA
TRINITY_DN186428_c9_g1	0.151	0.09916667	0.06216667	0	0.12216667	NA	0	0	0	0	0	NA	NA	NA	NA
TRINITY_DN186641_c5_g4	0.151	0	0.0585	0	0	NA	0	0	0	0	0	NA	NA	NA	NA
TRINITY_DN186756_c1_g1	0.151	0	0.3765	0	0.1426667	1	0	0	0	0	0	NA	NA	NA	NA
TRINITY_DN187022_c16_g1	0.151	0	0	0	0	NA	0	0	0	0	0	NA	NA	NA	NA
TRINITY_DN187070_c1_g3	0.151	0.7566667	0.2916667	0.3298333	0	0.871848858540541	0	0	0	0	0	NA	NA	NA	NA
TRINITY_DN187303_c1_g4	0.151	0.141	0	0.123	0	NA	0	0	0	0	0	NA	NA	NA	NA
TRINITY_DN187317_c7_g5	0.151	0.446	0.2333333	0.3241667	0.3036667	NA	0	0	0	0	0	EIF3B_ARATH	Eukaryotic translation initiation factor 3 subunit B (eIF3b) (eIF-3-eta) (eIF3 p110) (p82)	TIF3B1 At5g27640 F15A18_100	Arabidopsis thaliana (Mouse-ear cress)
TRINITY_DN188659_c8_g1	0.151	0	0	0	0	NA	0	0	0	0	0	NA	NA	NA	NA
TRINITY_DN188877_c0_g1	0.151	0.157	0	0.2975	0.3175	NA	0	0	0	0	0	NA	NA	NA	NA
TRINITY_DN189444_c0_g6	0.151	0.1931667	0.1376667	0.1023333	0.2306667	NA	0	0	0	0	0	NA	NA	NA	NA
TRINITY_DN189616_c2_g1	0.151	0	0	0	0	NA	0	0	0	0	0	NA	NA	NA	NA
TRINITY_DN189835_c1_g1	0.151	0.1986667	0.3125	0	0	NA	0	0	0	0	0	NA	NA	NA	NA
TRINITY_DN190575_c3_g1	0.151	0.1066667	0.2438333	0	0	NA	0	0	0	0	0	NA	NA	NA	NA
TRINITY_DN190610_c3_g6	0.151	0.2871667	0.1171667	0	0	NA	0	0	0	0	0	NA	NA	NA	NA
TRINITY_DN190972_c3_g1	0.151	0	0.1198333	0	0.1018333	NA	0	0	0	0	0	NA	NA	NA	NA
TRINITY_DN191009_c5_g1	0.151	0.4836667	0.1466667	0.9273333	0.3726667	0.88765479491651	0	0	0	0	0	NA	NA	NA	NA
TRINITY_DN191225_c5_g1	0.151	0	0	0	0	NA	0	0	0	0	0	NA	NA	NA	NA
TRINITY_DN191362_c1_g3	0.151	0.241	0.11783333	0.05316667	0.27533333	NA	0	0	0	0	0	NA	NA	NA	NA
TRINITY_DN191427_c6_g4	0.151	0.20333333	0.06133333	0	0.21883333	NA	0	0	0	0	0	NA	NA	NA	NA
TRINITY_DN192450_c0_g1	0.151	0	0.07316667	0	0.11433333	NA	0	0	0	0	0	NA	NA	NA	NA
TRINITY_DN192633_c2_g2	0.151	0.7521667	0.3463333	0.199	0.1731667	NA	0	0	0	0	0	NA	NA	NA	NA
TRINITY_DN193062_c3_g4	0.151	0.09333333	0	0.092	0.032	NA	0	0	0	0	0	NA	NA	NA	NA
TRINITY_DN193732_c3_g3	0.151	0	0.06883333	0.10233333	0	NA	0	0	0	0	0	NA	NA	NA	NA
TRINITY_DN194048_c6_g3	0.151	0.3883333	0.175	0.5876667	0.3236667	NA	0	0	0	0	0	NA	NA	NA	NA
TRINITY_DN194471_c1_g1	0.151	0	0.05966667	0.52466667	0.10416667	1	0	0	0	0	0	NA	NA	NA	NA
TRINITY_DN195830_c1_g3	0.151	0	1.607333	0	0.055	1	0	0	1	0	0	NA	NA	NA	NA
TRINITY_DN196008_c5_g2	0.151	0.1023333	0.4045	0.1498333	0	NA	0	0	0	0	0	NA	NA	NA	NA
TRINITY_DN196234_c2_g7	0.151	0.08016667	0	0	0.37466667	NA	0	0	0	0	0	NA	NA	NA	NA
TRINITY_DN197347_c3_g1	0.151	0.2133333	0.3851667	0.0885	0	NA	0	0	0	0	0	NA	NA	NA	NA
TRINITY_DN197418_c0_g1	0.151	0	0.0765	0	0	NA	0	0	0	0	0	PPR57_ARATH	Pentatricopeptide repeat-containing protein At1g25360	PCMP-H74 At1g25360 F4F7.25	Arabidopsis thaliana (Mouse-ear cress)
TRINITY_DN198914_c2_g4	0.151	0.5923333	0.134	0.7036667	5.9461667	0.971563735367986	0	0	0	0	1	NA	NA	NA	NA
TRINITY_DN200380_c3_g1	0.151	0.08516667	0.16916667	0	0	NA	0	0	0	0	0	NA	NA	NA	NA
TRINITY_DN201827_c9_g1	0.151	0.08016667	0	0.10233333	0	NA	0	0	0	0	0	NA	NA	NA	NA
TRINITY_DN202071_c6_g1	0.151	0.1595	0.3045	0	0.06283333	NA	0	0	0	0	0	NA	NA	NA	NA
TRINITY_DN202572_c0_g1	0.151	0.1536667	0.3426667	0.5011667	0.3283333	0.900563072878457	0	0	0	0	0	NA	NA	NA	NA
TRINITY_DN202693_c2_g2	0.151	0.7078333	0.4331667	0.4888333	0.1613333	0.798842257590718	0	0	0	0	0	NA	NA	NA	NA
TRINITY_DN202853_c2_g1	0.151	0.15933333	0.07616667	0.87516667	0.06	NA	0	0	0	0	0	NA	NA	NA	NA
TRINITY_DN203010_c1_g1	0.151	0	0.3208333	0	0	NA	0	0	0	0	0	NA	NA	NA	NA
TRINITY_DN203321_c5_g3	0.151	0.0635	0.0645	0.05433333	0.07633333	NA	0	0	0	0	0	NA	NA	NA	NA
TRINITY_DN203993_c0_g5	0.151	0.2916667	0.1748333	0	0.1231667	0.838778250459152	0	0	0	0	0	NA	NA	NA	NA
TRINITY_DN204387_c1_g1	0.151	0	0.03633333	0	0	NA	0	0	0	0	0	NA	NA	NA	NA
TRINITY_DN204889_c1_g1	0.151	0.25683333	0.04183333	0.2775	1.02033333	0.98822389675711	0	0	0	0	0	NA	NA	NA	NA
TRINITY_DN205979_c4_g2	0.151	0.17033333	0.06216667	0	0	NA	0	0	0	0	0	NA	NA	NA	NA
TRINITY_DN206720_c3_g4	0.151	0	0.30516667	0	0.08316667	NA	0	0	0	0	0	NA	NA	NA	NA
TRINITY_DN207256_c6_g2	0.151	0.3668333	0.1505	0.1215	0.0235	NA	0	0	0	0	0	NA	NA	NA	NA
TRINITY_DN207308_c13_g1	0.151	0	0	0	0.1193333	NA	0	0	0	0	0	NA	NA	NA	NA
TRINITY_DN207779_c0_g4	0.151	0	0	0	0.1273333	NA	0	0	0	0	0	NA	NA	NA	NA
TRINITY_DN208044_c1_g1	0.151	0	0	0	0	NA	0	0	0	0	0	NA	NA	NA	NA
TRINITY_DN209049_c42_g1	0.151	0.0975	0.3658333	0	0	NA	0	0	0	0	0	NA	NA	NA	NA
TRINITY_DN209622_c6_g1	0.151	0.163	0.1473333	0.2423333	0.386	NA	0	0	0	0	0	NA	NA	NA	NA
TRINITY_DN209706_c6_g1	0.151	0.105	0.3273333	0.3163333	0	NA	0	0	0	0	0	NA	NA	NA	NA
TRINITY_DN210057_c1_g1	0.151	0	0.475	0	0	NA	0	0	0	0	0	NA	NA	NA	NA
TRINITY_DN210355_c5_g1	0.151	0	0.1035	0	0	NA	0	0	0	0	0	NA	NA	NA	NA
TRINITY_DN212593_c8_g1	0.151	0	0	0	0.2546667	NA	0	0	0	0	0	NA	NA	NA	NA
TRINITY_DN212754_c3_g1	0.151	0.72833333	0.09416667	0.633	1.86733333	0.767034274430823	0	0	0	0	0	UBA2A_ARATH	UBP1-associated protein 2A (UBP1-interacting protein 2a)	UBA2A At3g56860 T8M16.190	Arabidopsis thaliana (Mouse-ear cress)
TRINITY_DN213031_c3_g1	0.151	0.1785	0.1603333	2.6735	0	1	0	0	0	1	0	FENR_MESCR; FNRL1_ARATH	Ferredoxin--NADP reductase, chloroplastic (FNR) (EC 1.18.1.2); Ferredoxin--NADP reductase, leaf isozyme 1, chloroplastic (EC 1.18.1.2) (Leaf FNR 1) (AtLFNR1) (FNR-1)	PETH FNRA; LFNR1 PETH1 At5g66190 K2A18.27	Mesembryanthemum crystallinum (Common ice plant) (Cryophytum crystallinum); Arabidopsis thaliana (Mouse-ear cress)
TRINITY_DN214499_c1_g1	0.151	0.01983333	0.34983333	0.2095	0.15916667	NA	0	0	0	0	0	PP227_ARATH	Putative pentatricopeptide repeat-containing protein At3g13770, mitochondrial	PCMP-H85 At3g13770 MMM17.3	Arabidopsis thaliana (Mouse-ear cress)
TRINITY_DN214523_c6_g1	0.151	0	0.4198333	0	0	NA	0	0	0	0	0	NA	NA	NA	NA
TRINITY_DN216334_c6_g2	0.151	0.017	0.02666667	0.198	0.08883333	NA	0	0	0	0	0	NA	NA	NA	NA
TRINITY_DN216354_c1_g3	0.151	0.231	0	0	0	NA	0	0	0	0	0	NA	NA	NA	NA
TRINITY_DN216501_c3_g1	0.151	0.1508333	0.065	0	0.122	NA	0	0	0	0	0	NA	NA	NA	NA
TRINITY_DN216967_c7_g2	0.151	0.751	0	0	0	NA	0	1	0	0	0	NA	NA	NA	NA
TRINITY_DN217109_c8_g1	0.151	0	0.1583333	0	0	NA	0	0	0	0	0	NA	NA	NA	NA
TRINITY_DN217472_c0_g1	0.151	0	0	0	0	NA	0	0	0	0	0	NA	NA	NA	NA
TRINITY_DN218822_c0_g1	0.151	0	0	0	0	NA	0	0	0	0	0	NA	NA	NA	NA
TRINITY_DN219681_c0_g1	0.151	0.08516667	0.09866667	0.348	0	NA	0	0	0	0	0	NA	NA	NA	NA
TRINITY_DN221239_c0_g1	0.151	0	0	0	0	NA	0	0	0	0	0	NA	NA	NA	NA
TRINITY_DN223262_c0_g1	0.151	0.092	0	0	0	NA	0	0	0	0	0	NA	NA	NA	NA
TRINITY_DN235201_c0_g1	0.151	0	0	0	0	NA	0	0	0	0	0	NA	NA	NA	NA
TRINITY_DN236640_c0_g1	0.151	0.046	0	0	0	NA	0	0	0	0	0	NA	NA	NA	NA
TRINITY_DN240700_c0_g1	0.151	0.1111667	0	0	0	NA	0	0	0	0	0	NA	NA	NA	NA
TRINITY_DN245135_c0_g1	0.151	0.1023333	0	0	0	NA	0	0	0	0	0	NA	NA	NA	NA
TRINITY_DN250670_c0_g1	0.151	0	0	0	0	NA	0	0	0	0	0	NA	NA	NA	NA
TRINITY_DN261182_c0_g1	0.151	0	0.04366667	0.04766667	0	NA	0	0	0	0	0	NA	NA	NA	NA
TRINITY_DN263303_c0_g1	0.151	0	0.07316667	0	0	NA	0	0	0	0	0	NA	NA	NA	NA
TRINITY_DN264078_c0_g1	0.151	0	0	0	0	NA	0	0	0	0	0	NA	NA	NA	NA
TRINITY_DN273832_c0_g1	0.151	0.089	0.1733333	0	0	NA	0	0	0	0	0	NA	NA	NA	NA
TRINITY_DN277490_c0_g1	0.151	0	0.07316667	0	0	NA	0	0	0	0	0	NA	NA	NA	NA
TRINITY_DN279982_c0_g1	0.151	0	0.1623333	0.2298333	0	NA	0	0	0	0	0	NA	NA	NA	NA
TRINITY_DN284512_c0_g1	0.151	0	0	0	0	NA	0	0	0	0	0	NA	NA	NA	NA
TRINITY_DN288686_c0_g1	0.151	0.027	0	0	0.04	NA	0	0	0	0	0	NA	NA	NA	NA
TRINITY_DN292577_c0_g1	0.151	0	0	0	0	NA	0	0	0	0	0	NA	NA	NA	NA
TRINITY_DN293914_c0_g1	0.151	0.08516667	0.06216667	0	0.09216667	NA	0	0	0	0	0	NA	NA	NA	NA
TRINITY_DN295423_c0_g1	0.151	0.1055	0	0	0	NA	0	0	0	0	0	NA	NA	NA	NA
TRINITY_DN303069_c0_g1	0.151	0.2071667	0.1853333	0.1815	0	NA	0	0	0	0	0	NA	NA	NA	NA
TRINITY_DN305472_c0_g1	0.151	0	0	0	0	NA	0	0	0	0	0	NA	NA	NA	NA
TRINITY_DN308348_c0_g1	0.151	0	0.213	0	0	NA	0	0	0	0	0	DRP4C_ARATH	Dynamin-related protein 4C	DRP4C At1g60500 F8A5.5	Arabidopsis thaliana (Mouse-ear cress)
TRINITY_DN309655_c0_g1	0.151	0	0	0	0	NA	0	0	0	0	0	NA	NA	NA	NA
TRINITY_DN321547_c0_g1	0.151	0	0	0	0	NA	0	0	0	0	0	NA	NA	NA	NA
TRINITY_DN332763_c0_g1	0.151	0.2336667	0	0	0	NA	0	0	0	0	0	NA	NA	NA	NA
TRINITY_DN33429_c0_g1	0.151	0.08583333	0.183	0	0	NA	0	0	0	0	0	NA	NA	NA	NA
TRINITY_DN335267_c0_g1	0.151	0	0	0	0	NA	0	0	0	0	0	NA	NA	NA	NA
TRINITY_DN339334_c0_g1	0.151	0.2273333	0	0	0.1005	NA	0	0	0	0	0	NA	NA	NA	NA
TRINITY_DN354066_c0_g1	0.151	0.07416667	0	0	0	NA	0	0	0	0	0	NA	NA	NA	NA
TRINITY_DN369977_c0_g1	0.151	0	0.09266667	1.46633333	0	1	0	0	0	1	0	NA	NA	NA	NA
TRINITY_DN386335_c0_g1	0.151	0.053	0	0	0	NA	0	0	0	0	0	NA	NA	NA	NA
TRINITY_DN394620_c0_g1	0.151	0.1398333	0	0	0	NA	0	0	0	0	0	NA	NA	NA	NA
TRINITY_DN395661_c0_g1	0.151	0	0	0	0.1143333	NA	0	0	0	0	0	NA	NA	NA	NA
TRINITY_DN40137_c0_g1	0.151	0.127	0	0	0	NA	0	0	0	0	0	NA	NA	NA	NA
TRINITY_DN406341_c0_g1	0.151	0	0	0	0	NA	0	0	0	0	0	NA	NA	NA	NA
TRINITY_DN41277_c0_g1	0.151	0.2135	0	0	0	NA	0	0	0	0	0	NA	NA	NA	NA
TRINITY_DN416189_c0_g1	0.151	0	0	0	0	NA	0	0	0	0	0	NA	NA	NA	NA
TRINITY_DN422846_c0_g1	0.151	0	0	0	0	NA	0	0	0	0	0	NA	NA	NA	NA
TRINITY_DN42664_c0_g1	0.151	0	0.07216667	0	0	NA	0	0	0	0	0	NA	NA	NA	NA
TRINITY_DN428046_c0_g1	0.151	0	0	0	0	NA	0	0	0	0	0	NA	NA	NA	NA
TRINITY_DN437369_c0_g1	0.151	0	0	0	0	NA	0	0	0	0	0	NA	NA	NA	NA
TRINITY_DN440409_c0_g1	0.151	0.05683333	0.042	0.14733333	0	NA	0	0	0	0	0	NA	NA	NA	NA
TRINITY_DN441795_c0_g1	0.151	0	0.1243333	0	0	NA	0	0	0	0	0	NA	NA	NA	NA
TRINITY_DN447791_c0_g1	0.151	0	0	0.1023333	0	NA	0	0	0	0	0	NA	NA	NA	NA
TRINITY_DN452366_c0_g1	0.151	0	0	0	0	NA	0	0	0	0	0	NA	NA	NA	NA
TRINITY_DN453684_c0_g1	0.151	0	0	0	0.2198333	NA	0	0	0	0	0	NA	NA	NA	NA
TRINITY_DN454182_c0_g1	0.151	0	0	0	0	NA	0	0	0	0	0	NA	NA	NA	NA
TRINITY_DN456046_c0_g1	0.151	0.1118333	0	0	0	NA	0	0	0	0	0	NA	NA	NA	NA
TRINITY_DN457888_c0_g1	0.151	0.1166667	0	0	0	NA	0	0	0	0	0	NA	NA	NA	NA
TRINITY_DN459148_c0_g1	0.151	0	0	0	0	NA	0	0	0	0	0	NA	NA	NA	NA
TRINITY_DN460072_c0_g1	0.151	0	0	0	0	NA	0	0	0	0	0	NA	NA	NA	NA
TRINITY_DN58906_c0_g1	0.151	0	0	0.2046667	0	NA	0	0	0	0	0	NA	NA	NA	NA
TRINITY_DN66510_c0_g1	0.151	0	0	0	0	NA	0	0	0	0	0	NA	NA	NA	NA
TRINITY_DN69170_c0_g1	0.151	0	0	0	0	NA	0	0	0	0	0	NA	NA	NA	NA
TRINITY_DN77770_c0_g1	0.151	0	0.071	0	0	NA	0	0	0	0	0	POLX_TOBAC	Retrovirus-related Pol polyprotein from transposon TNT 1-94 [Includes: Protease (EC 3.4.23.-); Reverse transcriptase (EC 2.7.7.49); Endonuclease]		Nicotiana tabacum (Common tobacco)
TRINITY_DN7857_c0_g1	0.151	0	0.04283333	0	0	NA	0	0	0	0	0	NA	NA	NA	NA
TRINITY_DN80483_c0_g1	0.151	0.08016667	0	0	0.07916667	NA	0	0	0	0	0	NA	NA	NA	NA
TRINITY_DN8560_c0_g1	0.151	0	0.3466667	0	0	NA	0	0	0	0	0	NA	NA	NA	NA
TRINITY_DN174510_c3_g1	0.150833333	0.0225	0.0825	0.009666667	0.02	NA	0	0	0	0	0	NA	NA	NA	NA
TRINITY_DN133263_c0_g1	0.15083333	0.09066667	0	0	0	NA	0	0	0	0	0	NA	NA	NA	NA
TRINITY_DN146473_c1_g1	0.15083333	0	0.06633333	0	0	NA	0	0	0	0	0	NA	NA	NA	NA
TRINITY_DN159002_c0_g1	0.15083333	0.03916667	0.035	0.122	0.07816667	NA	0	0	0	0	0	NA	NA	NA	NA
TRINITY_DN166544_c0_g4	0.15083333	0.04933333	0.20866667	0	0.05266667	NA	0	0	0	0	0	NA	NA	NA	NA
TRINITY_DN173951_c0_g1	0.15083333	0.388	0.16	0.242	0.06466667	NA	0	0	0	0	0	NA	NA	NA	NA
TRINITY_DN174923_c6_g3	0.15083333	0.07216667	0.278	0	0.08683333	NA	0	0	0	0	0	NA	NA	NA	NA
TRINITY_DN175432_c1_g3	0.15083333	0.065	0.13016667	0.06866667	0	NA	0	0	0	0	0	NA	NA	NA	NA
TRINITY_DN176435_c21_g1	0.15083333	0.205	0.16283333	0	0.02466667	NA	0	0	0	0	0	NA	NA	NA	NA
TRINITY_DN177749_c2_g1	0.15083333	0.03916667	0.2175	0.06983333	0.054	NA	0	0	0	0	0	NA	NA	NA	NA
TRINITY_DN178282_c9_g5	0.15083333	0.04483333	0.087	0	0.30766667	NA	0	0	0	0	0	NA	NA	NA	NA
TRINITY_DN182150_c3_g1	0.15083333	0.03166667	0.07466667	0.01483333	0.019	NA	0	0	0	0	0	NA	NA	NA	NA
TRINITY_DN183651_c4_g1	0.15083333	0.0235	0.02916667	0	0	NA	0	0	0	0	0	NA	NA	NA	NA
TRINITY_DN183800_c2_g3	0.15083333	0.08766667	0.20466667	0.2055	0.08366667	NA	0	0	0	0	0	GUN23_ORYSJ	Endoglucanase 23 (EC 3.2.1.4) (Endo-1,4-beta glucanase 23) (OsGLU12)	GLU12 Os09g0530200 LOC_Os09g36060 OJ1531_B07.26	Oryza sativa subsp. japonica (Rice)
TRINITY_DN184658_c3_g5	0.15083333	0.3765	0.33183333	0.13766667	0.02083333	NA	0	0	0	0	0	NA	NA	NA	NA
TRINITY_DN189359_c2_g4	0.15083333	0.0685	0.36983333	0.08416667	0.235	0.992504965999763	0	0	0	0	0	NA	NA	NA	NA
TRINITY_DN190287_c1_g2	0.15083333	0.35583333	0.23483333	0.3385	0.09533333	NA	0	0	0	0	0	NA	NA	NA	NA
TRINITY_DN191616_c2_g1	0.15083333	0.10633333	0.05483333	0.054	0.2915	NA	0	0	0	0	0	NA	NA	NA	NA
TRINITY_DN194535_c16_g1	0.15083333	0	0.09883333	0	0	NA	0	0	0	0	0	RL131_ARATH	60S ribosomal protein L13-1 (Protein BBC1 homolog)	RPL13B BBC1 At3g49010 T2J13.150	Arabidopsis thaliana (Mouse-ear cress)
TRINITY_DN197729_c4_g1	0.15083333	0.26766667	0.09983333	0	0	NA	0	0	0	0	0	NA	NA	NA	NA
TRINITY_DN198934_c0_g1	0.15083333	0.33183333	0.02383333	0.5755	0.9855	0.764068455565721	0	0	0	0	0	BGAL_DIACA; BGAL1_ARATH; BGAL5_ORYSJ	Putative beta-galactosidase (Lactase) (EC 3.2.1.23) (SR12 protein); Beta-galactosidase 1 (Lactase 1) (EC 3.2.1.23); Beta-galactosidase 5 (Lactase 5) (EC 3.2.1.23)	CARSR12; BGAL1 At3g13750 MMM17.1; Os03g0165400 LOC_Os03g06940 OJ1123F12.1	Dianthus caryophyllus (Carnation) (Clove pink); Arabidopsis thaliana (Mouse-ear cress); Oryza sativa subsp. japonica (Rice)
TRINITY_DN199286_c5_g1	0.15083333	0	0.09066667	0	0	NA	0	0	0	0	0	NA	NA	NA	NA
TRINITY_DN202311_c1_g1	0.15083333	0.62416667	0	0	0.08083333	NA	0	0	0	0	0	NA	NA	NA	NA
TRINITY_DN202430_c3_g1	0.15083333	0.065	0.05016667	0	0	NA	0	0	0	0	0	NA	NA	NA	NA
TRINITY_DN210932_c2_g3	0.15083333	0	0	0.0415	0.08516667	NA	0	0	0	0	0	NA	NA	NA	NA
TRINITY_DN211750_c5_g2	0.15083333	0.09066667	0	0	0	NA	0	0	0	0	0	NA	NA	NA	NA
TRINITY_DN212363_c1_g2	0.15083333	0.17016667	0.1885	0.20433333	0.09483333	NA	0	0	0	0	0	NA	NA	NA	NA
TRINITY_DN212461_c2_g1	0.15083333	0	0.04766667	0.23633333	0	NA	0	0	0	0	0	NA	NA	NA	NA
TRINITY_DN214984_c4_g3	0.15083333	0.7305	0.04566667	0.49416667	1.66233333	0.902161569505854	0	0	0	0	1	Y3471_ARATH	Putative receptor-like protein kinase At3g47110 (EC 2.7.11.1)	At3g47110 F13I12.160	Arabidopsis thaliana (Mouse-ear cress)
TRINITY_DN215898_c6_g5	0.15083333	0.15066667	0.07383333	0	0	NA	0	0	0	0	0	FABI_ARATH; FABI2_ORYSJ	Enoyl-[acyl-carrier-protein] reductase [NADH], chloroplastic (ENR) (EC 1.3.1.9) (NADH-dependent enoyl-ACP reductase 1) (Protein MOSAIC DEATH 1); Enoyl-[acyl-carrier-protein] reductase [NADH] 2, chloroplastic (ENR) (EC 1.3.1.9) (NADH-dependent enoyl-ACP reductase)	MOD1 ENR-A ENR1 At2g05990 T6P5.19; Os09g0277800 LOC_Os09g10600 P0701E06.10	Arabidopsis thaliana (Mouse-ear cress); Oryza sativa subsp. japonica (Rice)
TRINITY_DN216634_c1_g3	0.15083333	0.11666667	0.03233333	0	0	NA	0	0	0	0	0	MLO2_ARATH	MLO-like protein 2 (AtMlo2)	MLO2 At1g11310 T28P6.4	Arabidopsis thaliana (Mouse-ear cress)
TRINITY_DN224888_c0_g1	0.15083333	0	0.0265	0.04283333	0	NA	0	0	0	0	0	NA	NA	NA	NA
TRINITY_DN268779_c0_g1	0.15083333	0.09933333	0.36416667	0.15783333	0.0685	NA	0	0	0	0	0	NA	NA	NA	NA
TRINITY_DN281458_c0_g1	0.15083333	0.07533333	0	0	0	NA	0	0	0	0	0	NA	NA	NA	NA
TRINITY_DN281586_c0_g1	0.15083333	0	0.04533333	0	0	NA	0	0	0	0	0	NA	NA	NA	NA
TRINITY_DN286947_c0_g1	0.15083333	0	0.03633333	0	0	NA	0	0	0	0	0	NA	NA	NA	NA
TRINITY_DN337329_c0_g1	0.15083333	0	0.06633333	0	0	NA	0	0	0	0	0	NA	NA	NA	NA
TRINITY_DN341825_c0_g1	0.15083333	0	0.04433333	0.24466667	0	NA	0	0	0	0	0	NA	NA	NA	NA
TRINITY_DN346594_c0_g1	0.15083333	0	0.07166667	0	0.0685	NA	0	0	0	0	0	NA	NA	NA	NA
TRINITY_DN356040_c0_g1	0.15083333	0	0.0895	0.09933333	0	NA	0	0	0	0	0	NA	NA	NA	NA
TRINITY_DN411181_c0_g1	0.15083333	0.07433333	0	0	0	NA	0	0	0	0	0	NA	NA	NA	NA
TRINITY_DN59559_c0_g1	0.15083333	0.0405	0.04833333	0	0	NA	0	0	0	0	0	NA	NA	NA	NA
TRINITY_DN60483_c0_g1	0.15083333	0	0.04333333	0	0.06566667	NA	0	0	0	0	0	NA	NA	NA	NA
TRINITY_DN104672_c0_g1	0.1508333	0.4078333	0.1868333	0	0.1256667	NA	0	0	0	0	0	NA	NA	NA	NA
TRINITY_DN112055_c2_g1	0.1508333	0	0.1628333	0	0.1856667	NA	0	0	0	0	0	NA	NA	NA	NA
TRINITY_DN112841_c0_g1	0.1508333	0.1671667	0	0	0	NA	0	0	0	0	0	NA	NA	NA	NA
TRINITY_DN117404_c0_g1	0.1508333	0.06	0	0	0	NA	0	0	0	0	0	NA	NA	NA	NA
TRINITY_DN118553_c0_g1	0.1508333	0.1796667	0.126	0.0975	0	NA	0	0	0	0	0	NA	NA	NA	NA
TRINITY_DN118993_c0_g1	0.1508333	0.1378333	0	0.3673333	0	NA	0	0	0	0	0	NA	NA	NA	NA
TRINITY_DN121936_c0_g1	0.1508333	0	0.3745	0	0	NA	0	0	0	0	0	NA	NA	NA	NA
TRINITY_DN127133_c0_g1	0.1508333	0	0	0.551	0.257	0.909453426843385	0	0	0	0	0	NA	NA	NA	NA
TRINITY_DN127536_c0_g1	0.1508333	0	0	0.1938333	0.1916667	0.768610459023234	0	0	0	0	0	NA	NA	NA	NA
TRINITY_DN13744_c0_g1	0.1508333	0	0	0.9155	0.4486667	0.908532302193127	0	0	0	0	0	NA	NA	NA	NA
TRINITY_DN138586_c0_g1	0.1508333	0	0	0.16	0.4426667	1	0	0	0	0	0	NA	NA	NA	NA
TRINITY_DN144232_c0_g2	0.1508333	0.1003333	0.1836667	0	0	NA	0	0	0	0	0	NA	NA	NA	NA
TRINITY_DN144636_c0_g1	0.1508333	0	0.4256667	0	0	NA	0	0	0	0	0	POLX_TOBAC	Retrovirus-related Pol polyprotein from transposon TNT 1-94 [Includes: Protease (EC 3.4.23.-); Reverse transcriptase (EC 2.7.7.49); Endonuclease]		Nicotiana tabacum (Common tobacco)
TRINITY_DN151525_c0_g1	0.1508333	2.2995	0	0.801	13.2736667	0.904081043644365	0	0	0	0	1	NA	NA	NA	NA
TRINITY_DN15217_c0_g1	0.1508333	0	0	0	0.257	NA	0	0	0	0	0	NA	NA	NA	NA
TRINITY_DN154046_c0_g1	0.1508333	0	0.3256667	0.5813333	0	0.865952279488864	0	0	0	0	0	NA	NA	NA	NA
TRINITY_DN16093_c0_g1	0.1508333	0	0	0	0	NA	0	0	0	0	0	NA	NA	NA	NA
TRINITY_DN169960_c1_g2	0.1508333	0	0	0.898	0.2788333	0.932817961499738	0	0	0	0	0	NA	NA	NA	NA
TRINITY_DN171419_c3_g2	0.1508333	0	0.5013333	0	0.7711667	0.8843716538055	0	0	0	0	0	POLX_TOBAC	Retrovirus-related Pol polyprotein from transposon TNT 1-94 [Includes: Protease (EC 3.4.23.-); Reverse transcriptase (EC 2.7.7.49); Endonuclease]		Nicotiana tabacum (Common tobacco)
TRINITY_DN171480_c9_g2	0.1508333	0	0	0	0	NA	0	0	0	0	0	NA	NA	NA	NA
TRINITY_DN172064_c1_g5	0.1508333	0.1378333	0.3005	0	0	NA	0	0	0	0	0	POLX_TOBAC	Retrovirus-related Pol polyprotein from transposon TNT 1-94 [Includes: Protease (EC 3.4.23.-); Reverse transcriptase (EC 2.7.7.49); Endonuclease]		Nicotiana tabacum (Common tobacco)
TRINITY_DN172784_c4_g3	0.1508333	0.5088333	0.299	0.488	1.0176667	0.710945147555037	0	0	0	0	0	NA	NA	NA	NA
TRINITY_DN173126_c5_g4	0.1508333	0.1688333	0.1081667	0	0	NA	0	0	0	0	0	NA	NA	NA	NA
TRINITY_DN173411_c2_g2	0.1508333	0	0.078	0.149	0.1295	NA	0	0	0	0	0	NA	NA	NA	NA
TRINITY_DN173836_c22_g1	0.1508333	0	0.044	0	0	NA	0	0	0	0	0	NA	NA	NA	NA
TRINITY_DN173890_c7_g2	0.1508333	0.1546667	0.3256667	0	0	NA	0	0	0	0	0	NA	NA	NA	NA
TRINITY_DN174215_c9_g6	0.1508333	0	0	0.2135	0	NA	0	0	0	0	0	NA	NA	NA	NA
TRINITY_DN174254_c1_g1	0.1508333	0	0	0	0	NA	0	0	0	0	0	NA	NA	NA	NA
TRINITY_DN174272_c5_g1	0.1508333	0	0.3745	0	0.1916667	0.926822475603361	0	0	0	0	0	POLX_TOBAC	Retrovirus-related Pol polyprotein from transposon TNT 1-94 [Includes: Protease (EC 3.4.23.-); Reverse transcriptase (EC 2.7.7.49); Endonuclease]		Nicotiana tabacum (Common tobacco)
TRINITY_DN174647_c10_g1	0.1508333	0	0.5373333	0	0	NA	0	0	0	0	0	NA	NA	NA	NA
TRINITY_DN175386_c15_g1	0.1508333	0.1371667	0	0	0	NA	0	0	0	0	0	NA	NA	NA	NA
TRINITY_DN175875_c1_g4	0.1508333	0	0.7348333	0.0975	0	NA	0	0	0	0	0	NA	NA	NA	NA
TRINITY_DN176440_c7_g2	0.1508333	0	0	0	0	NA	0	0	0	0	0	NA	NA	NA	NA
TRINITY_DN176743_c4_g8	0.1508333	0	0	0	0	NA	0	0	0	0	0	NA	NA	NA	NA
TRINITY_DN177012_c11_g1	0.1508333	0	0.088	0.2005	0	NA	0	0	0	0	0	NA	NA	NA	NA
TRINITY_DN177499_c18_g1	0.1508333	0	0	0	0	NA	0	0	0	0	0	NA	NA	NA	NA
TRINITY_DN178080_c10_g1	0.1508333	0.2453333	0	0	0	NA	0	0	0	0	0	NA	NA	NA	NA
TRINITY_DN180215_c2_g1	0.1508333	0.3218333	0.3703333	0	0	0.999062036534483	0	0	0	0	0	NA	NA	NA	NA
TRINITY_DN180749_c9_g1	0.1508333	0	0.3046667	0	0	NA	0	0	0	0	0	NA	NA	NA	NA
TRINITY_DN180809_c4_g5	0.1508333	0	0	0	0.1241667	NA	0	0	0	0	0	NA	NA	NA	NA
TRINITY_DN180839_c4_g6	0.1508333	0.1805	0.3671667	0.181	0.186	0.807630635280319	0	0	0	0	0	NA	NA	NA	NA
TRINITY_DN180883_c2_g2	0.1508333	0.1398333	0.1308333	0	0	NA	0	0	0	0	0	NA	NA	NA	NA
TRINITY_DN181410_c7_g5	0.1508333	0.1198333	0.2788333	0.1241667	0.1295	NA	0	0	0	0	0	NA	NA	NA	NA
TRINITY_DN181471_c3_g3	0.1508333	0	0	0	0	NA	0	0	0	0	0	NA	NA	NA	NA
TRINITY_DN181902_c2_g1	0.1508333	0.3208333	0.3256667	0.1076667	0	0.922741902892156	0	0	0	0	0	NA	NA	NA	NA
TRINITY_DN182042_c1_g3	0.1508333	0	0	0	0.3265	NA	0	0	0	0	0	NA	NA	NA	NA
TRINITY_DN183120_c3_g2	0.1508333	0	0.12	0	0	NA	0	0	0	0	0	NA	NA	NA	NA
TRINITY_DN183350_c2_g1	0.1508333	0	0.1298333	0.1948333	0	NA	0	0	0	0	0	NA	NA	NA	NA
TRINITY_DN183378_c1_g2	0.1508333	0	0.5375	0	0	1	0	0	0	0	0	NA	NA	NA	NA
TRINITY_DN183461_c2_g1	0.1508333	0	0.2118333	0	0	NA	0	0	0	0	0	NA	NA	NA	NA
TRINITY_DN184201_c1_g1	0.1508333	0	0.1693333	0	0	NA	0	0	0	0	0	NA	NA	NA	NA
TRINITY_DN184382_c6_g8	0.1508333	0	0.0715	0	0.1068333	NA	0	0	0	0	0	NA	NA	NA	NA
TRINITY_DN184626_c3_g2	0.1508333	0	0.1911667	0.0765	0	NA	0	0	0	0	0	NA	NA	NA	NA
TRINITY_DN185017_c0_g1	0.1508333	0.993	0	1.3336667	0.9631667	0.681861687805865	0	0	0	0	0	NA	NA	NA	NA
TRINITY_DN185703_c0_g1	0.1508333	0.047	0.3481667	0	0	NA	0	0	0	0	0	NA	NA	NA	NA
TRINITY_DN189001_c0_g2	0.1508333	0	0.418	0.2843333	0	0.866982444366605	0	0	0	0	0	NA	NA	NA	NA
TRINITY_DN189260_c1_g2	0.1508333	0.1186667	0.078	0	0.1241667	NA	0	0	0	0	0	NA	NA	NA	NA
TRINITY_DN189420_c0_g1	0.1508333	0.0855	0.1058333	0	0.6405	1	0	0	0	0	0	NA	NA	NA	NA
TRINITY_DN189696_c15_g1	0.1508333	0	0	0	0	NA	0	0	0	0	0	NA	NA	NA	NA
TRINITY_DN190196_c0_g1	0.1508333	0	1.1391667	0	0	NA	0	0	0	0	0	NA	NA	NA	NA
TRINITY_DN191998_c6_g4	0.1508333	0.1046667	0	0.1785	0	NA	0	0	0	0	0	NA	NA	NA	NA
TRINITY_DN192714_c3_g1	0.1508333	0.6311667	0.1765	0.1118333	0.3905	0.962420885558447	0	0	0	0	0	NA	NA	NA	NA
TRINITY_DN192978_c3_g2	0.1508333	0	0	0	0	NA	0	0	0	0	0	NA	NA	NA	NA
TRINITY_DN195772_c7_g1	0.1508333	0.1805	0.4163333	0	0	0.951293906547823	0	0	0	0	0	NA	NA	NA	NA
TRINITY_DN195977_c2_g1	0.1508333	0.108	0.0695	0	0	NA	0	0	0	0	0	NA	NA	NA	NA
TRINITY_DN196804_c3_g1	0.1508333	0	0.3471667	3.0838333	0.285	0.97829298117989	0	0	0	1	0	NA	NA	NA	NA
TRINITY_DN196884_c0_g1	0.1508333	0	0	0	0.1635	NA	0	0	0	0	0	NA	NA	NA	NA
TRINITY_DN197715_c2_g1	0.1508333	0.226	0.3661667	0.42	0	0.660879012345297	0	0	0	0	0	NA	NA	NA	NA
TRINITY_DN198168_c7_g2	0.1508333	0.4116667	0.5305	0	0.1163333	1	0	0	0	0	0	NA	NA	NA	NA
TRINITY_DN199567_c0_g1	0.1508333	0.1985	0	0	0	NA	0	0	0	0	0	NA	NA	NA	NA
TRINITY_DN203499_c12_g1	0.1508333	0.0855	0	0.1583333	0	NA	0	0	0	0	0	TMK3_ARATH	Receptor-like kinase TMK3 (EC 2.7.11.1) (BARK1-like kinase 2) (Leucine-rich repeat receptor-like kinases TMK3) (Transmembrane kinase 3)	TMK3 BLK2 At2g01820 T23K3.1	Arabidopsis thaliana (Mouse-ear cress)
TRINITY_DN203603_c2_g1	0.1508333	1.9403333	0	2.1693333	1.1245	0.707687515548041	0	0	0	0	0	NA	NA	NA	NA
TRINITY_DN203915_c0_g1	0.1508333	0	0.078	0	0	NA	0	0	0	0	0	NA	NA	NA	NA
TRINITY_DN204743_c4_g1	0.1508333	0	0.1211667	0	0	NA	0	0	0	0	0	NA	NA	NA	NA
TRINITY_DN205125_c5_g2	0.1508333	0.113	0.078	0	0.1241667	NA	0	0	0	0	0	NA	NA	NA	NA
TRINITY_DN205623_c3_g1	0.1508333	9.169	0.6111667	5.2193333	14.6356667	0.585482254553098	0	0	0	0	0	BEL1_ARATH; BLH2_ARATH	Homeobox protein BEL1 homolog; BEL1-like homeodomain protein 2 (BEL1-like protein 2) (Protein SAWTOOTH 1)	BEL1 BELL1 At5g41410 MYC6.12; BLH2 SAW1 At4g36870 AP22.90 C7A10.490	Arabidopsis thaliana (Mouse-ear cress); Arabidopsis thaliana (Mouse-ear cress)
TRINITY_DN206593_c7_g1	0.1508333	0.1671667	0	0	0	NA	0	0	0	0	0	NA	NA	NA	NA
TRINITY_DN208421_c1_g1	0.1508333	0.2333333	0.1298333	0.1948333	0.6625	0.851692749260109	0	0	0	0	0	RPS6R_ARATH	Disease resistance protein RPS6 (EC 3.2.2.6) (Resistance to Pseudomonas syringae 6)	RPS6	Arabidopsis thaliana (Mouse-ear cress)
TRINITY_DN208662_c2_g6	0.1508333	0.4325	0.3043333	0.0585	0.164	0.920769235775247	0	0	0	0	0	NA	NA	NA	NA
TRINITY_DN208970_c2_g2	0.1508333	0	0	0	0	NA	0	0	0	0	0	NA	NA	NA	NA
TRINITY_DN209451_c3_g2	0.1508333	0	0.171	0.036	0	NA	0	0	0	0	0	TL15A_ARATH	Thylakoid lumenal 15 kDa protein 1, chloroplastic (p15)	At2g44920 T13E15.7	Arabidopsis thaliana (Mouse-ear cress)
TRINITY_DN210417_c6_g2	0.1508333	0.528	0.1693333	0	0	0.994882310976109	0	0	0	0	0	NA	NA	NA	NA
TRINITY_DN210475_c7_g1	0.1508333	0	0.4535	0.476	0.0975	0.80940560334278	0	0	0	0	0	NA	NA	NA	NA
TRINITY_DN211755_c5_g1	0.1508333	0	0	0	0	NA	0	0	0	0	0	NA	NA	NA	NA
TRINITY_DN212034_c6_g2	0.1508333	0	0.1298333	0	0	NA	0	0	0	0	0	NA	NA	NA	NA
TRINITY_DN212146_c0_g1	0.1508333	0	0.6758333	0	0	NA	0	0	0	0	0	MFP2_ARATH	Peroxisomal fatty acid beta-oxidation multifunctional protein MFP2 (AtMPF2) [Includes: Enoyl-CoA hydratase/3-2-trans-enoyl-CoA isomerase/3-hydroxybutyryl-CoA epimerase (EC 4.2.1.17) (EC 5.1.2.3) (EC 5.3.3.8); 3-hydroxyacyl-CoA dehydrogenase (EC 1.1.1.35)]	MFP2 At3g06860 F17A9.1	Arabidopsis thaliana (Mouse-ear cress)
TRINITY_DN213628_c4_g1	0.1508333	0.1811667	0	0	0	NA	0	0	0	0	0	NA	NA	NA	NA
TRINITY_DN215580_c8_g6	0.1508333	0.1508333	0.056	0	0	NA	0	0	0	0	0	NA	NA	NA	NA
TRINITY_DN215631_c10_g3	0.1508333	0	0.3655	0	0.1508333	NA	0	0	0	0	0	NA	NA	NA	NA
TRINITY_DN215697_c1_g3	0.1508333	0	0	0.461	0.3721667	0.796997430721241	0	0	0	0	0	NA	NA	NA	NA
TRINITY_DN216273_c11_g1	0.1508333	0	0.1443333	0	0	NA	0	0	0	0	0	NA	NA	NA	NA
TRINITY_DN227876_c0_g1	0.1508333	0	0	0	0.0775	NA	0	0	0	0	0	NA	NA	NA	NA
TRINITY_DN230348_c0_g1	0.1508333	0	0.155	0.195	0	NA	0	0	0	0	0	NA	NA	NA	NA
TRINITY_DN230931_c0_g1	0.1508333	0	0	0	0	NA	0	0	0	0	0	NA	NA	NA	NA
TRINITY_DN235287_c0_g1	0.1508333	0	0.4885	0	0	NA	0	0	0	0	0	NA	NA	NA	NA
TRINITY_DN246174_c0_g1	0.1508333	0	0	0	0	NA	0	0	0	0	0	NA	NA	NA	NA
TRINITY_DN247060_c0_g1	0.1508333	0	0.247	0	0	NA	0	0	0	0	0	NA	NA	NA	NA
TRINITY_DN248759_c0_g1	0.1508333	0.113	0	0	0	NA	0	0	0	0	0	NA	NA	NA	NA
TRINITY_DN249579_c0_g1	0.1508333	0	0	0	0	NA	0	0	0	0	0	NA	NA	NA	NA
TRINITY_DN250974_c0_g1	0.1508333	0	0.1693333	0	0.257	0.990836947520228	0	0	0	0	0	NA	NA	NA	NA
TRINITY_DN25111_c0_g2	0.1508333	0	0	0	0	NA	0	0	0	0	0	NA	NA	NA	NA
TRINITY_DN261875_c0_g1	0.1508333	0	0.4471667	0	0	NA	0	0	0	0	0	NA	NA	NA	NA
TRINITY_DN266_c0_g1	0.1508333	0	0	0	0	NA	0	0	0	0	0	NA	NA	NA	NA
TRINITY_DN266946_c0_g1	0.1508333	0	0	0	0	NA	0	0	0	0	0	NA	NA	NA	NA
TRINITY_DN270015_c0_g1	0.1508333	0.1378333	0	0	0.1405	NA	0	0	0	0	0	NA	NA	NA	NA
TRINITY_DN270061_c0_g1	0.1508333	0	0.1058333	0	0	NA	0	0	0	0	0	NA	NA	NA	NA
TRINITY_DN274996_c0_g1	0.1508333	0	0	0	0	NA	0	0	0	0	0	NA	NA	NA	NA
TRINITY_DN278833_c0_g1	0.1508333	0	0	0	0	NA	0	0	0	0	0	NA	NA	NA	NA
TRINITY_DN282275_c0_g1	0.1508333	0	0.1633333	0	0	NA	0	0	0	0	0	NA	NA	NA	NA
TRINITY_DN282563_c0_g1	0.1508333	0.1378333	0	0	0	NA	0	0	0	0	0	NA	NA	NA	NA
TRINITY_DN292038_c0_g1	0.1508333	0	0.1298333	0	0	NA	0	0	0	0	0	NA	NA	NA	NA
TRINITY_DN292376_c0_g1	0.1508333	0	0	0.1938333	0	NA	0	0	0	0	0	NA	NA	NA	NA
TRINITY_DN294912_c0_g1	0.1508333	0	0	0	0	NA	0	0	0	0	0	NA	NA	NA	NA
TRINITY_DN296069_c0_g1	0.1508333	0.113	0.2883333	0	0	NA	0	0	0	0	0	NA	NA	NA	NA
TRINITY_DN296196_c0_g1	0.1508333	0.1198333	0.1988333	0	0	NA	0	0	0	0	0	NA	NA	NA	NA
TRINITY_DN312322_c0_g1	0.1508333	0	0	0	0	NA	0	0	0	0	0	NA	NA	NA	NA
TRINITY_DN316080_c0_g1	0.1508333	0	0	0.103	0	NA	0	0	0	0	0	RPS6R_ARATH	Disease resistance protein RPS6 (EC 3.2.2.6) (Resistance to Pseudomonas syringae 6)	RPS6	Arabidopsis thaliana (Mouse-ear cress)
TRINITY_DN316372_c0_g1	0.1508333	0	0	0	0	NA	0	0	0	0	0	NA	NA	NA	NA
TRINITY_DN326249_c0_g1	0.1508333	0	0	0.195	0.1143333	NA	0	0	0	0	0	NA	NA	NA	NA
TRINITY_DN330182_c0_g1	0.1508333	0	0	0.1836667	0	NA	0	0	0	0	0	NA	NA	NA	NA
TRINITY_DN3396_c0_g1	0.1508333	0	0.1058333	0.7345	0	NA	0	0	0	0	0	NA	NA	NA	NA
TRINITY_DN340702_c0_g1	0.1508333	0	0.1331667	0.1033333	0	NA	0	0	0	0	0	NA	NA	NA	NA
TRINITY_DN341471_c0_g1	0.1508333	0	0.3256667	0	0	NA	0	0	0	0	0	NA	NA	NA	NA
TRINITY_DN351255_c0_g1	0.1508333	0	0	0	0	NA	0	0	0	0	0	NA	NA	NA	NA
TRINITY_DN352803_c0_g1	0.1508333	0	0.438	0	0	1	0	0	0	0	0	NA	NA	NA	NA
TRINITY_DN355934_c0_g1	0.1508333	0	0	0.1938333	0	NA	0	0	0	0	0	NA	NA	NA	NA
TRINITY_DN364852_c0_g1	0.1508333	0.3608333	0	0	0	NA	0	0	0	0	0	NA	NA	NA	NA
TRINITY_DN366877_c0_g1	0.1508333	0	0	0	0	NA	0	0	0	0	0	NA	NA	NA	NA
TRINITY_DN367393_c0_g1	0.1508333	0	0	0	0	NA	0	0	0	0	0	NA	NA	NA	NA
TRINITY_DN371725_c0_g1	0.1508333	0	0	0	0	NA	0	0	0	0	0	NA	NA	NA	NA
TRINITY_DN374694_c0_g1	0.1508333	0	0	0	0	NA	0	0	0	0	0	NA	NA	NA	NA
TRINITY_DN378992_c0_g1	0.1508333	0	0	0.1938333	0.1405	NA	0	0	0	0	0	EMS1_ARATH	Leucine-rich repeat receptor protein kinase EMS1 (EC 2.7.11.1) (Protein EXCESS MICROSPOROCYTES 1) (Protein EXTRA SPOROGENOUS CELLS)	EMS1 ESP EXS At5g07280 T28J14.220	Arabidopsis thaliana (Mouse-ear cress)
TRINITY_DN380144_c0_g1	0.1508333	0	0	0	0	NA	0	0	0	0	0	NA	NA	NA	NA
TRINITY_DN380299_c0_g1	0.1508333	0	0	0	0	NA	0	0	0	0	0	NA	NA	NA	NA
TRINITY_DN383710_c0_g1	0.1508333	0.1805	0	0	0	NA	0	0	0	0	0	NA	NA	NA	NA
TRINITY_DN390693_c0_g1	0.1508333	0	0	0	0	NA	0	0	0	0	0	NA	NA	NA	NA
TRINITY_DN400029_c0_g1	0.1508333	0	0.1058333	0	0	NA	0	0	0	0	0	NA	NA	NA	NA
TRINITY_DN410352_c0_g1	0.1508333	0	0.1701667	0	0	NA	0	0	0	0	0	NA	NA	NA	NA
TRINITY_DN415311_c0_g1	0.1508333	0	0	0.1938333	0	NA	0	0	0	0	0	SC31A_ARATH	Protein transport protein SEC31 homolog A (SEC31-like protein A)	SEC31A At1g18830 F6A14.8	Arabidopsis thaliana (Mouse-ear cress)
TRINITY_DN415353_c0_g1	0.1508333	0	0	0.3673333	0	NA	0	0	0	0	0	NA	NA	NA	NA
TRINITY_DN418600_c0_g1	0.1508333	0	0.1628333	0	0	NA	0	0	0	0	0	NA	NA	NA	NA
TRINITY_DN426767_c0_g1	0.1508333	0	0	0	0	NA	0	0	0	0	0	NA	NA	NA	NA
TRINITY_DN428561_c0_g1	0.1508333	0.126	0	0	0	NA	0	0	0	0	0	NA	NA	NA	NA
TRINITY_DN433810_c0_g1	0.1508333	0	0	0.1836667	0	NA	0	0	0	0	0	NA	NA	NA	NA
TRINITY_DN436417_c0_g1	0.1508333	0	0	0	0	NA	0	0	0	0	0	NA	NA	NA	NA
TRINITY_DN438672_c0_g1	0.1508333	0	0.1443333	0	0	NA	0	0	0	0	0	NA	NA	NA	NA
TRINITY_DN439809_c0_g1	0.1508333	0	0	0	0	NA	0	0	0	0	0	NA	NA	NA	NA
TRINITY_DN446384_c0_g1	0.1508333	0.089	0	0	0	NA	0	0	0	0	0	NA	NA	NA	NA
TRINITY_DN446612_c0_g1	0.1508333	0	0	0.2405	0	NA	0	0	0	0	0	NA	NA	NA	NA
TRINITY_DN447398_c0_g1	0.1508333	0	0	0	0.257	NA	0	0	0	0	0	NA	NA	NA	NA
TRINITY_DN45168_c0_g1	0.1508333	0.1198333	0	0	0	NA	0	0	0	0	0	NA	NA	NA	NA
TRINITY_DN452639_c0_g1	0.1508333	0	0	0	0	NA	0	0	0	0	0	NA	NA	NA	NA
TRINITY_DN453394_c0_g1	0.1508333	0	0	0	0	NA	0	0	0	0	0	RECG_ARATH	ATP-dependent DNA helicase homolog RECG, chloroplastic (EC 3.6.4.12)	RECG At2g01440 F2I9.6	Arabidopsis thaliana (Mouse-ear cress)
TRINITY_DN50314_c0_g1	0.1508333	0	0.078	0	0	NA	0	0	0	0	0	NA	NA	NA	NA
TRINITY_DN58285_c0_g1	0.1508333	0.1796667	0.3256667	0	0	0.971969742843363	0	0	0	0	0	NA	NA	NA	NA
TRINITY_DN60818_c0_g1	0.1508333	0	0.2316667	0	0	NA	0	0	0	0	0	NA	NA	NA	NA
TRINITY_DN6145_c0_g1	0.1508333	0	0	0.3673333	0	NA	0	0	0	0	0	NA	NA	NA	NA
TRINITY_DN66723_c0_g1	0.1508333	0	0.3256667	0	0	NA	0	0	0	0	0	NA	NA	NA	NA
TRINITY_DN78880_c0_g1	0.1508333	0.2153333	0	0	0	NA	0	0	0	0	0	NA	NA	NA	NA
TRINITY_DN88877_c0_g1	0.1508333	0	0.1628333	0.551	0.5221667	0.812366447663749	0	0	0	0	0	NA	NA	NA	NA
TRINITY_DN118021_c0_g2	0.1506667	0	0	0	0.1441667	NA	0	0	0	0	0	NA	NA	NA	NA
TRINITY_DN126610_c0_g1	0.1506667	0.6128333	0.151	0.8145	0.821	0.717687589666884	0	0	0	0	0	NA	NA	NA	NA
TRINITY_DN138417_c0_g1	0.1506667	0.2006667	0	0.3376667	0	NA	0	0	0	0	0	NA	NA	NA	NA
TRINITY_DN159795_c0_g1	0.1506667	0.1336667	0.031	0	0	NA	0	0	0	0	0	NA	NA	NA	NA
TRINITY_DN173130_c5_g2	0.1506667	0.1433333	0	0	0	NA	0	0	0	0	0	NA	NA	NA	NA
TRINITY_DN174783_c5_g18	0.1506667	0	0.237	0.1176667	0	NA	0	0	0	0	0	NA	NA	NA	NA
TRINITY_DN177568_c3_g1	0.1506667	0.1291667	0	0	0.2976667	NA	0	0	0	0	0	NA	NA	NA	NA
TRINITY_DN178007_c6_g1	0.1506667	0.5986667	0.2036667	0.2343333	0.2303333	NA	0	0	0	0	0	NA	NA	NA	NA
TRINITY_DN179762_c4_g8	0.1506667	0	0.2065	0	0	NA	0	0	0	0	0	NA	NA	NA	NA
TRINITY_DN179787_c13_g1	0.1506667	0	0	0	0	NA	0	0	0	0	0	NA	NA	NA	NA
TRINITY_DN180726_c0_g3	0.1506667	4.676	0.3436667	10.3255	112.379	0.819221906373624	0	0	0	0	1	NA	NA	NA	NA
TRINITY_DN181568_c10_g5	0.1506667	0	0	0.4255	0.1171667	NA	0	0	0	0	0	NA	NA	NA	NA
TRINITY_DN181652_c9_g12	0.1506667	0	0.1828333	0.1203333	0.1006667	NA	0	0	0	0	0	NA	NA	NA	NA
TRINITY_DN182858_c8_g1	0.1506667	0	0	0	0	NA	0	0	0	0	0	PPR74_ARATH	Pentatricopeptide repeat-containing protein DWY1, chloroplastic (DYW-domain protein 1)	DYW1 PCMP-H50 At1g47580 F16N3.14	Arabidopsis thaliana (Mouse-ear cress)
TRINITY_DN185945_c11_g3	0.1506667	0	0	0	0	NA	0	0	0	0	0	NA	NA	NA	NA
TRINITY_DN187022_c8_g5	0.1506667	0.1068333	0	0	0	NA	0	0	0	0	0	NA	NA	NA	NA
TRINITY_DN187978_c6_g3	0.1506667	1.6145	0.4783333	0.3486667	0.3411667	0.919453237278154	0	0	0	0	0	NA	NA	NA	NA
TRINITY_DN188942_c3_g1	0.1506667	0.1001667	0.1765	0	0	NA	0	0	0	0	0	NA	NA	NA	NA
TRINITY_DN189822_c0_g1	0.1506667	0.3101667	2.9745	0.4255	0.7111667	0.886859612739364	0	0	0	0	0	NA	NA	NA	NA
TRINITY_DN190025_c7_g2	0.1506667	0	0.2516667	0.1203333	0	NA	0	0	0	0	0	NA	NA	NA	NA
TRINITY_DN190772_c2_g2	0.1506667	0	0.6073333	0.4801667	0.2216667	0.820446244308855	0	0	0	0	0	NA	NA	NA	NA
TRINITY_DN192721_c17_g1	0.1506667	0	0	0	0	NA	0	0	0	0	0	NA	NA	NA	NA
TRINITY_DN192891_c1_g1	0.1506667	0	0	0	0.3203333	NA	0	0	0	0	0	NA	NA	NA	NA
TRINITY_DN193225_c52_g1	0.1506667	0	0.5716667	0	0	1	0	0	0	0	0	NA	NA	NA	NA
TRINITY_DN194404_c2_g1	0.1506667	0.1443333	0	0.1311667	0	NA	0	0	0	0	0	NA	NA	NA	NA
TRINITY_DN194614_c5_g2	0.1506667	0.2605	0.1075	0.1053333	0.1808333	NA	0	0	0	0	0	NA	NA	NA	NA
TRINITY_DN195616_c22_g1	0.1506667	0	0.6721667	0	0	1	0	0	0	0	0	NA	NA	NA	NA
TRINITY_DN197413_c4_g1	0.1506667	0	0.1888333	0.1635	0.1148333	NA	0	0	0	0	0	NA	NA	NA	NA
TRINITY_DN199350_c10_g1	0.1506667	0.1168333	0.1376667	0	0	NA	0	0	0	0	0	NA	NA	NA	NA
TRINITY_DN199455_c7_g3	0.1506667	0.2416667	0.2601667	1.5095	0.1198333	1	0	0	0	1	0	NA	NA	NA	NA
TRINITY_DN203727_c44_g1	0.1506667	0	0.474	0	0	NA	0	0	0	0	0	BAS1_ORYSJ	2-Cys peroxiredoxin BAS1, chloroplastic (EC 1.11.1.15) (Thiol-specific antioxidant protein)	BAS1 Os02g0537700 LOC_Os02g33450 OsJ_07037 OSJNBa0014M17.2 P0508B05.23	Oryza sativa subsp. japonica (Rice)
TRINITY_DN203735_c17_g1	0.1506667	0	0.7336667	0.093	0	NA	0	0	0	0	0	DTC_ARATH	Mitochondrial dicarboxylate/tricarboxylate transporter DTC (Dicarboxylate/tricarboxylate carrier)	DTC At5g19760 T29J13.180	Arabidopsis thaliana (Mouse-ear cress)
TRINITY_DN203854_c3_g3	0.1506667	0.0705	0	0	0	NA	0	0	0	0	0	NA	NA	NA	NA
TRINITY_DN205079_c76_g1	0.1506667	0	0.5065	0.093	0	NA	0	0	0	0	0	ALFP2_ARATH	Fructose-bisphosphate aldolase 2, chloroplastic (AtFBA2) (EC 4.1.2.13)	FBA2 At4g38970 F19H22.70	Arabidopsis thaliana (Mouse-ear cress)
TRINITY_DN205417_c22_g1	0.1506667	0	0.576	0	0	1	0	0	0	0	0	14337_SOLLC	14-3-3 protein 7	TFT7	Solanum lycopersicum (Tomato) (Lycopersicon esculentum)
TRINITY_DN205983_c13_g1	0.1506667	1.0296667	0.308	1.9275	0.5043333	0.858713417161982	0	0	0	0	0	NA	NA	NA	NA
TRINITY_DN207588_c1_g5	0.1506667	0.5028333	0.5298333	0.1228333	0.0785	NA	0	0	0	0	0	NA	NA	NA	NA
TRINITY_DN208064_c70_g1	0.1506667	0	0.8138333	0	0	1	0	0	0	0	0	AAT4_ARATH	Aspartate aminotransferase, cytoplasmic isozyme 2 (EC 2.6.1.1) (Transaminase A)	ASP4 At1g62800 F23N19.17 F23N19_26	Arabidopsis thaliana (Mouse-ear cress)
TRINITY_DN209030_c2_g1	0.1506667	0.466	0.1396667	1.1001667	0.122	1	0	0	0	0	0	NA	NA	NA	NA
TRINITY_DN209333_c21_g1	0.1506667	0	0.1496667	0	0	NA	0	0	0	0	0	EIF3K_ORYSJ	Eukaryotic translation initiation factor 3 subunit K (eIF3k) (eIF-3 p25)	TIF3K1 Os03g0182700 LOC_Os03g08450 OsJ_09669 OSJNBa0032G08.17	Oryza sativa subsp. japonica (Rice)
TRINITY_DN210322_c1_g4	0.1506667	0.2338333	0.059	0.252	0.7308333	0.870124120848636	0	0	0	0	0	NA	NA	NA	NA
TRINITY_DN210666_c1_g1	0.1506667	0.3318333	0.1945	0.2535	0.2598333	NA	0	0	0	0	0	NA	NA	NA	NA
TRINITY_DN212044_c8_g1	0.1506667	0	1.6196667	0	0	1	0	0	1	0	0	NA	NA	NA	NA
TRINITY_DN212151_c17_g1	0.1506667	0	0.2348333	0	0.1338333	NA	0	0	0	0	0	TCPE_ARATH	T-complex protein 1 subunit epsilon (TCP-1-epsilon) (CCT-epsilon) (Chaperonin CCT5)	CCT5 At1g24510 F21J9.12	Arabidopsis thaliana (Mouse-ear cress)
TRINITY_DN212339_c22_g1	0.1506667	0	0	0	0	NA	0	0	0	0	0	NA	NA	NA	NA
TRINITY_DN212432_c1_g2	0.1506667	0.2731667	0.1495	0.3335	0.1036667	NA	0	0	0	0	0	NA	NA	NA	NA
TRINITY_DN212437_c4_g1	0.1506667	0.1168333	0	0	0	NA	0	0	0	0	0	NA	NA	NA	NA
TRINITY_DN212947_c35_g1	0.1506667	0.123	0.2348333	0	0	NA	0	0	0	0	0	NA	NA	NA	NA
TRINITY_DN213192_c22_g1	0.1506667	0	0.2348333	0	0	NA	0	0	0	0	0	UCRI_SOLTU	Cytochrome b-c1 complex subunit Rieske, mitochondrial (EC 7.1.1.8) (Complex III subunit 5) (Rieske iron-sulfur protein) (RISP) (Ubiquinol-cytochrome c reductase iron-sulfur subunit)	FES1	Solanum tuberosum (Potato)
TRINITY_DN213757_c9_g1	0.1506667	1.8988333	0.2851667	0.7181667	0.6028333	0.8917636836784	0	0	0	0	0	NA	NA	NA	NA
TRINITY_DN214254_c50_g1	0.1506667	0	0.308	0	0	NA	0	0	0	0	0	PABP2_ARATH	Polyadenylate-binding protein 2 (PABP-2) (Poly(A)-binding protein 2)	PAB2 At4g34110 F28A23.130	Arabidopsis thaliana (Mouse-ear cress)
TRINITY_DN214316_c4_g2	0.1506667	0.4115	0.1785	0.029	0.1196667	NA	0	0	0	0	0	NA	NA	NA	NA
TRINITY_DN215131_c38_g1	0.1506667	0	0.316	0	0	NA	0	0	0	0	0	NA	NA	NA	NA
TRINITY_DN215132_c4_g4	0.1506667	0	0	0	0	NA	0	0	0	0	0	NA	NA	NA	NA
TRINITY_DN215731_c0_g1	0.1506667	0	0.2741667	0.3053333	0	NA	0	0	0	0	0	NA	NA	NA	NA
TRINITY_DN216028_c34_g1	0.1506667	0	0.453	0	0	NA	0	0	0	0	0	IEMT_CLABR	(Iso)eugenol O-methyltransferase (EC 2.1.1.146) (S-adenosysl-L-methionine:(Iso)eugenol O-methyltransferase) (IEMT)	IEMT1	Clarkia breweri (Fairy fans) (Eucharidium breweri)
TRINITY_DN217176_c56_g1	0.1506667	0	0	0	0	NA	0	0	0	0	0	RCF3_ARATH	RNA-binding KH domain-containing protein RCF3 (Protein ENHANCED STRESS RESPONSE 1) (Protein HIGH OSMOTIC STRESS GENE EXPRESSION 5) (Protein REGULATOR OF CBF GENE EXPRESSION 3) (Protein SHINY 1)	RCF3 ESR1 HOS5 SHI1 At5g53060 MNB8.12	Arabidopsis thaliana (Mouse-ear cress)
TRINITY_DN217418_c18_g1	0.1506667	0.9535	0.3966667	0.7381667	11.166	0.967823310809761	0	0	0	0	1	NA	NA	NA	NA
TRINITY_DN255823_c0_g1	0.1506667	0	0	0	0.1258333	NA	0	0	0	0	0	NA	NA	NA	NA
TRINITY_DN277672_c0_g1	0.1506667	0	0	0	0	NA	0	0	0	0	0	NA	NA	NA	NA
TRINITY_DN295818_c0_g1	0.1506667	0	0	0	0.1531667	NA	0	0	0	0	0	NA	NA	NA	NA
TRINITY_DN347103_c0_g1	0.1506667	0	0.1353333	0	0	NA	0	0	0	0	0	NA	NA	NA	NA
TRINITY_DN370647_c0_g1	0.1506667	0	0.0395	0	0	NA	0	0	0	0	0	NA	NA	NA	NA
TRINITY_DN384816_c0_g1	0.1506667	0.2406667	0	0.093	0.1696667	NA	0	0	0	0	0	NA	NA	NA	NA
TRINITY_DN419697_c0_g1	0.1506667	0	0	0	0	NA	0	0	0	0	0	NA	NA	NA	NA
TRINITY_DN424842_c0_g1	0.1506667	0	0	0	0	NA	0	0	0	0	0	NA	NA	NA	NA
TRINITY_DN79843_c0_g1	0.1506667	0	0.2293333	0	0	NA	0	0	0	0	0	NA	NA	NA	NA
TRINITY_DN84602_c0_g1	0.1506667	0.127	0	0.1163333	0	NA	0	0	0	0	0	NA	NA	NA	NA
TRINITY_DN103487_c0_g1	0.15066667	0.05183333	0.18616667	0.06616667	0	NA	0	0	0	0	0	NA	NA	NA	NA
TRINITY_DN111625_c0_g1	0.15066667	0	0.0595	0.06483333	0	NA	0	0	0	0	0	NA	NA	NA	NA
TRINITY_DN112149_c0_g1	0.15066667	0.23416667	0	0.07766667	0	NA	0	0	0	0	0	RL15B_PICMA	60S ribosomal protein L15-2	SB62	Picea mariana (Black spruce) (Abies mariana)
TRINITY_DN155262_c0_g1	0.15066667	0.21933333	0.148	0.07333333	0.082	NA	0	0	0	0	0	NA	NA	NA	NA
TRINITY_DN162740_c0_g1	0.15066667	0.0435	0.10983333	0.02766667	0.02016667	NA	0	0	0	0	0	NA	NA	NA	NA
TRINITY_DN164640_c0_g1	0.15066667	0.19033333	0.09816667	0.06516667	0.07233333	NA	0	0	0	0	0	NA	NA	NA	NA
TRINITY_DN176721_c2_g1	0.15066667	0.0875	0.08983333	0.027	0.1185	NA	0	0	0	0	0	CRF1_ARATH; DRE2D_ARATH	Ethylene-responsive transcription factor CRF1 (Protein CYTOKININ RESPONSE FACTOR 1); Dehydration-responsive element-binding protein 2D (Protein DREB2D)	CRF1 ERF063 At4g11140 F2P3.5 T22B4.120; DREB2D ERF049 At1g75490 F10A5.29	Arabidopsis thaliana (Mouse-ear cress); Arabidopsis thaliana (Mouse-ear cress)
TRINITY_DN177119_c2_g1	0.15066667	0	0.08083333	0	0.10066667	NA	0	0	0	0	0	NA	NA	NA	NA
TRINITY_DN179965_c11_g1	0.15066667	0.07816667	0.15716667	0	0.04583333	NA	0	0	0	0	0	NA	NA	NA	NA
TRINITY_DN180416_c8_g1	0.15066667	0.0655	0.50666667	0	0.08583333	NA	0	0	0	0	0	POLX_TOBAC	Retrovirus-related Pol polyprotein from transposon TNT 1-94 [Includes: Protease (EC 3.4.23.-); Reverse transcriptase (EC 2.7.7.49); Endonuclease]		Nicotiana tabacum (Common tobacco)
TRINITY_DN182307_c5_g1	0.15066667	0.6085	0.22983333	0.01233333	0.1235	NA	0	0	0	0	0	NA	NA	NA	NA
TRINITY_DN187755_c9_g5	0.15066667	0	0.06883333	0.12033333	0	NA	0	0	0	0	0	NA	NA	NA	NA
TRINITY_DN198760_c1_g1	0.15066667	0.07433333	0.203	0	0	NA	0	0	0	0	0	NA	NA	NA	NA
TRINITY_DN199899_c1_g4	0.15066667	1.14916667	0.07866667	0.17083333	0.1475	1	0	0	0	0	0	NA	NA	NA	NA
TRINITY_DN200798_c3_g1	0.15066667	0.1785	0	0.05733333	0.0815	NA	0	0	0	0	0	NA	NA	NA	NA
TRINITY_DN201144_c3_g1	0.15066667	0.1155	0.05266667	0.2855	0.59283333	0.948329423513366	0	0	0	0	0	NA	NA	NA	NA
TRINITY_DN202189_c26_g1	0.15066667	0	0.08516667	0	0	NA	0	0	0	0	0	CUT1B_ARATH	Protein CURVATURE THYLAKOID 1B, chloroplastic (Photosystem I protein P) (Thylakoid membrane phosphoprotein 14 kDa)	CURT1B PSAP PSI-P TMP14 At2g46820 F19D11.10	Arabidopsis thaliana (Mouse-ear cress)
TRINITY_DN203794_c6_g1	0.15066667	1.55133333	0.2665	0.01516667	0.213	0.975389550302169	0	1	0	0	0	NA	NA	NA	NA
TRINITY_DN204329_c9_g5	0.15066667	0.74183333	0.16583333	0.02083333	0.1215	NA	0	0	0	0	0	NA	NA	NA	NA
TRINITY_DN204392_c2_g1	0.15066667	0.036	0.27583333	0.25033333	0.05566667	NA	0	0	0	0	0	NA	NA	NA	NA
TRINITY_DN205548_c3_g3	0.15066667	0.086	0.09683333	0	0.0275	NA	0	0	0	0	0	NA	NA	NA	NA
TRINITY_DN208228_c3_g7	0.15066667	0	0	0	0.05266667	NA	0	0	0	0	0	NA	NA	NA	NA
TRINITY_DN209868_c2_g1	0.15066667	0.06633333	0.03733333	0.14483333	0.057	NA	0	0	0	0	0	NA	NA	NA	NA
TRINITY_DN210437_c16_g1	0.15066667	0.24383333	0.04066667	0	0	NA	0	0	0	0	0	PLDA1_TOBAC	Phospholipase D alpha 1 (PLD alpha 1) (EC 3.1.4.4) (Choline phosphatase 1) (Phosphatidylcholine-hydrolyzing phospholipase D 1)	PLD1	Nicotiana tabacum (Common tobacco)
TRINITY_DN216445_c13_g1	0.15066667	0	0.06883333	0	0	NA	0	0	0	0	0	NA	NA	NA	NA
TRINITY_DN267202_c0_g1	0.15066667	0	0.05566667	0	0	NA	0	0	0	0	0	NA	NA	NA	NA
TRINITY_DN340683_c0_g1	0.15066667	0.06183333	0	0	0.05083333	NA	0	0	0	0	0	NA	NA	NA	NA
TRINITY_DN361018_c0_g1	0.15066667	0	0.07383333	0	0	NA	0	0	0	0	0	NA	NA	NA	NA
TRINITY_DN106782_c0_g1	0.1505	0	0.03916667	0	0	NA	0	0	0	0	0	NA	NA	NA	NA
TRINITY_DN136272_c0_g1	0.1505	0.0955	0.272	0.07033333	0.20466667	NA	0	0	0	0	0	NA	NA	NA	NA
TRINITY_DN139431_c0_g1	0.1505	0.07616667	0.0885	0.1025	0.01783333	NA	0	0	0	0	0	NA	NA	NA	NA
TRINITY_DN139806_c0_g1	0.1505	0.10816667	0.01666667	0.06366667	0	NA	0	0	0	0	0	NA	NA	NA	NA
TRINITY_DN142960_c0_g1	0.1505	0	0	0	0	NA	0	0	0	0	0	TIR_ARATH	Toll/interleukin-1 receptor-like protein (AtTIR) (EC 3.2.2.6)	TIR At1g72930 F3N23.13	Arabidopsis thaliana (Mouse-ear cress)
TRINITY_DN156380_c1_g1	0.1505	0.05733333	0.05	0	0	NA	0	0	0	0	0	NA	NA	NA	NA
TRINITY_DN156842_c0_g1	0.1505	0.5491667	0.0715	0.1148333	0.3405	NA	0	0	0	0	0	NA	NA	NA	NA
TRINITY_DN158804_c0_g1	0.1505	0.03983333	0	0.05066667	0	NA	0	0	0	0	0	NA	NA	NA	NA
TRINITY_DN172963_c5_g1	0.1505	0.048833333	0.150833333	0.005333333	0.026	NA	0	0	0	0	0	NA	NA	NA	NA
TRINITY_DN175774_c2_g3	0.1505	0	0.063	0.07283333	0.15233333	NA	0	0	0	0	0	M820_ARATH	Uncharacterized mitochondrial protein AtMg00820 (ORF170)	AtMg00820; At2g07683	Arabidopsis thaliana (Mouse-ear cress)
TRINITY_DN175877_c7_g3	0.1505	0	0	0	0	NA	0	0	0	0	0	NA	NA	NA	NA
TRINITY_DN176062_c5_g1	0.1505	0	0.4528333	0	0	NA	0	0	0	0	0	NA	NA	NA	NA
TRINITY_DN176735_c3_g10	0.1505	0	0	0	0	NA	0	0	0	0	0	NA	NA	NA	NA
TRINITY_DN177111_c3_g1	0.1505	0.07983333	0.11383333	0	0	NA	0	0	0	0	0	NA	NA	NA	NA
TRINITY_DN178290_c5_g8	0.1505	0.2151667	0.252	0	0	NA	0	0	0	0	0	NA	NA	NA	NA
TRINITY_DN178525_c8_g2	0.1505	0.09583333	0.02783333	0	0.05233333	NA	0	0	0	0	0	NA	NA	NA	NA
TRINITY_DN178681_c5_g3	0.1505	0.4306667	0	0	0	NA	0	0	0	0	0	NA	NA	NA	NA
TRINITY_DN178722_c2_g3	0.1505	0.2466667	0.0675	0	0	NA	0	0	0	0	0	NA	NA	NA	NA
TRINITY_DN179058_c4_g2	0.1505	0.34466667	0.07033333	0	0.11333333	NA	0	0	0	0	0	NA	NA	NA	NA
TRINITY_DN179218_c4_g6	0.1505	0.13533333	0.0595	0.09783333	0.35433333	NA	0	0	0	0	0	NA	NA	NA	NA
TRINITY_DN180294_c5_g1	0.1505	0	0.2005	0	0	NA	0	0	0	0	0	NA	NA	NA	NA
TRINITY_DN180350_c6_g1	0.1505	0.1645	0.01666667	0.0195	0.0225	NA	0	0	0	0	0	NA	NA	NA	NA
TRINITY_DN180520_c3_g1	0.1505	0	0.1898333	0	0	NA	0	0	0	0	0	NA	NA	NA	NA
TRINITY_DN181492_c10_g1	0.1505	0.1248333	0.5833333	0.1433333	0	1	0	0	0	0	0	NA	NA	NA	NA
TRINITY_DN182216_c8_g3	0.1505	0.9933333	0.1555	0.1306667	0	NA	0	0	0	0	0	NA	NA	NA	NA
TRINITY_DN182684_c5_g1	0.1505	0.5365	0.4291667	0.1395	0.1596667	0.971307234265826	0	0	0	0	0	M810_ARATH; POLX_TOBAC	Uncharacterized mitochondrial protein AtMg00810 (ORF240b); Retrovirus-related Pol polyprotein from transposon TNT 1-94 [Includes: Protease (EC 3.4.23.-); Reverse transcriptase (EC 2.7.7.49); Endonuclease]	AtMg00810; At2g07683;	Arabidopsis thaliana (Mouse-ear cress); Nicotiana tabacum (Common tobacco)
TRINITY_DN183440_c3_g1	0.1505	0.1076667	0.0695	0	0.259	NA	0	0	0	0	0	NA	NA	NA	NA
TRINITY_DN185210_c7_g1	0.1505	0.2766667	0.2433333	0	0.096	NA	0	0	0	0	0	NA	NA	NA	NA
TRINITY_DN186053_c3_g1	0.1505	0.23166667	0.08533333	0.02033333	0.084	NA	0	0	0	0	0	NA	NA	NA	NA
TRINITY_DN187299_c5_g6	0.1505	0	0	0	0	NA	0	0	0	0	0	NA	NA	NA	NA
TRINITY_DN187484_c1_g2	0.1505	0	0.2446667	0.0445	0.3186667	NA	0	0	0	0	0	NA	NA	NA	NA
TRINITY_DN187896_c11_g1	0.1505	0	0.4173333	0	0.127	NA	0	0	0	0	0	NA	NA	NA	NA
TRINITY_DN188386_c0_g1	0.1505	0.05016667	0.20216667	0.0165	0.10866667	NA	0	0	0	0	0	NA	NA	NA	NA
TRINITY_DN188496_c0_g2	0.1505	0.21616667	0.26483333	0.36866667	0.02833333	0.822960063056064	0	0	0	0	0	NA	NA	NA	NA
TRINITY_DN189061_c6_g4	0.1505	0.2901667	0.5816667	0	0.1766667	0.988345302187423	0	0	0	0	0	NA	NA	NA	NA
TRINITY_DN189936_c2_g1	0.1505	0	0.2263333	0.2083333	0.2401667	0.637898624228459	0	0	0	0	0	NA	NA	NA	NA
TRINITY_DN190265_c2_g3	0.1505	0.124	0.3353333	0	0	NA	0	0	0	0	0	NA	NA	NA	NA
TRINITY_DN190530_c7_g5	0.1505	0	0	0	0	NA	0	0	0	0	0	NA	NA	NA	NA
TRINITY_DN190578_c18_g1	0.1505	0.09466667	0.41733333	0	0	NA	0	0	0	0	0	NA	NA	NA	NA
TRINITY_DN191179_c5_g3	0.1505	0	0	0	0	NA	0	0	0	0	0	PALY_PINTA	Phenylalanine ammonia-lyase (EC 4.3.1.24)	PAL	Pinus taeda (Loblolly pine)
TRINITY_DN191571_c5_g1	0.1505	0	0	0.0915	0	NA	0	0	0	0	0	NA	NA	NA	NA
TRINITY_DN191837_c0_g1	0.1505	0	0	0	0	NA	0	0	0	0	0	NA	NA	NA	NA
TRINITY_DN193007_c2_g1	0.1505	0.4641667	0.3786667	0.3633333	0.0545	NA	0	0	0	0	0	NA	NA	NA	NA
TRINITY_DN193041_c10_g3	0.1505	0.2005	0.2701667	0.2781667	0.1473333	NA	0	0	0	0	0	NA	NA	NA	NA
TRINITY_DN194698_c6_g1	0.1505	2.131	1.0363333	0.2436667	0.558	0.834096700555014	0	0	0	0	0	NA	NA	NA	NA
TRINITY_DN194733_c11_g1	0.1505	0	0.2373333	0	0	NA	0	0	0	0	0	NA	NA	NA	NA
TRINITY_DN195444_c13_g1	0.1505	0	0.2021667	0	0.1106667	NA	0	0	0	0	0	NA	NA	NA	NA
TRINITY_DN197974_c5_g1	0.1505	0	0.05183333	0	0.16766667	NA	0	0	0	0	0	NA	NA	NA	NA
TRINITY_DN198326_c3_g1	0.1505	0.347	0.611	0.1193333	0.347	0.931793417400017	0	0	0	0	0	NA	NA	NA	NA
TRINITY_DN199494_c0_g1	0.1505	0.1916667	0.2071667	0.1866667	0.081	NA	0	0	0	0	0	NA	NA	NA	NA
TRINITY_DN199539_c1_g3	0.1505	0.09	0.05533333	0.045	0.0285	NA	0	0	0	0	0	NA	NA	NA	NA
TRINITY_DN199659_c5_g1	0.1505	0	0.3803333	1.1138333	0.3525	0.903927047684897	0	0	0	1	0	NA	NA	NA	NA
TRINITY_DN200376_c85_g1	0.1505	0	0.5601667	0	0	NA	0	0	0	0	0	NA	NA	NA	NA
TRINITY_DN200560_c4_g1	0.1505	0.15466667	0.03533333	0	0.03	NA	0	0	0	0	0	NA	NA	NA	NA
TRINITY_DN200929_c45_g3	0.1505	0	0	0	0	NA	0	0	0	0	0	NA	NA	NA	NA
TRINITY_DN201560_c5_g2	0.1505	0	0	0.1495	0	NA	0	0	0	0	0	NA	NA	NA	NA
TRINITY_DN201649_c1_g3	0.1505	0.8213333	1.5358333	0.2471667	0.1268333	0.859819521188075	0	0	0	0	0	Y2913_ARATH; Y5248_ARATH	G-type lectin S-receptor-like serine/threonine-protein kinase At2g19130 (EC 2.7.11.1); G-type lectin S-receptor-like serine/threonine-protein kinase At5g24080 (EC 2.7.11.1)	At2g19130 T20K24.15; At5g24080 MZF18.3	Arabidopsis thaliana (Mouse-ear cress); Arabidopsis thaliana (Mouse-ear cress)
TRINITY_DN201712_c6_g1	0.1505	0.05683333	0.0385	0	0	NA	0	0	0	0	0	NA	NA	NA	NA
TRINITY_DN201778_c22_g2	0.1505	0	0.139	0	0	NA	0	0	0	0	0	MSBP1_ARATH	Membrane steroid-binding protein 1 (AtMP1) (Membrane-associated progesterone-binding protein 5) (AtMAPR5)	MSBP1 MAPR5 MP1 At5g52240 F17P19.14	Arabidopsis thaliana (Mouse-ear cress)
TRINITY_DN202387_c5_g4	0.1505	0.332	0.1958333	0	0	0.919974283114798	0	0	0	0	0	NA	NA	NA	NA
TRINITY_DN203018_c11_g3	0.1505	0	0.2536667	0	0.135	NA	0	0	0	0	0	NA	NA	NA	NA
TRINITY_DN204532_c1_g6	0.1505	0.4221667	0	0	0	NA	0	0	0	0	0	NA	NA	NA	NA
TRINITY_DN204567_c31_g1	0.1505	0	0.08166667	0	0	NA	0	0	0	0	0	RB45B_ARATH	Polyadenylate-binding protein RBP45B (Poly(A)-binding protein RBP45B) (RNA-binding protein 45B) (AtRBP45B)	RBP45B At1g11650 F25C20.21	Arabidopsis thaliana (Mouse-ear cress)
TRINITY_DN206799_c2_g3	0.1505	0.03266667	0.028	0	0.08	NA	0	0	0	0	0	TAO1_ARATH	Disease resistance protein TAO1 (EC 3.2.2.6) (Protein TARGET OF AVRB OPERATION 1)	TAO1 At5g44510 MFC16.19	Arabidopsis thaliana (Mouse-ear cress)
TRINITY_DN208081_c2_g4	0.1505	0.2395	0.169	1.913	0.2191667	1	0	0	0	1	0	NA	NA	NA	NA
TRINITY_DN2084_c0_g1	0.1505	0	0.08166667	0	0	NA	0	0	0	0	0	NA	NA	NA	NA
TRINITY_DN210285_c13_g1	0.1505	0.148	0	0.1245	0	NA	0	0	0	0	0	NA	NA	NA	NA
TRINITY_DN210359_c42_g1	0.1505	0	0.1011667	0	0	NA	0	0	0	0	0	HSP7P_ARATH	Heat shock 70 kDa protein 15 (Heat shock protein 70-15) (AtHsp70-15)	HSP70-15 At1g79920 F19K16.12	Arabidopsis thaliana (Mouse-ear cress)
TRINITY_DN210567_c4_g1	0.1505	0.1681667	0.1258333	0.0805	0.026	NA	0	0	0	0	0	NA	NA	NA	NA
TRINITY_DN211519_c27_g1	0.1505	0	0.2556667	0	0.1146667	NA	0	0	0	0	0	NA	NA	NA	NA
TRINITY_DN213536_c3_g1	0.1505	0.1853333	1.6435	0	0	0.991153731440874	0	0	1	0	0	AB21B_ARATH	ABC transporter B family member 21 (ABC transporter ABCB.21) (AtABCB21) (Multidrug resistance protein 17) (P-glycoprotein 21)	ABCB21 MDR17 PGP21 At3g62150 T17J13.110	Arabidopsis thaliana (Mouse-ear cress)
TRINITY_DN213766_c1_g1	0.1505	0.1515	0.181	0.02916667	0.04883333	NA	0	0	0	0	0	NA	NA	NA	NA
TRINITY_DN214677_c48_g4	0.1505	0	0.08166667	0.094	0	NA	0	0	0	0	0	NCPR1_ARATH	NADPH--cytochrome P450 reductase 1 (CPR 1) (P450R 1) (EC 1.6.2.4)	ATR1 AR1 At4g24520 F22K18.280	Arabidopsis thaliana (Mouse-ear cress)
TRINITY_DN215263_c10_g1	0.1505	0	0.2371667	0	0	NA	0	0	0	0	0	Y4213_ARATH	ER membrane protein complex subunit 7 homolog	At4g32130 F10N7.60	Arabidopsis thaliana (Mouse-ear cress)
TRINITY_DN215650_c3_g1	0.1505	0	0.1825	0	0	NA	0	0	0	0	0	NA	NA	NA	NA
TRINITY_DN215696_c8_g1	0.1505	0.1165	0.5058333	0.0865	0	NA	0	0	0	0	0	NA	NA	NA	NA
TRINITY_DN215858_c17_g1	0.1505	0	0.2415	0	0	NA	0	0	0	0	0	NA	NA	NA	NA
TRINITY_DN216106_c3_g4	0.1505	0	0.2206667	0	0	NA	0	0	0	0	0	NA	NA	NA	NA
TRINITY_DN216617_c5_g2	0.1505	0	0.03183333	0.04633333	0	NA	0	0	0	0	0	NA	NA	NA	NA
TRINITY_DN231125_c0_g1	0.1505	0	0	0	0.121	NA	0	0	0	0	0	AB4B_ARATH	ABC transporter B family member 4 (ABC transporter ABCB.4) (AtABCB4) (Multidrug resistance protein 4) (P-glycoprotein 4)	ABCB4 MDR4 PGP4 At2g47000 F14M4.17	Arabidopsis thaliana (Mouse-ear cress)
TRINITY_DN237956_c0_g1	0.1505	0	0.05	0	0	NA	0	0	0	0	0	NA	NA	NA	NA
TRINITY_DN252317_c0_g1	0.1505	0	0	0	0	NA	0	0	0	0	0	NA	NA	NA	NA
TRINITY_DN258732_c0_g1	0.1505	0	0	0	0	NA	0	0	0	0	0	AHL23_ARATH	AT-hook motif nuclear-localized protein 23	AHL23 At4g17800 dl4935c FCAALL.129	Arabidopsis thaliana (Mouse-ear cress)
TRINITY_DN296191_c0_g1	0.1505	0	0.033	0.032	0	NA	0	0	0	0	0	NA	NA	NA	NA
TRINITY_DN322188_c0_g1	0.1505	0.14333333	0.03983333	0.06883333	0	NA	0	0	0	0	0	NA	NA	NA	NA
TRINITY_DN3412_c0_g1	0.1505	0	0.1051667	0	0	NA	0	0	0	0	0	NA	NA	NA	NA
TRINITY_DN349181_c0_g1	0.1505	0.08	0.0535	0	0	NA	0	0	0	0	0	NA	NA	NA	NA
TRINITY_DN349843_c0_g1	0.1505	0	0	0	0	NA	0	0	0	0	0	NA	NA	NA	NA
TRINITY_DN353406_c0_g1	0.1505	0.073	0	0.06883333	0	NA	0	0	0	0	0	NA	NA	NA	NA
TRINITY_DN373110_c0_g1	0.1505	0	0	0	0	NA	0	0	0	0	0	NA	NA	NA	NA
TRINITY_DN374273_c0_g1	0.1505	0	0	0	0.1813333	NA	0	0	0	0	0	NA	NA	NA	NA
TRINITY_DN388386_c0_g1	0.1505	0.07466667	0	0	0	NA	0	0	0	0	0	NA	NA	NA	NA
TRINITY_DN396366_c0_g1	0.1505	0.073	0.08683333	0	0	NA	0	0	0	0	0	NA	NA	NA	NA
TRINITY_DN415219_c0_g1	0.1505	0	0.08166667	0	0	NA	0	0	0	0	0	NA	NA	NA	NA
TRINITY_DN417031_c0_g1	0.1505	0	0.08166667	0	0	NA	0	0	0	0	0	NA	NA	NA	NA
TRINITY_DN428976_c0_g1	0.1505	0	0	0	0	NA	0	0	0	0	0	NA	NA	NA	NA
TRINITY_DN429068_c0_g1	0.1505	0	0	0	0	NA	0	0	0	0	0	NA	NA	NA	NA
TRINITY_DN429506_c0_g1	0.1505	0	0	0	0	NA	0	0	0	0	0	NA	NA	NA	NA
TRINITY_DN432381_c0_g1	0.1505	0	0	0	0	NA	0	0	0	0	0	NA	NA	NA	NA
TRINITY_DN438317_c0_g1	0.1505	0	0.04233333	0	0	NA	0	0	0	0	0	NA	NA	NA	NA
TRINITY_DN440005_c0_g1	0.1505	0	0	0	0	NA	0	0	0	0	0	NA	NA	NA	NA
TRINITY_DN441367_c0_g1	0.1505	0	0	0	0	NA	0	0	0	0	0	NA	NA	NA	NA
TRINITY_DN75127_c0_g1	0.1505	0	0	0.1245	0	NA	0	0	0	0	0	NA	NA	NA	NA
TRINITY_DN80427_c0_g1	0.1505	0	0	0	0.02633333	NA	0	0	0	0	0	NA	NA	NA	NA
TRINITY_DN100910_c0_g1	0.15033333	0.09133333	0.05783333	0	0	NA	0	0	0	0	0	NA	NA	NA	NA
TRINITY_DN102618_c0_g1	0.15033333	0.14483333	0.206	0	0.02716667	NA	0	0	0	0	0	NA	NA	NA	NA
TRINITY_DN120793_c0_g1	0.15033333	0.03183333	0.02516667	0	0	NA	0	0	0	0	0	NA	NA	NA	NA
TRINITY_DN144320_c0_g1	0.15033333	0.05283333	0.05516667	0.08816667	0.05516667	NA	0	0	0	0	0	NA	NA	NA	NA
TRINITY_DN154363_c0_g1	0.15033333	0.21633333	0.18483333	0.09733333	0.06283333	NA	0	0	0	0	0	NA	NA	NA	NA
TRINITY_DN160098_c1_g1	0.15033333	0.189	0.05416667	0	0	NA	0	0	0	0	0	NA	NA	NA	NA
TRINITY_DN166512_c0_g1	0.15033333	0.05383333	0.10233333	0.04616667	0.05183333	NA	0	0	0	0	0	NA	NA	NA	NA
TRINITY_DN174422_c3_g1	0.15033333	0.04666667	0.03666667	0.1395	0.05416667	NA	0	0	0	0	0	POLX_TOBAC	Retrovirus-related Pol polyprotein from transposon TNT 1-94 [Includes: Protease (EC 3.4.23.-); Reverse transcriptase (EC 2.7.7.49); Endonuclease]		Nicotiana tabacum (Common tobacco)
TRINITY_DN174460_c4_g8	0.15033333	0.03433333	0.14883333	0	0.263	NA	0	0	0	0	0	NA	NA	NA	NA
TRINITY_DN176322_c8_g6	0.15033333	0.13833333	0.11066667	0	0.08633333	NA	0	0	0	0	0	NA	NA	NA	NA
TRINITY_DN176752_c1_g1	0.15033333	0.05566667	0	0	0.10283333	NA	0	0	0	0	0	NA	NA	NA	NA
TRINITY_DN177529_c13_g4	0.15033333	0.06533333	0.78933333	0	0	1	0	0	1	0	0	NA	NA	NA	NA
TRINITY_DN177889_c7_g1	0.15033333	0.07716667	0.12483333	0.14483333	0	NA	0	0	0	0	0	NA	NA	NA	NA
TRINITY_DN177905_c0_g1	0.15033333	0.03683333	0.246	0.155	0.09816667	NA	0	0	0	0	0	NA	NA	NA	NA
TRINITY_DN180867_c4_g1	0.15033333	0	0	0.07516667	0.18983333	NA	0	0	0	0	0	NA	NA	NA	NA
TRINITY_DN181035_c7_g1	0.15033333	0	0.09183333	0	0	NA	0	0	0	0	0	NA	NA	NA	NA
TRINITY_DN182792_c9_g1	0.15033333	0.05266667	0.04066667	0.263	0.08316667	NA	0	0	0	0	0	POLX_TOBAC	Retrovirus-related Pol polyprotein from transposon TNT 1-94 [Includes: Protease (EC 3.4.23.-); Reverse transcriptase (EC 2.7.7.49); Endonuclease]		Nicotiana tabacum (Common tobacco)
TRINITY_DN184807_c8_g3	0.15033333	0	0.109	0.0385	0.07666667	NA	0	0	0	0	0	POLX_TOBAC	Retrovirus-related Pol polyprotein from transposon TNT 1-94 [Includes: Protease (EC 3.4.23.-); Reverse transcriptase (EC 2.7.7.49); Endonuclease]		Nicotiana tabacum (Common tobacco)
TRINITY_DN185648_c2_g1	0.15033333	0.25083333	0.04483333	0	0	NA	0	0	0	0	0	NA	NA	NA	NA
TRINITY_DN185674_c1_g2	0.15033333	0	0.06816667	0.20283333	0	NA	0	0	0	0	0	NA	NA	NA	NA
TRINITY_DN189919_c4_g3	0.15033333	0.296	0.05083333	0.08866667	0	NA	0	0	0	0	0	NA	NA	NA	NA
TRINITY_DN192098_c2_g5	0.15033333	1.07633333	0.09316667	0.47483333	2.27466667	0.866883754302403	0	0	0	0	1	TMVRN_NICGU; WRK16_ARATH	TMV resistance protein N (EC 3.2.2.6); Disease resistance protein RRS1B (Probable WRKY transcription factor 16) (WRKY DNA-binding protein 16)	N; RRS1B WRKY16 At5g45050 K21C13.24	Nicotiana glutinosa (Tobacco); Arabidopsis thaliana (Mouse-ear cress)
TRINITY_DN199915_c1_g2	0.15033333	0	0.56533333	0	0.08266667	NA	0	0	0	0	0	NA	NA	NA	NA
TRINITY_DN200543_c4_g6	0.15033333	0	0.23933333	0.04916667	0	NA	0	0	0	0	0	NA	NA	NA	NA
TRINITY_DN205105_c2_g1	0.15033333	0	0.13533333	0.08166667	0.167	NA	0	0	0	0	0	NA	NA	NA	NA
TRINITY_DN208090_c5_g4	0.15033333	0.04416667	0.06083333	0.15533333	0.33833333	NA	0	0	0	0	0	NA	NA	NA	NA
TRINITY_DN209098_c1_g4	0.15033333	0.12083333	0.0315	0.03433333	0.07233333	NA	0	0	0	0	0	NA	NA	NA	NA
TRINITY_DN209949_c3_g1	0.15033333	0.145	0	0	0.08383333	NA	0	0	0	0	0	NA	NA	NA	NA
TRINITY_DN213523_c0_g2	0.15033333	0.06666667	0.09766667	0.341	0	NA	0	0	0	0	0	NA	NA	NA	NA
TRINITY_DN214379_c3_g5	0.15033333	0.07766667	0.05766667	0	0	NA	0	0	0	0	0	NA	NA	NA	NA
TRINITY_DN214748_c1_g1	0.15033333	0.06066667	0.3955	0	0.23483333	0.848973782497439	0	0	0	0	0	NA	NA	NA	NA
TRINITY_DN216121_c4_g3	0.15033333	0.032	0.191	0	0.01883333	NA	0	0	0	0	0	NA	NA	NA	NA
TRINITY_DN223620_c0_g1	0.15033333	0	0	0.08883333	0	NA	0	0	0	0	0	NA	NA	NA	NA
TRINITY_DN290964_c0_g1	0.15033333	0.08583333	0	0.06333333	0	NA	0	0	0	0	0	NA	NA	NA	NA
TRINITY_DN295997_c0_g1	0.15033333	0.09133333	0	0	0	NA	0	0	0	0	0	NA	NA	NA	NA
TRINITY_DN323467_c0_g1	0.15033333	0	0.05183333	0	0	NA	0	0	0	0	0	NA	NA	NA	NA
TRINITY_DN324864_c0_g1	0.15033333	0	0.05416667	0	0	NA	0	0	0	0	0	NA	NA	NA	NA
TRINITY_DN426540_c0_g1	0.15033333	0	0	0.07116667	0	NA	0	0	0	0	0	NA	NA	NA	NA
TRINITY_DN441085_c0_g1	0.15033333	0	0.09766667	0	0	NA	0	0	0	0	0	NA	NA	NA	NA
TRINITY_DN65847_c0_g1	0.15033333	0.09933333	0	0.096	0	NA	0	0	0	0	0	NA	NA	NA	NA
TRINITY_DN9074_c0_g1	0.15033333	0.07566667	0	0	0	NA	0	0	0	0	0	NA	NA	NA	NA
TRINITY_DN9343_c0_g1	0.15033333	0	0	0.33483333	0.07366667	NA	0	0	0	0	0	NA	NA	NA	NA
TRINITY_DN96763_c0_g1	0.15033333	0.01	0.07383333	0	0.032	NA	0	0	0	0	0	NA	NA	NA	NA
TRINITY_DN101277_c0_g1	0.1503333	0	0	0	0.2421667	NA	0	0	0	0	0	NA	NA	NA	NA
TRINITY_DN105464_c0_g1	0.1503333	0	0	0	0	NA	0	0	0	0	0	NA	NA	NA	NA
TRINITY_DN156475_c0_g1	0.1503333	0.1603333	0	0.1248333	0	NA	0	0	0	0	0	NA	NA	NA	NA
TRINITY_DN159432_c0_g1	0.1503333	0	0.7351667	0.48	0.7435	0.65585549665003	0	0	0	0	0	NA	NA	NA	NA
TRINITY_DN162505_c0_g1	0.1503333	0.5665	0.2721667	1.1928333	1.1095	0.776893225604659	0	0	0	1	0	MORC1_ARATH	Protein MICRORCHIDIA 1 (AtMORC1) (EC 3.6.-.-) (Protein COMPROMISED RECOGNITION OF TCV 1)	MORC1 CRT1 At4g36290 C7A10.1020 F23E13.180	Arabidopsis thaliana (Mouse-ear cress)
TRINITY_DN169892_c0_g1	0.1503333	0.0595	0.1893333	0	0	NA	0	0	0	0	0	NA	NA	NA	NA
TRINITY_DN170105_c10_g1	0.1503333	0	0	0	0.1513333	NA	0	0	0	0	0	NA	NA	NA	NA
TRINITY_DN171615_c10_g3	0.1503333	0.5481667	0.2048333	0	0	NA	0	1	0	0	0	NA	NA	NA	NA
TRINITY_DN172684_c5_g4	0.1503333	0.2906667	0	0	0.1715	0.935408142909921	0	0	0	0	0	NA	NA	NA	NA
TRINITY_DN173649_c7_g6	0.1503333	0	0.3878333	0.1405	0	NA	0	0	0	0	0	NA	NA	NA	NA
TRINITY_DN174677_c7_g1	0.1503333	0.1046667	0.2755	0.077	0	NA	0	0	0	0	0	NA	NA	NA	NA
TRINITY_DN175683_c2_g1	0.1503333	0.1201667	0.1696667	0	0	NA	0	0	0	0	0	NA	NA	NA	NA
TRINITY_DN176061_c7_g2	0.1503333	0.2275	0.1586667	0.1068333	0.1133333	NA	0	0	0	0	0	NA	NA	NA	NA
TRINITY_DN176837_c11_g2	0.1503333	0	0	0	0	NA	0	0	0	0	0	NA	NA	NA	NA
TRINITY_DN177700_c6_g3	0.1503333	0.107	0.7506667	0	0.164	NA	0	0	0	0	0	NA	NA	NA	NA
TRINITY_DN177753_c4_g2	0.1503333	0.2416667	0.0875	0	0	NA	0	0	0	0	0	NA	NA	NA	NA
TRINITY_DN179556_c2_g14	0.1503333	0.1163333	0	0.1455	0	NA	0	0	0	0	0	NA	NA	NA	NA
TRINITY_DN179580_c6_g1	0.1503333	0	0	0	0	NA	0	0	0	0	0	NA	NA	NA	NA
TRINITY_DN179829_c5_g1	0.1503333	0	0.2623333	0	0	NA	0	0	0	0	0	NA	NA	NA	NA
TRINITY_DN180690_c3_g5	0.1503333	0.4248333	0.1353333	1.1503333	0.2883333	1	0	0	0	0	0	GG1_ARATH	Guanine nucleotide-binding protein subunit gamma 1 (Ggamma-subunit 1) (Heterotrimeric G protein gamma-subunit 1) (AtAGG1)	GG1 AGG1 At3g63420 MAA21.50	Arabidopsis thaliana (Mouse-ear cress)
TRINITY_DN180736_c2_g1	0.1503333	0.331	0.2265	0	0.2136667	NA	0	0	0	0	0	NA	NA	NA	NA
TRINITY_DN181534_c2_g3	0.1503333	0	0	0	0	NA	0	0	0	0	0	NA	NA	NA	NA
TRINITY_DN181577_c0_g1	0.1503333	0	0.1518333	0	0.188	NA	0	0	0	0	0	Y4117_ARATH	Putative disease resistance protein At4g11170 (EC 3.2.2.6)	At4g11170 F2P3.8 T22B4.150	Arabidopsis thaliana (Mouse-ear cress)
TRINITY_DN183946_c2_g1	0.1503333	0.3193333	0.2476667	0.3765	0.2988333	NA	0	0	0	0	0	NA	NA	NA	NA
TRINITY_DN184259_c11_g1	0.1503333	0.137	0	0	0	NA	0	0	0	0	0	NA	NA	NA	NA
TRINITY_DN184405_c4_g6	0.1503333	0.2441667	0.1953333	0	0	0.900803150191441	0	0	0	0	0	NA	NA	NA	NA
TRINITY_DN185512_c6_g1	0.1503333	0.2241667	0.2248333	0	0	NA	0	0	0	0	0	NA	NA	NA	NA
TRINITY_DN186212_c2_g1	0.1503333	0	0.1548333	0	0	NA	0	0	0	0	0	NA	NA	NA	NA
TRINITY_DN186932_c6_g3	0.1503333	0	0.1901667	0.9428333	0.865	0.757061605922204	0	0	0	0	0	NA	NA	NA	NA
TRINITY_DN186941_c0_g4	0.1503333	0	0	0	0	NA	0	0	0	0	0	NA	NA	NA	NA
TRINITY_DN188075_c3_g1	0.1503333	0	0.3051667	0	0.1096667	NA	0	0	0	0	0	NA	NA	NA	NA
TRINITY_DN191303_c0_g1	0.1503333	0	0.1728333	0	0	NA	0	0	0	0	0	NA	NA	NA	NA
TRINITY_DN196324_c1_g1	0.1503333	0.2576667	0.5968333	0.4536667	0	0.696990789726514	0	0	0	0	0	NA	NA	NA	NA
TRINITY_DN196502_c3_g2	0.1503333	4.5058333	18.2043333	21.3743333	11.4846667	0.465833777646511	0	0	0	0	0	NA	NA	NA	NA
TRINITY_DN196736_c7_g6	0.1503333	0.6668333	0	0.2918333	0	0.939398050367288	0	0	0	0	0	NA	NA	NA	NA
TRINITY_DN196902_c8_g1	0.1503333	2.503	4.6186667	175.869	20.9076667	0.756823459090775	0	0	0	1	0	TRXH_PICMA	Thioredoxin H-type (Trx-H)	SB09	Picea mariana (Black spruce) (Abies mariana)
TRINITY_DN196943_c0_g1	0.1503333	0.3751667	0.1246667	1.2313333	0.1695	0.928564637433369	0	0	0	0	0	NA	NA	NA	NA
TRINITY_DN198084_c8_g4	0.1503333	0.4775	0.7275	0.2978333	0.2856667	0.791884241649859	0	0	0	0	0	PP323_ARATH	Pentatricopeptide repeat-containing protein At4g19191, mitochondrial	PCMP-E1 At4g19191 T18B16.160	Arabidopsis thaliana (Mouse-ear cress)
TRINITY_DN198459_c4_g3	0.1503333	0.2081667	0	0.394	0.1745	NA	0	0	0	0	0	NA	NA	NA	NA
TRINITY_DN199875_c11_g1	0.1503333	0.2376667	0.1336667	0.2758333	0.1748333	NA	0	0	0	0	0	NA	NA	NA	NA
TRINITY_DN200039_c3_g1	0.1503333	1.1008333	0	0.3603333	1.2038333	0.749061748223071	0	0	0	0	0	NA	NA	NA	NA
TRINITY_DN200659_c28_g1	0.1503333	0	0	0	0	NA	0	0	0	0	0	TC10A_ARATH	3-dehydrosphinganine reductase TSC10A (EC 1.1.1.102) (3-ketodihydrosphingosine reductase) (KDS reductase) (3-ketosphinganine reductase)	TSC10A At3g06060 F24F17.4	Arabidopsis thaliana (Mouse-ear cress)
TRINITY_DN201444_c4_g1	0.1503333	0.4833333	0.1256667	0.3941667	0.1395	0.811542365318975	0	0	0	0	0	NA	NA	NA	NA
TRINITY_DN201584_c8_g2	0.1503333	0.1495	0.15	0	0.082	NA	0	0	0	0	0	NA	NA	NA	NA
TRINITY_DN203267_c0_g1	0.1503333	0	0	0	0	NA	0	0	0	0	0	NA	NA	NA	NA
TRINITY_DN204339_c9_g1	0.1503333	0.656	0.2175	0.147	0.3186667	1	0	0	0	0	0	NA	NA	NA	NA
TRINITY_DN204878_c3_g2	0.1503333	0	0.1505	0	0	NA	0	0	0	0	0	NA	NA	NA	NA
TRINITY_DN205027_c2_g1	0.1503333	0.5271667	0	0.1088333	0.1143333	1	0	0	0	0	0	TPR2_ORYSJ	Protein TOPLESS-RELATED PROTEIN 2 (Protein TPR2) (Protein ABERRANT SPIKELET AND PANICLE 1) (Protein ASP1) (Protein LISSENCEPHALY TYPE-1-LIKE 1) (OsLIS-L1) (Protein LIS-L1) (Protein TPL) (OsTPL) (Ramosa1 enhancer locus 2) (OsREL2) (Protein REL2) (Topless-like protein)	TPR2 ASP1 LIS-L1 REL2 TPL Os08g0162100 LOC_Os08g06480 OsJ_26138 P0577B11.132	Oryza sativa subsp. japonica (Rice)
TRINITY_DN209100_c51_g5	0.1503333	3.2445	0	0.1771667	0.3781667	1	0	1	0	0	0	NA	NA	NA	NA
TRINITY_DN209219_c1_g1	0.1503333	0.6935	0.121	0	0.1563333	NA	0	1	0	0	0	NA	NA	NA	NA
TRINITY_DN210066_c5_g1	0.1503333	0	0	0	0	NA	0	0	0	0	0	COI1_ARATH	Coronatine-insensitive protein 1 (COI-1) (F-box/LRR-repeat protein 2) (AtCOI1) (AtFBL2)	COI1 FBL2 At2g39940 T28M21.10	Arabidopsis thaliana (Mouse-ear cress)
TRINITY_DN210208_c2_g1	0.1503333	0.728	0.085	0.3513333	0.9135	0.820358689900638	0	0	0	0	0	NA	NA	NA	NA
TRINITY_DN210867_c8_g5	0.1503333	0.1903333	0.214	0	0	NA	0	0	0	0	0	NA	NA	NA	NA
TRINITY_DN211897_c3_g1	0.1503333	0.1721667	0.2211667	0.2858333	0	0.817380819552951	0	0	0	0	0	NA	NA	NA	NA
TRINITY_DN212545_c1_g3	0.1503333	2.1838333	0.0515	0.5216667	2.7671667	0.768431068324294	0	0	0	0	1	TIR_ARATH; TMVRN_NICGU; VICTR_ARATH	Toll/interleukin-1 receptor-like protein (AtTIR) (EC 3.2.2.6); TMV resistance protein N (EC 3.2.2.6); Protein VARIATION IN COMPOUND TRIGGERED ROOT growth response (EC 3.2.2.6)	TIR At1g72930 F3N23.13; N; VICTR At5g46520 K11I1.11	Arabidopsis thaliana (Mouse-ear cress); Nicotiana glutinosa (Tobacco); Arabidopsis thaliana (Mouse-ear cress)
TRINITY_DN214222_c0_g7	0.1503333	0	0	0	0	NA	0	0	0	0	0	NA	NA	NA	NA
TRINITY_DN215984_c1_g1	0.1503333	1.2948333	2.937	0.5708333	1.1953333	0.564093705554016	0	0	0	0	0	POLX_TOBAC	Retrovirus-related Pol polyprotein from transposon TNT 1-94 [Includes: Protease (EC 3.4.23.-); Reverse transcriptase (EC 2.7.7.49); Endonuclease]		Nicotiana tabacum (Common tobacco)
TRINITY_DN216940_c4_g2	0.1503333	0.3043333	1.156	0.8235	0.6188333	0.604448246329602	0	0	0	0	0	NA	NA	NA	NA
TRINITY_DN217316_c11_g2	0.1503333	0.2411667	0.1233333	0.2283333	0.6798333	0.904885402800325	0	0	0	0	0	NA	NA	NA	NA
TRINITY_DN227585_c0_g1	0.1503333	0	0	0	0	NA	0	0	0	0	0	NA	NA	NA	NA
TRINITY_DN254694_c0_g1	0.1503333	0	0	0	0	NA	0	0	0	0	0	NA	NA	NA	NA
TRINITY_DN26646_c0_g1	0.1503333	0	0	0	0	NA	0	0	0	0	0	NA	NA	NA	NA
TRINITY_DN281271_c0_g1	0.1503333	0	0	0	0	NA	0	0	0	0	0	NA	NA	NA	NA
TRINITY_DN284787_c0_g1	0.1503333	0	0	0	0	NA	0	0	0	0	0	NA	NA	NA	NA
TRINITY_DN292656_c0_g1	0.1503333	0	0	0	0	NA	0	0	0	0	0	NA	NA	NA	NA
TRINITY_DN299092_c0_g1	0.1503333	0.1963333	0.1715	0	0	0.956373167205743	0	0	0	0	0	NA	NA	NA	NA
TRINITY_DN302925_c0_g1	0.1503333	0.0585	0.0385	0	0	NA	0	0	0	0	0	NA	NA	NA	NA
TRINITY_DN31134_c0_g1	0.1503333	0.1783333	0.1363333	0.059	0	NA	0	0	0	0	0	NA	NA	NA	NA
TRINITY_DN311884_c0_g1	0.1503333	0	0	0	0.1921667	NA	0	0	0	0	0	NA	NA	NA	NA
TRINITY_DN315980_c0_g1	0.1503333	0	0	0	0	NA	0	0	0	0	0	NA	NA	NA	NA
TRINITY_DN320096_c0_g1	0.1503333	0	0	0.096	0	NA	0	0	0	0	0	NA	NA	NA	NA
TRINITY_DN345396_c0_g1	0.1503333	0	0	0	0	NA	0	0	0	0	0	NA	NA	NA	NA
TRINITY_DN361356_c0_g1	0.1503333	0	0	0	0	NA	0	0	0	0	0	NA	NA	NA	NA
TRINITY_DN380416_c0_g1	0.1503333	0.2368333	0	0	0	NA	0	0	0	0	0	NA	NA	NA	NA
TRINITY_DN383021_c0_g1	0.1503333	0	0	0	0	NA	0	0	0	0	0	NA	NA	NA	NA
TRINITY_DN389805_c0_g1	0.1503333	0	0	0	0	NA	0	0	0	0	0	NA	NA	NA	NA
TRINITY_DN39471_c0_g1	0.1503333	0	0.1651667	0	0	NA	0	0	0	0	0	NA	NA	NA	NA
TRINITY_DN398079_c0_g1	0.1503333	0	0	0	0	NA	0	0	0	0	0	FBL63_ARATH	F-box/LRR-repeat protein At3g59190	At3g59190 F25L23.50	Arabidopsis thaliana (Mouse-ear cress)
TRINITY_DN402762_c0_g1	0.1503333	0.2181667	0.3233333	1.0446667	0	0.8672840652281	0	0	0	0	0	NA	NA	NA	NA
TRINITY_DN409363_c0_g1	0.1503333	0	0	0	0	NA	0	0	0	0	0	NA	NA	NA	NA
TRINITY_DN423908_c0_g1	0.1503333	0	0	0	0.2008333	NA	0	0	0	0	0	NA	NA	NA	NA
TRINITY_DN442027_c0_g1	0.1503333	0	0	0	0	NA	0	0	0	0	0	NA	NA	NA	NA
TRINITY_DN455447_c0_g1	0.1503333	0	0	0	0.2001667	NA	0	0	0	0	0	POLX_TOBAC	Retrovirus-related Pol polyprotein from transposon TNT 1-94 [Includes: Protease (EC 3.4.23.-); Reverse transcriptase (EC 2.7.7.49); Endonuclease]		Nicotiana tabacum (Common tobacco)
TRINITY_DN50354_c0_g1	0.1503333	0	0	0	0	NA	0	0	0	0	0	NA	NA	NA	NA
TRINITY_DN70268_c1_g1	0.1503333	0	0	0	0	NA	0	0	0	0	0	NA	NA	NA	NA
TRINITY_DN95745_c0_g1	0.1503333	0	0.2861667	0	0	NA	0	0	0	0	0	M860_ARATH	Uncharacterized mitochondrial protein AtMg00860 (ORF158)	AtMg00860	Arabidopsis thaliana (Mouse-ear cress)
TRINITY_DN134295_c0_g1	0.1501667	0	0	0	0	NA	0	0	0	0	0	NA	NA	NA	NA
TRINITY_DN138762_c0_g1	0.1501667	0.6625	0	0.169	0.1948333	1	0	1	0	0	0	NA	NA	NA	NA
TRINITY_DN144447_c0_g1	0.1501667	0	0	0	0	NA	0	0	0	0	0	NA	NA	NA	NA
TRINITY_DN145367_c0_g1	0.1501667	0	0	0	0.112	NA	0	0	0	0	0	NA	NA	NA	NA
TRINITY_DN175647_c4_g7	0.1501667	0	0.1403333	0	0	NA	0	0	0	0	0	NA	NA	NA	NA
TRINITY_DN177529_c8_g1	0.1501667	0.1218333	0.2815	0	0	NA	0	0	0	0	0	NA	NA	NA	NA
TRINITY_DN177629_c9_g1	0.1501667	0.8615	0.5348333	0.1986667	1.212	0.817377150474744	0	0	0	0	0	NA	NA	NA	NA
TRINITY_DN178503_c2_g2	0.1501667	0	0.4623333	0	0	1	0	0	0	0	0	NA	NA	NA	NA
TRINITY_DN178893_c5_g2	0.1501667	0.6901667	0	0.2378333	0.177	1	0	0	0	0	0	NA	NA	NA	NA
TRINITY_DN181438_c2_g3	0.1501667	0	0	0.3385	0	NA	0	0	0	0	0	NA	NA	NA	NA
TRINITY_DN181509_c2_g5	0.1501667	0	0.2676667	0	0	NA	0	0	0	0	0	NA	NA	NA	NA
TRINITY_DN181580_c4_g1	0.1501667	0.6715	0.2206667	0.2031667	1.276	0.910831871694713	0	0	0	0	0	NA	NA	NA	NA
TRINITY_DN183156_c4_g1	0.1501667	0	0.2423333	0	0	NA	0	0	0	0	0	NA	NA	NA	NA
TRINITY_DN183552_c0_g1	0.1501667	0	0.7053333	0	0.3145	0.841930947899642	0	0	0	0	0	NA	NA	NA	NA
TRINITY_DN184296_c6_g1	0.1501667	0.2605	0.3253333	0	0.1895	NA	0	0	0	0	0	NA	NA	NA	NA
TRINITY_DN186255_c1_g2	0.1501667	0.2443333	0.0975	0.2616667	0.9826667	NA	0	0	0	0	0	NA	NA	NA	NA
TRINITY_DN187743_c3_g2	0.1501667	0.3751667	0	0.1531667	0.1666667	NA	0	0	0	0	0	NA	NA	NA	NA
TRINITY_DN188167_c3_g1	0.1501667	0	0	0	0	NA	0	0	0	0	0	NA	NA	NA	NA
TRINITY_DN188924_c7_g1	0.1501667	4.2838333	1.5938333	8.0483333	4.2031667	0.517039453232875	0	0	0	0	0	NA	NA	NA	NA
TRINITY_DN190474_c10_g3	0.1501667	0.2436667	0	0.1213333	0.0665	NA	0	0	0	0	0	NA	NA	NA	NA
TRINITY_DN190854_c1_g2	0.1501667	0.4521667	0.163	1.2386667	0.1805	1	0	0	0	1	0	NA	NA	NA	NA
TRINITY_DN191054_c2_g1	0.1501667	0.1108333	0.7061667	0.1461667	0.1151667	1	0	0	0	0	0	NA	NA	NA	NA
TRINITY_DN191121_c6_g1	0.1501667	0.1168333	0	0	0	NA	0	0	0	0	0	NA	NA	NA	NA
TRINITY_DN191717_c3_g1	0.1501667	0.2008333	0.093	0.107	0.213	NA	0	0	0	0	0	NA	NA	NA	NA
TRINITY_DN192551_c7_g1	0.1501667	0.1203333	0.219	0	0.04	NA	0	0	0	0	0	NA	NA	NA	NA
TRINITY_DN194188_c2_g2	0.1501667	1.4033333	0.3416667	0.3896667	0.5213333	0.963852406408685	0	0	0	0	0	NA	NA	NA	NA
TRINITY_DN196374_c5_g4	0.1501667	0.299	0.148	0.3195	0	NA	0	0	0	0	0	NA	NA	NA	NA
TRINITY_DN197500_c5_g3	0.1501667	0.4411667	0.1253333	0.4045	0.4903333	1	0	0	0	0	0	NA	NA	NA	NA
TRINITY_DN200141_c1_g2	0.1501667	0	0	0	0	NA	0	0	0	0	0	NA	NA	NA	NA
TRINITY_DN200337_c5_g1	0.1501667	0.5586667	0.3363333	0.1771667	0.4611667	NA	0	0	0	0	0	NA	NA	NA	NA
TRINITY_DN200622_c3_g1	0.1501667	0	0.2038333	0	0	NA	0	0	0	0	0	PPR86_ARATH	Pentatricopeptide repeat-containing protein At1g60770	At1g60770 F8A5.28	Arabidopsis thaliana (Mouse-ear cress)
TRINITY_DN205326_c1_g2	0.1501667	0.5403333	0.1731667	0	0	0.986809709923987	0	0	0	0	0	NA	NA	NA	NA
TRINITY_DN205568_c43_g1	0.1501667	0	0.297	0	0	NA	0	0	0	0	0	NA	NA	NA	NA
TRINITY_DN207612_c11_g1	0.1501667	0.0765	0.154	0.1471667	0.1623333	NA	0	0	0	0	0	NA	NA	NA	NA
TRINITY_DN211463_c3_g5	0.1501667	0	0.2801667	0	0	NA	0	0	0	0	0	NA	NA	NA	NA
TRINITY_DN212922_c8_g1	0.1501667	0.1621667	0.2738333	0	0	NA	0	0	0	0	0	NA	NA	NA	NA
TRINITY_DN213293_c1_g6	0.1501667	0.149	0	0	0	NA	0	0	0	0	0	NA	NA	NA	NA
TRINITY_DN215385_c3_g3	0.1501667	0	2.0326667	0.1181667	0	NA	0	0	0	0	0	NA	NA	NA	NA
TRINITY_DN215591_c3_g1	0.1501667	5.66	0.251	0.1685	0.4985	0.946897685883877	0	0	0	0	0	PUMP5_ARATH	Mitochondrial uncoupling protein 5 (AtPUMP5) (Mitochondrial dicarboxylate carrier 1)	PUMP5 DIC1 UCP5 At2g22500 F14M13.10	Arabidopsis thaliana (Mouse-ear cress)
TRINITY_DN216414_c4_g6	0.1501667	0.2218333	0	0.1538333	0.224	NA	0	0	0	0	0	NA	NA	NA	NA
TRINITY_DN229143_c0_g1	0.1501667	0	0.237	0.1561667	0	NA	0	0	0	0	0	NA	NA	NA	NA
TRINITY_DN272473_c0_g1	0.1501667	0.0665	0	0.1233333	0	NA	0	0	0	0	0	PR2E2_ORYSJ	Peroxiredoxin-2E-2, chloroplastic (EC 1.11.1.15) (Peroxiredoxin IIE-2) (Thioredoxin peroxidase 2E-2)	PRXIIE-2 Os02g0192700 LOC_Os02g09940 P0437H03.112 P0453H10.33	Oryza sativa subsp. japonica (Rice)
TRINITY_DN303947_c0_g1	0.1501667	0	0	0	0	NA	0	0	0	0	0	NA	NA	NA	NA
TRINITY_DN318736_c0_g1	0.1501667	0	0.1158333	0	0	NA	0	0	0	0	0	NA	NA	NA	NA
TRINITY_DN324881_c0_g1	0.1501667	0	0	0	0	NA	0	0	0	0	0	NA	NA	NA	NA
TRINITY_DN366018_c0_g1	0.1501667	0	0	0	0	NA	0	0	0	0	0	NA	NA	NA	NA
TRINITY_DN382264_c0_g1	0.1501667	0.0725	0	0	0	NA	0	0	0	0	0	NA	NA	NA	NA
TRINITY_DN428611_c0_g1	0.1501667	0.1006667	0.1718333	0	0	NA	0	0	0	0	0	NA	NA	NA	NA
TRINITY_DN67291_c0_g1	0.1501667	0	0.0685	0	0.1058333	NA	0	0	0	0	0	NA	NA	NA	NA
TRINITY_DN75053_c0_g1	0.1501667	0.059	0.261	0	0	NA	0	0	0	0	0	NA	NA	NA	NA
TRINITY_DN117205_c0_g1	0.15016667	0.07833333	0.0545	0	0.224	NA	0	0	0	0	0	NA	NA	NA	NA
TRINITY_DN118685_c1_g1	0.15016667	0.08816667	0.15933333	0	0	NA	0	0	0	0	0	NA	NA	NA	NA
TRINITY_DN160979_c0_g1	0.15016667	0.05316667	0.08166667	0.10616667	0.23166667	NA	0	0	0	0	0	NA	NA	NA	NA
TRINITY_DN171810_c6_g2	0.15016667	0	0.02633333	0	0	NA	0	0	0	0	0	NA	NA	NA	NA
TRINITY_DN173940_c3_g1	0.15016667	0.182	0.1765	0.0265	0.02833333	NA	0	0	0	0	0	NA	NA	NA	NA
TRINITY_DN175740_c6_g6	0.15016667	0	0.37166667	0.08783333	0.05583333	NA	0	0	0	0	0	NA	NA	NA	NA
TRINITY_DN176204_c5_g1	0.15016667	0	0.1785	0.07033333	0.135	NA	0	0	0	0	0	NA	NA	NA	NA
TRINITY_DN177898_c7_g1	0.15016667	0	0.02933333	0	0	NA	0	0	0	0	0	NA	NA	NA	NA
TRINITY_DN178609_c2_g1	0.15016667	0	0.09833333	0.0555	0	NA	0	0	0	0	0	NA	NA	NA	NA
TRINITY_DN178686_c4_g5	0.15016667	0.87283333	0.44166667	0.238	0.06333333	0.965448295347012	0	0	0	0	0	NA	NA	NA	NA
TRINITY_DN178724_c2_g3	0.15016667	0.07033333	0.25816667	0	0	NA	0	0	0	0	0	NA	NA	NA	NA
TRINITY_DN180554_c6_g4	0.15016667	0.54766667	0.178	0.03383333	0.04433333	NA	0	0	0	0	0	NA	NA	NA	NA
TRINITY_DN181661_c11_g1	0.15016667	0.05133333	0.04466667	0	0	NA	0	0	0	0	0	NA	NA	NA	NA
TRINITY_DN182505_c6_g4	0.15016667	0.06283333	0.14033333	0	0	NA	0	0	0	0	0	POLX_TOBAC	Retrovirus-related Pol polyprotein from transposon TNT 1-94 [Includes: Protease (EC 3.4.23.-); Reverse transcriptase (EC 2.7.7.49); Endonuclease]		Nicotiana tabacum (Common tobacco)
TRINITY_DN184693_c3_g1	0.15016667	0.1025	0.04916667	0.27166667	0.069	NA	0	0	0	0	0	NADB_ORYSJ	NA	NA	NA
TRINITY_DN185154_c4_g2	0.15016667	0.16133333	0.16566667	0.0105	0.09733333	NA	0	0	0	0	0	NA	NA	NA	NA
TRINITY_DN185759_c0_g3	0.15016667	0.31066667	0.72066667	0.07783333	0	NA	0	0	0	0	0	NA	NA	NA	NA
TRINITY_DN192421_c2_g1	0.15016667	0	0.292	0.05266667	0	NA	0	0	0	0	0	NA	NA	NA	NA
TRINITY_DN193022_c4_g5	0.15016667	0.32516667	0.1215	0	0.06816667	NA	0	0	0	0	0	NA	NA	NA	NA
TRINITY_DN195362_c0_g1	0.15016667	0.05583333	0.331	0	0	NA	0	0	0	0	0	NA	NA	NA	NA
TRINITY_DN195959_c7_g2	0.15016667	0.126	0.04633333	0.05216667	0.09083333	NA	0	0	0	0	0	NA	NA	NA	NA
TRINITY_DN196838_c6_g7	0.15016667	0.03733333	0.05566667	0	0	NA	0	0	0	0	0	NA	NA	NA	NA
TRINITY_DN198200_c2_g1	0.15016667	0.05016667	0.15633333	0.42616667	0	NA	0	0	0	0	0	NA	NA	NA	NA
TRINITY_DN200510_c2_g2	0.15016667	0.11683333	0.07583333	0	0	NA	0	0	0	0	0	NA	NA	NA	NA
TRINITY_DN201279_c2_g1	0.15016667	0.31483333	0.0445	0.03516667	0.21216667	NA	0	0	0	0	0	NA	NA	NA	NA
TRINITY_DN203291_c9_g1	0.15016667	0.05266667	0	0.33033333	0.1305	NA	0	0	0	0	0	PP115_ARATH	Pentatricopeptide repeat-containing protein At1g71460, chloroplastic	PCMP-A3 At1g71460 F26A9.16	Arabidopsis thaliana (Mouse-ear cress)
TRINITY_DN203561_c3_g3	0.15016667	1.813	0.07216667	1.9305	1.33916667	0.678921177732448	0	0	0	1	0	Y1571_ARATH; Y2579_ARATH	Probable leucine-rich repeat receptor-like protein kinase At1g35710 (EC 2.7.11.1); Probably inactive leucine-rich repeat receptor-like protein kinase At2g25790	At1g35710 F14D7.1; At2g25790 F17H15.18	Arabidopsis thaliana (Mouse-ear cress); Arabidopsis thaliana (Mouse-ear cress)
TRINITY_DN205655_c3_g1	0.15016667	8.36666667	4.6745	0.03983333	0.77733333	0.760086271193928	0	0	0	0	0	NA	NA	NA	NA
TRINITY_DN206686_c0_g1	0.15016667	0.08833333	0.12116667	0	0	NA	0	0	0	0	0	NA	NA	NA	NA
TRINITY_DN207790_c10_g2	0.15016667	0.14466667	0.3225	0.51216667	0.08883333	0.959930733185209	0	0	0	0	0	NA	NA	NA	NA
TRINITY_DN209899_c5_g1	0.15016667	0.159	0.14783333	0.02066667	0.1045	NA	0	0	0	0	0	NHX4_ARATH	Sodium/hydrogen exchanger 4 (Na(+)/H(+) exchanger 4) (NHE-4)	NHX4 At5g55470 MTE17.18	Arabidopsis thaliana (Mouse-ear cress)
TRINITY_DN210623_c0_g1	0.15016667	0.087	0.03983333	0	0	NA	0	0	0	0	0	NA	NA	NA	NA
TRINITY_DN212281_c3_g3	0.15016667	0	0.05116667	0	0.1045	NA	0	0	0	0	0	NA	NA	NA	NA
TRINITY_DN215813_c3_g2	0.15016667	0.03116667	0.04316667	0.0485	0	NA	0	0	0	0	0	RR6_ARATH	30S ribosomal protein S6 alpha, chloroplastic	RPS6 At1g64510 F1N19.8	Arabidopsis thaliana (Mouse-ear cress)
TRINITY_DN217326_c4_g1	0.15016667	0	0.10183333	0	0.08933333	NA	0	0	0	0	0	BTF3_ARATH	Basic transcription factor 3 (AtBTF3) (Nascent polypeptide-associated complex subunit beta)	BTF3 At1g17880 F2H15.11	Arabidopsis thaliana (Mouse-ear cress)
TRINITY_DN314722_c0_g1	0.15016667	0.06683333	0.22966667	0.37466667	0.09016667	0.975560795932477	0	0	0	0	0	M1200_ARATH	Uncharacterized mitochondrial protein AtMg01200 (ORF294)	AtMg01200	Arabidopsis thaliana (Mouse-ear cress)
TRINITY_DN371294_c0_g1	0.15016667	0.07683333	0	0	0	NA	0	0	0	0	0	NA	NA	NA	NA
TRINITY_DN453913_c0_g1	0.15016667	0	0.08233333	0	0	NA	0	0	0	0	0	NA	NA	NA	NA
TRINITY_DN456870_c0_g1	0.15016667	0.03716667	0	0	0	NA	0	0	0	0	0	NA	NA	NA	NA
TRINITY_DN103975_c0_g1	0.15	0.09583333	0.09683333	0	0.12016667	NA	0	0	0	0	0	NA	NA	NA	NA
TRINITY_DN106426_c0_g1	0.15	0	0.111	0	0	NA	0	0	0	0	0	NA	NA	NA	NA
TRINITY_DN117878_c0_g1	0.15	0	0.1453333	0.1533333	0.0875	NA	0	0	0	0	0	NA	NA	NA	NA
TRINITY_DN118664_c0_g1	0.15	0	0.0755	0.1041667	0	NA	0	0	0	0	0	NA	NA	NA	NA
TRINITY_DN119310_c0_g1	0.15	0.7111667	0.2685	0.1941667	0	0.85091092733181	0	0	0	0	0	Y1497_ARATH	Probable receptor-like protein kinase At1g49730 (EC 2.7.11.1)	At1g49730 F14J22.6	Arabidopsis thaliana (Mouse-ear cress)
TRINITY_DN119335_c0_g1	0.15	0	0	0.1	0	NA	0	0	0	0	0	NA	NA	NA	NA
TRINITY_DN119529_c0_g1	0.15	0	0	0	0	NA	0	0	0	0	0	NA	NA	NA	NA
TRINITY_DN125858_c0_g1	0.15	0.03433333	0.0325	0	0	NA	0	0	0	0	0	NA	NA	NA	NA
TRINITY_DN130917_c0_g1	0.15	0.06316667	0.055	0.13816667	0	NA	0	0	0	0	0	NA	NA	NA	NA
TRINITY_DN134579_c0_g1	0.15	0.09733333	0.056	0	0	NA	0	0	0	0	0	NA	NA	NA	NA
TRINITY_DN135344_c0_g1	0.15	0	0.2095	0	0.3061667	NA	0	0	0	0	0	NA	NA	NA	NA
TRINITY_DN13904_c0_g1	0.15	0.2655	0.05183333	0.05583333	0.18066667	NA	0	0	0	0	0	NA	NA	NA	NA
TRINITY_DN144478_c0_g2	0.15	0.1198333	0	0.0475	0.1095	NA	0	0	0	0	0	NA	NA	NA	NA
TRINITY_DN145125_c0_g2	0.15	0.08366667	0	0	0	NA	0	0	0	0	0	NA	NA	NA	NA
TRINITY_DN147148_c0_g1	0.15	0.03883333	0.041	0.22733333	0	NA	0	0	0	0	0	NA	NA	NA	NA
TRINITY_DN156565_c0_g1	0.15	0.2158333	0.061	0	0	NA	0	0	0	0	0	NA	NA	NA	NA
TRINITY_DN159167_c0_g1	0.15	0.1433333	0.1336667	0.0885	0	NA	0	0	0	0	0	SEC3A_ARATH	Exocyst complex component SEC3A (AtSec3a)	SEC3A At1g47550 F16N3.18	Arabidopsis thaliana (Mouse-ear cress)
TRINITY_DN159543_c2_g4	0.15	0	0	0.2138333	0	NA	0	0	0	0	0	NA	NA	NA	NA
TRINITY_DN161045_c0_g1	0.15	0	0.09583333	0.14583333	0	NA	0	0	0	0	0	NA	NA	NA	NA
TRINITY_DN162917_c0_g1	0.15	0.2223333	0.061	0	0.1576667	NA	0	0	0	0	0	NA	NA	NA	NA
TRINITY_DN166673_c0_g2	0.15	0	0.06	0	0	NA	0	0	0	0	0	NA	NA	NA	NA
TRINITY_DN167314_c0_g1	0.15	0.10566667	0.1375	0.42566667	0.05583333	NA	0	0	0	0	0	NA	NA	NA	NA
TRINITY_DN170719_c0_g1	0.15	0.1058333	0.1226667	0.1761667	0.032	NA	0	0	0	0	0	NA	NA	NA	NA
TRINITY_DN170778_c8_g2	0.15	0.13216667	0.061	0	0.09066667	NA	0	0	0	0	0	NA	NA	NA	NA
TRINITY_DN172043_c6_g2	0.15	0.08366667	0.13283333	0	0	NA	0	0	0	0	0	NA	NA	NA	NA
TRINITY_DN172557_c6_g1	0.15	0.08866667	0.15766667	0.01483333	0.37116667	NA	0	0	0	0	0	NA	NA	NA	NA
TRINITY_DN172663_c20_g2	0.15	0.3065	0.54816667	0.04116667	0.03366667	0.858964830917861	0	0	0	0	0	NA	NA	NA	NA
TRINITY_DN173624_c3_g1	0.15	0	0.3768333	0	0	NA	0	0	0	0	0	NA	NA	NA	NA
TRINITY_DN174507_c3_g1	0.15	0.17966667	0.42533333	0.077	0.08266667	0.975274171017512	0	0	0	0	0	NA	NA	NA	NA
TRINITY_DN175323_c18_g1	0.15	0.11466667	0.08216667	0	0.04766667	NA	0	0	0	0	0	NA	NA	NA	NA
TRINITY_DN176218_c9_g3	0.15	0	0	0	0	NA	0	0	0	0	0	NA	NA	NA	NA
TRINITY_DN176263_c12_g6	0.15	0.09916667	0.02083333	0	0.11416667	NA	0	0	0	0	0	NA	NA	NA	NA
TRINITY_DN176984_c10_g7	0.15	0	0	0.095	0.06266667	NA	0	0	0	0	0	NA	NA	NA	NA
TRINITY_DN177152_c8_g5	0.15	0.2185	0.298	0	0.04666667	NA	0	0	0	0	0	NA	NA	NA	NA
TRINITY_DN177914_c2_g2	0.15	18.8315	0.08083333	19.898	3.95483333	0.645623519769329	0	0	0	0	0	NA	NA	NA	NA
TRINITY_DN178218_c7_g1	0.15	0.2435	0.08066667	0.37866667	0.09266667	NA	0	0	0	0	0	NA	NA	NA	NA
TRINITY_DN178678_c0_g1	0.15	2.820333	0.012	1.170333	6.596	0.824626088527931	0	0	0	0	1	NA	NA	NA	NA
TRINITY_DN179773_c3_g1	0.15	0.3288333	0	0.2096667	0	NA	0	0	0	0	0	NA	NA	NA	NA
TRINITY_DN179922_c19_g1	0.15	0.1111667	0	0	0	NA	0	0	0	0	0	NA	NA	NA	NA
TRINITY_DN179931_c0_g1	0.15	0.37716667	0.161	0.06683333	0.19283333	NA	0	0	0	0	0	NA	NA	NA	NA
TRINITY_DN180534_c4_g4	0.15	0.8521667	0.3171667	0	0.3333333	0.88262071427948	0	0	0	0	0	NA	NA	NA	NA
TRINITY_DN180614_c1_g1	0.15	3.581667	1.372	0	0	0.880053774088282	0	1	0	0	0	NA	NA	NA	NA
TRINITY_DN180751_c3_g1	0.15	0.09133333	0.08266667	0.10466667	0.11433333	NA	0	0	0	0	0	NA	NA	NA	NA
TRINITY_DN180876_c2_g1	0.15	0.06416667	0.22883333	0	0	NA	0	0	0	0	0	NA	NA	NA	NA
TRINITY_DN181476_c18_g1	0.15	0	0.2045	0	0	NA	0	0	0	0	0	NA	NA	NA	NA
TRINITY_DN181836_c6_g3	0.15	0.07583333	0.25866667	0	0	NA	0	0	0	0	0	NA	NA	NA	NA
TRINITY_DN182021_c1_g1	0.15	0	0.05416667	0	0	NA	0	0	0	0	0	NA	NA	NA	NA
TRINITY_DN182113_c6_g1	0.15	0	0.07816667	0	0.04433333	NA	0	0	0	0	0	NA	NA	NA	NA
TRINITY_DN182260_c0_g1	0.15	0	0	0	0	NA	0	0	0	0	0	NA	NA	NA	NA
TRINITY_DN182857_c3_g4	0.15	0	0.05116667	0	0	NA	0	0	0	0	0	TPR1_ORYSJ	Protein TPR1 (Aberrant spikelet and panicle1-related 2) (Protein ASP1-RELATED 2) (OsASPR2) (Topless-related protein 1) (Topless-related protein 2) (OsTPR2)	TPR1 ASPR2 TPR2 Os01g0254100 LOC_Os01g15020 OsJ_01134 OSNPB_010254100 P0705D01.10-1	Oryza sativa subsp. japonica (Rice)
TRINITY_DN183008_c2_g3	0.15	0.12116667	0.2575	0.03366667	0	NA	0	0	0	0	0	NA	NA	NA	NA
TRINITY_DN183179_c5_g1	0.15	0.1025	0.2011667	0.074	0	NA	0	0	0	0	0	NA	NA	NA	NA
TRINITY_DN183201_c1_g2	0.15	0.16633333	0.166	0.01733333	0.014	NA	0	0	0	0	0	NA	NA	NA	NA
TRINITY_DN183778_c10_g1	0.15	0.125	0	0	0	NA	0	0	0	0	0	NA	NA	NA	NA
TRINITY_DN183908_c0_g3	0.15	1.249	0.04	0.4018333	0.7725	0.891616131036222	0	1	0	0	0	NA	NA	NA	NA
TRINITY_DN184403_c8_g3	0.15	0.1973333	0.7706667	0	0.1485	1	0	0	1	0	0	NA	NA	NA	NA
TRINITY_DN184846_c3_g1	0.15	0.18366667	0.07366667	0	0	NA	0	0	0	0	0	NA	NA	NA	NA
TRINITY_DN185261_c1_g1	0.15	0.0865	0.08683333	0	0.07333333	NA	0	0	0	0	0	NA	NA	NA	NA
TRINITY_DN185814_c1_g5	0.15	0.5441667	0	0	0.0625	NA	0	0	0	0	0	NA	NA	NA	NA
TRINITY_DN186410_c5_g4	0.15	0	0.5193333	0	0	NA	0	0	0	0	0	NA	NA	NA	NA
TRINITY_DN186641_c6_g4	0.15	0	0.1368333	0.2345	0	NA	0	0	0	0	0	NA	NA	NA	NA
TRINITY_DN188786_c1_g2	0.15	0.174	0.2715	0.03466667	0.04983333	NA	0	0	0	0	0	NA	NA	NA	NA
TRINITY_DN189404_c6_g1	0.15	0.1026667	0.1146667	0.0535	0.2535	NA	0	0	0	0	0	NA	NA	NA	NA
TRINITY_DN190743_c0_g1	0.15	0.29283333	0.14033333	0.09216667	0.50666667	NA	0	0	0	0	0	NA	NA	NA	NA
TRINITY_DN191312_c8_g4	0.15	0.6431667	0.1843333	0.2275	0.2548333	NA	0	0	0	0	0	NA	NA	NA	NA
TRINITY_DN191448_c1_g1	0.15	0.30816667	0.07666667	0.19166667	0.04216667	NA	0	0	0	0	0	NA	NA	NA	NA
TRINITY_DN19171_c1_g1	0.15	0	0.07216667	0	0	NA	0	0	0	0	0	NA	NA	NA	NA
TRINITY_DN191772_c1_g2	0.15	0.8183333	0.1731667	0	0	NA	0	0	0	0	0	NA	NA	NA	NA
TRINITY_DN192551_c4_g1	0.15	0.08366667	0	0	0	NA	0	0	0	0	0	NA	NA	NA	NA
TRINITY_DN193221_c3_g1	0.15	0.20583333	0.098	0.09566667	0.21383333	NA	0	0	0	0	0	NA	NA	NA	NA
TRINITY_DN193238_c6_g4	0.15	0	0.1286667	0	0.2178333	NA	0	0	0	0	0	NA	NA	NA	NA
TRINITY_DN193340_c1_g1	0.15	0	0.06383333	0.04366667	0	NA	0	0	0	0	0	NA	NA	NA	NA
TRINITY_DN195398_c2_g6	0.15	0.2241667	0.5328333	0.3746667	0	0.743756358629282	0	0	0	0	0	NA	NA	NA	NA
TRINITY_DN196236_c4_g5	0.15	0	0.04166667	0.07216667	0	NA	0	0	0	0	0	NA	NA	NA	NA
TRINITY_DN196952_c10_g2	0.15	0.1815	0.2898333	0.18	0.5696667	1	0	0	0	0	0	NA	NA	NA	NA
TRINITY_DN197237_c3_g1	0.15	0.315	0.1146667	0.093	0.0555	NA	0	0	0	0	0	POL_XMRV3	Gag-Pol polyprotein (Pr180gag-pol) [Cleaved into: Matrix protein p15 (MA); RNA-binding phosphoprotein p12 (pp12); Capsid protein p30 (CA); Nucleocapsid protein p10 (NC-pol); Protease p14 (PR) (EC 3.4.23.-); Reverse transcriptase/ribonuclease H p80 (RT) (EC 2.7.7.49) (EC 2.7.7.7) (EC 3.1.26.4); Integrase p46 (IN) (EC 2.7.7.-) (EC 3.1.-.-)]	gag-pol	Xenotropic MuLV-related virus (isolate VP35) (XMRV)
TRINITY_DN197610_c4_g1	0.15	1.2585	3.048667	10.273667	32.409167	0.663539654161456	0	0	0	0	1	NA	NA	NA	NA
TRINITY_DN197832_c4_g1	0.15	0	0.3256667	0	0.1236667	NA	0	0	0	0	0	FHIT_ARATH	Bifunctional bis(5'-adenosyl)-triphosphatase/adenylylsulfatase FHIT (EC 3.6.1.29) (EC 3.6.2.1) (Fragile histidine triad protein) (Purine nucleoside phosphoramidase FHIT) (EC 3.9.1.-)	FHIT At5g58240 MCK7.11	Arabidopsis thaliana (Mouse-ear cress)
TRINITY_DN199051_c11_g1	0.15	0	0	0	0	NA	0	0	0	0	0	NA	NA	NA	NA
TRINITY_DN199243_c49_g1	0.15	0	0.46516667	0.01416667	0.0165	NA	0	0	0	0	0	AVP_VIGRR	Pyrophosphate-energized vacuolar membrane proton pump (EC 7.1.3.1) (Pyrophosphate-energized inorganic pyrophosphatase) (H(+)-PPase) (Vacuolar H(+)-pyrophosphatase)		Vigna radiata var. radiata (Mung bean) (Phaseolus aureus)
TRINITY_DN199556_c8_g1	0.15	0.8675	0.7915	0.147	0.5218333	0.890372858662712	0	0	0	0	0	NA	NA	NA	NA
TRINITY_DN199804_c3_g3	0.15	0.04216667	0.03883333	0	0.06883333	NA	0	0	0	0	0	NA	NA	NA	NA
TRINITY_DN202350_c1_g1	0.15	0	0.1748333	0	0.1151667	NA	0	0	0	0	0	UCKC_DICDI	Uridine-cytidine kinase C (EC 2.7.1.48) (Cytidine monophosphokinase C) (Uridine monophosphokinase C)	udkC DDB_G0283371	Dictyostelium discoideum (Slime mold)
TRINITY_DN203355_c4_g1	0.15	0.030166667	0.088	0	0.007333333	NA	0	0	0	0	0	NA	NA	NA	NA
TRINITY_DN205380_c3_g7	0.15	0	0.02666667	0	0	NA	0	0	0	0	0	NA	NA	NA	NA
TRINITY_DN206006_c1_g1	0.15	0.4795	0.379	0.5168333	0.1043333	0.916410393443957	0	0	0	0	0	VATB1_HORVU	V-type proton ATPase subunit B 1 (V-ATPase subunit B 1) (Vacuolar proton pump subunit B 1)		Hordeum vulgare (Barley)
TRINITY_DN206571_c9_g1	0.15	0	0.1498333	0	0	NA	0	0	0	0	0	NA	NA	NA	NA
TRINITY_DN208086_c4_g2	0.15	0.09533333	0.05916667	0.045	0	NA	0	0	0	0	0	NA	NA	NA	NA
TRINITY_DN208570_c2_g1	0.15	1.939167	0.109	0.9905	4.3855	0.782490946498128	0	0	0	0	1	NA	NA	NA	NA
TRINITY_DN210541_c3_g6	0.15	0.07516667	0.35566667	0.05366667	0.0815	NA	0	0	0	0	0	NA	NA	NA	NA
TRINITY_DN210790_c1_g1	0.15	0.07583333	0.4395	0.05233333	0.21666667	NA	0	0	0	0	0	NA	NA	NA	NA
TRINITY_DN211437_c13_g1	0.15	0	0.04066667	0.05433333	0	NA	0	0	0	0	0	CP33_ARATH	RNA-binding protein CP33, chloroplastic (Protein PIGMENT DEFECTIVE 322)	CP33 PDE322 At3g52380 F22O6_240	Arabidopsis thaliana (Mouse-ear cress)
TRINITY_DN213746_c3_g2	0.15	0.3298333	0.2058333	0.2126667	0.4651667	NA	0	0	0	0	0	POLX_TOBAC	Retrovirus-related Pol polyprotein from transposon TNT 1-94 [Includes: Protease (EC 3.4.23.-); Reverse transcriptase (EC 2.7.7.49); Endonuclease]		Nicotiana tabacum (Common tobacco)
TRINITY_DN213878_c6_g1	0.15	0.31016667	0.16	0.07483333	0.08433333	NA	0	0	0	0	0	NA	NA	NA	NA
TRINITY_DN214096_c2_g1	0.15	1.4363333	0.2103333	0.6196667	0.8491667	0.827211921821185	0	0	0	0	0	NA	NA	NA	NA
TRINITY_DN214149_c4_g1	0.15	8.679167	2.413167	11.6605	3.408667	0.605821238427219	0	0	0	0	0	BRI1_SOLLC; GSO1_ARATH; GSO2_ARATH; IMK2_ARATH; NIK2_ARATH; RCH1_ARATH; RCH2_ARATH; Y1341_ARATH; Y2317_ARATH	Brassinosteroid LRR receptor kinase (EC 2.7.11.1) (Altered brassinolide sensitivity 1) (Systemin receptor SR160) (tBRI1); LRR receptor-like serine/threonine-protein kinase GSO1 (EC 2.7.11.1) (Protein GASSHO 1) (Protein SCHENGEN 3); LRR receptor-like serine/threonine-protein kinase GSO2 (EC 2.7.11.1) (Protein EMBRYO SAC DEVELOPMENT ARREST 23) (Protein GASSHO 2); Probably inactive leucine-rich repeat receptor-like protein kinase IMK2 (Protein INFLORESCENCE MERISTEM RECEPTOR-LIKE KINASE 2); Protein NSP-INTERACTING KINASE 2 (EC 2.7.11.1) (LRR receptor-like serine/threonine-protein kinase NIK2); LRR receptor-like serine/threonine-protein kinase RCH1 (EC 2.7.11.1) (Protein ROOT CLAVATA-HOMOLOG1 1); Receptor-like protein kinase 2 (EC 2.7.11.1); Probable LRR receptor-like serine/threonine-protein kinase At1g34110 (EC 2.7.11.1); Probable leucine-rich repeat receptor-like protein kinase At2g33170 (EC 2.7.11.1)	CURL3; GSO1 SGN3 At4g20140 F1C12.60; GSO2 EDA23 At5g44700 K23L20.3; IMK2 At3g51740 T18N14.120; NIK2 At3g25560 MWL2.18; RCH1 At5g48940 K19E20.5; RCH2 At3g24240 K13K6.1; At1g34110 F12G12.7; At2g33170 F25I18.9	Solanum lycopersicum (Tomato) (Lycopersicon esculentum); Arabidopsis thaliana (Mouse-ear cress); Arabidopsis thaliana (Mouse-ear cress); Arabidopsis thaliana (Mouse-ear cress); Arabidopsis thaliana (Mouse-ear cress); Arabidopsis thaliana (Mouse-ear cress); Arabidopsis thaliana (Mouse-ear cress); Arabidopsis thaliana (Mouse-ear cress); Arabidopsis thaliana (Mouse-ear cress)
TRINITY_DN215792_c3_g1	0.15	0	0.04566667	0	0	NA	0	0	0	0	0	NA	NA	NA	NA
TRINITY_DN216193_c5_g2	0.15	0.872	0.855	0	0	0.77219079900727	0	0	1	0	0	NA	NA	NA	NA
TRINITY_DN216360_c2_g4	0.15	0	0.04166667	0	0.037	NA	0	0	0	0	0	NA	NA	NA	NA
TRINITY_DN242890_c0_g1	0.15	0	0	0	0	NA	0	0	0	0	0	NA	NA	NA	NA
TRINITY_DN288016_c0_g1	0.15	0	0	0	0	NA	0	0	0	0	0	NA	NA	NA	NA
TRINITY_DN29912_c0_g1	0.15	0	0.05233333	0.07383333	0.08433333	NA	0	0	0	0	0	NA	NA	NA	NA
TRINITY_DN313000_c0_g1	0.15	0.1535	0	0	0	NA	0	0	0	0	0	NA	NA	NA	NA
TRINITY_DN350079_c0_g1	0.15	0	0.122	0	0	NA	0	0	0	0	0	NA	NA	NA	NA
TRINITY_DN365889_c0_g1	0.15	0	0	0	0	NA	0	0	0	0	0	NA	NA	NA	NA
TRINITY_DN381138_c0_g1	0.15	0	0	0.06783333	0	NA	0	0	0	0	0	NA	NA	NA	NA
TRINITY_DN391423_c0_g1	0.15	0	0.02683333	0	0.098	NA	0	0	0	0	0	NA	NA	NA	NA
TRINITY_DN397646_c0_g1	0.15	0	0	0	0	NA	0	0	0	0	0	NA	NA	NA	NA
TRINITY_DN416339_c0_g1	0.15	0	0	0	0	NA	0	0	0	0	0	NA	NA	NA	NA
TRINITY_DN416966_c0_g1	0.15	0	0.061	0	0	NA	0	0	0	0	0	NA	NA	NA	NA
TRINITY_DN65297_c0_g1	0.15	0.07516667	0.06566667	0	0	NA	0	0	0	0	0	NA	NA	NA	NA
TRINITY_DN177950_c1_g1	0.149833333	0	0.007666667	0	0	NA	0	0	0	0	0	NA	NA	NA	NA
TRINITY_DN182385_c0_g2	0.149833333	0.513666667	0.004666667	0.029833333	0.095166667	NA	0	0	0	0	0	NA	NA	NA	NA
TRINITY_DN127144_c0_g1	0.14983333	0.05333333	0.09633333	0	0	NA	0	0	0	0	0	NA	NA	NA	NA
TRINITY_DN156467_c0_g1	0.14983333	0.06033333	0	0	0	NA	0	0	0	0	0	NA	NA	NA	NA
TRINITY_DN167210_c0_g1	0.14983333	0	0.09166667	0.26716667	0.32383333	0.929189797159848	0	0	0	0	0	NA	NA	NA	NA
TRINITY_DN173446_c8_g2	0.14983333	0	0	0	0.04683333	NA	0	0	0	0	0	NA	NA	NA	NA
TRINITY_DN176143_c7_g1	0.14983333	0.2295	0.212	0.01083333	0.07683333	NA	0	0	0	0	0	NA	NA	NA	NA
TRINITY_DN177392_c9_g1	0.14983333	0.08566667	0.3645	0	0	NA	0	0	0	0	0	NA	NA	NA	NA
TRINITY_DN177523_c5_g1	0.14983333	0.24566667	0.09033333	0	0	NA	0	0	0	0	0	NA	NA	NA	NA
TRINITY_DN178774_c6_g1	0.14983333	0.08833333	0.04066667	0	0.09833333	NA	0	0	0	0	0	NA	NA	NA	NA
TRINITY_DN179624_c18_g1	0.14983333	0	0.04383333	0.03516667	0	NA	0	0	0	0	0	NA	NA	NA	NA
TRINITY_DN181144_c3_g4	0.14983333	0.09916667	0	0	0	NA	0	0	0	0	0	NA	NA	NA	NA
TRINITY_DN182103_c7_g2	0.14983333	0.87266667	0.09183333	0.0345	0.15	1	0	0	0	0	0	NA	NA	NA	NA
TRINITY_DN182344_c4_g1	0.14983333	0	0.088	0	0.06583333	NA	0	0	0	0	0	NA	NA	NA	NA
TRINITY_DN183012_c7_g6	0.14983333	0.15766667	0.025	0.07483333	0.14133333	NA	0	0	0	0	0	NA	NA	NA	NA
TRINITY_DN184680_c1_g1	0.14983333	0.08066667	0.15183333	0.28966667	0.12683333	NA	0	0	0	0	0	NA	NA	NA	NA
TRINITY_DN187399_c2_g2	0.14983333	0.06966667	0.15916667	0	0	NA	0	0	0	0	0	NA	NA	NA	NA
TRINITY_DN187416_c5_g4	0.14983333	0.08683333	0.10033333	1.76566667	0.55283333	0.940028808367909	0	0	0	1	0	PP271_ARATH; PP333_ARATH; PPR53_ARATH	Putative pentatricopeptide repeat-containing protein At3g49142; Pentatricopeptide repeat-containing protein At4g21300; Pentatricopeptide repeat-containing protein At1g20230	PCMP-H77 At3g49142 F2K15.2 T2J13.20; PCMP-E36 At4g21300 T6K22.30; PCMP-H21 At1g20230 T20H2.1	Arabidopsis thaliana (Mouse-ear cress); Arabidopsis thaliana (Mouse-ear cress); Arabidopsis thaliana (Mouse-ear cress)
TRINITY_DN188772_c4_g1	0.14983333	0.03916667	0.01716667	0.06283333	0.0615	NA	0	0	0	0	0	NA	NA	NA	NA
TRINITY_DN189746_c5_g2	0.14983333	0	0.09166667	0	0	NA	0	0	0	0	0	NA	NA	NA	NA
TRINITY_DN190016_c2_g2	0.14983333	0.3155	0	0	0.07916667	NA	0	0	0	0	0	NA	NA	NA	NA
TRINITY_DN190315_c3_g5	0.14983333	0.15533333	0.3645	0	0.09683333	NA	0	0	0	0	0	NA	NA	NA	NA
TRINITY_DN191434_c11_g1	0.14983333	0.07516667	0	0	0.16	NA	0	0	0	0	0	NA	NA	NA	NA
TRINITY_DN191822_c5_g9	0.14983333	0.14316667	0.03616667	0.06916667	0.13483333	NA	0	0	0	0	0	NA	NA	NA	NA
TRINITY_DN192140_c1_g2	0.14983333	0	0.24466667	0	0.02416667	NA	0	0	0	0	0	NA	NA	NA	NA
TRINITY_DN194917_c2_g2	0.14983333	0.09033333	0.16333333	0.17266667	0.05633333	NA	0	0	0	0	0	RL40_ACACA	Ubiquitin-60S ribosomal protein L40 (Ubiquitin A-52 residue ribosomal protein fusion product 1) [Cleaved into: Ubiquitin; 60S ribosomal protein L40 (CEP52)]		Acanthamoeba castellanii (Amoeba)
TRINITY_DN195167_c2_g1	0.14983333	0.06766667	0.218	0.23683333	0.417	0.96512911049785	0	0	0	0	0	NA	NA	NA	NA
TRINITY_DN198989_c0_g1	0.14983333	0	0.25833333	0.07166667	0	NA	0	0	0	0	0	NA	NA	NA	NA
TRINITY_DN201235_c3_g2	0.14983333	0.06116667	0.15516667	0.106	0.12283333	NA	0	0	0	0	0	NA	NA	NA	NA
TRINITY_DN203547_c0_g1	0.14983333	0.1305	0.08833333	1.99266667	3.64	0.858606818469504	0	0	0	0	1	NA	NA	NA	NA
TRINITY_DN203811_c7_g1	0.14983333	0	0.0385	0.14316667	0.02333333	NA	0	0	0	0	0	RK191_ARATH	50S ribosomal protein L19-1, chloroplastic	At4g17560 dl4815w	Arabidopsis thaliana (Mouse-ear cress)
TRINITY_DN205429_c0_g2	0.14983333	0.63983333	0.09033333	0	0	NA	0	0	0	0	0	NA	NA	NA	NA
TRINITY_DN206534_c1_g3	0.14983333	0.10883333	0.25316667	0.08033333	0.06483333	NA	0	0	0	0	0	NA	NA	NA	NA
TRINITY_DN207326_c0_g1	0.14983333	0	0.05466667	0.23133333	0	NA	0	0	0	0	0	EBFC1_ARATH	Nucleoid-associated protein At4g30620, chloroplastic	At4g30620 F17I23.40	Arabidopsis thaliana (Mouse-ear cress)
TRINITY_DN208328_c2_g3	0.14983333	0.7895	0.171	0.07166667	0.18333333	0.978939808659471	0	0	0	0	0	NA	NA	NA	NA
TRINITY_DN215524_c7_g1	0.14983333	0.29333333	2.25783333	0.04316667	0.148	0.963059702870411	0	0	0	0	0	NA	NA	NA	NA
TRINITY_DN216262_c1_g4	0.14983333	0.0945	0.11066667	0.07916667	0.02516667	NA	0	0	0	0	0	NA	NA	NA	NA
TRINITY_DN227088_c0_g1	0.14983333	0.06816667	0	0	0.15833333	NA	0	0	0	0	0	NA	NA	NA	NA
TRINITY_DN237581_c0_g1	0.14983333	0.05233333	0.11966667	0	0	NA	0	0	0	0	0	NA	NA	NA	NA
TRINITY_DN240664_c0_g1	0.14983333	0	0.06933333	0	0	NA	0	0	0	0	0	NA	NA	NA	NA
TRINITY_DN249874_c0_g1	0.14983333	0.07566667	0	0	0	NA	0	0	0	0	0	NA	NA	NA	NA
TRINITY_DN294782_c0_g1	0.14983333	0	0.09416667	0	0	NA	0	0	0	0	0	NA	NA	NA	NA
TRINITY_DN301235_c0_g1	0.14983333	0	0.02983333	0.04916667	0.05716667	NA	0	0	0	0	0	NA	NA	NA	NA
TRINITY_DN353191_c0_g1	0.14983333	0	0.032	0	0.07583333	NA	0	0	0	0	0	NA	NA	NA	NA
TRINITY_DN363922_c0_g1	0.14983333	0	0.03883333	0	0	NA	0	0	0	0	0	NA	NA	NA	NA
TRINITY_DN364055_c0_g1	0.14983333	0	0.07583333	0	0	NA	0	0	0	0	0	NA	NA	NA	NA
TRINITY_DN389115_c0_g1	0.14983333	0.06433333	0	0	0	NA	0	0	0	0	0	NA	NA	NA	NA
TRINITY_DN413143_c0_g1	0.14983333	0	0.05916667	0.067	0	NA	0	0	0	0	0	NA	NA	NA	NA
TRINITY_DN435418_c0_g1	0.14983333	0	0.09033333	0	0	NA	0	0	0	0	0	NA	NA	NA	NA
TRINITY_DN447388_c0_g1	0.14983333	0.05416667	0.02666667	0.043	0	NA	0	0	0	0	0	NA	NA	NA	NA
TRINITY_DN5061_c0_g1	0.14983333	0.15416667	0.08566667	0	0	NA	0	0	0	0	0	NA	NA	NA	NA
TRINITY_DN81967_c0_g1	0.14983333	0	0.0695	0	0.05966667	NA	0	0	0	0	0	RNHX1_ARATH	Putative ribonuclease H protein At1g65750 (EC 3.1.26.4)	At1g65750 F1E22.12	Arabidopsis thaliana (Mouse-ear cress)
TRINITY_DN84650_c0_g1	0.14983333	0	0.03116667	0	0.05933333	NA	0	0	0	0	0	NA	NA	NA	NA
TRINITY_DN93118_c0_g1	0.14983333	0.05183333	0.39133333	0.173	0.0455	0.989076452079979	0	0	0	0	0	NA	NA	NA	NA
TRINITY_DN96012_c0_g2	0.14983333	0	0.08416667	0.03783333	0.15283333	NA	0	0	0	0	0	NA	NA	NA	NA
TRINITY_DN104612_c0_g1	0.1498333	0.4576667	0	0	0	NA	0	0	0	0	0	NA	NA	NA	NA
TRINITY_DN105820_c0_g1	0.1498333	0.155	0.1391667	0	0	NA	0	0	0	0	0	NA	NA	NA	NA
TRINITY_DN114165_c0_g1	0.1498333	0	0.2191667	0.795	0	0.956181823330262	0	0	0	0	0	NA	NA	NA	NA
TRINITY_DN11491_c0_g1	0.1498333	0	0.9685	0	0	1	0	0	1	0	0	M860_ARATH	Uncharacterized mitochondrial protein AtMg00860 (ORF158)	AtMg00860	Arabidopsis thaliana (Mouse-ear cress)
TRINITY_DN116614_c0_g1	0.1498333	0	0.286	0	0.2033333	0.907938735494013	0	0	0	0	0	NA	NA	NA	NA
TRINITY_DN118829_c1_g1	0.1498333	0	0	0	0.1408333	NA	0	0	0	0	0	NA	NA	NA	NA
TRINITY_DN11926_c0_g1	0.1498333	0	0.1206667	0	0	NA	0	0	0	0	0	NA	NA	NA	NA
TRINITY_DN123132_c0_g1	0.1498333	0.191	0.7293333	0	0	0.976919859585901	0	0	0	0	0	NA	NA	NA	NA
TRINITY_DN124103_c0_g1	0.1498333	0	0.298	0	0	NA	0	0	0	0	0	NA	NA	NA	NA
TRINITY_DN124594_c0_g1	0.1498333	0	0.7016667	0	0	NA	0	0	0	0	0	NA	NA	NA	NA
TRINITY_DN127306_c0_g2	0.1498333	0.5865	0	0	0	NA	0	0	0	0	0	NA	NA	NA	NA
TRINITY_DN135173_c0_g1	0.1498333	0	0.286	0	0.1985	0.919076581109777	0	0	0	0	0	NA	NA	NA	NA
TRINITY_DN136360_c0_g1	0.1498333	1.3088333	0	0.3138333	15.0513333	0.944873876148371	0	0	0	0	1	NA	NA	NA	NA
TRINITY_DN141559_c0_g1	0.1498333	0	0	0.15	0	NA	0	0	0	0	0	NA	NA	NA	NA
TRINITY_DN143243_c0_g1	0.1498333	0.043	0	0	0.1438333	NA	0	0	0	0	0	NA	NA	NA	NA
TRINITY_DN144911_c0_g1	0.1498333	0	0	0	0.2818333	NA	0	0	0	0	0	NA	NA	NA	NA
TRINITY_DN147380_c0_g1	0.1498333	0	0	0.795	0	NA	0	0	0	0	0	NA	NA	NA	NA
TRINITY_DN149118_c0_g1	0.1498333	0	0.2383333	0	0	NA	0	0	0	0	0	NA	NA	NA	NA
TRINITY_DN149715_c0_g1	0.1498333	1.532	0.231	0.2526667	0.1133333	0.963978869446745	0	0	0	0	0	NA	NA	NA	NA
TRINITY_DN15483_c0_g1	0.1498333	0.191	0	0.1986667	0	0.806018867478061	0	0	0	0	0	NA	NA	NA	NA
TRINITY_DN168504_c1_g2	0.1498333	0.246	0.3733333	0	0	0.879309554489969	0	0	0	0	0	NA	NA	NA	NA
TRINITY_DN170879_c6_g9	0.1498333	0.1251667	0	0.1005	0	NA	0	0	0	0	0	NA	NA	NA	NA
TRINITY_DN170908_c27_g1	0.1498333	0	0.1138333	0	0	NA	0	0	0	0	0	NA	NA	NA	NA
TRINITY_DN171690_c9_g1	0.1498333	0	0.2718333	0	0	NA	0	0	0	0	0	NA	NA	NA	NA
TRINITY_DN172145_c5_g7	0.1498333	0	0.1391667	0	0	NA	0	0	0	0	0	NA	NA	NA	NA
TRINITY_DN172279_c5_g1	0.1498333	0	0.1068333	0.2075	0.2748333	0.890469265975907	0	0	0	0	0	NA	NA	NA	NA
TRINITY_DN172742_c17_g2	0.1498333	0	0.3518333	0	0	NA	0	0	0	0	0	NA	NA	NA	NA
TRINITY_DN172913_c4_g3	0.1498333	0	0.052	0	0	NA	0	0	0	0	0	NA	NA	NA	NA
TRINITY_DN173318_c7_g4	0.1498333	0.0325	0	0	0.1511667	NA	0	0	0	0	0	NA	NA	NA	NA
TRINITY_DN173437_c0_g1	0.1498333	0.2533333	0	0	0	NA	0	0	0	0	0	NA	NA	NA	NA
TRINITY_DN173462_c7_g1	0.1498333	0.3183333	0.2145	0	0	NA	0	0	0	0	0	NA	NA	NA	NA
TRINITY_DN173775_c6_g4	0.1498333	0.1773333	0.1138333	0	0	NA	0	0	0	0	0	NA	NA	NA	NA
TRINITY_DN175081_c3_g4	0.1498333	0	0.1931667	0	0	NA	0	0	0	0	0	NA	NA	NA	NA
TRINITY_DN175248_c4_g9	0.1498333	0	0.2286667	0	0	NA	0	0	0	0	0	NA	NA	NA	NA
TRINITY_DN176166_c2_g2	0.1498333	0.1261667	0.5248333	0.1163333	0.2268333	0.983133728226305	0	0	0	0	0	NA	NA	NA	NA
TRINITY_DN176237_c2_g1	0.1498333	0.1006667	0	0	0	NA	0	0	0	0	0	NA	NA	NA	NA
TRINITY_DN176381_c1_g1	0.1498333	0	0	0	0	NA	0	0	0	0	0	NA	NA	NA	NA
TRINITY_DN176529_c0_g1	0.1498333	0.173	0.2483333	0.3723333	0	0.814038013758821	0	0	0	0	0	POLX_TOBAC	Retrovirus-related Pol polyprotein from transposon TNT 1-94 [Includes: Protease (EC 3.4.23.-); Reverse transcriptase (EC 2.7.7.49); Endonuclease]		Nicotiana tabacum (Common tobacco)
TRINITY_DN176596_c2_g1	0.1498333	0	0.1753333	0.15	0	NA	0	0	0	0	0	NA	NA	NA	NA
TRINITY_DN176635_c8_g2	0.1498333	0.191	0	0	0	NA	0	0	0	0	0	NA	NA	NA	NA
TRINITY_DN177327_c0_g1	0.1498333	0	0.5331667	0	0	1	0	0	0	0	0	NA	NA	NA	NA
TRINITY_DN177734_c7_g3	0.1498333	0.3841667	0.7685	0	0	0.874461965199694	0	0	0	0	0	NA	NA	NA	NA
TRINITY_DN178277_c9_g2	0.1498333	0	0.3923333	0	0	NA	0	0	0	0	0	NA	NA	NA	NA
TRINITY_DN178790_c10_g7	0.1498333	0.1228333	0.3651667	0	0	NA	0	0	0	0	0	POLX_TOBAC	Retrovirus-related Pol polyprotein from transposon TNT 1-94 [Includes: Protease (EC 3.4.23.-); Reverse transcriptase (EC 2.7.7.49); Endonuclease]		Nicotiana tabacum (Common tobacco)
TRINITY_DN178792_c7_g9	0.1498333	0.2838333	0	0	0.149	NA	0	0	0	0	0	NA	NA	NA	NA
TRINITY_DN178842_c15_g1	0.1498333	0	0	0	0	NA	0	0	0	0	0	NA	NA	NA	NA
TRINITY_DN179198_c1_g1	0.1498333	0.1791667	0.1411667	0.1161667	0	NA	0	0	0	0	0	NA	NA	NA	NA
TRINITY_DN179210_c10_g3	0.1498333	0	0	0	0	NA	0	0	0	0	0	NA	NA	NA	NA
TRINITY_DN179567_c3_g1	0.1498333	0	0	0	0	NA	0	0	0	0	0	NA	NA	NA	NA
TRINITY_DN179630_c1_g3	0.1498333	0	0	0	0	NA	0	0	0	0	0	NA	NA	NA	NA
TRINITY_DN180071_c5_g1	0.1498333	0.189	0.1125	0.1483333	0	NA	0	0	0	0	0	NA	NA	NA	NA
TRINITY_DN180262_c5_g1	0.1498333	0	0.6993333	0	0	1	0	0	0	0	0	NA	NA	NA	NA
TRINITY_DN180313_c7_g2	0.1498333	0.2255	0.5115	0	0	0.915538908747081	0	0	0	0	0	NA	NA	NA	NA
TRINITY_DN180799_c6_g2	0.1498333	0	0.1138333	0.2075	0	NA	0	0	0	0	0	NA	NA	NA	NA
TRINITY_DN180853_c6_g1	0.1498333	0	0	0	0	NA	0	0	0	0	0	NA	NA	NA	NA
TRINITY_DN181596_c11_g7	0.1498333	0	0.3153333	0.6258333	0.1408333	0.938734914016696	0	0	0	0	0	POLX_TOBAC	Retrovirus-related Pol polyprotein from transposon TNT 1-94 [Includes: Protease (EC 3.4.23.-); Reverse transcriptase (EC 2.7.7.49); Endonuclease]		Nicotiana tabacum (Common tobacco)
TRINITY_DN181787_c4_g1	0.1498333	0.1125	0	0	0	NA	0	0	0	0	0	NA	NA	NA	NA
TRINITY_DN182115_c6_g3	0.1498333	0.3841667	0.1391667	0	0	NA	0	0	0	0	0	NA	NA	NA	NA
TRINITY_DN182635_c2_g7	0.1498333	0.2015	0.4	0	0.268	NA	0	0	0	0	0	NA	NA	NA	NA
TRINITY_DN182902_c10_g1	0.1498333	0.3288333	0.073	0.2546667	0.1328333	0.897423439703645	0	0	0	0	0	NA	NA	NA	NA
TRINITY_DN183383_c8_g1	0.1498333	0.4075	0.073	0	0	NA	0	0	0	0	0	NA	NA	NA	NA
TRINITY_DN183460_c3_g1	0.1498333	0.2533333	0	0.099	0	NA	0	0	0	0	0	NA	NA	NA	NA
TRINITY_DN183773_c0_g1	0.1498333	0.5135	0.4721667	0	0.18	0.977125864365479	0	0	0	0	0	NA	NA	NA	NA
TRINITY_DN183933_c4_g1	0.1498333	0.1466667	0.4288333	0	0	NA	0	0	0	0	0	NA	NA	NA	NA
TRINITY_DN183965_c5_g3	0.1498333	0	0	0	0	NA	0	0	0	0	0	NA	NA	NA	NA
TRINITY_DN184264_c2_g6	0.1498333	0.4208333	0	0	0.1408333	NA	0	0	0	0	0	NA	NA	NA	NA
TRINITY_DN185644_c3_g1	0.1498333	0.1135	0	0.0865	0	NA	0	0	0	0	0	NA	NA	NA	NA
TRINITY_DN186416_c13_g3	0.1498333	0	0	0	0.1985	NA	0	0	0	0	0	NA	NA	NA	NA
TRINITY_DN186652_c0_g2	0.1498333	76.729	0	303.5746667	0.3428333	0.810378812658708	0	0	0	1	0	C86A7_ARATH	Cytochrome P450 86A7 (EC 1.14.14.1)	CYP86A7 At1g63710 F24D7.10	Arabidopsis thaliana (Mouse-ear cress)
TRINITY_DN186703_c0_g10	0.1498333	0.2298333	0	0	0	NA	0	0	0	0	0	NA	NA	NA	NA
TRINITY_DN187229_c2_g2	0.1498333	0.4528333	0.1403333	0	0	NA	0	0	0	0	0	NA	NA	NA	NA
TRINITY_DN187366_c1_g1	0.1498333	0.1046667	1.0223333	0	0.5736667	0.830700078336871	0	0	0	0	0	NA	NA	NA	NA
TRINITY_DN188061_c7_g1	0.1498333	0.1006667	0.0645	0	0	NA	0	0	0	0	0	NA	NA	NA	NA
TRINITY_DN188096_c9_g7	0.1498333	0	0.2961667	0	0	NA	0	0	0	0	0	NA	NA	NA	NA
TRINITY_DN188137_c1_g2	0.1498333	0	0.2391667	0.1091667	0	NA	0	0	0	0	0	NA	NA	NA	NA
TRINITY_DN188602_c4_g5	0.1498333	0.1885	0.1405	0	0.0515	NA	0	0	0	0	0	NA	NA	NA	NA
TRINITY_DN188867_c1_g1	0.1498333	0	0.3646667	0	0	NA	0	0	0	0	0	NA	NA	NA	NA
TRINITY_DN189041_c15_g1	0.1498333	0	0.129	0	0	NA	0	0	0	0	0	NA	NA	NA	NA
TRINITY_DN189043_c7_g6	0.1498333	0.1228333	0	0.1273333	0	NA	0	0	0	0	0	NA	NA	NA	NA
TRINITY_DN189101_c5_g3	0.1498333	0	0.1565	0	0.3255	NA	0	0	0	0	0	NA	NA	NA	NA
TRINITY_DN189142_c1_g1	0.1498333	0	0.074	0	0	NA	0	0	0	0	0	NA	NA	NA	NA
TRINITY_DN189483_c3_g2	0.1498333	0	0.2465	0	0	NA	0	0	0	0	0	NA	NA	NA	NA
TRINITY_DN190751_c5_g1	0.1498333	0	0.2278333	0	0	NA	0	0	0	0	0	NA	NA	NA	NA
TRINITY_DN190929_c8_g1	0.1498333	0	0	0	0	NA	0	0	0	0	0	NA	NA	NA	NA
TRINITY_DN191889_c1_g3	0.1498333	0	0.073	0	0	NA	0	0	0	0	0	NA	NA	NA	NA
TRINITY_DN194675_c1_g3	0.1498333	0	0	0	0	NA	0	0	0	0	0	NA	NA	NA	NA
TRINITY_DN195123_c0_g1	0.1498333	0	0	0	0	NA	0	0	0	0	0	NA	NA	NA	NA
TRINITY_DN196057_c5_g1	0.1498333	0.1791667	0.22	0	0	NA	0	0	0	0	0	NA	NA	NA	NA
TRINITY_DN196117_c14_g1	0.1498333	0	0	0	0	NA	0	0	0	0	0	NA	NA	NA	NA
TRINITY_DN196209_c3_g1	0.1498333	0	0.6768333	0.198	0	0.962084166762792	0	0	0	0	0	PPR39_ARATH	Pentatricopeptide repeat-containing protein At1g12775, mitochondrial	At1g12775 F13K23.2	Arabidopsis thaliana (Mouse-ear cress)
TRINITY_DN198224_c3_g1	0.1498333	0	0	0	0	NA	0	0	0	0	0	NA	NA	NA	NA
TRINITY_DN198783_c3_g1	0.1498333	0	0.114	0.3778333	0.7391667	0.952833189008815	0	0	0	0	0	HSP11_SOYBN	17.3 kDa class I heat shock protein (HSP 17.3)	HSP17.3-B HS6871	Glycine max (Soybean) (Glycine hispida)
TRINITY_DN199028_c5_g1	0.1498333	0.1755	2.1481667	0	0	1	0	0	1	0	0	ADHL7_ARATH	Alcohol dehydrogenase-like 7 (EC 1.1.1.1)	At5g42250 K5J14.5	Arabidopsis thaliana (Mouse-ear cress)
TRINITY_DN201063_c12_g1	0.1498333	0.191	0.286	0	0	0.936908042826437	0	0	0	0	0	NA	NA	NA	NA
TRINITY_DN201266_c1_g1	0.1498333	0.1105	0.1896667	1.5271667	0	0.987948490374176	0	0	0	1	0	NA	NA	NA	NA
TRINITY_DN202090_c8_g1	0.1498333	0	0	0	0.5635	NA	0	0	0	0	0	POLX_TOBAC	Retrovirus-related Pol polyprotein from transposon TNT 1-94 [Includes: Protease (EC 3.4.23.-); Reverse transcriptase (EC 2.7.7.49); Endonuclease]		Nicotiana tabacum (Common tobacco)
TRINITY_DN202164_c1_g1	0.1498333	0.533	0.4311667	1.6628333	1.1275	0.789533823947091	0	0	0	0	0	NA	NA	NA	NA
TRINITY_DN202650_c9_g1	0.1498333	0	0.557	0	0.2033333	0.958798297517653	0	0	0	0	0	NA	NA	NA	NA
TRINITY_DN203316_c4_g1	0.1498333	0.2161667	0.1391667	0	0	NA	0	0	0	0	0	NA	NA	NA	NA
TRINITY_DN203940_c0_g1	0.1498333	0	0.146	0	0	NA	0	0	0	0	0	NA	NA	NA	NA
TRINITY_DN206190_c8_g1	0.1498333	0.1773333	1.0161667	0.3185	0.5973333	0.829543260367914	0	0	0	0	0	NA	NA	NA	NA
TRINITY_DN207097_c1_g1	0.1498333	35.4033333	15.4041667	1.7381667	13.9321667	0.725448977248179	0	1	0	0	0	DRL29_ARATH; DRL39_ARATH	Probable disease resistance protein At4g33300; Putative disease resistance protein At5g47280	At4g33300 F17M5.60; At5g47280 MQL5.14	Arabidopsis thaliana (Mouse-ear cress); Arabidopsis thaliana (Mouse-ear cress)
TRINITY_DN207146_c0_g1	0.1498333	0.6028333	1.7273333	24.22	1.679	0.912588254897238	0	0	0	1	0	NA	NA	NA	NA
TRINITY_DN207342_c4_g1	0.1498333	0	0.2278333	0	0	NA	0	0	0	0	0	NA	NA	NA	NA
TRINITY_DN207363_c5_g5	0.1498333	0.1296667	0.146	0	0.1408333	NA	0	0	0	0	0	NA	NA	NA	NA
TRINITY_DN208038_c5_g1	0.1498333	0.6376667	0	0	0.324	0.963703900949622	0	0	0	0	0	NA	NA	NA	NA
TRINITY_DN208580_c2_g1	0.1498333	0	0	0	0	NA	0	0	0	0	0	NA	NA	NA	NA
TRINITY_DN209875_c1_g1	0.1498333	1.908	0.5711667	0.8776667	4.5615	0.768585897487098	0	0	0	0	1	NA	NA	NA	NA
TRINITY_DN210430_c8_g3	0.1498333	0.1921667	0	0.4008333	0	0.903166169655569	0	0	0	0	0	NA	NA	NA	NA
TRINITY_DN211252_c7_g8	0.1498333	0.191	0.1138333	0.2075	0.2033333	0.617669853486163	0	0	0	0	0	NA	NA	NA	NA
TRINITY_DN211607_c7_g1	0.1498333	0.193	0	0.1311667	0	NA	0	0	0	0	0	NA	NA	NA	NA
TRINITY_DN211931_c2_g1	0.1498333	0	0.058	0.202	0.444	0.916228761793952	0	0	0	0	0	PLCD6_ARATH	Phosphoinositide phospholipase C 6 (EC 3.1.4.11) (Phosphoinositide phospholipase PLC6) (AtPLC6) (AtPLC8) (PI-PLC6)	PLC6 PLC8 At2g40116 F27I1	Arabidopsis thaliana (Mouse-ear cress)
TRINITY_DN212178_c3_g2	0.1498333	0.493	0	0	0	NA	0	0	0	0	0	TIF6B_ARATH	Protein TIFY 6B (Jasmonate ZIM domain-containing protein 3) (Protein JASMONATE INSENSITIVE 3)	TIFY6B JAI3 JAZ3 At3g17860 MEB5.8	Arabidopsis thaliana (Mouse-ear cress)
TRINITY_DN212885_c1_g3	0.1498333	0.9021667	0.138	0.3661667	0.2096667	NA	0	0	0	0	0	NA	NA	NA	NA
TRINITY_DN212938_c9_g1	0.1498333	0	0.1138333	0	0.1985	NA	0	0	0	0	0	NA	NA	NA	NA
TRINITY_DN212961_c18_g1	0.1498333	0	0.0965	0.1658333	0	NA	0	0	0	0	0	MDHP_SPIOL	Malate dehydrogenase [NADP], chloroplastic (EC 1.1.1.82) (NADP-MDH)	MDH	Spinacia oleracea (Spinach)
TRINITY_DN213737_c9_g1	0.1498333	0.1781667	0.0415	0	0	NA	0	0	0	0	0	DIT1_SPIOL	Dicarboxylate transporter 1, chloroplastic (SODIT1) (2-oxoglutarate/malate translocator)	DIT1	Spinacia oleracea (Spinach)
TRINITY_DN213813_c2_g1	0.1498333	0	0	0	0	NA	0	0	0	0	0	HXK1_SPIOL	Hexokinase-1 (EC 2.7.1.1) (SoHxK1)	HXK1	Spinacia oleracea (Spinach)
TRINITY_DN214002_c14_g1	0.1498333	0	0.1713333	0	0	NA	0	0	0	0	0	NA	NA	NA	NA
TRINITY_DN214087_c3_g2	0.1498333	0.248	0.1828333	0.1251667	0	NA	0	0	0	0	0	NA	NA	NA	NA
TRINITY_DN215224_c9_g1	0.1498333	0.1058333	0.1216667	0	0	NA	0	0	0	0	0	NA	NA	NA	NA
TRINITY_DN215902_c10_g1	0.1498333	0	0	0.1933333	0	NA	0	0	0	0	0	POLX_TOBAC	Retrovirus-related Pol polyprotein from transposon TNT 1-94 [Includes: Protease (EC 3.4.23.-); Reverse transcriptase (EC 2.7.7.49); Endonuclease]		Nicotiana tabacum (Common tobacco)
TRINITY_DN216200_c2_g1	0.1498333	0	0	0	0	NA	0	0	0	0	0	KN14A_ARATH	Kinesin-like protein KIN-14A (Geminivirus Rep-interacting motor protein) (Geminivirus replication protein-interacting protein) (Kinesin CDKA-1-associated protein 1) (Kinesin-like protein KCA1) (Kinesin-like protein for actin-based chloroplast movement 1)	KIN14A GRIMP KAC1 KCA1 KSN1 TH65 At5g10470 F12B17.180	Arabidopsis thaliana (Mouse-ear cress)
TRINITY_DN216589_c1_g1	0.1498333	0.4018333	4.2158333	1.0496667	0.1211667	0.855553123867173	0	0	0	0	0	OPLA_ARATH	5-oxoprolinase (EC 3.5.2.9) (5-oxo-L-prolinase) (5-OPase) (Protein OXOPROLINASE 1) (Pyroglutamase)	OXP1 At5g37830 K22F20.70	Arabidopsis thaliana (Mouse-ear cress)
TRINITY_DN216869_c14_g1	0.1498333	0	0	0	0	NA	0	0	0	0	0	DEXHC_ARATH	DExH-box ATP-dependent RNA helicase DExH12 (EC 3.6.4.13) (BRR2 homolog A) (AtBRR2A) (Pre-mRNA-splicing helicase BRR2A) (Protein EMBRYO DEFECTIVE 1507)	BRR2A EMB1507 At1g20960 F9H16.5	Arabidopsis thaliana (Mouse-ear cress)
TRINITY_DN227966_c0_g1	0.1498333	0.1006667	0.1025	0	0	NA	0	0	0	0	0	NA	NA	NA	NA
TRINITY_DN243004_c0_g1	0.1498333	0	0.1555	0	0	NA	0	0	0	0	0	NA	NA	NA	NA
TRINITY_DN244433_c0_g1	0.1498333	3.2053333	0	4.643	2.0551667	0.734487212382921	0	0	0	1	0	NA	NA	NA	NA
TRINITY_DN245895_c0_g1	0.1498333	0	0.286	0	0	NA	0	0	0	0	0	NA	NA	NA	NA
TRINITY_DN248838_c0_g1	0.1498333	0	0.4341667	0	0	NA	0	0	0	0	0	NA	NA	NA	NA
TRINITY_DN249113_c0_g1	0.1498333	0	0.1391667	0	0	NA	0	0	0	0	0	NA	NA	NA	NA
TRINITY_DN251907_c0_g1	0.1498333	0	0	0	0	NA	0	0	0	0	0	NA	NA	NA	NA
TRINITY_DN265327_c0_g1	0.1498333	0	0	0	0	NA	0	0	0	0	0	NA	NA	NA	NA
TRINITY_DN268560_c0_g1	0.1498333	0	0.1391667	0	0	NA	0	0	0	0	0	NA	NA	NA	NA
TRINITY_DN269040_c0_g1	0.1498333	0.2933333	0	0	0	NA	0	0	0	0	0	NA	NA	NA	NA
TRINITY_DN27152_c0_g1	0.1498333	0	0	0	0.5911667	NA	0	0	0	0	0	NA	NA	NA	NA
TRINITY_DN271643_c0_g1	0.1498333	0.3286667	0	0	0	NA	0	0	0	0	0	NA	NA	NA	NA
TRINITY_DN275722_c0_g1	0.1498333	0.191	0.1326667	0	0	NA	0	0	0	0	0	NA	NA	NA	NA
TRINITY_DN276366_c0_g1	0.1498333	0	0.5261667	0	0	NA	0	0	0	0	0	NA	NA	NA	NA
TRINITY_DN284990_c0_g1	0.1498333	0	0.3508333	0	0	NA	0	0	0	0	0	NA	NA	NA	NA
TRINITY_DN28655_c0_g1	0.1498333	0.1125	0	0	0	NA	0	0	0	0	0	NA	NA	NA	NA
TRINITY_DN286917_c0_g1	0.1498333	0	0	0	0	NA	0	0	0	0	0	NA	NA	NA	NA
TRINITY_DN295073_c0_g1	0.1498333	0	0	0	0	NA	0	0	0	0	0	NA	NA	NA	NA
TRINITY_DN299037_c0_g1	0.1498333	0	0.7016667	0	0	NA	0	0	0	0	0	NA	NA	NA	NA
TRINITY_DN306873_c0_g1	0.1498333	0.3286667	0	0	0	NA	0	0	0	0	0	NA	NA	NA	NA
TRINITY_DN309497_c0_g1	0.1498333	0.191	0.286	0	0	0.936908042826437	0	0	0	0	0	NA	NA	NA	NA
TRINITY_DN313320_c0_g1	0.1498333	0	0.5261667	0	0	NA	0	0	0	0	0	NA	NA	NA	NA
TRINITY_DN313603_c0_g1	0.1498333	0	0.1753333	0	0	NA	0	0	0	0	0	NA	NA	NA	NA
TRINITY_DN317104_c0_g1	0.1498333	0	0.286	0.1685	0	0.994935175437993	0	0	0	0	0	NA	NA	NA	NA
TRINITY_DN32253_c0_g1	0.1498333	0.1541667	0.073	0	0	NA	0	0	0	0	0	NA	NA	NA	NA
TRINITY_DN325603_c0_g1	0.1498333	0.1103333	0	0	0	NA	0	0	0	0	0	NA	NA	NA	NA
TRINITY_DN347590_c0_g1	0.1498333	0.1168333	0	0	0	NA	0	0	0	0	0	NA	NA	NA	NA
TRINITY_DN351354_c0_g1	0.1498333	0	0.2278333	0	0	NA	0	0	0	0	0	NA	NA	NA	NA
TRINITY_DN354132_c0_g1	0.1498333	0	0.1753333	0	0	NA	0	0	0	0	0	NA	NA	NA	NA
TRINITY_DN354286_c0_g1	0.1498333	0.1163333	0	0	0	NA	0	0	0	0	0	NA	NA	NA	NA
TRINITY_DN365568_c0_g1	0.1498333	0	0	0.4186667	0	NA	0	0	0	0	0	NA	NA	NA	NA
TRINITY_DN367041_c0_g1	0.1498333	0	0	0.3975	0	NA	0	0	0	0	0	ADRA_ECOLI	Probable diguanylate cyclase DgcC (DGC) (EC 2.7.7.65)	dgcC adrA yaiC b0385 JW0376	Escherichia coli (strain K12)
TRINITY_DN370222_c0_g1	0.1498333	0	0	0	0	NA	0	0	0	0	0	NA	NA	NA	NA
TRINITY_DN370803_c0_g1	0.1498333	0	0	0	0.1985	NA	0	0	0	0	0	NA	NA	NA	NA
TRINITY_DN374947_c0_g1	0.1498333	0	0	0	0.1985	NA	0	0	0	0	0	NA	NA	NA	NA
TRINITY_DN375068_c0_g1	0.1498333	0	0.7016667	0	0	NA	0	0	0	0	0	NA	NA	NA	NA
TRINITY_DN37991_c0_g1	0.1498333	0.1773333	0	0	0	NA	0	0	0	0	0	NA	NA	NA	NA
TRINITY_DN386720_c0_g1	0.1498333	0	0	0.2093333	0	NA	0	0	0	0	0	RH9_ARATH	DEAD-box ATP-dependent RNA helicase 9, mitochondrial (EC 3.6.4.13)	RH9 At3g22310 MCB17.17 MCB17.3	Arabidopsis thaliana (Mouse-ear cress)
TRINITY_DN39642_c0_g1	0.1498333	0	0.1203333	0	0	NA	0	0	0	0	0	NA	NA	NA	NA
TRINITY_DN400768_c0_g1	0.1498333	0	0.1823333	0	0	NA	0	0	0	0	0	Y5126_ARATH	Serine/threonine-protein kinase BSK8 (EC 2.7.11.1) (Brassinosteroid-signaling kinase 8)	BSK8 At5g41260 K1O13.5	Arabidopsis thaliana (Mouse-ear cress)
TRINITY_DN403371_c0_g1	0.1498333	0	0.1931667	0	0	NA	0	0	0	0	0	NA	NA	NA	NA
TRINITY_DN410340_c0_g1	0.1498333	0	0	0	0.18	NA	0	0	0	0	0	NA	NA	NA	NA
TRINITY_DN415466_c0_g1	0.1498333	0	0	0	0	NA	0	0	0	0	0	NA	NA	NA	NA
TRINITY_DN417209_c0_g1	0.1498333	0	0	0	0	NA	0	0	0	0	0	NA	NA	NA	NA
TRINITY_DN418366_c0_g1	0.1498333	0	0	0.1933333	0.2748333	0.925815078409942	0	0	0	0	0	NA	NA	NA	NA
TRINITY_DN429539_c0_g1	0.1498333	0.1921667	0.1753333	0.1986667	0	0.725192831412306	0	0	0	0	0	NA	NA	NA	NA
TRINITY_DN433961_c0_g1	0.1498333	0	0	0	0	NA	0	0	0	0	0	NA	NA	NA	NA
TRINITY_DN44403_c1_g1	0.1498333	0	0	0.1206667	0	NA	0	0	0	0	0	NA	NA	NA	NA
TRINITY_DN447919_c0_g1	0.1498333	0.1643333	0.3576667	0	0	1	0	0	0	0	0	NA	NA	NA	NA
TRINITY_DN448372_c0_g1	0.1498333	0	0.1138333	0	0	NA	0	0	0	0	0	NA	NA	NA	NA
TRINITY_DN60368_c0_g1	0.1498333	0	0.3508333	0.9936667	0	0.895777841410845	0	0	0	0	0	NA	NA	NA	NA
TRINITY_DN86626_c0_g1	0.1498333	0.1296667	0.1125	0	0	NA	0	0	0	0	0	NA	NA	NA	NA
TRINITY_DN87922_c0_g1	0.1498333	0.1653333	0	0	0	NA	0	0	0	0	0	NA	NA	NA	NA
TRINITY_DN88255_c0_g1	0.1498333	0	0	0	0	NA	0	0	0	0	0	NA	NA	NA	NA
TRINITY_DN93194_c0_g1	0.1498333	0	0.1138333	0	0	NA	0	0	0	0	0	NA	NA	NA	NA
TRINITY_DN9520_c0_g1	0.1498333	0	0	0	0	NA	0	0	0	0	0	WDL6_ARATH	Protein WVD2-like 6	WDL6 At2g25480	Arabidopsis thaliana (Mouse-ear cress)
TRINITY_DN96214_c0_g1	0.1498333	0.1466667	0.1138333	0.1685	0	NA	0	0	0	0	0	NA	NA	NA	NA
TRINITY_DN104640_c0_g1	0.1496667	0.1398333	0	0	0	NA	0	0	0	0	0	NA	NA	NA	NA
TRINITY_DN10660_c0_g1	0.1496667	0.1046667	0	0.077	0	NA	0	0	0	0	0	NA	NA	NA	NA
TRINITY_DN133365_c0_g1	0.1496667	0.112	0	0	0	NA	0	0	0	0	0	NA	NA	NA	NA
TRINITY_DN138122_c0_g1	0.1496667	0	0.1158333	0	0	NA	0	0	0	0	0	NA	NA	NA	NA
TRINITY_DN144379_c0_g1	0.1496667	0.1003333	0.0895	0.103	0	NA	0	0	0	0	0	NA	NA	NA	NA
TRINITY_DN155706_c0_g2	0.1496667	0.1046667	0	0	0	NA	0	0	0	0	0	NA	NA	NA	NA
TRINITY_DN156673_c0_g1	0.1496667	0.126	0	0	0	NA	0	0	0	0	0	NA	NA	NA	NA
TRINITY_DN164765_c0_g1	0.1496667	0.7143333	0.303	1.1096667	0.1741667	0.772467306314632	0	0	0	0	0	Y2144_ARATH	Putative leucine-rich repeat receptor-like serine/threonine-protein kinase At2g14440 (EC 2.7.11.1)	At2g14440 T13P21.18	Arabidopsis thaliana (Mouse-ear cress)
TRINITY_DN16685_c0_g1	0.1496667	0	0.1145	0.0575	0	NA	0	0	0	0	0	NA	NA	NA	NA
TRINITY_DN172302_c5_g1	0.1496667	0.1076667	0.0555	0	0.1295	NA	0	0	0	0	0	NA	NA	NA	NA
TRINITY_DN173191_c1_g1	0.1496667	0.0935	0.1075	0.0145	0	NA	0	0	0	0	0	NA	NA	NA	NA
TRINITY_DN173504_c4_g2	0.1496667	0	0.375	0.1298333	0	NA	0	0	0	0	0	NA	NA	NA	NA
TRINITY_DN174071_c13_g6	0.1496667	0.1916667	0	0	0	NA	0	0	0	0	0	NA	NA	NA	NA
TRINITY_DN174251_c3_g11	0.1496667	0	0.3728333	0	0	NA	0	0	0	0	0	NA	NA	NA	NA
TRINITY_DN175064_c0_g1	0.1496667	0.1931667	0	0	0	NA	0	0	0	0	0	NA	NA	NA	NA
TRINITY_DN175921_c1_g1	0.1496667	0	0.2146667	0	0	NA	0	0	0	0	0	NA	NA	NA	NA
TRINITY_DN176219_c3_g7	0.1496667	0.4095	0.1813333	0.05	0.1208333	NA	0	0	0	0	0	NA	NA	NA	NA
TRINITY_DN176677_c0_g1	0.1496667	0.1995	0	0	0	NA	0	0	0	0	0	NA	NA	NA	NA
TRINITY_DN176879_c8_g1	0.1496667	0	0.1158333	0	0	NA	0	0	0	0	0	NA	NA	NA	NA
TRINITY_DN177156_c3_g3	0.1496667	0	0.1871667	0	0	NA	0	0	0	0	0	NA	NA	NA	NA
TRINITY_DN177354_c6_g3	0.1496667	0.178	0.3341667	0.4633333	0	0.963404133246324	0	0	0	0	0	NA	NA	NA	NA
TRINITY_DN178233_c2_g1	0.1496667	0.1996667	0.8243333	0.1565	0	1	0	0	1	0	0	NA	NA	NA	NA
TRINITY_DN178712_c0_g1	0.1496667	0.2061667	0	0	0	NA	0	0	0	0	0	NA	NA	NA	NA
TRINITY_DN178742_c1_g1	0.1496667	0.547	0.22	0.043	0.2151667	NA	0	0	0	0	0	NA	NA	NA	NA
TRINITY_DN181206_c4_g1	0.1496667	0	0.1065	0	0.066	NA	0	0	0	0	0	NA	NA	NA	NA
TRINITY_DN181329_c9_g1	0.1496667	0.126	0.071	0.1073333	0	NA	0	0	0	0	0	NA	NA	NA	NA
TRINITY_DN181734_c7_g2	0.1496667	0	0	0	0.1756667	NA	0	0	0	0	0	NA	NA	NA	NA
TRINITY_DN182156_c5_g2	0.1496667	0.8775	0.2446667	0.3653333	0.4153333	0.912166860891995	0	0	0	0	0	NA	NA	NA	NA
TRINITY_DN182822_c7_g6	0.1496667	0.1058333	0.155	0	0	NA	0	0	0	0	0	NA	NA	NA	NA
TRINITY_DN182961_c3_g5	0.1496667	0.186	0.2653333	0	0	NA	0	0	0	0	0	NA	NA	NA	NA
TRINITY_DN183003_c7_g1	0.1496667	0	0	0	0	NA	0	0	0	0	0	NA	NA	NA	NA
TRINITY_DN183504_c3_g1	0.1496667	0.229	0.4283333	0	0	NA	0	0	0	0	0	NA	NA	NA	NA
TRINITY_DN184344_c1_g2	0.1496667	0.0905	0.4621667	0.1211667	0	NA	0	0	0	0	0	NA	NA	NA	NA
TRINITY_DN184875_c1_g1	0.1496667	0	0	0.0555	0.1646667	NA	0	0	0	0	0	NA	NA	NA	NA
TRINITY_DN186064_c8_g1	0.1496667	1.7208333	0.218	0.7803333	0.7086667	0.901763073494078	0	1	0	0	0	NA	NA	NA	NA
TRINITY_DN186404_c12_g1	0.1496667	0	0	0	0.1493333	NA	0	0	0	0	0	NA	NA	NA	NA
TRINITY_DN186957_c5_g2	0.1496667	0	0.6921667	0	0.1591667	1	0	0	0	0	0	NA	NA	NA	NA
TRINITY_DN188644_c9_g2	0.1496667	0	0.2038333	0	0	NA	0	0	0	0	0	NA	NA	NA	NA
TRINITY_DN189411_c4_g1	0.1496667	0.1468333	0.513	0.1853333	0.0465	NA	0	0	0	0	0	NA	NA	NA	NA
TRINITY_DN189662_c3_g3	0.1496667	0.1075	0.351	0.4818333	0.2346667	0.876655422855007	0	0	0	0	0	NA	NA	NA	NA
TRINITY_DN190024_c5_g1	0.1496667	0.3056667	0.0715	0.1988333	0.3851667	0.924369378005792	0	0	0	0	0	NA	NA	NA	NA
TRINITY_DN190192_c1_g7	0.1496667	0	0.1788333	0	0.1096667	NA	0	0	0	0	0	NA	NA	NA	NA
TRINITY_DN191634_c3_g1	0.1496667	0.3448333	0.1563333	0.1558333	0.265	NA	0	0	0	0	0	ACAP1_ARATH	Cyclase-associated protein 1 (AtCAP1) (Adenylyl cyclase-associated protein)	CAP1 At4g34490 T4L20.70	Arabidopsis thaliana (Mouse-ear cress)
TRINITY_DN192296_c1_g2	0.1496667	0.1581667	1.2451667	0.7388333	0	0.826216104664014	0	0	1	0	0	NA	NA	NA	NA
TRINITY_DN192379_c9_g1	0.1496667	0	0.3406667	0	0	NA	0	0	0	0	0	NA	NA	NA	NA
TRINITY_DN193040_c2_g1	0.1496667	0.1003333	0	0	0	NA	0	0	0	0	0	NA	NA	NA	NA
TRINITY_DN194617_c1_g1	0.1496667	0.1861667	0.3035	0.447	0	0.947520735726295	0	0	0	0	0	NA	NA	NA	NA
TRINITY_DN195408_c9_g3	0.1496667	0	0.3218333	0	0.2386667	0.863582320983793	0	0	0	0	0	NA	NA	NA	NA
TRINITY_DN195441_c6_g1	0.1496667	0.126	0	0	0.2636667	NA	0	0	0	0	0	NA	NA	NA	NA
TRINITY_DN195502_c2_g3	0.1496667	0.1428333	0	0	0	NA	0	0	0	0	0	NA	NA	NA	NA
TRINITY_DN196080_c2_g4	0.1496667	0	0.0715	0.2923333	0	NA	0	0	0	0	0	NA	NA	NA	NA
TRINITY_DN196656_c2_g2	0.1496667	0.5821667	0.1301667	0.1138333	0	NA	0	0	0	0	0	NA	NA	NA	NA
TRINITY_DN197057_c3_g2	0.1496667	0	0	0	0	NA	0	0	0	0	0	NA	NA	NA	NA
TRINITY_DN198847_c1_g2	0.1496667	0.077	0.2631667	0.2441667	0	0.834301981789154	0	0	0	0	0	POLX_TOBAC	Retrovirus-related Pol polyprotein from transposon TNT 1-94 [Includes: Protease (EC 3.4.23.-); Reverse transcriptase (EC 2.7.7.49); Endonuclease]		Nicotiana tabacum (Common tobacco)
TRINITY_DN200166_c7_g1	0.1496667	0	0.2096667	0	0	NA	0	0	0	0	0	NA	NA	NA	NA
TRINITY_DN201563_c6_g4	0.1496667	0.0985	0	0.6265	0.2586667	0.834564407146564	0	0	0	0	0	LRK59_ARATH	L-type lectin-domain containing receptor kinase V.9 (LecRK-V.9) (EC 2.7.11.1)	LECRK59 At4g29050 F19B15.80	Arabidopsis thaliana (Mouse-ear cress)
TRINITY_DN202714_c42_g1	0.1496667	0	0	0	0	NA	0	0	0	0	0	PEAM1_ARATH	Phosphoethanolamine N-methyltransferase 1 (AtNMT1) (PEAMT 1) (EC 2.1.1.103) (Protein XIPOTL 1)	NMT1 PEAMT XPL1 At3g18000 MEB5.22	Arabidopsis thaliana (Mouse-ear cress)
TRINITY_DN203227_c4_g3	0.1496667	0.2168333	0	0	0.1636667	NA	0	0	0	0	0	NA	NA	NA	NA
TRINITY_DN204363_c5_g1	0.1496667	0.8151667	0.434	0.518	0	0.886860017384797	0	0	0	0	0	NA	NA	NA	NA
TRINITY_DN206259_c4_g3	0.1496667	0.3595	0.2323333	0	0.2213333	NA	0	0	0	0	0	NA	NA	NA	NA
TRINITY_DN207436_c5_g1	0.1496667	0.162	0.2276667	1.1788333	0.456	0.989124351203143	0	0	0	0	0	NA	NA	NA	NA
TRINITY_DN209743_c2_g1	0.1496667	0	0	0	0	NA	0	0	0	0	0	NA	NA	NA	NA
TRINITY_DN210006_c6_g1	0.1496667	0	0.4578333	0	0	NA	0	0	0	0	0	NA	NA	NA	NA
TRINITY_DN210702_c12_g2	0.1496667	0.1111667	0.2383333	0	0	NA	0	0	0	0	0	NA	NA	NA	NA
TRINITY_DN211053_c7_g3	0.1496667	0	0	0.3933333	1.9733333	0.980204259404645	0	0	0	0	1	GSO1_ARATH	LRR receptor-like serine/threonine-protein kinase GSO1 (EC 2.7.11.1) (Protein GASSHO 1) (Protein SCHENGEN 3)	GSO1 SGN3 At4g20140 F1C12.60	Arabidopsis thaliana (Mouse-ear cress)
TRINITY_DN211520_c3_g1	0.1496667	0.2521667	0	0	0	NA	0	0	0	0	0	NA	NA	NA	NA
TRINITY_DN211890_c3_g5	0.1496667	0.5721667	0.3606667	0	0	0.999063843089403	0	0	0	0	0	HHT1_ARATH	Omega-hydroxypalmitate O-feruloyl transferase (EC 2.3.1.188) (Omega-hydroxyacid hydroxycinnamoyltransferase) (Protein ALIPHATIC SUBERIN FERULOYL TRANSFERASE)	HHT1 ASFT At5g41040 MEE6.11	Arabidopsis thaliana (Mouse-ear cress)
TRINITY_DN212568_c4_g1	0.1496667	0	0.5618333	0	0	NA	0	0	0	0	0	NA	NA	NA	NA
TRINITY_DN212907_c3_g5	0.1496667	0	0	0	0.1143333	NA	0	0	0	0	0	NA	NA	NA	NA
TRINITY_DN214172_c2_g1	0.1496667	0.6253333	0.1548333	0.1125	0.2353333	NA	0	0	0	0	0	NA	NA	NA	NA
TRINITY_DN216275_c4_g1	0.1496667	0.2316667	0.4265	0	0	0.912383475837277	0	0	0	0	0	NA	NA	NA	NA
TRINITY_DN230656_c0_g1	0.1496667	0	0	0	0	NA	0	0	0	0	0	NA	NA	NA	NA
TRINITY_DN2368_c0_g1	0.1496667	0.2345	0.0765	0	0	NA	0	0	0	0	0	NA	NA	NA	NA
TRINITY_DN239549_c0_g1	0.1496667	0	0	0	0	NA	0	0	0	0	0	NA	NA	NA	NA
TRINITY_DN243297_c0_g1	0.1496667	0	0	0	0.2373333	NA	0	0	0	0	0	NA	NA	NA	NA
TRINITY_DN248762_c0_g1	0.1496667	0	0.0695	0	0	NA	0	0	0	0	0	NA	NA	NA	NA
TRINITY_DN251458_c0_g1	0.1496667	0	0	0	0	NA	0	0	0	0	0	NA	NA	NA	NA
TRINITY_DN254199_c0_g1	0.1496667	0	0.329	0	0	NA	0	0	0	0	0	NA	NA	NA	NA
TRINITY_DN264304_c0_g1	0.1496667	0	0	0	0	NA	0	0	0	0	0	NA	NA	NA	NA
TRINITY_DN270991_c0_g1	0.1496667	0	0.16	0	0	NA	0	0	0	0	0	NA	NA	NA	NA
TRINITY_DN284546_c0_g1	0.1496667	0	0	0	0	NA	0	0	0	0	0	NA	NA	NA	NA
TRINITY_DN287382_c0_g1	0.1496667	0	0	0	0	NA	0	0	0	0	0	NA	NA	NA	NA
TRINITY_DN28793_c0_g1	0.1496667	0	0	0	0	NA	0	0	0	0	0	NA	NA	NA	NA
TRINITY_DN299824_c0_g1	0.1496667	0	0	0	0	NA	0	0	0	0	0	NA	NA	NA	NA
TRINITY_DN30093_c0_g1	0.1496667	0.1003333	0	0	0	NA	0	0	0	0	0	NA	NA	NA	NA
TRINITY_DN308732_c0_g1	0.1496667	0	0	0	0	NA	0	0	0	0	0	NA	NA	NA	NA
TRINITY_DN317536_c1_g1	0.1496667	0	0	0	0	NA	0	0	0	0	0	NA	NA	NA	NA
TRINITY_DN31819_c0_g1	0.1496667	0	0	0	0	NA	0	0	0	0	0	NA	NA	NA	NA
TRINITY_DN319507_c0_g1	0.1496667	0	0	0	0	NA	0	0	0	0	0	NA	NA	NA	NA
TRINITY_DN319846_c0_g1	0.1496667	0	0	0	0.071	NA	0	0	0	0	0	NA	NA	NA	NA
TRINITY_DN331252_c0_g1	0.1496667	0	0	0	0	NA	0	0	0	0	0	NA	NA	NA	NA
TRINITY_DN336797_c0_g1	0.1496667	0	0.2708333	0	0	NA	0	0	0	0	0	NA	NA	NA	NA
TRINITY_DN361534_c0_g1	0.1496667	0	0.1343333	0	0	NA	0	0	0	0	0	NA	NA	NA	NA
TRINITY_DN367827_c0_g1	0.1496667	0	0	0	0	NA	0	0	0	0	0	NA	NA	NA	NA
TRINITY_DN386164_c0_g1	0.1496667	0	0	0	0.045	NA	0	0	0	0	0	NA	NA	NA	NA
TRINITY_DN393333_c0_g1	0.1496667	0.2225	0.1301667	0.1218333	0	NA	0	0	0	0	0	NA	NA	NA	NA
TRINITY_DN394041_c0_g1	0.1496667	0	0	0	0	NA	0	0	0	0	0	NA	NA	NA	NA
TRINITY_DN402237_c0_g1	0.1496667	0	0	0	0	NA	0	0	0	0	0	NA	NA	NA	NA
TRINITY_DN404192_c0_g1	0.1496667	0	0	0	0	NA	0	0	0	0	0	NA	NA	NA	NA
TRINITY_DN408064_c0_g1	0.1496667	0	0	0	0	NA	0	0	0	0	0	NA	NA	NA	NA
TRINITY_DN409187_c0_g1	0.1496667	0	0	0	0	NA	0	0	0	0	0	NA	NA	NA	NA
TRINITY_DN413888_c0_g1	0.1496667	0	0	0	0	NA	0	0	0	0	0	NA	NA	NA	NA
TRINITY_DN423191_c0_g1	0.1496667	0	0	0	0	NA	0	0	0	0	0	NA	NA	NA	NA
TRINITY_DN426275_c0_g1	0.1496667	0	0.3576667	0	0	NA	0	0	0	0	0	NA	NA	NA	NA
TRINITY_DN433040_c0_g1	0.1496667	0.1638333	0.1201667	0	0	NA	0	0	0	0	0	NA	NA	NA	NA
TRINITY_DN437140_c0_g1	0.1496667	0	0	0	0	NA	0	0	0	0	0	NA	NA	NA	NA
TRINITY_DN446228_c0_g1	0.1496667	0.0985	0	0	0	NA	0	0	0	0	0	NA	NA	NA	NA
TRINITY_DN446634_c0_g1	0.1496667	0	0.0805	0	0	NA	0	0	0	0	0	NA	NA	NA	NA
TRINITY_DN450186_c0_g1	0.1496667	0	0	0	0	NA	0	0	0	0	0	NA	NA	NA	NA
TRINITY_DN452550_c0_g1	0.1496667	0	0	0	0.0865	NA	0	0	0	0	0	NA	NA	NA	NA
TRINITY_DN460189_c0_g1	0.1496667	0	0	0	0	NA	0	0	0	0	0	NA	NA	NA	NA
TRINITY_DN47109_c0_g1	0.1496667	0	0	0	0	NA	0	0	0	0	0	NA	NA	NA	NA
TRINITY_DN55636_c0_g1	0.1496667	0	0	0	0	NA	0	0	0	0	0	NA	NA	NA	NA
TRINITY_DN58701_c0_g1	0.1496667	0	0.1645	0	0	NA	0	0	0	0	0	NA	NA	NA	NA
TRINITY_DN8338_c0_g1	0.1496667	0	0	0	0	NA	0	0	0	0	0	NA	NA	NA	NA
TRINITY_DN86353_c0_g1	0.1496667	0	0	0	0.0935	NA	0	0	0	0	0	NA	NA	NA	NA
TRINITY_DN90986_c0_g1	0.1496667	0.2093333	0	0	0	NA	0	0	0	0	0	NA	NA	NA	NA
TRINITY_DN112336_c0_g1	0.14966667	0	0.05166667	0	0.18283333	NA	0	0	0	0	0	POLX_TOBAC	Retrovirus-related Pol polyprotein from transposon TNT 1-94 [Includes: Protease (EC 3.4.23.-); Reverse transcriptase (EC 2.7.7.49); Endonuclease]		Nicotiana tabacum (Common tobacco)
TRINITY_DN117176_c0_g1	0.14966667	0.051	0.0295	0	0.04183333	NA	0	0	0	0	0	NA	NA	NA	NA
TRINITY_DN123613_c0_g1	0.14966667	0.05666667	0.3215	0	0	NA	0	0	0	0	0	NA	NA	NA	NA
TRINITY_DN134557_c0_g1	0.14966667	0.20916667	0.09983333	0.31383333	0.08416667	NA	0	0	0	0	0	NA	NA	NA	NA
TRINITY_DN152729_c0_g1	0.14966667	0.06166667	0.092	0.10966667	0.21583333	NA	0	0	0	0	0	NA	NA	NA	NA
TRINITY_DN158894_c0_g2	0.14966667	0.025	0.01016667	0.0145	0.46516667	NA	0	0	0	0	0	NA	NA	NA	NA
TRINITY_DN160763_c0_g1	0.14966667	0.02683333	0.04283333	0.01433333	0.01016667	NA	0	0	0	0	0	RNHX1_ARATH	Putative ribonuclease H protein At1g65750 (EC 3.1.26.4)	At1g65750 F1E22.12	Arabidopsis thaliana (Mouse-ear cress)
TRINITY_DN167359_c0_g1	0.14966667	0.07216667	0	0	0	NA	0	0	0	0	0	NA	NA	NA	NA
TRINITY_DN172151_c0_g3	0.14966667	0.04333333	0	0	0	NA	0	0	0	0	0	NA	NA	NA	NA
TRINITY_DN173428_c7_g6	0.14966667	0	0.05783333	0.10733333	0	NA	0	0	0	0	0	NA	NA	NA	NA
TRINITY_DN173933_c8_g2	0.14966667	0.0935	0.13283333	0.05933333	0.02366667	NA	0	0	0	0	0	NA	NA	NA	NA
TRINITY_DN175011_c8_g3	0.14966667	0.14833333	0.11733333	0	0.03066667	NA	0	0	0	0	0	NA	NA	NA	NA
TRINITY_DN18168_c0_g1	0.14966667	0	0.05783333	0	0	NA	0	0	0	0	0	NA	NA	NA	NA
TRINITY_DN184069_c4_g11	0.14966667	0.11233333	0.11633333	0.05033333	0	NA	0	0	0	0	0	NA	NA	NA	NA
TRINITY_DN184161_c5_g1	0.14966667	0.09	0.056	0.08866667	0.06483333	NA	0	0	0	0	0	NA	NA	NA	NA
TRINITY_DN184479_c7_g2	0.14966667	0	0.203	0.12233333	0.06433333	NA	0	0	0	0	0	NA	NA	NA	NA
TRINITY_DN185110_c5_g1	0.14966667	0.11616667	0.08783333	0.06966667	0.033	NA	0	0	0	0	0	NA	NA	NA	NA
TRINITY_DN185164_c4_g5	0.14966667	0.42316667	0.085	0.3855	0.02933333	NA	0	0	0	0	0	NA	NA	NA	NA
TRINITY_DN187788_c4_g1	0.14966667	0.3375	0.03583333	0.39633333	0.45416667	NA	0	0	0	0	0	NA	NA	NA	NA
TRINITY_DN190271_c1_g1	0.14966667	0.09466667	0.3665	0.01533333	0.0345	NA	0	0	0	0	0	PFPB_RICCO	Pyrophosphate--fructose 6-phosphate 1-phosphotransferase subunit beta (PFP) (EC 2.7.1.90) (6-phosphofructokinase, pyrophosphate dependent) (PPi-PFK) (Pyrophosphate-dependent 6-phosphofructose-1-kinase)	PFP-BETA	Ricinus communis (Castor bean)
TRINITY_DN190481_c1_g4	0.14966667	0	0.06816667	0	0	NA	0	0	0	0	0	NA	NA	NA	NA
TRINITY_DN190974_c10_g1	0.14966667	0	0.07616667	0	0	NA	0	0	0	0	0	NA	NA	NA	NA
TRINITY_DN192347_c3_g1	0.14966667	0.1435	0.13066667	0.04016667	0.11066667	NA	0	0	0	0	0	NA	NA	NA	NA
TRINITY_DN192583_c6_g1	0.14966667	0.07966667	0.1425	0.076	0	NA	0	0	0	0	0	NA	NA	NA	NA
TRINITY_DN193917_c5_g1	0.14966667	0.09133333	0.05783333	0.103	0	NA	0	0	0	0	0	NA	NA	NA	NA
TRINITY_DN194224_c9_g3	0.14966667	0.10033333	0.32016667	0.09933333	0	NA	0	0	0	0	0	NA	NA	NA	NA
TRINITY_DN198961_c2_g2	0.14966667	0.06133333	3.322	0.1055	0.1235	1	0	0	1	0	0	Y1723_ARATH	Leucine-rich repeat receptor-like serine/threonine-protein kinase At1g17230 (EC 2.7.11.1)	At1g17230 F20D23.7	Arabidopsis thaliana (Mouse-ear cress)
TRINITY_DN200347_c5_g1	0.14966667	0	0.05783333	0	0.11433333	NA	0	0	0	0	0	NA	NA	NA	NA
TRINITY_DN202455_c2_g2	0.14966667	0	0.09833333	0	0.07933333	NA	0	0	0	0	0	NA	NA	NA	NA
TRINITY_DN203390_c3_g4	0.14966667	0.07966667	0.3405	0.2095	0	NA	0	0	0	0	0	NA	NA	NA	NA
TRINITY_DN203980_c2_g1	0.14966667	0	0.03916667	0	0	NA	0	0	0	0	0	EIF3D_ARATH	Eukaryotic translation initiation factor 3 subunit D (eIF3d) (Eukaryotic translation initiation factor 3 subunit 7) (eIF-3-zeta) (p66)	TIF3D1 At4g20980 T13K14.140	Arabidopsis thaliana (Mouse-ear cress)
TRINITY_DN208947_c1_g2	0.14966667	0.06816667	0	0	0	NA	0	0	0	0	0	CAND1_ARATH	Cullin-associated NEDD8-dissociated protein 1 (Cullin-associated and neddylation-dissociated protein 1) (AtCAND1) (Protein ENHANCER OF TIR1-1 AUXIN RESISTANCE 2) (Protein HEMIVENATA)	CAND1 ETA2 HVE At2g02560 T8K22.14	Arabidopsis thaliana (Mouse-ear cress)
TRINITY_DN209537_c0_g1	0.14966667	0.112	0.06166667	0	0	NA	0	0	0	0	0	NA	NA	NA	NA
TRINITY_DN236927_c0_g1	0.14966667	0	0.05783333	0	0	NA	0	0	0	0	0	NA	NA	NA	NA
TRINITY_DN241469_c0_g1	0.14966667	0.04533333	0	0	0	NA	0	0	0	0	0	NA	NA	NA	NA
TRINITY_DN300270_c0_g1	0.14966667	0	0.05783333	0	0	NA	0	0	0	0	0	NA	NA	NA	NA
TRINITY_DN305007_c0_g1	0.14966667	0.05033333	0.1245	0.04883333	0	NA	0	0	0	0	0	NA	NA	NA	NA
TRINITY_DN435199_c0_g1	0.14966667	0.09133333	0	0	0	NA	0	0	0	0	0	NA	NA	NA	NA
TRINITY_DN56004_c0_g1	0.14966667	0.07933333	0	0	0	NA	0	0	0	0	0	NA	NA	NA	NA
TRINITY_DN57493_c0_g1	0.14966667	0.03883333	0.0725	0.22566667	0	NA	0	0	0	0	0	NA	NA	NA	NA
TRINITY_DN65104_c0_g1	0.14966667	0	0.05783333	0.10733333	0	NA	0	0	0	0	0	NA	NA	NA	NA
TRINITY_DN68614_c0_g1	0.14966667	0.07933333	0	0	0.11433333	NA	0	0	0	0	0	NA	NA	NA	NA
TRINITY_DN70565_c0_g1	0.14966667	0.09233333	0	0	0.061	NA	0	0	0	0	0	NA	NA	NA	NA
TRINITY_DN209186_c3_g1	0.149666667	0.207833333	0.007166667	0.039833333	0.1115	NA	0	0	0	0	0	NA	NA	NA	NA
TRINITY_DN134805_c0_g1	0.1495	0	0	0	0	NA	0	0	0	0	0	ANXD7_ARATH	Annexin D7 (AnnAt7)	ANNAT7 ANN7 At5g10230 F18D22.4 T31P16_220	Arabidopsis thaliana (Mouse-ear cress)
TRINITY_DN1373_c0_g1	0.1495	0.13733333	0.08633333	0	0	NA	0	0	0	0	0	NA	NA	NA	NA
TRINITY_DN145357_c0_g1	0.1495	0	0.2273333	0	0	NA	0	0	0	0	0	NA	NA	NA	NA
TRINITY_DN149840_c1_g1	0.1495	0.0905	0	0	0	NA	0	0	0	0	0	NA	NA	NA	NA
TRINITY_DN155517_c0_g1	0.1495	0	0.2786667	0	0.5006667	NA	0	0	0	0	0	NA	NA	NA	NA
TRINITY_DN168507_c0_g1	0.1495	0.0365	0.089	0.01266667	0.03666667	NA	0	0	0	0	0	NA	NA	NA	NA
TRINITY_DN168735_c0_g1	0.1495	0.1386667	0.0645	0.2411667	0	NA	0	0	0	0	0	NA	NA	NA	NA
TRINITY_DN170384_c0_g1	0.1495	0.05233333	0.082	0.0055	0.0575	NA	0	0	0	0	0	NA	NA	NA	NA
TRINITY_DN171273_c8_g7	0.1495	0.04366667	0.1165	0	0.04083333	NA	0	0	0	0	0	NA	NA	NA	NA
TRINITY_DN171474_c5_g1	0.1495	0	0	0	0.4248333	1	0	0	0	0	0	NA	NA	NA	NA
TRINITY_DN171879_c13_g13	0.1495	0.1006667	0	0	0	NA	0	0	0	0	0	NA	NA	NA	NA
TRINITY_DN172071_c8_g1	0.1495	0.0905	0.1383333	0	0	NA	0	0	0	0	0	NA	NA	NA	NA
TRINITY_DN173234_c13_g1	0.1495	0	0.2446667	0	0	NA	0	0	0	0	0	NA	NA	NA	NA
TRINITY_DN173685_c5_g3	0.1495	0.07866667	0.08866667	0.17283333	0.1655	NA	0	0	0	0	0	NA	NA	NA	NA
TRINITY_DN174302_c10_g2	0.1495	0.12516667	0.08866667	0	0	NA	0	0	0	0	0	NA	NA	NA	NA
TRINITY_DN174496_c5_g9	0.1495	0.149	0.0915	0.3996667	0.2341667	NA	0	0	0	0	0	NA	NA	NA	NA
TRINITY_DN174901_c0_g4	0.1495	0	0.1821667	0.3006667	0	0.890010428991087	0	0	0	0	0	NA	NA	NA	NA
TRINITY_DN175304_c5_g1	0.1495	0	0.1933333	0	0.1128333	NA	0	0	0	0	0	POLX_TOBAC	Retrovirus-related Pol polyprotein from transposon TNT 1-94 [Includes: Protease (EC 3.4.23.-); Reverse transcriptase (EC 2.7.7.49); Endonuclease]		Nicotiana tabacum (Common tobacco)
TRINITY_DN175665_c0_g2	0.1495	0.803	0.14116667	0.04266667	0.32933333	1	0	0	0	0	0	NA	NA	NA	NA
TRINITY_DN175752_c5_g5	0.1495	0	0.0645	0	0	NA	0	0	0	0	0	NA	NA	NA	NA
TRINITY_DN176035_c4_g1	0.1495	0.22466667	0.349	0.04966667	0.03133333	NA	0	0	0	0	0	NA	NA	NA	NA
TRINITY_DN176238_c7_g1	0.1495	0.08983333	0	0	0	NA	0	0	0	0	0	NA	NA	NA	NA
TRINITY_DN176828_c2_g1	0.1495	0.1185	0.1908333	0.1568333	0.1586667	NA	0	0	0	0	0	NA	NA	NA	NA
TRINITY_DN177087_c0_g4	0.1495	0.105	0	0	0	NA	0	0	0	0	0	NA	NA	NA	NA
TRINITY_DN177540_c7_g3	0.1495	0.0785	0.082	0	0	NA	0	0	0	0	0	POLX_TOBAC	Retrovirus-related Pol polyprotein from transposon TNT 1-94 [Includes: Protease (EC 3.4.23.-); Reverse transcriptase (EC 2.7.7.49); Endonuclease]		Nicotiana tabacum (Common tobacco)
TRINITY_DN178528_c2_g3	0.1495	1.064	0.3025	0.21516667	0.04383333	1	0	0	0	0	0	NA	NA	NA	NA
TRINITY_DN179774_c7_g2	0.1495	0.493	0	0	0.0975	NA	0	0	0	0	0	NA	NA	NA	NA
TRINITY_DN180135_c1_g1	0.1495	0.1168333	0.388	0	0.1261667	NA	0	0	0	0	0	POLX_TOBAC	Retrovirus-related Pol polyprotein from transposon TNT 1-94 [Includes: Protease (EC 3.4.23.-); Reverse transcriptase (EC 2.7.7.49); Endonuclease]		Nicotiana tabacum (Common tobacco)
TRINITY_DN181204_c9_g1	0.1495	0	0.2048333	0.1128333	0	NA	0	0	0	0	0	NA	NA	NA	NA
TRINITY_DN181577_c1_g1	0.1495	1.603167	1.7025	0.486	1.433667	0.61403062625245	0	0	0	0	0	TIR_ARATH; TMVRN_NICGU	Toll/interleukin-1 receptor-like protein (AtTIR) (EC 3.2.2.6); TMV resistance protein N (EC 3.2.2.6)	TIR At1g72930 F3N23.13; N	Arabidopsis thaliana (Mouse-ear cress); Nicotiana glutinosa (Tobacco)
TRINITY_DN181752_c3_g6	0.1495	0.03233333	0.10316667	0.01133333	0	NA	0	0	0	0	0	NA	NA	NA	NA
TRINITY_DN181915_c7_g3	0.1495	0.3033333	0.1486667	0.1051667	0	NA	0	0	0	0	0	NA	NA	NA	NA
TRINITY_DN182596_c5_g1	0.1495	0.04466667	0	0	0	NA	0	0	0	0	0	NA	NA	NA	NA
TRINITY_DN182798_c12_g2	0.1495	0	0	0	0	NA	0	0	0	0	0	NA	NA	NA	NA
TRINITY_DN182902_c7_g5	0.1495	0.25433333	0.07583333	0	0.23666667	NA	0	0	0	0	0	NA	NA	NA	NA
TRINITY_DN183997_c1_g1	0.1495	2.507833	0	1.0885	34.841167	0.931305185697645	0	0	0	0	1	NA	NA	NA	NA
TRINITY_DN184097_c8_g1	0.1495	0	0.07966667	0	0	NA	0	0	0	0	0	NA	NA	NA	NA
TRINITY_DN184373_c13_g1	0.1495	0	0	0	0	NA	0	0	0	0	0	NA	NA	NA	NA
TRINITY_DN185446_c0_g2	0.1495	1.2498333	0.8943333	1.2025	1.1438333	0.352433926395917	0	0	0	0	0	NA	NA	NA	NA
TRINITY_DN185615_c13_g3	0.1495	0.1388333	0.1975	0.2646667	0.1921667	NA	0	0	0	0	0	NA	NA	NA	NA
TRINITY_DN185702_c2_g1	0.1495	0	0.1866667	0	0	NA	0	0	0	0	0	NA	NA	NA	NA
TRINITY_DN186221_c8_g2	0.1495	0	0.2743333	0	0	NA	0	0	0	0	0	NA	NA	NA	NA
TRINITY_DN186329_c10_g2	0.1495	0	0.1516667	0.1086667	0	NA	0	0	0	0	0	NA	NA	NA	NA
TRINITY_DN186987_c4_g1	0.1495	1.372833	1.115667	2.769667	0.104	0.75507586408945	0	0	0	1	0	NA	NA	NA	NA
TRINITY_DN187302_c11_g1	0.1495	0	0.091	0	0	NA	0	0	0	0	0	NA	NA	NA	NA
TRINITY_DN188233_c2_g2	0.1495	0.26483333	0.2105	0.06616667	0.08266667	NA	0	0	0	0	0	NA	NA	NA	NA
TRINITY_DN188457_c0_g1	0.1495	0	0.2841667	0.1726667	0	NA	0	0	0	0	0	NA	NA	NA	NA
TRINITY_DN188928_c1_g5	0.1495	0	0.334	1.229167	0.205	0.890668944531424	0	0	0	0	0	NA	NA	NA	NA
TRINITY_DN189561_c2_g3	0.1495	0.1238333	0	0	0	NA	0	0	0	0	0	NA	NA	NA	NA
TRINITY_DN190077_c3_g7	0.1495	0	0	0	0.1135	NA	0	0	0	0	0	NA	NA	NA	NA
TRINITY_DN190197_c6_g2	0.1495	0.34833333	0.031	0.08483333	0.21233333	0.955796601830727	0	0	0	0	0	NA	NA	NA	NA
TRINITY_DN190551_c2_g2	0.1495	1.180167	4.224	2.067333	2.358833	0.35297834000147	0	0	0	0	0	NA	NA	NA	NA
TRINITY_DN190700_c8_g5	0.1495	0	0.2778333	0	0	NA	0	0	0	0	0	NA	NA	NA	NA
TRINITY_DN191650_c7_g1	0.1495	0	0	0	0	NA	0	0	0	0	0	NA	NA	NA	NA
TRINITY_DN191678_c65_g1	0.1495	0.07066667	0.03333333	0.0565	0	NA	0	0	0	0	0	RUBB_SECCE	RuBisCO large subunit-binding protein subunit beta, chloroplastic (60 kDa chaperonin subunit beta) (CPN-60 beta) (Fragment)	CPN60	Secale cereale (Rye)
TRINITY_DN191856_c1_g10	0.1495	0.086	0.22716667	0.05316667	0.07616667	NA	0	0	0	0	0	NA	NA	NA	NA
TRINITY_DN193063_c3_g1	0.1495	0.218	1.330667	0	0	0.965944137420318	0	0	0	0	0	NA	NA	NA	NA
TRINITY_DN193800_c15_g1	0.1495	0	0	0	0	NA	0	0	0	0	0	AXS2_ARATH	UDP-D-apiose/UDP-D-xylose synthase 2	AXS2 At1g08200 T23G18.6	Arabidopsis thaliana (Mouse-ear cress)
TRINITY_DN194988_c2_g1	0.1495	0.1943333	0	0.3938333	0.2575	0.915201463156936	0	0	0	0	0	NA	NA	NA	NA
TRINITY_DN195450_c4_g2	0.1495	0.3208333	0.1406667	0.089	0.1768333	NA	0	0	0	0	0	NA	NA	NA	NA
TRINITY_DN195641_c6_g1	0.1495	0.1016667	0.39	0.7725	0.7613333	0.778959766630967	0	0	0	0	0	NA	NA	NA	NA
TRINITY_DN196176_c7_g1	0.1495	0.11033333	0.07583333	0	0	NA	0	0	0	0	0	NA	NA	NA	NA
TRINITY_DN197592_c0_g1	0.1495	0.7603333	0.5845	0.1971667	1.6085	0.715915162980936	0	0	0	0	0	NA	NA	NA	NA
TRINITY_DN198253_c6_g1	0.1495	0	0.22	0	0	NA	0	0	0	0	0	NA	NA	NA	NA
TRINITY_DN200586_c0_g1	0.1495	0.07533333	0.02333333	0	0.09533333	NA	0	0	0	0	0	NA	NA	NA	NA
TRINITY_DN200775_c1_g1	0.1495	0	0.26616667	0	0.05783333	NA	0	0	0	0	0	NA	NA	NA	NA
TRINITY_DN203737_c0_g1	0.1495	0.40666667	0.0665	0.04916667	0.04933333	NA	0	0	0	0	0	POLX_TOBAC	Retrovirus-related Pol polyprotein from transposon TNT 1-94 [Includes: Protease (EC 3.4.23.-); Reverse transcriptase (EC 2.7.7.49); Endonuclease]		Nicotiana tabacum (Common tobacco)
TRINITY_DN204885_c3_g3	0.1495	0.123	0.1558333	0	0.0445	NA	0	0	0	0	0	NA	NA	NA	NA
TRINITY_DN204997_c4_g3	0.1495	0.04583333	0.13266667	0.011	0.05433333	NA	0	0	0	0	0	NA	NA	NA	NA
TRINITY_DN209946_c6_g1	0.1495	0	0	0	0.05166667	NA	0	0	0	0	0	NA	NA	NA	NA
TRINITY_DN210019_c2_g1	0.1495	0	0.1155	0.2083333	0.2955	NA	0	0	0	0	0	NA	NA	NA	NA
TRINITY_DN210453_c7_g2	0.1495	0.08483333	2.02433333	0.42433333	0.81916667	0.890718164832892	0	0	0	0	0	NA	NA	NA	NA
TRINITY_DN211727_c3_g1	0.1495	0	0	0.02983333	0.03316667	NA	0	0	0	0	0	NA	NA	NA	NA
TRINITY_DN211886_c13_g1	0.1495	0	0.1278333	0	0	NA	0	0	0	0	0	NA	NA	NA	NA
TRINITY_DN212587_c2_g1	0.1495	0.4826667	0.2693333	0	0	0.847439361067174	0	0	0	0	0	NA	NA	NA	NA
TRINITY_DN213206_c9_g1	0.1495	0.06333333	0.84433333	0.39516667	0.15466667	1	0	0	0	0	0	NA	NA	NA	NA
TRINITY_DN213364_c4_g2	0.1495	0.05583333	0.1235	0	0.048	NA	0	0	0	0	0	NA	NA	NA	NA
TRINITY_DN213825_c8_g1	0.1495	0.11016667	0	0.04933333	0	NA	0	0	0	0	0	NA	NA	NA	NA
TRINITY_DN215927_c1_g3	0.1495	3.002833	1.312	103.4565	1.994667	0.894166467272066	0	0	0	1	0	C71AS_ARATH	Putative cytochrome P450 71A28 (EC 1.14.-.-)	CYP71A28 At4g20235 F1C12.160	Arabidopsis thaliana (Mouse-ear cress)
TRINITY_DN216535_c4_g4	0.1495	1.4611667	0.1903333	0.1295	0.3221667	0.977010890054056	0	0	0	0	0	NA	NA	NA	NA
TRINITY_DN216967_c16_g1	0.1495	0	0.06766667	0	0.10883333	NA	0	0	0	0	0	NA	NA	NA	NA
TRINITY_DN217154_c7_g1	0.1495	1.395	0.451	1.0318333	0.4961667	0.622027562909123	0	0	0	0	0	NA	NA	NA	NA
TRINITY_DN217401_c5_g1	0.1495	0	0.1843333	0.4875	0.106	NA	0	0	0	0	0	NA	NA	NA	NA
TRINITY_DN222717_c0_g1	0.1495	0	0	0	0.1366667	NA	0	0	0	0	0	AGLU_SPIOL	Alpha-glucosidase (EC 3.2.1.20) (Maltase)		Spinacia oleracea (Spinach)
TRINITY_DN224411_c0_g1	0.1495	0	0	0	0	NA	0	0	0	0	0	NA	NA	NA	NA
TRINITY_DN229186_c0_g1	0.1495	0.1955	0	0	0	NA	0	0	0	0	0	NA	NA	NA	NA
TRINITY_DN230831_c0_g1	0.1495	0	0	0	0	NA	0	0	0	0	0	NA	NA	NA	NA
TRINITY_DN239318_c0_g1	0.1495	0	0	0	0.1415	NA	0	0	0	0	0	NA	NA	NA	NA
TRINITY_DN245736_c0_g1	0.1495	0	0	0	0	NA	0	0	0	0	0	NA	NA	NA	NA
TRINITY_DN247094_c0_g1	0.1495	0	0.088	0	0.1366667	NA	0	0	0	0	0	NA	NA	NA	NA
TRINITY_DN262057_c0_g1	0.1495	0	0	0	0	NA	0	0	0	0	0	NA	NA	NA	NA
TRINITY_DN26764_c0_g1	0.1495	0.2863333	0	0.1005	0.148	NA	0	0	0	0	0	NA	NA	NA	NA
TRINITY_DN276491_c0_g1	0.1495	0	0	0	0	NA	0	0	0	0	0	PP324_ARATH	Pentatricopeptide repeat-containing protein At4g19220, mitochondrial	PCMP-E2 At4g19220 T18B16.190	Arabidopsis thaliana (Mouse-ear cress)
TRINITY_DN282497_c0_g1	0.1495	0	0	0	0	NA	0	0	0	0	0	NA	NA	NA	NA
TRINITY_DN295018_c0_g1	0.1495	0	0	0.09333333	0	NA	0	0	0	0	0	NA	NA	NA	NA
TRINITY_DN301900_c0_g1	0.1495	0	0	0.08666667	0.121	NA	0	0	0	0	0	NA	NA	NA	NA
TRINITY_DN311575_c0_g1	0.1495	0	0.4433333	0	0	NA	0	0	0	0	0	NA	NA	NA	NA
TRINITY_DN314199_c0_g1	0.1495	0	0	0.0955	0	NA	0	0	0	0	0	NA	NA	NA	NA
TRINITY_DN319892_c0_g1	0.1495	0	0	0	0	NA	0	0	0	0	0	NA	NA	NA	NA
TRINITY_DN323137_c0_g1	0.1495	0	0.06583333	0	0	NA	0	0	0	0	0	NA	NA	NA	NA
TRINITY_DN323808_c0_g1	0.1495	0	0.0645	0	0	NA	0	0	0	0	0	NA	NA	NA	NA
TRINITY_DN340300_c0_g1	0.1495	0.07216667	0.27566667	0	0	NA	0	0	0	0	0	NA	NA	NA	NA
TRINITY_DN348285_c0_g1	0.1495	0	0	0	0	NA	0	0	0	0	0	NA	NA	NA	NA
TRINITY_DN359613_c0_g1	0.1495	0	0	0	0	NA	0	0	0	0	0	NA	NA	NA	NA
TRINITY_DN368418_c0_g1	0.1495	0.1251667	0	0	0	NA	0	0	0	0	0	NA	NA	NA	NA
TRINITY_DN379897_c0_g1	0.1495	0.07616667	0.14866667	0.18666667	0.14283333	NA	0	0	0	0	0	NA	NA	NA	NA
TRINITY_DN380516_c0_g1	0.1495	0	0	0	0	NA	0	0	0	0	0	NA	NA	NA	NA
TRINITY_DN38285_c0_g1	0.1495	0.5098333	0.4398333	0	0	0.755158972717688	0	0	0	0	0	NA	NA	NA	NA
TRINITY_DN384484_c0_g1	0.1495	0.0795	0	0	0	NA	0	0	0	0	0	DDB1_ORYSJ	DNA damage-binding protein 1 (UV-damaged DNA-binding protein 1) (OsUV-DDB1)	DBB1 Os05g0592400 LOC_Os05g51480 OsJ_19757 P0663C08.8	Oryza sativa subsp. japonica (Rice)
TRINITY_DN392994_c0_g1	0.1495	0	0	0	0	NA	0	0	0	0	0	NA	NA	NA	NA
TRINITY_DN393510_c0_g1	0.1495	0	0	0	0	NA	0	0	0	0	0	NA	NA	NA	NA
TRINITY_DN393617_c0_g1	0.1495	0.3651667	0	0	0	NA	0	0	0	0	0	NA	NA	NA	NA
TRINITY_DN398585_c0_g1	0.1495	0.0495	0.03433333	0	0	NA	0	0	0	0	0	POLX_TOBAC	Retrovirus-related Pol polyprotein from transposon TNT 1-94 [Includes: Protease (EC 3.4.23.-); Reverse transcriptase (EC 2.7.7.49); Endonuclease]		Nicotiana tabacum (Common tobacco)
TRINITY_DN403849_c0_g1	0.1495	0	0	0	0	NA	0	0	0	0	0	NA	NA	NA	NA
TRINITY_DN415057_c0_g1	0.1495	0	0	0	0.121	NA	0	0	0	0	0	NA	NA	NA	NA
TRINITY_DN423592_c0_g1	0.1495	0	0	0	0	NA	0	0	0	0	0	NA	NA	NA	NA
TRINITY_DN430482_c0_g1	0.1495	0.1836667	0	0	0	NA	0	0	0	0	0	NA	NA	NA	NA
TRINITY_DN435126_c0_g1	0.1495	0	0	0	0	NA	0	0	0	0	0	NA	NA	NA	NA
TRINITY_DN444375_c0_g1	0.1495	0	0	0	0	NA	0	0	0	0	0	NA	NA	NA	NA
TRINITY_DN444507_c0_g1	0.1495	0	0.091	0	0	NA	0	0	0	0	0	NA	NA	NA	NA
TRINITY_DN448332_c0_g1	0.1495	0.15116667	0.04083333	0	0	NA	0	0	0	0	0	NA	NA	NA	NA
TRINITY_DN48395_c0_g1	0.1495	0	0.091	0	0	NA	0	0	0	0	0	NA	NA	NA	NA
TRINITY_DN50629_c0_g1	0.1495	0	0.1025	0	0	NA	0	0	0	0	0	NA	NA	NA	NA
TRINITY_DN57691_c0_g1	0.1495	0	0.1203333	0	0	NA	0	0	0	0	0	NA	NA	NA	NA
TRINITY_DN67535_c0_g1	0.1495	0	0.1403333	0.1128333	0.121	NA	0	0	0	0	0	POLX_TOBAC	Retrovirus-related Pol polyprotein from transposon TNT 1-94 [Includes: Protease (EC 3.4.23.-); Reverse transcriptase (EC 2.7.7.49); Endonuclease]		Nicotiana tabacum (Common tobacco)
TRINITY_DN69104_c0_g1	0.1495	0.09966667	0.05733333	0	0	NA	0	0	0	0	0	NA	NA	NA	NA
TRINITY_DN79073_c0_g1	0.1495	0.2135	0.1298333	0.1141667	0	NA	0	0	0	0	0	NA	NA	NA	NA
TRINITY_DN79143_c0_g1	0.1495	0	0.1206667	0	0	NA	0	0	0	0	0	ALDR_HORVU	Aldose reductase (AR) (EC 1.1.1.21) (Aldehyde reductase)		Hordeum vulgare (Barley)
TRINITY_DN90366_c0_g1	0.1495	0	0.0995	0	0	NA	0	0	0	0	0	NA	NA	NA	NA
TRINITY_DN105488_c0_g1	0.14933333	0.09033333	0.39	0.045	0	NA	0	0	0	0	0	NA	NA	NA	NA
TRINITY_DN111315_c0_g1	0.14933333	0.584	0.06566667	0	0.12033333	NA	0	0	0	0	0	NA	NA	NA	NA
TRINITY_DN127856_c0_g1	0.14933333	0.05333333	0.0395	0.06833333	0	NA	0	0	0	0	0	NA	NA	NA	NA
TRINITY_DN135187_c0_g1	0.14933333	0.06783333	0.07516667	0.35016667	0	NA	0	0	0	0	0	NA	NA	NA	NA
TRINITY_DN154369_c0_g1	0.14933333	0.15283333	0.237	0	0.05083333	NA	0	0	0	0	0	NA	NA	NA	NA
TRINITY_DN154549_c0_g2	0.14933333	0.11416667	0.03616667	0	0.05333333	NA	0	0	0	0	0	NA	NA	NA	NA
TRINITY_DN160160_c0_g1	0.14933333	0	0	0.4015	0.07283333	NA	0	0	0	0	0	NA	NA	NA	NA
TRINITY_DN161723_c0_g1	0.14933333	0.01083333	0	0	0	NA	0	0	0	0	0	NA	NA	NA	NA
TRINITY_DN170744_c0_g3	0.14933333	0.2975	0.24133333	1.17866667	0.07983333	0.921820845378976	0	0	0	0	0	AB35G_ARATH	ABC transporter G family member 35 (ABC transporter ABCG.35) (AtABCG35) (Pleiotropic drug resistance protein 7)	ABCG35 PDR7 At1g15210 F9L1.15	Arabidopsis thaliana (Mouse-ear cress)
TRINITY_DN172415_c0_g1	0.14933333	0.1885	0.07233333	0.124	0.055	NA	0	0	0	0	0	NA	NA	NA	NA
TRINITY_DN173765_c10_g1	0.14933333	0	0.08116667	0	0	NA	0	0	0	0	0	NA	NA	NA	NA
TRINITY_DN174292_c5_g1	0.14933333	0.2375	0.06316667	0	0.1595	NA	0	0	0	0	0	NA	NA	NA	NA
TRINITY_DN175043_c7_g5	0.14933333	0	0.04116667	0	0	NA	0	0	0	0	0	NA	NA	NA	NA
TRINITY_DN175693_c3_g1	0.14933333	0.04666667	0.06583333	0	0	NA	0	0	0	0	0	NA	NA	NA	NA
TRINITY_DN176373_c8_g7	0.14933333	0.04666667	0.09533333	0	0.064	NA	0	0	0	0	0	NA	NA	NA	NA
TRINITY_DN176939_c5_g1	0.14933333	0.04016667	0.199	0.0375	0.0435	NA	0	0	0	0	0	POLX_TOBAC	Retrovirus-related Pol polyprotein from transposon TNT 1-94 [Includes: Protease (EC 3.4.23.-); Reverse transcriptase (EC 2.7.7.49); Endonuclease]		Nicotiana tabacum (Common tobacco)
TRINITY_DN178024_c1_g2	0.14933333	0.03966667	0	0.177	0.25133333	0.963390806760683	0	0	0	0	0	NA	NA	NA	NA
TRINITY_DN179339_c3_g3	0.14933333	0.12666667	0.07383333	0	0.02883333	NA	0	0	0	0	0	NA	NA	NA	NA
TRINITY_DN179718_c0_g5	0.14933333	0.06683333	0.11183333	0	0.16083333	NA	0	0	0	0	0	NA	NA	NA	NA
TRINITY_DN179774_c7_g4	0.14933333	0	0.07716667	0	0	NA	0	0	0	0	0	NA	NA	NA	NA
TRINITY_DN182028_c2_g1	0.14933333	0.05183333	0.268	0	0.07616667	NA	0	0	0	0	0	NA	NA	NA	NA
TRINITY_DN182798_c17_g1	0.14933333	0	0.07533333	0.0655	0	NA	0	0	0	0	0	NA	NA	NA	NA
TRINITY_DN184316_c2_g5	0.14933333	0.62233333	0.20566667	0.22983333	0.09666667	0.934705836703109	0	0	0	0	0	NA	NA	NA	NA
TRINITY_DN184890_c11_g1	0.14933333	0.06416667	0.271	0.1635	0	NA	0	0	0	0	0	NA	NA	NA	NA
TRINITY_DN184961_c3_g1	0.14933333	0.17216667	0.06333333	0.02866667	0.03283333	NA	0	0	0	0	0	NA	NA	NA	NA
TRINITY_DN188513_c0_g1	0.14933333	0.11766667	0.04316667	0	0	NA	0	0	0	0	0	NA	NA	NA	NA
TRINITY_DN194484_c7_g3	0.14933333	0	0.04666667	0.02716667	0	NA	0	0	0	0	0	NA	NA	NA	NA
TRINITY_DN194755_c0_g1	0.14933333	0.09083333	0.0545	0	0.0485	NA	0	0	0	0	0	NA	NA	NA	NA
TRINITY_DN195472_c10_g3	0.14933333	0.09516667	0.14616667	0	0	NA	0	0	0	0	0	NA	NA	NA	NA
TRINITY_DN195862_c5_g4	0.14933333	0.0475	0.11483333	0.061	0.08883333	NA	0	0	0	0	0	NA	NA	NA	NA
TRINITY_DN197785_c6_g2	0.14933333	0.07783333	0	0	0	NA	0	0	0	0	0	NA	NA	NA	NA
TRINITY_DN199519_c2_g4	0.14933333	0.30083333	0.09966667	0.06483333	0.14516667	NA	0	0	0	0	0	NA	NA	NA	NA
TRINITY_DN200579_c0_g2	0.14933333	0	0.608	0	0.08116667	NA	0	0	0	0	0	Y1491_ARATH	O-fucosyltransferase 1 (O-FucT-1) (EC 2.4.1.-) (O-fucosyltransferase family protein)	OFUT1 At1g04910 F13M7.10	Arabidopsis thaliana (Mouse-ear cress)
TRINITY_DN202212_c8_g1	0.14933333	0	0.1075	0.05516667	0	NA	0	0	0	0	0	SPC3B_ARATH	Signal peptidase complex subunit 3B (EC 3.4.-.-) (Microsomal signal peptidase 22 kDa subunit) (SPC22) (SPase 22 kDa subunit)	At5g27430 F21A20.140	Arabidopsis thaliana (Mouse-ear cress)
TRINITY_DN202223_c6_g2	0.14933333	0.03416667	0.1045	0	0	NA	0	0	0	0	0	NA	NA	NA	NA
TRINITY_DN203313_c10_g1	0.14933333	0	0.07533333	0.23483333	0.08683333	NA	0	0	0	0	0	NA	NA	NA	NA
TRINITY_DN208061_c1_g1	0.14933333	0	0	0.03733333	0	NA	0	0	0	0	0	NA	NA	NA	NA
TRINITY_DN208349_c3_g6	0.14933333	0	0	0	0.08716667	NA	0	0	0	0	0	NA	NA	NA	NA
TRINITY_DN209458_c10_g1	0.14933333	0.05283333	0.4515	0.09783333	0.17133333	NA	0	0	0	0	0	NA	NA	NA	NA
TRINITY_DN209664_c7_g1	0.14933333	0.08983333	0.15833333	0	0	NA	0	0	0	0	0	NA	NA	NA	NA
TRINITY_DN211600_c4_g5	0.14933333	0.05383333	0.035	0	0	NA	0	0	0	0	0	NA	NA	NA	NA
TRINITY_DN212130_c1_g1	0.14933333	0	0.07716667	0	0	NA	0	0	0	0	0	NUCL2_ORYSJ	Nucleolin 2 (Protein NUCLEOLIN LIKE 2)	Os04g0620700 LOC_Os04g52960 OSJNBa0058K23.21	Oryza sativa subsp. japonica (Rice)
TRINITY_DN213600_c5_g3	0.14933333	0	0.07716667	0.0885	0	NA	0	0	0	0	0	NA	NA	NA	NA
TRINITY_DN215256_c11_g2	0.14933333	0.06583333	0.1065	0.1885	0.02833333	NA	0	0	0	0	0	NA	NA	NA	NA
TRINITY_DN257442_c0_g1	0.14933333	0.04283333	0	0	0	NA	0	0	0	0	0	NA	NA	NA	NA
TRINITY_DN27632_c0_g1	0.14933333	0	0.17483333	0	0.09666667	NA	0	0	0	0	0	NA	NA	NA	NA
TRINITY_DN342404_c0_g1	0.14933333	0.05333333	0.07916667	0	0.07816667	NA	0	0	0	0	0	NA	NA	NA	NA
TRINITY_DN347242_c0_g1	0.14933333	0	0.04483333	0	0.06683333	NA	0	0	0	0	0	NA	NA	NA	NA
TRINITY_DN40691_c0_g1	0.14933333	0.21533333	0.092	0.198	0.09483333	NA	0	0	0	0	0	NA	NA	NA	NA
TRINITY_DN419285_c0_g1	0.14933333	0	0.07716667	0	0	NA	0	0	0	0	0	NA	NA	NA	NA
TRINITY_DN65602_c0_g1	0.14933333	0	0.04733333	0	0	NA	0	0	0	0	0	NA	NA	NA	NA
TRINITY_DN116143_c0_g1	0.1493333	0.1658333	0.1321667	0.0435	0	NA	0	0	0	0	0	RNHX1_ARATH	Putative ribonuclease H protein At1g65750 (EC 3.1.26.4)	At1g65750 F1E22.12	Arabidopsis thaliana (Mouse-ear cress)
TRINITY_DN144307_c0_g1	0.1493333	0	0	0	0	NA	0	0	0	0	0	NA	NA	NA	NA
TRINITY_DN156390_c0_g1	0.1493333	1.726	0	0.1785	0.9358333	0.808130087860915	0	0	0	0	0	TAO1_ARATH	Disease resistance protein TAO1 (EC 3.2.2.6) (Protein TARGET OF AVRB OPERATION 1)	TAO1 At5g44510 MFC16.19	Arabidopsis thaliana (Mouse-ear cress)
TRINITY_DN169363_c0_g1	0.1493333	0.2823333	0.03	0.1126667	0.168	NA	0	0	0	0	0	NA	NA	NA	NA
TRINITY_DN172166_c4_g1	0.1493333	0	0.6043333	0	0.3261667	NA	0	0	0	0	0	NA	NA	NA	NA
TRINITY_DN173598_c11_g1	0.1493333	0.1971667	0.5696667	0	0	0.965816520609568	0	0	0	0	0	NA	NA	NA	NA
TRINITY_DN173617_c2_g2	0.1493333	0.377	0	0	0	NA	0	0	0	0	0	NA	NA	NA	NA
TRINITY_DN173697_c8_g1	0.1493333	0.144	0.1615	0	0	NA	0	0	0	0	0	NA	NA	NA	NA
TRINITY_DN173835_c14_g5	0.1493333	0	0.1015	0	0	NA	0	0	0	0	0	NA	NA	NA	NA
TRINITY_DN174113_c6_g1	0.1493333	0	0.114	0	0	NA	0	0	0	0	0	NA	NA	NA	NA
TRINITY_DN174281_c9_g1	0.1493333	0	0	0	0	NA	0	0	0	0	0	NA	NA	NA	NA
TRINITY_DN175098_c4_g3	0.1493333	0.1658333	0.042	0	0	NA	0	0	0	0	0	NA	NA	NA	NA
TRINITY_DN175814_c1_g1	0.1493333	0.1963333	0.2018333	0.1	0.1905	0.825465065243948	0	0	0	0	0	NA	NA	NA	NA
TRINITY_DN177003_c12_g1	0.1493333	0.141	0	0.111	0	NA	0	0	0	0	0	POLX_TOBAC	Retrovirus-related Pol polyprotein from transposon TNT 1-94 [Includes: Protease (EC 3.4.23.-); Reverse transcriptase (EC 2.7.7.49); Endonuclease]		Nicotiana tabacum (Common tobacco)
TRINITY_DN177339_c6_g2	0.1493333	0	0.047	0	0	NA	0	0	0	0	0	NA	NA	NA	NA
TRINITY_DN177933_c7_g5	0.1493333	0.3883333	0.2811667	0	0	0.98111014202995	0	0	0	0	0	M810_ARATH	Uncharacterized mitochondrial protein AtMg00810 (ORF240b)	AtMg00810; At2g07683	Arabidopsis thaliana (Mouse-ear cress)
TRINITY_DN179352_c4_g1	0.1493333	0.2238333	0.328	0.023	0.106	NA	0	0	0	0	0	NA	NA	NA	NA
TRINITY_DN181318_c6_g1	0.1493333	0	0.385	0	0	NA	0	0	0	0	0	NA	NA	NA	NA
TRINITY_DN181367_c4_g5	0.1493333	0.405	0.295	0.342	0.1691667	NA	0	0	0	0	0	NA	NA	NA	NA
TRINITY_DN182154_c0_g3	0.1493333	0	0	0	0	NA	0	0	0	0	0	NA	NA	NA	NA
TRINITY_DN182362_c6_g8	0.1493333	0.1188333	0	0	0	NA	0	0	0	0	0	NA	NA	NA	NA
TRINITY_DN183536_c0_g2	0.1493333	1.4395	0.1783333	2.2988333	0.8836667	0.730145634201986	0	0	0	0	0	DRL9_ARATH; R13L4_ARATH; RGA3_SOLBU; RP8HA_ARATH; RP8L4_ARATH	Probable disease resistance protein At1g58602; Disease resistance RPP13-like protein 4 (Disease resistance protein ZAR1) (Protein HOPZ-ACTIVATED RESISTANCE 1) (AtZAR1); Putative disease resistance protein RGA3 (Blight resistance protein B149) (RGA1-blb); Disease resistance protein RPH8A (RPP8 homolog A); Probable disease resistance RPP8-like protein 4	At1g58602 R18I.4; RPP13L4 ZAR1 At3g50950 F18B3.230; RGA3 177O13.36 CB3A14.6; RPH8A; RPP8L4 At5g48620 K15N18.9	Arabidopsis thaliana (Mouse-ear cress); Arabidopsis thaliana (Mouse-ear cress); Solanum bulbocastanum (Wild potato); Arabidopsis thaliana (Mouse-ear cress); Arabidopsis thaliana (Mouse-ear cress)
TRINITY_DN185279_c2_g1	0.1493333	0.646	0	0	0.7356667	0.801321296005547	0	0	0	0	0	NA	NA	NA	NA
TRINITY_DN188563_c2_g8	0.1493333	0.5466667	0.0155	0	0.4526667	0.88715027825828	0	0	0	0	0	NA	NA	NA	NA
TRINITY_DN191749_c3_g1	0.1493333	0.7956667	0	0	0	1	0	1	0	0	0	C7352_ARATH	Cytokinin hydroxylase (EC 1.14.13.-) (Cytochrome P450 35A2)	CYP735A2 At1g67110 F5A8.3	Arabidopsis thaliana (Mouse-ear cress)
TRINITY_DN193328_c0_g1	0.1493333	0.1121667	0	0	0	NA	0	0	0	0	0	NA	NA	NA	NA
TRINITY_DN194097_c1_g1	0.1493333	0.1598333	0.6201667	0	0.5665	0.842181526942543	0	0	0	0	0	NA	NA	NA	NA
TRINITY_DN194224_c9_g1	0.1493333	0.4246667	0.4178333	0	0.248	0.881907514718028	0	0	0	0	0	NA	NA	NA	NA
TRINITY_DN195003_c5_g2	0.1493333	0.0555	0.252	0.045	0	NA	0	0	0	0	0	NA	NA	NA	NA
TRINITY_DN195053_c4_g3	0.1493333	0.3975	0.6013333	0	0.323	0.954283384239727	0	0	0	0	0	NA	NA	NA	NA
TRINITY_DN195170_c3_g1	0.1493333	0.2311667	0.14	0	0	NA	0	0	0	0	0	NA	NA	NA	NA
TRINITY_DN197177_c2_g2	0.1493333	0.3843333	0.1575	0	0	NA	0	0	0	0	0	NA	NA	NA	NA
TRINITY_DN199077_c2_g1	0.1493333	0.139	1.9348333	0	0.1506667	1	0	0	1	0	0	NA	NA	NA	NA
TRINITY_DN199231_c2_g1	0.1493333	0	0	0	0	NA	0	0	0	0	0	NA	NA	NA	NA
TRINITY_DN199811_c5_g3	0.1493333	1.8326667	1.4368333	0.1251667	1.2265	0.725821352131296	0	1	0	0	0	U73D1_ARATH	UDP-glycosyltransferase 73D1 (EC 2.4.1.-)	UGT73D1 At3g53150 T4D2.80	Arabidopsis thaliana (Mouse-ear cress)
TRINITY_DN200097_c6_g1	0.1493333	0.1176667	0.286	0.2348333	0	0.835554331905138	0	0	0	0	0	NA	NA	NA	NA
TRINITY_DN200480_c1_g1	0.1493333	0.5478333	0.1203333	0.2275	0.944	0.821714481938133	0	0	0	0	0	NA	NA	NA	NA
TRINITY_DN201159_c2_g7	0.1493333	0.6283333	0.2945	0.841	0.7853333	0.700950283916303	0	0	0	0	0	NA	NA	NA	NA
TRINITY_DN203020_c5_g1	0.1493333	2.6748333	0.6431667	12.0463333	0.937	0.843573256497686	0	0	0	1	0	NA	NA	NA	NA
TRINITY_DN203822_c6_g1	0.1493333	0	0.28	0.1891667	0	0.938977368011789	0	0	0	0	0	NA	NA	NA	NA
TRINITY_DN203971_c1_g2	0.1493333	0.6331667	0.3166667	0.0505	0.185	1	0	0	0	0	0	NA	NA	NA	NA
TRINITY_DN207260_c2_g1	0.1493333	0	0	0.123	0	NA	0	0	0	0	0	NA	NA	NA	NA
TRINITY_DN207273_c2_g3	0.1493333	0.3803333	0.1831667	0.5415	0.4501667	0.875192433337695	0	0	0	0	0	POLX_TOBAC	Retrovirus-related Pol polyprotein from transposon TNT 1-94 [Includes: Protease (EC 3.4.23.-); Reverse transcriptase (EC 2.7.7.49); Endonuclease]		Nicotiana tabacum (Common tobacco)
TRINITY_DN207335_c3_g1	0.1493333	0.1683333	0.2086667	0	0	0.988931398247195	0	0	0	0	0	NA	NA	NA	NA
TRINITY_DN209146_c7_g2	0.1493333	0	0.1395	0	0.3461667	NA	0	0	0	0	0	NA	NA	NA	NA
TRINITY_DN210571_c2_g1	0.1493333	0	0.0375	0	0	NA	0	0	0	0	0	NA	NA	NA	NA
TRINITY_DN211789_c4_g2	0.1493333	0.297	0.0895	0.08	0.151	NA	0	0	0	0	0	NA	NA	NA	NA
TRINITY_DN212166_c2_g3	0.1493333	0.042	0	0	0	NA	0	0	0	0	0	FQR1_ARATH	NAD(P)H dehydrogenase (quinone) FQR1 (EC 1.6.5.2) (Flavodoxin-like quinone reductase 1)	FQR1 At5g54500 F24B18.12	Arabidopsis thaliana (Mouse-ear cress)
TRINITY_DN216405_c11_g3	0.1493333	0.2818333	0.5443333	0	0	0.871508507454144	0	0	0	0	0	NA	NA	NA	NA
TRINITY_DN216932_c6_g1	0.1493333	0	1.3228333	0	0	NA	0	0	0	0	0	NA	NA	NA	NA
TRINITY_DN226826_c0_g1	0.1493333	0	0	0	0	NA	0	0	0	0	0	NA	NA	NA	NA
TRINITY_DN233202_c0_g1	0.1493333	0	0	0	0	NA	0	0	0	0	0	NA	NA	NA	NA
TRINITY_DN329756_c0_g1	0.1493333	0	0.17	0	0	NA	0	0	0	0	0	NA	NA	NA	NA
TRINITY_DN330373_c0_g1	0.1493333	0	0	0	0	NA	0	0	0	0	0	NA	NA	NA	NA
TRINITY_DN370784_c0_g1	0.1493333	0	0	0	0	NA	0	0	0	0	0	NA	NA	NA	NA
TRINITY_DN380421_c0_g1	0.1493333	0.231	0	0	0	NA	0	0	0	0	0	NA	NA	NA	NA
TRINITY_DN414798_c0_g1	0.1493333	0	0	0	0	NA	0	0	0	0	0	NA	NA	NA	NA
TRINITY_DN437926_c0_g1	0.1493333	0	0.1623333	0	0	NA	0	0	0	0	0	NA	NA	NA	NA
TRINITY_DN51215_c0_g1	0.1493333	0	0	0	0.1278333	NA	0	0	0	0	0	NA	NA	NA	NA
TRINITY_DN87872_c0_g1	0.1493333	0.0725	0.0395	0	0	NA	0	0	0	0	0	NA	NA	NA	NA
TRINITY_DN92033_c0_g1	0.1493333	0	0	0	0	NA	0	0	0	0	0	NA	NA	NA	NA
TRINITY_DN99889_c0_g1	0.1493333	0	0	0	0	NA	0	0	0	0	0	NA	NA	NA	NA
TRINITY_DN114440_c0_g1	0.1491667	0	0.085	0	0	NA	0	0	0	0	0	NA	NA	NA	NA
TRINITY_DN132776_c0_g2	0.1491667	0	0	0	0	NA	0	0	0	0	0	NA	NA	NA	NA
TRINITY_DN147825_c0_g1	0.1491667	0	0.1523333	0	0	NA	0	0	0	0	0	NA	NA	NA	NA
TRINITY_DN148080_c0_g1	0.1491667	0	0.5866667	0	0	NA	0	0	0	0	0	NA	NA	NA	NA
TRINITY_DN156671_c0_g1	0.1491667	0.1435	0	0.027	0	NA	0	0	0	0	0	NA	NA	NA	NA
TRINITY_DN167079_c0_g1	0.1491667	0.2781667	0.274	9.0956667	0.3748333	0.991260455034704	0	0	0	1	0	NA	NA	NA	NA
TRINITY_DN170502_c18_g1	0.1491667	0	0	0.28	0	NA	0	0	0	0	0	NA	NA	NA	NA
TRINITY_DN173649_c0_g1	0.1491667	0	0	0	0	NA	0	0	0	0	0	NA	NA	NA	NA
TRINITY_DN174702_c14_g1	0.1491667	0	0.1226667	0	0	NA	0	0	0	0	0	NA	NA	NA	NA
TRINITY_DN17560_c0_g1	0.1491667	0	0	0	0	NA	0	0	0	0	0	NA	NA	NA	NA
TRINITY_DN175884_c1_g4	0.1491667	0.2928333	0.3483333	0.048	0.0285	NA	0	0	0	0	0	NA	NA	NA	NA
TRINITY_DN176450_c5_g1	0.1491667	0.1275	0	0	0	NA	0	0	0	0	0	NA	NA	NA	NA
TRINITY_DN176989_c8_g3	0.1491667	0.0615	0.1096667	0	0	NA	0	0	0	0	0	NA	NA	NA	NA
TRINITY_DN179497_c1_g7	0.1491667	0	0.418	0.2136667	0.1133333	NA	0	0	0	0	0	PP285_ARATH	Pentatricopeptide repeat-containing protein At3g57430, chloroplastic (Protein ORGANELLE TRANSCRIPT PROCESSING 84)	PCMP-H81 OTP84 At3g57430 T8H10.30	Arabidopsis thaliana (Mouse-ear cress)
TRINITY_DN180534_c4_g7	0.1491667	0	0.2551667	0	0	NA	0	0	0	0	0	NA	NA	NA	NA
TRINITY_DN180621_c5_g2	0.1491667	0.4986667	0.1586667	0	0.3261667	0.965058811596508	0	0	0	0	0	NA	NA	NA	NA
TRINITY_DN181182_c1_g2	0.1491667	0.1725	0.1781667	0	0	NA	0	0	0	0	0	NA	NA	NA	NA
TRINITY_DN183286_c10_g1	0.1491667	0	0.1051667	0	0	NA	0	0	0	0	0	NA	NA	NA	NA
TRINITY_DN183648_c0_g1	0.1491667	0.114	0.1321667	0	0.0465	NA	0	0	0	0	0	NA	NA	NA	NA
TRINITY_DN184208_c11_g1	0.1491667	0	0.4186667	0	0	NA	0	0	0	0	0	RRPO_OENBE	RNA-directed DNA polymerase homolog (EC 2.7.7.48) (Reverse transcriptase homolog)		Oenothera berteroana (Bertero's evening primrose)
TRINITY_DN184478_c2_g2	0.1491667	1.4855	0.1976667	0.1868333	0.5918333	0.996859904892445	0	0	0	0	0	NA	NA	NA	NA
TRINITY_DN184506_c0_g1	0.1491667	0	0	0.128	0	NA	0	0	0	0	0	NA	NA	NA	NA
TRINITY_DN184743_c4_g1	0.1491667	0.1701667	0	0	0.1021667	NA	0	0	0	0	0	NA	NA	NA	NA
TRINITY_DN186770_c0_g1	0.1491667	0.06	0.044	0.1321667	0.3228333	NA	0	0	0	0	0	NA	NA	NA	NA
TRINITY_DN188845_c5_g3	0.1491667	0.2911667	0	0	0.927	0.9088118353398	0	0	0	0	0	NA	NA	NA	NA
TRINITY_DN189616_c6_g1	0.1491667	0.092	1.1685	0.265	0.1491667	1	0	0	0	0	0	POLX_TOBAC	Retrovirus-related Pol polyprotein from transposon TNT 1-94 [Includes: Protease (EC 3.4.23.-); Reverse transcriptase (EC 2.7.7.49); Endonuclease]		Nicotiana tabacum (Common tobacco)
TRINITY_DN189618_c4_g2	0.1491667	0	0.4606667	0	0.0355	1	0	0	0	0	0	NA	NA	NA	NA
TRINITY_DN189765_c2_g3	0.1491667	0.5208333	0.1445	0	0.2608333	NA	0	0	0	0	0	NA	NA	NA	NA
TRINITY_DN190405_c5_g2	0.1491667	0.2736667	0.3395	0.092	0	0.764359299561546	0	0	0	0	0	NA	NA	NA	NA
TRINITY_DN190568_c0_g1	0.1491667	0.4838333	0.4576667	0.7416667	1.2776667	0.831763109735171	0	0	0	0	1	NA	NA	NA	NA
TRINITY_DN191346_c1_g1	0.1491667	0.0795	8.2153333	0	0.4746667	0.982151671010207	0	0	1	0	0	NA	NA	NA	NA
TRINITY_DN192066_c5_g4	0.1491667	0.3753333	0.1651667	0.4768333	0.1353333	1	0	0	0	0	0	PSD7A_ARATH	26S proteasome non-ATPase regulatory subunit 7 homolog A (26S proteasome regulatory subunit RPN8a) (AtRPN8a) (Protein ASYMMETRIC LEAVES ENHANCER 3) (Protein MOV34) (AtMOV34)	RPN8A AE3 MOV34 At5g05780 MJJ3.19	Arabidopsis thaliana (Mouse-ear cress)
TRINITY_DN192480_c4_g2	0.1491667	0	0	0	0	NA	0	0	0	0	0	NA	NA	NA	NA
TRINITY_DN194470_c16_g1	0.1491667	0.1228333	0	0.2441667	0	NA	0	0	0	0	0	NA	NA	NA	NA
TRINITY_DN195247_c4_g1	0.1491667	0.2513333	0.1665	0	0.2178333	NA	0	0	0	0	0	NA	NA	NA	NA
TRINITY_DN197907_c3_g7	0.1491667	0.1963333	0	0	1.891	1	0	0	0	0	1	NA	NA	NA	NA
TRINITY_DN198939_c40_g1	0.1491667	0	0.104	0.1578333	0	NA	0	0	0	0	0	NA	NA	NA	NA
TRINITY_DN199247_c7_g1	0.1491667	0	0.2548333	0	0	NA	0	0	0	0	0	NA	NA	NA	NA
TRINITY_DN199676_c2_g4	0.1491667	0	0	0	0	NA	0	0	0	0	0	NA	NA	NA	NA
TRINITY_DN200119_c3_g1	0.1491667	1.5473333	0	0.2068333	2.4198333	0.820210280933567	0	0	0	0	0	TAO1_ARATH	Disease resistance protein TAO1 (EC 3.2.2.6) (Protein TARGET OF AVRB OPERATION 1)	TAO1 At5g44510 MFC16.19	Arabidopsis thaliana (Mouse-ear cress)
TRINITY_DN200641_c1_g1	0.1491667	0.263	0.5628333	0.2668333	0.2468333	0.667906016689458	0	0	0	0	0	NA	NA	NA	NA
TRINITY_DN201139_c0_g1	0.1491667	0.2851667	0	0	0.09	NA	0	0	0	0	0	NA	NA	NA	NA
TRINITY_DN201160_c5_g1	0.1491667	0.2461667	0.4585	0.1385	0	NA	0	0	0	0	0	NA	NA	NA	NA
TRINITY_DN201516_c8_g3	0.1491667	0	0.1231667	0	0	NA	0	0	0	0	0	NA	NA	NA	NA
TRINITY_DN201779_c35_g1	0.1491667	0	0.1033333	0	0	NA	0	0	0	0	0	KCY3_ARATH	UMP-CMP kinase 3 (EC 2.7.4.14) (Deoxycytidylate kinase) (CK) (dCMP kinase) (Uridine monophosphate/cytidine monophosphate kinase) (UMP/CMP kinase) (UMP/CMPK)	UMK3 PYR6 At5g26667 T7I7.5	Arabidopsis thaliana (Mouse-ear cress)
TRINITY_DN202980_c0_g2	0.1491667	0	0	0	0	NA	0	0	0	0	0	NA	NA	NA	NA
TRINITY_DN203360_c1_g1	0.1491667	0	0.05	0	0.0925	NA	0	0	0	0	0	NA	NA	NA	NA
TRINITY_DN203775_c0_g1	0.1491667	0.4573333	0.3138333	0.7845	1.3853333	0.850203879990684	0	0	0	0	0	NA	NA	NA	NA
TRINITY_DN206027_c1_g5	0.1491667	2.2345	0	0.4051667	0.2633333	0.972030811439551	0	1	0	0	0	NA	NA	NA	NA
TRINITY_DN208900_c0_g1	0.1491667	0.211	0	0	0	NA	0	0	0	0	0	NA	NA	NA	NA
TRINITY_DN209002_c5_g1	0.1491667	0.093	0	0	0	NA	0	0	0	0	0	NA	NA	NA	NA
TRINITY_DN210637_c65_g1	0.1491667	0	0.7023333	0	0	NA	0	0	0	0	0	ACOC_SOLTU	Aconitate hydratase, cytoplasmic (Aconitase) (EC 4.2.1.3) (Citrate hydro-lyase) (Fragment)		Solanum tuberosum (Potato)
TRINITY_DN211688_c1_g1	0.1491667	0.172	0.7193333	3.1766667	0.2431667	0.964327042590733	0	0	0	1	0	NA	NA	NA	NA
TRINITY_DN211903_c3_g3	0.1491667	0.308	0	0.1191667	0	NA	0	0	0	0	0	NA	NA	NA	NA
TRINITY_DN211919_c9_g1	0.1491667	0	0.1525	0	0	NA	0	0	0	0	0	NA	NA	NA	NA
TRINITY_DN213726_c2_g9	0.1491667	0	0.4716667	0.217	0.2201667	NA	0	0	0	0	0	NA	NA	NA	NA
TRINITY_DN214777_c1_g3	0.1491667	0.005	0	0	0	NA	0	0	0	0	0	PP353_ARATH	Pentatricopeptide repeat-containing protein At4g37170	PCMP-H5 At4g37170 AP22.43 C7A10.190	Arabidopsis thaliana (Mouse-ear cress)
TRINITY_DN215369_c3_g1	0.1491667	0	0.2423333	0	0	NA	0	0	0	0	0	NA	NA	NA	NA
TRINITY_DN215492_c12_g1	0.1491667	0.2375	0.8808333	0.2451667	0.4083333	0.702162215386993	0	0	0	0	0	NA	NA	NA	NA
TRINITY_DN215573_c3_g1	0.1491667	0	0	0	0	NA	0	0	0	0	0	POLX_TOBAC	Retrovirus-related Pol polyprotein from transposon TNT 1-94 [Includes: Protease (EC 3.4.23.-); Reverse transcriptase (EC 2.7.7.49); Endonuclease]		Nicotiana tabacum (Common tobacco)
TRINITY_DN216084_c4_g1	0.1491667	0	0.1086667	0	0	NA	0	0	0	0	0	SPT61_ARATH	Transcription elongation factor SPT6 homolog (AtSPT6)	SPT6 GTB1 SPT6L At1g65440 T8F5.22	Arabidopsis thaliana (Mouse-ear cress)
TRINITY_DN216536_c9_g2	0.1491667	0.5238333	0	0.2378333	0.2441667	0.98982866464459	0	0	0	0	0	NA	NA	NA	NA
TRINITY_DN232928_c0_g1	0.1491667	0	0.1588333	0	0	NA	0	0	0	0	0	NA	NA	NA	NA
TRINITY_DN243864_c0_g1	0.1491667	0	0	0	0	NA	0	0	0	0	0	NA	NA	NA	NA
TRINITY_DN250085_c0_g1	0.1491667	0	0	0	0	NA	0	0	0	0	0	NA	NA	NA	NA
TRINITY_DN254982_c0_g1	0.1491667	0	0	0	0	NA	0	0	0	0	0	NA	NA	NA	NA
TRINITY_DN255485_c0_g1	0.1491667	0	0	0	0	NA	0	0	0	0	0	NA	NA	NA	NA
TRINITY_DN260743_c0_g1	0.1491667	0	0	0	0	NA	0	0	0	0	0	NA	NA	NA	NA
TRINITY_DN275993_c0_g1	0.1491667	0	0	0	0	NA	0	0	0	0	0	NA	NA	NA	NA
TRINITY_DN277761_c0_g1	0.1491667	0.1175	0.083	0	0	NA	0	0	0	0	0	NA	NA	NA	NA
TRINITY_DN293482_c0_g1	0.1491667	0	0	0	0	NA	0	0	0	0	0	NA	NA	NA	NA
TRINITY_DN300751_c0_g1	0.1491667	0	0	0	0	NA	0	0	0	0	0	NA	NA	NA	NA
TRINITY_DN330757_c0_g1	0.1491667	0	0	0	0	NA	0	0	0	0	0	POT2_ARATH	Potassium transporter 2 (AtKT2) (AtKUP2) (AtPOT2)	POT2 KT2 KUP2 SHY3 At2g40540 T2P4.11	Arabidopsis thaliana (Mouse-ear cress)
TRINITY_DN333754_c0_g1	0.1491667	0.1971667	0	0	0	NA	0	0	0	0	0	NA	NA	NA	NA
TRINITY_DN368317_c0_g1	0.1491667	0	0	0	0	NA	0	0	0	0	0	NA	NA	NA	NA
TRINITY_DN374517_c0_g1	0.1491667	0	0	0	0	NA	0	0	0	0	0	NA	NA	NA	NA
TRINITY_DN392767_c0_g1	0.1491667	0	0.085	0	0	NA	0	0	0	0	0	NA	NA	NA	NA
TRINITY_DN406042_c0_g1	0.1491667	0	0	0.0625	0	NA	0	0	0	0	0	NA	NA	NA	NA
TRINITY_DN422462_c0_g1	0.1491667	0	0	0	0	NA	0	0	0	0	0	NA	NA	NA	NA
TRINITY_DN433135_c0_g1	0.1491667	0.085	0	0	0	NA	0	0	0	0	0	NA	NA	NA	NA
TRINITY_DN434118_c0_g1	0.1491667	0.1883333	0	0	0	NA	0	0	0	0	0	POLG_PVCV1	Genome polyprotein [Includes: Aspartic protease (PR) (EC 3.4.23.-); Reverse transcriptase (RT) (EC 2.7.7.49) (EC 2.7.7.7)]		Petunia vein clearing virus (isolate Shepherd) (PVCV)
TRINITY_DN441072_c0_g1	0.1491667	0	0	0.2708333	0	NA	0	0	0	0	0	NA	NA	NA	NA
TRINITY_DN443670_c0_g1	0.1491667	0	0	0.077	0	NA	0	0	0	0	0	NA	NA	NA	NA
TRINITY_DN46680_c0_g1	0.1491667	0	0	0	0	NA	0	0	0	0	0	NA	NA	NA	NA
TRINITY_DN53891_c0_g1	0.1491667	0	0.073	0	0	NA	0	0	0	0	0	NA	NA	NA	NA
TRINITY_DN58237_c0_g1	0.1491667	0	0.1893333	0	0	NA	0	0	0	0	0	NA	NA	NA	NA
TRINITY_DN94491_c0_g1	0.1491667	0.1228333	0	0	0	NA	0	0	0	0	0	NA	NA	NA	NA
TRINITY_DN120025_c0_g1	0.14916667	0	0.08433333	0	0	NA	0	0	0	0	0	NA	NA	NA	NA
TRINITY_DN1279_c0_g1	0.14916667	0	0	0.05033333	0.0575	NA	0	0	0	0	0	NA	NA	NA	NA
TRINITY_DN146101_c0_g2	0.14916667	0.06033333	0	0	0	NA	0	0	0	0	0	NA	NA	NA	NA
TRINITY_DN150458_c0_g1	0.14916667	0	0.05433333	0	0	NA	0	0	0	0	0	NA	NA	NA	NA
TRINITY_DN153674_c1_g1	0.14916667	0.083	0.07116667	0.11266667	0	NA	0	0	0	0	0	NA	NA	NA	NA
TRINITY_DN171787_c5_g1	0.14916667	0.0935	0.06933333	0.027	0.08816667	NA	0	0	0	0	0	NA	NA	NA	NA
TRINITY_DN172366_c0_g1	0.14916667	0.3625	0.04033333	0.243	0.21816667	NA	0	0	0	0	0	NA	NA	NA	NA
TRINITY_DN173136_c0_g1	0.14916667	0.18816667	0	0.0065	0.02133333	NA	0	0	0	0	0	NA	NA	NA	NA
TRINITY_DN174272_c9_g3	0.14916667	0.04266667	0.09	0	0	NA	0	0	0	0	0	POLX_TOBAC	Retrovirus-related Pol polyprotein from transposon TNT 1-94 [Includes: Protease (EC 3.4.23.-); Reverse transcriptase (EC 2.7.7.49); Endonuclease]		Nicotiana tabacum (Common tobacco)
TRINITY_DN176296_c0_g7	0.14916667	0.01333333	0	0	0.0205	NA	0	0	0	0	0	NA	NA	NA	NA
TRINITY_DN177601_c0_g1	0.14916667	0.04766667	0.09883333	0.02216667	0.13166667	NA	0	0	0	0	0	NA	NA	NA	NA
TRINITY_DN177718_c0_g4	0.14916667	0.06316667	0	0	0	NA	0	0	0	0	0	NA	NA	NA	NA
TRINITY_DN179596_c4_g9	0.14916667	0.09333333	0	0.03516667	0.17116667	NA	0	0	0	0	0	NA	NA	NA	NA
TRINITY_DN180439_c5_g2	0.14916667	0.09283333	0	0	0.08783333	NA	0	0	0	0	0	NA	NA	NA	NA
TRINITY_DN182498_c2_g3	0.14916667	0.16416667	0.05733333	0	0.1395	NA	0	0	0	0	0	NA	NA	NA	NA
TRINITY_DN182858_c7_g1	0.14916667	0	0.08016667	0	0	NA	0	0	0	0	0	PP295_ARATH	Pentatricopeptide repeat-containing protein At3g62890	PCMP-H82 At3g62890 F26K9_320	Arabidopsis thaliana (Mouse-ear cress)
TRINITY_DN184241_c3_g2	0.14916667	0	0.14316667	0	0.08566667	NA	0	0	0	0	0	NA	NA	NA	NA
TRINITY_DN184275_c11_g2	0.14916667	0	0.23733333	0.05033333	0.12433333	NA	0	0	0	0	0	NA	NA	NA	NA
TRINITY_DN185663_c3_g1	0.14916667	0.33066667	0.06033333	0.33033333	0.17183333	0.961995636957148	0	0	0	0	0	NA	NA	NA	NA
TRINITY_DN185754_c8_g4	0.14916667	0.06366667	0.86616667	0.06733333	0.1235	1	0	0	0	0	0	NA	NA	NA	NA
TRINITY_DN186617_c6_g3	0.14916667	0.07716667	0.05133333	0	0.19483333	NA	0	0	0	0	0	NA	NA	NA	NA
TRINITY_DN186656_c8_g4	0.14916667	0	0.06166667	0	0	NA	0	0	0	0	0	POLX_TOBAC	Retrovirus-related Pol polyprotein from transposon TNT 1-94 [Includes: Protease (EC 3.4.23.-); Reverse transcriptase (EC 2.7.7.49); Endonuclease]		Nicotiana tabacum (Common tobacco)
TRINITY_DN186850_c1_g2	0.14916667	0.46133333	0.07516667	0.1395	0.02566667	NA	0	0	0	0	0	NA	NA	NA	NA
TRINITY_DN186979_c31_g1	0.14916667	0	1.24466667	0.2385	0.09983333	0.952438332681149	0	0	0	0	0	APX4_ORYSJ	Probable L-ascorbate peroxidase 4, peroxisomal (EC 1.11.1.11) (OsAPx4)	APX4 Os08g0549100 LOC_Os08g43560 OJ1479_B11.9	Oryza sativa subsp. japonica (Rice)
TRINITY_DN187948_c3_g1	0.14916667	0	0.1685	0.055	0.07716667	NA	0	0	0	0	0	NA	NA	NA	NA
TRINITY_DN189788_c1_g3	0.14916667	0.08566667	0	0.34933333	0.33483333	NA	0	0	0	0	0	NA	NA	NA	NA
TRINITY_DN190022_c4_g2	0.14916667	0	0.03216667	0	0	NA	0	0	0	0	0	NA	NA	NA	NA
TRINITY_DN190286_c0_g1	0.14916667	0.05933333	0.01666667	0.02816667	0.03533333	NA	0	0	0	0	0	NA	NA	NA	NA
TRINITY_DN192391_c5_g2	0.14916667	0.11983333	0.31483333	0.04916667	0	NA	0	0	0	0	0	NA	NA	NA	NA
TRINITY_DN195884_c1_g1	0.14916667	0.07833333	0.18683333	0	0	NA	0	0	0	0	0	NA	NA	NA	NA
TRINITY_DN197607_c4_g1	0.14916667	0.1595	0.08883333	0.076	0.05383333	NA	0	0	0	0	0	NA	NA	NA	NA
TRINITY_DN203793_c3_g3	0.14916667	0.02266667	0.05816667	0.04483333	0.08783333	NA	0	0	0	0	0	NA	NA	NA	NA
TRINITY_DN206023_c6_g4	0.14916667	0	0	0.21916667	0.06733333	NA	0	0	0	0	0	NA	NA	NA	NA
TRINITY_DN206532_c4_g1	0.14916667	0.14483333	0.2265	0.08016667	0.18416667	NA	0	0	0	0	0	AGT22_ARATH	Alanine--glyoxylate aminotransferase 2 homolog 2, mitochondrial (EC 2.6.1.44) (Beta-alanine-pyruvate aminotransferase 2)	AGT3 At2g38400 T19C21.11	Arabidopsis thaliana (Mouse-ear cress)
TRINITY_DN207096_c0_g3	0.14916667	4.46583333	2.605	0.02783333	0	0.82210529112908	0	1	0	0	0	PME1_FICPW	Pectinesterase/pectinesterase inhibitor [Includes: Pectinesterase inhibitor (Pectin methylesterase inhibitor); Pectinesterase (PE) (EC 3.1.1.11) (Pectin methylesterase)]		Ficus pumila var. awkeotsang (Jelly fig) (Ficus awkeotsang)
TRINITY_DN207554_c4_g3	0.14916667	0	0.04183333	0.147	0.0625	NA	0	0	0	0	0	CYSKP_CAPAN	Cysteine synthase, chloroplastic/chromoplastic (EC 2.5.1.47) (CSase B) (CS-B) (O-acetylserine (thiol)-lyase) (O-acetylserine sulfhydrylase) (OAS-TL B)		Capsicum annuum (Capsicum pepper)
TRINITY_DN209744_c3_g1	0.14916667	0.055	0.15083333	0.07616667	0	NA	0	0	0	0	0	NA	NA	NA	NA
TRINITY_DN217036_c1_g2	0.14916667	0	0.06816667	0.128	0	NA	0	0	0	0	0	NA	NA	NA	NA
TRINITY_DN220461_c0_g1	0.14916667	0.079	0.0315	0.02916667	0.03683333	NA	0	0	0	0	0	NA	NA	NA	NA
TRINITY_DN305139_c0_g1	0.14916667	0	0	0.09033333	0	NA	0	0	0	0	0	NA	NA	NA	NA
TRINITY_DN30856_c0_g1	0.14916667	0.05033333	0.1725	0.42716667	0.03533333	NA	0	0	0	0	0	CLPC_PYRYE	ATP-dependent Clp protease ATP-binding subunit ClpA homolog	clpC	Pyropia yezoensis (Susabi-nori) (Porphyra yezoensis)
TRINITY_DN324875_c0_g1	0.14916667	0	0.05016667	0	0.07533333	NA	0	0	0	0	0	NA	NA	NA	NA
TRINITY_DN327758_c0_g1	0.14916667	0	0.06283333	0	0	NA	0	0	0	0	0	NA	NA	NA	NA
TRINITY_DN353937_c0_g1	0.14916667	0.085	0.39466667	0	0.09933333	NA	0	0	0	0	0	NA	NA	NA	NA
TRINITY_DN354281_c0_g1	0.14916667	0.15666667	0.04283333	0	0.19816667	NA	0	0	0	0	0	NA	NA	NA	NA
TRINITY_DN378641_c0_g1	0.14916667	0.18666667	0.02683333	0.266	0	NA	0	0	0	0	0	NA	NA	NA	NA
TRINITY_DN412960_c0_g1	0.14916667	0.06316667	0.05466667	0.08366667	0	NA	0	0	0	0	0	NA	NA	NA	NA
TRINITY_DN415182_c0_g1	0.14916667	0	0.08183333	0	0	NA	0	0	0	0	0	NA	NA	NA	NA
TRINITY_DN432988_c0_g1	0.14916667	0.09733333	0.419	0	0	1	0	0	0	0	0	NA	NA	NA	NA
TRINITY_DN55939_c0_g1	0.14916667	0.09433333	0	0	0	NA	0	0	0	0	0	NA	NA	NA	NA
TRINITY_DN85185_c0_g1	0.14916667	0	0.02983333	0	0	NA	0	0	0	0	0	NA	NA	NA	NA
TRINITY_DN87585_c0_g1	0.14916667	0.09733333	0	0	0	NA	0	0	0	0	0	NA	NA	NA	NA
TRINITY_DN95250_c0_g1	0.14916667	0.09733333	0	0.45133333	0.08066667	NA	0	0	0	0	0	NA	NA	NA	NA
TRINITY_DN158280_c0_g1	0.149166667	0.072833333	0.009666667	0.150666667	0.027833333	NA	0	0	0	0	0	NA	NA	NA	NA
TRINITY_DN102358_c0_g1	0.149	0	0	0	0.05883333	NA	0	0	0	0	0	NA	NA	NA	NA
TRINITY_DN104771_c0_g1	0.149	0.1655	0.1608333	0	0	NA	0	0	0	0	0	NA	NA	NA	NA
TRINITY_DN109586_c1_g1	0.149	0	0.06883333	0	0	NA	0	0	0	0	0	NA	NA	NA	NA
TRINITY_DN114570_c0_g1	0.149	0	0.1671667	0.9265	0	0.999628130160677	0	0	0	0	0	NA	NA	NA	NA
TRINITY_DN120360_c0_g1	0.149	0	0.253	0	0	NA	0	0	0	0	0	NA	NA	NA	NA
TRINITY_DN122401_c0_g1	0.149	0.12066667	0.05233333	0	0	NA	0	0	0	0	0	NA	NA	NA	NA
TRINITY_DN133229_c0_g2	0.149	0.3005	0.06766667	0	0	NA	0	0	0	0	0	POLX_TOBAC	Retrovirus-related Pol polyprotein from transposon TNT 1-94 [Includes: Protease (EC 3.4.23.-); Reverse transcriptase (EC 2.7.7.49); Endonuclease]		Nicotiana tabacum (Common tobacco)
TRINITY_DN138580_c0_g1	0.149	0	0.03066667	0	0.05883333	NA	0	0	0	0	0	NA	NA	NA	NA
TRINITY_DN152168_c0_g1	0.149	0.093	0.01183333	0.0335	0.02433333	NA	0	0	0	0	0	NA	NA	NA	NA
TRINITY_DN15463_c0_g1	0.149	0	0.06766667	0	0.106	NA	0	0	0	0	0	NA	NA	NA	NA
TRINITY_DN157665_c0_g2	0.149	0	0.1828333	0	0.302	0.961063963287004	0	0	0	0	0	NA	NA	NA	NA
TRINITY_DN160716_c0_g1	0.149	0.104	0.1915	0	0	NA	0	0	0	0	0	NA	NA	NA	NA
TRINITY_DN168894_c0_g1	0.149	0.08833333	0.0755	0.41433333	0.0245	NA	0	0	0	0	0	NA	NA	NA	NA
TRINITY_DN169952_c8_g1	0.149	0.20683333	0.07083333	0.12016667	0	NA	0	0	0	0	0	NA	NA	NA	NA
TRINITY_DN170263_c0_g2	0.149	0.0395	0.0405	0	0.033	NA	0	0	0	0	0	NA	NA	NA	NA
TRINITY_DN173083_c5_g1	0.149	0.081	0.131	0	0	NA	0	0	0	0	0	NA	NA	NA	NA
TRINITY_DN173150_c6_g5	0.149	0	0	0.2286667	0.106	NA	0	0	0	0	0	NA	NA	NA	NA
TRINITY_DN173265_c1_g1	0.149	0.2161667	0.5088333	0	0	0.90980814044282	0	0	0	0	0	NA	NA	NA	NA
TRINITY_DN173297_c6_g6	0.149	0	0	0	0	NA	0	0	0	0	0	NA	NA	NA	NA
TRINITY_DN174033_c15_g1	0.149	0	0.0865	0	0	NA	0	0	0	0	0	NA	NA	NA	NA
TRINITY_DN174202_c2_g9	0.149	0	0.4826667	0	0	NA	0	0	0	0	0	NA	NA	NA	NA
TRINITY_DN174666_c6_g3	0.149	0.07883333	0.132	0	0.03683333	NA	0	0	0	0	0	NA	NA	NA	NA
TRINITY_DN174716_c6_g1	0.149	0	0.05733333	0	0	NA	0	0	0	0	0	NA	NA	NA	NA
TRINITY_DN175046_c1_g1	0.149	0	0	0.09666667	0.23766667	NA	0	0	0	0	0	NA	NA	NA	NA
TRINITY_DN175912_c0_g1	0.149	0.43833333	0.09283333	0.471	0.21516667	NA	0	0	0	0	0	NA	NA	NA	NA
TRINITY_DN177294_c3_g6	0.149	0	0.03016667	0	0	NA	0	0	0	0	0	NA	NA	NA	NA
TRINITY_DN177569_c4_g1	0.149	0	0.4263333	0	0	NA	0	0	0	0	0	NA	NA	NA	NA
TRINITY_DN177693_c4_g1	0.149	0.06816667	0.1355	0	0.0785	NA	0	0	0	0	0	NA	NA	NA	NA
TRINITY_DN177996_c3_g1	0.149	0.2835	0.2178333	0	0.041	NA	0	0	0	0	0	NA	NA	NA	NA
TRINITY_DN179134_c7_g1	0.149	0.02683333	0.1145	0.1515	0.1515	NA	0	0	0	0	0	NA	NA	NA	NA
TRINITY_DN179884_c4_g1	0.149	0.3801667	0.131	0.2051667	0	NA	0	0	0	0	0	NA	NA	NA	NA
TRINITY_DN179991_c2_g2	0.149	0.0905	0.091	0.4885	0.1088333	NA	0	0	0	0	0	NA	NA	NA	NA
TRINITY_DN180688_c1_g1	0.149	0.3811667	0.142	0.1525	0	NA	0	0	0	0	0	NA	NA	NA	NA
TRINITY_DN181026_c5_g3	0.149	0.3168333	0.2575	0.1335	0.2408333	NA	0	0	0	0	0	NA	NA	NA	NA
TRINITY_DN181866_c2_g5	0.149	0.1503333	0.1396667	0.3476667	0.1121667	NA	0	0	0	0	0	NA	NA	NA	NA
TRINITY_DN181925_c3_g5	0.149	0.2301667	0.3416667	0.1063333	0.106	NA	0	0	0	0	0	NA	NA	NA	NA
TRINITY_DN182127_c0_g2	0.149	1.7538333	1.7565	0.5098333	4.01	0.721669689401167	0	0	0	0	1	NA	NA	NA	NA
TRINITY_DN182517_c12_g1	0.149	0.15866667	0.06766667	0	0	NA	0	0	0	0	0	NA	NA	NA	NA
TRINITY_DN182935_c9_g1	0.149	0.09216667	0.02683333	0	0	NA	0	0	0	0	0	NA	NA	NA	NA
TRINITY_DN183082_c2_g4	0.149	0	0	0	0	NA	0	0	0	0	0	NA	NA	NA	NA
TRINITY_DN183219_c1_g1	0.149	0.3545	0.1506667	0	0	NA	0	0	0	0	0	NA	NA	NA	NA
TRINITY_DN185299_c16_g4	0.149	0	0	0.1913333	0	NA	0	0	0	0	0	NA	NA	NA	NA
TRINITY_DN185374_c54_g1	0.149	0.1238333	0.6605	0	0.1006667	NA	0	0	0	0	0	ALF_CICAR	Fructose-bisphosphate aldolase, cytoplasmic isozyme (EC 4.1.2.13)	ALDC	Cicer arietinum (Chickpea) (Garbanzo)
TRINITY_DN185564_c2_g1	0.149	0.07866667	0.0675	0	0	NA	0	0	0	0	0	NA	NA	NA	NA
TRINITY_DN185567_c1_g5	0.149	0.12883333	0.09483333	0.0185	0.193	NA	0	0	0	0	0	NA	NA	NA	NA
TRINITY_DN186052_c0_g1	0.149	0.1211667	0	0	0	NA	0	0	0	0	0	NA	NA	NA	NA
TRINITY_DN186238_c11_g1	0.149	0.03316667	0	0	0.18383333	NA	0	0	0	0	0	NA	NA	NA	NA
TRINITY_DN186277_c6_g2	0.149	0.1721667	0.0735	0.105	0	NA	0	0	0	0	0	NA	NA	NA	NA
TRINITY_DN186489_c0_g1	0.149	0.1505	0.1475	0.033	0.09133333	NA	0	0	0	0	0	NA	NA	NA	NA
TRINITY_DN186664_c0_g3	0.149	0.07216667	0.0435	0.50766667	0.1085	NA	0	0	0	0	0	NA	NA	NA	NA
TRINITY_DN186691_c0_g1	0.149	0.4165	0	0.1293333	0.1696667	0.992118531998257	0	0	0	0	0	NA	NA	NA	NA
TRINITY_DN187336_c14_g1	0.149	0.07966667	0	0	0.0405	NA	0	0	0	0	0	NA	NA	NA	NA
TRINITY_DN187445_c2_g1	0.149	0.1168333	0.1618333	0	0.2568333	NA	0	0	0	0	0	POLX_TOBAC	Retrovirus-related Pol polyprotein from transposon TNT 1-94 [Includes: Protease (EC 3.4.23.-); Reverse transcriptase (EC 2.7.7.49); Endonuclease]		Nicotiana tabacum (Common tobacco)
TRINITY_DN187887_c11_g1	0.149	0	0	0	0.1338333	NA	0	0	0	0	0	NA	NA	NA	NA
TRINITY_DN187902_c1_g1	0.149	1.224833	0	2848.886833	0.9955	0.980112377669285	0	0	0	1	0	JAL22_ARATH	Jacalin-related lectin 22 (Myrosinase-binding protein-like At2g39310)	JAL22 At2g39310 T16B24.5	Arabidopsis thaliana (Mouse-ear cress)
TRINITY_DN188450_c8_g9	0.149	0	0	0	0.1393333	NA	0	0	0	0	0	NA	NA	NA	NA
TRINITY_DN188618_c2_g1	0.149	0.2896667	0	0	0	NA	0	0	0	0	0	NA	NA	NA	NA
TRINITY_DN188866_c12_g1	0.149	0.2298333	0.2228333	0	0	NA	0	0	0	0	0	SUMO2_ARATH	Small ubiquitin-related modifier 2 (AtSUMO2)	SUMO2 SUM2 At5g55160 MCO15.11	Arabidopsis thaliana (Mouse-ear cress)
TRINITY_DN189082_c3_g1	0.149	0.07833333	0.3585	0.02316667	0.9435	0.968214814629365	0	0	0	0	0	NA	NA	NA	NA
TRINITY_DN189303_c12_g1	0.149	0	0.5626667	0.1153333	0	1	0	0	0	0	0	NA	NA	NA	NA
TRINITY_DN189303_c27_g1	0.149	0	0.623	0	0.1285	NA	0	0	0	0	0	NA	NA	NA	NA
TRINITY_DN189303_c33_g1	0.149	0	0.4786667	0.1293333	0	NA	0	0	0	0	0	NA	NA	NA	NA
TRINITY_DN189698_c32_g1	0.149	0.1068333	4.4998333	0.1203333	0	1	0	0	1	0	0	NA	NA	NA	NA
TRINITY_DN190113_c1_g1	0.149	0.09383333	0.06883333	0	0	NA	0	0	0	0	0	NA	NA	NA	NA
TRINITY_DN190429_c1_g1	0.149	0	0	0	0.1393333	NA	0	0	0	0	0	NA	NA	NA	NA
TRINITY_DN190533_c8_g1	0.149	0.20333333	0.06883333	0.13966667	0	NA	0	0	0	0	0	NA	NA	NA	NA
TRINITY_DN190700_c2_g1	0.149	0	0	0	0	NA	0	0	0	0	0	NA	NA	NA	NA
TRINITY_DN190772_c1_g2	0.149	0.291	1.5636667	0.4063333	0.6313333	0.823680881838075	0	0	0	0	0	NA	NA	NA	NA
TRINITY_DN191505_c4_g1	0.149	0.42433333	0.02666667	0.31933333	0.9225	1	0	0	0	0	0	PAE8_ARATH	Pectin acetylesterase 8 (EC 3.1.1.-)	PAE8 At4g19420	Arabidopsis thaliana (Mouse-ear cress)
TRINITY_DN191667_c48_g1	0.149	0	0.623	0	0	NA	0	0	0	0	0	CALX_SOYBN	Calnexin homolog		Glycine max (Soybean) (Glycine hispida)
TRINITY_DN192678_c3_g1	0.149	0	0.259	0.1951667	0	0.910477237135594	0	0	0	0	0	NA	NA	NA	NA
TRINITY_DN193405_c1_g2	0.149	0.03916667	0.10133333	0	0	NA	0	0	0	0	0	NA	NA	NA	NA
TRINITY_DN193939_c18_g1	0.149	0	0.2228333	0	0	NA	0	0	0	0	0	ACLA3_ORYSJ	ATP-citrate synthase alpha chain protein 3 (ATP-citrate synthase A-3) (EC 2.3.3.8) (ATP-citrate lyase A-3) (Citrate cleavage enzyme A-3)	ACLA-3 Os12g0566300 LOC_Os12g37870	Oryza sativa subsp. japonica (Rice)
TRINITY_DN195251_c7_g1	0.149	0.09383333	0.308	0	0	NA	0	0	0	0	0	NA	NA	NA	NA
TRINITY_DN195616_c20_g1	0.149	0	0.4535	0.1153333	0	NA	0	0	0	0	0	NA	NA	NA	NA
TRINITY_DN196208_c0_g2	0.149	0	0.4686667	0	0	1	0	0	0	0	0	TGA21_ORYSJ	Transcription factor TGA2.1 (OsNIF2) (bZIP transcription factor 63) (OsbZIP63)	TGA2.1 Os07g0687700 LOC_Os07g48820 OJ1150_E04.124 OJ1165_F02.101 OsJ_25648	Oryza sativa subsp. japonica (Rice)
TRINITY_DN197035_c5_g3	0.149	1.3175	0.08733333	0.5205	0.13933333	0.907489480183437	0	0	0	0	0	M820_ARATH	Uncharacterized mitochondrial protein AtMg00820 (ORF170)	AtMg00820; At2g07683	Arabidopsis thaliana (Mouse-ear cress)
TRINITY_DN197223_c15_g3	0.149	0	0.1496667	0	0	NA	0	0	0	0	0	CYSKP_CAPAN	Cysteine synthase, chloroplastic/chromoplastic (EC 2.5.1.47) (CSase B) (CS-B) (O-acetylserine (thiol)-lyase) (O-acetylserine sulfhydrylase) (OAS-TL B)		Capsicum annuum (Capsicum pepper)
TRINITY_DN197354_c3_g4	0.149	2.4483333	1.9256667	0.9678333	26.7428333	0.855400451731179	0	0	0	0	1	E137_ARATH	Glucan endo-1,3-beta-glucosidase 7 (EC 3.2.1.39) ((1->3)-beta-glucan endohydrolase 7) ((1->3)-beta-glucanase 7) (Beta-1,3-endoglucanase 7) (Beta-1,3-glucanase 7)	At4g34480 T4L20.60	Arabidopsis thaliana (Mouse-ear cress)
TRINITY_DN197868_c29_g1	0.149	0	0.3563333	0	0	NA	0	0	0	0	0	NA	NA	NA	NA
TRINITY_DN198120_c7_g1	0.149	0.1068333	0.2348333	0	0	NA	0	0	0	0	0	NA	NA	NA	NA
TRINITY_DN198772_c21_g1	0.149	0	0.3966667	0	0	NA	0	0	0	0	0	NA	NA	NA	NA
TRINITY_DN198860_c1_g2	0.149	0.0315	0.04283333	0.63866667	0	1	0	0	0	0	0	NA	NA	NA	NA
TRINITY_DN198978_c8_g2	0.149	1.7536667	0.8571667	0.2801667	2.322	0.662856888958265	0	0	0	0	0	NA	NA	NA	NA
TRINITY_DN199578_c2_g2	0.149	0.22033333	0.27333333	0.40383333	0.05866667	0.805056803327959	0	0	0	0	0	NA	NA	NA	NA
TRINITY_DN199760_c20_g1	0.149	0	0.1496667	0	0	NA	0	0	0	0	0	NA	NA	NA	NA
TRINITY_DN199897_c9_g1	0.149	0	0.08083333	0.23966667	0	NA	0	0	0	0	0	AKR2A_ARATH	Ankyrin repeat domain-containing protein 2A (AtAKR2)	AKR2A AFT AKR2 At4g35450 F15J1.20	Arabidopsis thaliana (Mouse-ear cress)
TRINITY_DN200376_c84_g1	0.149	0	2.532667	0	0	1	0	0	1	0	0	NA	NA	NA	NA
TRINITY_DN200659_c11_g1	0.149	0	0	0	0	NA	0	0	0	0	0	NA	NA	NA	NA
TRINITY_DN201376_c14_g1	0.149	0.2636667	0.3768333	0.093	0	1	0	0	0	0	0	DNJH2_ALLPO	DnaJ protein homolog 2	LDJ2	Allium porrum (Leek) (Allium ampeloprasum var. porrum)
TRINITY_DN201772_c2_g1	0.149	2.5485	0.1878333	1.2961667	2.2706667	0.62701368816365	0	0	0	0	0	NA	NA	NA	NA
TRINITY_DN201953_c8_g1	0.149	0.2615	0.09133333	0.06116667	0.03483333	NA	0	0	0	0	0	NA	NA	NA	NA
TRINITY_DN201992_c13_g1	0.149	0	0	0.34	0	NA	0	0	0	0	0	NA	NA	NA	NA
TRINITY_DN202482_c2_g1	0.149	0	0	0	0.1258333	NA	0	0	0	0	0	NA	NA	NA	NA
TRINITY_DN202655_c4_g1	0.149	0	0	0	0	NA	0	0	0	0	0	HAT1_ORYSJ	Probable histone acetyltransferase type B catalytic subunit (EC 2.3.1.48) (HAT B)	HATB Os09g0347800 LOC_Os09g17850 P0512H04.23 P0698G06.3	Oryza sativa subsp. japonica (Rice)
TRINITY_DN202952_c2_g1	0.149	0	0	0.3625	0	NA	0	0	0	0	0	NA	NA	NA	NA
TRINITY_DN203340_c0_g2	0.149	0.0535	0.034	0	0	NA	0	0	0	0	0	POLX_TOBAC	Retrovirus-related Pol polyprotein from transposon TNT 1-94 [Includes: Protease (EC 3.4.23.-); Reverse transcriptase (EC 2.7.7.49); Endonuclease]		Nicotiana tabacum (Common tobacco)
TRINITY_DN203501_c1_g1	0.149	0.292	1.3306667	1.3281667	0.9383333	0.615375167957063	0	0	0	0	0	NA	NA	NA	NA
TRINITY_DN204155_c12_g2	0.149	0	0.6646667	0	0	1	0	0	0	0	0	NA	NA	NA	NA
TRINITY_DN204410_c5_g1	0.149	0.851	0.1671667	0.9458333	0	0.74978318848943	0	0	0	0	0	NA	NA	NA	NA
TRINITY_DN204790_c2_g3	0.149	0	0.7836667	0	0	1	0	0	0	0	0	NA	NA	NA	NA
TRINITY_DN204793_c32_g1	0.149	0.1168333	0.2185	0	0	NA	0	0	0	0	0	NA	NA	NA	NA
TRINITY_DN205078_c32_g1	0.149	0.1168333	0.4535	0.093	0	NA	0	0	0	0	0	GAUT8_ARATH	Galacturonosyltransferase 8 (EC 2.4.1.-) (Glycosyltransferase QUASIMODO1)	GAUT8 QUA1 At3g25140 MJL12.8	Arabidopsis thaliana (Mouse-ear cress)
TRINITY_DN205846_c5_g1	0.149	0.21	0.2363333	0.1446667	0.1128333	NA	0	0	0	0	0	AP2S_ARATH	AP-2 complex subunit sigma (Adaptor AP-2 17 kDa protein) (Adaptor-related protein complex 2 subunit sigma) (Clathrin assembly protein 2 small chain) (Clathrin coat assembly protein AP17) (Clathrin coat-associated protein AP17) (Sigma2-adaptin)	AP17 At1g47830 T2E6.6	Arabidopsis thaliana (Mouse-ear cress)
TRINITY_DN205984_c8_g1	0.149	0.1238333	0.329	0	0.1006667	NA	0	0	0	0	0	DNJH_CUCSA	DnaJ protein homolog (DNAJ-1)	DNAJ1	Cucumis sativus (Cucumber)
TRINITY_DN206021_c6_g1	0.149	0	0	0.1691667	1.1841667	0.998255672137471	0	0	0	0	1	NA	NA	NA	NA
TRINITY_DN206499_c19_g1	0.149	0	0.06883333	0	0	NA	0	0	0	0	0	ERF80_ARATH	Ethylene-responsive transcription factor 9 (AtERF9) (Ethylene-responsive element-binding factor 9) (EREBP-9)	ERF9 ERF-9 ERF080 At5g44210 MLN1.14	Arabidopsis thaliana (Mouse-ear cress)
TRINITY_DN206985_c18_g1	0.149	0	0.166	0	0.2345	NA	0	0	0	0	0	PSD1A_ARATH	26S proteasome non-ATPase regulatory subunit 1 homolog A (26S proteasome regulatory subunit RPN2a) (AtRPN2a) (26S proteasome regulatory subunit S1 homolog A)	RPN2A At2g32730 F24L7.13	Arabidopsis thaliana (Mouse-ear cress)
TRINITY_DN207343_c8_g1	0.149	0.14116667	0.08066667	0.02533333	0	NA	0	0	0	0	0	NA	NA	NA	NA
TRINITY_DN207498_c8_g1	0.149	0.1778333	0.6688333	0	0	0.98833228717235	0	0	0	0	0	NA	NA	NA	NA
TRINITY_DN208125_c6_g1	0.149	0	0.23033333	0.05666667	0.14283333	NA	0	0	0	0	0	NA	NA	NA	NA
TRINITY_DN208385_c24_g1	0.149	0.2398333	0.3036667	0	0	NA	0	0	0	0	0	NA	NA	NA	NA
TRINITY_DN208422_c1_g1	0.149	0	0.3251667	0	0.3906667	0.987419112075331	0	0	0	0	0	NA	NA	NA	NA
TRINITY_DN20898_c0_g1	0.149	0	0	0.9365	0	1	0	0	0	0	0	PERK7_ARATH	Proline-rich receptor-like protein kinase PERK7 (EC 2.7.11.1) (Proline-rich extensin-like receptor kinase 7) (AtPERK7)	PERK7 At1g49270 F13F21.28	Arabidopsis thaliana (Mouse-ear cress)
TRINITY_DN209633_c28_g1	0.149	0	0.3486667	0	0	NA	0	0	0	0	0	HS905_ARATH	Heat shock protein 90-5, chloroplastic (AtHSP90.5) (AtHsp90-5) (Heat shock protein 88-1) (Hsp88-1) (Hsp90C) (Protein EMBRYO DEFECTIVE 1956) (Protein chlorate-resistance 88)	HSP90-5 CR88 EMB1956 HSP88-1 At2g04030	Arabidopsis thaliana (Mouse-ear cress)
TRINITY_DN210354_c2_g4	0.149	0	0	0	0.1135	NA	0	0	0	0	0	NA	NA	NA	NA
TRINITY_DN211067_c3_g6	0.149	0.09533333	0.16833333	0	0.06133333	NA	0	0	0	0	0	NA	NA	NA	NA
TRINITY_DN211257_c0_g1	0.149	0	0.01083333	0	2.22766667	1	0	0	0	0	1	NA	NA	NA	NA
TRINITY_DN211961_c9_g1	0.149	0	0.6658333	0.1396667	0	1	0	0	0	0	0	NA	NA	NA	NA
TRINITY_DN213148_c31_g1	0.149	0	0.2228333	0	0	NA	0	0	0	0	0	IMA1B_ORYSJ	Importin subunit alpha-1b	Os05g0155601 LOC_Os05g06350	Oryza sativa subsp. japonica (Rice)
TRINITY_DN213548_c8_g1	0.149	0	0.8171667	0	0	1	0	0	0	0	0	NA	NA	NA	NA
TRINITY_DN213692_c2_g3	0.149	0	1.9431667	0.2763333	0.5776667	0.913333419400968	0	0	0	0	0	NA	NA	NA	NA
TRINITY_DN213809_c5_g1	0.149	0	0.06883333	0.12333333	0.22916667	NA	0	0	0	0	0	NA	NA	NA	NA
TRINITY_DN214256_c8_g1	0.149	0	0.5061667	0	0	NA	0	0	0	0	0	NA	NA	NA	NA
TRINITY_DN214656_c5_g1	0.149	0.09383333	0.31583333	0.11533333	0	NA	0	0	0	0	0	NA	NA	NA	NA
TRINITY_DN214677_c62_g1	0.149	0	0.401	0	0	NA	0	0	0	0	0	NCPR_VIGRR	NADPH--cytochrome P450 reductase (CPR) (P450R) (EC 1.6.2.4)		Vigna radiata var. radiata (Mung bean) (Phaseolus aureus)
TRINITY_DN215193_c11_g3	0.149	0.1531667	0.122	0.1928333	0	NA	0	0	0	0	0	NA	NA	NA	NA
TRINITY_DN216103_c4_g5	0.149	0	0	0	0	NA	0	0	0	0	0	NA	NA	NA	NA
TRINITY_DN217546_c52_g1	0.149	0	0.08516667	0	0	NA	0	0	0	0	0	ICDHC_ARATH	Cytosolic isocitrate dehydrogenase [NADP] (EC 1.1.1.42)	CICDH At1g65930 F12P19.10	Arabidopsis thaliana (Mouse-ear cress)
TRINITY_DN218537_c0_g1	0.149	0	0	0	0	NA	0	0	0	0	0	NA	NA	NA	NA
TRINITY_DN224176_c0_g1	0.149	0	0	0	0	NA	0	0	0	0	0	NA	NA	NA	NA
TRINITY_DN240430_c0_g1	0.149	0	0	0	0.3675	NA	0	0	0	0	0	NA	NA	NA	NA
TRINITY_DN255958_c0_g1	0.149	0	0	0.1913333	0	NA	0	0	0	0	0	NA	NA	NA	NA
TRINITY_DN256745_c0_g1	0.149	0.2015	0.1035	0	0	NA	0	0	0	0	0	NA	NA	NA	NA
TRINITY_DN266046_c0_g1	0.149	0.1655	0	0.574	0	NA	0	0	0	0	0	NA	NA	NA	NA
TRINITY_DN278938_c0_g1	0.149	0	0.5016667	0.1913333	0.2541667	0.872947785739282	0	0	0	0	0	POLX_TOBAC	Retrovirus-related Pol polyprotein from transposon TNT 1-94 [Includes: Protease (EC 3.4.23.-); Reverse transcriptase (EC 2.7.7.49); Endonuclease]		Nicotiana tabacum (Common tobacco)
TRINITY_DN289746_c0_g1	0.149	0	0.1671667	0	0	NA	0	0	0	0	0	BGA13_ARATH	Beta-galactosidase 13 (Lactase 13) (EC 3.2.1.23)	BGAL13 At2g16730 T24I21.14	Arabidopsis thaliana (Mouse-ear cress)
TRINITY_DN30338_c0_g1	0.149	0.07733333	0	0	0	NA	0	0	0	0	0	NA	NA	NA	NA
TRINITY_DN310988_c0_g1	0.149	0	0.3345	0	0	NA	0	0	0	0	0	BAM3_ARATH	Beta-amylase 3, chloroplastic (EC 3.2.1.2) (1,4-alpha-D-glucan maltohydrolase) (Beta-amylase 8) (Chloroplast beta-amylase) (CT-BMY)	BAM3 BMY8 CTBMY At4g17090 dl4575c FCAALL.5	Arabidopsis thaliana (Mouse-ear cress)
TRINITY_DN311104_c0_g1	0.149	0	0.8043333	0	0	NA	0	0	0	0	0	NA	NA	NA	NA
TRINITY_DN314065_c0_g1	0.149	0	0	0	0	NA	0	0	0	0	0	NA	NA	NA	NA
TRINITY_DN329420_c0_g1	0.149	0	0	0	0	NA	0	0	0	0	0	NA	NA	NA	NA
TRINITY_DN330371_c0_g1	0.149	0.11216667	0.19183333	0	0.07366667	NA	0	0	0	0	0	NA	NA	NA	NA
TRINITY_DN338362_c0_g1	0.149	0	0	0.1396667	0	NA	0	0	0	0	0	NA	NA	NA	NA
TRINITY_DN344280_c0_g1	0.149	0.1811667	0	0	0	NA	0	0	0	0	0	NA	NA	NA	NA
TRINITY_DN373030_c0_g1	0.149	0	0	0	0	NA	0	0	0	0	0	NA	NA	NA	NA
TRINITY_DN375235_c0_g1	0.149	0	0	0	0	NA	0	0	0	0	0	NA	NA	NA	NA
TRINITY_DN377404_c0_g1	0.149	0	0.3216667	0	0.2625	0.827284618619017	0	0	0	0	0	NA	NA	NA	NA
TRINITY_DN387407_c0_g1	0.149	0	0.03066667	0	0	NA	0	0	0	0	0	NA	NA	NA	NA
TRINITY_DN388041_c0_g1	0.149	0	0	0	0	NA	0	0	0	0	0	NA	NA	NA	NA
TRINITY_DN394974_c0_g1	0.149	0.09383333	0	0	0	NA	0	0	0	0	0	NA	NA	NA	NA
TRINITY_DN395285_c0_g1	0.149	0	0.328	0.1913333	0	0.994574190676671	0	0	0	0	0	NA	NA	NA	NA
TRINITY_DN402036_c0_g1	0.149	0.1655	0	0	0	NA	0	0	0	0	0	NA	NA	NA	NA
TRINITY_DN424600_c0_g1	0.149	0	0	0	0.5248333	NA	0	0	0	0	0	NA	NA	NA	NA
TRINITY_DN431925_c0_g1	0.149	0	0	0	0.2541667	NA	0	0	0	0	0	NA	NA	NA	NA
TRINITY_DN44081_c0_g1	0.149	0	0	0.5438333	0.2541667	0.910794513541378	0	0	0	0	0	NA	NA	NA	NA
TRINITY_DN46829_c0_g1	0.149	0.1778333	0	0.3625	0.2625	0.832983560231948	0	0	0	0	0	NA	NA	NA	NA
TRINITY_DN49706_c0_g1	0.149	0	0	0	0	NA	0	0	0	0	0	NA	NA	NA	NA
TRINITY_DN76235_c0_g1	0.149	0	0	0.07616667	0	NA	0	0	0	0	0	NA	NA	NA	NA
TRINITY_DN7686_c0_g1	0.149	0	0.1671667	1.6315	0	0.99967172638249	0	0	0	0	0	NA	NA	NA	NA
TRINITY_DN78003_c0_g1	0.149	0	0	0	0.6923333	1	0	0	0	0	0	NA	NA	NA	NA
TRINITY_DN83520_c0_g1	0.149	0	0.4888333	0	0	1	0	0	0	0	0	NA	NA	NA	NA
TRINITY_DN91395_c0_g1	0.149	0.05	0	0	0	NA	0	0	0	0	0	NA	NA	NA	NA
TRINITY_DN143211_c0_g1	0.14883333	0.15616667	0.05083333	0.07366667	0.14166667	NA	0	0	0	0	0	NA	NA	NA	NA
TRINITY_DN147038_c1_g1	0.14883333	0.08533333	0.14516667	0	0.0495	NA	0	0	0	0	0	NA	NA	NA	NA
TRINITY_DN148188_c0_g1	0.14883333	0.023	0.023	0.02833333	0	NA	0	0	0	0	0	NA	NA	NA	NA
TRINITY_DN152536_c0_g1	0.14883333	0.06966667	0.40883333	0	0	NA	0	0	0	0	0	NA	NA	NA	NA
TRINITY_DN173828_c1_g3	0.14883333	0.18866667	0.09733333	0	0.0135	NA	0	0	0	0	0	NA	NA	NA	NA
TRINITY_DN174097_c3_g5	0.14883333	0.02716667	0.0875	0.03516667	0	NA	0	0	0	0	0	NA	NA	NA	NA
TRINITY_DN175424_c6_g2	0.14883333	0.09816667	0.0805	0	0.084	NA	0	0	0	0	0	NA	NA	NA	NA
TRINITY_DN175570_c1_g1	0.14883333	0.24166667	0.075	0	0.07133333	NA	0	0	0	0	0	NA	NA	NA	NA
TRINITY_DN175678_c7_g1	0.14883333	0.1465	0.10683333	0	0.07933333	NA	0	0	0	0	0	NA	NA	NA	NA
TRINITY_DN178681_c5_g1	0.14883333	0.285	0.5765	0.194	0.05133333	NA	0	0	0	0	0	NA	NA	NA	NA
TRINITY_DN178772_c10_g1	0.14883333	0.20383333	0.08383333	0.09383333	0.18333333	NA	0	0	0	0	0	SAC4_ARATH	Phosphoinositide phosphatase SAC4 (AtSAC4) (EC 3.1.3.-) (Phosphatidylinositol 3,5-bisphosphate 5-phosphatase SAC4) (Protein SUPPRESSOR OF ACTIN 4) (SAC domain protein 4)	SAC4 At5g20840 F22D1.10	Arabidopsis thaliana (Mouse-ear cress)
TRINITY_DN184662_c0_g1	0.14883333	0.68383333	0.06066667	0.0345	0.22116667	1	0	0	0	0	0	NA	NA	NA	NA
TRINITY_DN185690_c3_g4	0.14883333	0.09033333	0.05083333	0.07333333	0	NA	0	0	0	0	0	NA	NA	NA	NA
TRINITY_DN186169_c1_g1	0.14883333	0.58916667	0.41883333	0.1375	0.02683333	NA	0	0	0	0	0	NA	NA	NA	NA
TRINITY_DN187158_c0_g5	0.14883333	0	0	0.1565	0.05916667	NA	0	0	0	0	0	NA	NA	NA	NA
TRINITY_DN187778_c4_g1	0.14883333	0.38766667	0.4085	0.7435	0.08166667	0.697413862577309	0	0	0	0	0	NA	NA	NA	NA
TRINITY_DN188561_c2_g3	0.14883333	0.05966667	0.03666667	0	0	NA	0	0	0	0	0	NA	NA	NA	NA
TRINITY_DN188755_c3_g4	0.14883333	0.6575	0	0.02483333	0.59483333	0.768245398030315	0	0	0	0	0	NA	NA	NA	NA
TRINITY_DN188869_c0_g2	0.14883333	0.038	0.03133333	0.04733333	0.02766667	NA	0	0	0	0	0	NA	NA	NA	NA
TRINITY_DN189204_c6_g1	0.14883333	0.09033333	0	0	0	NA	0	0	0	0	0	NA	NA	NA	NA
TRINITY_DN191728_c10_g1	0.14883333	0.09983333	0.36966667	0	0.16233333	NA	0	0	0	0	0	NA	NA	NA	NA
TRINITY_DN198829_c14_g1	0.14883333	0.07216667	0	0	0	NA	0	0	0	0	0	NA	NA	NA	NA
TRINITY_DN199840_c8_g1	0.14883333	0	0.14316667	0.06666667	0	NA	0	0	0	0	0	NA	NA	NA	NA
TRINITY_DN200986_c2_g3	0.14883333	0	0.09166667	0	0	NA	0	0	0	0	0	NA	NA	NA	NA
TRINITY_DN203967_c4_g1	0.14883333	0	0.05333333	0	0.10116667	NA	0	0	0	0	0	HDA6_ARATH	Histone deacetylase 6 (AtHDA6) (EC 3.5.1.98)	HDA6 RPD3B At5g63110 MDC12.7	Arabidopsis thaliana (Mouse-ear cress)
TRINITY_DN204795_c3_g1	0.14883333	0.19883333	0.09116667	0.47133333	0	NA	0	0	0	0	0	NA	NA	NA	NA
TRINITY_DN207047_c1_g1	0.14883333	0.35916667	0.29683333	0.03166667	0.24033333	NA	0	0	0	0	0	NPC2_ARATH	Non-specific phospholipase C2 (EC 3.1.-.-)	NPC2 At2g26870 F12C20.9	Arabidopsis thaliana (Mouse-ear cress)
TRINITY_DN209221_c6_g5	0.14883333	0.08833333	0.0215	0.10833333	0	NA	0	0	0	0	0	NA	NA	NA	NA
TRINITY_DN212151_c41_g1	0.14883333	0	0.05583333	0.07983333	0	NA	0	0	0	0	0	TCPE_ARATH	T-complex protein 1 subunit epsilon (TCP-1-epsilon) (CCT-epsilon) (Chaperonin CCT5)	CCT5 At1g24510 F21J9.12	Arabidopsis thaliana (Mouse-ear cress)
TRINITY_DN217270_c3_g3	0.14883333	0.06466667	0.09566667	0.31816667	0	NA	0	0	0	0	0	NA	NA	NA	NA
TRINITY_DN221199_c0_g1	0.14883333	0	0.08833333	0	0	NA	0	0	0	0	0	NA	NA	NA	NA
TRINITY_DN233001_c0_g1	0.14883333	0.05183333	0	0	0	NA	0	0	0	0	0	NA	NA	NA	NA
TRINITY_DN347500_c0_g1	0.14883333	0	0	0.1305	0.09183333	NA	0	0	0	0	0	NA	NA	NA	NA
TRINITY_DN365187_c0_g1	0.14883333	0.08783333	0	0	0	NA	0	0	0	0	0	NA	NA	NA	NA
TRINITY_DN408113_c0_g1	0.14883333	0	0.07716667	0	0	NA	0	0	0	0	0	NA	NA	NA	NA
TRINITY_DN414083_c0_g1	0.14883333	0	0.05233333	0	0	NA	0	0	0	0	0	NA	NA	NA	NA
TRINITY_DN432092_c0_g1	0.14883333	0	0	0.08166667	0	NA	0	0	0	0	0	NA	NA	NA	NA
TRINITY_DN438258_c0_g1	0.14883333	0	0	0.06666667	0.09183333	NA	0	0	0	0	0	NA	NA	NA	NA
TRINITY_DN441308_c0_g1	0.14883333	0.05633333	0.08083333	0	0	NA	0	0	0	0	0	NA	NA	NA	NA
TRINITY_DN449563_c0_g1	0.14883333	0	0	0	0.06766667	NA	0	0	0	0	0	NA	NA	NA	NA
TRINITY_DN10153_c0_g1	0.1488333	0.1213333	0	0	0	NA	0	0	0	0	0	NA	NA	NA	NA
TRINITY_DN115991_c0_g1	0.1488333	0	0.2055	0	0	NA	0	0	0	0	0	NA	NA	NA	NA
TRINITY_DN122970_c0_g1	0.1488333	0	0	0	0	NA	0	0	0	0	0	NA	NA	NA	NA
TRINITY_DN143091_c0_g2	0.1488333	0.327	0	0	0	NA	0	0	0	0	0	BGL13_ORYSJ; FURH_VIBFR	Beta-glucosidase 13 (Os4bglu13) (EC 3.2.1.21); Furcatin hydrolase (FH) (EC 3.2.1.161)	BGLU13 Os04g0474900 LOC_Os04g39900 OsJ_15167 OSJNBa0022H21.5;	Oryza sativa subsp. japonica (Rice); Viburnum furcatum (Scarlet leaved viburnum)
TRINITY_DN146068_c0_g1	0.1488333	0.091	0.2876667	0	0	NA	0	0	0	0	0	NA	NA	NA	NA
TRINITY_DN146539_c0_g1	0.1488333	0.0745	0	0	0	NA	0	0	0	0	0	NA	NA	NA	NA
TRINITY_DN154006_c0_g1	0.1488333	0.051	0.1561667	0	0.048	NA	0	0	0	0	0	NA	NA	NA	NA
TRINITY_DN159540_c0_g1	0.1488333	1.4065	0.4673333	1.95	0.6041667	0.79687729727664	0	0	0	1	0	ARFD_ARATH	Auxin response factor 4	ARF4 At5g60450 MUF9.8	Arabidopsis thaliana (Mouse-ear cress)
TRINITY_DN171162_c1_g1	0.1488333	0.3096667	0.2688333	0.1336667	0.1501667	NA	0	0	0	0	0	NA	NA	NA	NA
TRINITY_DN172783_c2_g2	0.1488333	0.3365	0.032	0.215	0	NA	0	0	0	0	0	POLX_TOBAC	Retrovirus-related Pol polyprotein from transposon TNT 1-94 [Includes: Protease (EC 3.4.23.-); Reverse transcriptase (EC 2.7.7.49); Endonuclease]		Nicotiana tabacum (Common tobacco)
TRINITY_DN174804_c6_g1	0.1488333	0	0.3108333	0	0.11	NA	0	0	0	0	0	NA	NA	NA	NA
TRINITY_DN176309_c3_g3	0.1488333	0	0.0385	0	0	NA	0	0	0	0	0	NA	NA	NA	NA
TRINITY_DN176776_c3_g1	0.1488333	0	0	0.1331667	0	NA	0	0	0	0	0	NA	NA	NA	NA
TRINITY_DN177216_c4_g1	0.1488333	0.1078333	0.1923333	0	0.1206667	NA	0	0	0	0	0	NA	NA	NA	NA
TRINITY_DN177758_c1_g2	0.1488333	0.3098333	0.6375	1.3546667	0.175	0.848412765642123	0	0	0	0	0	NA	NA	NA	NA
TRINITY_DN177981_c5_g1	0.1488333	0.11	0.1106667	0.0575	0.4156667	NA	0	0	0	0	0	NA	NA	NA	NA
TRINITY_DN179393_c1_g1	0.1488333	0	0.2788333	0	0	NA	0	0	0	0	0	NA	NA	NA	NA
TRINITY_DN182818_c1_g2	0.1488333	0	0.5743333	0	0	1	0	0	0	0	0	NA	NA	NA	NA
TRINITY_DN185977_c10_g4	0.1488333	0.2635	0.2683333	0.2083333	0.1695	0.982709243551659	0	0	0	0	0	NA	NA	NA	NA
TRINITY_DN186350_c3_g1	0.1488333	0.1965	1.2125	0.525	0.323	0.89701662629488	0	0	0	0	0	NA	NA	NA	NA
TRINITY_DN187406_c6_g2	0.1488333	0.3106667	0	0	0	NA	0	0	0	0	0	NA	NA	NA	NA
TRINITY_DN187473_c5_g1	0.1488333	0.8406667	0.2585	0.5473333	0.441	0.793816772395578	0	0	0	0	0	NA	NA	NA	NA
TRINITY_DN187553_c0_g3	0.1488333	1.3041667	0.022	1.8121667	1.5371667	0.559927172287379	0	0	0	1	0	DFRA_DIACA	Dihydroflavonol 4-reductase (DFR) (EC 1.1.1.219) (Dihydrokaempferol 4-reductase) (Flavanone 4-reductase) (FNR) (EC 1.1.1.234)	A	Dianthus caryophyllus (Carnation) (Clove pink)
TRINITY_DN188513_c3_g2	0.1488333	0.7866667	0.2186667	1.3953333	0.4153333	0.90242550888623	0	0	0	0	0	NA	NA	NA	NA
TRINITY_DN188518_c10_g1	0.1488333	0	0.2103333	0	0	NA	0	0	0	0	0	NA	NA	NA	NA
TRINITY_DN190950_c2_g1	0.1488333	0.6865	0.2353333	0.29	0.2995	0.84269309259854	0	0	0	0	0	NA	NA	NA	NA
TRINITY_DN192341_c2_g3	0.1488333	0.08	0.942	0.1943333	0.4996667	0.793059153750729	0	0	0	0	0	NA	NA	NA	NA
TRINITY_DN192361_c5_g2	0.1488333	0.2536667	0.2243333	0.0685	0.0615	NA	0	0	0	0	0	M820_ARATH	Uncharacterized mitochondrial protein AtMg00820 (ORF170)	AtMg00820; At2g07683	Arabidopsis thaliana (Mouse-ear cress)
TRINITY_DN195621_c1_g9	0.1488333	0.026	0	0	0	NA	0	0	0	0	0	NA	NA	NA	NA
TRINITY_DN196131_c3_g1	0.1488333	0.1635	0.1523333	0	0	NA	0	0	0	0	0	NA	NA	NA	NA
TRINITY_DN198178_c3_g1	0.1488333	0	0.4635	0	0.3605	0.89641220880088	0	0	0	0	0	NA	NA	NA	NA
TRINITY_DN198901_c0_g2	0.1488333	0.4171667	0.4798333	0.8993333	0.7571667	0.584143293758491	0	0	0	0	0	DAR1_ARATH	Protein DA1-related 1	DAR1 At4g36860 AP22.33 C7A10.500	Arabidopsis thaliana (Mouse-ear cress)
TRINITY_DN199437_c1_g3	0.1488333	20.062	9.9946667	0.426	14.3593333	0.680585010587592	0	0	0	0	0	PME_ACTDE	Pectinesterase (PE) (EC 3.1.1.11) (Pectin methylesterase)		Actinidia deliciosa (Kiwi)
TRINITY_DN199736_c39_g1	0.1488333	0	0.4818333	0	0.1106667	NA	0	0	0	0	0	IF5_MAIZE	Eukaryotic translation initiation factor 5 (eIF-5)	EIF5	Zea mays (Maize)
TRINITY_DN199837_c1_g1	0.1488333	0	0	0.3315	0	NA	0	0	0	0	0	NA	NA	NA	NA
TRINITY_DN200376_c87_g1	0.1488333	0	1.6773333	0	0	1	0	0	1	0	0	NA	NA	NA	NA
TRINITY_DN200966_c3_g1	0.1488333	0.0595	0.3216667	0.2368333	0.249	NA	0	0	0	0	0	MSI1_SOLLC	WD-40 repeat-containing protein MSI1	MSI1	Solanum lycopersicum (Tomato) (Lycopersicon esculentum)
TRINITY_DN201401_c13_g1	0.1488333	0	0.3136667	0	0	NA	0	0	0	0	0	NA	NA	NA	NA
TRINITY_DN203888_c4_g1	0.1488333	0.1305	0.5251667	0.1573333	0	1	0	0	0	0	0	NA	NA	NA	NA
TRINITY_DN205652_c2_g1	0.1488333	0.1833333	0.1085	0.1626667	0.259	0.813136816646161	0	0	0	0	0	NA	NA	NA	NA
TRINITY_DN206320_c4_g2	0.1488333	0.6135	0.2901667	0.4325	1.1985	1	0	0	0	0	0	NA	NA	NA	NA
TRINITY_DN208887_c1_g1	0.1488333	0	1.5675	0	0	1	0	0	1	0	0	ASO_TOBAC	L-ascorbate oxidase (ASO) (Ascorbase) (EC 1.10.3.3)	AAO	Nicotiana tabacum (Common tobacco)
TRINITY_DN209326_c17_g1	0.1488333	0.0825	0.2	0.0815	0	NA	0	0	0	0	0	NA	NA	NA	NA
TRINITY_DN210295_c2_g1	0.1488333	0.3325	0.1781667	1.2006667	0.1791667	1	0	0	0	1	0	NA	NA	NA	NA
TRINITY_DN210712_c1_g2	0.1488333	0.1643333	0.3301667	0.1745	0.2826667	NA	0	0	0	0	0	NA	NA	NA	NA
TRINITY_DN211155_c2_g1	0.1488333	0.1553333	0.4115	0.038	0.1916667	NA	0	0	0	0	0	NA	NA	NA	NA
TRINITY_DN212345_c3_g1	0.1488333	0.1226667	0.3955	0.3596667	0.068	0.849685951149839	0	0	0	0	0	NA	NA	NA	NA
TRINITY_DN213648_c7_g1	0.1488333	0	0	0	0.1985	NA	0	0	0	0	0	NA	NA	NA	NA
TRINITY_DN216440_c0_g1	0.1488333	1.028	1.0693333	0	0.1005	0.836687135504175	0	0	0	0	0	NHL13_ARATH	NDR1/HIN1-like protein 13	NHL13 At2g27080	Arabidopsis thaliana (Mouse-ear cress)
TRINITY_DN217270_c3_g1	0.1488333	0.156	0.1193333	0	0	NA	0	0	0	0	0	NA	NA	NA	NA
TRINITY_DN246269_c0_g1	0.1488333	0	0	0	0	NA	0	0	0	0	0	NA	NA	NA	NA
TRINITY_DN317869_c0_g1	0.1488333	0	0.2183333	0	0	NA	0	0	0	0	0	NA	NA	NA	NA
TRINITY_DN327292_c0_g1	0.1488333	0	0.1126667	0	0.106	NA	0	0	0	0	0	NA	NA	NA	NA
TRINITY_DN33300_c0_g1	0.1488333	0.147	0.0455	0	0.2046667	NA	0	0	0	0	0	NA	NA	NA	NA
TRINITY_DN368337_c0_g1	0.1488333	0	0.06	0	0	NA	0	0	0	0	0	NA	NA	NA	NA
TRINITY_DN388939_c0_g1	0.1488333	0	0	0	0	NA	0	0	0	0	0	NA	NA	NA	NA
TRINITY_DN448576_c0_g1	0.1488333	0	0.1213333	0.1996667	0.147	NA	0	0	0	0	0	M820_ARATH	Uncharacterized mitochondrial protein AtMg00820 (ORF170)	AtMg00820; At2g07683	Arabidopsis thaliana (Mouse-ear cress)
TRINITY_DN76343_c0_g1	0.1488333	0	0.0455	0.0675	0	NA	0	0	0	0	0	NA	NA	NA	NA
TRINITY_DN80651_c0_g1	0.1488333	0	0	0	0	NA	0	0	0	0	0	NA	NA	NA	NA
TRINITY_DN126222_c1_g1	0.1486667	0.3411667	0.3105	0	0	0.75054636743177	0	0	0	0	0	NA	NA	NA	NA
TRINITY_DN128752_c0_g1	0.1486667	0	0	0.177	0	NA	0	0	0	0	0	NA	NA	NA	NA
TRINITY_DN153296_c0_g1	0.1486667	0.1896667	0	0	0	NA	0	0	0	0	0	NA	NA	NA	NA
TRINITY_DN153633_c0_g1	0.1486667	0	0.0685	0	0.2183333	NA	0	0	0	0	0	NA	NA	NA	NA
TRINITY_DN163755_c0_g3	0.1486667	0.1611667	0.1341667	0.1075	0	NA	0	0	0	0	0	NA	NA	NA	NA
TRINITY_DN166331_c1_g1	0.1486667	0.109	0	0	0	NA	0	0	0	0	0	NA	NA	NA	NA
TRINITY_DN171604_c5_g1	0.1486667	0	0.1276667	0	0	NA	0	0	0	0	0	NA	NA	NA	NA
TRINITY_DN172253_c6_g1	0.1486667	0	0	0	0	NA	0	0	0	0	0	NA	NA	NA	NA
TRINITY_DN172711_c1_g10	0.1486667	0	0.1031667	0	0	NA	0	0	0	0	0	NA	NA	NA	NA
TRINITY_DN173563_c7_g4	0.1486667	0.5323333	0.1311667	0.0365	0	NA	0	0	0	0	0	NA	NA	NA	NA
TRINITY_DN174002_c0_g1	0.1486667	0.5065	0	0.7858333	2.0631667	0.912276286390631	0	0	0	0	0	NA	NA	NA	NA
TRINITY_DN176131_c16_g2	0.1486667	0	0	0	0	NA	0	0	0	0	0	NA	NA	NA	NA
TRINITY_DN176801_c1_g1	0.1486667	4.452	0	5.866	14.8313333	0.725098517909559	0	0	0	0	0	NA	NA	NA	NA
TRINITY_DN177767_c3_g1	0.1486667	0.2333333	0	0	0	NA	0	0	0	0	0	NA	NA	NA	NA
TRINITY_DN179211_c6_g6	0.1486667	0	0.3921667	0	0	NA	0	0	0	0	0	NA	NA	NA	NA
TRINITY_DN182960_c4_g1	0.1486667	0.3041667	0.1515	0.2106667	0.1268333	NA	0	0	0	0	0	NA	NA	NA	NA
TRINITY_DN183422_c4_g1	0.1486667	0	0	0	0	NA	0	0	0	0	0	NA	NA	NA	NA
TRINITY_DN183440_c2_g7	0.1486667	0.158	0.1198333	0	0	NA	0	0	0	0	0	NA	NA	NA	NA
TRINITY_DN183596_c5_g1	0.1486667	0	0	0	0.1581667	NA	0	0	0	0	0	NA	NA	NA	NA
TRINITY_DN184611_c4_g1	0.1486667	0	0	0	0	NA	0	0	0	0	0	NA	NA	NA	NA
TRINITY_DN185495_c8_g5	0.1486667	0.5796667	0.3036667	0.2066667	0.107	NA	0	0	0	0	0	NA	NA	NA	NA
TRINITY_DN185929_c7_g5	0.1486667	0.7518333	0.384	0.2128333	0.4106667	0.951827596975303	0	0	0	0	0	NA	NA	NA	NA
TRINITY_DN186603_c0_g1	0.1486667	0.0325	0.2126667	0.107	0	NA	0	0	0	0	0	NA	NA	NA	NA
TRINITY_DN186640_c0_g1	0.1486667	0.8325	0	8.5311667	36.9436667	0.84355852438934	0	0	0	0	1	ANX4_FRAAN; ANXD1_ARATH; ANXD7_ARATH	Annexin-like protein RJ4; Annexin D1 (AnnAt1) (Annexin A1); Annexin D7 (AnnAt7)	; ANN1 ANNAT1 ANX23-ATH ATOXY5 OXY5 At1g35720 F14D7.2; ANNAT7 ANN7 At5g10230 F18D22.4 T31P16_220	Fragaria ananassa (Strawberry) (Fragaria chiloensis x Fragaria virginiana); Arabidopsis thaliana (Mouse-ear cress); Arabidopsis thaliana (Mouse-ear cress)
TRINITY_DN186662_c0_g3	0.1486667	0	0	0	0	NA	0	0	0	0	0	NA	NA	NA	NA
TRINITY_DN187250_c2_g2	0.1486667	0.1883333	0.3773333	0	0.104	NA	0	0	0	0	0	NA	NA	NA	NA
TRINITY_DN187661_c5_g1	0.1486667	0.256	0.4708333	0.1878333	0	NA	0	0	0	0	0	NA	NA	NA	NA
TRINITY_DN190054_c2_g1	0.1486667	0.1096667	0.1048333	0	0.0385	NA	0	0	0	0	0	NA	NA	NA	NA
TRINITY_DN190146_c2_g1	0.1486667	3.2046667	0.1566667	15.6975	3.118	0.821739917032873	0	0	0	1	0	DRL17_ARATH; DRL27_ARATH; DRL28_ARATH	Probable disease resistance protein At1g61300; Disease resistance protein At4g27190; Probable disease resistance protein At4g27220	At1g61300 T1F9.21; At4g27190 T24A18.140; At4g27220 M4I22.30	Arabidopsis thaliana (Mouse-ear cress); Arabidopsis thaliana (Mouse-ear cress); Arabidopsis thaliana (Mouse-ear cress)
TRINITY_DN190352_c5_g10	0.1486667	0.5156667	0.1226667	0	0.2733333	1	0	0	0	0	0	NA	NA	NA	NA
TRINITY_DN191775_c1_g2	0.1486667	0.222	0.1748333	0.3105	0.1835	NA	0	0	0	0	0	NA	NA	NA	NA
TRINITY_DN192102_c1_g1	0.1486667	0.3448333	0.4801667	0.4596667	0.1835	0.716000654929016	0	0	0	0	0	NA	NA	NA	NA
TRINITY_DN192919_c4_g1	0.1486667	0.2751667	0.1156667	0.142	0.094	NA	0	0	0	0	0	NA	NA	NA	NA
TRINITY_DN193760_c3_g1	0.1486667	0.4756667	0.2891667	0.3016667	0.6561667	0.776164276896096	0	0	0	0	0	NA	NA	NA	NA
TRINITY_DN194731_c1_g2	0.1486667	1.5913333	0.3878333	1.68	0.5488333	0.722860775557478	0	0	0	1	0	NA	NA	NA	NA
TRINITY_DN194999_c1_g2	0.1486667	7.4745	0.3571667	2.7833333	6.276	0.704971679547725	0	0	0	0	0	NA	NA	NA	NA
TRINITY_DN195825_c4_g1	0.1486667	0.2323333	3.775	5.2488333	2.4161667	0.599386007931632	0	0	0	1	0	AMT31_ORYSJ	Ammonium transporter 3 member 1 (OsAMT3;1)	AMT3-1 Os01g0870300 LOC_Os01g65000 OsJ_04233	Oryza sativa subsp. japonica (Rice)
TRINITY_DN199684_c4_g3	0.1486667	0	0.1245	0	0	NA	0	0	0	0	0	NA	NA	NA	NA
TRINITY_DN201843_c1_g1	0.1486667	0.2173333	0.113	0.105	0.1206667	NA	0	0	0	0	0	Y1491_ARATH	O-fucosyltransferase 1 (O-FucT-1) (EC 2.4.1.-) (O-fucosyltransferase family protein)	OFUT1 At1g04910 F13M7.10	Arabidopsis thaliana (Mouse-ear cress)
TRINITY_DN202966_c5_g1	0.1486667	0.5143333	0.1368333	0.1201667	0.3666667	NA	0	0	0	0	0	NA	NA	NA	NA
TRINITY_DN203910_c1_g1	0.1486667	0.1553333	0.1518333	1.8001667	1.2563333	0.794169911164737	0	0	0	0	0	NA	NA	NA	NA
TRINITY_DN205774_c3_g2	0.1486667	0.055	0.5128333	0	0.1245	NA	0	0	0	0	0	NA	NA	NA	NA
TRINITY_DN208595_c7_g2	0.1486667	0.1416667	0.8563333	2.2351667	0.007	0.842390557749466	0	0	0	0	0	PMGI_MESCR; PMGI_RICCO; PMGI_TOBAC	2,3-bisphosphoglycerate-independent phosphoglycerate mutase (BPG-independent PGAM) (Phosphoglyceromutase) (EC 5.4.2.12) (PGAM-I); 2,3-bisphosphoglycerate-independent phosphoglycerate mutase (BPG-independent PGAM) (Phosphoglyceromutase) (EC 5.4.2.12) (PGAM-I); 2,3-bisphosphoglycerate-independent phosphoglycerate mutase (BPG-independent PGAM) (Phosphoglyceromutase) (EC 5.4.2.12) (PGAM-I)	PGM1; ;	Mesembryanthemum crystallinum (Common ice plant) (Cryophytum crystallinum); Ricinus communis (Castor bean); Nicotiana tabacum (Common tobacco)
TRINITY_DN209617_c23_g1	0.1486667	0.4196667	0.4281667	0.5103333	0.7321667	0.881047400457816	0	0	0	0	0	NA	NA	NA	NA
TRINITY_DN210936_c2_g1	0.1486667	1.5298333	0.3528333	0.2263333	0.2405	0.951388006962764	0	0	0	0	0	NA	NA	NA	NA
TRINITY_DN210964_c1_g1	0.1486667	0	0.079	0.1118333	0	NA	0	0	0	0	0	NA	NA	NA	NA
TRINITY_DN212902_c5_g1	0.1486667	0.2688333	0.0245	0	0.5603333	1	0	0	0	0	0	NA	NA	NA	NA
TRINITY_DN213440_c15_g1	0.1486667	0.1708333	0.1101667	0	0	NA	0	0	0	0	0	C3H8_ORYSJ	Zinc finger CCCH domain-containing protein 8 (OsC3H8)	Os01g0616400 LOC_Os01g42970 P0686E09.13-1 P0686E09.13-2	Oryza sativa subsp. japonica (Rice)
TRINITY_DN214738_c1_g1	0.1486667	0	0.6816667	0.1311667	0.1251667	1	0	0	0	0	0	NA	NA	NA	NA
TRINITY_DN214945_c5_g1	0.1486667	0	0.13	0.037	0	NA	0	0	0	0	0	PSA6_TOBAC	Proteasome subunit alpha type-6 (EC 3.4.25.1) (20S proteasome alpha subunit A) (20S proteasome subunit alpha-1)	PAA1 PSA1	Nicotiana tabacum (Common tobacco)
TRINITY_DN215283_c2_g5	0.1486667	0.3638333	0.2816667	0	0.2556667	NA	0	0	0	0	0	NA	NA	NA	NA
TRINITY_DN215407_c4_g2	0.1486667	1.415	0	0.4148333	1.1266667	0.794288397408181	0	1	0	0	0	CRR38_ARATH; CRRS9_ARATH	Cysteine-rich repeat secretory protein 38; Cysteine-rich repeat secretory protein 9	CRRSP38 At3g22060 MZN24.26; CRRSP9 At1g63550 F2K11.9	Arabidopsis thaliana (Mouse-ear cress); Arabidopsis thaliana (Mouse-ear cress)
TRINITY_DN285334_c0_g1	0.1486667	0	0	0.551	0	NA	0	0	0	0	0	BCAL2_ARATH	Branched-chain-amino-acid aminotransferase-like protein 2	At5g27410 F21A20_120	Arabidopsis thaliana (Mouse-ear cress)
TRINITY_DN30870_c0_g1	0.1486667	0	0	0	0	NA	0	0	0	0	0	NA	NA	NA	NA
TRINITY_DN308756_c0_g1	0.1486667	0	0.1311667	0	0	NA	0	0	0	0	0	NA	NA	NA	NA
TRINITY_DN362467_c0_g1	0.1486667	0	0.0635	0	0	NA	0	0	0	0	0	NA	NA	NA	NA
TRINITY_DN52061_c0_g1	0.1486667	0.066	0	0	0	NA	0	0	0	0	0	NA	NA	NA	NA
TRINITY_DN61296_c0_g1	0.1486667	0	0	0	0	NA	0	0	0	0	0	NA	NA	NA	NA
TRINITY_DN117475_c0_g1	0.14866667	0.0315	0.09783333	0	0.03883333	NA	0	0	0	0	0	NA	NA	NA	NA
TRINITY_DN131303_c0_g1	0.14866667	0.06366667	0.06183333	0	0	NA	0	0	0	0	0	NA	NA	NA	NA
TRINITY_DN134660_c0_g2	0.14866667	0.04533333	0	0	0	NA	0	0	0	0	0	NA	NA	NA	NA
TRINITY_DN150794_c0_g2	0.14866667	0	0.03866667	0.276	0	NA	0	0	0	0	0	NA	NA	NA	NA
TRINITY_DN151588_c0_g1	0.14866667	0.05916667	0.076	0.10633333	0.1825	NA	0	0	0	0	0	NA	NA	NA	NA
TRINITY_DN158231_c0_g1	0.14866667	0.05866667	0.0405	0.054	0.03616667	NA	0	0	0	0	0	NA	NA	NA	NA
TRINITY_DN158311_c2_g1	0.14866667	0.04516667	0.0385	0.051	0.021	NA	0	0	0	0	0	NA	NA	NA	NA
TRINITY_DN172155_c6_g1	0.14866667	0.34816667	0.0725	0.07633333	0.14833333	NA	0	0	0	0	0	NA	NA	NA	NA
TRINITY_DN173186_c8_g2	0.14866667	0.05583333	0.542	0.07533333	0.12233333	NA	0	0	0	0	0	NA	NA	NA	NA
TRINITY_DN174611_c2_g8	0.14866667	0.0705	0.03783333	0.02416667	0	NA	0	0	0	0	0	NA	NA	NA	NA
TRINITY_DN180999_c7_g1	0.14866667	0.07416667	0.12766667	0.01416667	0.06516667	NA	0	0	0	0	0	NA	NA	NA	NA
TRINITY_DN184467_c7_g1	0.14866667	0.1675	0.33783333	0.04516667	0	NA	0	0	0	0	0	NA	NA	NA	NA
TRINITY_DN188344_c2_g9	0.14866667	0.07683333	0.0685	0	0	NA	0	0	0	0	0	M860_ARATH	Uncharacterized mitochondrial protein AtMg00860 (ORF158)	AtMg00860	Arabidopsis thaliana (Mouse-ear cress)
TRINITY_DN198492_c4_g1	0.14866667	0.026	0.43	0.02633333	0	NA	0	0	0	0	0	NA	NA	NA	NA
TRINITY_DN199851_c6_g1	0.14866667	0.306	0.33566667	0.09116667	0.0675	0.804896439733239	0	0	0	0	0	NA	NA	NA	NA
TRINITY_DN201401_c8_g2	0.14866667	0.03033333	0.12933333	0.0325	0	NA	0	0	0	0	0	NA	NA	NA	NA
TRINITY_DN202758_c3_g2	0.14866667	0.56516667	0.05066667	0.71233333	0.17516667	NA	0	0	0	0	0	RH52_ARATH	DEAD-box ATP-dependent RNA helicase 52 (EC 3.6.4.13)	RH52 At3g58570 F14P22.160	Arabidopsis thaliana (Mouse-ear cress)
TRINITY_DN203002_c6_g1	0.14866667	0.075	0.192	0.05583333	0.07216667	NA	0	0	0	0	0	NA	NA	NA	NA
TRINITY_DN203448_c5_g3	0.14866667	0.059	0.12033333	0.09616667	0.05766667	NA	0	0	0	0	0	NA	NA	NA	NA
TRINITY_DN208766_c3_g1	0.14866667	0.06033333	0.166	0	0.04066667	NA	0	0	0	0	0	NA	NA	NA	NA
TRINITY_DN209309_c10_g1	0.14866667	0	0.07866667	0	0	NA	0	0	0	0	0	NA	NA	NA	NA
TRINITY_DN209338_c4_g5	0.14866667	0.54483333	0.09	0	0.02483333	NA	0	0	0	0	0	NA	NA	NA	NA
TRINITY_DN209549_c1_g1	0.14866667	0.06216667	0.10883333	0	0.069	NA	0	0	0	0	0	NA	NA	NA	NA
TRINITY_DN211722_c0_g1	0.14866667	0.095	0.35033333	0.21883333	0.08033333	0.793715387142612	0	0	0	0	0	NA	NA	NA	NA
TRINITY_DN216296_c7_g1	0.14866667	0	0.42916667	0.02483333	0.0265	NA	0	0	0	0	0	NA	NA	NA	NA
TRINITY_DN455278_c0_g1	0.14866667	0.07683333	0.087	0	0	NA	0	0	0	0	0	NA	NA	NA	NA
TRINITY_DN52036_c0_g1	0.14866667	0.022	0.05666667	0	0	NA	0	0	0	0	0	NA	NA	NA	NA
TRINITY_DN107962_c0_g1	0.1485	0	0	0	0	NA	0	0	0	0	0	NA	NA	NA	NA
TRINITY_DN108597_c0_g1	0.1485	0	0.217	0	0	NA	0	0	0	0	0	NA	NA	NA	NA
TRINITY_DN114647_c0_g1	0.1485	0.0515	0	0.032	0	NA	0	0	0	0	0	NA	NA	NA	NA
TRINITY_DN119980_c0_g1	0.1485	0.083	0	0	0	NA	0	0	0	0	0	NA	NA	NA	NA
TRINITY_DN126110_c0_g1	0.1485	0.05583333	0.11483333	0.246	0.0695	NA	0	0	0	0	0	NA	NA	NA	NA
TRINITY_DN126305_c0_g1	0.1485	0.05733333	0.049	0	0	NA	0	0	0	0	0	NA	NA	NA	NA
TRINITY_DN129419_c0_g1	0.1485	0	0.2821667	0	0	NA	0	0	0	0	0	NA	NA	NA	NA
TRINITY_DN143620_c0_g1	0.1485	0.2488333	0.0605	0	0	NA	0	0	0	0	0	NA	NA	NA	NA
TRINITY_DN147505_c0_g1	0.1485	0.1748333	0	0	0	NA	0	0	0	0	0	NA	NA	NA	NA
TRINITY_DN155252_c0_g1	0.1485	0.02766667	0.16966667	0	0	NA	0	0	0	0	0	NA	NA	NA	NA
TRINITY_DN160023_c0_g1	0.1485	0	0.0755	0	0.2231667	NA	0	0	0	0	0	NA	NA	NA	NA
TRINITY_DN168807_c0_g1	0.1485	1.286	0.13633333	0.03266667	0.12583333	NA	0	0	0	0	0	NA	NA	NA	NA
TRINITY_DN172178_c3_g7	0.1485	3.3016667	0	0.6358333	36.0145	0.916623979150654	0	0	0	0	1	NA	NA	NA	NA
TRINITY_DN172955_c7_g1	0.1485	0.5955	0.34516667	0.07483333	0	0.832366755252352	0	0	0	0	0	NA	NA	NA	NA
TRINITY_DN174393_c8_g5	0.1485	0.1101667	0.101	0	0.3498333	NA	0	0	0	0	0	NA	NA	NA	NA
TRINITY_DN174839_c5_g1	0.1485	0	0.07116667	0	0	NA	0	0	0	0	0	NA	NA	NA	NA
TRINITY_DN174965_c0_g2	0.1485	0.2318333	0.1245	0	0.135	NA	0	0	0	0	0	NA	NA	NA	NA
TRINITY_DN175367_c7_g5	0.1485	0.1158333	0.079	0	0	NA	0	0	0	0	0	NA	NA	NA	NA
TRINITY_DN17609_c0_g1	0.1485	0.1528333	0	0	0	NA	0	0	0	0	0	NA	NA	NA	NA
TRINITY_DN176470_c1_g10	0.1485	0.07433333	0.08766667	0	0.081	NA	0	0	0	0	0	NA	NA	NA	NA
TRINITY_DN177003_c6_g1	0.1485	0.083	0	0	0	NA	0	0	0	0	0	POLX_TOBAC	Retrovirus-related Pol polyprotein from transposon TNT 1-94 [Includes: Protease (EC 3.4.23.-); Reverse transcriptase (EC 2.7.7.49); Endonuclease]		Nicotiana tabacum (Common tobacco)
TRINITY_DN177093_c6_g1	0.1485	0.33366667	0	0	0.06066667	NA	0	0	0	0	0	NA	NA	NA	NA
TRINITY_DN177179_c7_g1	0.1485	0.0495	0.141	0.130666667	0.005666667	NA	0	0	0	0	0	RNHX1_ARATH	Putative ribonuclease H protein At1g65750 (EC 3.1.26.4)	At1g65750 F1E22.12	Arabidopsis thaliana (Mouse-ear cress)
TRINITY_DN177258_c2_g1	0.1485	0.07583333	0	0	0	NA	0	0	0	0	0	NA	NA	NA	NA
TRINITY_DN177322_c10_g2	0.1485	0.1528333	0.628	0	0	1	0	0	0	0	0	NA	NA	NA	NA
TRINITY_DN177966_c6_g1	0.1485	0.08966667	0.04816667	0.04933333	0.02666667	NA	0	0	0	0	0	NA	NA	NA	NA
TRINITY_DN178411_c5_g12	0.1485	0	0.2021667	0	0.1696667	NA	0	0	0	0	0	NA	NA	NA	NA
TRINITY_DN178760_c1_g1	0.1485	0.05366667	0	0	0	NA	0	0	0	0	0	NA	NA	NA	NA
TRINITY_DN178817_c12_g1	0.1485	0	0.374	0	0	NA	0	0	0	0	0	POLX_TOBAC	Retrovirus-related Pol polyprotein from transposon TNT 1-94 [Includes: Protease (EC 3.4.23.-); Reverse transcriptase (EC 2.7.7.49); Endonuclease]		Nicotiana tabacum (Common tobacco)
TRINITY_DN179187_c0_g2	0.1485	0	0	0	0	NA	0	0	0	0	0	NA	NA	NA	NA
TRINITY_DN180810_c0_g1	0.1485	0.03416667	0.10616667	0.01933333	0.0185	NA	0	0	0	0	0	NA	NA	NA	NA
TRINITY_DN181309_c9_g1	0.1485	0.04	0.06733333	0.04366667	0.16433333	NA	0	0	0	0	0	NA	NA	NA	NA
TRINITY_DN181338_c5_g3	0.1485	0.4388333	0.1276667	0.1083333	0.1651667	NA	0	0	0	0	0	NA	NA	NA	NA
TRINITY_DN182424_c1_g1	0.1485	0.1285	0.07233333	0	0	NA	0	0	0	0	0	NA	NA	NA	NA
TRINITY_DN182956_c1_g1	0.1485	0	0.1598333	0	0	NA	0	0	0	0	0	NA	NA	NA	NA
TRINITY_DN183505_c10_g1	0.1485	0	0.2243333	0.2118333	0	0.798238013441911	0	0	0	0	0	NA	NA	NA	NA
TRINITY_DN183744_c1_g1	0.1485	0.12733333	0.15183333	0.03916667	0	NA	0	0	0	0	0	NA	NA	NA	NA
TRINITY_DN183752_c14_g4	0.1485	0.1375	0.528	0	0	1	0	0	0	0	0	NA	NA	NA	NA
TRINITY_DN184523_c1_g1	0.1485	0	0	0	0	NA	0	0	0	0	0	NA	NA	NA	NA
TRINITY_DN184955_c4_g1	0.1485	0.3201667	0.1195	0.1375	0.1265	NA	0	0	0	0	0	NA	NA	NA	NA
TRINITY_DN184978_c11_g2	0.1485	0.03116667	0.16683333	0.02016667	0.01333333	NA	0	0	0	0	0	NA	NA	NA	NA
TRINITY_DN185808_c2_g1	0.1485	0.5803333	0.0195	0	0.1515	1	0	1	0	0	0	NA	NA	NA	NA
TRINITY_DN185818_c2_g7	0.1485	0	0	0	0	NA	0	0	0	0	0	NA	NA	NA	NA
TRINITY_DN186747_c5_g2	0.1485	0.27566667	0.0645	0	0.03183333	NA	0	0	0	0	0	NA	NA	NA	NA
TRINITY_DN186803_c1_g1	0.1485	0.13383333	0.08083333	0.1405	0	NA	0	0	0	0	0	NA	NA	NA	NA
TRINITY_DN186908_c5_g1	0.1485	0.5923333	0.1838333	0	0	NA	0	0	0	0	0	NA	NA	NA	NA
TRINITY_DN188346_c12_g1	0.1485	0	0.3358333	0	0	NA	0	0	0	0	0	NA	NA	NA	NA
TRINITY_DN189451_c2_g3	0.1485	0	0.08016667	0.04666667	0	NA	0	0	0	0	0	NA	NA	NA	NA
TRINITY_DN189497_c8_g1	0.1485	0	0.5726667	0	0.1485	1	0	0	0	0	0	NA	NA	NA	NA
TRINITY_DN190225_c4_g2	0.1485	1.4785	0.1993333	0.2148333	0.7498333	0.887191145583685	0	0	0	0	0	NA	NA	NA	NA
TRINITY_DN191003_c8_g1	0.1485	0.09833333	0.3025	0	0	NA	0	0	0	0	0	NA	NA	NA	NA
TRINITY_DN191041_c8_g9	0.1485	0.084	0.3773333	0	0.1163333	NA	0	0	0	0	0	UREG_ARATH	Urease accessory protein G (AtUREG)	UREG At2g34470	Arabidopsis thaliana (Mouse-ear cress)
TRINITY_DN191360_c3_g1	0.1485	0.55333333	0.34116667	0.05516667	0.30716667	NA	0	0	0	0	0	NA	NA	NA	NA
TRINITY_DN192681_c7_g1	0.1485	0.09833333	0	0	0	NA	0	0	0	0	0	NA	NA	NA	NA
TRINITY_DN193392_c5_g4	0.1485	0.4421667	0.3665	0.1193333	0	0.96626798284335	0	0	0	0	0	NA	NA	NA	NA
TRINITY_DN194930_c3_g2	0.1485	3.6576667	0	0.3673333	11.0475	0.844608718089823	0	0	0	0	1	NA	NA	NA	NA
TRINITY_DN195008_c3_g4	0.1485	0.1563333	0	0.1831667	0	NA	0	0	0	0	0	NA	NA	NA	NA
TRINITY_DN195772_c12_g4	0.1485	0.1216667	0.0895	0	0	NA	0	0	0	0	0	NA	NA	NA	NA
TRINITY_DN196559_c2_g6	0.1485	0.383	0.314	0.542	0	0.782600568230616	0	0	0	0	0	NA	NA	NA	NA
TRINITY_DN196960_c4_g1	0.1485	0.1773333	0.5121667	0.6238333	0.1188333	0.82613955496623	0	0	0	0	0	NA	NA	NA	NA
TRINITY_DN197473_c6_g1	0.1485	0.1375	0	0	0.1651667	NA	0	0	0	0	0	NA	NA	NA	NA
TRINITY_DN197779_c1_g4	0.1485	0.01866667	0.17333333	0.07233333	0.03316667	NA	0	0	0	0	0	NA	NA	NA	NA
TRINITY_DN198558_c6_g1	0.1485	0.286166667	0.007666667	0.019166667	0.177666667	NA	0	0	0	0	0	NA	NA	NA	NA
TRINITY_DN198779_c5_g2	0.1485	0.05933333	0.05133333	0.0215	0	NA	0	0	0	0	0	NA	NA	NA	NA
TRINITY_DN199349_c2_g1	0.1485	0.426	0	0.1165	0	NA	0	0	0	0	0	NA	NA	NA	NA
TRINITY_DN200735_c6_g1	0.1485	0.4368333	0.3406667	1.0771667	1.5246667	0.599672270740625	0	0	0	0	0	TENAC_ARATH	NA	NA	NA
TRINITY_DN200918_c0_g1	0.1485	0.3626667	0	0	0.1396667	NA	0	0	0	0	0	NA	NA	NA	NA
TRINITY_DN201866_c4_g3	0.1485	0.23	0.05083333	0.064	0.107	NA	0	0	0	0	0	NA	NA	NA	NA
TRINITY_DN202145_c13_g1	0.1485	0.03633333	0.04666667	0.05116667	0.03416667	NA	0	0	0	0	0	NA	NA	NA	NA
TRINITY_DN202186_c1_g3	0.1485	0.26583333	0.263	0.05283333	0.19183333	NA	0	0	0	0	0	NA	NA	NA	NA
TRINITY_DN20254_c0_g1	0.1485	0	0	0	0.2228333	NA	0	0	0	0	0	NA	NA	NA	NA
TRINITY_DN202768_c2_g4	0.1485	0.1158333	0	0	0	NA	0	0	0	0	0	NA	NA	NA	NA
TRINITY_DN203596_c13_g1	0.1485	0	0	0	0	NA	0	0	0	0	0	NA	NA	NA	NA
TRINITY_DN203886_c2_g2	0.1485	0	0	0	0.3426667	NA	0	0	0	0	0	NA	NA	NA	NA
TRINITY_DN205217_c2_g3	0.1485	0	0	0	0.7348333	NA	0	0	0	0	0	NA	NA	NA	NA
TRINITY_DN205246_c5_g1	0.1485	2.151	4.414833	7.2755	2.551667	0.660446310494165	0	0	0	0	0	BAME1_ARATH; IKU2_ARATH	Leucine-rich repeat receptor-like serine/threonine-protein kinase BAM1 (EC 2.7.11.1) (Protein BARELY ANY MERISTEM 1); Receptor-like protein kinase HAIKU2 (EC 2.7.11.1)	BAM1 At5g65700 F6H11.170 MPA24.5; IKU2 At3g19700 MMB12.19	Arabidopsis thaliana (Mouse-ear cress); Arabidopsis thaliana (Mouse-ear cress)
TRINITY_DN205527_c7_g1	0.1485	0	0.29883333	0	0.04366667	NA	0	0	0	0	0	NA	NA	NA	NA
TRINITY_DN205549_c4_g1	0.1485	0.2866667	0	0.547	0	0.946704468046498	0	0	0	0	0	NA	NA	NA	NA
TRINITY_DN206387_c6_g2	0.1485	0	0.28366667	0.07516667	0	NA	0	0	0	0	0	NA	NA	NA	NA
TRINITY_DN206919_c2_g1	0.1485	0	0	0	0	NA	0	0	0	0	0	LPAAT_ARATH	1-acylglycerol-3-phosphate O-acyltransferase (EC 2.3.1.51) (Lipid droplet-binding protein CGI-58 homolog)	At4g24160 T19F6.4	Arabidopsis thaliana (Mouse-ear cress)
TRINITY_DN206961_c3_g1	0.1485	0	0	0	0	NA	0	0	0	0	0	NA	NA	NA	NA
TRINITY_DN207132_c4_g1	0.1485	0.1095	0.3251667	0	0.24	0.91137064509997	0	0	0	0	0	NA	NA	NA	NA
TRINITY_DN207542_c9_g3	0.1485	0	0	0	0	NA	0	0	0	0	0	NA	NA	NA	NA
TRINITY_DN207997_c3_g1	0.1485	0.0325	0.1348333	0	0	NA	0	0	0	0	0	POLX_TOBAC	Retrovirus-related Pol polyprotein from transposon TNT 1-94 [Includes: Protease (EC 3.4.23.-); Reverse transcriptase (EC 2.7.7.49); Endonuclease]		Nicotiana tabacum (Common tobacco)
TRINITY_DN208450_c4_g1	0.1485	0	0.3003333	0	0	NA	0	0	0	0	0	NA	NA	NA	NA
TRINITY_DN208649_c0_g1	0.1485	0.184	0.20683333	0.05633333	0.102	NA	0	0	0	0	0	NA	NA	NA	NA
TRINITY_DN208749_c2_g2	0.1485	0.5765	0.3468333	0.288	0.3185	NA	0	0	0	0	0	NA	NA	NA	NA
TRINITY_DN209227_c5_g1	0.1485	0	0.07233333	0	0	NA	0	0	0	0	0	NA	NA	NA	NA
TRINITY_DN209415_c1_g4	0.1485	0.12166667	0.05666667	0	0	NA	0	0	0	0	0	NA	NA	NA	NA
TRINITY_DN209564_c10_g1	0.1485	0.1296667	0.2126667	0	0	NA	0	0	0	0	0	NA	NA	NA	NA
TRINITY_DN209670_c2_g1	0.1485	0	0.1528333	0	0	NA	0	0	0	0	0	NA	NA	NA	NA
TRINITY_DN209749_c6_g1	0.1485	0	0.2365	0	0	NA	0	0	0	0	0	NA	NA	NA	NA
TRINITY_DN210359_c46_g1	0.1485	0	0.08933333	0	0	NA	0	0	0	0	0	HSP7O_ARATH	Heat shock 70 kDa protein 14 (Heat shock protein 70-14) (AtHsp70-14) (Heat shock protein 91)	HSP70-14 HSP91 At1g79930 F18B13.1 F19K16.11	Arabidopsis thaliana (Mouse-ear cress)
TRINITY_DN210599_c7_g3	0.1485	0	0.3366667	0.1195	0	NA	0	0	0	0	0	NA	NA	NA	NA
TRINITY_DN211134_c0_g1	0.1485	0.1381667	0.4345	0.3716667	2.1383333	0.979093281308204	0	0	0	0	1	CATA1_SOYBN	Catalase-1/2 (EC 1.11.1.6)	CAT1; CAT2	Glycine max (Soybean) (Glycine hispida)
TRINITY_DN21162_c0_g1	0.1485	0.06583333	0.2455	0.07166667	0	NA	0	0	0	0	0	NA	NA	NA	NA
TRINITY_DN212974_c6_g1	0.1485	0	0.3406667	0.4308333	0	0.81181176393883	0	0	0	0	0	DRL38_ARATH	Probable disease resistance protein At5g47260	At5g47260 MQL5.12	Arabidopsis thaliana (Mouse-ear cress)
TRINITY_DN213658_c0_g1	0.1485	0	0.07966667	0	0	NA	0	0	0	0	0	NA	NA	NA	NA
TRINITY_DN213790_c1_g1	0.1485	0.6805	0.098	0.158	0.1768333	NA	0	0	0	0	0	NA	NA	NA	NA
TRINITY_DN214329_c1_g1	0.1485	0.5973333	0.2725	0.2706667	0.6433333	0.873905068222819	0	0	0	0	0	NA	NA	NA	NA
TRINITY_DN214376_c9_g2	0.1485	0.05283333	0.43133333	0	0.178	NA	0	0	0	0	0	NA	NA	NA	NA
TRINITY_DN215056_c6_g1	0.1485	0.1728333	0.023	0.2836667	0.1225	NA	0	0	0	0	0	NA	NA	NA	NA
TRINITY_DN215101_c12_g1	0.1485	0.1641667	0	0	0	NA	0	0	0	0	0	NA	NA	NA	NA
TRINITY_DN215159_c3_g3	0.1485	0	0.4321667	0	0.0995	NA	0	0	0	0	0	NA	NA	NA	NA
TRINITY_DN215451_c0_g1	0.1485	0.8425	0	0	0	1	0	1	0	0	0	AGD3_ARATH	ADP-ribosylation factor GTPase-activating protein AGD3 (ARF GAP AGD3) (Protein ARF-GAP DOMAIN 3) (AtAGD3) (Protein FORKED 2) (Protein SCARFACE) (Protein VASCULAR NETWORK 3)	AGD3 FKD2 SFC VAN3 At5g13300 T31B5.120	Arabidopsis thaliana (Mouse-ear cress)
TRINITY_DN216497_c4_g1	0.1485	0	0.06566667	0	0	NA	0	0	0	0	0	NA	NA	NA	NA
TRINITY_DN217176_c43_g2	0.1485	0	0.08933333	0	0	NA	0	0	0	0	0	NA	NA	NA	NA
TRINITY_DN217624_c20_g1	0.1485	0	0.1748333	0	0	NA	0	0	0	0	0	NA	NA	NA	NA
TRINITY_DN238642_c0_g1	0.1485	0.1218333	0	0.8756667	0	1	0	0	0	0	0	NA	NA	NA	NA
TRINITY_DN239247_c0_g1	0.1485	0	0	0	0.1575	NA	0	0	0	0	0	NA	NA	NA	NA
TRINITY_DN239972_c0_g1	0.1485	0	0	0	0	NA	0	0	0	0	0	NA	NA	NA	NA
TRINITY_DN242576_c0_g1	0.1485	0	0.1696667	0	0	NA	0	0	0	0	0	NA	NA	NA	NA
TRINITY_DN247330_c0_g1	0.1485	0.1285	0	0	0	NA	0	0	0	0	0	NA	NA	NA	NA
TRINITY_DN252143_c0_g1	0.1485	0.05733333	0.11516667	0	0	NA	0	0	0	0	0	NA	NA	NA	NA
TRINITY_DN25768_c0_g1	0.1485	0	0	0.1998333	0	NA	0	0	0	0	0	NA	NA	NA	NA
TRINITY_DN27252_c0_g1	0.1485	0.4386667	0	0	0	NA	0	0	0	0	0	NA	NA	NA	NA
TRINITY_DN278769_c0_g1	0.1485	0	0.1193333	0	0	NA	0	0	0	0	0	NA	NA	NA	NA
TRINITY_DN283570_c0_g1	0.1485	0	0.055	0	0	NA	0	0	0	0	0	NA	NA	NA	NA
TRINITY_DN305395_c0_g1	0.1485	0	0.1316667	0	0	NA	0	0	0	0	0	NA	NA	NA	NA
TRINITY_DN308793_c0_g1	0.1485	0	0.4066667	0	0	NA	0	0	0	0	0	NA	NA	NA	NA
TRINITY_DN318015_c0_g1	0.1485	0	0	0	0	NA	0	0	0	0	0	NA	NA	NA	NA
TRINITY_DN318214_c0_g1	0.1485	0	0.07233333	0	0	NA	0	0	0	0	0	NA	NA	NA	NA
TRINITY_DN325033_c0_g1	0.1485	0	0.07233333	0	0	NA	0	0	0	0	0	NA	NA	NA	NA
TRINITY_DN330226_c0_g1	0.1485	0	0	0	0	NA	0	0	0	0	0	NA	NA	NA	NA
TRINITY_DN334015_c0_g1	0.1485	0	0	0	0	NA	0	0	0	0	0	NA	NA	NA	NA
TRINITY_DN337805_c0_g1	0.1485	0	0	0	0	NA	0	0	0	0	0	NA	NA	NA	NA
TRINITY_DN338821_c0_g1	0.1485	0.264	0.1445	0.1386667	0	NA	0	0	0	0	0	NA	NA	NA	NA
TRINITY_DN367075_c0_g1	0.1485	0	0.03733333	0	0	NA	0	0	0	0	0	NA	NA	NA	NA
TRINITY_DN370272_c0_g1	0.1485	0.09833333	0.08933333	0	0	NA	0	0	0	0	0	NA	NA	NA	NA
TRINITY_DN380819_c0_g1	0.1485	0	0.07233333	0	0	NA	0	0	0	0	0	NA	NA	NA	NA
TRINITY_DN397898_c0_g1	0.1485	0.08233333	0.34516667	0	0	NA	0	0	0	0	0	NA	NA	NA	NA
TRINITY_DN399252_c0_g1	0.1485	0	0	0	0	NA	0	0	0	0	0	NA	NA	NA	NA
TRINITY_DN403798_c0_g1	0.1485	0.1311667	0	0	0	NA	0	0	0	0	0	NA	NA	NA	NA
TRINITY_DN408995_c0_g1	0.1485	0	0	0	0.1341667	NA	0	0	0	0	0	NA	NA	NA	NA
TRINITY_DN409073_c0_g1	0.1485	0.09983333	0	0	0	NA	0	0	0	0	0	NA	NA	NA	NA
TRINITY_DN416504_c0_g1	0.1485	0.142	0.03233333	0	0	NA	0	0	0	0	0	NA	NA	NA	NA
TRINITY_DN419198_c0_g1	0.1485	0	0	0.08083333	0.15633333	NA	0	0	0	0	0	NA	NA	NA	NA
TRINITY_DN422584_c0_g1	0.1485	0	0.1616667	0	0	NA	0	0	0	0	0	NA	NA	NA	NA
TRINITY_DN425147_c0_g1	0.1485	0	0	0	0	NA	0	0	0	0	0	NA	NA	NA	NA
TRINITY_DN457305_c0_g1	0.1485	0	0	0.1048333	0	NA	0	0	0	0	0	NA	NA	NA	NA
TRINITY_DN53318_c0_g1	0.1485	0.09833333	0	0.12	0	NA	0	0	0	0	0	NA	NA	NA	NA
TRINITY_DN54551_c0_g1	0.1485	0.2511667	0	0	0	NA	0	0	0	0	0	NA	NA	NA	NA
TRINITY_DN58722_c0_g1	0.1485	0	0.07233333	0	0	NA	0	0	0	0	0	NA	NA	NA	NA
TRINITY_DN74412_c0_g1	0.1485	0.095	0.096	0	0	NA	0	0	0	0	0	POLX_TOBAC	Retrovirus-related Pol polyprotein from transposon TNT 1-94 [Includes: Protease (EC 3.4.23.-); Reverse transcriptase (EC 2.7.7.49); Endonuclease]		Nicotiana tabacum (Common tobacco)
TRINITY_DN75308_c0_g1	0.1485	0	0.1276667	0	0	NA	0	0	0	0	0	NA	NA	NA	NA
TRINITY_DN89403_c0_g2	0.1485	0	0.21	0	0	NA	0	0	0	0	0	NA	NA	NA	NA
TRINITY_DN92655_c0_g1	0.1485	0	0.03033333	0	0	NA	0	0	0	0	0	NA	NA	NA	NA
TRINITY_DN98306_c0_g1	0.1485	0	0.0605	0	0	NA	0	0	0	0	0	NA	NA	NA	NA
TRINITY_DN202881_c6_g1	0.148333333	0	0.004333333	0.059333333	0	NA	0	0	0	0	0	NA	NA	NA	NA
TRINITY_DN109592_c0_g1	0.14833333	0.0945	0.26	0.5945	0.03533333	NA	0	0	0	0	0	SYP61_ARATH	Syntaxin-61 (AtSYP61) (Osmotic stress-sensitive mutant 1)	SYP61 OSM1 At1g28490 F3M18.7	Arabidopsis thaliana (Mouse-ear cress)
TRINITY_DN119636_c0_g1	0.14833333	0	0	0	0.08583333	NA	0	0	0	0	0	RNHX1_ARATH	Putative ribonuclease H protein At1g65750 (EC 3.1.26.4)	At1g65750 F1E22.12	Arabidopsis thaliana (Mouse-ear cress)
TRINITY_DN124860_c0_g1	0.14833333	0	0.07183333	0	0	NA	0	0	0	0	0	NA	NA	NA	NA
TRINITY_DN128734_c0_g1	0.14833333	0.09366667	0.11416667	0	0.07916667	NA	0	0	0	0	0	FL3H_MALDO	Naringenin,2-oxoglutarate 3-dioxygenase (EC 1.14.11.9) (FHT) (Flavanone-3-hydroxylase) (F3H)		Malus domestica (Apple) (Pyrus malus)
TRINITY_DN171757_c9_g4	0.14833333	0	0.05733333	0.1005	0	NA	0	0	0	0	0	NA	NA	NA	NA
TRINITY_DN172715_c4_g18	0.14833333	0.09583333	0	0	0	NA	0	0	0	0	0	NA	NA	NA	NA
TRINITY_DN173656_c0_g3	0.14833333	0.06216667	0.39583333	0	0	NA	0	0	0	0	0	NA	NA	NA	NA
TRINITY_DN176953_c1_g1	0.14833333	0	0.08783333	0	0.14666667	NA	0	0	0	0	0	NA	NA	NA	NA
TRINITY_DN177988_c4_g5	0.14833333	0.06816667	0.201	0.03883333	0.14666667	NA	0	0	0	0	0	NA	NA	NA	NA
TRINITY_DN178935_c6_g7	0.14833333	0.1455	0.07916667	0.073	0.0275	NA	0	0	0	0	0	NA	NA	NA	NA
TRINITY_DN179840_c2_g4	0.14833333	0.10433333	0.09033333	0.06583333	0.119	NA	0	0	0	0	0	NA	NA	NA	NA
TRINITY_DN180667_c2_g4	0.14833333	0.07983333	0.3385	0.195	0.0515	NA	0	0	0	0	0	NA	NA	NA	NA
TRINITY_DN181356_c0_g1	0.14833333	0.21383333	0.04933333	0.05533333	0	NA	0	0	0	0	0	NA	NA	NA	NA
TRINITY_DN181431_c1_g5	0.14833333	1.81866667	0.94333333	0.2785	0.01316667	0.874774871821757	0	1	0	0	0	HTH_ARATH; MDLL_ARATH	Protein HOTHEAD (Protein ADHESION OF CALYX EDGES); (R)-mandelonitrile lyase-like (EC 4.1.2.10) (Hydroxynitrile lyase-like) ((R)-oxynitrilase-like)	HTH ACE At1g72970 F3N23.17; At1g73050 F3N23.25	Arabidopsis thaliana (Mouse-ear cress); Arabidopsis thaliana (Mouse-ear cress)
TRINITY_DN183220_c4_g2	0.14833333	0.734	0.87716667	0.17183333	0.07433333	0.754773178512263	0	0	0	0	0	NA	NA	NA	NA
TRINITY_DN183386_c3_g10	0.14833333	0.33533333	0.12533333	0.04216667	0	NA	0	0	0	0	0	NA	NA	NA	NA
TRINITY_DN184770_c1_g2	0.14833333	0.0885	0.03383333	0.0425	0.10716667	NA	0	0	0	0	0	NA	NA	NA	NA
TRINITY_DN185748_c6_g3	0.14833333	0.14816667	0.029	0.1435	0.05533333	NA	0	0	0	0	0	NA	NA	NA	NA
TRINITY_DN188147_c0_g2	0.14833333	0	0.08683333	0	0	NA	0	0	0	0	0	NA	NA	NA	NA
TRINITY_DN188663_c11_g1	0.14833333	0.2825	0.14333333	0.0485	0.04566667	NA	0	0	0	0	0	NA	NA	NA	NA
TRINITY_DN190812_c3_g4	0.14833333	0.017	0.37533333	0.09216667	0	1	0	0	0	0	0	AAE17_ARATH	Probable acyl-activating enzyme 17, peroxisomal (EC 6.2.1.-)	AAE17 At5g23050 MYJ24.4	Arabidopsis thaliana (Mouse-ear cress)
TRINITY_DN192070_c5_g2	0.14833333	0.132	0.08783333	0.06316667	0.09183333	NA	0	0	0	0	0	NA	NA	NA	NA
TRINITY_DN193139_c0_g3	0.14833333	0.105	0.2555	0.02566667	0.13866667	NA	0	0	0	0	0	NA	NA	NA	NA
TRINITY_DN197211_c5_g1	0.14833333	0.0865	0.0915	0.02533333	0.031	NA	0	0	0	0	0	UBC22_ARATH	Ubiquitin-conjugating enzyme E2 22 (EC 2.3.2.23) (E2 ubiquitin-conjugating enzyme 22) (Ubiquitin carrier protein 22)	UBC22 At5g05080 MUG13.6	Arabidopsis thaliana (Mouse-ear cress)
TRINITY_DN198818_c2_g7	0.14833333	0.03416667	0.1615	0	0	NA	0	0	0	0	0	NA	NA	NA	NA
TRINITY_DN203497_c7_g3	0.14833333	0	0.09283333	0	0	NA	0	0	0	0	0	NA	NA	NA	NA
TRINITY_DN204223_c2_g2	0.14833333	0.06783333	0.1205	0	0	NA	0	0	0	0	0	NA	NA	NA	NA
TRINITY_DN205264_c2_g1	0.14833333	0.06433333	0.19633333	0.0345	0	NA	0	0	0	0	0	NA	NA	NA	NA
TRINITY_DN205864_c3_g1	0.14833333	0.05816667	0	0	0	NA	0	0	0	0	0	NA	NA	NA	NA
TRINITY_DN206204_c1_g2	0.14833333	0.16633333	0.07416667	0.05216667	0.29416667	NA	0	0	0	0	0	NA	NA	NA	NA
TRINITY_DN206898_c2_g4	0.14833333	0.01816667	0.02733333	0	0.01333333	NA	0	0	0	0	0	NA	NA	NA	NA
TRINITY_DN207439_c0_g1	0.14833333	0	0.07183333	0	0	NA	0	0	0	0	0	NA	NA	NA	NA
TRINITY_DN208430_c11_g1	0.14833333	0.075	0.14033333	0.06283333	0.1345	NA	0	0	0	0	0	POLX_TOBAC	Retrovirus-related Pol polyprotein from transposon TNT 1-94 [Includes: Protease (EC 3.4.23.-); Reverse transcriptase (EC 2.7.7.49); Endonuclease]		Nicotiana tabacum (Common tobacco)
TRINITY_DN209564_c7_g1	0.14833333	0	0.13183333	0	0.07316667	NA	0	0	0	0	0	NA	NA	NA	NA
TRINITY_DN213606_c2_g1	0.14833333	0.18416667	0.20316667	0.18833333	0.07366667	NA	0	0	0	0	0	NA	NA	NA	NA
TRINITY_DN215363_c3_g8	0.14833333	0.05216667	0.10216667	0	0	NA	0	0	0	0	0	NA	NA	NA	NA
TRINITY_DN216953_c9_g1	0.14833333	0.15733333	0.04966667	0.16866667	0.05616667	NA	0	0	0	0	0	NA	NA	NA	NA
TRINITY_DN234572_c0_g1	0.14833333	0	0	0	0.08883333	NA	0	0	0	0	0	NA	NA	NA	NA
TRINITY_DN23512_c0_g1	0.14833333	0.15616667	0	0.05183333	0.07233333	NA	0	0	0	0	0	NA	NA	NA	NA
TRINITY_DN23691_c0_g1	0.14833333	0	0.03766667	0	0	NA	0	0	0	0	0	NA	NA	NA	NA
TRINITY_DN245200_c0_g1	0.14833333	0.08366667	0	0	0	NA	0	0	0	0	0	NA	NA	NA	NA
TRINITY_DN246207_c0_g1	0.14833333	0.42333333	0.07183333	0.55883333	0.21083333	0.926713534942104	0	0	0	0	0	NA	NA	NA	NA
TRINITY_DN252640_c0_g1	0.14833333	0.04633333	0	0.045	0.0475	NA	0	0	0	0	0	NA	NA	NA	NA
TRINITY_DN263732_c0_g1	0.14833333	0.08983333	0	0.151	0	NA	0	0	0	0	0	NA	NA	NA	NA
TRINITY_DN302746_c0_g1	0.14833333	0	0.08783333	0	0	NA	0	0	0	0	0	NA	NA	NA	NA
TRINITY_DN309890_c0_g1	0.14833333	0	0	0	0.08583333	NA	0	0	0	0	0	NA	NA	NA	NA
TRINITY_DN314761_c0_g1	0.14833333	0.08983333	0	0	0	NA	0	0	0	0	0	NA	NA	NA	NA
TRINITY_DN333711_c0_g1	0.14833333	0	0.06766667	0	0	NA	0	0	0	0	0	NA	NA	NA	NA
TRINITY_DN33600_c0_g1	0.14833333	0	0	0.027	0.06383333	NA	0	0	0	0	0	NA	NA	NA	NA
TRINITY_DN336801_c0_g1	0.14833333	0	0.17583333	0.09583333	0.14666667	NA	0	0	0	0	0	NA	NA	NA	NA
TRINITY_DN376346_c0_g1	0.14833333	0	0	0.09583333	0	NA	0	0	0	0	0	NA	NA	NA	NA
TRINITY_DN394510_c0_g1	0.14833333	0.0905	0.08866667	0.60666667	0	1	0	0	0	0	0	NA	NA	NA	NA
TRINITY_DN404147_c0_g1	0.14833333	0	0.13366667	0	0.03733333	NA	0	0	0	0	0	NA	NA	NA	NA
TRINITY_DN416422_c0_g1	0.14833333	0	0.05733333	0	0	NA	0	0	0	0	0	NA	NA	NA	NA
TRINITY_DN448302_c0_g1	0.14833333	0	0.05583333	0	0	NA	0	0	0	0	0	NA	NA	NA	NA
TRINITY_DN59390_c0_g1	0.14833333	0.08983333	0	0.288	0	NA	0	0	0	0	0	NA	NA	NA	NA
TRINITY_DN69160_c0_g1	0.14833333	0	0.02666667	0	0	NA	0	0	0	0	0	NA	NA	NA	NA
TRINITY_DN94112_c0_g1	0.14833333	0	0.06766667	0	0	NA	0	0	0	0	0	NA	NA	NA	NA
TRINITY_DN104445_c0_g1	0.1483333	0.1145	0	0	0	NA	0	0	0	0	0	NA	NA	NA	NA
TRINITY_DN107649_c0_g1	0.1483333	0	0	0	0	NA	0	0	0	0	0	NA	NA	NA	NA
TRINITY_DN112389_c0_g1	0.1483333	0	0	0	0	NA	0	0	0	0	0	NA	NA	NA	NA
TRINITY_DN122750_c0_g1	0.1483333	0.078	0.1523333	0	0	NA	0	0	0	0	0	NA	NA	NA	NA
TRINITY_DN14407_c0_g1	0.1483333	0.0905	0	0	0	NA	0	0	0	0	0	NA	NA	NA	NA
TRINITY_DN155680_c0_g1	0.1483333	0.1296667	0	0	0	NA	0	0	0	0	0	NA	NA	NA	NA
TRINITY_DN156004_c1_g1	0.1483333	0	0	0	0	NA	0	0	0	0	0	NA	NA	NA	NA
TRINITY_DN157290_c0_g1	0.1483333	0.4531667	0	0	0	NA	0	0	0	0	0	NA	NA	NA	NA
TRINITY_DN161008_c0_g1	0.1483333	0	0.067	0	0	NA	0	0	0	0	0	NA	NA	NA	NA
TRINITY_DN163217_c1_g5	0.1483333	0	0	0	0	NA	0	0	0	0	0	NA	NA	NA	NA
TRINITY_DN168225_c0_g1	0.1483333	0.2571667	0.2508333	0	0	NA	0	0	0	0	0	NA	NA	NA	NA
TRINITY_DN171070_c1_g1	0.1483333	0	0.222	0	0	NA	0	0	0	0	0	NA	NA	NA	NA
TRINITY_DN172934_c2_g1	0.1483333	0.1111667	0.1723333	0.2096667	0	NA	0	0	0	0	0	NA	NA	NA	NA
TRINITY_DN173187_c5_g1	0.1483333	0.1886667	0.057	0	0	NA	0	0	0	0	0	NA	NA	NA	NA
TRINITY_DN173954_c21_g1	0.1483333	0	0.061	0	0	NA	0	0	0	0	0	NA	NA	NA	NA
TRINITY_DN174074_c5_g1	0.1483333	0.023	0	0	0	NA	0	0	0	0	0	NA	NA	NA	NA
TRINITY_DN174268_c12_g2	0.1483333	0.1111667	0.1831667	0	0	NA	0	0	0	0	0	NA	NA	NA	NA
TRINITY_DN174272_c14_g1	0.1483333	0	0.122	0	0	NA	0	0	0	0	0	POLX_TOBAC	Retrovirus-related Pol polyprotein from transposon TNT 1-94 [Includes: Protease (EC 3.4.23.-); Reverse transcriptase (EC 2.7.7.49); Endonuclease]		Nicotiana tabacum (Common tobacco)
TRINITY_DN174529_c5_g1	0.1483333	0.8345	0.396	0.1428333	0.2303333	0.841022328493627	0	0	0	0	0	NA	NA	NA	NA
TRINITY_DN174795_c8_g2	0.1483333	0.1673333	0.061	0	0.1123333	NA	0	0	0	0	0	NA	NA	NA	NA
TRINITY_DN174895_c6_g3	0.1483333	0	0.5681667	0	0	1	0	0	0	0	0	NA	NA	NA	NA
TRINITY_DN175180_c5_g4	0.1483333	0	0.105	0	0.1225	NA	0	0	0	0	0	NA	NA	NA	NA
TRINITY_DN175216_c15_g1	0.1483333	0.1321667	0	0	0	NA	0	0	0	0	0	NA	NA	NA	NA
TRINITY_DN175945_c9_g4	0.1483333	0.2216667	0.5838333	0	0.1258333	1	0	0	0	0	0	NA	NA	NA	NA
TRINITY_DN176159_c2_g1	0.1483333	0.1535	0.1848333	0.1873333	0.5173333	NA	0	0	0	0	0	SYWM_ARATH	Tryptophan--tRNA ligase, chloroplastic/mitochondrial (EC 6.1.1.2) (Protein OVULE ABORTION 4) (Tryptophanyl-tRNA synthetase) (TrpRS)	OVA4 At2g25840	Arabidopsis thaliana (Mouse-ear cress)
TRINITY_DN176670_c5_g3	0.1483333	0	0	0	0	NA	0	0	0	0	0	NA	NA	NA	NA
TRINITY_DN176873_c0_g1	0.1483333	0	0.2093333	0	0	NA	0	0	0	0	0	NA	NA	NA	NA
TRINITY_DN177361_c8_g1	0.1483333	0	0.2581667	0	0	NA	0	0	0	0	0	NA	NA	NA	NA
TRINITY_DN177437_c6_g1	0.1483333	0.1596667	0.11	0	0.3831667	NA	0	0	0	0	0	NA	NA	NA	NA
TRINITY_DN177543_c3_g5	0.1483333	0.3035	0.3305	0	0	NA	0	0	0	0	0	NA	NA	NA	NA
TRINITY_DN177805_c11_g9	0.1483333	0	0	0	0	NA	0	0	0	0	0	NA	NA	NA	NA
TRINITY_DN178748_c1_g2	0.1483333	0	0	0	0	NA	0	0	0	0	0	NA	NA	NA	NA
TRINITY_DN178788_c4_g1	0.1483333	0.132	0.285	0	0	NA	0	0	0	0	0	NA	NA	NA	NA
TRINITY_DN178913_c0_g7	0.1483333	0	0	0	0	NA	0	0	0	0	0	NA	NA	NA	NA
TRINITY_DN179567_c6_g1	0.1483333	0	0.266	0	0	NA	0	0	0	0	0	NA	NA	NA	NA
TRINITY_DN180285_c2_g2	0.1483333	0	0	0	0.5301667	NA	0	0	0	0	0	NA	NA	NA	NA
TRINITY_DN180514_c11_g2	0.1483333	0.2198333	0.2451667	0.3015	0.1571667	0.937181480160003	0	0	0	0	0	NA	NA	NA	NA
TRINITY_DN181312_c3_g3	0.1483333	0.3105	0.1138333	0.1625	0	NA	0	0	0	0	0	NA	NA	NA	NA
TRINITY_DN181326_c6_g1	0.1483333	0	0	0	0	NA	0	0	0	0	0	NA	NA	NA	NA
TRINITY_DN181534_c1_g1	0.1483333	0	0.052	0	0.154	NA	0	0	0	0	0	NA	NA	NA	NA
TRINITY_DN181719_c5_g1	0.1483333	0	0	0	0	NA	0	0	0	0	0	NA	NA	NA	NA
TRINITY_DN182123_c3_g2	0.1483333	2.687	0.582	0.5348333	1.3288333	0.811734114585924	0	1	0	0	0	DTX27_ARATH	Protein DETOXIFICATION 27 (AtDTX27) (Multidrug and toxic compound extrusion protein 27) (MATE protein 27)	DTX27 At5g65380 MNA5.11	Arabidopsis thaliana (Mouse-ear cress)
TRINITY_DN182537_c0_g1	0.1483333	0.348	0.2568333	0.4973333	0.1071667	NA	0	0	0	0	0	NA	NA	NA	NA
TRINITY_DN183499_c3_g5	0.1483333	0	0.1235	0.5236667	0.1278333	1	0	0	0	0	0	NA	NA	NA	NA
TRINITY_DN183538_c1_g2	0.1483333	0	0.1805	0	0	NA	0	0	0	0	0	NA	NA	NA	NA
TRINITY_DN183560_c6_g1	0.1483333	0.2563333	0.2546667	0.4011667	0	0.85392181506412	0	0	0	0	0	NA	NA	NA	NA
TRINITY_DN183713_c3_g4	0.1483333	0	0	0	0	NA	0	0	0	0	0	NA	NA	NA	NA
TRINITY_DN184807_c8_g1	0.1483333	0.1085	0.2221667	0.1171667	0	NA	0	0	0	0	0	POLX_TOBAC	Retrovirus-related Pol polyprotein from transposon TNT 1-94 [Includes: Protease (EC 3.4.23.-); Reverse transcriptase (EC 2.7.7.49); Endonuclease]		Nicotiana tabacum (Common tobacco)
TRINITY_DN185170_c1_g2	0.1483333	1.6853333	0.2733333	2.3818333	0.459	0.829904293488677	0	0	0	1	0	NA	NA	NA	NA
TRINITY_DN186220_c0_g2	0.1483333	4.3373333	0	0	0	1	0	1	0	0	0	EXOL2_ARATH	Protein EXORDIUM-like 2	EXL2 At5g64260 MSJ1.10	Arabidopsis thaliana (Mouse-ear cress)
TRINITY_DN186803_c4_g3	0.1483333	0	0	0.1298333	0	NA	0	0	0	0	0	NA	NA	NA	NA
TRINITY_DN187362_c7_g2	0.1483333	0	0.1283333	0	0.27	NA	0	0	0	0	0	NA	NA	NA	NA
TRINITY_DN188067_c10_g1	0.1483333	0.0545	0.2233333	0	0	NA	0	0	0	0	0	NA	NA	NA	NA
TRINITY_DN188548_c4_g1	0.1483333	0	0	0	0.106	NA	0	0	0	0	0	POLX_TOBAC	Retrovirus-related Pol polyprotein from transposon TNT 1-94 [Includes: Protease (EC 3.4.23.-); Reverse transcriptase (EC 2.7.7.49); Endonuclease]		Nicotiana tabacum (Common tobacco)
TRINITY_DN188661_c3_g8	0.1483333	0.178	0.7913333	0.6998333	0	0.870315426928995	0	0	0	0	0	NA	NA	NA	NA
TRINITY_DN189515_c1_g4	0.1483333	0	0	0	0	NA	0	0	0	0	0	NA	NA	NA	NA
TRINITY_DN190716_c11_g1	0.1483333	0	0.3048333	0	0	NA	0	0	0	0	0	NA	NA	NA	NA
TRINITY_DN191263_c6_g1	0.1483333	0.1493333	0.1086667	0	0	NA	0	0	0	0	0	NA	NA	NA	NA
TRINITY_DN191594_c2_g2	0.1483333	0.1038333	0	0	0	NA	0	0	0	0	0	NA	NA	NA	NA
TRINITY_DN191904_c0_g4	0.1483333	0.6251667	0.5228333	0.6545	0.3483333	0.676771265677673	0	0	0	0	0	NA	NA	NA	NA
TRINITY_DN193636_c0_g1	0.1483333	0.1208333	0	0	0	NA	0	0	0	0	0	NA	NA	NA	NA
TRINITY_DN194013_c3_g1	0.1483333	0	0.1433333	0	0	NA	0	0	0	0	0	NA	NA	NA	NA
TRINITY_DN194013_c9_g1	0.1483333	0.1323333	0.0835	0	0	NA	0	0	0	0	0	NA	NA	NA	NA
TRINITY_DN194089_c7_g1	0.1483333	0	0.1536667	0	0	NA	0	0	0	0	0	NA	NA	NA	NA
TRINITY_DN195285_c0_g5	0.1483333	0.2188333	0	0.3835	0.8335	0.923680462341488	0	0	0	0	0	NA	NA	NA	NA
TRINITY_DN196638_c3_g1	0.1483333	0.9003333	0.2145	0.1901667	0.1646667	NA	0	0	0	0	0	NA	NA	NA	NA
TRINITY_DN196870_c6_g1	0.1483333	0	0.1596667	0	0	NA	0	0	0	0	0	NA	NA	NA	NA
TRINITY_DN197410_c1_g2	0.1483333	0	0	0	0	NA	0	0	0	0	0	NA	NA	NA	NA
TRINITY_DN198380_c6_g2	0.1483333	0.4991667	0.1676667	0.0695	0.1751667	NA	0	0	0	0	0	NA	NA	NA	NA
TRINITY_DN198721_c3_g1	0.1483333	0.2981667	0.1471667	0	0.6805	1	0	0	0	0	0	SUT31_ARATH	Sulfate transporter 3.1 (AST12) (AtST1)	SULTR3;1 ST1 At3g51895 ATEM1.15 F4F15.10	Arabidopsis thaliana (Mouse-ear cress)
TRINITY_DN198890_c5_g1	0.1483333	0.1225	0.039	0	0	NA	0	0	0	0	0	NA	NA	NA	NA
TRINITY_DN202529_c3_g1	0.1483333	0.1825	0.211	0	0	NA	0	0	0	0	0	NA	NA	NA	NA
TRINITY_DN203182_c11_g1	0.1483333	0	0	0	0	NA	0	0	0	0	0	NA	NA	NA	NA
TRINITY_DN204056_c1_g3	0.1483333	0	0.282	0.6316667	0.1116667	NA	0	0	0	0	0	FLS_CITUN	Flavonol synthase/flavanone 3-hydroxylase (EC 1.14.11.9) (EC 1.14.20.6) (CitFLS) (FLS)	FLS	Citrus unshiu (Satsuma mandarin) (Citrus nobilis var. unshiu)
TRINITY_DN204464_c1_g1	0.1483333	0	0.6536667	0.3251667	0	0.833606836553072	0	0	0	0	0	NA	NA	NA	NA
TRINITY_DN204756_c8_g2	0.1483333	0.4361667	1.223	0	0.2866667	0.973856711354135	0	0	1	0	0	POLX_TOBAC	Retrovirus-related Pol polyprotein from transposon TNT 1-94 [Includes: Protease (EC 3.4.23.-); Reverse transcriptase (EC 2.7.7.49); Endonuclease]		Nicotiana tabacum (Common tobacco)
TRINITY_DN205448_c3_g1	0.1483333	0.1493333	0.1025	0	0	NA	0	0	0	0	0	NA	NA	NA	NA
TRINITY_DN205919_c10_g1	0.1483333	0.359	0.2503333	0.16	0	NA	0	0	0	0	0	NA	NA	NA	NA
TRINITY_DN206105_c2_g1	0.1483333	0.1326667	0.9408333	0	0.1653333	NA	0	0	0	0	0	NA	NA	NA	NA
TRINITY_DN207308_c15_g1	0.1483333	0	0	0	0	NA	0	0	0	0	0	NA	NA	NA	NA
TRINITY_DN208197_c9_g2	0.1483333	0	0.4315	0	0	NA	0	0	0	0	0	NA	NA	NA	NA
TRINITY_DN210505_c6_g1	0.1483333	0.1495	0	0	0	NA	0	0	0	0	0	NA	NA	NA	NA
TRINITY_DN211410_c3_g1	0.1483333	0.292	0	0	0	NA	0	0	0	0	0	NA	NA	NA	NA
TRINITY_DN211492_c5_g1	0.1483333	0.0905	0.1148333	0	0	NA	0	0	0	0	0	NA	NA	NA	NA
TRINITY_DN211989_c3_g4	0.1483333	0.026	0.0715	0.3415	0.097	NA	0	0	0	0	0	NA	NA	NA	NA
TRINITY_DN212809_c1_g2	0.1483333	0.186	0.4201667	0.011	0.222	0.926833908628734	0	0	0	0	0	NA	NA	NA	NA
TRINITY_DN214340_c1_g2	0.1483333	0	0.1341667	0	0	NA	0	0	0	0	0	NA	NA	NA	NA
TRINITY_DN214811_c3_g1	0.1483333	1.4631667	1.2155	3.1388333	1.1306667	0.760960673280526	0	0	0	1	0	PHT15_ORYSJ; PHT18_ORYSJ	Probable inorganic phosphate transporter 1-5 (OsPT5) (OsPht1;5) (H(+)/Pi cotransporter); Probable inorganic phosphate transporter 1-8 (OsPT8) (OsPht1;8) (H(+)/Pi cotransporter)	PHT1-5 PT5 Os04g0185600 LOC_Os04g10690 OsJ_013381 OSJNBb0003A12.6; PHT1-8 PT8 Os10g0444700 LOC_Os10g30790 OsJ_030443	Oryza sativa subsp. japonica (Rice); Oryza sativa subsp. japonica (Rice)
TRINITY_DN215299_c4_g1	0.1483333	0	1.7341667	0	0	NA	0	0	0	0	0	NA	NA	NA	NA
TRINITY_DN215381_c4_g6	0.1483333	0	0.1138333	0	0.105	NA	0	0	0	0	0	NA	NA	NA	NA
TRINITY_DN215884_c5_g1	0.1483333	0.1673333	0	0	0	NA	0	0	0	0	0	NA	NA	NA	NA
TRINITY_DN216333_c15_g1	0.1483333	0	0.1933333	0	0	NA	0	0	0	0	0	ODP22_ARATH	Dihydrolipoyllysine-residue acetyltransferase component 2 of pyruvate dehydrogenase complex, mitochondrial (EC 2.3.1.12) (Dihydrolipoamide S-acetyltransferase component 2 of pyruvate dehydrogenase complex) (Pyruvate dehydrogenase complex component E2 2) (PDC-E2 2) (PDCE2 2)	At3g13930 MDC16.5	Arabidopsis thaliana (Mouse-ear cress)
TRINITY_DN216486_c5_g1	0.1483333	0	0.3548333	0	0	NA	0	0	0	0	0	NA	NA	NA	NA
TRINITY_DN217271_c47_g1	0.1483333	0	0.3723333	0	0.1425	1	0	0	0	0	0	M810_ARATH; POLX_TOBAC	Uncharacterized mitochondrial protein AtMg00810 (ORF240b); Retrovirus-related Pol polyprotein from transposon TNT 1-94 [Includes: Protease (EC 3.4.23.-); Reverse transcriptase (EC 2.7.7.49); Endonuclease]	AtMg00810; At2g07683;	Arabidopsis thaliana (Mouse-ear cress); Nicotiana tabacum (Common tobacco)
TRINITY_DN217296_c8_g1	0.1483333	0	0	0	0.0455	NA	0	0	0	0	0	NA	NA	NA	NA
TRINITY_DN217409_c39_g1	0.1483333	0.1961667	0.44	0.2135	0.1175	NA	0	0	0	0	0	NA	NA	NA	NA
TRINITY_DN219418_c0_g1	0.1483333	0	0	0	0	NA	0	0	0	0	0	NA	NA	NA	NA
TRINITY_DN223190_c0_g1	0.1483333	0.2421667	0	0	0	NA	0	0	0	0	0	NA	NA	NA	NA
TRINITY_DN225675_c0_g1	0.1483333	0	0	0	0	NA	0	0	0	0	0	NA	NA	NA	NA
TRINITY_DN232374_c0_g1	0.1483333	0	0	0	0	NA	0	0	0	0	0	NA	NA	NA	NA
TRINITY_DN235878_c0_g1	0.1483333	0	0	0	0	NA	0	0	0	0	0	NA	NA	NA	NA
TRINITY_DN237140_c0_g1	0.1483333	0	0	0	0	NA	0	0	0	0	0	NA	NA	NA	NA
TRINITY_DN246985_c0_g1	0.1483333	0	0	0	0	NA	0	0	0	0	0	NA	NA	NA	NA
TRINITY_DN264181_c0_g1	0.1483333	0.1251667	0	0	0	NA	0	0	0	0	0	NA	NA	NA	NA
TRINITY_DN265485_c0_g1	0.1483333	0.1575	0	0	0	NA	0	0	0	0	0	NA	NA	NA	NA
TRINITY_DN265678_c0_g1	0.1483333	0	0	0	0	NA	0	0	0	0	0	ALPL_ARATH	Protein ALP1-like (EC 3.1.-.-)	At3g55350 T22E16.10	Arabidopsis thaliana (Mouse-ear cress)
TRINITY_DN275200_c0_g1	0.1483333	0	0	0	0	NA	0	0	0	0	0	NA	NA	NA	NA
TRINITY_DN277589_c0_g1	0.1483333	0	0.1248333	0.088	0	NA	0	0	0	0	0	NA	NA	NA	NA
TRINITY_DN278964_c0_g1	0.1483333	0	0	0	0	NA	0	0	0	0	0	NA	NA	NA	NA
TRINITY_DN285407_c0_g1	0.1483333	0	0	0	0	NA	0	0	0	0	0	NA	NA	NA	NA
TRINITY_DN287344_c0_g1	0.1483333	0	0	0	0	NA	0	0	0	0	0	NA	NA	NA	NA
TRINITY_DN291387_c0_g1	0.1483333	0	0	0.2873333	0	NA	0	0	0	0	0	NA	NA	NA	NA
TRINITY_DN294403_c0_g1	0.1483333	0	0	0	0	NA	0	0	0	0	0	NA	NA	NA	NA
TRINITY_DN294706_c0_g1	0.1483333	0	0	0	0	NA	0	0	0	0	0	NA	NA	NA	NA
TRINITY_DN295475_c0_g1	0.1483333	0.8775	0	0	0	1	0	0	0	0	0	NA	NA	NA	NA
TRINITY_DN297552_c0_g1	0.1483333	0	0	0	0	NA	0	0	0	0	0	NA	NA	NA	NA
TRINITY_DN298027_c0_g1	0.1483333	0.053	0.0465	0	0	NA	0	0	0	0	0	NA	NA	NA	NA
TRINITY_DN305085_c0_g1	0.1483333	0	0	0	0	NA	0	0	0	0	0	NA	NA	NA	NA
TRINITY_DN305255_c0_g1	0.1483333	0	0.166	0	0	NA	0	0	0	0	0	NA	NA	NA	NA
TRINITY_DN310857_c0_g1	0.1483333	0	0	0	0	NA	0	0	0	0	0	NA	NA	NA	NA
TRINITY_DN312740_c0_g1	0.1483333	0	0	0	0	NA	0	0	0	0	0	NA	NA	NA	NA
TRINITY_DN314118_c0_g1	0.1483333	0	0	0	0	NA	0	0	0	0	0	NA	NA	NA	NA
TRINITY_DN322088_c0_g1	0.1483333	0	0	0.2873333	0	NA	0	0	0	0	0	ACCH3_ARATH	1-aminocyclopropane-1-carboxylate oxidase homolog 3	At1g06650 F12K11.26 F12K11.6	Arabidopsis thaliana (Mouse-ear cress)
TRINITY_DN323672_c0_g1	0.1483333	0	0	0	0	NA	0	0	0	0	0	NA	NA	NA	NA
TRINITY_DN323987_c0_g1	0.1483333	0.1561667	0	0	0	NA	0	0	0	0	0	NA	NA	NA	NA
TRINITY_DN327776_c0_g1	0.1483333	0	0	0	0	NA	0	0	0	0	0	NA	NA	NA	NA
TRINITY_DN327943_c0_g1	0.1483333	0	0	0	0	NA	0	0	0	0	0	NA	NA	NA	NA
TRINITY_DN332100_c0_g1	0.1483333	0	0	0	0	NA	0	0	0	0	0	NA	NA	NA	NA
TRINITY_DN336128_c0_g1	0.1483333	0	0	0	0	NA	0	0	0	0	0	NA	NA	NA	NA
TRINITY_DN343984_c0_g1	0.1483333	0	0	0	0	NA	0	0	0	0	0	NA	NA	NA	NA
TRINITY_DN346282_c0_g1	0.1483333	0	0	0	0	NA	0	0	0	0	0	NA	NA	NA	NA
TRINITY_DN349009_c0_g1	0.1483333	0	0	0	0	NA	0	0	0	0	0	NA	NA	NA	NA
TRINITY_DN350255_c0_g1	0.1483333	0	0	0	0	NA	0	0	0	0	0	NA	NA	NA	NA
TRINITY_DN357813_c0_g1	0.1483333	0	0	0	0	NA	0	0	0	0	0	NA	NA	NA	NA
TRINITY_DN357957_c0_g1	0.1483333	0	0.266	0	0	NA	0	0	0	0	0	NA	NA	NA	NA
TRINITY_DN358728_c0_g1	0.1483333	0	0	0	0	NA	0	0	0	0	0	AXL1_ARATH	NEDD8-activating enzyme E1 regulatory subunit AXL (Protein AXR1-LIKE) (Protein AXR1-LIKE 1)	AXL1 AXL At2g32410	Arabidopsis thaliana (Mouse-ear cress)
TRINITY_DN359546_c0_g1	0.1483333	0	0	0	0	NA	0	0	0	0	0	NA	NA	NA	NA
TRINITY_DN362028_c0_g1	0.1483333	0	0	0	0	NA	0	0	0	0	0	NA	NA	NA	NA
TRINITY_DN368078_c0_g1	0.1483333	0	0	0	0	NA	0	0	0	0	0	NA	NA	NA	NA
TRINITY_DN372038_c0_g1	0.1483333	0	0	0	0	NA	0	0	0	0	0	NA	NA	NA	NA
TRINITY_DN383637_c0_g1	0.1483333	0	0	0	0	NA	0	0	0	0	0	NA	NA	NA	NA
TRINITY_DN385898_c0_g1	0.1483333	0	0	0	0	NA	0	0	0	0	0	NA	NA	NA	NA
TRINITY_DN401251_c0_g1	0.1483333	0.1916667	0	0	0.1201667	NA	0	0	0	0	0	NA	NA	NA	NA
TRINITY_DN403857_c0_g1	0.1483333	0	0.2385	0	0	NA	0	0	0	0	0	NA	NA	NA	NA
TRINITY_DN408004_c0_g1	0.1483333	0.0905	0	0	0	NA	0	0	0	0	0	NA	NA	NA	NA
TRINITY_DN412969_c0_g1	0.1483333	0	0	0	0	NA	0	0	0	0	0	NA	NA	NA	NA
TRINITY_DN414504_c0_g1	0.1483333	0.0905	0	0	0	NA	0	0	0	0	0	NA	NA	NA	NA
TRINITY_DN414707_c0_g1	0.1483333	0	0	0	0	NA	0	0	0	0	0	NA	NA	NA	NA
TRINITY_DN422041_c0_g1	0.1483333	0	0.1805	0	0	NA	0	0	0	0	0	NA	NA	NA	NA
TRINITY_DN423042_c0_g1	0.1483333	0	0	0	0	NA	0	0	0	0	0	NA	NA	NA	NA
TRINITY_DN425003_c0_g1	0.1483333	0	0	0	0	NA	0	0	0	0	0	NA	NA	NA	NA
TRINITY_DN433362_c0_g1	0.1483333	0	0.1885	0	0	NA	0	0	0	0	0	NA	NA	NA	NA
TRINITY_DN438516_c0_g1	0.1483333	0.1251667	0.1483333	0	0	NA	0	0	0	0	0	NA	NA	NA	NA
TRINITY_DN442772_c0_g1	0.1483333	0	0	0	0	NA	0	0	0	0	0	NA	NA	NA	NA
TRINITY_DN454343_c0_g1	0.1483333	0	0	0	0	NA	0	0	0	0	0	NA	NA	NA	NA
TRINITY_DN455812_c0_g1	0.1483333	0	0	0	0	NA	0	0	0	0	0	NA	NA	NA	NA
TRINITY_DN456542_c0_g1	0.1483333	0.1251667	0	0	0	NA	0	0	0	0	0	NA	NA	NA	NA
TRINITY_DN49467_c0_g1	0.1483333	0	0.3546667	0.1005	0	NA	0	0	0	0	0	NA	NA	NA	NA
TRINITY_DN4954_c0_g1	0.1483333	0	0.057	0	0	NA	0	0	0	0	0	NA	NA	NA	NA
TRINITY_DN57569_c0_g1	0.1483333	0	0.2191667	0	0	NA	0	0	0	0	0	NA	NA	NA	NA
TRINITY_DN61403_c0_g1	0.1483333	0.6573333	0	0	0	1	0	0	0	0	0	NA	NA	NA	NA
TRINITY_DN68602_c0_g1	0.1483333	0.1251667	0	0	0	NA	0	0	0	0	0	NA	NA	NA	NA
TRINITY_DN73421_c0_g1	0.1483333	0.1901667	0	0	0	NA	0	0	0	0	0	NA	NA	NA	NA
TRINITY_DN80511_c0_g1	0.1483333	0	0.091	0	0	NA	0	0	0	0	0	NA	NA	NA	NA
TRINITY_DN94267_c0_g1	0.1483333	0	0.1976667	0	0	NA	0	0	0	0	0	NA	NA	NA	NA
TRINITY_DN96950_c0_g1	0.1483333	0	0	0	0	NA	0	0	0	0	0	NA	NA	NA	NA
TRINITY_DN113741_c0_g2	0.1481667	0	0.3045	0	0	NA	0	0	0	0	0	NA	NA	NA	NA
TRINITY_DN151901_c0_g1	0.1481667	0.1021667	0.188	0	0	NA	0	0	0	0	0	NA	NA	NA	NA
TRINITY_DN154182_c0_g1	0.1481667	0	0.1428333	0	0.027	NA	0	0	0	0	0	21KD_DAUCA; PME34_ARATH	21 kDa protein (1.2 protein); Probable pectinesterase/pectinesterase inhibitor 34 [Includes: Pectinesterase inhibitor 34 (Pectin methylesterase inhibitor 34); Pectinesterase 34 (PE 34) (EC 3.1.1.11) (Pectin methylesterase 34) (AtPME34)]	; PME34 ARATH34 At3g49220 F2K15.80	Daucus carota (Wild carrot); Arabidopsis thaliana (Mouse-ear cress)
TRINITY_DN163190_c0_g1	0.1481667	6.9843333	0.3738333	11.1343333	27.8366667	0.565393334966148	0	0	0	1	0	Y3475_ARATH	Probable LRR receptor-like serine/threonine-protein kinase At3g47570 (EC 2.7.11.1)	At3g47570 F1P2.120	Arabidopsis thaliana (Mouse-ear cress)
TRINITY_DN165463_c0_g4	0.1481667	0	0	0	0	NA	0	0	0	0	0	NA	NA	NA	NA
TRINITY_DN171159_c3_g1	0.1481667	0.1168333	0.2161667	0	0	NA	0	0	0	0	0	NA	NA	NA	NA
TRINITY_DN171543_c9_g10	0.1481667	0	0	0.1311667	0	NA	0	0	0	0	0	POLX_TOBAC	Retrovirus-related Pol polyprotein from transposon TNT 1-94 [Includes: Protease (EC 3.4.23.-); Reverse transcriptase (EC 2.7.7.49); Endonuclease]		Nicotiana tabacum (Common tobacco)
TRINITY_DN172683_c0_g1	0.1481667	1.2666667	0	1.0526667	0.1426667	0.799058278905608	0	0	0	0	0	NA	NA	NA	NA
TRINITY_DN172899_c23_g1	0.1481667	0	0	0	0.0915	NA	0	0	0	0	0	NA	NA	NA	NA
TRINITY_DN173594_c12_g1	0.1481667	0.1095	0	0	0	NA	0	0	0	0	0	NA	NA	NA	NA
TRINITY_DN173776_c8_g2	0.1481667	0.2141667	0.71	0.1125	0.2256667	0.966101276503133	0	0	0	0	0	NA	NA	NA	NA
TRINITY_DN174643_c21_g1	0.1481667	0	0	0	0	NA	0	0	0	0	0	NA	NA	NA	NA
TRINITY_DN175357_c8_g1	0.1481667	0	0.1703333	0	0	NA	0	0	0	0	0	NA	NA	NA	NA
TRINITY_DN176666_c4_g2	0.1481667	0	0.1616667	0.2038333	0.1191667	NA	0	0	0	0	0	NA	NA	NA	NA
TRINITY_DN177529_c17_g1	0.1481667	0.2013333	0	0	0	NA	0	0	0	0	0	NA	NA	NA	NA
TRINITY_DN177696_c7_g3	0.1481667	0	0.1126667	0	0	NA	0	0	0	0	0	POLX_TOBAC	Retrovirus-related Pol polyprotein from transposon TNT 1-94 [Includes: Protease (EC 3.4.23.-); Reverse transcriptase (EC 2.7.7.49); Endonuclease]		Nicotiana tabacum (Common tobacco)
TRINITY_DN178841_c0_g2	0.1481667	0	0.297	0	0	NA	0	0	0	0	0	NA	NA	NA	NA
TRINITY_DN180423_c3_g10	0.1481667	0.1386667	0.3043333	0	0	NA	0	0	0	0	0	NA	NA	NA	NA
TRINITY_DN181032_c11_g1	0.1481667	0.2773333	0	0.1128333	0	NA	0	0	0	0	0	POLX_TOBAC	Retrovirus-related Pol polyprotein from transposon TNT 1-94 [Includes: Protease (EC 3.4.23.-); Reverse transcriptase (EC 2.7.7.49); Endonuclease]		Nicotiana tabacum (Common tobacco)
TRINITY_DN181139_c1_g1	0.1481667	0.553	0.0905	0.4458333	0.899	0.93936878631329	0	0	0	0	0	NA	NA	NA	NA
TRINITY_DN181506_c7_g2	0.1481667	0.052	0.1288333	0	0	NA	0	0	0	0	0	NA	NA	NA	NA
TRINITY_DN181734_c10_g3	0.1481667	0	0.1971667	0	0.24	0.884782148123761	0	0	0	0	0	NA	NA	NA	NA
TRINITY_DN182414_c3_g4	0.1481667	0	0	0	0	NA	0	0	0	0	0	NA	NA	NA	NA
TRINITY_DN183394_c4_g1	0.1481667	0.1175	0	0	0	NA	0	0	0	0	0	NA	NA	NA	NA
TRINITY_DN186404_c11_g1	0.1481667	0	0	0	0.1165	NA	0	0	0	0	0	NA	NA	NA	NA
TRINITY_DN186656_c8_g6	0.1481667	0	0	0.2763333	0.11	NA	0	0	0	0	0	M820_ARATH	Uncharacterized mitochondrial protein AtMg00820 (ORF170)	AtMg00820; At2g07683	Arabidopsis thaliana (Mouse-ear cress)
TRINITY_DN186994_c7_g5	0.1481667	0.146	0	0	0	NA	0	0	0	0	0	NA	NA	NA	NA
TRINITY_DN187718_c1_g7	0.1481667	0	0.2476667	0	0.2525	0.981627304758367	0	0	0	0	0	NA	NA	NA	NA
TRINITY_DN187892_c4_g6	0.1481667	0.6101667	1.3801667	0.242	0	0.973723676586004	0	0	0	0	0	NA	NA	NA	NA
TRINITY_DN188973_c8_g1	0.1481667	0.4245	0.4038333	0.1091667	0	0.817046771570384	0	0	0	0	0	NA	NA	NA	NA
TRINITY_DN189850_c2_g3	0.1481667	4.036	17.4188333	0.1518333	1.5646667	0.648123676329747	0	0	0	0	0	NA	NA	NA	NA
TRINITY_DN190307_c2_g1	0.1481667	0	0	0.2015	0	NA	0	0	0	0	0	NA	NA	NA	NA
TRINITY_DN190626_c4_g2	0.1481667	0.2588333	0.6823333	0.1376667	0.095	1	0	0	0	0	0	NA	NA	NA	NA
TRINITY_DN191739_c4_g2	0.1481667	0.4493333	0.3131667	0.1195	0	0.980021735746584	0	0	0	0	0	NA	NA	NA	NA
TRINITY_DN192258_c7_g1	0.1481667	1.1241667	0.6098333	0.359	0.0695	0.906656047166997	0	0	0	0	0	NA	NA	NA	NA
TRINITY_DN193084_c2_g1	0.1481667	0.5998333	0.2793333	2.4493333	0.2335	0.946184935202767	0	0	0	1	0	RPE_ORYSJ; RPE_SPIOL	Ribulose-phosphate 3-epimerase, chloroplastic (EC 5.1.3.1) (Pentose-5-phosphate 3-epimerase) (PPE) (R5P3E) (RPE); Ribulose-phosphate 3-epimerase, chloroplastic (EC 5.1.3.1) (Pentose-5-phosphate 3-epimerase) (PPE) (R5P3E) (RPE)	RPE RPE2 Os03g0169100 LOC_Os03g07300 OsJ_09567 OSJNBa0091P11.10; RPE	Oryza sativa subsp. japonica (Rice); Spinacia oleracea (Spinach)
TRINITY_DN193836_c71_g1	0.1481667	0.3373333	0	0	0	NA	0	0	0	0	0	NA	NA	NA	NA
TRINITY_DN194022_c10_g1	0.1481667	0	0	0	0	NA	0	0	0	0	0	NA	NA	NA	NA
TRINITY_DN194762_c2_g1	0.1481667	0.053	0.0465	0	0	NA	0	0	0	0	0	NA	NA	NA	NA
TRINITY_DN195625_c8_g1	0.1481667	0.2695	0.258	0.1788333	0.0445	0.940270388403836	0	0	0	0	0	NA	NA	NA	NA
TRINITY_DN195695_c4_g1	0.1481667	0.7151667	0	0	0	NA	0	0	0	0	0	NA	NA	NA	NA
TRINITY_DN199155_c6_g1	0.1481667	0.1208333	0	0.0985	0.1871667	NA	0	0	0	0	0	NA	NA	NA	NA
TRINITY_DN200436_c0_g1	0.1481667	0.1168333	0	0	0	NA	0	0	0	0	0	NA	NA	NA	NA
TRINITY_DN200658_c5_g1	0.1481667	0.1581667	0.8516667	0.1845	0	0.982464638448628	0	0	0	0	0	NA	NA	NA	NA
TRINITY_DN202493_c2_g1	0.1481667	0	0	0	0	NA	0	0	0	0	0	AAP4_ARATH	Amino acid permease 4 (Amino acid transporter AAP4)	AAP4 At5g63850 MGI19.5	Arabidopsis thaliana (Mouse-ear cress)
TRINITY_DN203115_c3_g2	0.1481667	0.1135	0.4063333	0.1171667	0.3318333	NA	0	0	0	0	0	NA	NA	NA	NA
TRINITY_DN203578_c13_g1	0.1481667	0	0.1276667	0	0	NA	0	0	0	0	0	NA	NA	NA	NA
TRINITY_DN204985_c3_g2	0.1481667	0.3965	0.1703333	0	0	0.969885039843592	0	0	0	0	0	NA	NA	NA	NA
TRINITY_DN204992_c3_g1	0.1481667	0.5943333	0.8438333	0.53	0.8695	0.590514114075076	0	0	0	0	0	PEK11_ARATH; PEK13_ARATH; PERK9_ARATH; RBK2_ARATH	Putative proline-rich receptor-like protein kinase PERK11 (EC 2.7.11.1) (Proline-rich extensin-like receptor kinase 11) (AtPERK11); Proline-rich receptor-like protein kinase PERK13 (EC 2.7.11.1) (Proline-rich extensin-like receptor kinase 13) (AtPERK13) (Protein ROOT HAIR SPECIFIC 10); Proline-rich receptor-like protein kinase PERK9 (EC 2.7.11.1) (Proline-rich extensin-like receptor kinase 9) (AtPERK9); Receptor-like cytosolic serine/threonine-protein kinase RBK2 (EC 2.7.11.1) (Protein ROP BINDING PROTEIN KINASES 2)	PERK11 At1g10620 F20B24.6; PERK13 RHS10 At1g70460 F24J13.3; PERK9 At1g68690 F24J5.8; RBK2 At3g05140 T12H1.10	Arabidopsis thaliana (Mouse-ear cress); Arabidopsis thaliana (Mouse-ear cress); Arabidopsis thaliana (Mouse-ear cress); Arabidopsis thaliana (Mouse-ear cress)
TRINITY_DN206278_c10_g3	0.1481667	0.2108333	0.1781667	0.3985	0.5385	0.838237607169054	0	0	0	0	0	NA	NA	NA	NA
TRINITY_DN208050_c9_g1	0.1481667	0	0	0	0	NA	0	0	0	0	0	NA	NA	NA	NA
TRINITY_DN211221_c10_g1	0.1481667	0	0	0	0	NA	0	0	0	0	0	NA	NA	NA	NA
TRINITY_DN211251_c3_g1	0.1481667	0.266	0.193	0.131	0.1505	NA	0	0	0	0	0	NA	NA	NA	NA
TRINITY_DN211541_c0_g2	0.1481667	0	0	0.7736667	0	1	0	0	0	0	0	NA	NA	NA	NA
TRINITY_DN213362_c2_g2	0.1481667	0.5076667	0.4158333	0	0.2373333	0.955303503384287	0	0	0	0	0	NA	NA	NA	NA
TRINITY_DN213662_c20_g1	0.1481667	0	0.1175	0	0	NA	0	0	0	0	0	NA	NA	NA	NA
TRINITY_DN213880_c2_g1	0.1481667	0	0.139	0	0.1173333	NA	0	0	0	0	0	NA	NA	NA	NA
TRINITY_DN216405_c7_g1	0.1481667	0.2146667	0.4018333	0.1086667	0.1711667	0.98321284521739	0	0	0	0	0	NA	NA	NA	NA
TRINITY_DN216993_c6_g2	0.1481667	0	0	0	0	NA	0	0	0	0	0	NA	NA	NA	NA
TRINITY_DN217585_c7_g1	0.1481667	0	0.1921667	0	0	NA	0	0	0	0	0	RTNLC_ARATH	Reticulon-like protein B3 (AtRTNLB3)	RTNLB3 At1g64090 F22C12.15	Arabidopsis thaliana (Mouse-ear cress)
TRINITY_DN248457_c0_g1	0.1481667	0	0.1286667	0	0	NA	0	0	0	0	0	NA	NA	NA	NA
TRINITY_DN264775_c0_g1	0.1481667	0	0.1378333	0	0	NA	0	0	0	0	0	NA	NA	NA	NA
TRINITY_DN278734_c0_g1	0.1481667	0	0	0	0	NA	0	0	0	0	0	NA	NA	NA	NA
TRINITY_DN29494_c0_g1	0.1481667	0	0.3981667	0	0	NA	0	0	0	0	0	NA	NA	NA	NA
TRINITY_DN333135_c0_g1	0.1481667	0.101	0.6018333	0	0	1	0	0	0	0	0	NA	NA	NA	NA
TRINITY_DN340748_c0_g1	0.1481667	0	0	0	0	NA	0	0	0	0	0	NA	NA	NA	NA
TRINITY_DN369448_c0_g1	0.1481667	0	0.5153333	0	0	NA	0	0	0	0	0	NA	NA	NA	NA
TRINITY_DN369929_c0_g1	0.1481667	0	0	0	0	NA	0	0	0	0	0	NA	NA	NA	NA
TRINITY_DN40190_c0_g1	0.1481667	0	0	0	0	NA	0	0	0	0	0	NA	NA	NA	NA
TRINITY_DN404474_c0_g1	0.1481667	0	0	0	0	NA	0	0	0	0	0	NA	NA	NA	NA
TRINITY_DN41723_c0_g1	0.1481667	0.1103333	0.129	0	0	NA	0	0	0	0	0	NA	NA	NA	NA
TRINITY_DN430666_c0_g1	0.1481667	0	0	0	0	NA	0	0	0	0	0	NA	NA	NA	NA
TRINITY_DN431643_c0_g1	0.1481667	0	0.1133333	0.3581667	0	NA	0	0	0	0	0	NA	NA	NA	NA
TRINITY_DN437337_c0_g1	0.1481667	0.2555	0	0	0	NA	0	0	0	0	0	NA	NA	NA	NA
TRINITY_DN438422_c0_g1	0.1481667	0	0	0	0	NA	0	0	0	0	0	NA	NA	NA	NA
TRINITY_DN63331_c0_g1	0.1481667	0	0.105	0	0	NA	0	0	0	0	0	NA	NA	NA	NA
TRINITY_DN94959_c0_g1	0.1481667	0.2336667	0	0	0	NA	0	0	0	0	0	NA	NA	NA	NA
TRINITY_DN101391_c0_g1	0.14816667	0.1055	0.05683333	0	0	NA	0	0	0	0	0	NA	NA	NA	NA
TRINITY_DN107249_c0_g1	0.14816667	0.03616667	0.02583333	0	0	NA	0	0	0	0	0	NA	NA	NA	NA
TRINITY_DN116539_c0_g1	0.14816667	0	0.03883333	0	0	NA	0	0	0	0	0	NA	NA	NA	NA
TRINITY_DN133316_c0_g1	0.14816667	0	0.08866667	0	0	NA	0	0	0	0	0	NA	NA	NA	NA
TRINITY_DN136482_c0_g1	0.14816667	0.09833333	0	0	0.05333333	NA	0	0	0	0	0	CBP23_HORVU	Serine carboxypeptidase II-3 (EC 3.4.16.6) (CP-MII.3) [Cleaved into: Serine carboxypeptidase II-3 chain A; Serine carboxypeptidase II-3 chain B]	CXP;2-3	Hordeum vulgare (Barley)
TRINITY_DN138164_c1_g1	0.14816667	0	0.02533333	0	0	NA	0	0	0	0	0	NA	NA	NA	NA
TRINITY_DN144036_c0_g1	0.14816667	0.08316667	0.09383333	0	0	NA	0	0	0	0	0	NA	NA	NA	NA
TRINITY_DN153418_c0_g1	0.14816667	0.08766667	0.10716667	0.24316667	0.14866667	NA	0	0	0	0	0	NA	NA	NA	NA
TRINITY_DN171414_c8_g6	0.14816667	0.039	0.12733333	0.034	0.09433333	NA	0	0	0	0	0	NA	NA	NA	NA
TRINITY_DN172341_c0_g1	0.14816667	0.04683333	0.108	0.1165	0.01633333	NA	0	0	0	0	0	NA	NA	NA	NA
TRINITY_DN172707_c0_g1	0.14816667	0	0.1135	0	0.06916667	NA	0	0	0	0	0	NA	NA	NA	NA
TRINITY_DN173821_c3_g6	0.14816667	0.07133333	0.1845	0	0	NA	0	0	0	0	0	NA	NA	NA	NA
TRINITY_DN175285_c5_g4	0.14816667	0	0.05666667	0	0.20383333	NA	0	0	0	0	0	NA	NA	NA	NA
TRINITY_DN176370_c9_g1	0.14816667	0.1395	0.19316667	0.02166667	0.064	NA	0	0	0	0	0	NA	NA	NA	NA
TRINITY_DN177395_c5_g2	0.14816667	0.05733333	0.0395	0.18733333	0.09433333	NA	0	0	0	0	0	NA	NA	NA	NA
TRINITY_DN178792_c7_g2	0.14816667	0.11533333	0.09633333	0.13783333	0.14466667	NA	0	0	0	0	0	NA	NA	NA	NA
TRINITY_DN184098_c7_g1	0.14816667	0.23166667	0.06383333	0	0.175	0.962959604473993	0	0	0	0	0	NA	NA	NA	NA
TRINITY_DN184197_c4_g1	0.14816667	0.55833333	0.24183333	0.02066667	0.392	0.902143390398893	0	0	0	0	0	NA	NA	NA	NA
TRINITY_DN186345_c7_g1	0.14816667	0.05916667	0.146	0	0.21583333	NA	0	0	0	0	0	NA	NA	NA	NA
TRINITY_DN186888_c0_g2	0.14816667	0.91516667	0	0.06066667	5.39916667	0.9860209395704	0	0	0	0	1	NA	NA	NA	NA
TRINITY_DN188232_c5_g1	0.14816667	0.10066667	0.2315	0.0225	0.03566667	NA	0	0	0	0	0	NA	NA	NA	NA
TRINITY_DN188507_c2_g1	0.14816667	0	0.14716667	0	0.07916667	NA	0	0	0	0	0	NA	NA	NA	NA
TRINITY_DN190912_c2_g2	0.14816667	0.08816667	0.3565	0	0	NA	0	0	0	0	0	NA	NA	NA	NA
TRINITY_DN192426_c0_g1	0.14816667	0.02466667	0.93083333	0.06166667	0.09966667	1	0	0	0	0	0	BGAL6_ORYSJ	Beta-galactosidase 6 (Lactase 6) (EC 3.2.1.23)	Os03g0255100 LOC_Os03g15020	Oryza sativa subsp. japonica (Rice)
TRINITY_DN193028_c7_g1	0.14816667	0.25933333	0.85566667	0.15883333	0.07833333	1	0	0	0	0	0	NA	NA	NA	NA
TRINITY_DN193719_c1_g1	0.14816667	0	0.079	0.08583333	0	NA	0	0	0	0	0	PP200_ARATH	Pentatricopeptide repeat-containing protein At2g42920, chloroplastic	PCMP-E75 At2g42920 F23E6.4	Arabidopsis thaliana (Mouse-ear cress)
TRINITY_DN195074_c2_g3	0.14816667	0.08866667	0.076	0	0	NA	0	0	0	0	0	NA	NA	NA	NA
TRINITY_DN195596_c0_g3	0.14816667	0.02566667	0.1665	0	0	NA	0	0	0	0	0	NA	NA	NA	NA
TRINITY_DN195664_c4_g2	0.14816667	0	0.06383333	0	0	NA	0	0	0	0	0	NA	NA	NA	NA
TRINITY_DN197873_c0_g1	0.14816667	0.04166667	0.456	0	0.05166667	1	0	0	0	0	0	NA	NA	NA	NA
TRINITY_DN198342_c3_g8	0.14816667	0.05666667	0.03733333	0.50766667	0	NA	0	0	0	0	0	NA	NA	NA	NA
TRINITY_DN199614_c6_g3	0.14816667	0.07016667	0.21783333	0.03033333	0.04516667	NA	0	0	0	0	0	PP438_ARATH	Pentatricopeptide repeat-containing protein PNM1, mitochondrial (PPR PROTEIN LOCALIZED TO THE NUCLEUS AND MITOCHONDRIA 1)	PNM1 At5g60960 MSL3.8	Arabidopsis thaliana (Mouse-ear cress)
TRINITY_DN200251_c8_g2	0.14816667	0.184	0.7085	0.09083333	0.277	NA	0	0	0	0	0	NA	NA	NA	NA
TRINITY_DN201270_c5_g1	0.14816667	0	1.399	0.06216667	0	1	0	0	0	0	0	NA	NA	NA	NA
TRINITY_DN202131_c2_g1	0.14816667	0.0665	0.17366667	0.03966667	0	NA	0	0	0	0	0	NA	NA	NA	NA
TRINITY_DN202531_c0_g1	0.14816667	0.1485	0.30783333	0.03816667	0.07566667	NA	0	0	0	0	0	NA	NA	NA	NA
TRINITY_DN203021_c3_g3	0.14816667	0	0.12366667	0.06916667	0	NA	0	0	0	0	0	NA	NA	NA	NA
TRINITY_DN203575_c6_g1	0.14816667	0.19816667	0.10333333	0.05066667	0.12216667	NA	0	0	0	0	0	NA	NA	NA	NA
TRINITY_DN203724_c0_g1	0.14816667	0.06816667	0.04283333	0	0	NA	0	0	0	0	0	NA	NA	NA	NA
TRINITY_DN207358_c3_g1	0.14816667	0	0.0455	0.097	0.05083333	NA	0	0	0	0	0	NA	NA	NA	NA
TRINITY_DN210886_c12_g4	0.14816667	0.05966667	0.16883333	0.02416667	0.0345	NA	0	0	0	0	0	NA	NA	NA	NA
TRINITY_DN273623_c0_g1	0.14816667	0	0.09333333	0	0	NA	0	0	0	0	0	NA	NA	NA	NA
TRINITY_DN287362_c0_g1	0.14816667	0.08816667	0	0	0	NA	0	0	0	0	0	NA	NA	NA	NA
TRINITY_DN309960_c0_g1	0.14816667	0.02483333	0.04433333	0.03233333	0	NA	0	0	0	0	0	NA	NA	NA	NA
TRINITY_DN310138_c0_g1	0.14816667	0	0	0	0.04833333	NA	0	0	0	0	0	NA	NA	NA	NA
TRINITY_DN405287_c0_g1	0.14816667	0	0.03066667	0	0.04366667	NA	0	0	0	0	0	NA	NA	NA	NA
TRINITY_DN407973_c0_g1	0.14816667	0	0.358	0.05766667	0.129	NA	0	0	0	0	0	NA	NA	NA	NA
TRINITY_DN78015_c0_g1	0.14816667	0	0.03383333	0	0	NA	0	0	0	0	0	NA	NA	NA	NA
TRINITY_DN81635_c0_g1	0.14816667	0.04466667	0.03	0	0	NA	0	0	0	0	0	NA	NA	NA	NA
TRINITY_DN202194_c8_g2	0.148166667	0.041666667	0.023333333	0.0085	0.005833333	NA	0	0	0	0	0	NA	NA	NA	NA
TRINITY_DN102449_c0_g2	0.148	0	0	1.1765	0	NA	0	0	0	0	0	NA	NA	NA	NA
TRINITY_DN104147_c0_g1	0.148	0	0.1703333	0	0	NA	0	0	0	0	0	NA	NA	NA	NA
TRINITY_DN107591_c1_g1	0.148	0	0.1125	0	0	NA	0	0	0	0	0	NA	NA	NA	NA
TRINITY_DN112854_c0_g1	0.148	0	0	0.2066667	0	NA	0	0	0	0	0	NA	NA	NA	NA
TRINITY_DN115346_c0_g1	0.148	0	0.1125	0	0.2013333	NA	0	0	0	0	0	NA	NA	NA	NA
TRINITY_DN119430_c0_g1	0.148	0	0.18	0	0	NA	0	0	0	0	0	NA	NA	NA	NA
TRINITY_DN131518_c0_g1	0.148	0	0	0	0	NA	0	0	0	0	0	NA	NA	NA	NA
TRINITY_DN139937_c0_g1	0.148	0.4196667	0.1161667	0	0	NA	0	0	0	0	0	NA	NA	NA	NA
TRINITY_DN143811_c0_g1	0.148	0	0.03133333	0	0	NA	0	0	0	0	0	NA	NA	NA	NA
TRINITY_DN144619_c0_g1	0.148	0	0.3463333	0	0	NA	0	0	0	0	0	NA	NA	NA	NA
TRINITY_DN145169_c1_g1	0.148	0	0	0	0	NA	0	0	0	0	0	NA	NA	NA	NA
TRINITY_DN147907_c0_g1	0.148	0.1755	0.1993333	0	0	0.832242286521007	0	0	0	0	0	NA	NA	NA	NA
TRINITY_DN153962_c0_g2	0.148	0	0	0.3921667	0	NA	0	0	0	0	0	NA	NA	NA	NA
TRINITY_DN167276_c0_g1	0.148	0.1251667	0.1208333	0	0	NA	0	0	0	0	0	C86A7_ARATH	Cytochrome P450 86A7 (EC 1.14.14.1)	CYP86A7 At1g63710 F24D7.10	Arabidopsis thaliana (Mouse-ear cress)
TRINITY_DN168521_c7_g1	0.148	0	0	0	0	NA	0	0	0	0	0	NA	NA	NA	NA
TRINITY_DN169714_c0_g1	0.148	0.056	0.04066667	0.2665	0.04	NA	0	0	0	0	0	GLR33_ARATH	Glutamate receptor 3.3 (AtGLR3.3) (Ligand-gated ion channel 3.3)	GLR3.3 At1g42540 T8D8.1	Arabidopsis thaliana (Mouse-ear cress)
TRINITY_DN169796_c5_g6	0.148	0.03866667	0.03583333	0.07483333	0	NA	0	0	0	0	0	NA	NA	NA	NA
TRINITY_DN170294_c0_g1	0.148	0	0.131	0.1961667	0	NA	0	0	0	0	0	NA	NA	NA	NA
TRINITY_DN170747_c0_g1	0.148	0.5431667	0.074	0.1086667	0.261	NA	0	0	0	0	0	SPO12_ARATH; SPO12_ORYSJ	Meiotic recombination protein SPO11-2 (AtSPO11-2) (EC 5.6.2.2); Meiotic recombination protein SPO11-2 (OsSPO11-2) (OsSPO11B) (Topoisomerase 6 subunit A2) (OsTOP6A2)	SPO11-2 At1g63990 F22C12.24; SPO11-2 Os08g0156900 LOC_Os08g06050 P0438H08.23-1	Arabidopsis thaliana (Mouse-ear cress); Oryza sativa subsp. japonica (Rice)
TRINITY_DN172222_c3_g2	0.148	0.03433333	0.04433333	0	0	NA	0	0	0	0	0	NA	NA	NA	NA
TRINITY_DN172696_c11_g3	0.148	0	0.5388333	0	0	NA	0	0	0	0	0	NA	NA	NA	NA
TRINITY_DN172796_c10_g1	0.148	0.20366667	0.07433333	0.06	0.07733333	NA	0	0	0	0	0	NA	NA	NA	NA
TRINITY_DN173190_c0_g1	0.148	0.04066667	0.466	0.5535	0.1445	0.81939409070596	0	0	0	0	0	NA	NA	NA	NA
TRINITY_DN173227_c12_g1	0.148	0.2343333	0.3363333	0	0	NA	0	0	0	0	0	POLX_TOBAC	Retrovirus-related Pol polyprotein from transposon TNT 1-94 [Includes: Protease (EC 3.4.23.-); Reverse transcriptase (EC 2.7.7.49); Endonuclease]		Nicotiana tabacum (Common tobacco)
TRINITY_DN173283_c8_g2	0.148	0.01416667	0.06483333	0.068	0.06366667	NA	0	0	0	0	0	POLX_TOBAC	Retrovirus-related Pol polyprotein from transposon TNT 1-94 [Includes: Protease (EC 3.4.23.-); Reverse transcriptase (EC 2.7.7.49); Endonuclease]		Nicotiana tabacum (Common tobacco)
TRINITY_DN173328_c8_g2	0.148	0.14366667	0	0.03583333	0	NA	0	0	0	0	0	NA	NA	NA	NA
TRINITY_DN173866_c6_g1	0.148	0	0.0765	0.08766667	0	NA	0	0	0	0	0	NA	NA	NA	NA
TRINITY_DN173929_c5_g1	0.148	0	0	0	0	NA	0	0	0	0	0	NA	NA	NA	NA
TRINITY_DN174051_c6_g7	0.148	0	0	0	0	NA	0	0	0	0	0	NA	NA	NA	NA
TRINITY_DN174128_c6_g3	0.148	0.05033333	0	0.46083333	0.04416667	NA	0	0	0	0	0	NA	NA	NA	NA
TRINITY_DN174282_c11_g4	0.148	0.286	0.174	0.2381667	0.0745	NA	0	0	0	0	0	NA	NA	NA	NA
TRINITY_DN174407_c8_g1	0.148	0	0.2621667	0	0	NA	0	0	0	0	0	NA	NA	NA	NA
TRINITY_DN175660_c16_g1	0.148	0	0	0.11	0	NA	0	0	0	0	0	NA	NA	NA	NA
TRINITY_DN175705_c13_g3	0.148	0.3516667	0.5196667	0	0	0.972354881438494	0	0	0	0	0	NA	NA	NA	NA
TRINITY_DN176033_c5_g1	0.148	0.3531667	0.2415	0.3233333	0.1601667	NA	0	0	0	0	0	NA	NA	NA	NA
TRINITY_DN176122_c1_g2	0.148	0	0.225	0	0	NA	0	0	0	0	0	NA	NA	NA	NA
TRINITY_DN176205_c3_g4	0.148	0.27216667	0.82566667	0.01516667	0.1385	NA	0	0	0	0	0	NA	NA	NA	NA
TRINITY_DN176242_c3_g1	0.148	0	0.7903333	0	0	NA	0	0	0	0	0	NA	NA	NA	NA
TRINITY_DN176285_c2_g1	0.148	0.365	0.02533333	0.42183333	0.16666667	NA	0	0	0	0	0	NA	NA	NA	NA
TRINITY_DN176823_c1_g1	0.148	0.1466667	0.225	0.1685	0	0.990886560624572	0	0	0	0	0	NA	NA	NA	NA
TRINITY_DN176870_c7_g2	0.148	0.2901667	1.1495	0.1911667	0	0.926233625711932	0	0	0	0	0	NA	NA	NA	NA
TRINITY_DN176929_c0_g1	0.148	0.32	0	0.1883333	5.6165	1	0	0	0	0	1	Y3264_ARATH	Putative UPF0481 protein At3g02645	At3g02645 F16B3.28	Arabidopsis thaliana (Mouse-ear cress)
TRINITY_DN176990_c4_g3	0.148	0	0.3601667	0	0	NA	0	0	0	0	0	NA	NA	NA	NA
TRINITY_DN177023_c7_g1	0.148	0.15333333	0.1505	0.2195	0.05683333	NA	0	0	0	0	0	NA	NA	NA	NA
TRINITY_DN177050_c2_g1	0.148	0.2141667	0	0	0	NA	0	0	0	0	0	NA	NA	NA	NA
TRINITY_DN177284_c9_g9	0.148	0	0	0	0	NA	0	0	0	0	0	NA	NA	NA	NA
TRINITY_DN177441_c1_g4	0.148	0.1595	0.2143333	0	2.0426667	1	0	0	0	0	1	NA	NA	NA	NA
TRINITY_DN177485_c1_g1	0.148	0	0	0	0	NA	0	0	0	0	0	NA	NA	NA	NA
TRINITY_DN177857_c12_g1	0.148	0	0	0	0	NA	0	0	0	0	0	NA	NA	NA	NA
TRINITY_DN177911_c9_g1	0.148	0	0	0	0	NA	0	0	0	0	0	NA	NA	NA	NA
TRINITY_DN177958_c2_g3	0.148	0.243	0.01616667	0.19	0.06633333	NA	0	0	0	0	0	NA	NA	NA	NA
TRINITY_DN178029_c0_g1	0.148	0.08416667	0.11033333	0.1135	0.0215	NA	0	0	0	0	0	NA	NA	NA	NA
TRINITY_DN178477_c19_g1	0.148	0	0	0	0	NA	0	0	0	0	0	NA	NA	NA	NA
TRINITY_DN178654_c13_g1	0.148	0.1626667	0.356	0	0	NA	0	0	0	0	0	NA	NA	NA	NA
TRINITY_DN178929_c3_g10	0.148	0	0.003333333	0.191166667	0	NA	0	0	0	0	0	NA	NA	NA	NA
TRINITY_DN179442_c3_g1	0.148	0	0	0	0	NA	0	0	0	0	0	NA	NA	NA	NA
TRINITY_DN180439_c6_g6	0.148	0.089	0	0	0.1273333	NA	0	0	0	0	0	NA	NA	NA	NA
TRINITY_DN180497_c6_g1	0.148	0.05966667	0.03316667	0	0	NA	0	0	0	0	0	NA	NA	NA	NA
TRINITY_DN180554_c6_g3	0.148	0.524	0.4056667	0.0725	0.3223333	0.951572948026087	0	0	0	0	0	NA	NA	NA	NA
TRINITY_DN180761_c1_g1	0.148	0.3801667	0.1731667	0	0	0.988401023161251	0	0	0	0	0	NA	NA	NA	NA
TRINITY_DN180872_c7_g2	0.148	0	0	0	0	NA	0	0	0	0	0	NA	NA	NA	NA
TRINITY_DN180935_c4_g1	0.148	0.13716667	0.09666667	0.07066667	0.07833333	NA	0	0	0	0	0	NA	NA	NA	NA
TRINITY_DN180991_c2_g4	0.148	0	0.664	0	0	1	0	0	0	0	0	NA	NA	NA	NA
TRINITY_DN181201_c11_g4	0.148	0	0	0	0.1193333	NA	0	0	0	0	0	NA	NA	NA	NA
TRINITY_DN181430_c1_g1	0.148	0	0	0	0	NA	0	0	0	0	0	NA	NA	NA	NA
TRINITY_DN181646_c12_g1	0.148	0.3645	0	0	0	1	0	0	0	0	0	NA	NA	NA	NA
TRINITY_DN181978_c8_g3	0.148	0.1755	0.6783333	0.6198333	0.4183333	0.664524620693224	0	0	0	0	0	NA	NA	NA	NA
TRINITY_DN182030_c21_g1	0.148	0	1.3765	0.0255	0	1	0	0	1	0	0	NA	NA	NA	NA
TRINITY_DN182077_c4_g1	0.148	0	0	0	0	NA	0	0	0	0	0	POLX_TOBAC	Retrovirus-related Pol polyprotein from transposon TNT 1-94 [Includes: Protease (EC 3.4.23.-); Reverse transcriptase (EC 2.7.7.49); Endonuclease]		Nicotiana tabacum (Common tobacco)
TRINITY_DN182656_c1_g3	0.148	0.16966667	0.02366667	0	0	NA	0	0	0	0	0	NA	NA	NA	NA
TRINITY_DN183502_c11_g1	0.148	0	0.2925	0	0	NA	0	0	0	0	0	NA	NA	NA	NA
TRINITY_DN184269_c5_g2	0.148	0.1398333	0	0.3153333	0.122	NA	0	0	0	0	0	NA	NA	NA	NA
TRINITY_DN184271_c3_g2	0.148	0.2976667	0.2383333	0.7075	0.216	NA	0	0	0	0	0	NA	NA	NA	NA
TRINITY_DN184428_c5_g1	0.148	0.09866667	0.46116667	0.0885	0	NA	0	0	0	0	0	NA	NA	NA	NA
TRINITY_DN184451_c8_g1	0.148	0.1015	0	0	0.1273333	NA	0	0	0	0	0	NA	NA	NA	NA
TRINITY_DN184675_c4_g2	0.148	0	0	0	0	NA	0	0	0	0	0	NA	NA	NA	NA
TRINITY_DN184756_c1_g1	0.148	0.1626667	0.1376667	0.5883333	0.5433333	0.765771586831222	0	0	0	0	0	NA	NA	NA	NA
TRINITY_DN184785_c8_g1	0.148	0	0	0	0	NA	0	0	0	0	0	NA	NA	NA	NA
TRINITY_DN185945_c14_g6	0.148	0	0	0	0.1466667	NA	0	0	0	0	0	NA	NA	NA	NA
TRINITY_DN187158_c0_g1	0.148	0	0.131	0	0	NA	0	0	0	0	0	NA	NA	NA	NA
TRINITY_DN188086_c0_g2	0.148	0.6975	0.1291667	0.695	1.6263333	0.867305902810616	0	0	0	0	0	FLS2_ARATH; MDIS2_ARATH	LRR receptor-like serine/threonine-protein kinase FLS2 (EC 2.7.11.1) (Protein FLAGELLIN-SENSING 2) (Protein FLAGELLIN-SENSITIVE 2); Protein MALE DISCOVERER 2 (AtMDIS2) (Probable LRR receptor-like serine/threonine-protein kinase MRH1) (EC 2.7.11.1) (Protein MORPHOGENESIS OF ROOT HAIR 1)	FLS2 At5g46330 MPL12.13 MPL12.8; MDIS2 MRH1 At4g18640 F28A21.50	Arabidopsis thaliana (Mouse-ear cress); Arabidopsis thaliana (Mouse-ear cress)
TRINITY_DN188418_c10_g1	0.148	0.2921667	0.4768333	0.1556667	0.2951667	NA	0	0	0	0	0	NA	NA	NA	NA
TRINITY_DN189300_c0_g1	0.148	0.3516667	0.18	0	0	0.846997408595165	0	0	0	0	0	NA	NA	NA	NA
TRINITY_DN189303_c25_g1	0.148	0	0.329	0	0	NA	0	0	0	0	0	NA	NA	NA	NA
TRINITY_DN191973_c7_g2	0.148	0.04683333	0.346	0.0635	0.04916667	NA	0	0	0	0	0	PPR74_ARATH	Pentatricopeptide repeat-containing protein DWY1, chloroplastic (DYW-domain protein 1)	DYW1 PCMP-H50 At1g47580 F16N3.14	Arabidopsis thaliana (Mouse-ear cress)
TRINITY_DN192194_c6_g2	0.148	0	0.2501667	0	0	NA	0	0	0	0	0	NA	NA	NA	NA
TRINITY_DN192309_c3_g5	0.148	0	0.2621667	0.1483333	0	NA	0	0	0	0	0	NA	NA	NA	NA
TRINITY_DN192411_c10_g4	0.148	0.0175	0.06783333	0	0	NA	0	0	0	0	0	NA	NA	NA	NA
TRINITY_DN192566_c5_g3	0.148	0.2045	0.40016667	0	0.05666667	NA	0	0	0	0	0	NA	NA	NA	NA
TRINITY_DN192737_c5_g4	0.148	0.2161667	0.2068333	0	0	NA	0	0	0	0	0	NA	NA	NA	NA
TRINITY_DN193120_c5_g3	0.148	0.6931667	0.098	0.095	0.2265	1	0	0	0	0	0	NA	NA	NA	NA
TRINITY_DN194284_c12_g2	0.148	0.1253333	0	0.1281667	0.1761667	NA	0	0	0	0	0	NA	NA	NA	NA
TRINITY_DN194727_c28_g1	0.148	0	3.734	0	0	1	0	0	1	0	0	THIK2_ARATH	3-ketoacyl-CoA thiolase 2, peroxisomal (EC 2.3.1.16) (Acetyl-CoA acyltransferase 2) (Beta-ketothiolase 2) (Peroxisomal 3-oxoacyl-CoA thiolase 2) (Peroxisome defective protein 1)	PED1 KAT2 At2g33150 F25I18.11	Arabidopsis thaliana (Mouse-ear cress)
TRINITY_DN194921_c5_g3	0.148	0.1398333	0	0	0.3503333	NA	0	0	0	0	0	NA	NA	NA	NA
TRINITY_DN195122_c3_g1	0.148	0	0	0	0	NA	0	0	0	0	0	NA	NA	NA	NA
TRINITY_DN195776_c1_g1	0.148	0	0.3375	0	0	NA	0	0	0	0	0	TPR2_ORYSJ	Protein TOPLESS-RELATED PROTEIN 2 (Protein TPR2) (Protein ABERRANT SPIKELET AND PANICLE 1) (Protein ASP1) (Protein LISSENCEPHALY TYPE-1-LIKE 1) (OsLIS-L1) (Protein LIS-L1) (Protein TPL) (OsTPL) (Ramosa1 enhancer locus 2) (OsREL2) (Protein REL2) (Topless-like protein)	TPR2 ASP1 LIS-L1 REL2 TPL Os08g0162100 LOC_Os08g06480 OsJ_26138 P0577B11.132	Oryza sativa subsp. japonica (Rice)
TRINITY_DN196284_c5_g2	0.148	0	0.4721667	0	0	NA	0	0	0	0	0	NA	NA	NA	NA
TRINITY_DN196510_c5_g3	0.148	0.05466667	0.15483333	0.39116667	0.305	NA	0	0	0	0	0	APCB1_ARATH	Aspartyl protease APCB1 (EC 3.4.23.-) (Aspartyl protease cleaving BAG 1)	APCB1 At1g49050 F27J15.15	Arabidopsis thaliana (Mouse-ear cress)
TRINITY_DN197061_c9_g1	0.148	0.05016667	0.26416667	0	0	NA	0	0	0	0	0	NA	NA	NA	NA
TRINITY_DN197427_c6_g4	0.148	0.19	0.6085	1.1963333	0.2788333	0.768066531785196	0	0	0	0	0	NA	NA	NA	NA
TRINITY_DN198016_c7_g3	0.148	0.2093333	1.1095	0.165	0.1001667	0.965755740542338	0	0	0	0	0	NA	NA	NA	NA
TRINITY_DN198627_c7_g6	0.148	0	0	0	0	NA	0	0	0	0	0	NA	NA	NA	NA
TRINITY_DN199368_c6_g1	0.148	0	0	0.23	0.4141667	0.911542026504225	0	0	0	0	0	CGS1_ARATH	Cystathionine gamma-synthase 1, chloroplastic (AtCGS1) (EC 2.5.1.48) (METHIONINE OVERACCUMULATION 1) (O-succinylhomoserine (thiol)-lyase)	CGS1 CYS1 MTO1 At3g01120 T4P13.19	Arabidopsis thaliana (Mouse-ear cress)
TRINITY_DN200035_c4_g7	0.148	0	0	0	0.4025	NA	0	0	0	0	0	NA	NA	NA	NA
TRINITY_DN200170_c7_g3	0.148	0.1463333	0.2535	0.1031667	0.1231667	NA	0	0	0	0	0	NA	NA	NA	NA
TRINITY_DN201049_c5_g1	0.148	0	0.153	0.1975	0	NA	0	0	0	0	0	NA	NA	NA	NA
TRINITY_DN202009_c3_g1	0.148	0.03266667	1.30533333	1.15716667	0.021	0.810006037748221	0	0	0	1	0	AB8C_ARATH	ABC transporter C family member 8 (ABC transporter ABCC.8) (AtABCC8) (EC 7.6.2.2) (ATP-energized glutathione S-conjugate pump 6) (Glutathione S-conjugate-transporting ATPase 6) (Multidrug resistance-associated protein 6)	ABCC8 MRP6 MRP8 At3g21250 MXL8.11	Arabidopsis thaliana (Mouse-ear cress)
TRINITY_DN202458_c1_g1	0.148	0	0.1125	0.1961667	0	NA	0	0	0	0	0	NA	NA	NA	NA
TRINITY_DN202476_c0_g4	0.148	0	0.1455	0	0	NA	0	0	0	0	0	NA	NA	NA	NA
TRINITY_DN202559_c1_g2	0.148	0	3.6888333	0.1483333	1.3431667	0.883692130433531	0	0	0	0	0	LAX3_ARATH	Auxin transporter-like protein 3 (AUX1-like protein 3)	LAX3 At1g77690 T32E8.2	Arabidopsis thaliana (Mouse-ear cress)
TRINITY_DN203211_c7_g4	0.148	0	0.6325	0	0	1	0	0	0	0	0	M810_ARATH	Uncharacterized mitochondrial protein AtMg00810 (ORF240b)	AtMg00810; At2g07683	Arabidopsis thaliana (Mouse-ear cress)
TRINITY_DN203255_c3_g1	0.148	0.11866667	0.04316667	0.0445	0.01516667	NA	0	0	0	0	0	POLX_TOBAC	Retrovirus-related Pol polyprotein from transposon TNT 1-94 [Includes: Protease (EC 3.4.23.-); Reverse transcriptase (EC 2.7.7.49); Endonuclease]		Nicotiana tabacum (Common tobacco)
TRINITY_DN205453_c14_g1	0.148	0	0	0	0	NA	0	0	0	0	0	CHSY_PINSY	Chalcone synthase (EC 2.3.1.74) (Naringenin-chalcone synthase)	CHS	Pinus sylvestris (Scots pine)
TRINITY_DN205507_c8_g1	0.148	1.4236667	0.331	0.7035	0.3658333	0.802755173900818	0	0	0	0	0	NA	NA	NA	NA
TRINITY_DN206844_c5_g2	0.148	0.5208333	0.7836667	0.3098333	0.1076667	1	0	0	0	0	0	NA	NA	NA	NA
TRINITY_DN206901_c2_g1	0.148	0	0	0	0.2545	NA	0	0	0	0	0	NA	NA	NA	NA
TRINITY_DN207005_c4_g1	0.148	0	0.9388333	0	0	NA	0	0	0	0	0	CESA8_ORYSJ	Probable cellulose synthase A catalytic subunit 8 [UDP-forming] (EC 2.4.1.12) (OsCesA8)	CESA8 Os07g0208500 LOC_Os07g10770 OJ1136_A05.10 OJ1559_F09.120 OsJ_022567	Oryza sativa subsp. japonica (Rice)
TRINITY_DN207015_c3_g2	0.148	0.4033333	6.128	0.1295	3.0781667	0.719464859818444	0	0	0	0	0	NA	NA	NA	NA
TRINITY_DN207063_c4_g1	0.148	0.1755	0.131	0	0	NA	0	0	0	0	0	NA	NA	NA	NA
TRINITY_DN208376_c10_g1	0.148	0	0.344	0	0	NA	0	0	0	0	0	NA	NA	NA	NA
TRINITY_DN208461_c2_g1	0.148	3.4865	1.572667	18.9715	1.5905	0.830442304624165	0	0	0	1	0	NA	NA	NA	NA
TRINITY_DN209069_c16_g1	0.148	0.3516667	0.075	0.2066667	0	0.853853378736298	0	0	0	0	0	NA	NA	NA	NA
TRINITY_DN209465_c1_g1	0.148	0	0.1376667	0	0.1965	NA	0	0	0	0	0	NA	NA	NA	NA
TRINITY_DN209688_c3_g1	0.148	0.2576667	0.2295	0.465	0.1918333	0.88778760253081	0	0	0	0	0	NA	NA	NA	NA
TRINITY_DN209948_c6_g1	0.148	0	0.1376667	0	0	NA	0	0	0	0	0	NA	NA	NA	NA
TRINITY_DN210054_c8_g1	0.148	0	0.637	0	0	1	0	0	0	0	0	NA	NA	NA	NA
TRINITY_DN210221_c3_g3	0.148	0.0955	0.4145	0.076	0	NA	0	0	0	0	0	PP224_ARATH	Pentatricopeptide repeat-containing protein At3g12770	PCMP-H43 At3g12770 MBK21.13	Arabidopsis thaliana (Mouse-ear cress)
TRINITY_DN210515_c3_g1	0.148	0	0.3655	0	0	NA	0	0	0	0	0	NA	NA	NA	NA
TRINITY_DN210599_c8_g1	0.148	0.1558333	0.4706667	0	0.0525	NA	0	0	0	0	0	NA	NA	NA	NA
TRINITY_DN212180_c6_g2	0.148	0.11233333	0.23266667	0.1165	0.07833333	NA	0	0	0	0	0	NA	NA	NA	NA
TRINITY_DN213320_c5_g1	0.148	0.1315	0.6366667	0.149	0.1546667	1	0	0	0	0	0	NA	NA	NA	NA
TRINITY_DN213342_c5_g2	0.148	0.2443333	0.228	0.4271667	0.2853333	NA	0	0	0	0	0	NA	NA	NA	NA
TRINITY_DN213504_c2_g1	0.148	0	0.7753333	0	0	NA	0	0	0	0	0	NA	NA	NA	NA
TRINITY_DN213518_c1_g1	0.148	0	0.3108333	0	0	NA	0	0	0	0	0	NA	NA	NA	NA
TRINITY_DN214653_c8_g1	0.148	0.09	0.2481667	3.7356667	0.281	0.989590356612687	0	0	0	1	0	AMT23_ORYSJ	Ammonium transporter 2 member 3 (OsAMT2;3)	AMT2-3 Os01g0831300 LOC_Os01g61510 OsJ_03961 P0446G04.35	Oryza sativa subsp. japonica (Rice)
TRINITY_DN215105_c11_g1	0.148	0.2333333	0	0	0	NA	0	0	0	0	0	NA	NA	NA	NA
TRINITY_DN215853_c2_g1	0.148	0.8081667	4.2883333	331.7918333	0.6515	0.931545317115792	0	0	0	1	0	NA	NA	NA	NA
TRINITY_DN215986_c7_g6	0.148	0	0	0	2.492667	1	0	0	0	0	1	FRI4_ARATH	Ferritin-4, chloroplastic (EC 1.16.3.1)	FER4 At2g40300 T07M07.18 T3G21.7	Arabidopsis thaliana (Mouse-ear cress)
TRINITY_DN216535_c2_g1	0.148	0.1755	0.1125	0.5883333	0.2788333	0.887762108340797	0	0	0	0	0	NA	NA	NA	NA
TRINITY_DN231641_c0_g1	0.148	0	0.283	0.1961667	0	0.923048213514929	0	0	0	0	0	NA	NA	NA	NA
TRINITY_DN238066_c0_g1	0.148	0	0	0	0.1466667	NA	0	0	0	0	0	NA	NA	NA	NA
TRINITY_DN253910_c0_g1	0.148	0	0.065	0	0.1193333	NA	0	0	0	0	0	NA	NA	NA	NA
TRINITY_DN257456_c0_g1	0.148	0	0	0.4028333	0	1	0	0	0	0	0	NA	NA	NA	NA
TRINITY_DN258035_c0_g1	0.148	0	0	0.2238333	0	NA	0	0	0	0	0	NA	NA	NA	NA
TRINITY_DN27106_c0_g1	0.148	0.226	0.04116667	0	0	NA	0	0	0	0	0	NA	NA	NA	NA
TRINITY_DN274870_c0_g1	0.148	0.1468333	0.3518333	0	0	NA	0	0	0	0	0	NA	NA	NA	NA
TRINITY_DN279346_c0_g1	0.148	0.06916667	0.09733333	0	0	NA	0	0	0	0	0	NA	NA	NA	NA
TRINITY_DN280581_c0_g1	0.148	0	0.0765	0	0	NA	0	0	0	0	0	NA	NA	NA	NA
TRINITY_DN292030_c0_g1	0.148	0	0.1125	0	0	NA	0	0	0	0	0	NA	NA	NA	NA
TRINITY_DN293640_c0_g1	0.148	0.1755	0	0	0	NA	0	0	0	0	0	NA	NA	NA	NA
TRINITY_DN294729_c0_g1	0.148	0	0	1.1765	0	NA	0	0	0	0	0	NA	NA	NA	NA
TRINITY_DN301293_c0_g1	0.148	0	0	0.1961667	0	NA	0	0	0	0	0	NA	NA	NA	NA
TRINITY_DN304109_c0_g1	0.148	0	0	0	0	NA	0	0	0	0	0	NA	NA	NA	NA
TRINITY_DN304999_c0_g1	0.148	0	0.283	0	0	NA	0	0	0	0	0	CKX5_ARATH	Cytokinin dehydrogenase 5 (EC 1.5.99.12) (Cytokinin oxidase 5) (AtCKX5) (AtCKX6) (CKO5)	CKX5 CKX6 At1g75450 F1B16.2	Arabidopsis thaliana (Mouse-ear cress)
TRINITY_DN306552_c0_g1	0.148	0.089	0	0.11	0	NA	0	0	0	0	0	NA	NA	NA	NA
TRINITY_DN306755_c0_g1	0.148	0	0.1001667	0	0	NA	0	0	0	0	0	NA	NA	NA	NA
TRINITY_DN308088_c0_g1	0.148	0	0	0.1218333	0	NA	0	0	0	0	0	NA	NA	NA	NA
TRINITY_DN31622_c0_g1	0.148	0.2901667	0	0	0	NA	0	0	0	0	0	NA	NA	NA	NA
TRINITY_DN326823_c0_g1	0.148	0	0.5401667	0	0	NA	0	0	0	0	0	NA	NA	NA	NA
TRINITY_DN33886_c0_g1	0.148	0	0	0.1911667	0	NA	0	0	0	0	0	NA	NA	NA	NA
TRINITY_DN34144_c0_g1	0.148	0.2661667	0.5755	0	0	0.807009603359468	0	0	0	0	0	NA	NA	NA	NA
TRINITY_DN349209_c0_g1	0.148	0.2268333	0	0	0	NA	0	0	0	0	0	NA	NA	NA	NA
TRINITY_DN354563_c0_g1	0.148	0	0.7065	0	0	1	0	0	0	0	0	NA	NA	NA	NA
TRINITY_DN361281_c0_g1	0.148	0	0	0	0	NA	0	0	0	0	0	NA	NA	NA	NA
TRINITY_DN364356_c0_g1	0.148	0	0.225	0	0	NA	0	0	0	0	0	NA	NA	NA	NA
TRINITY_DN367739_c0_g1	0.148	0	0.1125	0	0.1466667	NA	0	0	0	0	0	NA	NA	NA	NA
TRINITY_DN370682_c0_g1	0.148	0.1755	0	0	0	NA	0	0	0	0	0	NA	NA	NA	NA
TRINITY_DN375484_c0_g1	0.148	0.03766667	0	0	0	NA	0	0	0	0	0	NA	NA	NA	NA
TRINITY_DN3761_c0_g1	0.148	0	0.6928333	0	0	NA	0	0	0	0	0	NA	NA	NA	NA
TRINITY_DN376484_c0_g1	0.148	0.189	0.18	0	0	0.846997408595165	0	0	0	0	0	NA	NA	NA	NA
TRINITY_DN385612_c0_g1	0.148	0	0.1125	0	0	NA	0	0	0	0	0	NA	NA	NA	NA
TRINITY_DN388285_c0_g1	0.148	0	0.3531667	0	0	1	0	0	0	0	0	NA	NA	NA	NA
TRINITY_DN391503_c0_g1	0.148	0.1755	0	0.9805	0	0.992714265609778	0	0	0	0	0	NA	NA	NA	NA
TRINITY_DN394101_c0_g1	0.148	0	0.1035	0	0	NA	0	0	0	0	0	NA	NA	NA	NA
TRINITY_DN403117_c0_g1	0.148	0.1166667	0	0	0	NA	0	0	0	0	0	NA	NA	NA	NA
TRINITY_DN417221_c0_g1	0.148	0	0	0	0	NA	0	0	0	0	0	NA	NA	NA	NA
TRINITY_DN43705_c0_g1	0.148	0.08566667	0.076	0	0	NA	0	0	0	0	0	NA	NA	NA	NA
TRINITY_DN437585_c0_g1	0.148	0	0.1508333	0	0	NA	0	0	0	0	0	NA	NA	NA	NA
TRINITY_DN442007_c0_g1	0.148	0.06	0	0	0	NA	0	0	0	0	0	NA	NA	NA	NA
TRINITY_DN446415_c0_g1	0.148	0	0	0	0	NA	0	0	0	0	0	NA	NA	NA	NA
TRINITY_DN448847_c0_g1	0.148	0	0	0.2066667	0	NA	0	0	0	0	0	NA	NA	NA	NA
TRINITY_DN6113_c0_g1	0.148	0.1626667	0.18	0	0	NA	0	0	0	0	0	NA	NA	NA	NA
TRINITY_DN62551_c0_g1	0.148	0	0.1026667	0	0	NA	0	0	0	0	0	NA	NA	NA	NA
TRINITY_DN90086_c0_g1	0.148	0	0	0	0	NA	0	0	0	0	0	NA	NA	NA	NA
TRINITY_DN91034_c0_g1	0.148	0	0	0	0.2716667	NA	0	0	0	0	0	NA	NA	NA	NA
TRINITY_DN966_c0_g1	0.148	0	0	0	0	NA	0	0	0	0	0	POLX_TOBAC	Retrovirus-related Pol polyprotein from transposon TNT 1-94 [Includes: Protease (EC 3.4.23.-); Reverse transcriptase (EC 2.7.7.49); Endonuclease]		Nicotiana tabacum (Common tobacco)
TRINITY_DN98372_c0_g1	0.148	0	0	0.5883333	0	NA	0	0	0	0	0	NHX7_ARATH	Sodium/hydrogen exchanger 7 (Na(+)/H(+) exchanger 7) (NHE-7) (Protein SALT OVERLY SENSITIVE 1)	NHX7 SOS1 At2g01980 F14H20.5	Arabidopsis thaliana (Mouse-ear cress)
TRINITY_DN990_c0_g1	0.148	0	0.2501667	0	0	NA	0	0	0	0	0	NA	NA	NA	NA
TRINITY_DN195407_c1_g2	0.147833333	0.0355	0.021666667	0.058666667	0.007333333	NA	0	0	0	0	0	NA	NA	NA	NA
TRINITY_DN105578_c0_g1	0.14783333	0	0.02966667	0	0	NA	0	0	0	0	0	NA	NA	NA	NA
TRINITY_DN109147_c0_g1	0.14783333	0	0.04533333	0	0	NA	0	0	0	0	0	NA	NA	NA	NA
TRINITY_DN121607_c0_g1	0.14783333	0.13283333	0.06816667	0.0125	0.01983333	NA	0	0	0	0	0	NA	NA	NA	NA
TRINITY_DN134911_c0_g1	0.14783333	0.025	0.02516667	0.0265	0	NA	0	0	0	0	0	NA	NA	NA	NA
TRINITY_DN143640_c0_g2	0.14783333	0.0835	0.04716667	0.0665	0	NA	0	0	0	0	0	NA	NA	NA	NA
TRINITY_DN145857_c0_g1	0.14783333	0.09316667	0.06133333	0	0	NA	0	0	0	0	0	NA	NA	NA	NA
TRINITY_DN171288_c8_g4	0.14783333	0.01416667	0.10983333	0.0525	0.03533333	NA	0	0	0	0	0	NA	NA	NA	NA
TRINITY_DN173217_c2_g9	0.14783333	0.04333333	0	0	0	NA	0	0	0	0	0	NA	NA	NA	NA
TRINITY_DN173814_c1_g5	0.14783333	0.37266667	0.14266667	0.04216667	0.33683333	NA	0	0	0	0	0	NA	NA	NA	NA
TRINITY_DN174685_c4_g1	0.14783333	0.14766667	0.17083333	0.06466667	0.0565	NA	0	0	0	0	0	NA	NA	NA	NA
TRINITY_DN177911_c8_g1	0.14783333	0.09316667	0	0.098	0	NA	0	0	0	0	0	NA	NA	NA	NA
TRINITY_DN178645_c12_g2	0.14783333	0.07016667	0	0	0	NA	0	0	0	0	0	NA	NA	NA	NA
TRINITY_DN181781_c9_g1	0.14783333	0.05316667	0.07083333	0	0	NA	0	0	0	0	0	NA	NA	NA	NA
TRINITY_DN182166_c0_g1	0.14783333	0.08016667	0.12733333	0	0.223	NA	0	0	0	0	0	NA	NA	NA	NA
TRINITY_DN182833_c1_g4	0.14783333	0.022	0	0.03966667	0	NA	0	0	0	0	0	AB28G_ARATH	ABC transporter G family member 28 (ABC transporter ABCG.28) (AtABCG28) (Putative white-brown complex homolog protein 29) (AtWBC29)	ABCG28 WBC29 At5g60740 MUP24.16	Arabidopsis thaliana (Mouse-ear cress)
TRINITY_DN184229_c6_g1	0.14783333	0.10983333	0.81566667	0.05433333	0.18366667	1	0	0	0	0	0	NA	NA	NA	NA
TRINITY_DN185065_c3_g1	0.14783333	0.2665	0.34333333	0.44233333	0.03483333	NA	0	0	0	0	0	NA	NA	NA	NA
TRINITY_DN185144_c5_g6	0.14783333	0	0.09283333	0	0.14316667	NA	0	0	0	0	0	NA	NA	NA	NA
TRINITY_DN185557_c3_g1	0.14783333	0.10166667	0.07266667	0	0	NA	0	0	0	0	0	NA	NA	NA	NA
TRINITY_DN186096_c4_g2	0.14783333	0.03383333	0.0425	0.10183333	0	NA	0	0	0	0	0	NA	NA	NA	NA
TRINITY_DN187176_c10_g6	0.14783333	0	0.0505	0.07283333	0.26016667	NA	0	0	0	0	0	NA	NA	NA	NA
TRINITY_DN190214_c10_g1	0.14783333	0.393	0.23566667	0.447	0.07633333	NA	0	0	0	0	0	NA	NA	NA	NA
TRINITY_DN190830_c9_g1	0.14783333	0.06933333	0.0655	0	0	NA	0	0	0	0	0	NA	NA	NA	NA
TRINITY_DN193700_c4_g1	0.14783333	0.06516667	0.238	0	0.0115	NA	0	0	0	0	0	NA	NA	NA	NA
TRINITY_DN195923_c0_g1	0.14783333	0	0.07666667	0	0.05683333	NA	0	0	0	0	0	NA	NA	NA	NA
TRINITY_DN196562_c5_g1	0.14783333	0.06216667	0.0375	0.08633333	0.08116667	NA	0	0	0	0	0	NA	NA	NA	NA
TRINITY_DN200575_c4_g12	0.14783333	0.11216667	0.53733333	0	0.07333333	NA	0	0	0	0	0	NA	NA	NA	NA
TRINITY_DN203578_c6_g1	0.14783333	0.089	0.37616667	0.01216667	0.23766667	NA	0	0	0	0	0	POLX_TOBAC	Retrovirus-related Pol polyprotein from transposon TNT 1-94 [Includes: Protease (EC 3.4.23.-); Reverse transcriptase (EC 2.7.7.49); Endonuclease]		Nicotiana tabacum (Common tobacco)
TRINITY_DN206067_c1_g1	0.14783333	0	0.05316667	0	0	NA	0	0	0	0	0	SYYC2_ARATH	Tyrosine--tRNA ligase 2, cytoplasmic (EC 6.1.1.1) (Tyrosyl-tRNA synthetase) (TyrRS)	At1g28350 F3M18.22	Arabidopsis thaliana (Mouse-ear cress)
TRINITY_DN207772_c2_g1	0.14783333	0	0.07433333	0.06516667	0	NA	0	0	0	0	0	PDR2_NICPL	Pleiotropic drug resistance protein 2 (NpPDR2)	PDR2	Nicotiana plumbaginifolia (Leadwort-leaved tobacco) (Tex-Mex tobacco)
TRINITY_DN212725_c2_g11	0.14783333	0.55116667	0.05416667	0.12383333	0.24466667	NA	0	0	0	0	0	NA	NA	NA	NA
TRINITY_DN214123_c0_g1	0.14783333	0.08566667	0.14033333	0.15033333	0.06	NA	0	0	0	0	0	NA	NA	NA	NA
TRINITY_DN214176_c0_g1	0.14783333	0.12266667	0.05316667	0.16133333	0	NA	0	0	0	0	0	NA	NA	NA	NA
TRINITY_DN215528_c1_g2	0.14783333	0.08816667	0.192	0.10316667	0.18866667	0.771488910465548	0	0	0	0	0	POLX_TOBAC	Retrovirus-related Pol polyprotein from transposon TNT 1-94 [Includes: Protease (EC 3.4.23.-); Reverse transcriptase (EC 2.7.7.49); Endonuclease]		Nicotiana tabacum (Common tobacco)
TRINITY_DN215985_c0_g1	0.14783333	0.03083333	0.17683333	0	0	NA	0	0	0	0	0	NA	NA	NA	NA
TRINITY_DN216565_c8_g4	0.14783333	0	0.09983333	0.699	0.35933333	0.969298295250283	0	0	0	0	0	NA	NA	NA	NA
TRINITY_DN216886_c8_g1	0.14783333	0	0.07166667	0	0.039	NA	0	0	0	0	0	RBP45_NICPL	Polyadenylate-binding protein RBP45 (Poly(A)-binding protein RBP45) (RNA-binding protein 45) (NplRBP45)	RBP45	Nicotiana plumbaginifolia (Leadwort-leaved tobacco) (Tex-Mex tobacco)
TRINITY_DN217038_c2_g2	0.14783333	0.09183333	0	0.05133333	0	NA	0	0	0	0	0	NA	NA	NA	NA
TRINITY_DN227490_c0_g1	0.14783333	0.09666667	0	0	0	NA	0	0	0	0	0	NA	NA	NA	NA
TRINITY_DN274656_c0_g1	0.14783333	0	0.06566667	0	0	NA	0	0	0	0	0	NA	NA	NA	NA
TRINITY_DN331611_c0_g1	0.14783333	0	0.08433333	0	0	NA	0	0	0	0	0	NA	NA	NA	NA
TRINITY_DN372442_c0_g1	0.14783333	0	0.08233333	0	0	NA	0	0	0	0	0	NA	NA	NA	NA
TRINITY_DN37903_c0_g1	0.14783333	0.03916667	0.0205	0	0.09016667	NA	0	0	0	0	0	NA	NA	NA	NA
TRINITY_DN380703_c0_g1	0.14783333	0	0.05333333	0	0	NA	0	0	0	0	0	NA	NA	NA	NA
TRINITY_DN3959_c0_g1	0.14783333	0.09316667	0	0	0	NA	0	0	0	0	0	NA	NA	NA	NA
TRINITY_DN418850_c0_g1	0.14783333	0.07266667	0	0	0.15166667	NA	0	0	0	0	0	NA	NA	NA	NA
TRINITY_DN431784_c0_g1	0.14783333	0.08183333	0	0	0	NA	0	0	0	0	0	NA	NA	NA	NA
TRINITY_DN6099_c0_g1	0.14783333	0.09783333	0.06283333	0	0.131	NA	0	0	0	0	0	NA	NA	NA	NA
TRINITY_DN73722_c0_g1	0.14783333	0	0	0	0.08933333	NA	0	0	0	0	0	NA	NA	NA	NA
TRINITY_DN168636_c1_g2	0.1478333	0	0.1686667	0.6303333	0.8216667	0.829608344010293	0	0	0	0	0	NA	NA	NA	NA
TRINITY_DN170035_c0_g1	0.1478333	0	0.5696667	0	0	NA	0	0	0	0	0	NA	NA	NA	NA
TRINITY_DN170650_c0_g1	0.1478333	0.154	0.6538333	0	0	NA	0	0	0	0	0	NA	NA	NA	NA
TRINITY_DN170735_c6_g1	0.1478333	0.105	0.175	0	0	NA	0	0	0	0	0	NA	NA	NA	NA
TRINITY_DN172075_c1_g3	0.1478333	0.1513333	0.2223333	0	0	NA	0	0	0	0	0	NA	NA	NA	NA
TRINITY_DN172815_c3_g5	0.1478333	0	0.4655	0	0	NA	0	0	0	0	0	NA	NA	NA	NA
TRINITY_DN173380_c0_g1	0.1478333	0.1195	0.1426667	0.3663333	0.1815	NA	0	0	0	0	0	NA	NA	NA	NA
TRINITY_DN173702_c1_g1	0.1478333	0	0.3223333	0	0	NA	0	0	0	0	0	M810_ARATH	Uncharacterized mitochondrial protein AtMg00810 (ORF240b)	AtMg00810; At2g07683	Arabidopsis thaliana (Mouse-ear cress)
TRINITY_DN175566_c11_g1	0.1478333	0.2596667	0	0	0	NA	0	0	0	0	0	NA	NA	NA	NA
TRINITY_DN179473_c13_g5	0.1478333	0.1871667	0.1883333	0.1443333	0	NA	0	0	0	0	0	M810_ARATH	Uncharacterized mitochondrial protein AtMg00810 (ORF240b)	AtMg00810; At2g07683	Arabidopsis thaliana (Mouse-ear cress)
TRINITY_DN179715_c5_g3	0.1478333	0	0.1328333	0.3698333	0	NA	0	0	0	0	0	NA	NA	NA	NA
TRINITY_DN181855_c2_g1	0.1478333	0	0.3218333	0	0	NA	0	0	0	0	0	NA	NA	NA	NA
TRINITY_DN182145_c1_g2	0.1478333	2.0408333	0.3968333	0.162	0.8951667	0.906321588619577	0	0	0	0	0	NA	NA	NA	NA
TRINITY_DN182889_c0_g1	0.1478333	0.1291667	0	0	0.0605	NA	0	0	0	0	0	NA	NA	NA	NA
TRINITY_DN183560_c9_g1	0.1478333	0	0	0.1085	0	NA	0	0	0	0	0	NA	NA	NA	NA
TRINITY_DN183659_c3_g1	0.1478333	0	0	0	0	NA	0	0	0	0	0	C87A3_ORYSJ	Cytochrome P450 87A3 (EC 1.14.-.-)	CYP87A3 Os04g0570000 LOC_Os04g48170 OSJNBa0088I22.16	Oryza sativa subsp. japonica (Rice)
TRINITY_DN183978_c0_g1	0.1478333	0.2226667	0.1511667	0.2346667	0.099	NA	0	0	0	0	0	NA	NA	NA	NA
TRINITY_DN184185_c6_g6	0.1478333	0	0.3621667	0	0	NA	0	0	0	0	0	POLX_TOBAC	Retrovirus-related Pol polyprotein from transposon TNT 1-94 [Includes: Protease (EC 3.4.23.-); Reverse transcriptase (EC 2.7.7.49); Endonuclease]		Nicotiana tabacum (Common tobacco)
TRINITY_DN184211_c1_g1	0.1478333	0.057	0	0	0	NA	0	0	0	0	0	NA	NA	NA	NA
TRINITY_DN184594_c6_g1	0.1478333	0.2401667	0.1741667	0.1448333	0	NA	0	0	0	0	0	NA	NA	NA	NA
TRINITY_DN184668_c2_g1	0.1478333	0	0	0	0	NA	0	0	0	0	0	NA	NA	NA	NA
TRINITY_DN184871_c0_g2	0.1478333	0.9235	0.1503333	0.8996667	1.5186667	0.773852422545166	0	0	0	0	1	NA	NA	NA	NA
TRINITY_DN185949_c1_g1	0.1478333	0.1208333	0.167	0	0	NA	0	0	0	0	0	NA	NA	NA	NA
TRINITY_DN188892_c4_g3	0.1478333	0.181	0	0.0215	0.045	NA	0	0	0	0	0	NA	NA	NA	NA
TRINITY_DN189392_c0_g4	0.1478333	0.7583333	0.1571667	1.5198333	0.5131667	0.964733473414757	0	0	0	1	0	NA	NA	NA	NA
TRINITY_DN189511_c2_g3	0.1478333	0.0795	0.2598333	0	0.6521667	NA	0	0	0	0	0	NA	NA	NA	NA
TRINITY_DN192347_c5_g4	0.1478333	0.1721667	0.1761667	0.1443333	0	NA	0	0	0	0	0	NA	NA	NA	NA
TRINITY_DN193567_c3_g2	0.1478333	0.6075	0.1528333	0.2075	0	NA	0	0	0	0	0	NA	NA	NA	NA
TRINITY_DN195241_c5_g1	0.1478333	0.3775	0.9443333	0.117	1.3015	0.69193528921303	0	0	0	0	0	NA	NA	NA	NA
TRINITY_DN195783_c24_g1	0.1478333	0	0.3775	0.212	0	NA	0	0	0	0	0	NA	NA	NA	NA
TRINITY_DN199038_c4_g3	0.1478333	0.148	0.044	0.079	0	NA	0	0	0	0	0	NA	NA	NA	NA
TRINITY_DN200195_c4_g1	0.1478333	0.1208333	0.2116667	0	0	NA	0	0	0	0	0	NA	NA	NA	NA
TRINITY_DN200849_c1_g1	0.1478333	0.2611667	0.8278333	1.0383333	0.2521667	0.747828501982221	0	0	0	0	0	YU88_ARATH	UPF0187 protein At3g61320, chloroplastic	At3g61320 T20K12.220	Arabidopsis thaliana (Mouse-ear cress)
TRINITY_DN202558_c3_g1	0.1478333	0	0.24	0	0	NA	0	0	0	0	0	NA	NA	NA	NA
TRINITY_DN203784_c5_g1	0.1478333	0.4263333	0.1316667	0.6538333	3.3481667	0.96292673539507	0	0	0	0	1	NA	NA	NA	NA
TRINITY_DN204040_c4_g1	0.1478333	0.2846667	0	0.3183333	0.2521667	0.776278985737913	0	0	0	0	0	NA	NA	NA	NA
TRINITY_DN206602_c2_g2	0.1478333	0.7666667	0.1565	0.3416667	0.5	NA	0	0	0	0	0	NA	NA	NA	NA
TRINITY_DN207407_c7_g4	0.1478333	0	0	0	0	NA	0	0	0	0	0	NA	NA	NA	NA
TRINITY_DN207755_c20_g1	0.1478333	0	0.4145	0.1856667	0	0.940335219856179	0	0	0	0	0	NA	NA	NA	NA
TRINITY_DN208996_c2_g1	0.1478333	0.1103333	0.4163333	0.101	0.2628333	0.771203863286488	0	0	0	0	0	NA	NA	NA	NA
TRINITY_DN210808_c3_g1	0.1478333	0	0	0	0.082	NA	0	0	0	0	0	UVB31_ARATH	UV-B-induced protein At3g17800, chloroplastic	At3g17800 MEB5.2	Arabidopsis thaliana (Mouse-ear cress)
TRINITY_DN211180_c2_g1	0.1478333	0.4268333	0.2545	0.4185	0	0.95108803032585	0	0	0	0	0	NA	NA	NA	NA
TRINITY_DN211505_c2_g2	0.1478333	1.6223333	0.6416667	1.4311667	1.0173333	0.547170486507412	0	0	0	0	0	TAO1_ARATH	Disease resistance protein TAO1 (EC 3.2.2.6) (Protein TARGET OF AVRB OPERATION 1)	TAO1 At5g44510 MFC16.19	Arabidopsis thaliana (Mouse-ear cress)
TRINITY_DN211643_c5_g1	0.1478333	0.1561667	0.0385	0.1215	0.5776667	NA	0	0	0	0	0	NA	NA	NA	NA
TRINITY_DN215288_c1_g4	0.1478333	0.5831667	0.5136667	1.5611667	2.3425	0.853476223312833	0	0	0	0	1	NA	NA	NA	NA
TRINITY_DN216277_c4_g1	0.1478333	0	0.8473333	0	0	1	0	0	0	0	0	NA	NA	NA	NA
TRINITY_DN217127_c18_g2	0.1478333	0	0	0	0	NA	0	0	0	0	0	NA	NA	NA	NA
TRINITY_DN232929_c0_g1	0.1478333	0	0	0	0	NA	0	0	0	0	0	NA	NA	NA	NA
TRINITY_DN243188_c0_g1	0.1478333	0	0	0	0	NA	0	0	0	0	0	NA	NA	NA	NA
TRINITY_DN276809_c0_g1	0.1478333	0	0	0.0895	0	NA	0	0	0	0	0	NA	NA	NA	NA
TRINITY_DN297107_c0_g1	0.1478333	0	0	0	0	NA	0	0	0	0	0	NA	NA	NA	NA
TRINITY_DN311181_c0_g1	0.1478333	0	0	0.5468333	0	1	0	0	0	0	0	NA	NA	NA	NA
TRINITY_DN312059_c0_g1	0.1478333	0	0	0	0	NA	0	0	0	0	0	NA	NA	NA	NA
TRINITY_DN315404_c0_g1	0.1478333	0	0	0	0	NA	0	0	0	0	0	NA	NA	NA	NA
TRINITY_DN334793_c0_g1	0.1478333	0	0	0	0	NA	0	0	0	0	0	NA	NA	NA	NA
TRINITY_DN356782_c0_g1	0.1478333	0	0.0675	0	0	NA	0	0	0	0	0	NA	NA	NA	NA
TRINITY_DN374374_c0_g1	0.1478333	0.1093333	0.06	0	0	NA	0	0	0	0	0	NA	NA	NA	NA
TRINITY_DN375443_c0_g1	0.1478333	0	0	0	0	NA	0	0	0	0	0	NA	NA	NA	NA
TRINITY_DN388949_c0_g1	0.1478333	0.1165	0	0	0	NA	0	0	0	0	0	NA	NA	NA	NA
TRINITY_DN404575_c0_g1	0.1478333	0	0	0	0	NA	0	0	0	0	0	NA	NA	NA	NA
TRINITY_DN40530_c0_g1	0.1478333	0.163	0	0	0	NA	0	0	0	0	0	NA	NA	NA	NA
TRINITY_DN427343_c0_g1	0.1478333	0	0	0	0	NA	0	0	0	0	0	NA	NA	NA	NA
TRINITY_DN438172_c0_g1	0.1478333	0	0	0	0	NA	0	0	0	0	0	NA	NA	NA	NA
TRINITY_DN446032_c0_g1	0.1478333	0.1165	0	0	0	NA	0	0	0	0	0	NA	NA	NA	NA
TRINITY_DN58850_c0_g1	0.1478333	0	0.1011667	0	0	NA	0	0	0	0	0	NA	NA	NA	NA
TRINITY_DN79165_c0_g1	0.1478333	0.057	0	0	0.1228333	NA	0	0	0	0	0	NA	NA	NA	NA
TRINITY_DN100555_c0_g2	0.1476667	0	0.2951667	0	0	NA	0	0	0	0	0	NA	NA	NA	NA
TRINITY_DN112476_c0_g1	0.1476667	0.099	0.1383333	0	0	NA	0	0	0	0	0	NA	NA	NA	NA
TRINITY_DN132562_c0_g1	0.1476667	0.2088333	0.1753333	0.0585	0.1246667	NA	0	0	0	0	0	NA	NA	NA	NA
TRINITY_DN135300_c0_g1	0.1476667	0	0	0	0	NA	0	0	0	0	0	POLX_TOBAC	Retrovirus-related Pol polyprotein from transposon TNT 1-94 [Includes: Protease (EC 3.4.23.-); Reverse transcriptase (EC 2.7.7.49); Endonuclease]		Nicotiana tabacum (Common tobacco)
TRINITY_DN139565_c0_g1	0.1476667	0	0.225	0.053	0.1848333	NA	0	0	0	0	0	NA	NA	NA	NA
TRINITY_DN149052_c0_g1	0.1476667	0.0065	0.0815	0	0	NA	0	0	0	0	0	NA	NA	NA	NA
TRINITY_DN158043_c0_g1	0.1476667	0.181	0.057	0.0755	0	NA	0	0	0	0	0	NA	NA	NA	NA
TRINITY_DN159434_c0_g1	0.1476667	0.1373333	0.1758333	0	0	NA	0	0	0	0	0	POLX_TOBAC	Retrovirus-related Pol polyprotein from transposon TNT 1-94 [Includes: Protease (EC 3.4.23.-); Reverse transcriptase (EC 2.7.7.49); Endonuclease]		Nicotiana tabacum (Common tobacco)
TRINITY_DN159654_c0_g1	0.1476667	0.336	0.0525	0	0.7625	1	0	0	0	0	0	ACT_PINCO	Actin (Fragment)		Pinus contorta (Shore pine) (Lodgepole pine)
TRINITY_DN166389_c0_g1	0.1476667	0	0.4093333	0.3488333	0	0.854902816704664	0	0	0	0	0	NA	NA	NA	NA
TRINITY_DN172899_c18_g1	0.1476667	0	0.2258333	0.1195	0.1596667	NA	0	0	0	0	0	NA	NA	NA	NA
TRINITY_DN173961_c6_g2	0.1476667	0.103	0.1046667	0	0.1835	NA	0	0	0	0	0	NA	NA	NA	NA
TRINITY_DN175436_c12_g3	0.1476667	0.1776667	0	0	0.1923333	NA	0	0	0	0	0	NA	NA	NA	NA
TRINITY_DN176039_c1_g1	0.1476667	0.0785	0.051	0	0	NA	0	0	0	0	0	NA	NA	NA	NA
TRINITY_DN176370_c7_g1	0.1476667	0.2328333	0.2746667	0.2343333	0.1585	NA	0	0	0	0	0	NA	NA	NA	NA
TRINITY_DN178512_c7_g1	0.1476667	0	0	0	0	NA	0	0	0	0	0	NA	NA	NA	NA
TRINITY_DN179170_c7_g4	0.1476667	0.6291667	0.6695	0.1875	0.1726667	0.834724966884489	0	0	0	0	0	NA	NA	NA	NA
TRINITY_DN180689_c2_g6	0.1476667	0	0.262	0	0.1766667	NA	0	0	0	0	0	NA	NA	NA	NA
TRINITY_DN180917_c2_g1	0.1476667	0	0	0	0	NA	0	0	0	0	0	NA	NA	NA	NA
TRINITY_DN181253_c5_g1	0.1476667	0.1861667	0	0.1191667	0.1326667	NA	0	0	0	0	0	NA	NA	NA	NA
TRINITY_DN182041_c2_g1	0.1476667	0.3456667	0.2106667	0.2055	0.1491667	NA	0	0	0	0	0	NA	NA	NA	NA
TRINITY_DN182512_c2_g5	0.1476667	0	0.1075	0	0	NA	0	0	0	0	0	POLX_TOBAC	Retrovirus-related Pol polyprotein from transposon TNT 1-94 [Includes: Protease (EC 3.4.23.-); Reverse transcriptase (EC 2.7.7.49); Endonuclease]		Nicotiana tabacum (Common tobacco)
TRINITY_DN182944_c2_g1	0.1476667	0.1456667	0.1363333	0	0.1326667	NA	0	0	0	0	0	NA	NA	NA	NA
TRINITY_DN183257_c7_g3	0.1476667	0.1311667	0.2136667	0	0	NA	0	0	0	0	0	NA	NA	NA	NA
TRINITY_DN185079_c0_g1	0.1476667	0.095	0	0	0	NA	0	0	0	0	0	NA	NA	NA	NA
TRINITY_DN186117_c12_g1	0.1476667	0	0.5581667	0	0	NA	0	0	0	0	0	NA	NA	NA	NA
TRINITY_DN186703_c0_g2	0.1476667	0.362	0.2733333	0.055	0.1086667	NA	0	0	0	0	0	NA	NA	NA	NA
TRINITY_DN187747_c11_g1	0.1476667	0	0.3008333	0	0.1326667	NA	0	0	0	0	0	IF413_TOBAC	Eukaryotic initiation factor 4A-13 (eIF-4A-13) (EC 3.6.4.13) (ATP-dependent RNA helicase eIF4A-13) (Fragment)		Nicotiana tabacum (Common tobacco)
TRINITY_DN188867_c6_g1	0.1476667	0	0	0	0	NA	0	0	0	0	0	NA	NA	NA	NA
TRINITY_DN191667_c31_g1	0.1476667	0	0.473	0	0	NA	0	0	0	0	0	CALX_SOYBN	Calnexin homolog		Glycine max (Soybean) (Glycine hispida)
TRINITY_DN193510_c6_g2	0.1476667	0.083	0.0605	0	0	NA	0	0	0	0	0	NA	NA	NA	NA
TRINITY_DN194486_c6_g1	0.1476667	0.6038333	0	0	1.0885	0.856560645113996	0	0	0	0	0	NA	NA	NA	NA
TRINITY_DN194921_c3_g1	0.1476667	0.0525	0.1758333	0	0	NA	0	0	0	0	0	NA	NA	NA	NA
TRINITY_DN196574_c21_g2	0.1476667	0	0.2285	0	0	NA	0	0	0	0	0	NA	NA	NA	NA
TRINITY_DN196643_c0_g1	0.1476667	0.3313333	0	0.256	0	0.752620843388354	0	0	0	0	0	C76A1_SOLME	Cytochrome P450 76A1 (EC 1.14.-.-) (CYPLXXVIA1) (Cytochrome P-450EG8) (Fragment)	CYP76A1 CYPEG8	Solanum melongena (Eggplant) (Aubergine)
TRINITY_DN197141_c4_g1	0.1476667	0	0.169	0.35	0	NA	0	0	0	0	0	NA	NA	NA	NA
TRINITY_DN199244_c5_g1	0.1476667	2.4546667	0.0275	0.8463333	1.2263333	0.868043575861044	0	1	0	0	0	SCRK6_ARATH	Probable fructokinase-6, chloroplastic (EC 2.7.1.4)	At1g66430 F28G11.11 T27F4.17	Arabidopsis thaliana (Mouse-ear cress)
TRINITY_DN201634_c5_g1	0.1476667	0.1183333	0	0.4035	1.1293333	0.963189003095128	0	0	0	0	0	NA	NA	NA	NA
TRINITY_DN201979_c7_g2	0.1476667	0.8196667	0.2248333	0.2743333	0.4065	0.855720119668948	0	0	0	0	0	NA	NA	NA	NA
TRINITY_DN202810_c7_g1	0.1476667	0.3416667	0.7478333	0.2448333	0	1	0	0	0	0	0	ACOX2_ARATH	Acyl-coenzyme A oxidase 2, peroxisomal (AOX 2) (EC 1.3.3.6) (Long-chain acyl-CoA oxidase) (AtCX2)	ACX2 At5g65110 MQN23.4	Arabidopsis thaliana (Mouse-ear cress)
TRINITY_DN204595_c12_g1	0.1476667	0.3036667	0	0	0	NA	0	0	0	0	0	NA	NA	NA	NA
TRINITY_DN207764_c4_g1	0.1476667	0.1353333	1.6508333	0	0.111	NA	0	0	1	0	0	NA	NA	NA	NA
TRINITY_DN208156_c3_g1	0.1476667	0.7288333	0	0.1145	0.7753333	0.789736232500935	0	0	0	0	0	TAO1_ARATH	Disease resistance protein TAO1 (EC 3.2.2.6) (Protein TARGET OF AVRB OPERATION 1)	TAO1 At5g44510 MFC16.19	Arabidopsis thaliana (Mouse-ear cress)
TRINITY_DN208402_c2_g1	0.1476667	0.074	0.1813333	0.1336667	0.1621667	NA	0	0	0	0	0	BQMT_ARATH	2-methyl-6-phytyl-1,4-hydroquinone methyltransferase, chloroplastic (EC 2.1.1.295) (37 kDa inner envelope membrane protein) (E37) (MPBQ/MSBQ methyltransferase) (Protein ALBINO OR PALE GREEN MUTANT 1) (Protein INNER ENVELOPE PROTEIN 37) (Protein VITAMIN E DEFECTIVE 3)	VTE3 APG1 IE37 At3g63410 MAA21.40	Arabidopsis thaliana (Mouse-ear cress)
TRINITY_DN209560_c1_g1	0.1476667	0.093	0.2046667	0	0.26	NA	0	0	0	0	0	NA	NA	NA	NA
TRINITY_DN209738_c6_g2	0.1476667	0.14	0.2841667	0.2438333	0.0145	0.892921493126242	0	0	0	0	0	NA	NA	NA	NA
TRINITY_DN210154_c3_g1	0.1476667	0.1655	0.45	0.3763333	0.3176667	0.946462623394044	0	0	0	0	0	NA	NA	NA	NA
TRINITY_DN211371_c5_g2	0.1476667	0.453	0.1101667	0.2668333	0.25	0.946931853290585	0	0	0	0	0	NA	NA	NA	NA
TRINITY_DN211655_c3_g1	0.1476667	0	0.1616667	0	0	NA	0	0	0	0	0	NA	NA	NA	NA
TRINITY_DN211769_c10_g2	0.1476667	0	0	0.5941667	0	1	0	0	0	0	0	PP165_ARATH	Pentatricopeptide repeat-containing protein At2g20540	PCMP-E78 At2g20540 T13C7.13	Arabidopsis thaliana (Mouse-ear cress)
TRINITY_DN212452_c3_g7	0.1476667	0.5666667	0	0.1686667	0	1	0	0	0	0	0	POL_SFV3L	Pro-Pol polyprotein (Pr125Pol) [Cleaved into: Protease/Reverse transcriptase/ribonuclease H (EC 2.7.7.49) (EC 2.7.7.7) (EC 3.1.26.4) (EC 3.4.23.-) (p87Pro-RT-RNaseH); Protease/Reverse transcriptase (EC 2.7.7.49) (EC 2.7.7.7) (EC 3.4.23.-) (p65Pro-RT); Ribonuclease H (RNase H) (EC 3.1.26.4); Integrase (IN) (EC 2.7.7.-) (EC 3.1.-.-) (p42In)]	pol	Simian foamy virus type 3 (strain LK3) (SFVagm) (SFV-3)
TRINITY_DN212764_c4_g13	0.1476667	0.1456667	0	0.7543333	0	1	0	0	0	0	0	NA	NA	NA	NA
TRINITY_DN212805_c6_g1	0.1476667	0.174	0	0	0	NA	0	0	0	0	0	NA	NA	NA	NA
TRINITY_DN213255_c5_g2	0.1476667	0.4755	0.0435	0.1368333	0	NA	0	0	0	0	0	NA	NA	NA	NA
TRINITY_DN213287_c1_g1	0.1476667	0	0.3471667	0.336	0	0.923056556737539	0	0	0	0	0	NA	NA	NA	NA
TRINITY_DN213956_c3_g7	0.1476667	0	0.1215	0	0	NA	0	0	0	0	0	WLI2A_ARATH	LIM domain-containing protein WLIM2a (Widely-expressed LIM protein 2) (AtWLIM2)	WLIN2A WLIM2 At2g39900 T28M21.6	Arabidopsis thaliana (Mouse-ear cress)
TRINITY_DN214059_c3_g1	0.1476667	0.5095	0.2968333	0.084	0.4035	0.766143855106754	0	0	0	0	0	NA	NA	NA	NA
TRINITY_DN215131_c24_g1	0.1476667	0	0.3058333	0	0	NA	0	0	0	0	0	NA	NA	NA	NA
TRINITY_DN215482_c2_g1	0.1476667	0	149.657	0.009833333	0.02016667	1	0	0	1	0	0	ACEA_PINTA	Isocitrate lyase (ICL) (EC 4.1.3.1) (Isocitrase) (Isocitratsysase)	ICL 8	Pinus taeda (Loblolly pine)
TRINITY_DN228230_c0_g1	0.1476667	0	0	0	0	NA	0	0	0	0	0	NA	NA	NA	NA
TRINITY_DN230681_c0_g1	0.1476667	0.1748333	0	0	0	NA	0	0	0	0	0	NA	NA	NA	NA
TRINITY_DN255072_c0_g1	0.1476667	0	0	0.2283333	0	NA	0	0	0	0	0	SM3L1_ARATH	Putative SWI/SNF-related matrix-associated actin-dependent regulator of chromatin subfamily A member 3-like 1 (SMARCA3-like protein 1) (EC 3.6.4.-)	At5g05130 MUG13.1	Arabidopsis thaliana (Mouse-ear cress)
TRINITY_DN296403_c0_g1	0.1476667	0	0	0	0	NA	0	0	0	0	0	NA	NA	NA	NA
TRINITY_DN304017_c0_g1	0.1476667	0.5788333	0.3863333	0.2565	0.4091667	0.73771809044401	0	0	0	0	0	NA	NA	NA	NA
TRINITY_DN307328_c0_g1	0.1476667	0	0.1138333	0	0	NA	0	0	0	0	0	NA	NA	NA	NA
TRINITY_DN332218_c0_g1	0.1476667	0	0	0	0	NA	0	0	0	0	0	NA	NA	NA	NA
TRINITY_DN336868_c0_g1	0.1476667	0	0	0	0	NA	0	0	0	0	0	NA	NA	NA	NA
TRINITY_DN344043_c0_g1	0.1476667	0	0	0	0	NA	0	0	0	0	0	NA	NA	NA	NA
TRINITY_DN353967_c0_g1	0.1476667	0	0	0	0	NA	0	0	0	0	0	NA	NA	NA	NA
TRINITY_DN371530_c0_g1	0.1476667	0	0	0	0	NA	0	0	0	0	0	NA	NA	NA	NA
TRINITY_DN421189_c0_g1	0.1476667	0	0	0	0	NA	0	0	0	0	0	NA	NA	NA	NA
TRINITY_DN424581_c0_g1	0.1476667	0	0	0	0	NA	0	0	0	0	0	NA	NA	NA	NA
TRINITY_DN431384_c0_g1	0.1476667	0.083	0	0	0	NA	0	0	0	0	0	NA	NA	NA	NA
TRINITY_DN436315_c0_g1	0.1476667	0.078	0	0	0	NA	0	0	0	0	0	NA	NA	NA	NA
TRINITY_DN438125_c0_g1	0.1476667	0	0	0	0	NA	0	0	0	0	0	NA	NA	NA	NA
TRINITY_DN450896_c0_g1	0.1476667	0	0	0	0	NA	0	0	0	0	0	NA	NA	NA	NA
TRINITY_DN47106_c0_g1	0.1476667	0.1986667	0.1363333	0	0	NA	0	0	0	0	0	NA	NA	NA	NA
TRINITY_DN55545_c0_g1	0.1476667	0.01	0	0.012	0	NA	0	0	0	0	0	NA	NA	NA	NA
TRINITY_DN80183_c0_g1	0.1476667	0.1958333	0.1326667	0	0	NA	0	0	0	0	0	NA	NA	NA	NA
TRINITY_DN111779_c0_g1	0.14766667	0.093	0.06816667	0	0	NA	0	0	0	0	0	NA	NA	NA	NA
TRINITY_DN137263_c1_g1	0.14766667	0	0.09616667	0.02466667	0.062	NA	0	0	0	0	0	NA	NA	NA	NA
TRINITY_DN146827_c1_g1	0.14766667	0.02166667	0.018	0	0	NA	0	0	0	0	0	NA	NA	NA	NA
TRINITY_DN15355_c0_g1	0.14766667	0.10516667	0	0.27683333	0.05966667	NA	0	0	0	0	0	NA	NA	NA	NA
TRINITY_DN162547_c0_g1	0.14766667	0.05383333	0.14266667	0.0145	0	NA	0	0	0	0	0	NA	NA	NA	NA
TRINITY_DN168791_c0_g1	0.14766667	0.28083333	0.2335	0.07983333	0.12783333	NA	0	0	0	0	0	PAPS2_ARATH	Nuclear poly(A) polymerase 2 (PAP(II)) (Poly(A) polymerase II) (EC 2.7.7.19) (Polynucleotide adenylyltransferase 2)	PAPS2 At2g25850 F17H15.12	Arabidopsis thaliana (Mouse-ear cress)
TRINITY_DN169332_c0_g1	0.14766667	0.65066667	0.05266667	0	0.349	1	0	1	0	0	0	NA	NA	NA	NA
TRINITY_DN169528_c1_g1	0.14766667	1.821	0.02883333	0.78083333	19.96183333	0.945619100207762	0	0	0	0	1	NA	NA	NA	NA
TRINITY_DN170767_c11_g2	0.14766667	0.2	0.19	0	0.06316667	NA	0	0	0	0	0	NA	NA	NA	NA
TRINITY_DN174875_c5_g1	0.14766667	0.08183333	0.14216667	0.2075	0.06483333	NA	0	0	0	0	0	NA	NA	NA	NA
TRINITY_DN174996_c0_g1	0.14766667	0.09883333	0.07033333	0	0.108	NA	0	0	0	0	0	NA	NA	NA	NA
TRINITY_DN175351_c7_g1	0.14766667	0.1395	0.0435	0.05	0.09683333	NA	0	0	0	0	0	NA	NA	NA	NA
TRINITY_DN177665_c7_g6	0.14766667	0.12283333	0.026	0.07833333	0	NA	0	0	0	0	0	NA	NA	NA	NA
TRINITY_DN178272_c6_g1	0.14766667	0	0	0.04866667	0	NA	0	0	0	0	0	POLX_TOBAC	Retrovirus-related Pol polyprotein from transposon TNT 1-94 [Includes: Protease (EC 3.4.23.-); Reverse transcriptase (EC 2.7.7.49); Endonuclease]		Nicotiana tabacum (Common tobacco)
TRINITY_DN178793_c9_g1	0.14766667	0.0305	0.08966667	0	0.16466667	NA	0	0	0	0	0	NA	NA	NA	NA
TRINITY_DN179258_c2_g1	0.14766667	0.16766667	0.17033333	0.05183333	0.14183333	NA	0	0	0	0	0	NA	NA	NA	NA
TRINITY_DN179821_c1_g4	0.14766667	0.12183333	0.08433333	0	0	NA	0	0	0	0	0	NA	NA	NA	NA
TRINITY_DN181593_c3_g2	0.14766667	0	0.4085	0	0.05333333	NA	0	0	0	0	0	NA	NA	NA	NA
TRINITY_DN184552_c8_g5	0.14766667	0.62933333	0.31533333	0.05366667	0.35633333	0.830425809688641	0	0	0	0	0	NA	NA	NA	NA
TRINITY_DN184865_c2_g1	0.14766667	0.01583333	0.10733333	0.071	0.03166667	NA	0	0	0	0	0	NA	NA	NA	NA
TRINITY_DN185058_c7_g3	0.14766667	0	0.33683333	0	0.05666667	NA	0	0	0	0	0	NA	NA	NA	NA
TRINITY_DN187450_c5_g3	0.14766667	0.33583333	0.8385	0.12866667	0.04816667	1	0	0	0	0	0	NA	NA	NA	NA
TRINITY_DN187886_c7_g6	0.14766667	0	0.09033333	0	0	NA	0	0	0	0	0	NA	NA	NA	NA
TRINITY_DN192118_c9_g1	0.14766667	0.26766667	0.10566667	0.06916667	0.02883333	NA	0	0	0	0	0	POLX_TOBAC	Retrovirus-related Pol polyprotein from transposon TNT 1-94 [Includes: Protease (EC 3.4.23.-); Reverse transcriptase (EC 2.7.7.49); Endonuclease]		Nicotiana tabacum (Common tobacco)
TRINITY_DN192525_c10_g1	0.14766667	0	0	0.09216667	0	NA	0	0	0	0	0	NA	NA	NA	NA
TRINITY_DN192722_c11_g1	0.14766667	0.06716667	0.05	0	0	NA	0	0	0	0	0	NA	NA	NA	NA
TRINITY_DN193730_c0_g1	0.14766667	0.05416667	0.054	0	0	NA	0	0	0	0	0	NA	NA	NA	NA
TRINITY_DN200277_c0_g5	0.14766667	0.08983333	0	0	0	NA	0	0	0	0	0	NA	NA	NA	NA
TRINITY_DN201778_c9_g2	0.14766667	0.06383333	0.08466667	0	0.05233333	NA	0	0	0	0	0	MSBP1_ARATH	Membrane steroid-binding protein 1 (AtMP1) (Membrane-associated progesterone-binding protein 5) (AtMAPR5)	MSBP1 MAPR5 MP1 At5g52240 F17P19.14	Arabidopsis thaliana (Mouse-ear cress)
TRINITY_DN212960_c0_g1	0.14766667	0	0.06666667	0.05466667	0	NA	0	0	0	0	0	NA	NA	NA	NA
TRINITY_DN213358_c27_g1	0.14766667	0	0.06816667	0	0	NA	0	0	0	0	0	NA	NA	NA	NA
TRINITY_DN215547_c1_g2	0.14766667	0	0.08016667	0	0	NA	0	0	0	0	0	NA	NA	NA	NA
TRINITY_DN215922_c1_g3	0.14766667	0	0	0.05983333	0.13116667	NA	0	0	0	0	0	NA	NA	NA	NA
TRINITY_DN216873_c23_g1	0.14766667	0	0.06816667	0.11533333	0	NA	0	0	0	0	0	NA	NA	NA	NA
TRINITY_DN290914_c0_g1	0.14766667	0.05616667	0	0	0	NA	0	0	0	0	0	NA	NA	NA	NA
TRINITY_DN344384_c0_g1	0.14766667	0.08716667	0	0.13783333	0	NA	0	0	0	0	0	NA	NA	NA	NA
TRINITY_DN390697_c0_g1	0.14766667	0	0.06216667	0	0	NA	0	0	0	0	0	NA	NA	NA	NA
TRINITY_DN49247_c0_g1	0.14766667	0.08983333	0.057	0	0	NA	0	0	0	0	0	NA	NA	NA	NA
TRINITY_DN90586_c0_g1	0.14766667	0	0.04833333	0.03583333	0	NA	0	0	0	0	0	NA	NA	NA	NA
TRINITY_DN102741_c0_g1	0.1475	0.173	0.1041667	0.1145	0	NA	0	0	0	0	0	NA	NA	NA	NA
TRINITY_DN115343_c0_g1	0.1475	0	0.0585	0.065	0	NA	0	0	0	0	0	POLX_TOBAC	Retrovirus-related Pol polyprotein from transposon TNT 1-94 [Includes: Protease (EC 3.4.23.-); Reverse transcriptase (EC 2.7.7.49); Endonuclease]		Nicotiana tabacum (Common tobacco)
TRINITY_DN119051_c0_g1	0.1475	0.08783333	0	0.03966667	0	NA	0	0	0	0	0	NA	NA	NA	NA
TRINITY_DN121282_c0_g1	0.1475	0	0.1336667	0	0.1041667	NA	0	0	0	0	0	NA	NA	NA	NA
TRINITY_DN122660_c0_g1	0.1475	0.05033333	0.295	0	0.161	NA	0	0	0	0	0	NA	NA	NA	NA
TRINITY_DN134702_c0_g1	0.1475	0.1053333	0.1021667	0	0	NA	0	0	0	0	0	NA	NA	NA	NA
TRINITY_DN135422_c0_g1	0.1475	0.05633333	0.0315	0	0	NA	0	0	0	0	0	NA	NA	NA	NA
TRINITY_DN139195_c1_g2	0.1475	0	0.03016667	0	0	NA	0	0	0	0	0	NA	NA	NA	NA
TRINITY_DN150444_c0_g1	0.1475	0	0.097	0	0	NA	0	0	0	0	0	NA	NA	NA	NA
TRINITY_DN150740_c0_g1	0.1475	0.1653333	0.044	0	0.3658333	1	0	0	0	0	0	NA	NA	NA	NA
TRINITY_DN153399_c0_g1	0.1475	0	0	0.04283333	0	NA	0	0	0	0	0	NA	NA	NA	NA
TRINITY_DN166247_c0_g2	0.1475	0.06033333	0.1185	0.15916667	0.17633333	NA	0	0	0	0	0	NA	NA	NA	NA
TRINITY_DN167778_c1_g4	0.1475	0.05116667	0	0	0.20866667	NA	0	0	0	0	0	NA	NA	NA	NA
TRINITY_DN169046_c0_g1	0.1475	3.82566667	0.239	0.017	0.08333333	1	0	1	0	0	0	AIL5_ARATH; WRI1_ARATH	AP2-like ethylene-responsive transcription factor AIL5 (Protein AINTEGUMENTA-LIKE 5); Ethylene-responsive transcription factor WRI1 (Protein ACTIVATOR OF SPORAMIN::LUC 1) (Protein WRINKLED 1)	AIL5 At5g57390 MSF19.5; WRI1 ASML1 At3g54320 T12E18.10 T12E18.20	Arabidopsis thaliana (Mouse-ear cress); Arabidopsis thaliana (Mouse-ear cress)
TRINITY_DN171709_c0_g1	0.1475	0.7038333	0.4515	0.052	0.3883333	0.983343989443691	0	0	0	0	0	NA	NA	NA	NA
TRINITY_DN172773_c9_g6	0.1475	0.055	0	0	0	NA	0	0	0	0	0	NA	NA	NA	NA
TRINITY_DN174145_c6_g1	0.1475	0	0.1015	0	0	NA	0	0	0	0	0	POLX_TOBAC	Retrovirus-related Pol polyprotein from transposon TNT 1-94 [Includes: Protease (EC 3.4.23.-); Reverse transcriptase (EC 2.7.7.49); Endonuclease]		Nicotiana tabacum (Common tobacco)
TRINITY_DN174529_c5_g7	0.1475	0.127	0	0	0	NA	0	0	0	0	0	NA	NA	NA	NA
TRINITY_DN174953_c7_g1	0.1475	0.0755	0	0	0	NA	0	0	0	0	0	NA	NA	NA	NA
TRINITY_DN175719_c4_g1	0.1475	0.2528333	0.186	0	0	NA	0	0	0	0	0	NA	NA	NA	NA
TRINITY_DN176558_c7_g5	0.1475	0.1465	0.1605	0.08133333	0	NA	0	0	0	0	0	NA	NA	NA	NA
TRINITY_DN177587_c4_g1	0.1475	0	0.1816667	0	0	NA	0	0	0	0	0	NA	NA	NA	NA
TRINITY_DN178712_c7_g2	0.1475	0	0.08716667	0	0	NA	0	0	0	0	0	NA	NA	NA	NA
TRINITY_DN178921_c8_g4	0.1475	0	0.31416667	0	0.07983333	NA	0	0	0	0	0	POLX_TOBAC	Retrovirus-related Pol polyprotein from transposon TNT 1-94 [Includes: Protease (EC 3.4.23.-); Reverse transcriptase (EC 2.7.7.49); Endonuclease]		Nicotiana tabacum (Common tobacco)
TRINITY_DN178924_c4_g1	0.1475	0.2535	0	0.4623333	0	1	0	0	0	0	0	NA	NA	NA	NA
TRINITY_DN178987_c1_g5	0.1475	0.692	0.3863333	0	0.1331667	0.907149594175145	0	1	0	0	0	NA	NA	NA	NA
TRINITY_DN179148_c6_g1	0.1475	0.3106667	0.2973333	0	0.2096667	0.737135767696336	0	0	0	0	0	NA	NA	NA	NA
TRINITY_DN179279_c4_g2	0.1475	0.3026667	0.184	6.5893333	0.0145	1	0	0	0	1	0	NA	NA	NA	NA
TRINITY_DN179490_c0_g4	0.1475	0.07466667	0.14733333	0.01616667	0.02983333	NA	0	0	0	0	0	NA	NA	NA	NA
TRINITY_DN181425_c3_g1	0.1475	0	0.1186667	0	0	NA	0	0	0	0	0	M860_ARATH	Uncharacterized mitochondrial protein AtMg00860 (ORF158)	AtMg00860	Arabidopsis thaliana (Mouse-ear cress)
TRINITY_DN182100_c2_g8	0.1475	0	0.2121667	0.1398333	0	NA	0	0	0	0	0	NA	NA	NA	NA
TRINITY_DN183376_c11_g1	0.1475	0.109	0.1868333	0	0	NA	0	0	0	0	0	NA	NA	NA	NA
TRINITY_DN183733_c10_g1	0.1475	0	0.3426667	0	0	NA	0	0	0	0	0	NA	NA	NA	NA
TRINITY_DN183751_c5_g3	0.1475	0	0.1498333	0	0	NA	0	0	0	0	0	NA	NA	NA	NA
TRINITY_DN183909_c3_g3	0.1475	0.1765	0.06483333	0	0.08266667	NA	0	0	0	0	0	NA	NA	NA	NA
TRINITY_DN185123_c2_g16	0.1475	0.05683333	0.08816667	0.06233333	0	NA	0	0	0	0	0	NA	NA	NA	NA
TRINITY_DN187183_c2_g3	0.1475	0.06316667	0.12383333	0	0.08866667	NA	0	0	0	0	0	NA	NA	NA	NA
TRINITY_DN188891_c5_g3	0.1475	0	0.1033333	0	0	NA	0	0	0	0	0	NA	NA	NA	NA
TRINITY_DN189069_c3_g1	0.1475	0.1635	0.1925	0.05066667	0.05416667	NA	0	0	0	0	0	NA	NA	NA	NA
TRINITY_DN189798_c6_g1	0.1475	0	0.2693333	0.0865	0.2161667	NA	0	0	0	0	0	NA	NA	NA	NA
TRINITY_DN190614_c7_g6	0.1475	0.1685	0.04633333	0.08066667	0.1175	NA	0	0	0	0	0	NA	NA	NA	NA
TRINITY_DN191047_c1_g5	0.1475	0.4135	0.08366667	1.8165	0.08916667	1	0	0	0	0	0	PRR3_JUNAS	NA	NA	NA
TRINITY_DN191759_c1_g1	0.1475	1.83366667	0.3095	0.03833333	0	0.956913568647097	0	1	0	0	0	NA	NA	NA	NA
TRINITY_DN191975_c9_g2	0.1475	0.07833333	0.08366667	0	0	NA	0	0	0	0	0	NA	NA	NA	NA
TRINITY_DN193479_c0_g1	0.1475	0	0	0.2786667	0	NA	0	0	0	0	0	PP115_ARATH	Pentatricopeptide repeat-containing protein At1g71460, chloroplastic	PCMP-A3 At1g71460 F26A9.16	Arabidopsis thaliana (Mouse-ear cress)
TRINITY_DN193806_c7_g3	0.1475	0	0	0	0	NA	0	0	0	0	0	NA	NA	NA	NA
TRINITY_DN194745_c3_g5	0.1475	0.07516667	0	0.348	0	NA	0	0	0	0	0	NA	NA	NA	NA
TRINITY_DN195465_c1_g2	0.1475	0.055	0	0.136	0.06883333	NA	0	0	0	0	0	NA	NA	NA	NA
TRINITY_DN196105_c3_g8	0.1475	0.07433333	0.14366667	0.017	0.02516667	NA	0	0	0	0	0	NA	NA	NA	NA
TRINITY_DN196130_c1_g1	0.1475	0.6943333	0.4761667	0.5873333	0.9153333	0.654986131407837	0	0	0	0	0	POLX_TOBAC	Retrovirus-related Pol polyprotein from transposon TNT 1-94 [Includes: Protease (EC 3.4.23.-); Reverse transcriptase (EC 2.7.7.49); Endonuclease]		Nicotiana tabacum (Common tobacco)
TRINITY_DN196258_c5_g1	0.1475	0	0	0.4066667	0	NA	0	0	0	0	0	PP184_ARATH	Pentatricopeptide repeat-containing protein At2g34400	PCMP-E23 At2g34400 F13P17.24 T31E10.26	Arabidopsis thaliana (Mouse-ear cress)
TRINITY_DN196273_c2_g1	0.1475	1.62	0.3196667	3.3855	0.991	0.841902473421879	0	0	0	1	0	PUB4_ARATH	U-box domain-containing protein 4 (EC 2.3.2.27) (Plant U-box protein 4) (RING-type E3 ubiquitin transferase PUB4)	PUB4 At2g23140 T20D16.23	Arabidopsis thaliana (Mouse-ear cress)
TRINITY_DN197333_c10_g3	0.1475	0	0	0	0	NA	0	0	0	0	0	NA	NA	NA	NA
TRINITY_DN197375_c1_g4	0.1475	0	0.19733333	0.11133333	0.09416667	NA	0	0	0	0	0	NA	NA	NA	NA
TRINITY_DN198118_c4_g2	0.1475	0.0305	0	0.1175	0.04266667	NA	0	0	0	0	0	NA	NA	NA	NA
TRINITY_DN198297_c3_g1	0.1475	0	0	0	0.113	NA	0	0	0	0	0	NA	NA	NA	NA
TRINITY_DN199741_c2_g4	0.1475	0.11483333	0.03816667	0.07983333	0.05266667	NA	0	0	0	0	0	NA	NA	NA	NA
TRINITY_DN202907_c2_g1	0.1475	0	0.08416667	0.0555	0	NA	0	0	0	0	0	POLX_TOBAC	Retrovirus-related Pol polyprotein from transposon TNT 1-94 [Includes: Protease (EC 3.4.23.-); Reverse transcriptase (EC 2.7.7.49); Endonuclease]		Nicotiana tabacum (Common tobacco)
TRINITY_DN203114_c2_g1	0.1475	0.0865	0.253	0.1728333	0.2228333	NA	0	0	0	0	0	Y4967_ARATH	Uncharacterized oxidoreductase At4g09670 (EC 1.-.-.-)	At4g09670 F17A8.20	Arabidopsis thaliana (Mouse-ear cress)
TRINITY_DN203256_c4_g2	0.1475	0.2361667	0.1005	0.019	0.1828333	NA	0	0	0	0	0	NA	NA	NA	NA
TRINITY_DN204545_c7_g5	0.1475	0.1475	0	0.0685	0	NA	0	0	0	0	0	NA	NA	NA	NA
TRINITY_DN205374_c4_g1	0.1475	0.64033333	0.18533333	0.07583333	0.24683333	NA	0	0	0	0	0	NA	NA	NA	NA
TRINITY_DN205929_c4_g1	0.1475	0.5733333	0.1595	0.3748333	0.6455	0.682817518594158	0	0	0	0	0	TIR_ARATH; Y4117_ARATH	Toll/interleukin-1 receptor-like protein (AtTIR) (EC 3.2.2.6); Putative disease resistance protein At4g11170 (EC 3.2.2.6)	TIR At1g72930 F3N23.13; At4g11170 F2P3.8 T22B4.150	Arabidopsis thaliana (Mouse-ear cress); Arabidopsis thaliana (Mouse-ear cress)
TRINITY_DN206428_c2_g4	0.1475	0.08883333	0.15716667	0.02266667	0.07783333	NA	0	0	0	0	0	NA	NA	NA	NA
TRINITY_DN207843_c3_g1	0.1475	0.24983333	0	0.01716667	0.0095	NA	0	0	0	0	0	NA	NA	NA	NA
TRINITY_DN208597_c0_g1	0.1475	0.486	0.835	5.8321667	0.1548333	0.948123258327404	0	0	0	1	0	CXE20_ARATH	Probable carboxylesterase 120 (AtCXE20) (EC 3.1.1.1)	CXE20 At5g62180 MMI9.26	Arabidopsis thaliana (Mouse-ear cress)
TRINITY_DN209170_c2_g1	0.1475	0	0.4261667	0	0	NA	0	0	0	0	0	NA	NA	NA	NA
TRINITY_DN209381_c0_g1	0.1475	0	0	0	0	NA	0	0	0	0	0	NA	NA	NA	NA
TRINITY_DN211443_c1_g1	0.1475	0.14416667	0.1755	0.05733333	0.09133333	NA	0	0	0	0	0	NA	NA	NA	NA
TRINITY_DN211725_c6_g2	0.1475	0.07833333	0.1715	0.04366667	0.0295	NA	0	0	0	0	0	NA	NA	NA	NA
TRINITY_DN212700_c4_g1	0.1475	0	0	0.744	0	1	0	0	0	0	0	NA	NA	NA	NA
TRINITY_DN214599_c1_g2	0.1475	0.0095	0	0	0.087	NA	0	0	0	0	0	NA	NA	NA	NA
TRINITY_DN214803_c4_g3	0.1475	0.056	0.01983333	0.06016667	0.03616667	NA	0	0	0	0	0	NA	NA	NA	NA
TRINITY_DN234269_c0_g1	0.1475	0.05416667	0.118	0.03666667	0	NA	0	0	0	0	0	NA	NA	NA	NA
TRINITY_DN242179_c0_g1	0.1475	0	0.1376667	0.039	0.0965	NA	0	0	0	0	0	NA	NA	NA	NA
TRINITY_DN255752_c0_g1	0.1475	0	0	0.07166667	0	NA	0	0	0	0	0	NA	NA	NA	NA
TRINITY_DN289916_c0_g1	0.1475	0	0	0	0	NA	0	0	0	0	0	NA	NA	NA	NA
TRINITY_DN310330_c0_g1	0.1475	0	0	0	0	NA	0	0	0	0	0	NA	NA	NA	NA
TRINITY_DN400684_c0_g1	0.1475	0.2296667	0.1378333	0	0	NA	0	0	0	0	0	NA	NA	NA	NA
TRINITY_DN408353_c0_g1	0.1475	0	0	0.14016667	0.07483333	NA	0	0	0	0	0	NA	NA	NA	NA
TRINITY_DN431693_c0_g1	0.1475	0.101	0	0	0	NA	0	0	0	0	0	NA	NA	NA	NA
TRINITY_DN5490_c0_g1	0.1475	0	0.07233333	0	0	NA	0	0	0	0	0	NA	NA	NA	NA
TRINITY_DN70055_c0_g1	0.1475	0.026	0.1121667	0	0	NA	0	0	0	0	0	NA	NA	NA	NA
TRINITY_DN89850_c0_g1	0.1475	0	0.08116667	0	0	NA	0	0	0	0	0	NA	NA	NA	NA
TRINITY_DN116788_c0_g1	0.14733333	0.01966667	0.19383333	0.02566667	0	NA	0	0	0	0	0	NA	NA	NA	NA
TRINITY_DN151630_c0_g1	0.14733333	0.027	0.15066667	0.03216667	0.03333333	NA	0	0	0	0	0	NA	NA	NA	NA
TRINITY_DN170502_c6_g1	0.14733333	0.07616667	0	0	0.06233333	NA	0	0	0	0	0	NA	NA	NA	NA
TRINITY_DN174201_c4_g1	0.14733333	0.05116667	0.06066667	0.041	0.04866667	NA	0	0	0	0	0	NA	NA	NA	NA
TRINITY_DN174308_c0_g3	0.14733333	0.07316667	0.01633333	0.0995	0.01866667	NA	0	0	0	0	0	NA	NA	NA	NA
TRINITY_DN174449_c4_g1	0.14733333	0.07066667	0.13733333	0	0.08916667	NA	0	0	0	0	0	NA	NA	NA	NA
TRINITY_DN174471_c6_g2	0.14733333	0.193	0.13483333	0	0.09316667	NA	0	0	0	0	0	NA	NA	NA	NA
TRINITY_DN174609_c1_g2	0.14733333	0.19916667	0.45416667	0.021	0.01033333	NA	0	0	0	0	0	NA	NA	NA	NA
TRINITY_DN174721_c2_g1	0.14733333	0.142	0.15633333	0.07333333	0.14433333	NA	0	0	0	0	0	NA	NA	NA	NA
TRINITY_DN176620_c4_g1	0.14733333	0.115	0.09716667	0.01933333	0.068	NA	0	0	0	0	0	NA	NA	NA	NA
TRINITY_DN179581_c3_g11	0.14733333	0	0.502	0.06333333	0.12733333	NA	0	0	0	0	0	NA	NA	NA	NA
TRINITY_DN181633_c0_g1	0.14733333	0.31033333	0.07466667	0.339	0.448	NA	0	0	0	0	0	NA	NA	NA	NA
TRINITY_DN185608_c1_g3	0.14733333	0.05833333	0.08733333	0	0.14533333	NA	0	0	0	0	0	NA	NA	NA	NA
TRINITY_DN187526_c7_g1	0.14733333	0.19683333	0.0465	0.02716667	0.12316667	NA	0	0	0	0	0	NA	NA	NA	NA
TRINITY_DN193909_c5_g3	0.14733333	0.01616667	0.42166667	0.14933333	0.01566667	NA	0	0	0	0	0	NA	NA	NA	NA
TRINITY_DN197976_c1_g1	0.14733333	0	0.0395	0.06416667	0	NA	0	0	0	0	0	NA	NA	NA	NA
TRINITY_DN198726_c2_g1	0.14733333	0.075	0.059	0.1115	0.08466667	NA	0	0	0	0	0	ODP22_ARATH	Dihydrolipoyllysine-residue acetyltransferase component 2 of pyruvate dehydrogenase complex, mitochondrial (EC 2.3.1.12) (Dihydrolipoamide S-acetyltransferase component 2 of pyruvate dehydrogenase complex) (Pyruvate dehydrogenase complex component E2 2) (PDC-E2 2) (PDCE2 2)	At3g13930 MDC16.5	Arabidopsis thaliana (Mouse-ear cress)
TRINITY_DN201904_c6_g2	0.14733333	0	0.161	0.01883333	0	NA	0	0	0	0	0	POLX_TOBAC	Retrovirus-related Pol polyprotein from transposon TNT 1-94 [Includes: Protease (EC 3.4.23.-); Reverse transcriptase (EC 2.7.7.49); Endonuclease]		Nicotiana tabacum (Common tobacco)
TRINITY_DN203227_c4_g5	0.14733333	0	0.039	0.04833333	0.283	NA	0	0	0	0	0	NA	NA	NA	NA
TRINITY_DN203406_c3_g2	0.14733333	0.85766667	0.2735	0.07733333	0.21233333	NA	0	0	0	0	0	NA	NA	NA	NA
TRINITY_DN209337_c1_g2	0.14733333	0.10266667	0.371	0.01916667	0.14533333	NA	0	0	0	0	0	NA	NA	NA	NA
TRINITY_DN209847_c1_g1	0.14733333	0.05416667	0.09983333	0	0.07933333	NA	0	0	0	0	0	AUG3_ARATH	AUGMIN subunit 3	AUG3 At5g48520 MJE7.16	Arabidopsis thaliana (Mouse-ear cress)
TRINITY_DN225774_c0_g1	0.14733333	0.22016667	0.02833333	0.04883333	0	NA	0	0	0	0	0	NA	NA	NA	NA
TRINITY_DN269624_c0_g1	0.14733333	0	0	0	0.09433333	NA	0	0	0	0	0	NA	NA	NA	NA
TRINITY_DN305683_c0_g1	0.14733333	0.05266667	0.1035	0	0	NA	0	0	0	0	0	NA	NA	NA	NA
TRINITY_DN318166_c0_g1	0.14733333	0	0	0.04383333	0	NA	0	0	0	0	0	NA	NA	NA	NA
TRINITY_DN345501_c0_g1	0.14733333	0.06583333	0.049	0	0	NA	0	0	0	0	0	NA	NA	NA	NA
TRINITY_DN393485_c0_g1	0.14733333	0	0.039	0	0.07716667	NA	0	0	0	0	0	NA	NA	NA	NA
TRINITY_DN422003_c0_g1	0.14733333	0	0	0.06733333	0	NA	0	0	0	0	0	NA	NA	NA	NA
TRINITY_DN66272_c0_g1	0.14733333	0.06583333	0	0.104	0.10366667	NA	0	0	0	0	0	NA	NA	NA	NA
TRINITY_DN80969_c0_g1	0.14733333	0.05816667	0	0	0.0285	NA	0	0	0	0	0	NA	NA	NA	NA
TRINITY_DN156763_c0_g1	0.1473333	0	0.4348333	0	0	NA	0	0	0	0	0	NA	NA	NA	NA
TRINITY_DN163205_c1_g1	0.1473333	0	0.064	0	0.0265	NA	0	0	0	0	0	NA	NA	NA	NA
TRINITY_DN171766_c4_g2	0.1473333	0.4296667	0.544	0	0.0755	0.977926848020489	0	0	0	0	0	NA	NA	NA	NA
TRINITY_DN178091_c4_g12	0.1473333	0.3875	0.319	0	0.3353333	0.857064588047044	0	0	0	0	0	NA	NA	NA	NA
TRINITY_DN178128_c5_g1	0.1473333	0	0.159	0	0.058	NA	0	0	0	0	0	NA	NA	NA	NA
TRINITY_DN180571_c0_g1	0.1473333	0	0.3416667	0	0.1496667	NA	0	0	0	0	0	NA	NA	NA	NA
TRINITY_DN184896_c3_g1	0.1473333	0	0	0	0	NA	0	0	0	0	0	NA	NA	NA	NA
TRINITY_DN188191_c7_g2	0.1473333	0.3363333	0.0615	0.1196667	0.1223333	NA	0	0	0	0	0	NA	NA	NA	NA
TRINITY_DN188464_c0_g1	0.1473333	0	0.1111667	0	0	NA	0	0	0	0	0	NA	NA	NA	NA
TRINITY_DN188866_c13_g1	0.1473333	0.0355	0.15	0.0185	0.049	NA	0	0	0	0	0	SUMO2_ARATH	Small ubiquitin-related modifier 2 (AtSUMO2)	SUMO2 SUM2 At5g55160 MCO15.11	Arabidopsis thaliana (Mouse-ear cress)
TRINITY_DN189443_c6_g2	0.1473333	0.039	0	0	0	NA	0	0	0	0	0	NA	NA	NA	NA
TRINITY_DN190400_c5_g6	0.1473333	0.4758333	0.6045	0.301	0.4476667	0.350196135435466	0	0	0	0	0	NA	NA	NA	NA
TRINITY_DN191754_c8_g5	0.1473333	0.027	0.115	0	0	NA	0	0	0	0	0	NA	NA	NA	NA
TRINITY_DN192853_c7_g2	0.1473333	0.436	0	0.2291667	0.1055	NA	0	0	0	0	0	NA	NA	NA	NA
TRINITY_DN193515_c1_g3	0.1473333	0.087	0.6208333	0.218	0	0.93374016909808	0	0	0	0	0	NA	NA	NA	NA
TRINITY_DN194796_c5_g1	0.1473333	0.1058333	0.3523333	0	0	NA	0	0	0	0	0	NA	NA	NA	NA
TRINITY_DN198609_c4_g2	0.1473333	0.2011667	0.5188333	0.6685	0	0.793272511976621	0	0	0	0	0	NA	NA	NA	NA
TRINITY_DN199153_c0_g1	0.1473333	1.2125	0.2081667	3.5728333	3.4438333	0.675120083591185	0	0	0	0	1	NA	NA	NA	NA
TRINITY_DN199288_c15_g1	0.1473333	0.1695	0	0.5901667	0.2155	0.945859650761162	0	0	0	0	0	NA	NA	NA	NA
TRINITY_DN201756_c2_g1	0.1473333	0.479	10.289	0	0	0.991414717241445	0	0	1	0	0	NA	NA	NA	NA
TRINITY_DN202546_c2_g1	0.1473333	0	0.028	0	0	NA	0	0	0	0	0	NA	NA	NA	NA
TRINITY_DN205680_c1_g1	0.1473333	0.5358333	0	0	1.2711667	0.85629885424751	0	0	0	0	0	NA	NA	NA	NA
TRINITY_DN205852_c5_g1	0.1473333	0.274	0.3591667	0.192	0.1311667	0.900903703109936	0	0	0	0	0	NA	NA	NA	NA
TRINITY_DN207327_c3_g2	0.1473333	0.1105	0.101	0	0	NA	0	0	0	0	0	NA	NA	NA	NA
TRINITY_DN208150_c14_g1	0.1473333	0	0	0	0.4213333	NA	0	0	0	0	0	NA	NA	NA	NA
TRINITY_DN209746_c10_g3	0.1473333	0	0	0	0	NA	0	0	0	0	0	NA	NA	NA	NA
TRINITY_DN210227_c4_g1	0.1473333	0	0	0	0.1185	NA	0	0	0	0	0	NA	NA	NA	NA
TRINITY_DN210944_c6_g4	0.1473333	0.7768333	0.1586667	0.9565	0.4143333	1	0	0	0	0	0	NPR4_ORYSJ	Ankyrin repeat-containing protein NPR4 (OsNPR4)	NPR4 Os01g0837000 LOC_Os01g61990 P0506B12.37	Oryza sativa subsp. japonica (Rice)
TRINITY_DN211577_c1_g2	0.1473333	0.109	0.4506667	0.1753333	0.242	0.967297493431833	0	0	0	0	0	NA	NA	NA	NA
TRINITY_DN213190_c1_g1	0.1473333	0.244	0.2828333	0.2945	0.1411667	NA	0	0	0	0	0	NA	NA	NA	NA
TRINITY_DN217355_c3_g1	0.1473333	0.5151667	0	0.2353333	0.528	0.709458952061506	0	0	0	0	0	TAO1_ARATH	Disease resistance protein TAO1 (EC 3.2.2.6) (Protein TARGET OF AVRB OPERATION 1)	TAO1 At5g44510 MFC16.19	Arabidopsis thaliana (Mouse-ear cress)
TRINITY_DN245580_c0_g1	0.1473333	0	0	0	0	NA	0	0	0	0	0	NA	NA	NA	NA
TRINITY_DN254746_c0_g1	0.1473333	0	0	0	0	NA	0	0	0	0	0	NA	NA	NA	NA
TRINITY_DN320894_c0_g1	0.1473333	0.1115	0.2233333	0	0.066	NA	0	0	0	0	0	NA	NA	NA	NA
TRINITY_DN34141_c0_g1	0.1473333	0.0895	0	0	0	NA	0	0	0	0	0	NA	NA	NA	NA
TRINITY_DN345642_c0_g1	0.1473333	0	0	0	0	NA	0	0	0	0	0	NA	NA	NA	NA
TRINITY_DN368144_c0_g1	0.1473333	0	0	0	0	NA	0	0	0	0	0	NA	NA	NA	NA
TRINITY_DN385715_c0_g1	0.1473333	0.062	0.0615	0	0	NA	0	0	0	0	0	POLX_TOBAC	Retrovirus-related Pol polyprotein from transposon TNT 1-94 [Includes: Protease (EC 3.4.23.-); Reverse transcriptase (EC 2.7.7.49); Endonuclease]		Nicotiana tabacum (Common tobacco)
TRINITY_DN115115_c0_g1	0.1471667	0	0.127	0	0.3895	NA	0	0	0	0	0	NA	NA	NA	NA
TRINITY_DN120009_c0_g1	0.1471667	0.3406667	0	0.1908333	0.182	0.72818003096191	0	0	0	0	0	NA	NA	NA	NA
TRINITY_DN121864_c1_g1	0.1471667	0	0.127	0.9168333	0	1	0	0	0	0	0	NA	NA	NA	NA
TRINITY_DN122401_c0_g2	0.1471667	0	0	0.1601667	0	NA	0	0	0	0	0	NA	NA	NA	NA
TRINITY_DN152122_c0_g1	0.1471667	0	0	0	0.055	NA	0	0	0	0	0	NA	NA	NA	NA
TRINITY_DN171242_c1_g6	0.1471667	0.1516667	0	0	0	NA	0	0	0	0	0	NA	NA	NA	NA
TRINITY_DN172655_c15_g1	0.1471667	0	0	0	0	NA	0	0	0	0	0	NA	NA	NA	NA
TRINITY_DN172782_c5_g1	0.1471667	0	0.0415	0	0.1165	NA	0	0	0	0	0	NA	NA	NA	NA
TRINITY_DN173972_c8_g13	0.1471667	0	0.2621667	0	0	NA	0	0	0	0	0	NA	NA	NA	NA
TRINITY_DN174010_c0_g2	0.1471667	0.314	0.2218333	0.475	0.095	NA	0	0	0	0	0	NA	NA	NA	NA
TRINITY_DN174552_c7_g1	0.1471667	0.2535	0.286	0	0	NA	0	0	0	0	0	NA	NA	NA	NA
TRINITY_DN175492_c5_g3	0.1471667	0.1861667	0.386	1.0498333	0.2345	0.943960021680223	0	0	0	0	0	NA	NA	NA	NA
TRINITY_DN177392_c12_g6	0.1471667	0	0	0	0.2513333	NA	0	0	0	0	0	NA	NA	NA	NA
TRINITY_DN177699_c17_g1	0.1471667	0.3365	0	0	0	NA	0	0	0	0	0	NA	NA	NA	NA
TRINITY_DN177801_c10_g1	0.1471667	0	0	0	0	NA	0	0	0	0	0	NA	NA	NA	NA
TRINITY_DN178075_c9_g2	0.1471667	0.1458333	0.1186667	0	0.1241667	NA	0	0	0	0	0	NA	NA	NA	NA
TRINITY_DN178996_c11_g2	0.1471667	0	0	0.1075	0.119	NA	0	0	0	0	0	NA	NA	NA	NA
TRINITY_DN179100_c4_g1	0.1471667	0.8118333	0.7726667	0.0435	0.727	0.734512645966775	0	0	0	0	0	NA	NA	NA	NA
TRINITY_DN180019_c7_g4	0.1471667	0	0.291	0	0	NA	0	0	0	0	0	NA	NA	NA	NA
TRINITY_DN180087_c4_g2	0.1471667	0	0	0	0	NA	0	0	0	0	0	NA	NA	NA	NA
TRINITY_DN180548_c2_g3	0.1471667	0	0	0	0	NA	0	0	0	0	0	NA	NA	NA	NA
TRINITY_DN180904_c7_g5	0.1471667	0	0.3188333	0	0	NA	0	0	0	0	0	NA	NA	NA	NA
TRINITY_DN182622_c10_g1	0.1471667	0	0	0.1608333	0	NA	0	0	0	0	0	NA	NA	NA	NA
TRINITY_DN182978_c4_g1	0.1471667	0	0	0.2133333	0	NA	0	0	0	0	0	NA	NA	NA	NA
TRINITY_DN183434_c1_g2	0.1471667	40.8161667	0	1.9331667	2.177	0.834248125817336	0	1	0	0	0	NA	NA	NA	NA
TRINITY_DN183709_c0_g2	0.1471667	0.45	0.1886667	0.2873333	0	NA	0	0	0	0	0	NA	NA	NA	NA
TRINITY_DN183765_c7_g2	0.1471667	0.6853333	0.5171667	0.4331667	0	0.768042614472697	0	0	0	0	0	NA	NA	NA	NA
TRINITY_DN184174_c2_g1	0.1471667	0	0.2876667	0	0	NA	0	0	0	0	0	NA	NA	NA	NA
TRINITY_DN185426_c11_g1	0.1471667	0	0	0	0	NA	0	0	0	0	0	NA	NA	NA	NA
TRINITY_DN186404_c8_g6	0.1471667	0.1121667	0.0415	0.0695	0	NA	0	0	0	0	0	NA	NA	NA	NA
TRINITY_DN186950_c11_g11	0.1471667	0	0	0	0	NA	0	0	0	0	0	NA	NA	NA	NA
TRINITY_DN187024_c6_g1	0.1471667	0.135	0	0	0	NA	0	0	0	0	0	NA	NA	NA	NA
TRINITY_DN190124_c5_g1	0.1471667	0.0295	0	0	0	NA	0	0	0	0	0	NA	NA	NA	NA
TRINITY_DN190575_c8_g4	0.1471667	0	0	0	0	NA	0	0	0	0	0	NA	NA	NA	NA
TRINITY_DN191652_c2_g2	0.1471667	0.141	0.2101667	0	0.4356667	0.894781335357947	0	0	0	0	0	TAO1_ARATH	Disease resistance protein TAO1 (EC 3.2.2.6) (Protein TARGET OF AVRB OPERATION 1)	TAO1 At5g44510 MFC16.19	Arabidopsis thaliana (Mouse-ear cress)
TRINITY_DN192952_c3_g5	0.1471667	0.1973333	0.0595	0.4695	0.1085	NA	0	0	0	0	0	NA	NA	NA	NA
TRINITY_DN193643_c2_g2	0.1471667	0.4028333	0.1753333	0	0.5538333	0.887637821645505	0	0	0	0	0	NA	NA	NA	NA
TRINITY_DN194570_c0_g1	0.1471667	0.1076667	0.2296667	0	0	NA	0	0	0	0	0	NA	NA	NA	NA
TRINITY_DN195371_c1_g1	0.1471667	0.2253333	0.0065	0.2728333	0.1431667	NA	0	0	0	0	0	NA	NA	NA	NA
TRINITY_DN196154_c5_g2	0.1471667	0.303	0.2161667	0.8353333	0.2116667	0.989861952706561	0	0	0	0	0	NA	NA	NA	NA
TRINITY_DN198646_c2_g3	0.1471667	0	0.3241667	0	0.1381667	NA	0	0	0	0	0	NA	NA	NA	NA
TRINITY_DN198683_c5_g1	0.1471667	0.1085	0	0.1075	0.5245	NA	0	0	0	0	0	NA	NA	NA	NA
TRINITY_DN198947_c6_g2	0.1471667	0	0	0	0	NA	0	0	0	0	0	NA	NA	NA	NA
TRINITY_DN200662_c14_g3	0.1471667	0	0.0285	0	0	NA	0	0	0	0	0	NA	NA	NA	NA
TRINITY_DN200728_c2_g4	0.1471667	0	0.1185	0	0	NA	0	0	0	0	0	NA	NA	NA	NA
TRINITY_DN201753_c2_g5	0.1471667	0.1638333	0	0	0	NA	0	0	0	0	0	NA	NA	NA	NA
TRINITY_DN204372_c9_g1	0.1471667	0	0.6311667	0.378	0	0.800888326636081	0	0	0	0	0	NA	NA	NA	NA
TRINITY_DN205721_c4_g2	0.1471667	0.2831667	0.4428333	0.0305	0.0765	0.848496856292551	0	0	0	0	0	NA	NA	NA	NA
TRINITY_DN206367_c7_g1	0.1471667	0.5305	0.3951667	0	0.1128333	0.850456695419062	0	0	0	0	0	NA	NA	NA	NA
TRINITY_DN207301_c1_g2	0.1471667	0.3038333	0.1625	0.1831667	0.1763333	NA	0	0	0	0	0	NA	NA	NA	NA
TRINITY_DN207992_c5_g3	0.1471667	0	0.3415	0	0	NA	0	0	0	0	0	NA	NA	NA	NA
TRINITY_DN208004_c4_g2	0.1471667	0.5136667	0.2925	1.4173333	0.3086667	0.919678059436028	0	0	0	1	0	NA	NA	NA	NA
TRINITY_DN208323_c4_g4	0.1471667	0	0.0745	0	0	NA	0	0	0	0	0	NA	NA	NA	NA
TRINITY_DN208785_c2_g4	0.1471667	0.1111667	0.592	0.134	0.1828333	0.96635409614082	0	0	0	0	0	NA	NA	NA	NA
TRINITY_DN209024_c6_g2	0.1471667	0	0.1035	0	0	NA	0	0	0	0	0	NA	NA	NA	NA
TRINITY_DN210165_c2_g1	0.1471667	0.3286667	0.161	0	0	NA	0	0	0	0	0	NA	NA	NA	NA
TRINITY_DN210351_c7_g1	0.1471667	0	0	0	0.202	NA	0	0	0	0	0	NA	NA	NA	NA
TRINITY_DN210538_c16_g1	0.1471667	3.0788333	2.9068333	2.9826667	2.2228333	0.389566127724308	0	0	0	0	0	NA	NA	NA	NA
TRINITY_DN211313_c8_g1	0.1471667	0	0	0	0	NA	0	0	0	0	0	RK24_PEA	50S ribosomal protein L24, chloroplastic (CL24)	RPL24	Pisum sativum (Garden pea)
TRINITY_DN212406_c1_g1	0.1471667	0.3856667	0.1771667	0	0	0.981794776980742	0	0	0	0	0	NA	NA	NA	NA
TRINITY_DN214409_c3_g1	0.1471667	0.3678333	0.184	0.6823333	0.2175	NA	0	0	0	0	0	NA	NA	NA	NA
TRINITY_DN215523_c3_g1	0.1471667	3.6063333	0.1758333	0.8921667	4.6445	0.675132269048676	0	0	0	0	1	NA	NA	NA	NA
TRINITY_DN215921_c1_g1	0.1471667	0	0.1035	0	0	NA	0	0	0	0	0	NA	NA	NA	NA
TRINITY_DN216349_c2_g1	0.1471667	0.2448333	0.1681667	0	0	NA	0	0	0	0	0	NA	NA	NA	NA
TRINITY_DN21740_c0_g1	0.1471667	0.1886667	0	0	0	NA	0	0	0	0	0	NA	NA	NA	NA
TRINITY_DN234008_c0_g1	0.1471667	0.135	0	0	0	NA	0	0	0	0	0	NA	NA	NA	NA
TRINITY_DN24876_c0_g1	0.1471667	0.2015	0.2796667	0	0	NA	0	0	0	0	0	NA	NA	NA	NA
TRINITY_DN249675_c0_g1	0.1471667	0	0	0.1381667	0	NA	0	0	0	0	0	NA	NA	NA	NA
TRINITY_DN25583_c0_g1	0.1471667	0	0.3508333	0	0	NA	0	0	0	0	0	NA	NA	NA	NA
TRINITY_DN265864_c0_g1	0.1471667	0	0	0	0	NA	0	0	0	0	0	NA	NA	NA	NA
TRINITY_DN266025_c0_g1	0.1471667	0	0	0.3818333	0	NA	0	0	0	0	0	KN13A_ARATH	Kinesin-like protein KIN-13A (AtKINESIN-13A) (AtKIN13A)	KIN13A KINESIN-13A At3g16630 MGL6.9	Arabidopsis thaliana (Mouse-ear cress)
TRINITY_DN266697_c0_g1	0.1471667	0	0.3241667	0	0	NA	0	0	0	0	0	NA	NA	NA	NA
TRINITY_DN273799_c0_g1	0.1471667	0	0	0	0	NA	0	0	0	0	0	NA	NA	NA	NA
TRINITY_DN285475_c0_g1	0.1471667	0	0	0	0	NA	0	0	0	0	0	NA	NA	NA	NA
TRINITY_DN292470_c0_g1	0.1471667	0.1638333	0	0	0.182	NA	0	0	0	0	0	NA	NA	NA	NA
TRINITY_DN298248_c0_g1	0.1471667	0.3088333	0.2968333	0	0.8293333	0.932722831779154	0	0	0	0	1	NA	NA	NA	NA
TRINITY_DN301433_c0_g1	0.1471667	0	0	0	0	NA	0	0	0	0	0	NA	NA	NA	NA
TRINITY_DN316483_c0_g1	0.1471667	0	0.12	0	0	NA	0	0	0	0	0	NA	NA	NA	NA
TRINITY_DN350925_c0_g1	0.1471667	0	0.3178333	0	0	NA	0	0	0	0	0	NA	NA	NA	NA
TRINITY_DN352640_c0_g1	0.1471667	0	0	0.6931667	0	1	0	0	0	0	0	NA	NA	NA	NA
TRINITY_DN356598_c0_g1	0.1471667	0.1516667	0.1651667	0.368	0	1	0	0	0	0	0	MAX2_ARATH	F-box protein MAX2 (F-box/LRR-repeat protein 7) (Protein KARRIKIN INSENSITIVE 1) (Protein MORE AXILLARY BRANCHING 2) (Protein ORESARA 9)	MAX2 FBL7 KAI1 ORE9 At2g42620 F14N22.11	Arabidopsis thaliana (Mouse-ear cress)
TRINITY_DN363698_c0_g1	0.1471667	0	0.2203333	0.105	0	NA	0	0	0	0	0	NA	NA	NA	NA
TRINITY_DN36923_c0_g1	0.1471667	0.1516667	0	0	0.3643333	NA	0	0	0	0	0	NA	NA	NA	NA
TRINITY_DN386973_c0_g1	0.1471667	0	0	0	0	NA	0	0	0	0	0	NA	NA	NA	NA
TRINITY_DN396096_c0_g1	0.1471667	0	0.4895	0	0	NA	0	0	0	0	0	NA	NA	NA	NA
TRINITY_DN41593_c0_g1	0.1471667	0	0	0	0.119	NA	0	0	0	0	0	NA	NA	NA	NA
TRINITY_DN41633_c0_g1	0.1471667	0.1516667	0	0	0	NA	0	0	0	0	0	NA	NA	NA	NA
TRINITY_DN416557_c0_g1	0.1471667	0.135	0	0.1573333	0	NA	0	0	0	0	0	NA	NA	NA	NA
TRINITY_DN416679_c0_g1	0.1471667	0.1085	0	0	0	NA	0	0	0	0	0	NA	NA	NA	NA
TRINITY_DN433047_c0_g1	0.1471667	0	0	0	0	NA	0	0	0	0	0	NA	NA	NA	NA
TRINITY_DN446243_c0_g1	0.1471667	0.059	0.1063333	0	0	NA	0	0	0	0	0	NA	NA	NA	NA
TRINITY_DN448105_c0_g1	0.1471667	0	0	0.189	0	NA	0	0	0	0	0	NA	NA	NA	NA
TRINITY_DN451_c0_g1	0.1471667	0	0.2631667	0.7558333	0	0.924463527520704	0	0	0	0	0	NA	NA	NA	NA
TRINITY_DN48231_c0_g1	0.1471667	0	0.4445	0	0	1	0	0	0	0	0	NA	NA	NA	NA
TRINITY_DN51851_c0_g1	0.1471667	0.1253333	0	0	0	NA	0	0	0	0	0	NA	NA	NA	NA
TRINITY_DN5342_c0_g1	0.1471667	0	0	0	0	NA	0	0	0	0	0	NA	NA	NA	NA
TRINITY_DN68394_c0_g1	0.1471667	0.2245	0	0	0	NA	0	0	0	0	0	NA	NA	NA	NA
TRINITY_DN78246_c0_g1	0.1471667	0	0.3241667	0	0	NA	0	0	0	0	0	NA	NA	NA	NA
TRINITY_DN82136_c1_g1	0.1471667	0	0.1565	0	0	NA	0	0	0	0	0	NA	NA	NA	NA
TRINITY_DN88182_c0_g1	0.1471667	0	0	0.1495	0	NA	0	0	0	0	0	NA	NA	NA	NA
TRINITY_DN92829_c0_g1	0.1471667	0	0.3178333	0	0	NA	0	0	0	0	0	SEC1A_ARATH	Protein transport Sec1a (AtSec1a)	SEC1A At1g02010 F22M8.14 T7I23.1	Arabidopsis thaliana (Mouse-ear cress)
TRINITY_DN94238_c0_g1	0.1471667	0.1638333	0	0	0.5028333	NA	0	0	0	0	0	POLX_TOBAC	Retrovirus-related Pol polyprotein from transposon TNT 1-94 [Includes: Protease (EC 3.4.23.-); Reverse transcriptase (EC 2.7.7.49); Endonuclease]		Nicotiana tabacum (Common tobacco)
TRINITY_DN103526_c0_g1	0.14716667	0	0.01816667	0	0.01433333	NA	0	0	0	0	0	NA	NA	NA	NA
TRINITY_DN103938_c0_g1	0.14716667	0.06466667	0.07966667	0	0	NA	0	0	0	0	0	NA	NA	NA	NA
TRINITY_DN125004_c0_g1	0.14716667	0.075	0.08316667	0.1475	0	NA	0	0	0	0	0	NA	NA	NA	NA
TRINITY_DN149982_c0_g1	0.14716667	0	0.09283333	0	0	NA	0	0	0	0	0	NA	NA	NA	NA
TRINITY_DN153350_c0_g1	0.14716667	0.18166667	0.04483333	0	0.055	NA	0	0	0	0	0	NA	NA	NA	NA
TRINITY_DN167796_c1_g2	0.14716667	0.10933333	0.04916667	0.08	0.11333333	NA	0	0	0	0	0	NA	NA	NA	NA
TRINITY_DN172312_c6_g1	0.14716667	0.08883333	0.31733333	0.0415	0.09416667	NA	0	0	0	0	0	NA	NA	NA	NA
TRINITY_DN172995_c0_g1	0.14716667	0.09433333	0.07066667	0	0	NA	0	0	0	0	0	NA	NA	NA	NA
TRINITY_DN173641_c4_g1	0.14716667	0.028	0.03966667	0	0	NA	0	0	0	0	0	NA	NA	NA	NA
TRINITY_DN174783_c5_g3	0.14716667	0	0.09116667	0	0	NA	0	0	0	0	0	NA	NA	NA	NA
TRINITY_DN175517_c2_g1	0.14716667	0.04783333	0.0775	0	0	NA	0	0	0	0	0	NA	NA	NA	NA
TRINITY_DN175665_c0_g1	0.14716667	0.27316667	0.06733333	0.04483333	0.10616667	NA	0	0	0	0	0	NA	NA	NA	NA
TRINITY_DN176032_c11_g1	0.14716667	0.08666667	0.41066667	0	0	1	0	0	0	0	0	NA	NA	NA	NA
TRINITY_DN176953_c6_g1	0.14716667	0.11483333	0.07533333	0	0	NA	0	0	0	0	0	NA	NA	NA	NA
TRINITY_DN177022_c10_g1	0.14716667	0	0.06333333	0	0	NA	0	0	0	0	0	NA	NA	NA	NA
TRINITY_DN178071_c1_g3	0.14716667	0.2185	0	0	0.03133333	NA	0	0	0	0	0	NA	NA	NA	NA
TRINITY_DN178562_c11_g1	0.14716667	0.104	0.24516667	0	0.08433333	NA	0	0	0	0	0	NA	NA	NA	NA
TRINITY_DN181469_c2_g1	0.14716667	0.05383333	0.07916667	0.80983333	0.08383333	1	0	0	0	0	0	NA	NA	NA	NA
TRINITY_DN181710_c2_g1	0.14716667	0.06483333	0.24733333	0.06033333	0.14083333	NA	0	0	0	0	0	NA	NA	NA	NA
TRINITY_DN182597_c10_g2	0.14716667	0.121	0.07683333	0.068	0.08983333	NA	0	0	0	0	0	NA	NA	NA	NA
TRINITY_DN183074_c3_g4	0.14716667	0	0.294	0	0.07266667	NA	0	0	0	0	0	NA	NA	NA	NA
TRINITY_DN183397_c4_g2	0.14716667	0.2025	0.14116667	0.07716667	0	NA	0	0	0	0	0	NA	NA	NA	NA
TRINITY_DN185539_c2_g3	0.14716667	0	0.05683333	0	0	NA	0	0	0	0	0	NA	NA	NA	NA
TRINITY_DN186003_c6_g6	0.14716667	0.07316667	0.046	0	0.08516667	NA	0	0	0	0	0	NA	NA	NA	NA
TRINITY_DN186303_c4_g2	0.14716667	0	0.31216667	0	0.06216667	NA	0	0	0	0	0	NA	NA	NA	NA
TRINITY_DN188306_c5_g2	0.14716667	0.34266667	0.08683333	1.0875	0.53466667	0.901112076613697	0	0	0	0	0	HSL1_ARATH	Receptor-like protein kinase HSL1 (EC 2.7.11.1) (Protein HAESA-LIKE1)	HSL1 At1g28440 F3M18.12	Arabidopsis thaliana (Mouse-ear cress)
TRINITY_DN191751_c1_g2	0.14716667	0.03783333	0.16066667	0.29633333	0.28883333	NA	0	0	0	0	0	NA	NA	NA	NA
TRINITY_DN192215_c3_g5	0.14716667	0.08666667	0.3015	0	0	NA	0	0	0	0	0	NA	NA	NA	NA
TRINITY_DN192954_c0_g1	0.14716667	0.10033333	0.09266667	1.29833333	0.05883333	1	0	0	0	0	0	Y1561_ARATH	Probable LRR receptor-like serine/threonine-protein kinase At1g56130 (EC 2.7.11.1)	At1g56130 F14G9.25 T6H22.8	Arabidopsis thaliana (Mouse-ear cress)
TRINITY_DN193939_c16_g2	0.14716667	0.1755	0.214	0.07666667	0.082	NA	0	0	0	0	0	ACLA1_ARATH	ATP-citrate synthase alpha chain protein 1 (ATP-citrate synthase A-1) (EC 2.3.3.8) (ATP-citrate lyase A-1) (Citrate cleavage enzyme A-1)	ACLA-1 At1g10670 F20B24.11	Arabidopsis thaliana (Mouse-ear cress)
TRINITY_DN194653_c12_g10	0.14716667	0.093	0.05033333	0.05366667	0	NA	0	0	0	0	0	NA	NA	NA	NA
TRINITY_DN194664_c1_g2	0.14716667	0.08666667	0	0	0	NA	0	0	0	0	0	NA	NA	NA	NA
TRINITY_DN195467_c14_g1	0.14716667	0.35083333	0.3485	0	0.08266667	NA	0	0	0	0	0	NA	NA	NA	NA
TRINITY_DN196348_c2_g1	0.14716667	0.05583333	0.105	0.16766667	0.01533333	NA	0	0	0	0	0	NA	NA	NA	NA
TRINITY_DN196790_c6_g1	0.14716667	0.09433333	0	0	0	NA	0	0	0	0	0	NA	NA	NA	NA
TRINITY_DN197365_c1_g3	0.14716667	0.18366667	0.07666667	0.0355	0.02233333	NA	0	0	0	0	0	NA	NA	NA	NA
TRINITY_DN198198_c4_g1	0.14716667	0.2325	0.23333333	0.04233333	0.16166667	NA	0	0	0	0	0	NA	NA	NA	NA
TRINITY_DN199023_c2_g1	0.14716667	0.09533333	0.04766667	0	0.07233333	NA	0	0	0	0	0	NA	NA	NA	NA
TRINITY_DN199097_c5_g1	0.14716667	0.08116667	0.0745	0	0.09366667	NA	0	0	0	0	0	NA	NA	NA	NA
TRINITY_DN203334_c4_g4	0.14716667	0.19383333	0.35083333	0	0.03183333	0.968157809321868	0	0	0	0	0	NA	NA	NA	NA
TRINITY_DN203679_c22_g1	0.14716667	0	0.296	0.05366667	0	NA	0	0	0	0	0	NA	NA	NA	NA
TRINITY_DN206463_c9_g1	0.14716667	0	0.06333333	0	0	NA	0	0	0	0	0	NA	NA	NA	NA
TRINITY_DN210403_c4_g1	0.14716667	0	0.20533333	0.23233333	0.07283333	NA	0	0	0	0	0	NA	NA	NA	NA
TRINITY_DN210595_c3_g13	0.14716667	0.02383333	0.28983333	0	0	NA	0	0	0	0	0	NA	NA	NA	NA
TRINITY_DN211697_c2_g1	0.14716667	0.16383333	0.0235	0.11483333	0.04733333	NA	0	0	0	0	0	NA	NA	NA	NA
TRINITY_DN214472_c0_g2	0.14716667	0.62233333	1.45183333	0.09033333	0.46283333	0.758559754894374	0	0	0	0	0	NA	NA	NA	NA
TRINITY_DN220263_c0_g1	0.14716667	0.08666667	0.50633333	0	0	NA	0	0	0	0	0	NA	NA	NA	NA
TRINITY_DN220308_c0_g1	0.14716667	0.09433333	0	0	0.11816667	NA	0	0	0	0	0	NA	NA	NA	NA
TRINITY_DN375406_c0_g1	0.14716667	0.07516667	0.0425	0	0	NA	0	0	0	0	0	NA	NA	NA	NA
TRINITY_DN437913_c0_g1	0.14716667	0	0.07066667	0.21	0	NA	0	0	0	0	0	NA	NA	NA	NA
TRINITY_DN91637_c0_g1	0.14716667	0.11366667	0.07816667	0.21333333	0	NA	0	0	0	0	0	NA	NA	NA	NA
TRINITY_DN100620_c0_g1	0.147	0.2838333	0	0.1041667	0.1091667	NA	0	0	0	0	0	NA	NA	NA	NA
TRINITY_DN108516_c0_g1	0.147	0.2548333	0	0	0	NA	0	0	0	0	0	NA	NA	NA	NA
TRINITY_DN110380_c0_g1	0.147	0	0	0	0.1305	NA	0	0	0	0	0	NA	NA	NA	NA
TRINITY_DN111521_c0_g1	0.147	0	0	0	0	NA	0	0	0	0	0	NA	NA	NA	NA
TRINITY_DN115097_c0_g1	0.147	0	0.0635	0	0	NA	0	0	0	0	0	NA	NA	NA	NA
TRINITY_DN115300_c0_g1	0.147	0.09883333	0.14066667	0	0	NA	0	0	0	0	0	NA	NA	NA	NA
TRINITY_DN115731_c0_g1	0.147	0.18933333	0.1155	0.22366667	0.08383333	NA	0	0	0	0	0	NA	NA	NA	NA
TRINITY_DN118267_c0_g1	0.147	0	0	0	0.139	NA	0	0	0	0	0	NA	NA	NA	NA
TRINITY_DN118417_c0_g1	0.147	0	0.081	0	0.0845	NA	0	0	0	0	0	NA	NA	NA	NA
TRINITY_DN123718_c0_g1	0.147	0	0	0	0.133	NA	0	0	0	0	0	NA	NA	NA	NA
TRINITY_DN126290_c0_g1	0.147	0.1231667	0.179	0.2901667	0	0.863788936112794	0	0	0	0	0	NA	NA	NA	NA
TRINITY_DN132683_c0_g1	0.147	0	0.1425	0.204	0	NA	0	0	0	0	0	NA	NA	NA	NA
TRINITY_DN136188_c0_g1	0.147	0	0	0	0.1548333	NA	0	0	0	0	0	NA	NA	NA	NA
TRINITY_DN137148_c0_g1	0.147	0	0	0	0	NA	0	0	0	0	0	NA	NA	NA	NA
TRINITY_DN141489_c0_g1	0.147	0	0	0	0	NA	0	0	0	0	0	NA	NA	NA	NA
TRINITY_DN143027_c0_g1	0.147	0	0	0	0.333	NA	0	0	0	0	0	NA	NA	NA	NA
TRINITY_DN144625_c0_g1	0.147	0.6043333	0	0	0.5558333	0.975973547379361	0	1	0	0	0	PME53_ARATH	Probable pectinesterase 53 (PE 53) (EC 3.1.1.11) (Pectin methylesterase 53) (AtPME53)	PME53 ARATH53 At5g19730 T29J13.150	Arabidopsis thaliana (Mouse-ear cress)
TRINITY_DN145782_c0_g1	0.147	0	0.08783333	0	0	NA	0	0	0	0	0	NA	NA	NA	NA
TRINITY_DN148773_c0_g1	0.147	0.02933333	0.13333333	0	0	NA	0	0	0	0	0	NA	NA	NA	NA
TRINITY_DN152820_c0_g1	0.147	0.499	0.0115	0.004833333	0.015833333	1	0	0	0	0	0	NA	NA	NA	NA
TRINITY_DN153842_c0_g1	0.147	0.10416667	0.09033333	0.09966667	0	NA	0	0	0	0	0	NA	NA	NA	NA
TRINITY_DN154431_c0_g1	0.147	0.171	0.09333333	0	0	NA	0	0	0	0	0	NA	NA	NA	NA
TRINITY_DN155614_c0_g4	0.147	0	0.05883333	0	0	NA	0	0	0	0	0	NA	NA	NA	NA
TRINITY_DN159240_c0_g3	0.147	0.21966667	0.03633333	0	0.04166667	NA	0	0	0	0	0	NA	NA	NA	NA
TRINITY_DN163646_c1_g1	0.147	0	0	0	0	NA	0	0	0	0	0	NA	NA	NA	NA
TRINITY_DN167338_c0_g1	0.147	0.1635	0.4586667	0	0	NA	0	0	0	0	0	NA	NA	NA	NA
TRINITY_DN170369_c5_g4	0.147	0.1021667	0.1128333	0	0	NA	0	0	0	0	0	NA	NA	NA	NA
TRINITY_DN171748_c7_g3	0.147	0.4523333	0	0	0	NA	0	0	0	0	0	NA	NA	NA	NA
TRINITY_DN171884_c1_g1	0.147	0	0	0	0	NA	0	0	0	0	0	NA	NA	NA	NA
TRINITY_DN172768_c5_g4	0.147	0	0.26816667	0.05016667	0	NA	0	0	0	0	0	NA	NA	NA	NA
TRINITY_DN172991_c5_g2	0.147	0.317	0.3905	0.1938333	0.2461667	0.965680139866625	0	0	0	0	0	NA	NA	NA	NA
TRINITY_DN173205_c12_g3	0.147	0	0	0	0.1146667	NA	0	0	0	0	0	NA	NA	NA	NA
TRINITY_DN173497_c0_g3	0.147	0.2355	0.6118333	0	0	NA	0	0	0	0	0	NA	NA	NA	NA
TRINITY_DN173925_c1_g1	0.147	0.1105	0	0	0	NA	0	0	0	0	0	NA	NA	NA	NA
TRINITY_DN174665_c8_g2	0.147	0	0.05983333	0.09733333	0	NA	0	0	0	0	0	NA	NA	NA	NA
TRINITY_DN175013_c14_g1	0.147	0.1043333	0	0	0	NA	0	0	0	0	0	NA	NA	NA	NA
TRINITY_DN175562_c14_g1	0.147	0.467	0.4156667	0	0	NA	0	0	0	0	0	NA	NA	NA	NA
TRINITY_DN175862_c3_g2	0.147	0	0	0	0	NA	0	0	0	0	0	COL9_ARATH	Zinc finger protein CONSTANS-LIKE 9	COL9 At3g07650 MLP3.10	Arabidopsis thaliana (Mouse-ear cress)
TRINITY_DN175978_c7_g7	0.147	0.1873333	0.123	0	0	NA	0	0	0	0	0	NA	NA	NA	NA
TRINITY_DN176001_c5_g6	0.147	0	0	0	0	NA	0	0	0	0	0	NA	NA	NA	NA
TRINITY_DN176449_c2_g1	0.147	0.249	0.1431667	0	0	NA	0	0	0	0	0	NA	NA	NA	NA
TRINITY_DN176753_c18_g1	0.147	0	0	0	0	NA	0	0	0	0	0	NA	NA	NA	NA
TRINITY_DN177027_c9_g1	0.147	0.03966667	0.0665	0.0755	0.2015	NA	0	0	0	0	0	NA	NA	NA	NA
TRINITY_DN178578_c1_g1	0.147	0.09733333	0	0	0	NA	0	0	0	0	0	NA	NA	NA	NA
TRINITY_DN178895_c1_g1	0.147	0.3225	0	0	0.09	NA	0	0	0	0	0	NA	NA	NA	NA
TRINITY_DN179820_c2_g5	0.147	0.1283333	0.1508333	0	0.1415	NA	0	0	0	0	0	NA	NA	NA	NA
TRINITY_DN180182_c9_g9	0.147	0	0.1805	0.1011667	0	NA	0	0	0	0	0	NA	NA	NA	NA
TRINITY_DN180313_c2_g1	0.147	0	0	0	0	NA	0	0	0	0	0	NA	NA	NA	NA
TRINITY_DN181820_c0_g3	0.147	0	0.0665	0.3098333	0.0845	NA	0	0	0	0	0	NA	NA	NA	NA
TRINITY_DN181900_c3_g5	0.147	0.04883333	0.22533333	0.151	0.3395	NA	0	0	0	0	0	M810_ARATH; POLX_TOBAC	Uncharacterized mitochondrial protein AtMg00810 (ORF240b); Retrovirus-related Pol polyprotein from transposon TNT 1-94 [Includes: Protease (EC 3.4.23.-); Reverse transcriptase (EC 2.7.7.49); Endonuclease]	AtMg00810; At2g07683;	Arabidopsis thaliana (Mouse-ear cress); Nicotiana tabacum (Common tobacco)
TRINITY_DN182183_c5_g1	0.147	0.0815	0	0	0	NA	0	0	0	0	0	NA	NA	NA	NA
TRINITY_DN182314_c4_g2	0.147	0.1296667	0.7975	0.3531667	0.047	0.989374152759518	0	0	0	0	0	NA	NA	NA	NA
TRINITY_DN182610_c8_g3	0.147	0.15166667	0.07166667	0	0	NA	0	0	0	0	0	NA	NA	NA	NA
TRINITY_DN182961_c3_g7	0.147	3.9205	0	0	0	1	0	1	0	0	0	NA	NA	NA	NA
TRINITY_DN183002_c12_g1	0.147	0	0.0605	0	0	NA	0	0	0	0	0	POLX_TOBAC	Retrovirus-related Pol polyprotein from transposon TNT 1-94 [Includes: Protease (EC 3.4.23.-); Reverse transcriptase (EC 2.7.7.49); Endonuclease]		Nicotiana tabacum (Common tobacco)
TRINITY_DN183212_c4_g3	0.147	0.1821667	0	0	0	NA	0	0	0	0	0	NA	NA	NA	NA
TRINITY_DN183459_c7_g3	0.147	0.3076667	0.387	0	0.2936667	0.884685406155575	0	0	0	0	0	NA	NA	NA	NA
TRINITY_DN183890_c11_g1	0.147	0.3123333	0.341	0.3585	0.1848333	NA	0	0	0	0	0	NA	NA	NA	NA
TRINITY_DN184030_c1_g10	0.147	0	0	0.3748333	0	NA	0	0	0	0	0	NA	NA	NA	NA
TRINITY_DN184243_c7_g1	0.147	0.14933333	0.1175	0.08266667	0	NA	0	0	0	0	0	NA	NA	NA	NA
TRINITY_DN184731_c5_g2	0.147	0	0	0	0	NA	0	0	0	0	0	NA	NA	NA	NA
TRINITY_DN184797_c3_g1	0.147	0.2898333	0.111	0.1476667	0	NA	0	0	0	0	0	NA	NA	NA	NA
TRINITY_DN184837_c5_g6	0.147	0	0	0	0.1123333	NA	0	0	0	0	0	NA	NA	NA	NA
TRINITY_DN185666_c15_g2	0.147	0.1043333	0.1425	0.1126667	0	NA	0	0	0	0	0	NA	NA	NA	NA
TRINITY_DN186465_c0_g1	0.147	0	0.03933333	0	0	NA	0	0	0	0	0	NA	NA	NA	NA
TRINITY_DN187115_c1_g3	0.147	0	0.109	0.141	0	NA	0	0	0	0	0	NA	NA	NA	NA
TRINITY_DN187521_c6_g1	0.147	0.095	0	0	0	NA	0	0	0	0	0	NA	NA	NA	NA
TRINITY_DN187544_c7_g1	0.147	0	0	0	0	NA	0	0	0	0	0	NA	NA	NA	NA
TRINITY_DN187697_c3_g2	0.147	0	0	0	0	NA	0	0	0	0	0	NA	NA	NA	NA
TRINITY_DN187807_c11_g7	0.147	0	0.0605	0	0	NA	0	0	0	0	0	NA	NA	NA	NA
TRINITY_DN188077_c0_g1	0.147	0.6508333	0.246	0.2956667	0.2131667	NA	0	0	0	0	0	ATP5H_ARATH	ATP synthase subunit d, mitochondrial (ATPase subunit d)	At3g52300 T25B15.70	Arabidopsis thaliana (Mouse-ear cress)
TRINITY_DN188148_c5_g6	0.147	0	0	0	0	NA	0	0	0	0	0	NA	NA	NA	NA
TRINITY_DN188334_c1_g1	0.147	0.249	0	0	0.4918333	1	0	0	0	0	0	NA	NA	NA	NA
TRINITY_DN188435_c3_g3	0.147	0	0.2636667	0	0	NA	0	0	0	0	0	NA	NA	NA	NA
TRINITY_DN189280_c3_g1	0.147	0.136666667	0.098	0.007	0.006333333	NA	0	0	0	0	0	BCHA1_ARATH	Protein SPIRRIG (BEACH domain-containing protein A1) (BEACH-domain homolog A1)	SPI BCHA1 At1g03060 F10O3.12	Arabidopsis thaliana (Mouse-ear cress)
TRINITY_DN189492_c6_g2	0.147	0	0.08866667	0	0.29333333	NA	0	0	0	0	0	NA	NA	NA	NA
TRINITY_DN189682_c6_g1	0.147	0.1531667	0.266	0	0	NA	0	0	0	0	0	NA	NA	NA	NA
TRINITY_DN190006_c7_g4	0.147	0.465	0.52183333	0.06133333	0.17716667	0.808272430579604	0	0	0	0	0	NA	NA	NA	NA
TRINITY_DN190032_c1_g1	0.147	0.2981667	0	0	0	NA	0	0	0	0	0	NA	NA	NA	NA
TRINITY_DN190171_c1_g1	0.147	0.1415	0.17833333	0.09783333	0	NA	0	0	0	0	0	NA	NA	NA	NA
TRINITY_DN19028_c0_g1	0.147	0.1845	0	0	0	NA	0	0	0	0	0	MD37D_ARATH	Heat shock 70 kDa protein 2 (Heat shock cognate 70 kDa protein 2) (Heat shock cognate protein 70-2) (AtHsc70-2) (Heat shock protein 70-2) (AtHsp70-2)	HSP70-2 HSC70-2 HSC70-G8 MED37_3 MED37D At5g02490 T22P11.80	Arabidopsis thaliana (Mouse-ear cress)
TRINITY_DN190987_c4_g3	0.147	0.2436667	0	0	0.1408333	NA	0	0	0	0	0	NA	NA	NA	NA
TRINITY_DN191355_c8_g2	0.147	0.0235	0.087833333	0.004833333	0.0265	NA	0	0	0	0	0	NA	NA	NA	NA
TRINITY_DN191570_c2_g1	0.147	0.064	0.04766667	0	0.31166667	NA	0	0	0	0	0	NA	NA	NA	NA
TRINITY_DN192094_c9_g1	0.147	0.862	0.4163333	0	5.1325	0.952202838299731	0	0	0	0	1	BGAL8_ARATH	Beta-galactosidase 8 (Lactase 8) (EC 3.2.1.23) (Protein AR782)	BGAL8 At2g28470 T17D12.3	Arabidopsis thaliana (Mouse-ear cress)
TRINITY_DN192331_c3_g1	0.147	0.3478333	0.202	0.8403333	0.1563333	0.956846778903281	0	0	0	0	0	NA	NA	NA	NA
TRINITY_DN192586_c6_g1	0.147	2.2775	0.3025	2.8631667	0.1656667	0.830144430034201	0	0	0	1	0	NA	NA	NA	NA
TRINITY_DN193374_c9_g1	0.147	0	0.07166667	0	0	NA	0	0	0	0	0	NA	NA	NA	NA
TRINITY_DN193657_c3_g1	0.147	0.11916667	0.02316667	0	0.05816667	NA	0	0	0	0	0	NA	NA	NA	NA
TRINITY_DN193796_c5_g2	0.147	0	0	0	0.05533333	NA	0	0	0	0	0	NA	NA	NA	NA
TRINITY_DN194373_c9_g1	0.147	0.329	0.7888333	0.4521667	0.292	0.876652349403575	0	0	0	0	0	NA	NA	NA	NA
TRINITY_DN194921_c4_g7	0.147	0.05416667	0.01866667	0.02933333	0	NA	0	0	0	0	0	NA	NA	NA	NA
TRINITY_DN194947_c1_g1	0.147	0.0355	0	0.01316667	0	NA	0	0	0	0	0	NA	NA	NA	NA
TRINITY_DN195254_c6_g13	0.147	0.09316667	0.08083333	0.14583333	0.08733333	NA	0	0	0	0	0	NA	NA	NA	NA
TRINITY_DN195595_c6_g5	0.147	0.20833333	0.06466667	0	0	NA	0	0	0	0	0	NA	NA	NA	NA
TRINITY_DN195787_c6_g1	0.147	0	0	0	0	NA	0	0	0	0	0	NA	NA	NA	NA
TRINITY_DN196013_c8_g9	0.147	0.078	0.057	0	0	NA	0	0	0	0	0	NA	NA	NA	NA
TRINITY_DN196208_c2_g3	0.147	0	0.084	0	0	NA	0	0	0	0	0	NA	NA	NA	NA
TRINITY_DN196720_c8_g1	0.147	0	0.2696667	0	0	NA	0	0	0	0	0	NA	NA	NA	NA
TRINITY_DN197004_c3_g2	0.147	0	0.2461667	0	0	NA	0	0	0	0	0	NA	NA	NA	NA
TRINITY_DN197804_c2_g1	0.147	0.15483333	0.06966667	0.2	0	NA	0	0	0	0	0	NA	NA	NA	NA
TRINITY_DN197881_c0_g1	0.147	0.09733333	0	0.21616667	0	NA	0	0	0	0	0	NA	NA	NA	NA
TRINITY_DN198588_c2_g4	0.147	8.821167	0	1.730167	0	0.919843877340496	0	1	0	0	0	NA	NA	NA	NA
TRINITY_DN199130_c12_g2	0.147	0.2246667	0.5706667	0.4038333	0.5005	0.787589625762108	0	0	0	0	0	NA	NA	NA	NA
TRINITY_DN199302_c19_g2	0.147	0	0.2271667	0	0	NA	0	0	0	0	0	SDC1_ORYSJ	Serine decarboxylase 1 (EC 4.1.1.-)	SDC1 Os02g0541325 LOC_Os02g33710 OJ1298_H07.24 OsJ_07054 P0472F10.2	Oryza sativa subsp. japonica (Rice)
TRINITY_DN199584_c2_g2	0.147	0	0	0	0	NA	0	0	0	0	0	NA	NA	NA	NA
TRINITY_DN200686_c8_g1	0.147	0.2078333	0.9306667	0	0	NA	0	0	0	0	0	NA	NA	NA	NA
TRINITY_DN200836_c3_g1	0.147	0.697	0.1093333	0.2591667	0.2321667	0.814295718029471	0	0	0	0	0	NA	NA	NA	NA
TRINITY_DN201020_c0_g1	0.147	0	0.078	0	0.2678333	NA	0	0	0	0	0	NA	NA	NA	NA
TRINITY_DN201959_c8_g1	0.147	0.1878333	0	0.2211667	0.2123333	NA	0	0	0	0	0	NA	NA	NA	NA
TRINITY_DN202603_c1_g3	0.147	0.08516667	0.06966667	0.11083333	0.296	NA	0	0	0	0	0	WR52C_ARATH	Disease resistance protein RRS1 (Disease resistance protein RCH2) (Disease resistance protein SLH1) (Probable WRKY transcription factor 52) (Protein RPS4-homolog) (Protein SENSITIVE TO LOW HUMIDITY 1) (Resistance to Colletotrichum higginsianum 2 protein) (Resistance to Ralstonia solanacearum 1 protein) (WRKY DNA-binding protein 52)	RRS1 RCH2 RRS1-S RSH4 SLH1 WRKY52 At5g45260/At5g45270 K9E15.2/K9E15.3	Arabidopsis thaliana (Mouse-ear cress)
TRINITY_DN202865_c5_g1	0.147	0	0.1556667	0.139	0.3235	NA	0	0	0	0	0	RH21_ARATH	DEAD-box ATP-dependent RNA helicase 21 (EC 3.6.4.13)	RH21 At2g33730 T1B8.4	Arabidopsis thaliana (Mouse-ear cress)
TRINITY_DN203322_c4_g1	0.147	0.1091667	0.0605	0	0	NA	0	0	0	0	0	PXN_ARATH	Peroxisomal nicotinamide adenine dinucleotide carrier (Peroxisomal NAD carrier) (Peroxisomal membrane protein 38, (PMP36)) (AtPMP38) (Protein ABERRANT PEROXISOME MORPHOLOGY 3) (Solute carrier family 25 member 17)	PXN APEM3 At2g39970 T28M21.13	Arabidopsis thaliana (Mouse-ear cress)
TRINITY_DN203883_c5_g1	0.147	0	0	0.0445	0	NA	0	0	0	0	0	NA	NA	NA	NA
TRINITY_DN204104_c15_g1	0.147	0.07683333	0	0	0.08033333	NA	0	0	0	0	0	NA	NA	NA	NA
TRINITY_DN204382_c9_g1	0.147	0.09733333	0.37483333	0	0	NA	0	0	0	0	0	NA	NA	NA	NA
TRINITY_DN204464_c6_g1	0.147	0	0.1195	0	0	NA	0	0	0	0	0	NA	NA	NA	NA
TRINITY_DN204909_c3_g2	0.147	0	0.4858333	0	0	1	0	0	0	0	0	NA	NA	NA	NA
TRINITY_DN207429_c2_g1	0.147	0.2355	0.2215	0.2898333	0.1315	NA	0	0	0	0	0	NA	NA	NA	NA
TRINITY_DN207485_c12_g1	0.147	0.1231667	0	0	0	NA	0	0	0	0	0	NA	NA	NA	NA
TRINITY_DN207501_c4_g2	0.147	0.38266667	0.22416667	0.09183333	0.06483333	NA	0	0	0	0	0	NA	NA	NA	NA
TRINITY_DN207895_c29_g1	0.147	0.1105	0.261	0	0	NA	0	0	0	0	0	LGUC_ARATH	Probable lactoylglutathione lyase, chloroplastic (EC 4.4.1.5) (Glyoxalase I)	At1g67280 F1N21.10	Arabidopsis thaliana (Mouse-ear cress)
TRINITY_DN208064_c40_g1	0.147	0	0.4883333	0	0	1	0	0	0	0	0	AAT2_ARATH	Aspartate aminotransferase, cytoplasmic isozyme 1 (EC 2.6.1.1) (Transaminase A)	ASP2 AAT2 At5g19550 T20D1.70	Arabidopsis thaliana (Mouse-ear cress)
TRINITY_DN208195_c1_g3	0.147	0	0	0	0	NA	0	0	0	0	0	NA	NA	NA	NA
TRINITY_DN208285_c4_g1	0.147	0.1735	0	0	0.08833333	NA	0	0	0	0	0	NA	NA	NA	NA
TRINITY_DN208932_c0_g1	0.147	0.06816667	0	0.1965	0	NA	0	0	0	0	0	NA	NA	NA	NA
TRINITY_DN210261_c6_g1	0.147	0	0.084	0.125	0	NA	0	0	0	0	0	PP147_ARATH	Pentatricopeptide repeat-containing protein At2g03880, mitochondrial	PCMP-H44 At2g03880 T18C20.8	Arabidopsis thaliana (Mouse-ear cress)
TRINITY_DN210555_c2_g2	0.147	0.0515	0.09016667	0	0	NA	0	0	0	0	0	NA	NA	NA	NA
TRINITY_DN211207_c0_g1	0.147	0.298	0.09866667	0	0	NA	0	0	0	0	0	NA	NA	NA	NA
TRINITY_DN211249_c4_g3	0.147	0.4346667	0	0	0.2013333	0.910976008830593	0	0	0	0	0	NA	NA	NA	NA
TRINITY_DN211887_c6_g2	0.147	9.6955	1.156167	15.134333	11.863	0.59262322673586	0	0	0	0	0	VEP1_ARATH	3-oxo-Delta(4,5)-steroid 5-beta-reductase (EC 1.3.1.3) (Delta(4)-3-oxosteroid 5-beta-reductase) (Delta-4,5-steroid 5-beta-reductase) (At5beta-StR) (Progesterone 5-beta-reductase) (5beta-POR) (Protein VEIN PATTERNING 1)	VEP1 AWI31 At4g24220 T22A6.50	Arabidopsis thaliana (Mouse-ear cress)
TRINITY_DN213352_c8_g1	0.147	0	0.0565	0	0	NA	0	0	0	0	0	NA	NA	NA	NA
TRINITY_DN214043_c5_g1	0.147	0	0.02083333	0	0	NA	0	0	0	0	0	NA	NA	NA	NA
TRINITY_DN214104_c2_g1	0.147	0.093	0.02833333	0.23816667	0	NA	0	0	0	0	0	NA	NA	NA	NA
TRINITY_DN214390_c9_g1	0.147	0	0.1495	0	0	NA	0	0	0	0	0	NA	NA	NA	NA
TRINITY_DN21441_c0_g1	0.147	0	0	0	0	NA	0	0	0	0	0	NA	NA	NA	NA
TRINITY_DN214680_c4_g1	0.147	0.08233333	0.19383333	0.01916667	0.16466667	NA	0	0	0	0	0	NA	NA	NA	NA
TRINITY_DN214981_c5_g1	0.147	0	0	0	0	NA	0	0	0	0	0	NA	NA	NA	NA
TRINITY_DN215343_c5_g1	0.147	0	0.07366667	0	0	NA	0	0	0	0	0	NA	NA	NA	NA
TRINITY_DN215510_c0_g3	0.147	0.33383333	0.0975	0.03783333	0	NA	0	0	0	0	0	NA	NA	NA	NA
TRINITY_DN215636_c15_g2	0.147	0.68816667	0.08033333	0.23	0.28433333	NA	0	0	0	0	0	NA	NA	NA	NA
TRINITY_DN216272_c2_g5	0.147	0.05633333	0.61683333	0.05333333	0.117	1	0	0	0	0	0	NA	NA	NA	NA
TRINITY_DN216845_c12_g1	0.147	0	0	0.125	0	NA	0	0	0	0	0	NA	NA	NA	NA
TRINITY_DN217064_c6_g2	0.147	4.9026667	0.5311667	16.1865	2.6146667	0.779906260812234	0	0	0	1	0	NIP22_ORYSJ	Aquaporin NIP2-2 (Low silicon protein 6) (NOD26-like intrinsic protein 2-2) (OsNIP2;2)	NIP2-2 LSI6 Os06g0228200 LOC_Os06g12310 OsJ_019836 P0425F05.28-1	Oryza sativa subsp. japonica (Rice)
TRINITY_DN221475_c0_g1	0.147	0	0	0	0.1453333	NA	0	0	0	0	0	NA	NA	NA	NA
TRINITY_DN226420_c0_g1	0.147	0	0	0	0.1126667	NA	0	0	0	0	0	NA	NA	NA	NA
TRINITY_DN226983_c0_g1	0.147	0	0	0	0	NA	0	0	0	0	0	NA	NA	NA	NA
TRINITY_DN228738_c0_g1	0.147	0	0	0	0	NA	0	0	0	0	0	NA	NA	NA	NA
TRINITY_DN230221_c0_g1	0.147	0	0	0	0	NA	0	0	0	0	0	NA	NA	NA	NA
TRINITY_DN233917_c0_g1	0.147	0	0	0	0	NA	0	0	0	0	0	NA	NA	NA	NA
TRINITY_DN233996_c0_g1	0.147	0	0.0895	0	0.1071667	NA	0	0	0	0	0	NA	NA	NA	NA
TRINITY_DN241909_c0_g1	0.147	0	0.07116667	0	0	NA	0	0	0	0	0	NA	NA	NA	NA
TRINITY_DN243421_c0_g1	0.147	0.05566667	0.02733333	0	0	NA	0	0	0	0	0	NA	NA	NA	NA
TRINITY_DN243576_c0_g1	0.147	0	0	0	0.105	NA	0	0	0	0	0	NA	NA	NA	NA
TRINITY_DN247143_c0_g1	0.147	0	0	0	0	NA	0	0	0	0	0	NA	NA	NA	NA
TRINITY_DN247806_c0_g1	0.147	0	0.1708333	0	0	NA	0	0	0	0	0	NA	NA	NA	NA
TRINITY_DN248004_c0_g1	0.147	0	0	0	0	NA	0	0	0	0	0	NA	NA	NA	NA
TRINITY_DN249110_c0_g1	0.147	0	0	0	0	NA	0	0	0	0	0	NA	NA	NA	NA
TRINITY_DN253771_c0_g1	0.147	0	0	0	0.1466667	NA	0	0	0	0	0	NA	NA	NA	NA
TRINITY_DN25470_c0_g1	0.147	0.1101667	0	0	0	NA	0	0	0	0	0	NA	NA	NA	NA
TRINITY_DN256225_c0_g1	0.147	0.078	0	0	0.1126667	NA	0	0	0	0	0	NA	NA	NA	NA
TRINITY_DN258267_c0_g1	0.147	0	0.179	0	0	NA	0	0	0	0	0	NA	NA	NA	NA
TRINITY_DN264480_c0_g1	0.147	0	0	0	0	NA	0	0	0	0	0	NA	NA	NA	NA
TRINITY_DN27865_c0_g1	0.147	0.1043333	0	0	0	NA	0	0	0	0	0	NA	NA	NA	NA
TRINITY_DN278858_c0_g1	0.147	0	0	0	0	NA	0	0	0	0	0	NA	NA	NA	NA
TRINITY_DN278984_c0_g1	0.147	0	0	0	0	NA	0	0	0	0	0	NA	NA	NA	NA
TRINITY_DN279607_c0_g1	0.147	0	0.1743333	0	0	NA	0	0	0	0	0	NA	NA	NA	NA
TRINITY_DN290905_c0_g1	0.147	0	0	0.2888333	0	NA	0	0	0	0	0	NA	NA	NA	NA
TRINITY_DN293076_c0_g1	0.147	0.095	0	0	0	NA	0	0	0	0	0	NA	NA	NA	NA
TRINITY_DN299876_c0_g1	0.147	0	0	0.1001667	0	NA	0	0	0	0	0	NA	NA	NA	NA
TRINITY_DN30069_c0_g1	0.147	0	0.1431667	0	0.1305	NA	0	0	0	0	0	NA	NA	NA	NA
TRINITY_DN301130_c0_g1	0.147	0	0	0	0	NA	0	0	0	0	0	NA	NA	NA	NA
TRINITY_DN302124_c0_g1	0.147	0.2043333	0	0	0.2141667	0.796859667674732	0	0	0	0	0	NA	NA	NA	NA
TRINITY_DN303026_c0_g1	0.147	0	0	0.2316667	0	NA	0	0	0	0	0	NA	NA	NA	NA
TRINITY_DN305221_c0_g1	0.147	0	0	0.125	0	NA	0	0	0	0	0	NA	NA	NA	NA
TRINITY_DN31297_c0_g1	0.147	0.078	0	0	0	NA	0	0	0	0	0	MES11_ARATH	Putative methylesterase 11, chloroplastic (AtMES11) (EC 3.1.1.-)	MES11 At3g29770 T26G12.12; At1gXXXXX F13E17.2	Arabidopsis thaliana (Mouse-ear cress)
TRINITY_DN314710_c0_g1	0.147	0	0	0	0	NA	0	0	0	0	0	NA	NA	NA	NA
TRINITY_DN314869_c0_g1	0.147	0.078	0	0	0	NA	0	0	0	0	0	NA	NA	NA	NA
TRINITY_DN315224_c0_g1	0.147	0	0	0	0	NA	0	0	0	0	0	NA	NA	NA	NA
TRINITY_DN316691_c0_g1	0.147	0	0	0	0.2983333	NA	0	0	0	0	0	NA	NA	NA	NA
TRINITY_DN317298_c0_g1	0.147	0	0.046	0	0	NA	0	0	0	0	0	NA	NA	NA	NA
TRINITY_DN318874_c0_g1	0.147	0	0.057	0	0	NA	0	0	0	0	0	NA	NA	NA	NA
TRINITY_DN321410_c0_g1	0.147	0	0	0	0	NA	0	0	0	0	0	NA	NA	NA	NA
TRINITY_DN322652_c0_g1	0.147	0	0	0	0	NA	0	0	0	0	0	NA	NA	NA	NA
TRINITY_DN324338_c0_g1	0.147	0	0	0	0	NA	0	0	0	0	0	NA	NA	NA	NA
TRINITY_DN328476_c0_g1	0.147	0	0	0	0	NA	0	0	0	0	0	NA	NA	NA	NA
TRINITY_DN331010_c0_g1	0.147	0.095	0	0	0	NA	0	0	0	0	0	NA	NA	NA	NA
TRINITY_DN33381_c0_g1	0.147	0	0.1743333	0	0	NA	0	0	0	0	0	NA	NA	NA	NA
TRINITY_DN337955_c0_g1	0.147	0.064	0	0	0	NA	0	0	0	0	0	NA	NA	NA	NA
TRINITY_DN339950_c0_g1	0.147	0	0	0	0	NA	0	0	0	0	0	NA	NA	NA	NA
TRINITY_DN340619_c0_g1	0.147	0	0	0	0	NA	0	0	0	0	0	NA	NA	NA	NA
TRINITY_DN352450_c0_g1	0.147	0	0	0	0	NA	0	0	0	0	0	NA	NA	NA	NA
TRINITY_DN362600_c0_g1	0.147	0	0.05633333	0	0	NA	0	0	0	0	0	NA	NA	NA	NA
TRINITY_DN364196_c0_g1	0.147	0	0	0.095	0	NA	0	0	0	0	0	NA	NA	NA	NA
TRINITY_DN370555_c0_g1	0.147	0.08983333	0	0	0	NA	0	0	0	0	0	NA	NA	NA	NA
TRINITY_DN370947_c0_g1	0.147	0	0	0	0.09483333	NA	0	0	0	0	0	NA	NA	NA	NA
TRINITY_DN372743_c0_g1	0.147	0	0	0	0	NA	0	0	0	0	0	NA	NA	NA	NA
TRINITY_DN377634_c0_g1	0.147	0	0.057	0	0	NA	0	0	0	0	0	NA	NA	NA	NA
TRINITY_DN378711_c0_g1	0.147	0.09883333	0	0	0	NA	0	0	0	0	0	NA	NA	NA	NA
TRINITY_DN382806_c0_g1	0.147	0	0	0	0	NA	0	0	0	0	0	NA	NA	NA	NA
TRINITY_DN385046_c0_g1	0.147	0	0.057	0	0	NA	0	0	0	0	0	NA	NA	NA	NA
TRINITY_DN391054_c0_g1	0.147	0.1231667	0.0565	0	0	NA	0	0	0	0	0	NA	NA	NA	NA
TRINITY_DN395776_c0_g1	0.147	0	0	0	0	NA	0	0	0	0	0	ADHL3_ARATH	Alcohol dehydrogenase-like 3 (EC 1.1.1.1)	At1g32780 F6N18.16	Arabidopsis thaliana (Mouse-ear cress)
TRINITY_DN396877_c0_g1	0.147	0	0	0	0	NA	0	0	0	0	0	NA	NA	NA	NA
TRINITY_DN404744_c0_g1	0.147	0	0.08716667	0	0	NA	0	0	0	0	0	NA	NA	NA	NA
TRINITY_DN405554_c0_g1	0.147	0	0.1316667	0	0	NA	0	0	0	0	0	NA	NA	NA	NA
TRINITY_DN408096_c0_g1	0.147	0.26033333	0.04783333	0	0	NA	0	0	0	0	0	NA	NA	NA	NA
TRINITY_DN419024_c0_g1	0.147	0	0	0	0	NA	0	0	0	0	0	NA	NA	NA	NA
TRINITY_DN421976_c0_g1	0.147	0.06516667	0.41733333	0	0	1	0	0	0	0	0	NA	NA	NA	NA
TRINITY_DN428165_c0_g1	0.147	0.12416667	0	0.09966667	0.108	NA	0	0	0	0	0	NA	NA	NA	NA
TRINITY_DN430824_c0_g1	0.147	0	0	0	0	NA	0	0	0	0	0	NA	NA	NA	NA
TRINITY_DN430833_c0_g1	0.147	0.068	0	0	0	NA	0	0	0	0	0	NA	NA	NA	NA
TRINITY_DN43295_c0_g1	0.147	0	0.05633333	0	0	NA	0	0	0	0	0	NA	NA	NA	NA
TRINITY_DN435221_c0_g1	0.147	0	0	0	0	NA	0	0	0	0	0	NA	NA	NA	NA
TRINITY_DN43551_c0_g1	0.147	0.09733333	0.177	0	0	NA	0	0	0	0	0	NA	NA	NA	NA
TRINITY_DN442042_c0_g1	0.147	0	0	0.09966667	0	NA	0	0	0	0	0	NA	NA	NA	NA
TRINITY_DN444726_c0_g1	0.147	0	0	0	0	NA	0	0	0	0	0	NA	NA	NA	NA
TRINITY_DN459434_c0_g1	0.147	0	0	0	0	NA	0	0	0	0	0	NA	NA	NA	NA
TRINITY_DN56832_c0_g1	0.147	0	0.114	0.2316667	0.1763333	NA	0	0	0	0	0	NA	NA	NA	NA
TRINITY_DN75829_c0_g1	0.147	0	0.0605	0	0	NA	0	0	0	0	0	NA	NA	NA	NA
TRINITY_DN77303_c0_g1	0.147	0	0.084	0	0.185	NA	0	0	0	0	0	NA	NA	NA	NA
TRINITY_DN78239_c0_g1	0.147	0	0.07166667	0	0	NA	0	0	0	0	0	NA	NA	NA	NA
TRINITY_DN86693_c0_g1	0.147	0.08983333	0	0	0	NA	0	0	0	0	0	NA	NA	NA	NA
TRINITY_DN9419_c0_g1	0.147	0	0.1841667	0	0	NA	0	0	0	0	0	NA	NA	NA	NA
TRINITY_DN95053_c1_g1	0.147	0.095	0.2328333	0	0	NA	0	0	0	0	0	NA	NA	NA	NA
TRINITY_DN99170_c0_g1	0.147	0	0.1425	0	0	NA	0	0	0	0	0	NA	NA	NA	NA
TRINITY_DN103628_c0_g1	0.14683333	0.09533333	0.0705	0.01883333	0	NA	0	0	0	0	0	NA	NA	NA	NA
TRINITY_DN109453_c0_g1	0.14683333	0.08733333	0	0	0	NA	0	0	0	0	0	NA	NA	NA	NA
TRINITY_DN136266_c0_g1	0.14683333	0.11083333	0.03566667	0	0	NA	0	0	0	0	0	NA	NA	NA	NA
TRINITY_DN151603_c0_g1	0.14683333	0.296	0	0.08766667	0.946	1	0	0	0	0	1	NA	NA	NA	NA
TRINITY_DN151731_c0_g1	0.14683333	0.04083333	0	0	0	NA	0	0	0	0	0	NA	NA	NA	NA
TRINITY_DN166850_c0_g1	0.14683333	0.10383333	0.03616667	0	0.161	NA	0	0	0	0	0	NA	NA	NA	NA
TRINITY_DN171181_c0_g1	0.14683333	0.07483333	0.0645	0.09133333	0.0745	NA	0	0	0	0	0	NA	NA	NA	NA
TRINITY_DN172299_c8_g1	0.14683333	0.08666667	0.23216667	0	0	NA	0	0	0	0	0	NA	NA	NA	NA
TRINITY_DN172406_c14_g1	0.14683333	0.08666667	0	0	0	NA	0	0	0	0	0	NA	NA	NA	NA
TRINITY_DN174380_c8_g1	0.14683333	0.08066667	0.122	0	0	NA	0	0	0	0	0	NA	NA	NA	NA
TRINITY_DN176034_c3_g2	0.14683333	0.04583333	0.12983333	0.2675	0.07183333	NA	0	0	0	0	0	NA	NA	NA	NA
TRINITY_DN176336_c2_g1	0.14683333	0.13816667	0.03816667	0	0	NA	0	0	0	0	0	NA	NA	NA	NA
TRINITY_DN177181_c4_g1	0.14683333	0.2105	0.04383333	0.056	0	NA	0	0	0	0	0	NA	NA	NA	NA
TRINITY_DN177343_c4_g1	0.14683333	0.07083333	0.2535	0.0865	0.2135	NA	0	0	0	0	0	NA	NA	NA	NA
TRINITY_DN178551_c5_g3	0.14683333	0	0.173	0.11816667	0.09083333	NA	0	0	0	0	0	NA	NA	NA	NA
TRINITY_DN179627_c6_g1	0.14683333	0.046	0.17383333	0	0.05533333	NA	0	0	0	0	0	NA	NA	NA	NA
TRINITY_DN180139_c4_g1	0.14683333	0	0.092	0.03483333	0	NA	0	0	0	0	0	NA	NA	NA	NA
TRINITY_DN181175_c0_g9	0.14683333	0.0035	0.02716667	0.27366667	0.0165	NA	0	0	0	0	0	NA	NA	NA	NA
TRINITY_DN182731_c9_g1	0.14683333	0.2625	0.25666667	0.04216667	0.08633333	NA	0	0	0	0	0	NA	NA	NA	NA
TRINITY_DN185443_c2_g4	0.14683333	0.06783333	0.09433333	0	0.10383333	NA	0	0	0	0	0	NA	NA	NA	NA
TRINITY_DN185975_c11_g1	0.14683333	0.21466667	0.15	0	0.04983333	NA	0	0	0	0	0	NA	NA	NA	NA
TRINITY_DN188136_c1_g3	0.14683333	0.11933333	0	0.74483333	0.07033333	NA	0	0	0	0	0	ARR4_ARATH	Two-component response regulator ARR4 (Response regulator 1)	ARR4 ATRR1 IBC7 At1g10470 T10O24.8	Arabidopsis thaliana (Mouse-ear cress)
TRINITY_DN188536_c3_g2	0.14683333	0.06966667	0.12833333	0	0.02716667	NA	0	0	0	0	0	POLX_TOBAC	Retrovirus-related Pol polyprotein from transposon TNT 1-94 [Includes: Protease (EC 3.4.23.-); Reverse transcriptase (EC 2.7.7.49); Endonuclease]		Nicotiana tabacum (Common tobacco)
TRINITY_DN188828_c3_g5	0.14683333	0.2275	0	0.07433333	0.24316667	NA	0	0	0	0	0	NA	NA	NA	NA
TRINITY_DN189454_c8_g1	0.14683333	0	0.05616667	0.0585	0	NA	0	0	0	0	0	GLTP1_ARATH	Glycolipid transfer protein 1	GLTP1 At2g33470 F4P9.24	Arabidopsis thaliana (Mouse-ear cress)
TRINITY_DN189853_c4_g6	0.14683333	0.06616667	0.33216667	0.114	0.13516667	NA	0	0	0	0	0	NA	NA	NA	NA
TRINITY_DN190655_c8_g3	0.14683333	0.10333333	0.1835	0.01583333	0.04633333	NA	0	0	0	0	0	NA	NA	NA	NA
TRINITY_DN190870_c3_g1	0.14683333	0.181	0.5825	0.08483333	0.1375	NA	0	0	0	0	0	NA	NA	NA	NA
TRINITY_DN192346_c0_g1	0.14683333	0.10816667	0.04133333	0	0.0855	NA	0	0	0	0	0	NA	NA	NA	NA
TRINITY_DN199793_c8_g2	0.14683333	0.57816667	0.09066667	0.04366667	0.08466667	NA	0	0	0	0	0	P24D4_ARATH	Transmembrane emp24 domain-containing protein p24delta4 (Protein CYTOPLASMIC BODIES) (p24 family protein delta1b) (p24delta1b) (p24 family protein delta4) (p24delta4)	CYB At1g57620 T8L23.9	Arabidopsis thaliana (Mouse-ear cress)
TRINITY_DN201073_c5_g1	0.14683333	0.03766667	0.099	0.082	0.0115	NA	0	0	0	0	0	NA	NA	NA	NA
TRINITY_DN201839_c4_g1	0.14683333	0.215	0.131	0.26733333	0.06833333	NA	0	0	0	0	0	NA	NA	NA	NA
TRINITY_DN203146_c6_g1	0.14683333	0.06916667	0.17616667	0.49716667	0.2755	0.910450410691316	0	0	0	0	0	NA	NA	NA	NA
TRINITY_DN204359_c1_g2	0.14683333	0.16783333	0.66466667	0.03716667	0.49966667	0.847154124519159	0	0	0	0	0	PIRL1_ARATH; TAO1_ARATH	Plant intracellular Ras-group-related LRR protein 1; Disease resistance protein TAO1 (EC 3.2.2.6) (Protein TARGET OF AVRB OPERATION 1)	PIRL1 At5g05850 MJJ3.27; TAO1 At5g44510 MFC16.19	Arabidopsis thaliana (Mouse-ear cress); Arabidopsis thaliana (Mouse-ear cress)
TRINITY_DN207975_c8_g3	0.14683333	0.223	0.09216667	0	0	NA	0	0	0	0	0	GPX4_MESCR	Probable phospholipid hydroperoxide glutathione peroxidase (PHGPx) (EC 1.11.1.12)	GPXMC1	Mesembryanthemum crystallinum (Common ice plant) (Cryophytum crystallinum)
TRINITY_DN209018_c3_g1	0.14683333	0.12516667	1.26233333	0.02216667	0.10866667	1	0	0	1	0	0	RL13A_PICMA	60S ribosomal protein L13a	RPL13A SB16	Picea mariana (Black spruce) (Abies mariana)
TRINITY_DN209562_c2_g1	0.14683333	0.01516667	0.15566667	0.01533333	0	NA	0	0	0	0	0	NA	NA	NA	NA
TRINITY_DN212224_c3_g2	0.14683333	0.13083333	0.0515	0	0.09416667	NA	0	0	0	0	0	NA	NA	NA	NA
TRINITY_DN212536_c8_g1	0.14683333	0.07866667	0.125	0	0	NA	0	0	0	0	0	NA	NA	NA	NA
TRINITY_DN212761_c9_g1	0.14683333	0.10483333	0.07716667	0.01966667	0.01716667	NA	0	0	0	0	0	NA	NA	NA	NA
TRINITY_DN213683_c2_g2	0.14683333	0	0.14183333	0.08366667	0.12183333	NA	0	0	0	0	0	NA	NA	NA	NA
TRINITY_DN215108_c4_g1	0.14683333	0.05233333	0.285	0.48616667	0.04166667	0.85808235330898	0	0	0	0	0	NA	NA	NA	NA
TRINITY_DN215334_c1_g1	0.14683333	0.02883333	0	0	0	NA	0	0	0	0	0	JAL3_ARATH	Jacalin-related lectin 3 (Mannose-binding lectin superfamily protein)	JAL3 At1g19715 F6F9.23	Arabidopsis thaliana (Mouse-ear cress)
TRINITY_DN215829_c7_g1	0.14683333	3.40666667	1.45883333	0.01416667	1.4885	0.825144285918316	0	1	0	0	0	NA	NA	NA	NA
TRINITY_DN216006_c9_g6	0.14683333	0	0	0.04266667	0	NA	0	0	0	0	0	NA	NA	NA	NA
TRINITY_DN216640_c2_g1	0.14683333	0.41833333	0.25383333	0.08533333	0.48	0.683074037813661	0	0	0	0	0	TIR_ARATH	Toll/interleukin-1 receptor-like protein (AtTIR) (EC 3.2.2.6)	TIR At1g72930 F3N23.13	Arabidopsis thaliana (Mouse-ear cress)
TRINITY_DN217396_c4_g1	0.14683333	0.06216667	0.1025	0	0	NA	0	0	0	0	0	NA	NA	NA	NA
TRINITY_DN217465_c19_g4	0.14683333	0.14916667	0.401	0.05416667	0.167	NA	0	0	0	0	0	NA	NA	NA	NA
TRINITY_DN270714_c0_g1	0.14683333	0	0	0.06666667	0	NA	0	0	0	0	0	NA	NA	NA	NA
TRINITY_DN318354_c0_g1	0.14683333	0.06716667	0.10083333	0	0	NA	0	0	0	0	0	NA	NA	NA	NA
TRINITY_DN359892_c0_g1	0.14683333	0	0	0.02766667	0.04633333	NA	0	0	0	0	0	NA	NA	NA	NA
TRINITY_DN368903_c0_g1	0.14683333	0	0.01883333	0	0.03316667	NA	0	0	0	0	0	NA	NA	NA	NA
TRINITY_DN59883_c0_g1	0.14683333	0.06633333	0	0.05233333	0	NA	0	0	0	0	0	NA	NA	NA	NA
TRINITY_DN86502_c0_g1	0.14683333	0	0.04866667	0	0	NA	0	0	0	0	0	NA	NA	NA	NA
TRINITY_DN110266_c0_g1	0.1468333	0	0.139	0	0.3596667	NA	0	0	0	0	0	NA	NA	NA	NA
TRINITY_DN135113_c0_g1	0.1468333	0.0315	0.3213333	0	0	NA	0	0	0	0	0	NA	NA	NA	NA
TRINITY_DN148940_c0_g1	0.1468333	0.149	0.3335	0.1885	0.108	NA	0	0	0	0	0	NA	NA	NA	NA
TRINITY_DN158935_c1_g2	0.1468333	0.1228333	0	0	0	NA	0	0	0	0	0	NA	NA	NA	NA
TRINITY_DN160403_c0_g1	0.1468333	0.126	0	0	0	NA	0	0	0	0	0	NA	NA	NA	NA
TRINITY_DN173195_c5_g2	0.1468333	0.1501667	0	0	0.0555	NA	0	0	0	0	0	NA	NA	NA	NA
TRINITY_DN174288_c3_g1	0.1468333	1.3868333	0.221	0.4931667	4.1783333	0.884578585481665	0	0	0	0	0	DRL4_ARATH; RGA2_SOLBU	Putative disease resistance protein At1g50180; Disease resistance protein RGA2 (Blight resistance protein RPI) (RGA2-blb)	At1g50180 F14I3.19; RGA2 177O13.40 CB3A14.5 RB RPI-BLB1	Arabidopsis thaliana (Mouse-ear cress); Solanum bulbocastanum (Wild potato)
TRINITY_DN174493_c2_g1	0.1468333	0.1596667	0.5736667	0.2765	0.1603333	NA	0	0	0	0	0	NA	NA	NA	NA
TRINITY_DN175142_c0_g1	0.1468333	0	0	0	0	NA	0	0	0	0	0	NA	NA	NA	NA
TRINITY_DN175210_c3_g4	0.1468333	0.083	0.3606667	0	0.2763333	NA	0	0	0	0	0	NA	NA	NA	NA
TRINITY_DN175225_c2_g2	0.1468333	0.383	0	0.1751667	0.6226667	0.979326522638508	0	0	0	0	1	NA	NA	NA	NA
TRINITY_DN175411_c8_g1	0.1468333	0.1365	0.1721667	0	0	NA	0	0	0	0	0	NA	NA	NA	NA
TRINITY_DN178260_c4_g3	0.1468333	0.099	0.5358333	0	0	NA	0	0	0	0	0	NA	NA	NA	NA
TRINITY_DN178586_c6_g3	0.1468333	0.1251667	0.8163333	0.1996667	0.051	NA	0	0	0	0	0	NA	NA	NA	NA
TRINITY_DN178616_c8_g1	0.1468333	0.2296667	0.3591667	0	0.1241667	0.876251348330509	0	0	0	0	0	NA	NA	NA	NA
TRINITY_DN180998_c9_g1	0.1468333	0	0.212	0.162	0.0545	NA	0	0	0	0	0	NA	NA	NA	NA
TRINITY_DN181430_c6_g1	0.1468333	0.2055	0.6985	0	0.1828333	1	0	0	0	0	0	NA	NA	NA	NA
TRINITY_DN181892_c2_g6	0.1468333	0.1208333	0	0.215	0	NA	0	0	0	0	0	NA	NA	NA	NA
TRINITY_DN181999_c8_g3	0.1468333	0.6335	0.8468333	0.3576667	0.237	0.761614182168311	0	0	0	0	0	NA	NA	NA	NA
TRINITY_DN182013_c8_g8	0.1468333	0.9678333	0.2805	0.116	0.4411667	0.973358363595572	0	0	0	0	0	NA	NA	NA	NA
TRINITY_DN182628_c10_g1	0.1468333	0.4405	0	0	0.1241667	NA	0	0	0	0	0	NA	NA	NA	NA
TRINITY_DN182926_c13_g1	0.1468333	0.2723333	0	0.3441667	0	0.967725044931431	0	0	0	0	0	NA	NA	NA	NA
TRINITY_DN185591_c1_g1	0.1468333	0.2228333	0.2715	0	0.081	0.851204744830433	0	0	0	0	0	NA	NA	NA	NA
TRINITY_DN185595_c5_g1	0.1468333	0	0	0.0555	0	NA	0	0	0	0	0	NA	NA	NA	NA
TRINITY_DN186018_c8_g1	0.1468333	0	0.1005	0	0	NA	0	0	0	0	0	NA	NA	NA	NA
TRINITY_DN187842_c0_g1	0.1468333	0	16.0308333	0	0	1	0	0	1	0	0	NA	NA	NA	NA
TRINITY_DN189114_c6_g1	0.1468333	0.505	0.817	0	0	0.972442059094458	0	0	1	0	0	NA	NA	NA	NA
TRINITY_DN190741_c2_g1	0.1468333	0.9926667	0.2071667	0.1215	0.2723333	1	0	0	0	0	0	NA	NA	NA	NA
TRINITY_DN191691_c4_g1	0.1468333	0.1148333	0.492	0	0	NA	0	0	0	0	0	NA	NA	NA	NA
TRINITY_DN191771_c1_g2	0.1468333	0	0	0	0.2831667	NA	0	0	0	0	0	NA	NA	NA	NA
TRINITY_DN192857_c22_g1	0.1468333	0	0.079	0	0	NA	0	0	0	0	0	NA	NA	NA	NA
TRINITY_DN193714_c1_g1	0.1468333	0.157	0.2558333	0	0.4845	NA	0	0	0	0	0	NA	NA	NA	NA
TRINITY_DN194644_c1_g1	0.1468333	0.1708333	0	0.134	0	NA	0	0	0	0	0	NA	NA	NA	NA
TRINITY_DN196840_c4_g1	0.1468333	0.2063333	0.2166667	0.1226667	0.0765	NA	0	0	0	0	0	NA	NA	NA	NA
TRINITY_DN198192_c2_g1	0.1468333	0	0.5976667	0	0	1	0	0	0	0	0	NA	NA	NA	NA
TRINITY_DN199261_c16_g1	0.1468333	0.245	0.1265	0	0	NA	0	0	0	0	0	NA	NA	NA	NA
TRINITY_DN201696_c6_g2	0.1468333	1.1068333	0.2038333	0.1483333	0.404	1	0	0	0	0	0	NA	NA	NA	NA
TRINITY_DN203363_c1_g3	0.1468333	0.1611667	0.1221667	0.081	0.35	NA	0	0	0	0	0	NA	NA	NA	NA
TRINITY_DN203420_c5_g6	0.1468333	0.302	0.2253333	0.6736667	0.5615	0.804715653704433	0	0	0	0	0	NA	NA	NA	NA
TRINITY_DN203452_c6_g1	0.1468333	0.1071667	0.4475	0.1203333	0.1311667	NA	0	0	0	0	0	RFA1A_ARATH	Replication protein A 70 kDa DNA-binding subunit A (AtRPA70A) (AtRPA1-3) (Replication factor A protein 1A) (Replication protein A 1A) (AtRPA1A)	RPA1A RPA70A At2g06510 T12H3.6	Arabidopsis thaliana (Mouse-ear cress)
TRINITY_DN203993_c3_g1	0.1468333	0.3638333	0.1313333	0	0	1	0	0	0	0	0	NA	NA	NA	NA
TRINITY_DN205107_c4_g2	0.1468333	0	0.3768333	0.2913333	0	0.954101933397218	0	0	0	0	0	NA	NA	NA	NA
TRINITY_DN205324_c1_g1	0.1468333	0.118	0.3828333	0.444	0.2911667	0.856462364750295	0	0	0	0	0	TMVRN_NICGU	TMV resistance protein N (EC 3.2.2.6)	N	Nicotiana glutinosa (Tobacco)
TRINITY_DN207559_c5_g1	0.1468333	0.8946667	0.408	0.5153333	0.182	0.545883300583068	0	0	0	0	0	NA	NA	NA	NA
TRINITY_DN210131_c7_g1	0.1468333	0	0	0	0	NA	0	0	0	0	0	NA	NA	NA	NA
TRINITY_DN211801_c5_g3	0.1468333	0.269	0.2493333	0	0.058	NA	0	0	0	0	0	NA	NA	NA	NA
TRINITY_DN212118_c0_g5	0.1468333	0.2631667	0.1421667	0.171	0.2091667	NA	0	0	0	0	0	NA	NA	NA	NA
TRINITY_DN213548_c12_g1	0.1468333	0	0	0	0	NA	0	0	0	0	0	NA	NA	NA	NA
TRINITY_DN214356_c9_g1	0.1468333	0	0	0	0	NA	0	0	0	0	0	PP301_ARATH	Pentatricopeptide repeat-containing protein At4g02750	PCMP-H24 At4g02750 T5J8.5	Arabidopsis thaliana (Mouse-ear cress)
TRINITY_DN214392_c8_g1	0.1468333	0	0	0	0	NA	0	0	0	0	0	CDC22_PEA	Cell division control protein 2 homolog 2 (EC 2.7.11.22) (EC 2.7.11.23) (Fragment)		Pisum sativum (Garden pea)
TRINITY_DN232812_c0_g1	0.1468333	0	0	0	0	NA	0	0	0	0	0	NA	NA	NA	NA
TRINITY_DN241004_c0_g1	0.1468333	0	0	0	0	NA	0	0	0	0	0	NA	NA	NA	NA
TRINITY_DN252089_c0_g1	0.1468333	0	0	0	0	NA	0	0	0	0	0	NA	NA	NA	NA
TRINITY_DN282379_c0_g1	0.1468333	0	0	0	0	NA	0	0	0	0	0	NA	NA	NA	NA
TRINITY_DN321498_c0_g1	0.1468333	0.1393333	0	0	0	NA	0	0	0	0	0	NA	NA	NA	NA
TRINITY_DN325896_c0_g1	0.1468333	0	0	0	0	NA	0	0	0	0	0	NA	NA	NA	NA
TRINITY_DN333940_c0_g1	0.1468333	0	0	0	0	NA	0	0	0	0	0	NA	NA	NA	NA
TRINITY_DN358895_c0_g1	0.1468333	0.1365	0	0	0.2381667	NA	0	0	0	0	0	NA	NA	NA	NA
TRINITY_DN364177_c0_g1	0.1468333	0	0	0	0	NA	0	0	0	0	0	NA	NA	NA	NA
TRINITY_DN397053_c0_g1	0.1468333	0	0.054	0	0	NA	0	0	0	0	0	NA	NA	NA	NA
TRINITY_DN401476_c0_g1	0.1468333	0	0	0	0	NA	0	0	0	0	0	NA	NA	NA	NA
TRINITY_DN411178_c0_g1	0.1468333	0	0	0	0	NA	0	0	0	0	0	SAT4_ARATH	Serine acetyltransferase 4 (AtSAT-4) (AtSERAT3;2) (EC 2.3.1.30)	SAT4 At4g35640 F8D20.150	Arabidopsis thaliana (Mouse-ear cress)
TRINITY_DN426441_c0_g1	0.1468333	0	0	0	0	NA	0	0	0	0	0	NA	NA	NA	NA
TRINITY_DN434188_c0_g1	0.1468333	0	0	0	0	NA	0	0	0	0	0	NA	NA	NA	NA
TRINITY_DN44195_c0_g1	0.1468333	0	0	0	0	NA	0	0	0	0	0	NA	NA	NA	NA
TRINITY_DN445394_c0_g1	0.1468333	0.1375	0	0	0	NA	0	0	0	0	0	NA	NA	NA	NA
TRINITY_DN449482_c0_g1	0.1468333	0	0	0	0	NA	0	0	0	0	0	NA	NA	NA	NA
TRINITY_DN56580_c0_g1	0.1468333	0	0	0.1183333	0	NA	0	0	0	0	0	NA	NA	NA	NA
TRINITY_DN67107_c0_g1	0.1468333	0	0.2041667	0	0	NA	0	0	0	0	0	NA	NA	NA	NA
TRINITY_DN100253_c0_g1	0.1466667	0.0565	0	0	0.057	NA	0	0	0	0	0	NA	NA	NA	NA
TRINITY_DN125525_c0_g1	0.1466667	0	0	0	0.15	NA	0	0	0	0	0	NA	NA	NA	NA
TRINITY_DN12788_c0_g1	0.1466667	0	0.3265	0	0.1355	NA	0	0	0	0	0	NA	NA	NA	NA
TRINITY_DN138706_c0_g1	0.1466667	0	0	0.011	0	NA	0	0	0	0	0	NA	NA	NA	NA
TRINITY_DN140056_c0_g2	0.1466667	0	0.0645	0.1128333	0	NA	0	0	0	0	0	NA	NA	NA	NA
TRINITY_DN159494_c0_g2	0.1466667	0.1168333	0	0	0	NA	0	0	0	0	0	NA	NA	NA	NA
TRINITY_DN166236_c0_g1	0.1466667	0.1671667	0.1841667	0	0.0705	NA	0	0	0	0	0	NA	NA	NA	NA
TRINITY_DN173280_c13_g1	0.1466667	0	0	0	0	NA	0	0	0	0	0	NA	NA	NA	NA
TRINITY_DN173953_c5_g3	0.1466667	0	0.6245	0	0	NA	0	0	0	0	0	NA	NA	NA	NA
TRINITY_DN174189_c3_g1	0.1466667	0.102	0.4288333	0.1733333	0	NA	0	0	0	0	0	NA	NA	NA	NA
TRINITY_DN174725_c10_g1	0.1466667	0.2271667	0.5798333	0	0	NA	0	0	0	0	0	NA	NA	NA	NA
TRINITY_DN174849_c1_g1	0.1466667	0	0.0645	0	0	NA	0	0	0	0	0	NA	NA	NA	NA
TRINITY_DN175011_c11_g1	0.1466667	0	0.5323333	0	0	NA	0	0	0	0	0	NA	NA	NA	NA
TRINITY_DN176633_c5_g7	0.1466667	0.7476667	0.1646667	0.4335	0.1618333	0.76376371973924	0	0	0	0	0	NA	NA	NA	NA
TRINITY_DN178315_c1_g6	0.1466667	0.1085	0.0935	0	0.2373333	NA	0	0	0	0	0	NA	NA	NA	NA
TRINITY_DN178787_c12_g1	0.1466667	0.1168333	0	0	0	NA	0	0	0	0	0	NA	NA	NA	NA
TRINITY_DN179482_c2_g1	0.1466667	0.9471667	0.3603333	0.1883333	0.3835	0.994459703357421	0	0	0	0	0	NA	NA	NA	NA
TRINITY_DN180838_c2_g3	0.1466667	0	0	0	0	NA	0	0	0	0	0	NA	NA	NA	NA
TRINITY_DN181869_c2_g1	0.1466667	0	0.2038333	0	0	NA	0	0	0	0	0	NA	NA	NA	NA
TRINITY_DN183128_c3_g1	0.1466667	0.1811667	0.1296667	0	0	NA	0	0	0	0	0	NA	NA	NA	NA
TRINITY_DN184294_c2_g1	0.1466667	0.1103333	0.2578333	0	0	NA	0	0	0	0	0	NA	NA	NA	NA
TRINITY_DN184554_c2_g2	0.1466667	0.1168333	0.129	0	0	NA	0	0	0	0	0	NA	NA	NA	NA
TRINITY_DN184864_c0_g1	0.1466667	0	0	0	0	NA	0	0	0	0	0	NA	NA	NA	NA
TRINITY_DN185056_c5_g3	0.1466667	0.8011667	0.5053333	0	0.3753333	1	0	1	0	0	0	NA	NA	NA	NA
TRINITY_DN185993_c0_g1	0.1466667	0.2243333	0	0.81	0.1928333	1	0	0	0	1	0	NA	NA	NA	NA
TRINITY_DN188546_c2_g2	0.1466667	0.0785	0.2098333	0	0	NA	0	0	0	0	0	NA	NA	NA	NA
TRINITY_DN188923_c6_g2	0.1466667	0.1156667	0.1258333	0.127	0	NA	0	0	0	0	0	NA	NA	NA	NA
TRINITY_DN189020_c7_g1	0.1466667	0	0.1316667	0	0	NA	0	0	0	0	0	NA	NA	NA	NA
TRINITY_DN189261_c2_g1	0.1466667	0.4915	0.1768333	0.135	0.2853333	0.842884742609444	0	0	0	0	0	NA	NA	NA	NA
TRINITY_DN189381_c8_g1	0.1466667	0	0.2778333	0	0	NA	0	0	0	0	0	NA	NA	NA	NA
TRINITY_DN189701_c2_g1	0.1466667	0.3276667	0.2401667	0.1573333	0	NA	0	0	0	0	0	NA	NA	NA	NA
TRINITY_DN190641_c2_g1	0.1466667	0.0825	0.432	0.2101667	0	1	0	0	0	0	0	NA	NA	NA	NA
TRINITY_DN190830_c19_g1	0.1466667	0	0.051	0	0	NA	0	0	0	0	0	NA	NA	NA	NA
TRINITY_DN191319_c2_g3	0.1466667	0.4528333	0.0395	0.1708333	0.097	NA	0	0	0	0	0	NA	NA	NA	NA
TRINITY_DN191669_c5_g1	0.1466667	0	0.0645	0	0.3335	NA	0	0	0	0	0	NA	NA	NA	NA
TRINITY_DN192893_c8_g4	0.1466667	0.2761667	0.1371667	0	0	NA	0	0	0	0	0	NA	NA	NA	NA
TRINITY_DN193641_c4_g1	0.1466667	0	0	0.1206667	0	NA	0	0	0	0	0	NA	NA	NA	NA
TRINITY_DN193978_c1_g1	0.1466667	0.3303333	1.8846667	4.648	1.2041667	0.760503489078358	0	0	0	1	0	NA	NA	NA	NA
TRINITY_DN195782_c4_g8	0.1466667	0.1085	0	0	0.1095	NA	0	0	0	0	0	NA	NA	NA	NA
TRINITY_DN196509_c33_g1	0.1466667	0	0.4965	0	0	NA	0	0	0	0	0	NA	NA	NA	NA
TRINITY_DN198537_c7_g1	0.1466667	0.2116667	0.319	0	0.3471667	0.697396735023405	0	0	0	0	0	NA	NA	NA	NA
TRINITY_DN198564_c17_g1	0.1466667	0	0.1513333	0	0	NA	0	0	0	0	0	ANM14_ARATH	Probable histone-arginine methyltransferase 1.4 (AtPRMT14) (EC 2.1.1.319) (Coactivator-associated methyltransferase 1B) (Protein arginine N-methyltransferase 4A) (AtPRMT4A)	PRMT14 CARM1B PRMT4A At5g49020 K19E20.17	Arabidopsis thaliana (Mouse-ear cress)
TRINITY_DN200101_c2_g1	0.1466667	6.3871667	0	0.314	0	1	0	1	0	0	0	NA	NA	NA	NA
TRINITY_DN201946_c0_g2	0.1466667	0	0.2183333	0	0	NA	0	0	0	0	0	NA	NA	NA	NA
TRINITY_DN202110_c1_g2	0.1466667	0	0	0	0	NA	0	0	0	0	0	NA	NA	NA	NA
TRINITY_DN202653_c4_g2	0.1466667	0	0.4111667	0.5825	0	0.840690002812286	0	0	0	0	0	PPR8_ARATH	Pentatricopeptide repeat-containing protein At1g03540	PCMP-E4 At1g03540 F21B7.16	Arabidopsis thaliana (Mouse-ear cress)
TRINITY_DN203290_c2_g1	0.1466667	0.1003333	0.0895	0	0	NA	0	0	0	0	0	NA	NA	NA	NA
TRINITY_DN203425_c1_g1	0.1466667	0.5285	0.7913333	0.4885	0.9866667	0.638596665870116	0	0	0	0	0	NA	NA	NA	NA
TRINITY_DN204499_c4_g1	0.1466667	0.8003333	0.39	0.9681667	0.5541667	0.525094404784901	0	0	0	0	0	NA	NA	NA	NA
TRINITY_DN206639_c10_g1	0.1466667	0	0	0	0	NA	0	0	0	0	0	GGR_ARATH	Heterodimeric geranylgeranyl pyrophosphate synthase small subunit, chloroplastic	GGR At4g38460 F20M13.20	Arabidopsis thaliana (Mouse-ear cress)
TRINITY_DN206872_c7_g4	0.1466667	0.4385	0.2608333	0.3451667	0.1968333	NA	0	0	0	0	0	NA	NA	NA	NA
TRINITY_DN208077_c2_g1	0.1466667	0.7635	0.2913333	0	0.0455	0.898017282070108	0	0	0	0	0	NA	NA	NA	NA
TRINITY_DN208532_c1_g2	0.1466667	0.7941667	0.0515	0.352	0.2025	0.820344479155616	0	0	0	0	0	NA	NA	NA	NA
TRINITY_DN210281_c8_g1	0.1466667	0.7031667	0	0.3106667	0	0.869284659171613	0	0	0	0	0	NRPB1_ARATH	DNA-directed RNA polymerase II subunit RPB1 (DNA polymerase II subunit B1) (EC 2.7.7.6) (DNA-directed RNA polymerase II largest subunit) (DNA-directed RNA polymerase II subunit 1)	NRPB1 RPB1 RPB205 RPII At4g35800 F4B14.70	Arabidopsis thaliana (Mouse-ear cress)
TRINITY_DN211930_c2_g2	0.1466667	0.3323333	0.1771667	0.1728333	0.31	NA	0	0	0	0	0	NA	NA	NA	NA
TRINITY_DN212067_c1_g4	0.1466667	0.3496667	0.1593333	0	0	NA	0	0	0	0	0	NA	NA	NA	NA
TRINITY_DN212614_c5_g1	0.1466667	0	0.242	0.3056667	0.3185	0.726557749627753	0	0	0	0	0	NA	NA	NA	NA
TRINITY_DN213416_c4_g1	0.1466667	0	0	0	0	NA	0	0	0	0	0	NA	NA	NA	NA
TRINITY_DN214916_c0_g1	0.1466667	0.2406667	1.569	0	0	1	0	0	1	0	0	CADH6_ORYSJ	Probable cinnamyl alcohol dehydrogenase 6 (OsCAD6) (EC 1.1.1.195)	CAD6 Os04g0229100 LOC_Os04g15920 OSJNBa0065B15.8	Oryza sativa subsp. japonica (Rice)
TRINITY_DN215526_c3_g2	0.1466667	2.2948333	0.9248333	0.6438333	1.0475	0.749594855195045	0	1	0	0	0	NA	NA	NA	NA
TRINITY_DN218918_c0_g1	0.1466667	0	0	0	0	NA	0	0	0	0	0	NA	NA	NA	NA
TRINITY_DN225296_c0_g1	0.1466667	0	0	0	0.3335	NA	0	0	0	0	0	NA	NA	NA	NA
TRINITY_DN238091_c0_g1	0.1466667	0	0	0	0	NA	0	0	0	0	0	NA	NA	NA	NA
TRINITY_DN251491_c0_g1	0.1466667	0	0	0	0	NA	0	0	0	0	0	NA	NA	NA	NA
TRINITY_DN265704_c0_g1	0.1466667	0	0	0	0	NA	0	0	0	0	0	NA	NA	NA	NA
TRINITY_DN272788_c0_g1	0.1466667	0.1433333	0	0	0	NA	0	0	0	0	0	NA	NA	NA	NA
TRINITY_DN278659_c0_g1	0.1466667	0	0	0	0	NA	0	0	0	0	0	NA	NA	NA	NA
TRINITY_DN279017_c0_g1	0.1466667	0	0	0	0	NA	0	0	0	0	0	NA	NA	NA	NA
TRINITY_DN288173_c0_g1	0.1466667	0.1386667	0.1403333	0	0	NA	0	0	0	0	0	NA	NA	NA	NA
TRINITY_DN300695_c0_g1	0.1466667	0.1928333	0	0	0	NA	0	0	0	0	0	NA	NA	NA	NA
TRINITY_DN310286_c0_g1	0.1466667	0.1168333	0.1403333	0	0	NA	0	0	0	0	0	NA	NA	NA	NA
TRINITY_DN329119_c0_g1	0.1466667	0	0	0.0725	0	NA	0	0	0	0	0	NA	NA	NA	NA
TRINITY_DN339380_c0_g1	0.1466667	0.1941667	0	0.1825	0	0.851437733582319	0	0	0	0	0	NA	NA	NA	NA
TRINITY_DN347228_c0_g1	0.1466667	0.1236667	0	0	0	NA	0	0	0	0	0	NA	NA	NA	NA
TRINITY_DN367343_c0_g1	0.1466667	0	0.0645	0	0	NA	0	0	0	0	0	NA	NA	NA	NA
TRINITY_DN384629_c0_g1	0.1466667	0	0	0.0935	0	NA	0	0	0	0	0	NA	NA	NA	NA
TRINITY_DN407870_c0_g1	0.1466667	0	0	0	0	NA	0	0	0	0	0	NA	NA	NA	NA
TRINITY_DN409022_c0_g1	0.1466667	0	0.202	0	0	NA	0	0	0	0	0	NA	NA	NA	NA
TRINITY_DN411204_c0_g1	0.1466667	0	0	0	0	NA	0	0	0	0	0	NA	NA	NA	NA
TRINITY_DN439277_c0_g1	0.1466667	0	0	0.1151667	0	NA	0	0	0	0	0	NA	NA	NA	NA
TRINITY_DN450285_c0_g1	0.1466667	0	0	0	0	NA	0	0	0	0	0	NA	NA	NA	NA
TRINITY_DN457256_c0_g1	0.1466667	0	0	0.0305	0	NA	0	0	0	0	0	NA	NA	NA	NA
TRINITY_DN70703_c0_g1	0.1466667	0	0.1705	0	0	NA	0	0	0	0	0	NA	NA	NA	NA
TRINITY_DN76577_c0_g1	0.1466667	0	0	0	0.1298333	NA	0	0	0	0	0	NA	NA	NA	NA
TRINITY_DN76828_c0_g1	0.1466667	0.1735	0.1531667	0.091	0	NA	0	0	0	0	0	NA	NA	NA	NA
TRINITY_DN8568_c0_g1	0.1466667	0.0225	0	0	0	NA	0	0	0	0	0	NA	NA	NA	NA
TRINITY_DN129519_c0_g1	0.14666667	0.12683333	0.02483333	0	0	NA	0	0	0	0	0	NA	NA	NA	NA
TRINITY_DN131727_c0_g1	0.14666667	0	0.03983333	0	0.09633333	NA	0	0	0	0	0	NA	NA	NA	NA
TRINITY_DN13571_c0_g1	0.14666667	0.22583333	0.144	0.09983333	0.37066667	NA	0	0	0	0	0	BXL7_ARATH	Probable beta-D-xylosidase 7 (AtBXL7) (EC 3.2.1.-)	BXL7 At1g78060 F28K19.27 F28K19.32	Arabidopsis thaliana (Mouse-ear cress)
TRINITY_DN137143_c0_g1	0.14666667	0.05433333	0.0515	0.3625	0.18066667	NA	0	0	0	0	0	NA	NA	NA	NA
TRINITY_DN137215_c1_g1	0.14666667	0	0.07816667	0	0.06883333	NA	0	0	0	0	0	NA	NA	NA	NA
TRINITY_DN142919_c0_g1	0.14666667	0.08816667	0	0	0	NA	0	0	0	0	0	NA	NA	NA	NA
TRINITY_DN153449_c0_g2	0.14666667	0	0.05283333	0	0.10066667	NA	0	0	0	0	0	NA	NA	NA	NA
TRINITY_DN168003_c0_g1	0.14666667	0.22716667	0.01916667	0	0	NA	0	0	0	0	0	NA	NA	NA	NA
TRINITY_DN172001_c12_g1	0.14666667	0.084	0.28933333	0.02216667	0	NA	0	0	0	0	0	NA	NA	NA	NA
TRINITY_DN172253_c21_g1	0.14666667	0	0	0.09133333	0.29316667	NA	0	0	0	0	0	NA	NA	NA	NA
TRINITY_DN177976_c0_g1	0.14666667	0.01483333	0.026	0	0.02283333	NA	0	0	0	0	0	NA	NA	NA	NA
TRINITY_DN178496_c2_g1	0.14666667	0.09633333	0	0	0	NA	0	0	0	0	0	NA	NA	NA	NA
TRINITY_DN178619_c9_g8	0.14666667	0.17566667	0.18316667	0	0.05883333	NA	0	0	0	0	0	POLX_TOBAC	Retrovirus-related Pol polyprotein from transposon TNT 1-94 [Includes: Protease (EC 3.4.23.-); Reverse transcriptase (EC 2.7.7.49); Endonuclease]		Nicotiana tabacum (Common tobacco)
TRINITY_DN179489_c2_g8	0.14666667	0.15483333	0.04383333	0	0	NA	0	0	0	0	0	NA	NA	NA	NA
TRINITY_DN179655_c1_g2	0.14666667	0.118	0.29416667	0.04433333	0.02916667	NA	0	0	0	0	0	NA	NA	NA	NA
TRINITY_DN179852_c0_g1	0.14666667	0.07033333	0.08683333	0	0	NA	0	0	0	0	0	NA	NA	NA	NA
TRINITY_DN180135_c5_g4	0.14666667	0.12116667	0.25483333	0.12016667	0.05266667	NA	0	0	0	0	0	POLX_TOBAC	Retrovirus-related Pol polyprotein from transposon TNT 1-94 [Includes: Protease (EC 3.4.23.-); Reverse transcriptase (EC 2.7.7.49); Endonuclease]		Nicotiana tabacum (Common tobacco)
TRINITY_DN180544_c5_g6	0.14666667	0	0.428	0.05416667	0	NA	0	0	0	0	0	NA	NA	NA	NA
TRINITY_DN183042_c5_g3	0.14666667	0.05383333	0.15933333	0	0	NA	0	0	0	0	0	NA	NA	NA	NA
TRINITY_DN183444_c12_g7	0.14666667	0	0.09583333	0	0.3475	NA	0	0	0	0	0	POLX_TOBAC	Retrovirus-related Pol polyprotein from transposon TNT 1-94 [Includes: Protease (EC 3.4.23.-); Reverse transcriptase (EC 2.7.7.49); Endonuclease]		Nicotiana tabacum (Common tobacco)
TRINITY_DN185120_c4_g1	0.14666667	0.12	0.19116667	0.03116667	0.0785	NA	0	0	0	0	0	NA	NA	NA	NA
TRINITY_DN185527_c4_g1	0.14666667	0.097	0.05283333	0.06683333	0	NA	0	0	0	0	0	M1250_ARATH	Uncharacterized mitochondrial protein AtMg01250 (ORF102)	AtMg01250; At2g07697	Arabidopsis thaliana (Mouse-ear cress)
TRINITY_DN186265_c2_g5	0.14666667	0.02633333	0.03933333	0.02483333	0	NA	0	0	0	0	0	GL11_ARATH	Germin-like protein subfamily 1 member 1	GLP7 At1g10460 T10O24.7	Arabidopsis thaliana (Mouse-ear cress)
TRINITY_DN186965_c25_g2	0.14666667	0.09383333	0.2955	0.081	0.1055	NA	0	0	0	0	0	NA	NA	NA	NA
TRINITY_DN187007_c2_g1	0.14666667	0.08816667	0	1.92983333	0.19033333	0.988810969791323	0	0	0	1	0	NA	NA	NA	NA
TRINITY_DN188794_c5_g3	0.14666667	0.02666667	0.31583333	0	0	NA	0	0	0	0	0	NA	NA	NA	NA
TRINITY_DN191556_c6_g1	0.14666667	0.07066667	0.38933333	0.04	0.059	NA	0	0	0	0	0	NA	NA	NA	NA
TRINITY_DN196538_c6_g1	0.14666667	0	0.08016667	0	0	NA	0	0	0	0	0	NA	NA	NA	NA
TRINITY_DN196849_c2_g1	0.14666667	0.02133333	0.37166667	0.06716667	0.02183333	NA	0	0	0	0	0	BCHA1_ARATH	Protein SPIRRIG (BEACH domain-containing protein A1) (BEACH-domain homolog A1)	SPI BCHA1 At1g03060 F10O3.12	Arabidopsis thaliana (Mouse-ear cress)
TRINITY_DN197075_c3_g4	0.14666667	0.08866667	0.31716667	0.0495	0.09133333	NA	0	0	0	0	0	NA	NA	NA	NA
TRINITY_DN198752_c3_g1	0.14666667	0.08033333	0.09133333	0.05333333	0.03233333	NA	0	0	0	0	0	NA	NA	NA	NA
TRINITY_DN199073_c7_g1	0.14666667	0.14583333	0.09866667	0.6805	0.2405	0.934831544104824	0	0	0	0	0	NA	NA	NA	NA
TRINITY_DN201722_c3_g2	0.14666667	0.02916667	0.093	0.03766667	0.07483333	NA	0	0	0	0	0	NA	NA	NA	NA
TRINITY_DN203348_c2_g1	0.14666667	0.213	0.5225	0.05633333	0.07616667	NA	0	0	0	0	0	PP236_ARATH	Pentatricopeptide repeat-containing protein At3g16010	At3g16010 MSL1.5	Arabidopsis thaliana (Mouse-ear cress)
TRINITY_DN204248_c43_g1	0.14666667	0.13683333	0.2015	0.10033333	0.09583333	NA	0	0	0	0	0	ILV5_ORYSJ	Ketol-acid reductoisomerase, chloroplastic (EC 1.1.1.86) (Acetohydroxy-acid reductoisomerase) (Alpha-keto-beta-hydroxylacyl reductoisomerase) (Protein KARI)	Os05g0573700 LOC_Os05g49800 OJ1735_C10.18	Oryza sativa subsp. japonica (Rice)
TRINITY_DN206718_c3_g1	0.14666667	0.12516667	0.07016667	0	0	NA	0	0	0	0	0	NA	NA	NA	NA
TRINITY_DN206844_c7_g2	0.14666667	0.06066667	0.40233333	0.02033333	0.02166667	NA	0	0	0	0	0	NA	NA	NA	NA
TRINITY_DN210781_c2_g2	0.14666667	1.33266667	0	0	0.06033333	1	0	1	0	0	0	NA	NA	NA	NA
TRINITY_DN210815_c0_g1	0.14666667	0.0235	0.13516667	0.07466667	0.07683333	NA	0	0	0	0	0	NA	NA	NA	NA
TRINITY_DN211872_c6_g1	0.14666667	0.045	0	0	0.03033333	NA	0	0	0	0	0	HMG13_ARATH	High mobility group B protein 13 (Nucleosome/chromatin assembly factor group D 13)	HMGB13 NFD13 At4g11080 F2P3.3 T22B4.60	Arabidopsis thaliana (Mouse-ear cress)
TRINITY_DN212150_c0_g1	0.14666667	0	0.0845	0.04166667	0	NA	0	0	0	0	0	NA	NA	NA	NA
TRINITY_DN213939_c7_g3	0.14666667	0	0.07583333	0	0	NA	0	0	0	0	0	NA	NA	NA	NA
TRINITY_DN214122_c2_g1	0.14666667	0.09366667	0.05066667	0.14633333	0.16416667	NA	0	0	0	0	0	NA	NA	NA	NA
TRINITY_DN215822_c3_g1	0.14666667	0.126	0.03983333	0	0.05483333	NA	0	0	0	0	0	NA	NA	NA	NA
TRINITY_DN215841_c4_g4	0.14666667	0.26816667	0.12	0.07433333	0.38083333	0.924390521914566	0	0	0	0	0	NA	NA	NA	NA
TRINITY_DN286517_c0_g1	0.14666667	0.08466667	0.1665	0	0	NA	0	0	0	0	0	NA	NA	NA	NA
TRINITY_DN294407_c0_g1	0.14666667	0	0	0.06933333	0	NA	0	0	0	0	0	NA	NA	NA	NA
TRINITY_DN3234_c0_g1	0.14666667	0.07416667	0	0.05283333	0.1265	NA	0	0	0	0	0	NA	NA	NA	NA
TRINITY_DN330898_c0_g1	0.14666667	0.1275	0	0.05116667	0	NA	0	0	0	0	0	NA	NA	NA	NA
TRINITY_DN37442_c0_g1	0.14666667	0.08816667	0	0	0	NA	0	0	0	0	0	NA	NA	NA	NA
TRINITY_DN430442_c0_g1	0.14666667	0.07233333	0	0	0	NA	0	0	0	0	0	ALIS4_ARATH	Putative ALA-interacting subunit 4 (AtALIS4)	ALIS4 At1g16360 F3O9.16	Arabidopsis thaliana (Mouse-ear cress)
TRINITY_DN440880_c0_g1	0.14666667	0	0.06483333	0	0	NA	0	0	0	0	0	NA	NA	NA	NA
TRINITY_DN59489_c0_g1	0.14666667	0.10366667	0	0	0.05616667	NA	0	0	0	0	0	NA	NA	NA	NA
TRINITY_DN70197_c0_g1	0.14666667	0.06266667	0.041	0	0.06316667	NA	0	0	0	0	0	NA	NA	NA	NA
TRINITY_DN8840_c0_g1	0.14666667	0	0.06716667	0	0.17766667	NA	0	0	0	0	0	NA	NA	NA	NA
TRINITY_DN122374_c0_g1	0.1465	0.20266667	0	0	0.04033333	NA	0	0	0	0	0	NA	NA	NA	NA
TRINITY_DN139778_c0_g1	0.1465	0.02083333	0	0	0.029	NA	0	0	0	0	0	NA	NA	NA	NA
TRINITY_DN141374_c0_g1	0.1465	0	0.3306667	0	0	NA	0	0	0	0	0	NA	NA	NA	NA
TRINITY_DN141991_c0_g1	0.1465	0	0	0.1055	0.03033333	NA	0	0	0	0	0	NA	NA	NA	NA
TRINITY_DN143275_c0_g1	0.1465	0.037	0	0	0	NA	0	0	0	0	0	NA	NA	NA	NA
TRINITY_DN144921_c0_g1	0.1465	0.4735	0.22083333	0.18166667	0.08783333	NA	0	0	0	0	0	NA	NA	NA	NA
TRINITY_DN150204_c0_g1	0.1465	0	0	0.1475	0	NA	0	0	0	0	0	CIPKW_ORYSJ	CBL-interacting protein kinase 32 (EC 2.7.11.1) (OsCIPK32)	CIPK32 Os12g0132200 LOC_Os12g03810	Oryza sativa subsp. japonica (Rice)
TRINITY_DN163032_c1_g2	0.1465	0.05566667	0.05116667	0	0	NA	0	0	0	0	0	NA	NA	NA	NA
TRINITY_DN163991_c0_g1	0.1465	0	0.5275	0	0	NA	0	0	0	0	0	NA	NA	NA	NA
TRINITY_DN164769_c0_g1	0.1465	0.20316667	0.10066667	0.32	0.01416667	NA	0	0	0	0	0	NA	NA	NA	NA
TRINITY_DN172588_c4_g4	0.1465	0.03433333	0.10983333	0	0	NA	0	0	0	0	0	NA	NA	NA	NA
TRINITY_DN173886_c8_g1	0.1465	0.16283333	0.09383333	0.022	0	NA	0	0	0	0	0	NA	NA	NA	NA
TRINITY_DN173952_c1_g3	0.1465	0.14216667	0.0145	0.11933333	0.05683333	NA	0	0	0	0	0	POLX_TOBAC	Retrovirus-related Pol polyprotein from transposon TNT 1-94 [Includes: Protease (EC 3.4.23.-); Reverse transcriptase (EC 2.7.7.49); Endonuclease]		Nicotiana tabacum (Common tobacco)
TRINITY_DN174655_c9_g1	0.1465	0	0.157	0	0.1665	NA	0	0	0	0	0	NA	NA	NA	NA
TRINITY_DN174813_c4_g5	0.1465	0.11283333	0.21966667	0.02916667	0.08266667	NA	0	0	0	0	0	NA	NA	NA	NA
TRINITY_DN175789_c0_g5	0.1465	0.367	0.0855	0	0.1605	NA	0	0	0	0	0	NA	NA	NA	NA
TRINITY_DN177773_c0_g2	0.1465	0.35183333	0.06166667	0.14816667	0.40866667	NA	0	0	0	0	0	NA	NA	NA	NA
TRINITY_DN178083_c6_g1	0.1465	0.08516667	0.12433333	0	0	NA	0	0	0	0	0	NA	NA	NA	NA
TRINITY_DN178565_c10_g6	0.1465	0.1008333	0.1131667	0.1415	0.0245	NA	0	0	0	0	0	NA	NA	NA	NA
TRINITY_DN178918_c3_g2	0.1465	0	0	0	0.05933333	NA	0	0	0	0	0	NA	NA	NA	NA
TRINITY_DN179163_c2_g3	0.1465	0	0.2818333	0.0675	0	NA	0	0	0	0	0	NA	NA	NA	NA
TRINITY_DN180300_c9_g10	0.1465	0.01866667	0.07583333	0.05583333	0.06666667	NA	0	0	0	0	0	NA	NA	NA	NA
TRINITY_DN180830_c5_g6	0.1465	0.2253333	0	0	0	NA	0	0	0	0	0	NA	NA	NA	NA
TRINITY_DN181325_c3_g10	0.1465	0.08183333	0.01533333	0.043	0	NA	0	0	0	0	0	NA	NA	NA	NA
TRINITY_DN181753_c3_g1	0.1465	0.8578333	0.1001667	0.1363333	0.1533333	NA	0	0	0	0	0	NA	NA	NA	NA
TRINITY_DN181845_c0_g1	0.1465	0	0.1036667	0.0345	0	NA	0	0	0	0	0	NA	NA	NA	NA
TRINITY_DN181931_c2_g6	0.1465	0.0775	0.3695	0	0.0995	NA	0	0	0	0	0	NA	NA	NA	NA
TRINITY_DN183011_c2_g1	0.1465	0.7075	0.1043333	0.439	1.1668333	0.882110941670036	0	0	0	0	0	NA	NA	NA	NA
TRINITY_DN183315_c1_g2	0.1465	0.5735	0.375	0.3905	0.4706667	NA	0	0	0	0	0	NA	NA	NA	NA
TRINITY_DN185374_c5_g1	0.1465	0.07316667	0.58416667	0	0.22483333	0.91218526572839	0	0	0	0	0	ALFC8_ARATH	Fructose-bisphosphate aldolase 8, cytosolic (AtFBA8) (EC 4.1.2.13) (Cytosolic aldolase 1) (cAld1)	FBA8 At3g52930 F8J2_100	Arabidopsis thaliana (Mouse-ear cress)
TRINITY_DN187213_c11_g2	0.1465	0.222	0.28883333	0	0.06983333	NA	0	0	0	0	0	NA	NA	NA	NA
TRINITY_DN187384_c4_g4	0.1465	0.1085	0.057	0.166	0	NA	0	0	0	0	0	NA	NA	NA	NA
TRINITY_DN189404_c7_g2	0.1465	0.13466667	0.04333333	0.06266667	0.06266667	NA	0	0	0	0	0	NA	NA	NA	NA
TRINITY_DN189698_c13_g1	0.1465	0	1.962	0.265	0	1	0	0	1	0	0	CATA2_SOLLC	Catalase isozyme 2 (EC 1.11.1.6)	CAT2	Solanum lycopersicum (Tomato) (Lycopersicon esculentum)
TRINITY_DN189934_c7_g1	0.1465	0	0	0	0	NA	0	0	0	0	0	NA	NA	NA	NA
TRINITY_DN189950_c1_g1	0.1465	0.06266667	0.169	0.43916667	0.088	NA	0	0	0	0	0	NA	NA	NA	NA
TRINITY_DN190062_c0_g5	0.1465	0.03283333	0.12683333	0	0	NA	0	0	0	0	0	NA	NA	NA	NA
TRINITY_DN190521_c1_g1	0.1465	0	0.03333333	0	0.06483333	NA	0	0	0	0	0	NA	NA	NA	NA
TRINITY_DN190926_c2_g6	0.1465	0.0545	0.06833333	0.04333333	0	NA	0	0	0	0	0	NA	NA	NA	NA
TRINITY_DN191190_c1_g2	0.1465	0.3065	0	0.09533333	0.1105	NA	0	0	0	0	0	NA	NA	NA	NA
TRINITY_DN192768_c1_g4	0.1465	0.07966667	0.25083333	0.10766667	0.09183333	NA	0	0	0	0	0	NA	NA	NA	NA
TRINITY_DN192939_c3_g8	0.1465	0.493	0.1668333	0	0.1041667	NA	0	0	0	0	0	NA	NA	NA	NA
TRINITY_DN193210_c2_g2	0.1465	0.15266667	0.03433333	0	0.13633333	NA	0	0	0	0	0	PATL4_ARATH	Patellin-4	PATL4 At1g30690 T5I8.14	Arabidopsis thaliana (Mouse-ear cress)
TRINITY_DN194165_c4_g2	0.1465	0.1316667	0.1381667	0.2463333	0.2345	NA	0	0	0	0	0	NA	NA	NA	NA
TRINITY_DN194709_c5_g1	0.1465	0	0.2046667	0	0	NA	0	0	0	0	0	NA	NA	NA	NA
TRINITY_DN194745_c3_g2	0.1465	0.2635	0.3303333	0.198	0	0.842030484955888	0	0	0	0	0	NA	NA	NA	NA
TRINITY_DN194885_c0_g1	0.1465	0.05183333	0.32083333	0	0.16916667	NA	0	0	0	0	0	NA	NA	NA	NA
TRINITY_DN195929_c2_g2	0.1465	0.09266667	0.05483333	0.38	0.59383333	0.900955529380268	0	0	0	0	0	Y3475_ARATH	Probable LRR receptor-like serine/threonine-protein kinase At3g47570 (EC 2.7.11.1)	At3g47570 F1P2.120	Arabidopsis thaliana (Mouse-ear cress)
TRINITY_DN196356_c4_g1	0.1465	1.9135	0.4671667	1.1438333	3.3938333	0.628577304557871	0	0	0	0	0	NA	NA	NA	NA
TRINITY_DN196495_c7_g1	0.1465	0	0	0	0.03866667	NA	0	0	0	0	0	NA	NA	NA	NA
TRINITY_DN196789_c9_g1	0.1465	0.10966667	0.25933333	0.14383333	0.04116667	NA	0	0	0	0	0	NA	NA	NA	NA
TRINITY_DN196853_c7_g3	0.1465	0.08616667	0.07116667	0.1685	0.206	NA	0	0	0	0	0	NA	NA	NA	NA
TRINITY_DN197294_c17_g1	0.1465	0	0	0	0.1571667	NA	0	0	0	0	0	EXOL3_ARATH	Protein EXORDIUM-like 3	EXL3 At5g51550 K17N15.10	Arabidopsis thaliana (Mouse-ear cress)
TRINITY_DN198289_c6_g1	0.1465	0.1398333	0.2211667	0.5723333	0.097	0.942669440009417	0	0	0	0	0	NA	NA	NA	NA
TRINITY_DN199341_c0_g2	0.1465	0	0	0	0.1901667	NA	0	0	0	0	0	NA	NA	NA	NA
TRINITY_DN200522_c3_g1	0.1465	0.103	0	0.05683333	0	NA	0	0	0	0	0	NA	NA	NA	NA
TRINITY_DN202205_c19_g1	0.1465	0.04266667	0.03833333	0.05633333	0	NA	0	0	0	0	0	NA	NA	NA	NA
TRINITY_DN203789_c0_g1	0.1465	0	0.04083333	0	0	NA	0	0	0	0	0	NA	NA	NA	NA
TRINITY_DN203992_c5_g1	0.1465	0	0	0	0	NA	0	0	0	0	0	NA	NA	NA	NA
TRINITY_DN205572_c1_g4	0.1465	0	0.4886667	0	0	1	0	0	0	0	0	NA	NA	NA	NA
TRINITY_DN206180_c16_g1	0.1465	0.3041667	1.8036667	10.8921667	0	0.940595023523299	0	0	0	1	0	AB31G_ORYSJ; AB35G_ORYSJ; AB38G_ORYSJ; AB40G_ARATH	ABC transporter G family member 31 (OsABCG31) (Pleiotropic drug resistance protein 6) (OsPDR6); ABC transporter G family member 35 (OsABCG35) (Pleiotropic drug resistance protein 11) (OsPDR11); ABC transporter G family member 38 (OsABCG38) (Pleiotropic drug resistance protein 15) (OsPDR15); ABC transporter G family member 40 (ABC transporter ABCG.40) (AtABCG40) (Pleiotropic drug resistance protein 12)	ABCG31 PDR6 Os01g0177900 LOC_Os01g08260 P0013F10 P0509B06; ABCG35 PDR11 PDR2 Os01g0609200 LOC_Os01g42370 P0410E03.6; ABCG38 PDR15 Os01g0724500 LOC_Os01g52560 P0022F10.18; ABCG40 PDR12 PDR9 At1g15520 T16N11.3	Oryza sativa subsp. japonica (Rice); Oryza sativa subsp. japonica (Rice); Oryza sativa subsp. japonica (Rice); Arabidopsis thaliana (Mouse-ear cress)
TRINITY_DN206977_c3_g1	0.1465	0.06266667	0.092	0	0	NA	0	0	0	0	0	NA	NA	NA	NA
TRINITY_DN208015_c14_g1	0.1465	0.05966667	0.27183333	0	0	NA	0	0	0	0	0	FLK_ARATH	Flowering locus K homology domain (Flowering locus KH domain)	FLK At3g04610 F7O18.9	Arabidopsis thaliana (Mouse-ear cress)
TRINITY_DN209114_c5_g1	0.1465	0	0.19533333	0.08083333	0.13066667	NA	0	0	0	0	0	M810_ARATH; POLX_TOBAC	Uncharacterized mitochondrial protein AtMg00810 (ORF240b); Retrovirus-related Pol polyprotein from transposon TNT 1-94 [Includes: Protease (EC 3.4.23.-); Reverse transcriptase (EC 2.7.7.49); Endonuclease]	AtMg00810; At2g07683;	Arabidopsis thaliana (Mouse-ear cress); Nicotiana tabacum (Common tobacco)
TRINITY_DN210134_c2_g1	0.1465	0.03583333	0	0	0	NA	0	0	0	0	0	NA	NA	NA	NA
TRINITY_DN210737_c5_g1	0.1465	0.781	0.03533333	5.36916667	0.186	0.956905837220643	0	0	0	1	0	DRL42_ARATH; TAO1_ARATH	Probable disease resistance protein At5g66900; Disease resistance protein TAO1 (EC 3.2.2.6) (Protein TARGET OF AVRB OPERATION 1)	At5g66900 MUD21.16; TAO1 At5g44510 MFC16.19	Arabidopsis thaliana (Mouse-ear cress); Arabidopsis thaliana (Mouse-ear cress)
TRINITY_DN210979_c1_g2	0.1465	0.57433333	0.09116667	0.75383333	0.8215	0.978287123644559	0	0	0	0	0	PMGI_RICCO	2,3-bisphosphoglycerate-independent phosphoglycerate mutase (BPG-independent PGAM) (Phosphoglyceromutase) (EC 5.4.2.12) (PGAM-I)		Ricinus communis (Castor bean)
TRINITY_DN211718_c1_g3	0.1465	3.54766667	0.01966667	0	0.92383333	0.962616689425031	0	1	0	0	0	WUN1_SOLTU	Wound-induced protein 1	WUN1	Solanum tuberosum (Potato)
TRINITY_DN212102_c0_g2	0.1465	8.96783333	0.01116667	0	0.25983333	0.998090901920141	0	1	0	0	0	ATL17_ARATH; ATL2_ARATH; ATL3_ARATH; ATL60_ARATH	RING-H2 finger protein ATL17 (EC 2.3.2.27) (RING-type E3 ubiquitin transferase ATL17); RING-H2 finger protein ATL2 (EC 2.3.2.27) (Protein ARABIDOPSIS TOXICOS EN LEVADURA 2) (Protein ATL2) (RING-type E3 ubiquitin transferase ATL2); RING-H2 finger protein ATL3 (EC 2.3.2.27) (RING-type E3 ubiquitin transferase ATL3); RING-H2 finger protein ATL60 (EC 2.3.2.27) (RING-type E3 ubiquitin transferase ATL60)	ATL17 At4g15975 dl4025w FCAALL.90; ATL2 At3g16720 MGL6.19; ATL3 At1g72310 T10D10.22 T9N14.21; ATL60 At1g53820 T18A20.16	Arabidopsis thaliana (Mouse-ear cress); Arabidopsis thaliana (Mouse-ear cress); Arabidopsis thaliana (Mouse-ear cress); Arabidopsis thaliana (Mouse-ear cress)
TRINITY_DN212677_c2_g3	0.1465	0.1198333	0.2678333	0.2145	0	NA	0	0	0	0	0	NA	NA	NA	NA
TRINITY_DN213434_c7_g2	0.1465	0	0.1816667	0	0	NA	0	0	0	0	0	ILVB3_BRANA	NA	NA	NA
TRINITY_DN214471_c6_g6	0.1465	0.6455	0.2141667	0.1116667	0.1545	1	0	0	0	0	0	NA	NA	NA	NA
TRINITY_DN214686_c3_g1	0.1465	0.25216667	0.05083333	0.94683333	0.14733333	1	0	0	0	0	0	NA	NA	NA	NA
TRINITY_DN215037_c5_g2	0.1465	0.03183333	0.11716667	0	0	NA	0	0	0	0	0	NA	NA	NA	NA
TRINITY_DN215057_c3_g1	0.1465	0.4608333	0.6748333	10.7501667	1.038	0.760078685018153	0	0	0	0	0	SST_FESAR	Sucrose:sucrose 1-fructosyltransferase (EC 2.4.1.99) (Sucrose 1(F)-fructosyltransferase) (Sucrose:sucrose 1(F)-beta-D-fructosyltransferase)	1-SST	Festuca arundinacea (Tall fescue) (Schedonorus arundinaceus)
TRINITY_DN215495_c17_g1	0.1465	0.05966667	0.08083333	0.079	0.06016667	NA	0	0	0	0	0	NA	NA	NA	NA
TRINITY_DN216434_c4_g1	0.1465	0.1241667	0.0975	0.1418333	0	NA	0	0	0	0	0	NA	NA	NA	NA
TRINITY_DN222826_c0_g1	0.1465	0	0	0	0	NA	0	0	0	0	0	NA	NA	NA	NA
TRINITY_DN277993_c0_g1	0.1465	0	0.092	0	0	NA	0	0	0	0	0	NA	NA	NA	NA
TRINITY_DN332187_c0_g1	0.1465	0	0	0	0	NA	0	0	0	0	0	NA	NA	NA	NA
TRINITY_DN344348_c0_g1	0.1465	0.08016667	0.05416667	0	0	NA	0	0	0	0	0	NA	NA	NA	NA
TRINITY_DN349812_c0_g1	0.1465	0.3015	0.0465	0	0	NA	0	0	0	0	0	NA	NA	NA	NA
TRINITY_DN350325_c0_g1	0.1465	0	0	0	0	NA	0	0	0	0	0	NA	NA	NA	NA
TRINITY_DN397494_c0_g1	0.1465	0	0	0.07433333	0.04083333	NA	0	0	0	0	0	NA	NA	NA	NA
TRINITY_DN422560_c0_g1	0.1465	0.06933333	0	0	0	NA	0	0	0	0	0	NA	NA	NA	NA
TRINITY_DN456342_c0_g1	0.1465	0	0	0	0	NA	0	0	0	0	0	NA	NA	NA	NA
TRINITY_DN46132_c0_g1	0.1465	0.1235	0.02966667	0.09133333	0	NA	0	0	0	0	0	NA	NA	NA	NA
TRINITY_DN53716_c0_g1	0.1465	0.03716667	0	0	0.109	NA	0	0	0	0	0	NA	NA	NA	NA
TRINITY_DN81520_c0_g1	0.1465	0	0	0	0	NA	0	0	0	0	0	NA	NA	NA	NA
TRINITY_DN153656_c0_g1	0.146333333	0.070666667	0.016166667	0.007666667	0.096666667	NA	0	0	0	0	0	NA	NA	NA	NA
TRINITY_DN109939_c0_g1	0.14633333	0.02183333	0.01716667	0	0.04183333	NA	0	0	0	0	0	NA	NA	NA	NA
TRINITY_DN118427_c0_g1	0.14633333	0.11283333	0.08433333	0	0.07816667	NA	0	0	0	0	0	NA	NA	NA	NA
TRINITY_DN120908_c0_g1	0.14633333	0.11783333	0.13233333	0.03266667	0.0365	NA	0	0	0	0	0	NA	NA	NA	NA
TRINITY_DN125145_c0_g1	0.14633333	0.07266667	0	0.0515	0.39416667	NA	0	0	0	0	0	NA	NA	NA	NA
TRINITY_DN129785_c0_g1	0.14633333	0.09133333	0	0	0	NA	0	0	0	0	0	NA	NA	NA	NA
TRINITY_DN134852_c0_g1	0.14633333	0.19133333	0.0695	0	0.03533333	NA	0	0	0	0	0	NA	NA	NA	NA
TRINITY_DN135845_c0_g2	0.14633333	0.09133333	0.41283333	0.09033333	0	NA	0	0	0	0	0	NA	NA	NA	NA
TRINITY_DN138670_c1_g1	0.14633333	0	0.06683333	0	0	NA	0	0	0	0	0	NA	NA	NA	NA
TRINITY_DN149321_c0_g1	0.14633333	0.06983333	0.034	0.016	0	NA	0	0	0	0	0	NA	NA	NA	NA
TRINITY_DN154594_c0_g1	0.14633333	0.41533333	0	0.02983333	0.39533333	NA	0	0	0	0	0	MAN7_ARATH	Mannan endo-1,4-beta-mannosidase 7 (EC 3.2.1.78) (Beta-mannanase 7) (Endo-beta-1,4-mannanase 7) (AtMAN7)	MAN7 At5g66460 K1F13.12	Arabidopsis thaliana (Mouse-ear cress)
TRINITY_DN156875_c0_g1	0.14633333	0.09	0.1365	0.13133333	0.09166667	NA	0	0	0	0	0	NA	NA	NA	NA
TRINITY_DN164997_c0_g1	0.14633333	0.0355	0.07916667	0.03816667	0.0095	NA	0	0	0	0	0	NA	NA	NA	NA
TRINITY_DN169200_c0_g2	0.14633333	0.09566667	0.05466667	0	0.04483333	NA	0	0	0	0	0	NA	NA	NA	NA
TRINITY_DN171777_c6_g1	0.14633333	0.24083333	0.04116667	0	0	NA	0	0	0	0	0	NA	NA	NA	NA
TRINITY_DN172389_c7_g1	0.14633333	0.17183333	0.13816667	0.01883333	0.18216667	NA	0	0	0	0	0	NA	NA	NA	NA
TRINITY_DN173910_c14_g3	0.14633333	0.05233333	0	0	0.07666667	NA	0	0	0	0	0	NA	NA	NA	NA
TRINITY_DN175499_c12_g2	0.14633333	0.04516667	0	0.0805	0.03	NA	0	0	0	0	0	POLX_TOBAC	Retrovirus-related Pol polyprotein from transposon TNT 1-94 [Includes: Protease (EC 3.4.23.-); Reverse transcriptase (EC 2.7.7.49); Endonuclease]		Nicotiana tabacum (Common tobacco)
TRINITY_DN178017_c5_g1	0.14633333	0.24033333	0.35733333	0.05716667	0.703	1	0	0	0	0	0	NA	NA	NA	NA
TRINITY_DN178050_c3_g3	0.14633333	0	0.04116667	0	0	NA	0	0	0	0	0	NA	NA	NA	NA
TRINITY_DN179539_c5_g1	0.14633333	0.21233333	0.60333333	0.08083333	0.11416667	1	0	0	0	0	0	NA	NA	NA	NA
TRINITY_DN179741_c5_g3	0.14633333	0.19316667	0.25566667	0.0675	0.05216667	NA	0	0	0	0	0	NA	NA	NA	NA
TRINITY_DN181928_c4_g1	0.14633333	0.05033333	0.15016667	0	0	NA	0	0	0	0	0	NA	NA	NA	NA
TRINITY_DN182330_c1_g6	0.14633333	0.134	0.07766667	0.12283333	0.1135	NA	0	0	0	0	0	NA	NA	NA	NA
TRINITY_DN183210_c0_g5	0.14633333	0.1405	0.188	0	0.04866667	NA	0	0	0	0	0	NA	NA	NA	NA
TRINITY_DN183916_c3_g1	0.14633333	0.06933333	0.0715	0	0	NA	0	0	0	0	0	NA	NA	NA	NA
TRINITY_DN184608_c2_g1	0.14633333	0.68316667	0.28583333	0.12933333	0.08633333	0.93782343734641	0	0	0	0	0	NA	NA	NA	NA
TRINITY_DN184819_c7_g6	0.14633333	0.28016667	0.18516667	0.07133333	0.051	NA	0	0	0	0	0	NA	NA	NA	NA
TRINITY_DN189306_c4_g3	0.14633333	0.28616667	0.353	0.05083333	0.09883333	NA	0	0	0	0	0	NA	NA	NA	NA
TRINITY_DN190125_c7_g1	0.14633333	0.1975	0.16816667	0.07166667	0.04633333	NA	0	0	0	0	0	POLX_TOBAC	Retrovirus-related Pol polyprotein from transposon TNT 1-94 [Includes: Protease (EC 3.4.23.-); Reverse transcriptase (EC 2.7.7.49); Endonuclease]		Nicotiana tabacum (Common tobacco)
TRINITY_DN191511_c4_g2	0.14633333	0.1145	0.08733333	0	0	NA	0	0	0	0	0	NA	NA	NA	NA
TRINITY_DN192152_c1_g4	0.14633333	0.04783333	0.12016667	1.41416667	0.333	0.977576195714821	0	0	0	1	0	NA	NA	NA	NA
TRINITY_DN192217_c1_g1	0.14633333	0.15883333	0.03633333	0.05583333	0.05283333	NA	0	0	0	0	0	NA	NA	NA	NA
TRINITY_DN192805_c1_g1	0.14633333	0.04833333	0.062	0	0	NA	0	0	0	0	0	NA	NA	NA	NA
TRINITY_DN192829_c8_g3	0.14633333	0.09133333	0.13383333	0	0	NA	0	0	0	0	0	NA	NA	NA	NA
TRINITY_DN193514_c0_g2	0.14633333	0.21316667	0.04866667	0.19066667	0.14683333	NA	0	0	0	0	0	NA	NA	NA	NA
TRINITY_DN196888_c0_g1	0.14633333	0.12083333	0.07866667	0	0	NA	0	0	0	0	0	NA	NA	NA	NA
TRINITY_DN197506_c2_g1	0.14633333	0.33683333	0.1045	0.75616667	0.08733333	1	0	0	0	0	0	NA	NA	NA	NA
TRINITY_DN199716_c5_g8	0.14633333	0.22766667	0.07033333	0.10583333	0.09316667	NA	0	0	0	0	0	NA	NA	NA	NA
TRINITY_DN202268_c6_g1	0.14633333	0.05466667	0.03633333	0.0135	0.04633333	NA	0	0	0	0	0	NA	NA	NA	NA
TRINITY_DN202279_c7_g8	0.14633333	0	0.79516667	0	0.09816667	1	0	0	0	0	0	NA	NA	NA	NA
TRINITY_DN202925_c1_g2	0.14633333	0.015	0.13316667	0	0.01433333	NA	0	0	0	0	0	6PGD1_ARATH	6-phosphogluconate dehydrogenase, decarboxylating 1, chloroplastic (EC 1.1.1.44)	PGD1 At1g64190 F22C12.5	Arabidopsis thaliana (Mouse-ear cress)
TRINITY_DN203860_c5_g1	0.14633333	0	0.06283333	0	0	NA	0	0	0	0	0	B3GT7_ARATH	Beta-1,3-galactosyltransferase 7 (EC 2.4.1.-)	B3GALT7 At1g77810 F28K19.2 T32E8.14	Arabidopsis thaliana (Mouse-ear cress)
TRINITY_DN205581_c6_g1	0.14633333	0.059	0.05416667	0.02033333	0.012	NA	0	0	0	0	0	NA	NA	NA	NA
TRINITY_DN206635_c2_g3	0.14633333	0.11183333	0.08333333	0.15266667	0	NA	0	0	0	0	0	NA	NA	NA	NA
TRINITY_DN209397_c5_g1	0.14633333	0.01016667	157.55383333	0.02416667	0	1	0	0	1	0	0	SAU71_ARATH	Auxin-responsive protein SAUR71 (Protein SMALL AUXIN UP RNA 71)	SAUR71 At1g56150 F14G9.23 T6H22.5	Arabidopsis thaliana (Mouse-ear cress)
TRINITY_DN212844_c5_g1	0.14633333	0.07466667	0.09516667	0	0	NA	0	0	0	0	0	NA	NA	NA	NA
TRINITY_DN214584_c6_g1	0.14633333	0.1715	0.08433333	0.04333333	0.04466667	NA	0	0	0	0	0	NA	NA	NA	NA
TRINITY_DN216675_c4_g5	0.14633333	0	0.07416667	0	0	NA	0	0	0	0	0	NA	NA	NA	NA
TRINITY_DN217303_c4_g1	0.14633333	0.04483333	0.2975	0.17316667	0	0.965264372868581	0	0	0	0	0	M810_ARATH	Uncharacterized mitochondrial protein AtMg00810 (ORF240b)	AtMg00810; At2g07683	Arabidopsis thaliana (Mouse-ear cress)
TRINITY_DN226683_c0_g1	0.14633333	0.03883333	0.08966667	0	0.0895	NA	0	0	0	0	0	NA	NA	NA	NA
TRINITY_DN239723_c0_g1	0.14633333	0.07733333	0	0	0	NA	0	0	0	0	0	NA	NA	NA	NA
TRINITY_DN251212_c0_g1	0.14633333	0.09816667	0	0	0	NA	0	0	0	0	0	NA	NA	NA	NA
TRINITY_DN254374_c0_g1	0.14633333	0.11983333	0.09333333	0.0305	0	NA	0	0	0	0	0	NA	NA	NA	NA
TRINITY_DN289090_c0_g1	0.14633333	0.11983333	0	0	0.09816667	NA	0	0	0	0	0	NA	NA	NA	NA
TRINITY_DN300956_c0_g1	0.14633333	0	0.03466667	0	0.05633333	NA	0	0	0	0	0	NA	NA	NA	NA
TRINITY_DN313066_c0_g1	0.14633333	0.0675	0	0.02233333	0	NA	0	0	0	0	0	NA	NA	NA	NA
TRINITY_DN318551_c0_g1	0.14633333	0	0.09516667	0	0	NA	0	0	0	0	0	NA	NA	NA	NA
TRINITY_DN371598_c0_g1	0.14633333	0.138	0.04866667	0	0	NA	0	0	0	0	0	NA	NA	NA	NA
TRINITY_DN406714_c0_g1	0.14633333	0	0	0.09883333	0	NA	0	0	0	0	0	NA	NA	NA	NA
TRINITY_DN53800_c0_g1	0.14633333	0	0.022	0	0.03133333	NA	0	0	0	0	0	NA	NA	NA	NA
TRINITY_DN60706_c0_g1	0.14633333	0.06733333	0.05166667	0	0.0775	NA	0	0	0	0	0	HA22H_ARATH	HVA22-like protein h (AtHVA22h)	HVA22H At1g19950 T20H2.26	Arabidopsis thaliana (Mouse-ear cress)
TRINITY_DN101461_c0_g1	0.1463333	0	0	0.2088333	0	NA	0	0	0	0	0	NA	NA	NA	NA
TRINITY_DN105433_c0_g1	0.1463333	0.1738333	0.025	0.0425	0.149	NA	0	0	0	0	0	NA	NA	NA	NA
TRINITY_DN117378_c0_g1	0.1463333	0	0.2091667	0	0.2233333	0.805979539942433	0	0	0	0	0	NA	NA	NA	NA
TRINITY_DN125511_c0_g1	0.1463333	0.1041667	0.067	0	0	NA	0	0	0	0	0	NA	NA	NA	NA
TRINITY_DN130735_c0_g1	0.1463333	0.3881667	0	0	0.1305	NA	0	0	0	0	0	NA	NA	NA	NA
TRINITY_DN148593_c0_g1	0.1463333	0.8215	0	0	0.4071667	0.986867782906775	0	0	0	0	0	NA	NA	NA	NA
TRINITY_DN150774_c0_g1	0.1463333	0	0.0565	0	0	NA	0	0	0	0	0	NA	NA	NA	NA
TRINITY_DN163831_c0_g1	0.1463333	0	0	0	0.278	NA	0	0	0	0	0	NA	NA	NA	NA
TRINITY_DN165094_c1_g4	0.1463333	0	0	0	0	NA	0	0	0	0	0	NA	NA	NA	NA
TRINITY_DN16520_c0_g1	0.1463333	0.223	0	0	0	NA	0	0	0	0	0	NA	NA	NA	NA
TRINITY_DN170098_c0_g2	0.1463333	0.1033333	0	0	0	NA	0	0	0	0	0	NA	NA	NA	NA
TRINITY_DN172697_c9_g2	0.1463333	0	0.3861667	0	0	NA	0	0	0	0	0	NA	NA	NA	NA
TRINITY_DN175219_c5_g1	0.1463333	0.1306667	0.135	0.018	0	NA	0	0	0	0	0	POLX_TOBAC	Retrovirus-related Pol polyprotein from transposon TNT 1-94 [Includes: Protease (EC 3.4.23.-); Reverse transcriptase (EC 2.7.7.49); Endonuclease]		Nicotiana tabacum (Common tobacco)
TRINITY_DN175306_c15_g1	0.1463333	0.1796667	0	0.2088333	0.1068333	NA	0	0	0	0	0	NA	NA	NA	NA
TRINITY_DN177251_c1_g4	0.1463333	0.1518333	0.377	0	0.1453333	NA	0	0	0	0	0	NA	NA	NA	NA
TRINITY_DN178583_c2_g3	0.1463333	0.2831667	0	0.207	0.3361667	NA	0	0	0	0	0	CSA1_ARATH	Disease resistance-like protein CSA1 (EC 3.2.2.6) (Protein CONSTITUTIVE SHADE-AVOIDANCE 1)	CSA1 At5g17880 MPI7.4	Arabidopsis thaliana (Mouse-ear cress)
TRINITY_DN181835_c6_g7	0.1463333	0.2163333	0.091	0	0	NA	0	0	0	0	0	NA	NA	NA	NA
TRINITY_DN182799_c0_g1	0.1463333	0.1211667	0.1058333	0	0.1525	NA	0	0	0	0	0	NA	NA	NA	NA
TRINITY_DN183180_c2_g1	0.1463333	0.1198333	0	0	0	NA	0	0	0	0	0	NA	NA	NA	NA
TRINITY_DN184900_c2_g1	0.1463333	0.7765	0.629	0.1116667	0.147	0.84914293709903	0	0	0	0	0	NA	NA	NA	NA
TRINITY_DN185059_c2_g1	0.1463333	0.0535	3.3998333	0	0	NA	0	0	0	0	0	NA	NA	NA	NA
TRINITY_DN185784_c4_g1	0.1463333	0.3351667	0.153	0.2226667	0.3085	NA	0	0	0	0	0	NA	NA	NA	NA
TRINITY_DN189883_c4_g1	0.1463333	0	0	0.1255	0	NA	0	0	0	0	0	NA	NA	NA	NA
TRINITY_DN190155_c0_g4	0.1463333	0	0	0	0	NA	0	0	0	0	0	NA	NA	NA	NA
TRINITY_DN190370_c6_g1	0.1463333	0	0.4071667	0	0.3461667	0.863202723069161	0	0	0	0	0	NA	NA	NA	NA
TRINITY_DN190960_c0_g4	0.1463333	1.2326667	0	19.0611667	3.9336667	0.863851651006364	0	0	0	1	0	NA	NA	NA	NA
TRINITY_DN191949_c2_g4	0.1463333	0	0.3345	0	0	NA	0	0	0	0	0	NA	NA	NA	NA
TRINITY_DN193564_c2_g11	0.1463333	0	0.225	0	0	NA	0	0	0	0	0	NA	NA	NA	NA
TRINITY_DN195190_c5_g1	0.1463333	0.1771667	0.6005	0.1786667	0.1471667	NA	0	0	0	0	0	NA	NA	NA	NA
TRINITY_DN195950_c1_g2	0.1463333	0.192	0.1176667	0.0445	0.1143333	NA	0	0	0	0	0	NA	NA	NA	NA
TRINITY_DN196661_c9_g1	0.1463333	0	0.061	0	0.4313333	NA	0	0	0	0	0	NA	NA	NA	NA
TRINITY_DN197055_c1_g4	0.1463333	2.3615	1.2261667	0	0	0.860234869474125	0	1	0	0	0	LAC12_ARATH; LAC17_ORYSJ	Laccase-12 (EC 1.10.3.2) (Benzenediol:oxygen oxidoreductase 12) (Diphenol oxidase 12) (Urishiol oxidase 12); Putative laccase-17 (EC 1.10.3.2) (Benzenediol:oxygen oxidoreductase 17) (Diphenol oxidase 17) (Urishiol oxidase 17)	LAC12 At5g05390 K18I23.20; LAC17 Os11g0108700 LOC_Os11g01730 OsJ_031367	Arabidopsis thaliana (Mouse-ear cress); Oryza sativa subsp. japonica (Rice)
TRINITY_DN199740_c2_g6	0.1463333	0.4568333	0.102	0.2305	0.077	NA	0	0	0	0	0	NA	NA	NA	NA
TRINITY_DN206767_c2_g1	0.1463333	0.1433333	0.3561667	0	0	NA	0	0	0	0	0	NA	NA	NA	NA
TRINITY_DN208656_c0_g1	0.1463333	0	8.1741667	0	0.161	1	0	0	1	0	0	FBK28_ARATH	F-box/kelch-repeat protein At1g67480	At1g67480 F12B7.3 T1F15.5	Arabidopsis thaliana (Mouse-ear cress)
TRINITY_DN22272_c0_g1	0.1463333	0	0	0	0	NA	0	0	0	0	0	NA	NA	NA	NA
TRINITY_DN229726_c0_g1	0.1463333	0	0	0	0.1225	NA	0	0	0	0	0	NA	NA	NA	NA
TRINITY_DN239490_c0_g1	0.1463333	0	0	0	0	NA	0	0	0	0	0	NA	NA	NA	NA
TRINITY_DN251861_c0_g1	0.1463333	0.1033333	0	0	0	NA	0	0	0	0	0	NA	NA	NA	NA
TRINITY_DN315064_c0_g1	0.1463333	0	0	0	0	NA	0	0	0	0	0	NA	NA	NA	NA
TRINITY_DN323952_c0_g1	0.1463333	0.0565	0.0945	0	0	NA	0	0	0	0	0	NA	NA	NA	NA
TRINITY_DN377050_c0_g1	0.1463333	0	0	0	0	NA	0	0	0	0	0	NA	NA	NA	NA
TRINITY_DN393948_c0_g1	0.1463333	0	0	0	0	NA	0	0	0	0	0	NA	NA	NA	NA
TRINITY_DN411421_c0_g1	0.1463333	0	0.145	0	0	NA	0	0	0	0	0	NA	NA	NA	NA
TRINITY_DN66260_c0_g1	0.1463333	0	0	0	0	NA	0	0	0	0	0	NA	NA	NA	NA
TRINITY_DN95264_c0_g1	0.1463333	0	0.0565	0.1736667	0	NA	0	0	0	0	0	NA	NA	NA	NA
TRINITY_DN102434_c0_g1	0.1461667	0	0.5335	0	0	NA	0	0	0	0	0	NA	NA	NA	NA
TRINITY_DN114974_c0_g1	0.1461667	0	0.2058333	0	0	NA	0	0	0	0	0	NA	NA	NA	NA
TRINITY_DN117964_c0_g1	0.1461667	0	0.1111667	0	0	NA	0	0	0	0	0	NA	NA	NA	NA
TRINITY_DN122590_c0_g1	0.1461667	0.0645	0.1133333	0	0	NA	0	0	0	0	0	NA	NA	NA	NA
TRINITY_DN128962_c0_g1	0.1461667	0	0	0.4321667	0	NA	0	0	0	0	0	NA	NA	NA	NA
TRINITY_DN131183_c0_g1	0.1461667	0.1436667	0	0	0	NA	0	0	0	0	0	NA	NA	NA	NA
TRINITY_DN133866_c0_g1	0.1461667	0.0615	0	0	0	NA	0	0	0	0	0	NA	NA	NA	NA
TRINITY_DN137365_c0_g1	0.1461667	0	0.2406667	0	0.1165	NA	0	0	0	0	0	NA	NA	NA	NA
TRINITY_DN151029_c0_g1	0.1461667	0	0	0.1468333	0	NA	0	0	0	0	0	NA	NA	NA	NA
TRINITY_DN161410_c1_g1	0.1461667	0	0.5131667	0.6103333	0	0.756958589336046	0	0	0	0	0	NA	NA	NA	NA
TRINITY_DN166408_c1_g1	0.1461667	0	0.5893333	0.3975	0.1931667	0.901234169789917	0	0	0	0	0	NA	NA	NA	NA
TRINITY_DN170105_c11_g2	0.1461667	0.5613333	0.272	0	0	0.899160307615593	0	0	0	0	0	NA	NA	NA	NA
TRINITY_DN171455_c13_g1	0.1461667	0	0.4668333	0	0	NA	0	0	0	0	0	NA	NA	NA	NA
TRINITY_DN171547_c0_g1	0.1461667	0	0.0675	0	0	NA	0	0	0	0	0	NA	NA	NA	NA
TRINITY_DN172641_c7_g7	0.1461667	0	0.1111667	0	0	NA	0	0	0	0	0	NA	NA	NA	NA
TRINITY_DN173286_c7_g2	0.1461667	0.3741667	0.4296667	0	0	0.824890051857965	0	0	0	0	0	NA	NA	NA	NA
TRINITY_DN174109_c7_g1	0.1461667	0	0.1671667	0.204	0	0.996294964660856	0	0	0	0	0	NA	NA	NA	NA
TRINITY_DN174712_c6_g2	0.1461667	0.101	0.1101667	0	0.1016667	NA	0	0	0	0	0	NA	NA	NA	NA
TRINITY_DN174858_c3_g5	0.1461667	0	0.241	0	0	NA	0	0	0	0	0	NA	NA	NA	NA
TRINITY_DN175205_c7_g6	0.1461667	0.1445	0.1351667	0	0	NA	0	0	0	0	0	NA	NA	NA	NA
TRINITY_DN175218_c14_g1	0.1461667	0	0.136	0.2031667	0	NA	0	0	0	0	0	NA	NA	NA	NA
TRINITY_DN175705_c15_g1	0.1461667	0.161	0.2988333	0	0.3986667	0.995449831980441	0	0	0	0	0	NA	NA	NA	NA
TRINITY_DN176211_c3_g2	0.1461667	0.0685	0	0	0	NA	0	0	0	0	0	NA	NA	NA	NA
TRINITY_DN177009_c21_g1	0.1461667	0	0	0	0	NA	0	0	0	0	0	NA	NA	NA	NA
TRINITY_DN177220_c3_g4	0.1461667	0	0	0	0	NA	0	0	0	0	0	NA	NA	NA	NA
TRINITY_DN178090_c12_g1	0.1461667	0	0.3911667	0	0.1931667	0.928893923640519	0	0	0	0	0	NA	NA	NA	NA
TRINITY_DN178380_c18_g1	0.1461667	0.1148333	0.2148333	0	0	NA	0	0	0	0	0	NA	NA	NA	NA
TRINITY_DN178661_c7_g1	0.1461667	0	0.3488333	0	0	1	0	0	0	0	0	NA	NA	NA	NA
TRINITY_DN178796_c5_g1	0.1461667	0	0.136	0	0	NA	0	0	0	0	0	NA	NA	NA	NA
TRINITY_DN178873_c8_g6	0.1461667	0.1393333	0.3556667	0.1613333	0	NA	0	0	0	0	0	NA	NA	NA	NA
TRINITY_DN179169_c10_g5	0.1461667	0.161	0	0	0.3861667	NA	0	0	0	0	0	NA	NA	NA	NA
TRINITY_DN179248_c3_g5	0.1461667	0	0	0	0.133	NA	0	0	0	0	0	NA	NA	NA	NA
TRINITY_DN179290_c3_g6	0.1461667	0	0.3141667	0.1141667	0	NA	0	0	0	0	0	NA	NA	NA	NA
TRINITY_DN179317_c15_g1	0.1461667	0	0.3126667	0	0	NA	0	0	0	0	0	NA	NA	NA	NA
TRINITY_DN179457_c8_g3	0.1461667	0	0.272	0	0	NA	0	0	0	0	0	NA	NA	NA	NA
TRINITY_DN179937_c5_g1	0.1461667	0	0.2276667	0	0	NA	0	0	0	0	0	NA	NA	NA	NA
TRINITY_DN179971_c15_g1	0.1461667	0	0.1111667	0	0	NA	0	0	0	0	0	NA	NA	NA	NA
TRINITY_DN180151_c6_g5	0.1461667	0	0.395	0	0	NA	0	0	0	0	0	NA	NA	NA	NA
TRINITY_DN180577_c6_g2	0.1461667	0	0.056	0.1733333	0.1193333	NA	0	0	0	0	0	POLX_TOBAC	Retrovirus-related Pol polyprotein from transposon TNT 1-94 [Includes: Protease (EC 3.4.23.-); Reverse transcriptase (EC 2.7.7.49); Endonuclease]		Nicotiana tabacum (Common tobacco)
TRINITY_DN181427_c3_g1	0.1461667	0.058	0	0.063	0	NA	0	0	0	0	0	NA	NA	NA	NA
TRINITY_DN181916_c4_g1	0.1461667	0	0	0	0	NA	0	0	0	0	0	NA	NA	NA	NA
TRINITY_DN182266_c4_g4	0.1461667	0.2075	0.0315	0.2131667	0	0.777372352934058	0	0	0	0	0	NA	NA	NA	NA
TRINITY_DN182596_c3_g4	0.1461667	0	0	0	0.1943333	NA	0	0	0	0	0	NA	NA	NA	NA
TRINITY_DN182813_c2_g1	0.1461667	0	0.731	0	0	1	0	0	0	0	0	POLX_TOBAC	Retrovirus-related Pol polyprotein from transposon TNT 1-94 [Includes: Protease (EC 3.4.23.-); Reverse transcriptase (EC 2.7.7.49); Endonuclease]		Nicotiana tabacum (Common tobacco)
TRINITY_DN182942_c7_g4	0.1461667	0	0	0	0.1993333	NA	0	0	0	0	0	NA	NA	NA	NA
TRINITY_DN183121_c7_g2	0.1461667	0.1738333	0.1295	0	0	NA	0	0	0	0	0	NA	NA	NA	NA
TRINITY_DN183215_c0_g1	0.1461667	6.3555	0.0085	15.5055	6.8801667	0.65088646082521	0	0	0	0	0	MYB5_ARATH	Transcription repressor MYB5 (AtM2) (Myb-related protein 5) (AtMYB5)	MYB5 M2 At3g13540 MRP15.2	Arabidopsis thaliana (Mouse-ear cress)
TRINITY_DN183691_c1_g1	0.1461667	0.1675	0.5311667	0	0	NA	0	0	0	0	0	POLX_TOBAC	Retrovirus-related Pol polyprotein from transposon TNT 1-94 [Includes: Protease (EC 3.4.23.-); Reverse transcriptase (EC 2.7.7.49); Endonuclease]		Nicotiana tabacum (Common tobacco)
TRINITY_DN184702_c2_g2	0.1461667	0.143	0	0	0	NA	0	0	0	0	0	NA	NA	NA	NA
TRINITY_DN184824_c5_g5	0.1461667	0.0495	0.1095	0.1525	0	NA	0	0	0	0	0	NA	NA	NA	NA
TRINITY_DN185253_c6_g1	0.1461667	0.548	0.136	0	0	1	0	0	0	0	0	NA	NA	NA	NA
TRINITY_DN185273_c4_g5	0.1461667	0.3526667	0.1545	0.3741667	0.3251667	NA	0	0	0	0	0	NA	NA	NA	NA
TRINITY_DN185379_c2_g1	0.1461667	0	0.3421667	0	0	NA	0	0	0	0	0	NA	NA	NA	NA
TRINITY_DN186777_c5_g1	0.1461667	0.6411667	0.2026667	0.2361667	0.297	0.683674707503476	0	0	0	0	0	NA	NA	NA	NA
TRINITY_DN187345_c6_g1	0.1461667	0	0.5528333	0	0	NA	0	0	0	0	0	NA	NA	NA	NA
TRINITY_DN187434_c6_g2	0.1461667	0.161	0.259	0	0.2761667	0.781769988127657	0	0	0	0	0	NA	NA	NA	NA
TRINITY_DN188074_c5_g1	0.1461667	0.222	0	0.123	0.1141667	NA	0	0	0	0	0	PP172_ARATH	Pentatricopeptide repeat-containing protein At2g27610	PCMP-H60 At2g27610 F10A12.28 F15K20.29	Arabidopsis thaliana (Mouse-ear cress)
TRINITY_DN188485_c3_g4	0.1461667	0.161	0	0	0	NA	0	0	0	0	0	NA	NA	NA	NA
TRINITY_DN188680_c3_g1	0.1461667	0.1436667	0.1111667	0.4071667	0.1943333	0.90405025886658	0	0	0	0	0	NA	NA	NA	NA
TRINITY_DN188959_c2_g4	0.1461667	0	0.8278333	0	0.1993333	0.942937593065502	0	0	1	0	0	NA	NA	NA	NA
TRINITY_DN189018_c7_g1	0.1461667	0	0	0.408	0	NA	0	0	0	0	0	POLX_TOBAC	Retrovirus-related Pol polyprotein from transposon TNT 1-94 [Includes: Protease (EC 3.4.23.-); Reverse transcriptase (EC 2.7.7.49); Endonuclease]		Nicotiana tabacum (Common tobacco)
TRINITY_DN189041_c9_g5	0.1461667	0.3476667	0.3421667	0	0	0.755422051745885	0	0	0	0	0	NA	NA	NA	NA
TRINITY_DN189942_c2_g1	0.1461667	0.368	0	0	0.5076667	0.874307057009784	0	0	0	0	0	NA	NA	NA	NA
TRINITY_DN190268_c4_g4	0.1461667	0.2268333	0.1075	0	0.6505	NA	0	0	0	0	0	NA	NA	NA	NA
TRINITY_DN190698_c2_g1	0.1461667	0	1.2893333	0	0.1943333	0.982098606756414	0	0	0	0	0	NA	NA	NA	NA
TRINITY_DN191220_c3_g1	0.1461667	0.1881667	0	0.1468333	0	NA	0	0	0	0	0	NA	NA	NA	NA
TRINITY_DN191409_c23_g1	0.1461667	0	0.2255	0	0	NA	0	0	0	0	0	BTF3_ARATH	Basic transcription factor 3 (AtBTF3) (Nascent polypeptide-associated complex subunit beta)	BTF3 At1g17880 F2H15.11	Arabidopsis thaliana (Mouse-ear cress)
TRINITY_DN192158_c4_g3	0.1461667	0.2775	0.5336667	0	3.714	0.991200920038426	0	0	0	0	1	NA	NA	NA	NA
TRINITY_DN192805_c0_g1	0.1461667	0.1871667	0.1111667	0	0	NA	0	0	0	0	0	NA	NA	NA	NA
TRINITY_DN193905_c10_g1	0.1461667	0.4828333	1.0788333	0.1655	0	0.857617648304104	0	0	0	0	0	NA	NA	NA	NA
TRINITY_DN194130_c2_g1	0.1461667	0.4075	2.337	0.7506667	0.1455	0.815065062482901	0	0	0	0	0	NA	NA	NA	NA
TRINITY_DN194429_c13_g1	0.1461667	0	0	0	0	NA	0	0	0	0	0	XPO2_ARATH	Exportin-2 (Exp2) (Cellular apoptosis susceptibility protein homolog) (Importin-alpha re-exporter)	CAS At2g46520 F11C10 F13A10.5	Arabidopsis thaliana (Mouse-ear cress)
TRINITY_DN195435_c5_g1	0.1461667	0	0.2223333	0	0	NA	0	0	0	0	0	NA	NA	NA	NA
TRINITY_DN196919_c1_g1	0.1461667	0.1436667	0.2036667	0	0	NA	0	0	0	0	0	NA	NA	NA	NA
TRINITY_DN197149_c10_g4	0.1461667	0	3.3021667	0.204	0	0.983079262578165	0	0	0	0	0	NA	NA	NA	NA
TRINITY_DN197505_c0_g1	0.1461667	0	0.3421667	0	0	NA	0	0	0	0	0	NA	NA	NA	NA
TRINITY_DN198444_c5_g1	0.1461667	0.1738333	0.2673333	0.1655	0	NA	0	0	0	0	0	NA	NA	NA	NA
TRINITY_DN199130_c6_g1	0.1461667	0.1871667	0	0.5805	0	0.976760110122082	0	0	0	0	0	NA	NA	NA	NA
TRINITY_DN199367_c3_g1	0.1461667	1.2225	0	1.518	1.3921667	0.631517015921355	0	0	0	0	0	NA	NA	NA	NA
TRINITY_DN202416_c2_g1	0.1461667	0.1436667	0.1295	0.2031667	0.5521667	0.958669664643588	0	0	0	0	0	NA	NA	NA	NA
TRINITY_DN203002_c7_g3	0.1461667	0	0	0	0	NA	0	0	0	0	0	NA	NA	NA	NA
TRINITY_DN203089_c3_g2	0.1461667	0	0.6978333	0	0	1	0	0	0	0	0	NA	NA	NA	NA
TRINITY_DN204010_c3_g1	0.1461667	0.2996667	0.2876667	3.517	0.1016667	1	0	0	0	1	0	RPE_SPIOL	Ribulose-phosphate 3-epimerase, chloroplastic (EC 5.1.3.1) (Pentose-5-phosphate 3-epimerase) (PPE) (R5P3E) (RPE)	RPE	Spinacia oleracea (Spinach)
TRINITY_DN205520_c2_g1	0.1461667	0.1216667	0.502	0.5651667	0.7181667	0.869542068898541	0	0	0	0	0	NA	NA	NA	NA
TRINITY_DN208435_c0_g1	0.1461667	0	0	0	0	NA	0	0	0	0	0	NA	NA	NA	NA
TRINITY_DN208785_c1_g2	0.1461667	0	0	0	0	NA	0	0	0	0	0	NA	NA	NA	NA
TRINITY_DN210132_c8_g7	0.1461667	0	0.003	0	0	NA	0	0	0	0	0	NA	NA	NA	NA
TRINITY_DN212769_c7_g1	0.1461667	0.161	0	0	0	NA	0	0	0	0	0	NA	NA	NA	NA
TRINITY_DN213885_c11_g1	0.1461667	0	0.5793333	0.2031667	0	0.910741787812986	0	0	0	0	0	NA	NA	NA	NA
TRINITY_DN213925_c9_g3	0.1461667	0	0.6303333	0	0	1	0	0	0	0	0	POLX_TOBAC	Retrovirus-related Pol polyprotein from transposon TNT 1-94 [Includes: Protease (EC 3.4.23.-); Reverse transcriptase (EC 2.7.7.49); Endonuclease]		Nicotiana tabacum (Common tobacco)
TRINITY_DN214054_c3_g1	0.1461667	0	0	0	0	NA	0	0	0	0	0	NA	NA	NA	NA
TRINITY_DN214076_c5_g1	0.1461667	0	0.2066667	0	0	NA	0	0	0	0	0	NA	NA	NA	NA
TRINITY_DN214755_c5_g1	0.1461667	0	0	0.774	0	NA	0	0	0	0	0	NA	NA	NA	NA
TRINITY_DN214932_c1_g1	0.1461667	0	0.8071667	0.1468333	0	NA	0	0	0	0	0	NA	NA	NA	NA
TRINITY_DN215817_c14_g1	0.1461667	0	0.6895	0	0.1931667	0.969561726287372	0	0	0	0	0	NA	NA	NA	NA
TRINITY_DN216648_c5_g1	0.1461667	1.3768333	0.1483333	0.6303333	0.6998333	0.866866625917717	0	0	0	0	0	NA	NA	NA	NA
TRINITY_DN219427_c0_g1	0.1461667	0	0	0.1891667	0	NA	0	0	0	0	0	NA	NA	NA	NA
TRINITY_DN222270_c0_g1	0.1461667	0	0	0	0	NA	0	0	0	0	0	NA	NA	NA	NA
TRINITY_DN223714_c0_g1	0.1461667	0	0	0.1891667	0	NA	0	0	0	0	0	NA	NA	NA	NA
TRINITY_DN229576_c0_g1	0.1461667	0.046	0.2231667	0	0.049	NA	0	0	0	0	0	NA	NA	NA	NA
TRINITY_DN234083_c0_g1	0.1461667	0	0.0675	0	0	NA	0	0	0	0	0	NA	NA	NA	NA
TRINITY_DN241936_c0_g1	0.1461667	0	0.3556667	0	0	NA	0	0	0	0	0	NA	NA	NA	NA
TRINITY_DN244010_c0_g1	0.1461667	0	0	0.2278333	0	NA	0	0	0	0	0	GAM1_ORYSI	Transcription factor GAMYB (OsGAMyb)	GAM1 OsI_004080	Oryza sativa subsp. indica (Rice)
TRINITY_DN258762_c0_g1	0.1461667	0	0	0	0.2761667	NA	0	0	0	0	0	NA	NA	NA	NA
TRINITY_DN2729_c0_g1	0.1461667	0	0	0.2095	0	NA	0	0	0	0	0	NA	NA	NA	NA
TRINITY_DN274052_c0_g1	0.1461667	0	0	0	0	NA	0	0	0	0	0	NA	NA	NA	NA
TRINITY_DN274329_c0_g1	0.1461667	0.1738333	0	0	0	NA	0	0	0	0	0	NA	NA	NA	NA
TRINITY_DN276968_c0_g1	0.1461667	0.1738333	0	0	0	NA	0	0	0	0	0	NA	NA	NA	NA
TRINITY_DN277850_c0_g1	0.1461667	0.3761667	0	0	0.1931667	0.954683369618566	0	0	0	0	0	AGD14_ARATH	Probable ADP-ribosylation factor GTPase-activating protein AGD14 (ARF GAP AGD14) (Protein ARF-GAP DOMAIN 14) (AtAGD14) (Protein ZIGA4)	AGD14 ZIG4 ZIGA4 At1g08680/At1g08690 F22O13.16/F22O13.17	Arabidopsis thaliana (Mouse-ear cress)
TRINITY_DN278358_c0_g1	0.1461667	0	0	0	0	NA	0	0	0	0	0	NA	NA	NA	NA
TRINITY_DN278535_c0_g1	0.1461667	0	0	0	0.2908333	NA	0	0	0	0	0	EIF3B_ARATH	Eukaryotic translation initiation factor 3 subunit B (eIF3b) (eIF-3-eta) (eIF3 p110) (p82)	TIF3B1 At5g27640 F15A18_100	Arabidopsis thaliana (Mouse-ear cress)
TRINITY_DN282282_c0_g1	0.1461667	0	0	0	0	NA	0	0	0	0	0	NA	NA	NA	NA
TRINITY_DN286962_c0_g1	0.1461667	0.2123333	0	0	0	NA	0	0	0	0	0	NA	NA	NA	NA
TRINITY_DN289866_c0_g1	0.1461667	0	0	0	0	NA	0	0	0	0	0	NA	NA	NA	NA
TRINITY_DN289972_c0_g1	0.1461667	0.161	0	0	0	NA	0	0	0	0	0	NA	NA	NA	NA
TRINITY_DN291770_c0_g1	0.1461667	0.161	0	0.1891667	0	NA	0	0	0	0	0	NA	NA	NA	NA
TRINITY_DN313413_c0_g1	0.1461667	0.1881667	0	0	0	NA	0	0	0	0	0	NA	NA	NA	NA
TRINITY_DN314719_c0_g1	0.1461667	0	0	0	0	NA	0	0	0	0	0	NA	NA	NA	NA
TRINITY_DN318746_c0_g1	0.1461667	0	0.3421667	0	0	NA	0	0	0	0	0	NA	NA	NA	NA
TRINITY_DN321148_c0_g1	0.1461667	0	0	0	0.2686667	NA	0	0	0	0	0	NA	NA	NA	NA
TRINITY_DN334324_c0_g1	0.1461667	0	0	0	0	NA	0	0	0	0	0	NA	NA	NA	NA
TRINITY_DN334794_c0_g1	0.1461667	0	0.1111667	0	0	NA	0	0	0	0	0	NA	NA	NA	NA
TRINITY_DN335830_c0_g1	0.1461667	0	0.1295	0	0	NA	0	0	0	0	0	NA	NA	NA	NA
TRINITY_DN34506_c0_g1	0.1461667	0	0	0	0	NA	0	0	0	0	0	NA	NA	NA	NA
TRINITY_DN346348_c0_g1	0.1461667	0	0	0	0	NA	0	0	0	0	0	NA	NA	NA	NA
TRINITY_DN347533_c0_g1	0.1461667	0	0	0	0	NA	0	0	0	0	0	NA	NA	NA	NA
TRINITY_DN349405_c0_g1	0.1461667	0	0.5335	0	0.1931667	0.968293462865268	0	0	0	0	0	NA	NA	NA	NA
TRINITY_DN357722_c0_g1	0.1461667	0.1881667	0	0	0	NA	0	0	0	0	0	NA	NA	NA	NA
TRINITY_DN372049_c0_g1	0.1461667	0.2791667	0	0.1983333	0.148	NA	0	0	0	0	0	NA	NA	NA	NA
TRINITY_DN373671_c0_g1	0.1461667	0	0	0	0.5521667	NA	0	0	0	0	0	NA	NA	NA	NA
TRINITY_DN378186_c0_g1	0.1461667	0	0.272	0	0	NA	0	0	0	0	0	NA	NA	NA	NA
TRINITY_DN384592_c0_g1	0.1461667	0	0.1111667	0	0	NA	0	0	0	0	0	NA	NA	NA	NA
TRINITY_DN392461_c0_g1	0.1461667	0	0	0	0	NA	0	0	0	0	0	NA	NA	NA	NA
TRINITY_DN394181_c0_g1	0.1461667	0.1871667	0	0	0	NA	0	0	0	0	0	NA	NA	NA	NA
TRINITY_DN395755_c0_g1	0.1461667	0.1738333	0	0	0	NA	0	0	0	0	0	NA	NA	NA	NA
TRINITY_DN399477_c0_g1	0.1461667	0	0	0.204	0.1931667	0.817491453308955	0	0	0	0	0	NA	NA	NA	NA
TRINITY_DN403537_c0_g1	0.1461667	0	0.1778333	0	0	NA	0	0	0	0	0	NA	NA	NA	NA
TRINITY_DN415223_c0_g1	0.1461667	0	0	0.204	0	NA	0	0	0	0	0	NA	NA	NA	NA
TRINITY_DN427231_c0_g1	0.1461667	0	0.169	0	0	NA	0	0	0	0	0	NA	NA	NA	NA
TRINITY_DN430645_c0_g1	0.1461667	0	0	0	0	NA	0	0	0	0	0	NA	NA	NA	NA
TRINITY_DN436667_c0_g1	0.1461667	0	0.1855	0	0	NA	0	0	0	0	0	NA	NA	NA	NA
TRINITY_DN5835_c0_g1	0.1461667	0	0.136	0	0	NA	0	0	0	0	0	NA	NA	NA	NA
TRINITY_DN59847_c0_g1	0.1461667	0.1881667	0	0.1891667	0	0.760464058295341	0	0	0	0	0	NA	NA	NA	NA
TRINITY_DN77565_c0_g1	0.1461667	0.1871667	0.1778333	0.5805	0	0.963768026506129	0	0	0	0	0	NA	NA	NA	NA
TRINITY_DN8248_c0_g1	0.1461667	0.1871667	0	0	0	NA	0	0	0	0	0	NA	NA	NA	NA
TRINITY_DN91182_c0_g1	0.1461667	0	0.3556667	0	0	NA	0	0	0	0	0	GSH1_ARATH	Glutamate--cysteine ligase, chloroplastic (EC 6.3.2.2) (Gamma-ECS) (GCS) (Gamma-glutamylcysteine synthetase) (Protein ROOT MERISTEMLESS 1) (AtGCL) (Protein cadmium-sensitive 2) (Protein phytoalexin-deficient 2)	GSH1 CAD2 GCL PAD2 RML1 At4g23100 F7H19.290	Arabidopsis thaliana (Mouse-ear cress)
TRINITY_DN95010_c0_g2	0.1461667	0	0	0	0	NA	0	0	0	0	0	NA	NA	NA	NA
TRINITY_DN108799_c0_g1	0.14616667	0.0365	0.05633333	0.1875	0.01516667	NA	0	0	0	0	0	NA	NA	NA	NA
TRINITY_DN1180_c0_g1	0.14616667	0.09216667	0.4575	0	0	NA	0	0	0	0	0	NA	NA	NA	NA
TRINITY_DN139920_c0_g1	0.14616667	0.03316667	0	0	0	NA	0	0	0	0	0	NA	NA	NA	NA
TRINITY_DN144181_c0_g1	0.14616667	0.08266667	0.02766667	0	0.052	NA	0	0	0	0	0	NA	NA	NA	NA
TRINITY_DN156385_c0_g1	0.14616667	0.08966667	0	0.5785	0.16183333	1	0	0	0	0	0	NA	NA	NA	NA
TRINITY_DN157899_c0_g1	0.14616667	0	0.07066667	0.08416667	0.06983333	NA	0	0	0	0	0	NA	NA	NA	NA
TRINITY_DN158245_c0_g2	0.14616667	0.07566667	0.101	0	0.0815	NA	0	0	0	0	0	NA	NA	NA	NA
TRINITY_DN161916_c0_g1	0.14616667	0.15583333	0.02533333	0.09216667	0.04416667	NA	0	0	0	0	0	NA	NA	NA	NA
TRINITY_DN162988_c1_g2	0.14616667	0.02583333	0.04	0.01733333	0.07983333	NA	0	0	0	0	0	NA	NA	NA	NA
TRINITY_DN166723_c0_g1	0.14616667	0.04766667	0.42683333	0.28183333	0.34433333	0.939514756586601	0	0	0	0	0	NA	NA	NA	NA
TRINITY_DN174575_c7_g1	0.14616667	0.04683333	0.184	0.048	0.17833333	NA	0	0	0	0	0	NA	NA	NA	NA
TRINITY_DN175298_c10_g1	0.14616667	0.08466667	0.2665	0.12416667	0.11383333	NA	0	0	0	0	0	NA	NA	NA	NA
TRINITY_DN175319_c2_g2	0.14616667	0.07183333	0.53816667	0	0	NA	0	0	0	0	0	NA	NA	NA	NA
TRINITY_DN175888_c6_g4	0.14616667	0	0.08016667	0	0	NA	0	0	0	0	0	NA	NA	NA	NA
TRINITY_DN177819_c8_g3	0.14616667	0.08033333	0.174	0.09616667	0	NA	0	0	0	0	0	NA	NA	NA	NA
TRINITY_DN178292_c0_g1	0.14616667	0.174	0.11683333	0	0.05983333	NA	0	0	0	0	0	NA	NA	NA	NA
TRINITY_DN178345_c3_g1	0.14616667	0	0.0485	0.09983333	0	NA	0	0	0	0	0	NA	NA	NA	NA
TRINITY_DN179842_c10_g3	0.14616667	0.06533333	0.09166667	0	0.09983333	NA	0	0	0	0	0	NA	NA	NA	NA
TRINITY_DN180694_c3_g1	0.14616667	0.49566667	0.17666667	0.05	0.06033333	NA	0	0	0	0	0	NA	NA	NA	NA
TRINITY_DN181506_c7_g9	0.14616667	0.21866667	0.09283333	0.136	0.03433333	NA	0	0	0	0	0	NA	NA	NA	NA
TRINITY_DN181908_c8_g3	0.14616667	0.2425	0.53633333	0.74	0.06816667	0.886218339938624	0	0	0	0	0	NA	NA	NA	NA
TRINITY_DN181941_c0_g8	0.14616667	0.2315	0.1035	0	0.08416667	NA	0	0	0	0	0	NA	NA	NA	NA
TRINITY_DN182156_c4_g2	0.14616667	0.5035	0.03783333	0.0535	0	NA	0	0	0	0	0	NA	NA	NA	NA
TRINITY_DN184450_c2_g1	0.14616667	0	0.03883333	0	0	NA	0	0	0	0	0	NA	NA	NA	NA
TRINITY_DN186429_c2_g3	0.14616667	0.03033333	0.02283333	0.03233333	0.06083333	NA	0	0	0	0	0	NA	NA	NA	NA
TRINITY_DN189306_c3_g2	0.14616667	0	0.036	0.04883333	0	NA	0	0	0	0	0	NA	NA	NA	NA
TRINITY_DN189318_c11_g1	0.14616667	0.08433333	0	0.0655	0	NA	0	0	0	0	0	NA	NA	NA	NA
TRINITY_DN190284_c5_g1	0.14616667	0.05733333	0.07833333	0	0.1425	NA	0	0	0	0	0	NA	NA	NA	NA
TRINITY_DN190327_c2_g1	0.14616667	0	0.06483333	0	0	NA	0	0	0	0	0	NA	NA	NA	NA
TRINITY_DN191786_c6_g1	0.14616667	0.32966667	0.5025	0.05533333	0.15833333	1	0	0	0	0	0	NA	NA	NA	NA
TRINITY_DN191814_c4_g2	0.14616667	0.25716667	0.3025	0.46966667	0.04433333	NA	0	0	0	0	0	NA	NA	NA	NA
TRINITY_DN192057_c0_g2	0.14616667	0.22383333	0	0.20916667	0.04933333	NA	0	0	0	0	0	Y5977_ARATH	Probable leucine-rich repeat receptor-like protein kinase At5g49770 (EC 2.7.11.1)	At5g49770 K2I5.14	Arabidopsis thaliana (Mouse-ear cress)
TRINITY_DN192420_c6_g2	0.14616667	0.09016667	0.119	0.297	0.03683333	NA	0	0	0	0	0	NA	NA	NA	NA
TRINITY_DN194479_c8_g1	0.14616667	0.05333333	0.05466667	0.15916667	0	NA	0	0	0	0	0	NA	NA	NA	NA
TRINITY_DN195632_c2_g2	0.14616667	0.027	0.269	0.01816667	0	NA	0	0	0	0	0	NA	NA	NA	NA
TRINITY_DN196763_c0_g1	0.14616667	0.06316667	0.022	0.01916667	0	NA	0	0	0	0	0	NA	NA	NA	NA
TRINITY_DN206868_c2_g2	0.14616667	0.206	0.19983333	0.013	0.09233333	NA	0	0	0	0	0	NA	NA	NA	NA
TRINITY_DN207675_c3_g2	0.14616667	0	0.07933333	0	0	NA	0	0	0	0	0	NA	NA	NA	NA
TRINITY_DN208665_c0_g1	0.14616667	0	0	0.06766667	0	NA	0	0	0	0	0	NA	NA	NA	NA
TRINITY_DN209482_c4_g1	0.14616667	0.30983333	0.04466667	0.09783333	0.10433333	NA	0	0	0	0	0	NA	NA	NA	NA
TRINITY_DN210503_c5_g5	0.14616667	0.09116667	0.46933333	0.611	0.05966667	0.800762735303558	0	0	0	0	0	NA	NA	NA	NA
TRINITY_DN211520_c6_g3	0.14616667	0	0.1945	0	0.07333333	NA	0	0	0	0	0	NA	NA	NA	NA
TRINITY_DN212679_c1_g1	0.14616667	0.05683333	0.15166667	0.0115	0.06633333	NA	0	0	0	0	0	UBA2B_ARATH	UBP1-associated protein 2B	UBA2B At2g41060 T3K9.17	Arabidopsis thaliana (Mouse-ear cress)
TRINITY_DN213371_c2_g1	0.14616667	0.10483333	0.38133333	0	0.02266667	NA	0	0	0	0	0	NA	NA	NA	NA
TRINITY_DN217620_c36_g3	0.14616667	0	0.3125	0.1935	0.07266667	0.94063011204263	0	0	0	0	0	NA	NA	NA	NA
TRINITY_DN253370_c0_g1	0.14616667	0.09216667	0	0	0	NA	0	0	0	0	0	NA	NA	NA	NA
TRINITY_DN261093_c0_g1	0.14616667	0.08066667	0	0	0.07366667	NA	0	0	0	0	0	NA	NA	NA	NA
TRINITY_DN265044_c0_g1	0.14616667	0.06366667	0	0	0	NA	0	0	0	0	0	M860_ARATH	Uncharacterized mitochondrial protein AtMg00860 (ORF158)	AtMg00860	Arabidopsis thaliana (Mouse-ear cress)
TRINITY_DN282995_c0_g1	0.14616667	0.17233333	0.05483333	0	0	NA	0	0	0	0	0	NA	NA	NA	NA
TRINITY_DN292406_c0_g1	0.14616667	0.071	0.04583333	0	0	NA	0	0	0	0	0	NA	NA	NA	NA
TRINITY_DN32854_c0_g1	0.14616667	0	0.04016667	0	0	NA	0	0	0	0	0	NA	NA	NA	NA
TRINITY_DN354979_c0_g1	0.14616667	0	0.07933333	0	0	NA	0	0	0	0	0	NA	NA	NA	NA
TRINITY_DN400703_c0_g1	0.14616667	0	0.021	0	0.06316667	NA	0	0	0	0	0	NA	NA	NA	NA
TRINITY_DN95364_c0_g1	0.14616667	0	0.04483333	0	0	NA	0	0	0	0	0	NA	NA	NA	NA
TRINITY_DN170681_c3_g2	0.146166667	0.1455	0.004833333	0.0095	0.031833333	NA	0	0	0	0	0	NA	NA	NA	NA
TRINITY_DN209793_c6_g1	0.146166667	0.079166667	0.247166667	0.006833333	0.046833333	NA	0	0	0	0	0	NA	NA	NA	NA
TRINITY_DN106432_c0_g1	0.146	0	0.03416667	0.037	0.038	NA	0	0	0	0	0	NA	NA	NA	NA
TRINITY_DN108595_c0_g1	0.146	0.3046667	0	0	0.072	NA	0	0	0	0	0	NA	NA	NA	NA
TRINITY_DN113503_c0_g1	0.146	0.58483333	0	0	0.07983333	1	0	0	0	0	0	NA	NA	NA	NA
TRINITY_DN131747_c0_g1	0.146	0.1011667	0.0305	0	0.0715	NA	0	0	0	0	0	NA	NA	NA	NA
TRINITY_DN144459_c0_g1	0.146	0.0815	0.0595	0	0	NA	0	0	0	0	0	NA	NA	NA	NA
TRINITY_DN145498_c0_g1	0.146	0.217	0.0735	0	0	NA	0	0	0	0	0	NA	NA	NA	NA
TRINITY_DN151157_c1_g1	0.146	0	0.10016667	0	0.05666667	NA	0	0	0	0	0	NA	NA	NA	NA
TRINITY_DN157668_c0_g1	0.146	0.31433333	0.05	0	0.03083333	NA	0	0	0	0	0	NA	NA	NA	NA
TRINITY_DN158141_c0_g1	0.146	0	0.03916667	0.03416667	0	NA	0	0	0	0	0	NA	NA	NA	NA
TRINITY_DN158353_c1_g1	0.146	0	0.018	0.032	0.1041667	NA	0	0	0	0	0	NA	NA	NA	NA
TRINITY_DN158952_c1_g1	0.146	0.02883333	0.08116667	0	0	NA	0	0	0	0	0	NA	NA	NA	NA
TRINITY_DN16467_c0_g1	0.146	0	0.01616667	0	0	NA	0	0	0	0	0	NA	NA	NA	NA
TRINITY_DN171722_c0_g2	0.146	0.1085	0.0595	0	0.1095	NA	0	0	0	0	0	NA	NA	NA	NA
TRINITY_DN173309_c0_g1	0.146	0.5111667	0.21	0.1175	0.2946667	0.809627170246322	0	0	0	0	0	NA	NA	NA	NA
TRINITY_DN174131_c18_g1	0.146	0.1023333	0	0	0.2018333	NA	0	0	0	0	0	NA	NA	NA	NA
TRINITY_DN174220_c12_g8	0.146	0.06916667	0.11416667	0.243	0.12166667	NA	0	0	0	0	0	NA	NA	NA	NA
TRINITY_DN174665_c6_g1	0.146	0.0935	0	0	0	NA	0	0	0	0	0	NA	NA	NA	NA
TRINITY_DN174800_c4_g5	0.146	0.1255	0	0	0.1095	NA	0	0	0	0	0	NA	NA	NA	NA
TRINITY_DN175327_c0_g1	0.146	0	0	0.8755	0.09216667	1	0	0	0	0	0	SWT16_ORYSJ; SWT17_ARATH	Bidirectional sugar transporter SWEET16 (OsSWEET16); Bidirectional sugar transporter SWEET17 (AtSWEET17) (Protein SUGARS WILL EVENTUALLY BE EXPORTED TRANSPORTERS 17)	SWEET16 Os03g0341300 LOC_Os03g22200 OsJ_10795; SWEET17 At4g15920 dl4000c FCAALL.237	Oryza sativa subsp. japonica (Rice); Arabidopsis thaliana (Mouse-ear cress)
TRINITY_DN175464_c2_g1	0.146	0.21066667	0	0.07933333	0	NA	0	0	0	0	0	NA	NA	NA	NA
TRINITY_DN175830_c9_g2	0.146	0.2731667	0.2753333	0	0	0.962594887368263	0	0	0	0	0	NA	NA	NA	NA
TRINITY_DN176828_c3_g1	0.146	0	0	0	0	NA	0	0	0	0	0	NA	NA	NA	NA
TRINITY_DN176923_c3_g6	0.146	0.04766667	0.15683333	0.07833333	0.079	NA	0	0	0	0	0	NA	NA	NA	NA
TRINITY_DN177020_c9_g3	0.146	0.112	0	0.1243333	0.1313333	NA	0	0	0	0	0	NA	NA	NA	NA
TRINITY_DN177445_c12_g7	0.146	0	0.08133333	0	0	NA	0	0	0	0	0	NA	NA	NA	NA
TRINITY_DN177670_c10_g9	0.146	0.15633333	0.0735	0	0.07216667	NA	0	0	0	0	0	NA	NA	NA	NA
TRINITY_DN177936_c4_g1	0.146	0.23116667	0.08816667	0.23783333	0.195	NA	0	0	0	0	0	NA	NA	NA	NA
TRINITY_DN178200_c2_g4	0.146	0.04883333	0.16383333	0.028	0.05666667	NA	0	0	0	0	0	NA	NA	NA	NA
TRINITY_DN178305_c5_g12	0.146	0.1026667	0.0595	0	0	NA	0	0	0	0	0	NA	NA	NA	NA
TRINITY_DN178473_c1_g9	0.146	0.0475	0.2268333	0.061	0	NA	0	0	0	0	0	NA	NA	NA	NA
TRINITY_DN179032_c1_g11	0.146	0.03633333	0.03333333	0.03	0	NA	0	0	0	0	0	NA	NA	NA	NA
TRINITY_DN179151_c5_g1	0.146	0.1026667	0.2095	0	0.1123333	NA	0	0	0	0	0	NA	NA	NA	NA
TRINITY_DN179606_c0_g1	0.146	0.08533333	0.362	0	0.119	NA	0	0	0	0	0	NA	NA	NA	NA
TRINITY_DN179857_c12_g2	0.146	0.0825	0.8128333	0	0	1	0	0	1	0	0	NA	NA	NA	NA
TRINITY_DN180923_c6_g4	0.146	0.08583333	0.6495	0	0	NA	0	0	0	0	0	NA	NA	NA	NA
TRINITY_DN181738_c1_g1	0.146	0.3273333	0.2825	0.2973333	0.1155	0.875400171017112	0	0	0	0	0	NA	NA	NA	NA
TRINITY_DN182052_c1_g1	0.146	0.07966667	0.63483333	0	0	NA	0	0	0	0	0	NA	NA	NA	NA
TRINITY_DN182165_c8_g1	0.146	0	0.28016667	0	0.04466667	NA	0	0	0	0	0	NA	NA	NA	NA
TRINITY_DN182682_c12_g1	0.146	0.0365	0.1043333	0.036	0	NA	0	0	0	0	0	NA	NA	NA	NA
TRINITY_DN183123_c0_g1	0.146	0	0	0	0	NA	0	0	0	0	0	NA	NA	NA	NA
TRINITY_DN185208_c11_g1	0.146	0.2146667	0	0	0	NA	0	0	0	0	0	NA	NA	NA	NA
TRINITY_DN1855_c0_g1	0.146	0	0	0	0	NA	0	0	0	0	0	NA	NA	NA	NA
TRINITY_DN186702_c2_g1	0.146	0.28666667	0.47466667	0.25466667	0.08633333	0.84466695608769	0	0	0	0	0	NA	NA	NA	NA
TRINITY_DN187260_c4_g1	0.146	0	0.1255	0	0	NA	0	0	0	0	0	NA	NA	NA	NA
TRINITY_DN187466_c1_g2	0.146	0.37433333	0.17733333	0.03166667	0.2845	NA	0	0	0	0	0	NA	NA	NA	NA
TRINITY_DN187590_c6_g2	0.146	0.3696667	0.1151667	0.048	0.1638333	NA	0	0	0	0	0	NA	NA	NA	NA
TRINITY_DN188148_c5_g4	0.146	0.175833333	0.091	0.008833333	0.0405	NA	0	0	0	0	0	NA	NA	NA	NA
TRINITY_DN188600_c11_g1	0.146	0.25333333	0.0515	0.0215	0.09783333	NA	0	0	0	0	0	M810_ARATH; POLX_TOBAC	Uncharacterized mitochondrial protein AtMg00810 (ORF240b); Retrovirus-related Pol polyprotein from transposon TNT 1-94 [Includes: Protease (EC 3.4.23.-); Reverse transcriptase (EC 2.7.7.49); Endonuclease]	AtMg00810; At2g07683;	Arabidopsis thaliana (Mouse-ear cress); Nicotiana tabacum (Common tobacco)
TRINITY_DN188922_c1_g3	0.146	0.222	0.28383333	0.2385	0.04733333	NA	0	0	0	0	0	NA	NA	NA	NA
TRINITY_DN189112_c4_g1	0.146	4.8615	0	2.590167	9.3915	0.700050904104747	0	0	0	0	1	DRL21_ARATH; DRL39_ARATH; DRL42_ARATH; RGA1_SOLBU; RPS2_ARATH	Putative disease resistance protein At3g14460; Putative disease resistance protein At5g47280; Probable disease resistance protein At5g66900; Putative disease resistance protein RGA1 (RGA3-blb); Disease resistance protein RPS2 (Resistance to Pseudomonas syringae protein 2)	At3g14460 MOA2.6; At5g47280 MQL5.14; At5g66900 MUD21.16; RGA1 177O13.37 CB3A14.4; RPS2 At4g26090 F20B18.200	Arabidopsis thaliana (Mouse-ear cress); Arabidopsis thaliana (Mouse-ear cress); Arabidopsis thaliana (Mouse-ear cress); Solanum bulbocastanum (Wild potato); Arabidopsis thaliana (Mouse-ear cress)
TRINITY_DN189204_c4_g1	0.146	0.18933333	0	0.06616667	0	NA	0	0	0	0	0	NA	NA	NA	NA
TRINITY_DN190701_c1_g1	0.146	0.3273333	0.1868333	0.5491667	13.8011667	0.991448150993413	0	0	0	0	1	NA	NA	NA	NA
TRINITY_DN190850_c3_g1	0.146	0.2926667	0.0595	0	0.3068333	NA	0	0	0	0	0	NA	NA	NA	NA
TRINITY_DN192707_c1_g1	0.146	0.07683333	0.05	0	0	NA	0	0	0	0	0	NA	NA	NA	NA
TRINITY_DN193325_c1_g2	0.146	0.082	0.04466667	0	0.03216667	NA	0	0	0	0	0	NA	NA	NA	NA
TRINITY_DN193824_c8_g3	0.146	0.6455	0.29633333	0.09233333	0.13266667	1	0	0	0	0	0	NA	NA	NA	NA
TRINITY_DN194274_c5_g1	0.146	0.07483333	0.19133333	0.03066667	0.0315	NA	0	0	0	0	0	NA	NA	NA	NA
TRINITY_DN196608_c0_g2	0.146	0.07733333	0.05766667	0.15933333	0.02	NA	0	0	0	0	0	NA	NA	NA	NA
TRINITY_DN196675_c3_g1	0.146	0.06683333	0.0465	0.03616667	0	NA	0	0	0	0	0	NA	NA	NA	NA
TRINITY_DN196752_c5_g2	0.146	0.11316667	0.01733333	0.10116667	0	NA	0	0	0	0	0	KCY3_ORYSJ	UMP-CMP kinase 3 (EC 2.7.4.14) (Deoxycytidylate kinase 3) (CK 3) (dCMP kinase 3) (UMP/CMP kinase a) (UMP/CMP kinase b) (Uridine monophosphate/cytidine monophosphate kinase 3) (UMP/CMP kinase 3) (UMP/CMPK 3)	URA6 Os07g0624700 LOC_Os07g43170 P0524E08.133	Oryza sativa subsp. japonica (Rice)
TRINITY_DN198081_c3_g1	0.146	0.9415	0.3255	0.05333333	0.5105	0.903009101132527	0	0	0	0	0	QRT3_ARATH	Polygalacturonase QRT3 (AtQRT3) (PG QRT3) (EC 3.2.1.15) (Pectinase QRT3) (Protein QUARTET 3)	QRT3 At4g20050 F18F4.150	Arabidopsis thaliana (Mouse-ear cress)
TRINITY_DN198559_c6_g2	0.146	0.0935	0	0	0	NA	0	0	0	0	0	NA	NA	NA	NA
TRINITY_DN199166_c5_g1	0.146	0.05033333	0.06333333	0	0.04416667	NA	0	0	0	0	0	NA	NA	NA	NA
TRINITY_DN199624_c11_g1	0.146	0.163	0	0.4003333	0	NA	0	0	0	0	0	NA	NA	NA	NA
TRINITY_DN200402_c4_g1	0.146	0.01933333	0.09766667	0	0.0575	NA	0	0	0	0	0	NA	NA	NA	NA
TRINITY_DN200680_c0_g1	0.146	0	0.2938333	0	0.2345	0.849449030498348	0	0	0	0	0	NA	NA	NA	NA
TRINITY_DN200980_c0_g3	0.146	0.0475	0	0	0	NA	0	0	0	0	0	NA	NA	NA	NA
TRINITY_DN201185_c2_g4	0.146	0.03166667	0.13566667	0.11816667	0.055	NA	0	0	0	0	0	NA	NA	NA	NA
TRINITY_DN201366_c4_g1	0.146	1.5566667	0.2416667	36.4505	6.3696667	0.818190835629355	0	0	0	1	0	ERECT_ARATH; FLS2_ARATH; XA21_ORYSJ	LRR receptor-like serine/threonine-protein kinase ERECTA (EC 2.7.11.1) (Protein QUANTITATIVE RESISTANCE TO PLECTOSPHAERELLA 1) (Protein QUANTITATIVE RESISTANCE TO RALSTONIA SOLANACEARUM 1) (Protein TRANSPIRATION EFFICIENCY 1); LRR receptor-like serine/threonine-protein kinase FLS2 (EC 2.7.11.1) (Protein FLAGELLIN-SENSING 2) (Protein FLAGELLIN-SENSITIVE 2); Receptor kinase-like protein Xa21 (EC 2.7.11.1) [Cleaved into: Receptor kinase-like protein Xa21, processed]	ERECTA ER QRP1 QRS1 TE1 At2g26330 T1D16.3; FLS2 At5g46330 MPL12.13 MPL12.8; XA21 LOC_Os11g36180 Os11g0569733 OsJ_34314 OSNPB_110569733	Arabidopsis thaliana (Mouse-ear cress); Arabidopsis thaliana (Mouse-ear cress); Oryza sativa subsp. japonica (Rice)
TRINITY_DN202844_c3_g4	0.146	0.223	0.1691667	0	0.271	NA	0	0	0	0	0	NA	NA	NA	NA
TRINITY_DN204606_c1_g1	0.146	0.4668333	0	0.4048333	0	NA	0	0	0	0	0	NA	NA	NA	NA
TRINITY_DN205694_c4_g1	0.146	0.193	0.17266667	0.04583333	0.18366667	NA	0	0	0	0	0	NA	NA	NA	NA
TRINITY_DN207845_c3_g1	0.146	0	0.1398333	0	0	NA	0	0	0	0	0	NA	NA	NA	NA
TRINITY_DN209194_c0_g1	0.146	0	0.10916667	0.07716667	0	NA	0	0	0	0	0	NA	NA	NA	NA
TRINITY_DN211686_c4_g2	0.146	0.2878333	0.1295	0.0745	0.7695	1	0	0	0	0	0	NA	NA	NA	NA
TRINITY_DN211958_c9_g1	0.146	0.1458333	0.1213333	0	0	NA	0	0	0	0	0	NA	NA	NA	NA
TRINITY_DN212327_c2_g1	0.146	0.37533333	0	0.08166667	0	NA	0	0	0	0	0	NA	NA	NA	NA
TRINITY_DN212879_c7_g1	0.146	0.1295	0.2785	0	0.09916667	NA	0	0	0	0	0	NA	NA	NA	NA
TRINITY_DN214181_c1_g1	0.146	0.2708333	1.0625	0.7916667	0.6115	0.656029456933361	0	0	0	0	0	NA	NA	NA	NA
TRINITY_DN214369_c4_g2	0.146	0	0	0.3998333	0	NA	0	0	0	0	0	NA	NA	NA	NA
TRINITY_DN214841_c1_g2	0.146	0.2181667	0.1256667	0.2978333	0.2053333	NA	0	0	0	0	0	NA	NA	NA	NA
TRINITY_DN215179_c7_g2	0.146	0	0.07	0	0	NA	0	0	0	0	0	NA	NA	NA	NA
TRINITY_DN215684_c7_g2	0.146	0.1286667	0.3061667	0	0.1693333	NA	0	0	0	0	0	NA	NA	NA	NA
TRINITY_DN215704_c6_g1	0.146	0.07233333	0.58866667	0.12266667	0.0455	NA	0	0	0	0	0	NA	NA	NA	NA
TRINITY_DN21586_c0_g1	0.146	0.2008333	0.07	0	0	NA	0	0	0	0	0	NA	NA	NA	NA
TRINITY_DN215880_c1_g1	0.146	0	0	0	0	NA	0	0	0	0	0	NA	NA	NA	NA
TRINITY_DN217207_c8_g1	0.146	0	0	0	0	NA	0	0	0	0	0	RH40_ARATH	DEAD-box ATP-dependent RNA helicase 40 (EC 3.6.4.13)	RH40 At3g06480 F24P17.2	Arabidopsis thaliana (Mouse-ear cress)
TRINITY_DN217427_c3_g4	0.146	0.1421667	0.1556667	0.3783333	0.1685	NA	0	0	0	0	0	ERECT_ARATH	LRR receptor-like serine/threonine-protein kinase ERECTA (EC 2.7.11.1) (Protein QUANTITATIVE RESISTANCE TO PLECTOSPHAERELLA 1) (Protein QUANTITATIVE RESISTANCE TO RALSTONIA SOLANACEARUM 1) (Protein TRANSPIRATION EFFICIENCY 1)	ERECTA ER QRP1 QRS1 TE1 At2g26330 T1D16.3	Arabidopsis thaliana (Mouse-ear cress)
TRINITY_DN217620_c35_g1	0.146	0.0995	0.1795	0.2448333	0.202	NA	0	0	0	0	0	M810_ARATH	Uncharacterized mitochondrial protein AtMg00810 (ORF240b)	AtMg00810; At2g07683	Arabidopsis thaliana (Mouse-ear cress)
TRINITY_DN221776_c0_g1	0.146	0	0	0	0.1415	NA	0	0	0	0	0	NA	NA	NA	NA
TRINITY_DN229448_c0_g1	0.146	0	0.3773333	0	0	NA	0	0	0	0	0	NA	NA	NA	NA
TRINITY_DN230136_c0_g1	0.146	0	0	0	0.0885	NA	0	0	0	0	0	NA	NA	NA	NA
TRINITY_DN250065_c0_g1	0.146	0	0	0	0	NA	0	0	0	0	0	CDC48_SOYBN	Cell division cycle protein 48 homolog (Valosin-containing protein homolog) (VCP)	CDC48	Glycine max (Soybean) (Glycine hispida)
TRINITY_DN25602_c0_g1	0.146	0.163	0.053	0	0	NA	0	0	0	0	0	NA	NA	NA	NA
TRINITY_DN27202_c0_g1	0.146	0.1085	0	0	0	NA	0	0	0	0	0	NA	NA	NA	NA
TRINITY_DN31946_c0_g1	0.146	0	0.1365	0	0	NA	0	0	0	0	0	NA	NA	NA	NA
TRINITY_DN324453_c0_g1	0.146	0	0.102	0	0.06516667	NA	0	0	0	0	0	NA	NA	NA	NA
TRINITY_DN334152_c0_g1	0.146	0	0	0	0	NA	0	0	0	0	0	NA	NA	NA	NA
TRINITY_DN33493_c0_g1	0.146	0	0.1015	0.1093333	0	NA	0	0	0	0	0	NA	NA	NA	NA
TRINITY_DN341057_c0_g1	0.146	0	0.0595	0	0.2636667	NA	0	0	0	0	0	NA	NA	NA	NA
TRINITY_DN346503_c0_g1	0.146	0	0.07	0	0	NA	0	0	0	0	0	NA	NA	NA	NA
TRINITY_DN38033_c0_g1	0.146	0	0	0	0	NA	0	0	0	0	0	NA	NA	NA	NA
TRINITY_DN385295_c0_g1	0.146	0	0.106	0	0.1355	NA	0	0	0	0	0	Y4374_ARATH	Probable inactive receptor kinase At4g23740	At4g23740 F9D16.210	Arabidopsis thaliana (Mouse-ear cress)
TRINITY_DN388629_c0_g1	0.146	0	0.1188333	0	0	NA	0	0	0	0	0	NA	NA	NA	NA
TRINITY_DN399472_c0_g1	0.146	0	0	0	0	NA	0	0	0	0	0	NA	NA	NA	NA
TRINITY_DN404117_c0_g1	0.146	0	0	0	0	NA	0	0	0	0	0	NA	NA	NA	NA
TRINITY_DN409751_c0_g1	0.146	0	0	0	0	NA	0	0	0	0	0	NA	NA	NA	NA
TRINITY_DN420209_c0_g1	0.146	0.0345	0.1125	0	0	NA	0	0	0	0	0	NA	NA	NA	NA
TRINITY_DN46101_c0_g1	0.146	0	0.0265	0	0	NA	0	0	0	0	0	NA	NA	NA	NA
TRINITY_DN4741_c0_g1	0.146	0.133	0.03666667	0.06366667	0	NA	0	0	0	0	0	NA	NA	NA	NA
TRINITY_DN49806_c0_g1	0.146	0	0.09183333	0	0	NA	0	0	0	0	0	NA	NA	NA	NA
TRINITY_DN60348_c0_g1	0.146	0	0.03783333	0	0	NA	0	0	0	0	0	NA	NA	NA	NA
TRINITY_DN62669_c0_g1	0.146	0	0	0	0	NA	0	0	0	0	0	NA	NA	NA	NA
TRINITY_DN65052_c0_g1	0.146	0.06633333	0.12033333	0.07316667	0	NA	0	0	0	0	0	CP41B_ARATH	Chloroplast stem-loop binding protein of 41 kDa b, chloroplastic (CSP41-b) (Heteroglycan-interacting protein 1.3) (Protein CHLOROPLAST RNA BINDING) (Protein Gb5f)	CSP41B CRB HIP1.3 At1g09340 T31J12.6	Arabidopsis thaliana (Mouse-ear cress)
TRINITY_DN7270_c0_g1	0.146	0	0.0845	0.073	0	NA	0	0	0	0	0	NA	NA	NA	NA
TRINITY_DN90640_c0_g1	0.146	0.09083333	0.02466667	0.404	0.102	NA	0	0	0	0	0	NA	NA	NA	NA
TRINITY_DN102388_c0_g1	0.14583333	0.07666667	0	0.074	0	NA	0	0	0	0	0	M1250_ARATH	Uncharacterized mitochondrial protein AtMg01250 (ORF102)	AtMg01250; At2g07697	Arabidopsis thaliana (Mouse-ear cress)
TRINITY_DN104452_c0_g1	0.14583333	0	0.06916667	0	0	NA	0	0	0	0	0	NA	NA	NA	NA
TRINITY_DN104841_c1_g1	0.14583333	0.06466667	0.056	0	0	NA	0	0	0	0	0	NA	NA	NA	NA
TRINITY_DN112798_c0_g1	0.14583333	0	0.40316667	0	0.09416667	NA	0	0	0	0	0	NA	NA	NA	NA
TRINITY_DN135453_c0_g1	0.14583333	0	0.13116667	0.32816667	0.04116667	NA	0	0	0	0	0	NA	NA	NA	NA
TRINITY_DN139494_c0_g1	0.14583333	0.08583333	0	0	0.11533333	NA	0	0	0	0	0	NA	NA	NA	NA
TRINITY_DN147600_c0_g1	0.14583333	0	0.0935	0.09833333	0	NA	0	0	0	0	0	NA	NA	NA	NA
TRINITY_DN162405_c0_g2	0.14583333	0	0.16833333	0.06833333	0	NA	0	0	0	0	0	NA	NA	NA	NA
TRINITY_DN168048_c0_g1	0.14583333	0.05083333	0.24883333	0.2575	0.03333333	NA	0	0	0	0	0	NA	NA	NA	NA
TRINITY_DN170681_c1_g1	0.14583333	0.04466667	0.03066667	0	0	NA	0	0	0	0	0	NA	NA	NA	NA
TRINITY_DN171823_c2_g1	0.14583333	0	0.06266667	0	0.09283333	NA	0	0	0	0	0	NA	NA	NA	NA
TRINITY_DN172715_c4_g1	0.14583333	0.13016667	0.10966667	0.02866667	0	NA	0	0	0	0	0	NA	NA	NA	NA
TRINITY_DN173315_c1_g1	0.14583333	0.10616667	0.06783333	0.2155	0	NA	0	0	0	0	0	NA	NA	NA	NA
TRINITY_DN176859_c0_g2	0.14583333	0.1265	0.18783333	0.04683333	0.0295	NA	0	0	0	0	0	NA	NA	NA	NA
TRINITY_DN177503_c2_g9	0.14583333	0.055	0.09266667	0	0	NA	0	0	0	0	0	NA	NA	NA	NA
TRINITY_DN178380_c8_g1	0.14583333	0.22266667	0	0.0225	0.06866667	NA	0	0	0	0	0	NA	NA	NA	NA
TRINITY_DN178548_c6_g1	0.14583333	0.12966667	0.54733333	0.4985	0.09333333	0.788650384314028	0	0	0	0	0	POLX_TOBAC	Retrovirus-related Pol polyprotein from transposon TNT 1-94 [Includes: Protease (EC 3.4.23.-); Reverse transcriptase (EC 2.7.7.49); Endonuclease]		Nicotiana tabacum (Common tobacco)
TRINITY_DN180048_c5_g2	0.14583333	0.24416667	0.03633333	0.08833333	0.09983333	NA	0	0	0	0	0	NA	NA	NA	NA
TRINITY_DN180117_c10_g2	0.14583333	0.03866667	0.09516667	0	0.04583333	NA	0	0	0	0	0	NA	NA	NA	NA
TRINITY_DN181200_c2_g4	0.14583333	0.05566667	0.0505	0	0.17866667	NA	0	0	0	0	0	NA	NA	NA	NA
TRINITY_DN181559_c8_g7	0.14583333	0.06183333	0.24116667	0	0	NA	0	0	0	0	0	NA	NA	NA	NA
TRINITY_DN181732_c8_g2	0.14583333	0.04783333	0.29283333	0.35883333	0.09333333	0.857743423573085	0	0	0	0	0	NA	NA	NA	NA
TRINITY_DN185524_c4_g2	0.14583333	0.03416667	0.1985	0.03033333	0.21383333	NA	0	0	0	0	0	NA	NA	NA	NA
TRINITY_DN186336_c12_g2	0.14583333	0.08483333	0.21333333	0	0	NA	0	0	0	0	0	NA	NA	NA	NA
TRINITY_DN187002_c6_g2	0.14583333	0.16316667	0.0855	0	0.03866667	NA	0	0	0	0	0	NA	NA	NA	NA
TRINITY_DN188937_c0_g4	0.14583333	0.06633333	0	0.148	0	NA	0	0	0	0	0	NA	NA	NA	NA
TRINITY_DN189088_c5_g1	0.14583333	0.1105	0.15133333	0	0.03683333	NA	0	0	0	0	0	NA	NA	NA	NA
TRINITY_DN190073_c0_g1	0.14583333	0	0.06266667	0	0.16216667	NA	0	0	0	0	0	NA	NA	NA	NA
TRINITY_DN194056_c31_g1	0.14583333	0	0.04533333	0	0	NA	0	0	0	0	0	PT225_ARATH	Probable sugar phosphate/phosphate translocator At2g25520	At2g25520 F13B15.18	Arabidopsis thaliana (Mouse-ear cress)
TRINITY_DN194421_c1_g2	0.14583333	0.0265	0.12933333	0	0.02916667	NA	0	0	0	0	0	NA	NA	NA	NA
TRINITY_DN194636_c2_g2	0.14583333	0.41	0.05133333	0.07633333	0	NA	0	0	0	0	0	NA	NA	NA	NA
TRINITY_DN195713_c1_g1	0.14583333	0	0.02533333	0	0	NA	0	0	0	0	0	NA	NA	NA	NA
TRINITY_DN199243_c52_g1	0.14583333	0	0.32166667	0.04283333	0.0595	NA	0	0	0	0	0	AVP_VIGRR	Pyrophosphate-energized vacuolar membrane proton pump (EC 7.1.3.1) (Pyrophosphate-energized inorganic pyrophosphatase) (H(+)-PPase) (Vacuolar H(+)-pyrophosphatase)		Vigna radiata var. radiata (Mung bean) (Phaseolus aureus)
TRINITY_DN211579_c8_g1	0.14583333	0.019	0.12583333	0.09066667	0.04766667	NA	0	0	0	0	0	PSD2A_ARATH	26S proteasome non-ATPase regulatory subunit 2 homolog A (26S proteasome regulatory subunit RPN1a) (AtRPN1a) (26S proteasome regulatory subunit S2 homolog A)	RPN1A At2g20580 F23N11.10	Arabidopsis thaliana (Mouse-ear cress)
TRINITY_DN215795_c13_g2	0.14583333	0	0.05116667	0	0.66116667	NA	0	0	0	0	0	NA	NA	NA	NA
TRINITY_DN217005_c1_g1	0.14583333	0.07366667	0	0.10483333	0	NA	0	0	0	0	0	NA	NA	NA	NA
TRINITY_DN217554_c19_g1	0.14583333	0.07166667	0.24366667	0	0.07483333	NA	0	0	0	0	0	NA	NA	NA	NA
TRINITY_DN223760_c0_g1	0.14583333	0.08616667	0.056	0.0835	0	NA	0	0	0	0	0	NA	NA	NA	NA
TRINITY_DN242223_c0_g1	0.14583333	0	0	0.07316667	0	NA	0	0	0	0	0	NA	NA	NA	NA
TRINITY_DN27980_c0_g1	0.14583333	0.08516667	0	0	0	NA	0	0	0	0	0	NA	NA	NA	NA
TRINITY_DN279977_c0_g1	0.14583333	0.0885	0.06916667	0.2445	0.14416667	NA	0	0	0	0	0	NA	NA	NA	NA
TRINITY_DN280329_c0_g1	0.14583333	0.06483333	0	0	0	NA	0	0	0	0	0	NA	NA	NA	NA
TRINITY_DN286921_c0_g1	0.14583333	0.05483333	0.0905	0	0	NA	0	0	0	0	0	NA	NA	NA	NA
TRINITY_DN361071_c0_g1	0.14583333	0.07666667	0	0	0	NA	0	0	0	0	0	NA	NA	NA	NA
TRINITY_DN38838_c0_g1	0.14583333	0	0.06933333	0.50633333	0.08783333	NA	0	0	0	0	0	NA	NA	NA	NA
TRINITY_DN737_c0_g1	0.14583333	0	0.04066667	0	0	NA	0	0	0	0	0	NA	NA	NA	NA
TRINITY_DN84744_c0_g1	0.14583333	0.08583333	0	0.2855	0	NA	0	0	0	0	0	NA	NA	NA	NA
TRINITY_DN86888_c0_g1	0.14583333	0	0	0.07116667	0.08033333	NA	0	0	0	0	0	NA	NA	NA	NA
TRINITY_DN121595_c0_g1	0.1458333	0.1986667	0.3346667	0	0	NA	0	0	0	0	0	NA	NA	NA	NA
TRINITY_DN121748_c0_g1	0.1458333	0.177	0	0	0	NA	0	0	0	0	0	NA	NA	NA	NA
TRINITY_DN123745_c0_g1	0.1458333	0.1221667	0	0	0	NA	0	0	0	0	0	NA	NA	NA	NA
TRINITY_DN137131_c0_g2	0.1458333	0	0	0	0	NA	0	0	0	0	0	NA	NA	NA	NA
TRINITY_DN137790_c0_g1	0.1458333	0.1128333	0.23	0	0.3338333	0.997293920074665	0	0	0	0	0	NA	NA	NA	NA
TRINITY_DN142410_c0_g1	0.1458333	0.3468333	0.1546667	0	0	NA	0	0	0	0	0	NA	NA	NA	NA
TRINITY_DN155683_c0_g1	0.1458333	0	0.7301667	0	0.2118333	0.95432819291288	0	0	0	0	0	NA	NA	NA	NA
TRINITY_DN172159_c11_g3	0.1458333	0.1025	0.056	0	0	NA	0	0	0	0	0	NA	NA	NA	NA
TRINITY_DN172680_c1_g3	0.1458333	0	0.1593333	0.2636667	0	NA	0	0	0	0	0	NA	NA	NA	NA
TRINITY_DN172891_c10_g3	0.1458333	0.5543333	0.128	0	0	NA	0	1	0	0	0	NA	NA	NA	NA
TRINITY_DN173437_c8_g2	0.1458333	0.0545	0	0.1553333	0	NA	0	0	0	0	0	NA	NA	NA	NA
TRINITY_DN173613_c15_g1	0.1458333	0	0.7256667	0	0	1	0	0	0	0	0	NA	NA	NA	NA
TRINITY_DN173989_c4_g4	0.1458333	0	0.056	0	0	NA	0	0	0	0	0	NA	NA	NA	NA
TRINITY_DN174137_c5_g4	0.1458333	0.2085	0	0.137	0	NA	0	0	0	0	0	NA	NA	NA	NA
TRINITY_DN175246_c9_g1	0.1458333	0	0	0	0	NA	0	0	0	0	0	NA	NA	NA	NA
TRINITY_DN176167_c11_g2	0.1458333	0	0	0	0	NA	0	0	0	0	0	NA	NA	NA	NA
TRINITY_DN177668_c9_g1	0.1458333	0.1128333	0	0	0	NA	0	0	0	0	0	NA	NA	NA	NA
TRINITY_DN177943_c2_g1	0.1458333	0.095	0.1481667	0	0	NA	0	0	0	0	0	NA	NA	NA	NA
TRINITY_DN178342_c1_g3	0.1458333	0.1278333	0.1396667	0.4921667	0.052	NA	0	0	0	0	0	NA	NA	NA	NA
TRINITY_DN179870_c4_g2	0.1458333	0.2755	0.3473333	0.2506667	0.4551667	NA	0	0	0	0	0	NA	NA	NA	NA
TRINITY_DN180904_c2_g1	0.1458333	0.3205	0	0.0445	0	NA	0	0	0	0	0	NA	NA	NA	NA
TRINITY_DN181192_c9_g5	0.1458333	0.0885	0.056	0	0	NA	0	0	0	0	0	NA	NA	NA	NA
TRINITY_DN182698_c10_g1	0.1458333	0	0.3125	0	0.2066667	0.81764406305363	0	0	0	0	0	NA	NA	NA	NA
TRINITY_DN182802_c3_g1	0.1458333	0.162	0	0	0.061	NA	0	0	0	0	0	NA	NA	NA	NA
TRINITY_DN183218_c2_g3	0.1458333	0.2236667	0.3076667	0	0.5306667	0.770883039432425	0	0	0	0	0	NA	NA	NA	NA
TRINITY_DN184354_c0_g2	0.1458333	0.0885	0.112	0.1775	0	NA	0	0	0	0	0	NA	NA	NA	NA
TRINITY_DN184432_c3_g2	0.1458333	0.1576667	0	0.1438333	0.1955	NA	0	0	0	0	0	NA	NA	NA	NA
TRINITY_DN185370_c4_g4	0.1458333	0.168	0	0	0.8336667	0.998625039337121	0	0	0	0	0	TIR_ARATH	Toll/interleukin-1 receptor-like protein (AtTIR) (EC 3.2.2.6)	TIR At1g72930 F3N23.13	Arabidopsis thaliana (Mouse-ear cress)
TRINITY_DN188874_c6_g1	0.1458333	0.1535	0.1678333	0	0.3188333	0.99731158185051	0	0	0	0	0	NA	NA	NA	NA
TRINITY_DN189532_c1_g1	0.1458333	0.2166667	0	0	0	NA	0	0	0	0	0	NA	NA	NA	NA
TRINITY_DN191608_c10_g1	0.1458333	0	0.3338333	0	0	NA	0	0	0	0	0	MDHG_SOYBN	Malate dehydrogenase, glyoxysomal (EC 1.1.1.37)		Glycine max (Soybean) (Glycine hispida)
TRINITY_DN192966_c1_g1	0.1458333	0.708	0	0	0.1231667	1	0	0	0	0	0	NA	NA	NA	NA
TRINITY_DN194418_c11_g1	0.1458333	0.1388333	1.0573333	0.1148333	0.3988333	1	0	0	0	0	0	NA	NA	NA	NA
TRINITY_DN196165_c42_g1	0.1458333	0	0.1401667	0	0	NA	0	0	0	0	0	NA	NA	NA	NA
TRINITY_DN196955_c0_g2	0.1458333	0	0	0	0	NA	0	0	0	0	0	NA	NA	NA	NA
TRINITY_DN198439_c8_g2	0.1458333	0.2341667	0.3746667	0	0.0715	NA	0	0	0	0	0	NA	NA	NA	NA
TRINITY_DN198608_c2_g1	0.1458333	0	0.2173333	0	0.1651667	NA	0	0	0	0	0	NA	NA	NA	NA
TRINITY_DN199279_c9_g1	0.1458333	0	0	0.2238333	0	NA	0	0	0	0	0	NA	NA	NA	NA
TRINITY_DN201033_c8_g1	0.1458333	0	0.388	0	1.4551667	0.957611951383559	0	0	0	0	1	NA	NA	NA	NA
TRINITY_DN201915_c1_g1	0.1458333	0	0	0	0	NA	0	0	0	0	0	ARGI1_ARATH	Arginase 1, mitochondrial (EC 3.5.3.1) (Agmatinase ARGAH1) (EC 3.5.3.11) (Arginine amidohydrolase 1)	ARGAH1 At4g08900 T3H13.7	Arabidopsis thaliana (Mouse-ear cress)
TRINITY_DN202880_c0_g1	0.1458333	0	0.6395	0	0	1	0	0	0	0	0	PER2_ARATH	Peroxidase 2 (EC 1.11.1.7) (ATP12a) (Atperox P2)	PER2 P2 At1g05250 YUP8H12.14	Arabidopsis thaliana (Mouse-ear cress)
TRINITY_DN203349_c4_g1	0.1458333	0.7511667	0.907	0.157	0.2128333	0.986966961622006	0	0	0	0	0	NA	NA	NA	NA
TRINITY_DN205542_c3_g2	0.1458333	0	0	0.1171667	0	NA	0	0	0	0	0	NA	NA	NA	NA
TRINITY_DN205617_c14_g1	0.1458333	0	0	0	0	NA	0	0	0	0	0	NA	NA	NA	NA
TRINITY_DN205722_c1_g1	0.1458333	0	1.3691667	0	0	NA	0	0	1	0	0	NA	NA	NA	NA
TRINITY_DN206628_c42_g1	0.1458333	0	0	0	0.1883333	NA	0	0	0	0	0	PP347_ARATH	Pentatricopeptide repeat-containing protein At4g33170	PCMP-H53 At4g33170 F4I10.100	Arabidopsis thaliana (Mouse-ear cress)
TRINITY_DN207453_c23_g1	0.1458333	0.1076667	0	0	0	NA	0	0	0	0	0	SLD2_ARATH	Delta(8)-fatty-acid desaturase 2 (EC 1.14.19.29) (Delta(8)-sphingolipid desaturase 2) (Sphingoid long-chain base desaturase 2) (Sphingoid LCB desaturase 2) (Sphingolipid 8-(E/Z)-desaturase 2)	SLD2 At2g46210 T3F17.14	Arabidopsis thaliana (Mouse-ear cress)
TRINITY_DN209306_c2_g2	0.1458333	0	0.3466667	0.8096667	0	1	0	0	0	0	0	NA	NA	NA	NA
TRINITY_DN210096_c7_g2	0.1458333	0.114	0.0775	0	0.1698333	NA	0	0	0	0	0	NA	NA	NA	NA
TRINITY_DN210288_c2_g1	0.1458333	0.1933333	1.2046667	0.2006667	0.1766667	0.972344073047144	0	0	0	0	0	NA	NA	NA	NA
TRINITY_DN213062_c3_g1	0.1458333	0.1975	1.118	0	0.1078333	1	0	0	0	0	0	NA	NA	NA	NA
TRINITY_DN213499_c3_g2	0.1458333	0	3.4938333	0	0	1	0	0	1	0	0	NA	NA	NA	NA
TRINITY_DN214172_c6_g1	0.1458333	0	0.2463333	0	0	NA	0	0	0	0	0	NA	NA	NA	NA
TRINITY_DN214872_c3_g1	0.1458333	0	0	0	0	NA	0	0	0	0	0	NA	NA	NA	NA
TRINITY_DN215943_c58_g1	0.1458333	0	0.2716667	0	0	NA	0	0	0	0	0	KPK2_ARATH	Serine/threonine-protein kinase AtPK2/AtPK19 (EC 2.7.11.1) (Ribosomal-protein S6 kinase homolog 2)	ATPK2 ATPK19 S6K2 At3g08720 F17O14.19	Arabidopsis thaliana (Mouse-ear cress)
TRINITY_DN216746_c1_g8	0.1458333	0	0	0.1446667	0.1643333	NA	0	0	0	0	0	NA	NA	NA	NA
TRINITY_DN222406_c0_g1	0.1458333	0	0	0.1468333	0	NA	0	0	0	0	0	NA	NA	NA	NA
TRINITY_DN265111_c0_g1	0.1458333	0	0	0	0	NA	0	0	0	0	0	NA	NA	NA	NA
TRINITY_DN265800_c0_g1	0.1458333	0	0	0	0	NA	0	0	0	0	0	NA	NA	NA	NA
TRINITY_DN267664_c0_g1	0.1458333	0	0	0	0	NA	0	0	0	0	0	NA	NA	NA	NA
TRINITY_DN285752_c0_g1	0.1458333	0	0	0	0.1883333	NA	0	0	0	0	0	NA	NA	NA	NA
TRINITY_DN318904_c0_g1	0.1458333	0	0.143	0	0	NA	0	0	0	0	0	NA	NA	NA	NA
TRINITY_DN322578_c0_g1	0.1458333	0	0	0.1883333	0	NA	0	0	0	0	0	NA	NA	NA	NA
TRINITY_DN326746_c0_g1	0.1458333	0.1221667	0	0	0.1108333	NA	0	0	0	0	0	NA	NA	NA	NA
TRINITY_DN329627_c0_g1	0.1458333	0.1025	0	0	0	NA	0	0	0	0	0	NA	NA	NA	NA
TRINITY_DN329911_c0_g1	0.1458333	0	0	0	0	NA	0	0	0	0	0	NA	NA	NA	NA
TRINITY_DN337682_c0_g1	0.1458333	0.1025	0	0	0.1378333	NA	0	0	0	0	0	NA	NA	NA	NA
TRINITY_DN347333_c0_g1	0.1458333	0.106	0.1086667	0	0	NA	0	0	0	0	0	NA	NA	NA	NA
TRINITY_DN350710_c0_g1	0.1458333	0	0.0775	0	0	NA	0	0	0	0	0	NA	NA	NA	NA
TRINITY_DN378702_c0_g1	0.1458333	0	0	0.098	0	NA	0	0	0	0	0	NA	NA	NA	NA
TRINITY_DN390782_c0_g1	0.1458333	0	0	0	0.1108333	NA	0	0	0	0	0	NA	NA	NA	NA
TRINITY_DN391221_c0_g1	0.1458333	0.114	0.1255	0.2195	0.1153333	NA	0	0	0	0	0	NA	NA	NA	NA
TRINITY_DN393123_c0_g1	0.1458333	0	0	0	0	NA	0	0	0	0	0	NA	NA	NA	NA
TRINITY_DN39496_c0_g1	0.1458333	0.1013333	0.3458333	0	0	NA	0	0	0	0	0	NA	NA	NA	NA
TRINITY_DN406545_c0_g1	0.1458333	0	0.3346667	0	0	NA	0	0	0	0	0	NA	NA	NA	NA
TRINITY_DN41046_c0_g1	0.1458333	0	0	0	0	NA	0	0	0	0	0	NA	NA	NA	NA
TRINITY_DN41177_c0_g1	0.1458333	0.1383333	0	0.0915	0	NA	0	0	0	0	0	NA	NA	NA	NA
TRINITY_DN412095_c0_g1	0.1458333	0	0	0	0	NA	0	0	0	0	0	NA	NA	NA	NA
TRINITY_DN415597_c0_g1	0.1458333	0.1128333	0	0	0	NA	0	0	0	0	0	NA	NA	NA	NA
TRINITY_DN416964_c0_g1	0.1458333	0	0	0	0.1108333	NA	0	0	0	0	0	NA	NA	NA	NA
TRINITY_DN424878_c0_g1	0.1458333	0	0	0	0	NA	0	0	0	0	0	NA	NA	NA	NA
TRINITY_DN426189_c0_g1	0.1458333	0	0	0	0	NA	0	0	0	0	0	NA	NA	NA	NA
TRINITY_DN427132_c0_g1	0.1458333	0.0885	0.066	0	0	NA	0	0	0	0	0	NA	NA	NA	NA
TRINITY_DN428476_c0_g1	0.1458333	0	0	0	0	NA	0	0	0	0	0	NA	NA	NA	NA
TRINITY_DN429230_c0_g1	0.1458333	0	0.1751667	0	0	NA	0	0	0	0	0	NA	NA	NA	NA
TRINITY_DN430789_c0_g1	0.1458333	0	0	0.2825	0	NA	0	0	0	0	0	NA	NA	NA	NA
TRINITY_DN441193_c0_g1	0.1458333	0	0	0	0	NA	0	0	0	0	0	NA	NA	NA	NA
TRINITY_DN447228_c0_g1	0.1458333	0	0	0	0	NA	0	0	0	0	0	NA	NA	NA	NA
TRINITY_DN457714_c0_g1	0.1458333	0	0.1606667	0	0	NA	0	0	0	0	0	NA	NA	NA	NA
TRINITY_DN52517_c0_g1	0.1458333	0.1988333	0.3253333	0	0	NA	0	0	0	0	0	NA	NA	NA	NA
TRINITY_DN92062_c0_g1	0.1458333	0	0	0	0.1441667	NA	0	0	0	0	0	NA	NA	NA	NA
TRINITY_DN113677_c0_g2	0.1456667	0	0	0	0	NA	0	0	0	0	0	NA	NA	NA	NA
TRINITY_DN114739_c0_g1	0.1456667	0	0.0895	0	0	NA	0	0	0	0	0	NA	NA	NA	NA
TRINITY_DN116051_c0_g2	0.1456667	0	0.1436667	0	0	NA	0	0	0	0	0	NA	NA	NA	NA
TRINITY_DN117962_c0_g1	0.1456667	0	0	0	0	NA	0	0	0	0	0	NA	NA	NA	NA
TRINITY_DN119278_c0_g1	0.1456667	0	0	0	0	NA	0	0	0	0	0	NA	NA	NA	NA
TRINITY_DN121677_c0_g1	0.1456667	0.3105	0	0.19	0	NA	0	0	0	0	0	NA	NA	NA	NA
TRINITY_DN161343_c1_g2	0.1456667	0.1353333	0	0	0.0785	NA	0	0	0	0	0	NA	NA	NA	NA
TRINITY_DN169603_c8_g10	0.1456667	0	0.146	0	0	NA	0	0	0	0	0	RNHX1_ARATH	Putative ribonuclease H protein At1g65750 (EC 3.1.26.4)	At1g65750 F1E22.12	Arabidopsis thaliana (Mouse-ear cress)
TRINITY_DN171339_c9_g1	0.1456667	0	0.155	0	0	NA	0	0	0	0	0	NA	NA	NA	NA
TRINITY_DN172159_c20_g1	0.1456667	0	0	0	0.139	NA	0	0	0	0	0	NA	NA	NA	NA
TRINITY_DN173571_c3_g3	0.1456667	0.1515	0.049	0	0	NA	0	0	0	0	0	NA	NA	NA	NA
TRINITY_DN173663_c7_g1	0.1456667	0	0.2743333	0	0.1285	NA	0	0	0	0	0	NA	NA	NA	NA
TRINITY_DN174080_c6_g2	0.1456667	0	0.3891667	0	0	NA	0	0	0	0	0	NA	NA	NA	NA
TRINITY_DN175474_c22_g1	0.1456667	0	0.2203333	0	0	NA	0	0	0	0	0	NA	NA	NA	NA
TRINITY_DN175863_c4_g1	0.1456667	0	0.346	0	0	NA	0	0	0	0	0	NA	NA	NA	NA
TRINITY_DN176515_c7_g1	0.1456667	0.1021667	0	0	0	NA	0	0	0	0	0	NA	NA	NA	NA
TRINITY_DN177059_c0_g2	0.1456667	0.1105	0	0.03	0.0355	NA	0	0	0	0	0	NA	NA	NA	NA
TRINITY_DN177143_c4_g6	0.1456667	0	0.08	0.1998333	0	NA	0	0	0	0	0	NA	NA	NA	NA
TRINITY_DN177327_c1_g1	0.1456667	0	0.0665	0	0	NA	0	0	0	0	0	NA	NA	NA	NA
TRINITY_DN177601_c2_g2	0.1456667	0.2186667	0.1045	0.4706667	0.1946667	NA	0	0	0	0	0	NA	NA	NA	NA
TRINITY_DN177609_c12_g1	0.1456667	0.1615	0.2813333	0	0	NA	0	0	0	0	0	NA	NA	NA	NA
TRINITY_DN178896_c8_g1	0.1456667	0.4421667	0.1508333	0.3271667	0.463	NA	0	0	0	0	0	NA	NA	NA	NA
TRINITY_DN179380_c0_g1	0.1456667	20.6461667	0	0.1133333	8.269	0.830434512062899	0	0	0	0	0	GDL64_ARATH; GLIP6_ARATH	GDSL esterase/lipase At4g16230 (EC 3.1.1.-) (Extracellular lipase At4g16230); GDSL esterase/lipase 6 (EC 3.1.1.-) (Extracellular lipase 6)	At4g16230 dl4155w FCAALL.318; GLIP6 At1g71120 F23N20.11	Arabidopsis thaliana (Mouse-ear cress); Arabidopsis thaliana (Mouse-ear cress)
TRINITY_DN180330_c6_g2	0.1456667	0.1033333	0.3123333	0	0	NA	0	0	0	0	0	NA	NA	NA	NA
TRINITY_DN181797_c3_g3	0.1456667	0.1195	0.1246667	0.451	0	NA	0	0	0	0	0	NA	NA	NA	NA
TRINITY_DN181938_c7_g1	0.1456667	0.1485	0.2408333	0.052	0	NA	0	0	0	0	0	NA	NA	NA	NA
TRINITY_DN182347_c2_g1	0.1456667	0.185	0.3726667	0.054	0	0.995213677727851	0	0	0	0	0	NA	NA	NA	NA
TRINITY_DN183728_c8_g2	0.1456667	0	0.3793333	0.1405	0	NA	0	0	0	0	0	NA	NA	NA	NA
TRINITY_DN185014_c2_g2	0.1456667	0.1873333	0	0	0	NA	0	0	0	0	0	NA	NA	NA	NA
TRINITY_DN185585_c1_g1	0.1456667	0.1975	0	0	0.1248333	NA	0	0	0	0	0	NA	NA	NA	NA
TRINITY_DN185787_c6_g2	0.1456667	0.4401667	0.5021667	0.2901667	0.1385	0.87646826699356	0	0	0	0	0	NA	NA	NA	NA
TRINITY_DN188673_c2_g6	0.1456667	0.1913333	0.2956667	0.076	0.032	0.984418962155897	0	0	0	0	0	ADF1_ORYSJ	Actin-depolymerizing factor 1 (ADF-1) (OsADF1)	ADF1 Os02g0663800 LOC_Os02g44470 OJ1001_D02.29	Oryza sativa subsp. japonica (Rice)
TRINITY_DN188719_c6_g2	0.1456667	0.1183333	0	0	0	NA	0	0	0	0	0	NA	NA	NA	NA
TRINITY_DN189382_c2_g1	0.1456667	0.1236667	0.052	0	0	NA	0	0	0	0	0	NA	NA	NA	NA
TRINITY_DN19091_c0_g1	0.1456667	0.1033333	0.6358333	0	0	NA	0	0	0	0	0	NA	NA	NA	NA
TRINITY_DN192066_c5_g7	0.1456667	0.1111667	0	0	0	NA	0	0	0	0	0	NA	NA	NA	NA
TRINITY_DN193244_c6_g2	0.1456667	0.1081667	0	0	0.409	NA	0	0	0	0	0	NA	NA	NA	NA
TRINITY_DN193716_c10_g1	0.1456667	0	0	0	0	NA	0	0	0	0	0	NA	NA	NA	NA
TRINITY_DN193863_c12_g1	0.1456667	0.1081667	0.06	0.08	0	NA	0	0	0	0	0	NA	NA	NA	NA
TRINITY_DN195265_c3_g5	0.1456667	0	0	0	0.1453333	NA	0	0	0	0	0	NA	NA	NA	NA
TRINITY_DN196296_c3_g5	0.1456667	0.3341667	0	3.3325	3.2413333	0.794229737479616	0	0	0	0	0	C76C4_ARATH	Cytochrome P450 76C4 (EC 1.14.-.-)	CYP76C4 At2g45550 F17K2.8	Arabidopsis thaliana (Mouse-ear cress)
TRINITY_DN196299_c4_g2	0.1456667	0.3503333	0.0325	0.124	0.091	NA	0	0	0	0	0	NA	NA	NA	NA
TRINITY_DN197793_c3_g1	0.1456667	0	0.1543333	0	0.204	NA	0	0	0	0	0	NA	NA	NA	NA
TRINITY_DN197835_c0_g1	0.1456667	0.2671667	0.1285	0	0.1398333	NA	0	0	0	0	0	NA	NA	NA	NA
TRINITY_DN199028_c3_g1	0.1456667	0	0	0	0.2718333	NA	0	0	0	0	0	PLA12_ARATH; PLA17_ARATH	Galactolipase DONGLE, chloroplastic (EC 3.1.1.26) (EC 3.1.1.32) (DAD1-like lipase 6) (Phospholipase A1 DONGLE) (Phospholipase A1-Ialpha1); Phospholipase A1-Igamma3, chloroplastic (EC 3.1.1.-)	DGL DAL6 At1g05800 T20M3.6; At1g51440 F5D21.19	Arabidopsis thaliana (Mouse-ear cress); Arabidopsis thaliana (Mouse-ear cress)
TRINITY_DN199654_c6_g1	0.1456667	0.033	0.065	0	0	NA	0	0	0	0	0	NA	NA	NA	NA
TRINITY_DN201951_c4_g1	0.1456667	0	0.1943333	0	0	NA	0	0	0	0	0	NA	NA	NA	NA
TRINITY_DN204588_c0_g3	0.1456667	0.2368333	0	0	0	NA	0	0	0	0	0	NA	NA	NA	NA
TRINITY_DN207335_c6_g1	0.1456667	2.1018333	0.5505	0.5615	1.9015	0.726101701879186	0	0	0	0	0	NA	NA	NA	NA
TRINITY_DN209627_c3_g1	0.1456667	0.1476667	0.9158333	1.7458333	0.5681667	0.792984913225002	0	0	0	0	0	YCF2_ARATH; YCF2_OLIPU	Protein Ycf2; Protein Ycf2	ycf2-A ycf2-1 AtCg00860; ycf2-B ycf2-2 AtCg01280; ycf2-A; ycf2-B	Arabidopsis thaliana (Mouse-ear cress); Olimarabidopsis pumila (Dwarf rocket) (Arabidopsis griffithiana)
TRINITY_DN211942_c1_g2	0.1456667	0	0	0	0	NA	0	0	0	0	0	NA	NA	NA	NA
TRINITY_DN212649_c0_g1	0.1456667	0	0	0	0	NA	0	0	0	0	0	NA	NA	NA	NA
TRINITY_DN212888_c0_g1	0.1456667	0	0.2258333	0	0	NA	0	0	0	0	0	NA	NA	NA	NA
TRINITY_DN213656_c7_g1	0.1456667	0.3163333	0	0	0	NA	0	0	0	0	0	POLX_TOBAC	Retrovirus-related Pol polyprotein from transposon TNT 1-94 [Includes: Protease (EC 3.4.23.-); Reverse transcriptase (EC 2.7.7.49); Endonuclease]		Nicotiana tabacum (Common tobacco)
TRINITY_DN213965_c8_g1	0.1456667	0.1625	0.1275	0	0	NA	0	0	0	0	0	NA	NA	NA	NA
TRINITY_DN214091_c4_g2	0.1456667	0.0435	0.033	0	0	NA	0	0	0	0	0	NA	NA	NA	NA
TRINITY_DN216989_c11_g1	0.1456667	0.131	0.1628333	0.0745	0.082	NA	0	0	0	0	0	NA	NA	NA	NA
TRINITY_DN222123_c0_g1	0.1456667	0	0	0	0	NA	0	0	0	0	0	NA	NA	NA	NA
TRINITY_DN224932_c0_g1	0.1456667	0	0	0	0	NA	0	0	0	0	0	NA	NA	NA	NA
TRINITY_DN236832_c0_g1	0.1456667	0	0	0	0	NA	0	0	0	0	0	NA	NA	NA	NA
TRINITY_DN243889_c0_g1	0.1456667	0	0	0	0	NA	0	0	0	0	0	NA	NA	NA	NA
TRINITY_DN254003_c0_g1	0.1456667	0	0	0	0	NA	0	0	0	0	0	NA	NA	NA	NA
TRINITY_DN255106_c0_g1	0.1456667	0	0	0	0	NA	0	0	0	0	0	NA	NA	NA	NA
TRINITY_DN269075_c0_g1	0.1456667	0	0	0	0	NA	0	0	0	0	0	NA	NA	NA	NA
TRINITY_DN272439_c0_g1	0.1456667	0.059	0	0	0	NA	0	0	0	0	0	NA	NA	NA	NA
TRINITY_DN30740_c0_g1	0.1456667	0.2186667	0	0	0	NA	0	0	0	0	0	NA	NA	NA	NA
TRINITY_DN324110_c0_g1	0.1456667	0	0	0	0	NA	0	0	0	0	0	NA	NA	NA	NA
TRINITY_DN337676_c0_g1	0.1456667	0	0	0	0.1071667	NA	0	0	0	0	0	NA	NA	NA	NA
TRINITY_DN337921_c0_g1	0.1456667	0.1556667	0	0	0	NA	0	0	0	0	0	NA	NA	NA	NA
TRINITY_DN347652_c0_g1	0.1456667	0	0.3423333	0	0	NA	0	0	0	0	0	NA	NA	NA	NA
TRINITY_DN357645_c0_g1	0.1456667	0	0	0.1025	0	NA	0	0	0	0	0	NA	NA	NA	NA
TRINITY_DN358536_c0_g1	0.1456667	0	0.0665	0	0	NA	0	0	0	0	0	NA	NA	NA	NA
TRINITY_DN358591_c0_g1	0.1456667	0	0	0	0	NA	0	0	0	0	0	NA	NA	NA	NA
TRINITY_DN360393_c0_g1	0.1456667	0	0	0	0	NA	0	0	0	0	0	NA	NA	NA	NA
TRINITY_DN361438_c0_g1	0.1456667	0.0615	0	0	0	NA	0	0	0	0	0	NA	NA	NA	NA
TRINITY_DN372492_c0_g1	0.1456667	0.2186667	0.2118333	0	0	0.779228856334992	0	0	0	0	0	NA	NA	NA	NA
TRINITY_DN373978_c0_g1	0.1456667	0	0	0	0	NA	0	0	0	0	0	NA	NA	NA	NA
TRINITY_DN395667_c0_g1	0.1456667	0	0	0	0	NA	0	0	0	0	0	NA	NA	NA	NA
TRINITY_DN401364_c0_g1	0.1456667	0	0	0	0	NA	0	0	0	0	0	NA	NA	NA	NA
TRINITY_DN424893_c0_g1	0.1456667	0	0	0	0	NA	0	0	0	0	0	NA	NA	NA	NA
TRINITY_DN428203_c0_g1	0.1456667	0	0	0	0	NA	0	0	0	0	0	NA	NA	NA	NA
TRINITY_DN436826_c0_g1	0.1456667	0	0.1568333	0	0	NA	0	0	0	0	0	NA	NA	NA	NA
TRINITY_DN440002_c0_g1	0.1456667	0	0.0565	0	0	NA	0	0	0	0	0	NA	NA	NA	NA
TRINITY_DN449831_c0_g1	0.1456667	0	0.151	0	0.1041667	NA	0	0	0	0	0	NA	NA	NA	NA
TRINITY_DN453799_c0_g1	0.1456667	0	0.0565	0	0.1116667	NA	0	0	0	0	0	NA	NA	NA	NA
TRINITY_DN51403_c0_g1	0.1456667	0	0	0	0	NA	0	0	0	0	0	NA	NA	NA	NA
TRINITY_DN62148_c0_g1	0.1456667	0	0	0.095	0	NA	0	0	0	0	0	NA	NA	NA	NA
TRINITY_DN67407_c0_g1	0.1456667	0	0.0565	0	0	NA	0	0	0	0	0	NA	NA	NA	NA
TRINITY_DN73931_c0_g1	0.1456667	0.4726667	0	0	0.0845	NA	0	0	0	0	0	NA	NA	NA	NA
TRINITY_DN79327_c0_g1	0.1456667	0	0.0665	0.1045	0	NA	0	0	0	0	0	NA	NA	NA	NA
TRINITY_DN8291_c0_g1	0.1456667	0.1033333	0.151	0	0	NA	0	0	0	0	0	NA	NA	NA	NA
TRINITY_DN9232_c0_g1	0.1456667	0.1665	0	0	0	NA	0	0	0	0	0	NA	NA	NA	NA
TRINITY_DN97744_c0_g1	0.1456667	0	0	0	0	NA	0	0	0	0	0	NA	NA	NA	NA
TRINITY_DN101496_c0_g1	0.14566667	0.07883333	0.10733333	0.08483333	0.0365	NA	0	0	0	0	0	NA	NA	NA	NA
TRINITY_DN119683_c0_g1	0.14566667	0.08216667	0	0.101	0	NA	0	0	0	0	0	NA	NA	NA	NA
TRINITY_DN143098_c1_g1	0.14566667	0.14283333	0.05033333	0	0.207	NA	0	0	0	0	0	NA	NA	NA	NA
TRINITY_DN143890_c0_g1	0.14566667	0.08216667	0	0	0.11333333	NA	0	0	0	0	0	NA	NA	NA	NA
TRINITY_DN153629_c0_g1	0.14566667	0.0785	0.1545	0	0.04333333	NA	0	0	0	0	0	NA	NA	NA	NA
TRINITY_DN155978_c4_g1	0.14566667	0.08183333	0.04433333	0	0.16416667	NA	0	0	0	0	0	NA	NA	NA	NA
TRINITY_DN163235_c1_g1	0.14566667	0.2395	0	0	0.05766667	NA	0	0	0	0	0	NA	NA	NA	NA
TRINITY_DN171864_c0_g1	0.14566667	0.22383333	0.06366667	0.35416667	0.33133333	NA	0	0	0	0	0	NA	NA	NA	NA
TRINITY_DN172789_c6_g2	0.14566667	0.195	0.101	0.05383333	0.044	NA	0	0	0	0	0	NA	NA	NA	NA
TRINITY_DN172919_c0_g1	0.14566667	0.05033333	0	0	0	NA	0	0	0	0	0	NA	NA	NA	NA
TRINITY_DN173663_c1_g1	0.14566667	0.08916667	0.06966667	0	0	NA	0	0	0	0	0	NA	NA	NA	NA
TRINITY_DN173772_c6_g1	0.14566667	0.12366667	0.06583333	0.11033333	0.07266667	NA	0	0	0	0	0	NA	NA	NA	NA
TRINITY_DN173887_c4_g1	0.14566667	0.05966667	0.03316667	0	0.06433333	NA	0	0	0	0	0	NA	NA	NA	NA
TRINITY_DN175156_c1_g2	0.14566667	0.10533333	0.12533333	0	0.06133333	NA	0	0	0	0	0	NA	NA	NA	NA
TRINITY_DN17611_c0_g1	0.14566667	0.08916667	0	0	0	NA	0	0	0	0	0	NA	NA	NA	NA
TRINITY_DN176554_c12_g1	0.14566667	0	0.08966667	0	0	NA	0	0	0	0	0	NA	NA	NA	NA
TRINITY_DN177175_c9_g1	0.14566667	0.05966667	0	0	0	NA	0	0	0	0	0	NA	NA	NA	NA
TRINITY_DN177444_c6_g1	0.14566667	0.078	0.10116667	0.07433333	0	NA	0	0	0	0	0	NA	NA	NA	NA
TRINITY_DN177703_c6_g6	0.14566667	0.4145	0.06933333	0.28033333	0.2495	0.928711626705366	0	0	0	0	0	NA	NA	NA	NA
TRINITY_DN178902_c8_g2	0.14566667	0.1075	0.24483333	0.034	0.05283333	NA	0	0	0	0	0	M810_ARATH	Uncharacterized mitochondrial protein AtMg00810 (ORF240b)	AtMg00810; At2g07683	Arabidopsis thaliana (Mouse-ear cress)
TRINITY_DN180281_c2_g1	0.14566667	0.04816667	0	0	0	NA	0	0	0	0	0	NA	NA	NA	NA
TRINITY_DN181221_c4_g1	0.14566667	0	0.20283333	0.6855	0.04883333	NA	0	0	0	0	0	NA	NA	NA	NA
TRINITY_DN181797_c3_g4	0.14566667	0.09433333	0.37483333	0	0.29566667	0.874318124150031	0	0	0	0	0	NA	NA	NA	NA
TRINITY_DN182958_c6_g1	0.14566667	0.08916667	0	0	0	NA	0	0	0	0	0	NA	NA	NA	NA
TRINITY_DN183829_c0_g1	0.14566667	0.06766667	0.17183333	0	0	NA	0	0	0	0	0	NA	NA	NA	NA
TRINITY_DN183877_c7_g2	0.14566667	0.23433333	0.10333333	0.01833333	0.09333333	NA	0	0	0	0	0	NA	NA	NA	NA
TRINITY_DN186279_c1_g1	0.14566667	0.09816667	0.123	0	0.19166667	NA	0	0	0	0	0	NA	NA	NA	NA
TRINITY_DN186522_c0_g3	0.14566667	0.10916667	0.03133333	0.024	0.014	NA	0	0	0	0	0	NA	NA	NA	NA
TRINITY_DN191042_c1_g2	0.14566667	0.05266667	1.093	0	0.12683333	1	0	0	1	0	0	NA	NA	NA	NA
TRINITY_DN194218_c7_g1	0.14566667	0.12216667	0.10466667	0.01633333	0.11966667	NA	0	0	0	0	0	NA	NA	NA	NA
TRINITY_DN194504_c5_g1	0.14566667	0	0.06516667	0	0.19966667	NA	0	0	0	0	0	NA	NA	NA	NA
TRINITY_DN198440_c0_g1	0.14566667	1.76466667	0.01333333	0	0.0675	1	0	1	0	0	0	ATL2_ARATH; ATL60_ARATH	RING-H2 finger protein ATL2 (EC 2.3.2.27) (Protein ARABIDOPSIS TOXICOS EN LEVADURA 2) (Protein ATL2) (RING-type E3 ubiquitin transferase ATL2); RING-H2 finger protein ATL60 (EC 2.3.2.27) (RING-type E3 ubiquitin transferase ATL60)	ATL2 At3g16720 MGL6.19; ATL60 At1g53820 T18A20.16	Arabidopsis thaliana (Mouse-ear cress); Arabidopsis thaliana (Mouse-ear cress)
TRINITY_DN200926_c0_g1	0.14566667	0.02616667	0.32283333	0.1365	0.19633333	NA	0	0	0	0	0	RPOC1_BARVE	DNA-directed RNA polymerase subunit beta' (EC 2.7.7.6) (PEP) (Plastid-encoded RNA polymerase subunit beta') (RNA polymerase subunit beta')	rpoC1	Barbarea verna (Early yellowrocket) (Erysimum vernum)
TRINITY_DN201398_c3_g1	0.14566667	0.05166667	0	0.04983333	0	NA	0	0	0	0	0	NA	NA	NA	NA
TRINITY_DN201990_c4_g8	0.14566667	2.74966667	0.21433333	0.01666667	0.4425	1	0	1	0	0	0	NA	NA	NA	NA
TRINITY_DN205096_c4_g4	0.14566667	0.33316667	0	0.0375	0.05366667	NA	0	0	0	0	0	NA	NA	NA	NA
TRINITY_DN207264_c4_g1	0.14566667	0.06583333	0.15466667	0	0	NA	0	0	0	0	0	NA	NA	NA	NA
TRINITY_DN207371_c13_g1	0.14566667	0.13016667	0.06	0	0.08933333	NA	0	0	0	0	0	NA	NA	NA	NA
TRINITY_DN208208_c5_g1	0.14566667	0.351	0.61016667	0.07483333	0.2525	0.968605173487268	0	0	0	0	0	NA	NA	NA	NA
TRINITY_DN209118_c2_g2	0.14566667	0.2495	0.04666667	0.02666667	0.03166667	NA	0	0	0	0	0	NA	NA	NA	NA
TRINITY_DN209351_c5_g3	0.14566667	0.52033333	0.09766667	0.03433333	0.06283333	NA	0	0	0	0	0	NA	NA	NA	NA
TRINITY_DN210555_c0_g1	0.14566667	0.06933333	0.0905	0.21733333	0.25216667	NA	0	0	0	0	0	1433B_VICFA	14-3-3-like protein B (VFA-1433B)		Vicia faba (Broad bean) (Faba vulgaris)
TRINITY_DN211502_c1_g1	0.14566667	0.13383333	0.06733333	0.114	0.0815	NA	0	0	0	0	0	NA	NA	NA	NA
TRINITY_DN211816_c21_g1	0.14566667	0.02783333	0.08566667	0	0.03433333	NA	0	0	0	0	0	ATPO_ARATH	ATP synthase subunit O, mitochondrial (Oligomycin sensitivity conferral protein) (OSCP)	At5g13450 T22N19.100	Arabidopsis thaliana (Mouse-ear cress)
TRINITY_DN216144_c2_g5	0.14566667	0.08916667	0.151	0.07483333	0	NA	0	0	0	0	0	NA	NA	NA	NA
TRINITY_DN224313_c0_g1	0.14566667	0	0	0.07383333	0	NA	0	0	0	0	0	NA	NA	NA	NA
TRINITY_DN234435_c0_g1	0.14566667	0	0.04683333	0.1365	0	NA	0	0	0	0	0	NA	NA	NA	NA
TRINITY_DN236846_c0_g1	0.14566667	0	0	0.05516667	0	NA	0	0	0	0	0	NA	NA	NA	NA
TRINITY_DN269008_c0_g1	0.14566667	0	0	0.0795	0.08816667	NA	0	0	0	0	0	NA	NA	NA	NA
TRINITY_DN27036_c0_g1	0.14566667	0.08216667	0.12	0	0	NA	0	0	0	0	0	NA	NA	NA	NA
TRINITY_DN282889_c0_g1	0.14566667	0	0.03883333	0	0	NA	0	0	0	0	0	NA	NA	NA	NA
TRINITY_DN320245_c0_g1	0.14566667	0.08216667	0	0	0	NA	0	0	0	0	0	NA	NA	NA	NA
TRINITY_DN329473_c0_g1	0.14566667	0.08916667	0	0	0	NA	0	0	0	0	0	NA	NA	NA	NA
TRINITY_DN338784_c0_g1	0.14566667	0.08216667	0	0	0	NA	0	0	0	0	0	NA	NA	NA	NA
TRINITY_DN6952_c0_g1	0.14566667	0	0.04066667	0	0	NA	0	0	0	0	0	NA	NA	NA	NA
TRINITY_DN83045_c0_g1	0.14566667	0	0.07416667	0	0.11816667	NA	0	0	0	0	0	NA	NA	NA	NA
TRINITY_DN93894_c0_g1	0.14566667	0.08383333	0.02616667	0	0	NA	0	0	0	0	0	NA	NA	NA	NA
TRINITY_DN139722_c0_g1	0.145666667	0.083333333	0.005166667	0	0.015333333	NA	0	0	0	0	0	NA	NA	NA	NA
TRINITY_DN104004_c0_g1	0.1455	0	0.02166667	0	0	NA	0	0	0	0	0	NA	NA	NA	NA
TRINITY_DN114151_c0_g1	0.1455	0.08583333	0	0.11716667	0.11533333	NA	0	0	0	0	0	NA	NA	NA	NA
TRINITY_DN114376_c0_g1	0.1455	0.04983333	0.06783333	0	0.06816667	NA	0	0	0	0	0	NA	NA	NA	NA
TRINITY_DN122166_c0_g1	0.1455	0	0	0	0	NA	0	0	0	0	0	NA	NA	NA	NA
TRINITY_DN122551_c0_g1	0.1455	0.06516667	0	0	0	NA	0	0	0	0	0	NA	NA	NA	NA
TRINITY_DN12590_c0_g1	0.1455	0	0.3986667	0	0	NA	0	0	0	0	0	NA	NA	NA	NA
TRINITY_DN127534_c0_g1	0.1455	0	0.03233333	0	0.12433333	NA	0	0	0	0	0	NA	NA	NA	NA
TRINITY_DN141641_c1_g1	0.1455	0.1503333	0.2588333	0	0	NA	0	0	0	0	0	NA	NA	NA	NA
TRINITY_DN144801_c0_g1	0.1455	0.1623333	0.1221667	0	0	NA	0	0	0	0	0	NA	NA	NA	NA
TRINITY_DN150537_c0_g1	0.1455	0.1353333	0.2101667	0	0	NA	0	0	0	0	0	NA	NA	NA	NA
TRINITY_DN151799_c0_g1	0.1455	0.2515	1.055333	2.218	0.08	0.781999156852778	0	0	0	0	0	NA	NA	NA	NA
TRINITY_DN152294_c0_g1	0.1455	0	0.1475	0	0	NA	0	0	0	0	0	NA	NA	NA	NA
TRINITY_DN154512_c0_g1	0.1455	0.564	0	0.4885	0.08516667	0.826608934976696	0	0	0	0	0	NA	NA	NA	NA
TRINITY_DN158163_c0_g1	0.1455	0.016	0.1195	0.4121667	0.0285	NA	0	0	0	0	0	NA	NA	NA	NA
TRINITY_DN159700_c0_g1	0.1455	0.3555	0.6096667	0.1246667	0.1623333	NA	0	0	0	0	0	PXN_ARATH	Peroxisomal nicotinamide adenine dinucleotide carrier (Peroxisomal NAD carrier) (Peroxisomal membrane protein 38, (PMP36)) (AtPMP38) (Protein ABERRANT PEROXISOME MORPHOLOGY 3) (Solute carrier family 25 member 17)	PXN APEM3 At2g39970 T28M21.13	Arabidopsis thaliana (Mouse-ear cress)
TRINITY_DN161034_c0_g1	0.1455	0.04383333	0.1575	0.2045	0.09116667	NA	0	0	0	0	0	NA	NA	NA	NA
TRINITY_DN162333_c0_g1	0.1455	0	0.2106667	0	0	NA	0	0	0	0	0	NA	NA	NA	NA
TRINITY_DN163519_c0_g3	0.1455	0	0	0	0.1831667	NA	0	0	0	0	0	NA	NA	NA	NA
TRINITY_DN164977_c0_g3	0.1455	0.13233333	0.08533333	0	0	NA	0	0	0	0	0	NA	NA	NA	NA
TRINITY_DN165650_c0_g1	0.1455	0.03733333	0.08366667	0.05816667	0.0215	NA	0	0	0	0	0	NA	NA	NA	NA
TRINITY_DN167546_c0_g1	0.1455	0.0965	0.15	0	0	NA	0	0	0	0	0	NA	NA	NA	NA
TRINITY_DN168437_c0_g1	0.1455	0	0.1471667	0	0	NA	0	0	0	0	0	NA	NA	NA	NA
TRINITY_DN168467_c0_g2	0.1455	0.15683333	0.01816667	0.23366667	0.0425	NA	0	0	0	0	0	NA	NA	NA	NA
TRINITY_DN171936_c3_g2	0.1455	0.099	0.05666667	0.0725	0.11866667	NA	0	0	0	0	0	NA	NA	NA	NA
TRINITY_DN172039_c6_g2	0.1455	0.0715	0.1466667	0	0	NA	0	0	0	0	0	NA	NA	NA	NA
TRINITY_DN172399_c14_g3	0.1455	0.2775	0	0	0.1031667	NA	0	0	0	0	0	NA	NA	NA	NA
TRINITY_DN173507_c7_g1	0.1455	0.22916667	0.07083333	0.096	0	NA	0	0	0	0	0	NA	NA	NA	NA
TRINITY_DN174123_c4_g4	0.1455	0	0	0	0	NA	0	0	0	0	0	NA	NA	NA	NA
TRINITY_DN174518_c3_g12	0.1455	0.3105	0.06266667	0.10566667	0.12316667	NA	0	0	0	0	0	NA	NA	NA	NA
TRINITY_DN174825_c6_g6	0.1455	0	0.3633333	0	0.1746667	0.931512523961508	0	0	0	0	0	NA	NA	NA	NA
TRINITY_DN174892_c1_g4	0.1455	0.1986667	0	0.1098333	0.4638333	NA	0	0	0	0	0	NA	NA	NA	NA
TRINITY_DN175556_c1_g4	0.1455	0.1946667	0.0275	0.2305	0.2833333	NA	0	0	0	0	0	NA	NA	NA	NA
TRINITY_DN175963_c8_g1	0.1455	0	0	0.1333333	0.1373333	NA	0	0	0	0	0	NA	NA	NA	NA
TRINITY_DN176011_c5_g5	0.1455	0	0	0	0.255	NA	0	0	0	0	0	NA	NA	NA	NA
TRINITY_DN176108_c1_g1	0.1455	0.2308333	0.1166667	0	0	NA	0	0	0	0	0	NA	NA	NA	NA
TRINITY_DN177366_c5_g3	0.1455	0	0.09216667	0	0.22116667	NA	0	0	0	0	0	NA	NA	NA	NA
TRINITY_DN177604_c1_g1	0.1455	0	0.067	0	0.105	NA	0	0	0	0	0	NA	NA	NA	NA
TRINITY_DN177660_c0_g1	0.1455	1.9225	0.1198333	6.0436667	0.3955	0.896909754924038	0	0	0	1	0	NA	NA	NA	NA
TRINITY_DN177742_c5_g1	0.1455	0	0.638	0	0	NA	0	0	0	0	0	NA	NA	NA	NA
TRINITY_DN177784_c7_g1	0.1455	0.5611667	0	0	0	1	0	0	0	0	0	NA	NA	NA	NA
TRINITY_DN178128_c4_g4	0.1455	0.03183333	0.03	0.04	0.129	NA	0	0	0	0	0	POLX_TOBAC	Retrovirus-related Pol polyprotein from transposon TNT 1-94 [Includes: Protease (EC 3.4.23.-); Reverse transcriptase (EC 2.7.7.49); Endonuclease]		Nicotiana tabacum (Common tobacco)
TRINITY_DN179245_c4_g7	0.1455	0.12966667	0.17766667	0.2155	0.03016667	NA	0	0	0	0	0	NA	NA	NA	NA
TRINITY_DN179462_c4_g1	0.1455	0.8435	0.1653333	0.1225	0.2303333	1	0	0	0	0	0	NA	NA	NA	NA
TRINITY_DN179609_c0_g1	0.1455	0.9716667	0.1793333	0.506	0.1506667	NA	0	0	0	0	0	NA	NA	NA	NA
TRINITY_DN179647_c3_g2	0.1455	0.35733333	0	0.04566667	0.049	NA	0	0	0	0	0	NA	NA	NA	NA
TRINITY_DN179865_c0_g3	0.1455	0.2191667	0	0	0.1031667	NA	0	0	0	0	0	NA	NA	NA	NA
TRINITY_DN18040_c1_g1	0.1455	0	0.2346667	0	0	NA	0	0	0	0	0	NA	NA	NA	NA
TRINITY_DN181134_c0_g1	0.1455	0.1685	0.49	0	0	NA	0	0	0	0	0	NA	NA	NA	NA
TRINITY_DN181941_c0_g2	0.1455	0.08666667	0.3675	0	0	NA	0	0	0	0	0	NA	NA	NA	NA
TRINITY_DN182083_c3_g5	0.1455	0.69883333	0.29883333	0.03866667	0.061	0.943786395032374	0	0	0	0	0	NA	NA	NA	NA
TRINITY_DN182330_c1_g3	0.1455	0.04483333	0.26033333	0.177	0.1105	NA	0	0	0	0	0	NA	NA	NA	NA
TRINITY_DN182379_c7_g1	0.1455	0.161	0.1796667	0	0	NA	0	0	0	0	0	NA	NA	NA	NA
TRINITY_DN182392_c20_g1	0.1455	0	0	0	0	NA	0	0	0	0	0	NA	NA	NA	NA
TRINITY_DN183616_c5_g2	0.1455	0	0.7431667	1.0931667	0.1916667	0.846968461712927	0	0	1	0	0	NA	NA	NA	NA
TRINITY_DN184724_c4_g3	0.1455	0.2241667	0.1855	0.1843333	0.1703333	NA	0	0	0	0	0	NA	NA	NA	NA
TRINITY_DN185887_c4_g2	0.1455	0	0.1508333	0	0	NA	0	0	0	0	0	NA	NA	NA	NA
TRINITY_DN186481_c5_g4	0.1455	0	0.4053333	0	0	NA	0	0	0	0	0	NA	NA	NA	NA
TRINITY_DN186636_c2_g1	0.1455	7.5115	0.6146667	9.7351667	6.222	0.668673506502204	0	0	0	1	0	NA	NA	NA	NA
TRINITY_DN188711_c0_g1	0.1455	0.2565	0.1116667	0	0	NA	0	0	0	0	0	NA	NA	NA	NA
TRINITY_DN189149_c13_g1	0.1455	0	0	0	0	NA	0	0	0	0	0	STR9_ARATH	Rhodanese-like domain-containing protein 9, chloroplastic (Sulfurtransferase 9) (AtStr9)	STR9 At2g42220 T24P15.13	Arabidopsis thaliana (Mouse-ear cress)
TRINITY_DN190517_c3_g1	0.1455	0.511	0.062	0.1025	0.7171667	0.936081734542495	0	0	0	0	0	NA	NA	NA	NA
TRINITY_DN190672_c6_g1	0.1455	0	0.16	0.07166667	0.12083333	NA	0	0	0	0	0	NA	NA	NA	NA
TRINITY_DN191842_c0_g3	0.1455	0	0	0	0	NA	0	0	0	0	0	NA	NA	NA	NA
TRINITY_DN192000_c0_g1	0.1455	3.911	0.3413333	3.6436667	3.175	0.505811137248135	0	0	0	0	0	RPP5_ARATH; TIR_ARATH; TMVRN_NICGU	Disease resistance protein RPP5 (EC 3.2.2.6) (Protein RECOGNITION OF PERONOSPORA PARASITICA 5); Toll/interleukin-1 receptor-like protein (AtTIR) (EC 3.2.2.6); TMV resistance protein N (EC 3.2.2.6)	RPP5 At4g16950 dl4505c; TIR At1g72930 F3N23.13; N	Arabidopsis thaliana (Mouse-ear cress); Arabidopsis thaliana (Mouse-ear cress); Nicotiana glutinosa (Tobacco)
TRINITY_DN192070_c6_g1	0.1455	0.13083333	0.57916667	0.12433333	0.05433333	NA	0	0	0	0	0	NA	NA	NA	NA
TRINITY_DN192169_c1_g1	0.1455	0	0.5851667	0.6045	0.4466667	0.770936182673038	0	0	0	0	0	NA	NA	NA	NA
TRINITY_DN192779_c7_g11	0.1455	0	0.02966667	0.09966667	0	NA	0	0	0	0	0	NA	NA	NA	NA
TRINITY_DN193225_c17_g1	0.1455	0	0.4588333	0	0	1	0	0	0	0	0	NA	NA	NA	NA
TRINITY_DN193564_c2_g4	0.1455	0.7358333	0.3091667	0	0	0.929285457575997	0	0	0	0	0	NA	NA	NA	NA
TRINITY_DN194256_c7_g1	0.1455	0.19666667	0.299	0.05683333	0.18133333	NA	0	0	0	0	0	NA	NA	NA	NA
TRINITY_DN194338_c0_g1	0.1455	0	0	0	0	NA	0	0	0	0	0	NA	NA	NA	NA
TRINITY_DN194354_c5_g2	0.1455	1.1348333	0.4341667	0.1315	0.344	0.969664378642116	0	0	0	0	0	NA	NA	NA	NA
TRINITY_DN195667_c5_g1	0.1455	0	0.08316667	0.13333333	0	NA	0	0	0	0	0	MDHM_FRAAN	Malate dehydrogenase, mitochondrial (EC 1.1.1.37)	MMDHI	Fragaria ananassa (Strawberry) (Fragaria chiloensis x Fragaria virginiana)
TRINITY_DN195929_c2_g1	0.1455	0.1198333	0.1788333	5.6991667	0.6181667	0.963190461669354	0	0	0	1	0	XA21_ORYSI; Y3475_ARATH	Receptor kinase-like protein Xa21 (EC 2.7.11.1) [Cleaved into: Receptor kinase-like protein Xa21, processed]; Probable LRR receptor-like serine/threonine-protein kinase At3g47570 (EC 2.7.11.1)	XA21; At3g47570 F1P2.120	Oryza sativa subsp. indica (Rice); Arabidopsis thaliana (Mouse-ear cress)
TRINITY_DN196398_c4_g1	0.1455	0.01516667	0.22883333	0.53733333	0.10216667	NA	0	0	0	0	0	NA	NA	NA	NA
TRINITY_DN196416_c3_g4	0.1455	0.1803333	0.1985	0.0465	0.0465	NA	0	0	0	0	0	R35A3_ARATH	60S ribosomal protein L35a-3	RPL35AC At1g74270 F1O17.6	Arabidopsis thaliana (Mouse-ear cress)
TRINITY_DN196673_c1_g1	0.1455	0.1353333	0.2176667	0	0	NA	0	0	0	0	0	POLX_TOBAC	Retrovirus-related Pol polyprotein from transposon TNT 1-94 [Includes: Protease (EC 3.4.23.-); Reverse transcriptase (EC 2.7.7.49); Endonuclease]		Nicotiana tabacum (Common tobacco)
TRINITY_DN196735_c6_g1	0.1455	0.12416667	0.2785	0	0.08516667	NA	0	0	0	0	0	NA	NA	NA	NA
TRINITY_DN197324_c9_g4	0.1455	0	0	0	0	NA	0	0	0	0	0	NA	NA	NA	NA
TRINITY_DN197785_c6_g4	0.1455	0	0	0	0	NA	0	0	0	0	0	NA	NA	NA	NA
TRINITY_DN199679_c11_g5	0.1455	0	0.0745	0	0.1241667	NA	0	0	0	0	0	NA	NA	NA	NA
TRINITY_DN201160_c6_g1	0.1455	0.246	0	0	0.1318333	NA	0	0	0	0	0	NA	NA	NA	NA
TRINITY_DN201209_c8_g1	0.1455	0	0	0	0.1318333	NA	0	0	0	0	0	NA	NA	NA	NA
TRINITY_DN201313_c1_g1	0.1455	0	0.08116667	0	0	NA	0	0	0	0	0	NA	NA	NA	NA
TRINITY_DN201425_c0_g2	0.1455	0.7546667	0.1348333	1.855	0.954	0.811128642305041	0	0	0	0	0	NA	NA	NA	NA
TRINITY_DN201514_c0_g1	0.1455	0	0.3703333	0	0	NA	0	0	0	0	0	NA	NA	NA	NA
TRINITY_DN202461_c3_g7	0.1455	0.1101667	0.1891667	0	0.1496667	NA	0	0	0	0	0	NA	NA	NA	NA
TRINITY_DN203257_c1_g1	0.1455	0	0.3088333	0	0.1293333	NA	0	0	0	0	0	NA	NA	NA	NA
TRINITY_DN203353_c3_g1	0.1455	0.1135	0.30666667	0.115	0.02366667	NA	0	0	0	0	0	NA	NA	NA	NA
TRINITY_DN203925_c3_g1	0.1455	0.08583333	0.21766667	0.10983333	0	NA	0	0	0	0	0	NA	NA	NA	NA
TRINITY_DN20433_c0_g1	0.1455	0.4045	0.03133333	0	0	NA	0	0	0	0	0	NA	NA	NA	NA
TRINITY_DN204781_c3_g2	0.1455	0.2895	0.9216667	0.1238333	0	0.919283794118472	0	0	0	0	0	NA	NA	NA	NA
TRINITY_DN205320_c4_g3	0.1455	0.2678333	0.3116667	0.1406667	0.2936667	NA	0	0	0	0	0	NA	NA	NA	NA
TRINITY_DN205340_c0_g5	0.1455	0.7443333	0.1993333	2.7826667	1.81	0.834998500720131	0	0	0	1	0	NA	NA	NA	NA
TRINITY_DN205454_c1_g1	0.1455	0	0	0	0	NA	0	0	0	0	0	NA	NA	NA	NA
TRINITY_DN205519_c7_g1	0.1455	0	0.1585	0	0	NA	0	0	0	0	0	NB5R1_ARATH	NADH--cytochrome b5 reductase 1 (EC 1.6.2.2)	CBR1 CBR At5g17770 MVA3.13	Arabidopsis thaliana (Mouse-ear cress)
TRINITY_DN205842_c1_g1	0.1455	0	0.2476667	0	0	NA	0	0	0	0	0	NA	NA	NA	NA
TRINITY_DN206262_c3_g2	0.1455	0.1241667	0.067	0.1751667	0.108	NA	0	0	0	0	0	NA	NA	NA	NA
TRINITY_DN206731_c4_g2	0.1455	0.0415	13.17583	0	0.0535	1	0	0	1	0	0	KAT1_ORYSJ	Potassium channel KAT1	Os02g0245800 LOC_Os02g14840 OJ1134_F06.17 OSJNBa0090H18.7	Oryza sativa subsp. japonica (Rice)
TRINITY_DN206756_c2_g1	0.1455	8.9841667	0.7723333	13.7835	6.3013333	0.690562764762527	0	0	0	1	0	VEP1_ARATH	3-oxo-Delta(4,5)-steroid 5-beta-reductase (EC 1.3.1.3) (Delta(4)-3-oxosteroid 5-beta-reductase) (Delta-4,5-steroid 5-beta-reductase) (At5beta-StR) (Progesterone 5-beta-reductase) (5beta-POR) (Protein VEIN PATTERNING 1)	VEP1 AWI31 At4g24220 T22A6.50	Arabidopsis thaliana (Mouse-ear cress)
TRINITY_DN207017_c3_g2	0.1455	0.08883333	0.13283333	0.02033333	0.061	NA	0	0	0	0	0	NA	NA	NA	NA
TRINITY_DN207304_c1_g2	0.1455	0	0.3413333	0.3285	0.1116667	0.914675393695854	0	0	0	0	0	NA	NA	NA	NA
TRINITY_DN207490_c1_g1	0.1455	0.1015	3.75	0.3345	0.07283333	0.995508766060217	0	0	1	0	0	NA	NA	NA	NA
TRINITY_DN207528_c7_g1	0.1455	0.08966667	0.16716667	0.128	0.09583333	NA	0	0	0	0	0	NA	NA	NA	NA
TRINITY_DN207895_c20_g4	0.1455	0.02516667	0.248	0.028	0	NA	0	0	0	0	0	NA	NA	NA	NA
TRINITY_DN209633_c39_g1	0.1455	0.04916667	0	0	0	NA	0	0	0	0	0	HS905_ARATH	Heat shock protein 90-5, chloroplastic (AtHSP90.5) (AtHsp90-5) (Heat shock protein 88-1) (Hsp88-1) (Hsp90C) (Protein EMBRYO DEFECTIVE 1956) (Protein chlorate-resistance 88)	HSP90-5 CR88 EMB1956 HSP88-1 At2g04030	Arabidopsis thaliana (Mouse-ear cress)
TRINITY_DN209842_c4_g1	0.1455	0.0965	0.1665	0.1116667	0.304	NA	0	0	0	0	0	NA	NA	NA	NA
TRINITY_DN211058_c9_g1	0.1455	0.103	0.067	0	0	NA	0	0	0	0	0	NA	NA	NA	NA
TRINITY_DN212307_c2_g1	0.1455	0.098	0.2435	0.05	0.8383333	1	0	0	0	0	1	NA	NA	NA	NA
TRINITY_DN212609_c3_g1	0.1455	0.08583333	0.2915	0.08416667	0.24633333	NA	0	0	0	0	0	NA	NA	NA	NA
TRINITY_DN213009_c6_g1	0.1455	0.03466667	0.11666667	0.02116667	0.0265	NA	0	0	0	0	0	NA	NA	NA	NA
TRINITY_DN213266_c20_g1	0.1455	0	0.154	0	0	NA	0	0	0	0	0	NA	NA	NA	NA
TRINITY_DN213346_c3_g1	0.1455	0	0.06333333	0.044	0	NA	0	0	0	0	0	NA	NA	NA	NA
TRINITY_DN214334_c3_g4	0.1455	0.26433333	0.20183333	0.03233333	0.14483333	NA	0	0	0	0	0	NA	NA	NA	NA
TRINITY_DN214837_c2_g1	0.1455	0.5305	0.08716667	0.466	0.16116667	NA	0	0	0	0	0	POLX_TOBAC	Retrovirus-related Pol polyprotein from transposon TNT 1-94 [Includes: Protease (EC 3.4.23.-); Reverse transcriptase (EC 2.7.7.49); Endonuclease]		Nicotiana tabacum (Common tobacco)
TRINITY_DN215017_c11_g1	0.1455	0.0965	0	0.2605	0	NA	0	0	0	0	0	NA	NA	NA	NA
TRINITY_DN215626_c1_g1	0.1455	0	0.7083333	0	0	1	0	0	0	0	0	NA	NA	NA	NA
TRINITY_DN215761_c0_g3	0.1455	0.4008333	0	0.5525	0	0.81694181624587	0	0	0	0	0	NA	NA	NA	NA
TRINITY_DN216583_c4_g1	0.1455	0	0.5473333	0	0.627	0.866794743162429	0	0	0	0	0	NA	NA	NA	NA
TRINITY_DN216707_c5_g1	0.1455	0.28216667	0.229	0.054	0.06033333	NA	0	0	0	0	0	NA	NA	NA	NA
TRINITY_DN216888_c52_g1	0.1455	0	0.8553333	0	0	1	0	0	0	0	0	ACEA_PINTA	Isocitrate lyase (ICL) (EC 4.1.3.1) (Isocitrase) (Isocitratsysase)	ICL 8	Pinus taeda (Loblolly pine)
TRINITY_DN217123_c6_g1	0.1455	0	0.9128333	0	0	NA	0	0	0	0	0	SPSA2_CRAPL	Probable sucrose-phosphate synthase 2 (EC 2.4.1.14) (UDP-glucose-fructose-phosphate glucosyltransferase 2)	SPS2	Craterostigma plantagineum (Blue gem) (Torenia plantagineum)
TRINITY_DN217451_c32_g2	0.1455	0.1085	0	0	0.1241667	NA	0	0	0	0	0	NA	NA	NA	NA
TRINITY_DN218989_c0_g1	0.1455	0.08233333	0	0	0.04183333	NA	0	0	0	0	0	NA	NA	NA	NA
TRINITY_DN227932_c0_g1	0.1455	0.0765	0	0	0	NA	0	0	0	0	0	POLX_TOBAC	Retrovirus-related Pol polyprotein from transposon TNT 1-94 [Includes: Protease (EC 3.4.23.-); Reverse transcriptase (EC 2.7.7.49); Endonuclease]		Nicotiana tabacum (Common tobacco)
TRINITY_DN24391_c0_g1	0.1455	0	0.2591667	0	0	NA	0	0	0	0	0	NA	NA	NA	NA
TRINITY_DN244125_c0_g1	0.1455	0	0.08316667	0	0	NA	0	0	0	0	0	NA	NA	NA	NA
TRINITY_DN258801_c0_g1	0.1455	0.08583333	0.23333333	0.11716667	0	NA	0	0	0	0	0	RNHX1_ARATH	Putative ribonuclease H protein At1g65750 (EC 3.1.26.4)	At1g65750 F1E22.12	Arabidopsis thaliana (Mouse-ear cress)
TRINITY_DN262748_c0_g1	0.1455	0.1271667	0	0	0	NA	0	0	0	0	0	NA	NA	NA	NA
TRINITY_DN271085_c0_g1	0.1455	0	0	0	0	NA	0	0	0	0	0	NA	NA	NA	NA
TRINITY_DN274397_c0_g1	0.1455	0	0	0	0	NA	0	0	0	0	0	NA	NA	NA	NA
TRINITY_DN277766_c0_g1	0.1455	0.04333333	0	0	0	NA	0	0	0	0	0	NA	NA	NA	NA
TRINITY_DN29659_c0_g1	0.1455	0.2205	0.1653333	0	0	NA	0	0	0	0	0	NA	NA	NA	NA
TRINITY_DN298642_c0_g1	0.1455	0	0.07083333	0	0	NA	0	0	0	0	0	NA	NA	NA	NA
TRINITY_DN31348_c0_g1	0.1455	0.234	0.05033333	0.07383333	0.271	NA	0	0	0	0	0	NA	NA	NA	NA
TRINITY_DN340977_c0_g1	0.1455	0	0	0	0	NA	0	0	0	0	0	NA	NA	NA	NA
TRINITY_DN350024_c0_g1	0.1455	0	0.07083333	0.12383333	0	NA	0	0	0	0	0	NA	NA	NA	NA
TRINITY_DN36306_c0_g1	0.1455	0.09816667	0.39733333	0	0	NA	0	0	0	0	0	NA	NA	NA	NA
TRINITY_DN364589_c0_g1	0.1455	0	0	0	0	NA	0	0	0	0	0	NA	NA	NA	NA
TRINITY_DN374511_c0_g1	0.1455	0	0	0	0	NA	0	0	0	0	0	NA	NA	NA	NA
TRINITY_DN377751_c0_g1	0.1455	0	0	0	0	NA	0	0	0	0	0	NA	NA	NA	NA
TRINITY_DN393699_c0_g1	0.1455	0.10766667	0.06266667	0	0	NA	0	0	0	0	0	NA	NA	NA	NA
TRINITY_DN400840_c0_g1	0.1455	0	0.06266667	0	0	NA	0	0	0	0	0	NA	NA	NA	NA
TRINITY_DN402785_c0_g1	0.1455	0	0.2185	0	0	NA	0	0	0	0	0	NA	NA	NA	NA
TRINITY_DN41254_c0_g1	0.1455	0	0	0	0	NA	0	0	0	0	0	NA	NA	NA	NA
TRINITY_DN429010_c0_g1	0.1455	0	0.08316667	0	0.12933333	NA	0	0	0	0	0	NA	NA	NA	NA
TRINITY_DN44387_c0_g1	0.1455	0	0.1488333	0	0	NA	0	0	0	0	0	NA	NA	NA	NA
TRINITY_DN448686_c0_g1	0.1455	0.1095	0	0	0	NA	0	0	0	0	0	NA	NA	NA	NA
TRINITY_DN451075_c0_g1	0.1455	0	0	0	0	NA	0	0	0	0	0	NA	NA	NA	NA
TRINITY_DN460150_c0_g1	0.1455	0	0	0	0	NA	0	0	0	0	0	NA	NA	NA	NA
TRINITY_DN46125_c0_g1	0.1455	0	0	0	0	NA	0	0	0	0	0	NA	NA	NA	NA
TRINITY_DN62125_c0_g1	0.1455	0	0	0	0	NA	0	0	0	0	0	NA	NA	NA	NA
TRINITY_DN78345_c0_g1	0.1455	0	0	0	0	NA	0	0	0	0	0	NA	NA	NA	NA
TRINITY_DN8484_c0_g1	0.1455	0	0.2185	0	0	NA	0	0	0	0	0	NA	NA	NA	NA
TRINITY_DN89160_c0_g1	0.1455	0.06516667	0	0	0	NA	0	0	0	0	0	NA	NA	NA	NA
TRINITY_DN97423_c0_g1	0.1455	0.2525	0	0	0	NA	0	0	0	0	0	NA	NA	NA	NA
TRINITY_DN122589_c0_g1	0.14533333	0.02183333	0.07016667	0.0455	0	NA	0	0	0	0	0	NA	NA	NA	NA
TRINITY_DN154408_c0_g1	0.14533333	0.03483333	0.209	0.28083333	0.29716667	0.744048548512875	0	0	0	0	0	POLX_TOBAC	Retrovirus-related Pol polyprotein from transposon TNT 1-94 [Includes: Protease (EC 3.4.23.-); Reverse transcriptase (EC 2.7.7.49); Endonuclease]		Nicotiana tabacum (Common tobacco)
TRINITY_DN173882_c9_g1	0.14533333	0.09983333	0	0.11183333	0	NA	0	0	0	0	0	NA	NA	NA	NA
TRINITY_DN174119_c1_g8	0.14533333	0	0.23133333	0	0.05766667	NA	0	0	0	0	0	NA	NA	NA	NA
TRINITY_DN175591_c2_g5	0.14533333	0.08	0.19433333	0.03166667	0.06633333	NA	0	0	0	0	0	NA	NA	NA	NA
TRINITY_DN176999_c3_g3	0.14533333	0	0.59683333	0.06883333	0.49266667	0.755011977497296	0	0	0	0	0	POLX_TOBAC	Retrovirus-related Pol polyprotein from transposon TNT 1-94 [Includes: Protease (EC 3.4.23.-); Reverse transcriptase (EC 2.7.7.49); Endonuclease]		Nicotiana tabacum (Common tobacco)
TRINITY_DN177202_c5_g2	0.14533333	0.08633333	0.2925	0	0	NA	0	0	0	0	0	NA	NA	NA	NA
TRINITY_DN181787_c7_g2	0.14533333	0.18283333	0.07233333	0.01533333	0.08733333	NA	0	0	0	0	0	NA	NA	NA	NA
TRINITY_DN184865_c1_g1	0.14533333	0.14266667	0.10133333	0.02616667	0.0635	NA	0	0	0	0	0	NA	NA	NA	NA
TRINITY_DN186578_c1_g2	0.14533333	0.15183333	0.062	0.06766667	0.3335	NA	0	0	0	0	0	NA	NA	NA	NA
TRINITY_DN186670_c4_g3	0.14533333	0.09983333	0.17033333	0.3075	0.2345	0.984067309552134	0	0	0	0	0	NA	NA	NA	NA
TRINITY_DN186803_c4_g2	0.14533333	0	0.09433333	0	0	NA	0	0	0	0	0	NA	NA	NA	NA
TRINITY_DN189751_c5_g1	0.14533333	0.091	0.22883333	0	0.09916667	NA	0	0	0	0	0	NA	NA	NA	NA
TRINITY_DN19006_c0_g1	0.14533333	0	0.32383333	0.09066667	0	NA	0	0	0	0	0	NA	NA	NA	NA
TRINITY_DN190630_c2_g4	0.14533333	1.80633333	0	0.09516667	0.02083333	1	0	1	0	0	0	QRT3_ARATH	Polygalacturonase QRT3 (AtQRT3) (PG QRT3) (EC 3.2.1.15) (Pectinase QRT3) (Protein QUARTET 3)	QRT3 At4g20050 F18F4.150	Arabidopsis thaliana (Mouse-ear cress)
TRINITY_DN190641_c1_g1	0.14533333	0.052	0.07983333	0.15816667	0	NA	0	0	0	0	0	NA	NA	NA	NA
TRINITY_DN194180_c2_g1	0.14533333	0.12416667	0.92483333	0.01883333	0.08433333	1	0	0	1	0	0	NA	NA	NA	NA
TRINITY_DN195021_c5_g1	0.14533333	0.13016667	0	0.06866667	0.50583333	NA	0	0	0	0	0	TIR_ARATH	Toll/interleukin-1 receptor-like protein (AtTIR) (EC 3.2.2.6)	TIR At1g72930 F3N23.13	Arabidopsis thaliana (Mouse-ear cress)
TRINITY_DN198361_c40_g1	0.14533333	0	0.04083333	0	0	NA	0	0	0	0	0	GDI1_ARATH	Guanosine nucleotide diphosphate dissociation inhibitor 1 (AtGDI1)	GDI1 At2g44100 F6E13.23	Arabidopsis thaliana (Mouse-ear cress)
TRINITY_DN200146_c3_g1	0.14533333	0.0285	0.02666667	0.10166667	0.03	NA	0	0	0	0	0	NA	NA	NA	NA
TRINITY_DN201547_c5_g3	0.14533333	0.32033333	0.08033333	0	0.04416667	NA	0	0	0	0	0	NA	NA	NA	NA
TRINITY_DN201902_c5_g6	0.14533333	0.02533333	0	0	0	NA	0	0	0	0	0	NA	NA	NA	NA
TRINITY_DN202107_c6_g1	0.14533333	0	0.06383333	0	0	NA	0	0	0	0	0	NA	NA	NA	NA
TRINITY_DN202640_c2_g1	0.14533333	0	0.226	0	0.04066667	NA	0	0	0	0	0	NA	NA	NA	NA
TRINITY_DN205118_c2_g1	0.14533333	0.36016667	0.09883333	0.038	0.09833333	NA	0	0	0	0	0	NA	NA	NA	NA
TRINITY_DN206278_c10_g5	0.14533333	0.1235	0.07133333	0	0.21033333	NA	0	0	0	0	0	NA	NA	NA	NA
TRINITY_DN208243_c8_g1	0.14533333	0.23816667	0.07116667	0	0	NA	0	0	0	0	0	NA	NA	NA	NA
TRINITY_DN208543_c4_g1	0.14533333	0.31266667	0.01866667	0.10466667	0.26016667	NA	0	0	0	0	0	NA	NA	NA	NA
TRINITY_DN209952_c0_g4	0.14533333	0.55	0.06383333	4.17683333	0.30883333	0.995851591283966	0	0	0	1	0	NA	NA	NA	NA
TRINITY_DN212650_c1_g1	0.14533333	0.22083333	0	0.02266667	0	NA	0	0	0	0	0	NA	NA	NA	NA
TRINITY_DN214412_c6_g5	0.14533333	0.367	0.09416667	0	0	NA	0	0	0	0	0	NA	NA	NA	NA
TRINITY_DN217195_c44_g4	0.14533333	0.2115	0.3075	0.07566667	0	NA	0	0	0	0	0	NA	NA	NA	NA
TRINITY_DN217392_c5_g1	0.14533333	0.04416667	0.16583333	0.04016667	0.03783333	NA	0	0	0	0	0	NA	NA	NA	NA
TRINITY_DN285094_c0_g1	0.14533333	0.0275	0	0.07433333	0	NA	0	0	0	0	0	NA	NA	NA	NA
TRINITY_DN296512_c0_g1	0.14533333	0	0.07516667	0.114	0	NA	0	0	0	0	0	NA	NA	NA	NA
TRINITY_DN366368_c0_g1	0.14533333	0	0.06383333	0.11183333	0.09433333	NA	0	0	0	0	0	NA	NA	NA	NA
TRINITY_DN403062_c0_g1	0.14533333	0.1095	0.06383333	0	0	NA	0	0	0	0	0	NA	NA	NA	NA
TRINITY_DN452644_c0_g1	0.14533333	0.09633333	0.117	0	0	NA	0	0	0	0	0	NA	NA	NA	NA
TRINITY_DN90106_c0_g1	0.14533333	0.07183333	0	0	0	NA	0	0	0	0	0	NA	NA	NA	NA
TRINITY_DN104667_c0_g2	0.1453333	0.2095	0.6743333	0	0.1146667	NA	0	0	1	0	0	NA	NA	NA	NA
TRINITY_DN107417_c0_g1	0.1453333	0.2733333	0	0	0	NA	0	0	0	0	0	NA	NA	NA	NA
TRINITY_DN143818_c1_g1	0.1453333	0	0	0	0	NA	0	0	0	0	0	NA	NA	NA	NA
TRINITY_DN143980_c1_g1	0.1453333	0	0	0	0.2738333	NA	0	0	0	0	0	NA	NA	NA	NA
TRINITY_DN152824_c1_g1	0.1453333	0	0	0	0	NA	0	0	0	0	0	NA	NA	NA	NA
TRINITY_DN154723_c1_g1	0.1453333	0	0	0	0	NA	0	0	0	0	0	NA	NA	NA	NA
TRINITY_DN157645_c1_g1	0.1453333	0.1501667	0.1021667	0	0	NA	0	0	0	0	0	NA	NA	NA	NA
TRINITY_DN158611_c0_g1	0.1453333	0	0.0245	0	0.486	NA	0	0	0	0	0	NA	NA	NA	NA
TRINITY_DN159433_c1_g1	0.1453333	0.5705	0	0.1833333	0	0.980636157006487	0	0	0	0	0	NA	NA	NA	NA
TRINITY_DN172697_c3_g1	0.1453333	0	0	0	0.1678333	NA	0	0	0	0	0	NA	NA	NA	NA
TRINITY_DN173783_c6_g1	0.1453333	0.074	0.071	0.0245	0	NA	0	0	0	0	0	NA	NA	NA	NA
TRINITY_DN174130_c18_g1	0.1453333	0.1998333	0.1191667	0	0	NA	0	0	0	0	0	NA	NA	NA	NA
TRINITY_DN174969_c11_g1	0.1453333	0.1336667	0	0	0	NA	0	0	0	0	0	NA	NA	NA	NA
TRINITY_DN175514_c2_g3	0.1453333	0	0.1341667	0	0.1295	NA	0	0	0	0	0	NA	NA	NA	NA
TRINITY_DN175701_c4_g4	0.1453333	0	0.3941667	0.1118333	0	NA	0	0	0	0	0	NA	NA	NA	NA
TRINITY_DN176753_c1_g1	0.1453333	0	0	0	0	NA	0	0	0	0	0	POLX_TOBAC	Retrovirus-related Pol polyprotein from transposon TNT 1-94 [Includes: Protease (EC 3.4.23.-); Reverse transcriptase (EC 2.7.7.49); Endonuclease]		Nicotiana tabacum (Common tobacco)
TRINITY_DN177020_c9_g2	0.1453333	0	0	0	0	NA	0	0	0	0	0	NA	NA	NA	NA
TRINITY_DN177745_c4_g1	0.1453333	0.7933333	1.0105	0.0485	0.035	0.832077821428002	0	0	0	0	0	NA	NA	NA	NA
TRINITY_DN177948_c8_g1	0.1453333	0.5123333	0.1111667	0	0.1803333	0.880439735399386	0	0	0	0	0	NA	NA	NA	NA
TRINITY_DN178035_c12_g6	0.1453333	0	0.059	0.376	0	NA	0	0	0	0	0	NA	NA	NA	NA
TRINITY_DN178644_c14_g1	0.1453333	0.1281667	0	0	0.2615	NA	0	0	0	0	0	NA	NA	NA	NA
TRINITY_DN178700_c0_g2	0.1453333	0.3006667	0.5218333	0.2193333	0.1075	0.917774516292912	0	0	0	0	0	RNHX1_ARATH	Putative ribonuclease H protein At1g65750 (EC 3.1.26.4)	At1g65750 F1E22.12	Arabidopsis thaliana (Mouse-ear cress)
TRINITY_DN178758_c2_g3	0.1453333	1.0086667	0	0	0.1801667	0.988016847092485	0	0	0	0	0	NA	NA	NA	NA
TRINITY_DN178996_c0_g1	0.1453333	0	0.1021667	0	0	NA	0	0	0	0	0	NA	NA	NA	NA
TRINITY_DN179542_c4_g1	0.1453333	0	0.139	0	0.1251667	NA	0	0	0	0	0	NA	NA	NA	NA
TRINITY_DN179842_c10_g2	0.1453333	0	0.1501667	0	0	NA	0	0	0	0	0	NA	NA	NA	NA
TRINITY_DN180505_c3_g3	0.1453333	0.2295	0	0.1083333	0	NA	0	0	0	0	0	NA	NA	NA	NA
TRINITY_DN180613_c3_g1	0.1453333	0.4578333	0.2338333	0.0345	0.3383333	0.931170918464662	0	0	0	0	0	NA	NA	NA	NA
TRINITY_DN180621_c7_g1	0.1453333	0	0	0	0	NA	0	0	0	0	0	NA	NA	NA	NA
TRINITY_DN182406_c3_g1	0.1453333	0.1501667	0.3235	0	0	NA	0	0	0	0	0	NA	NA	NA	NA
TRINITY_DN182495_c1_g2	0.1453333	0.3561667	0.1803333	0.0905	0.2265	NA	0	0	0	0	0	NA	NA	NA	NA
TRINITY_DN182783_c6_g2	0.1453333	0.1528333	0.1158333	0	0.1988333	NA	0	0	0	0	0	NA	NA	NA	NA
TRINITY_DN183011_c2_g3	0.1453333	0.169	0.1531667	0.9505	0.7231667	0.752400548257804	0	0	0	0	0	NA	NA	NA	NA
TRINITY_DN183953_c4_g1	0.1453333	0.1623333	0	0.189	0.721	0.97496229474449	0	0	0	0	0	NA	NA	NA	NA
TRINITY_DN184672_c14_g1	0.1453333	0	0	0	0.2518333	NA	0	0	0	0	0	NA	NA	NA	NA
TRINITY_DN184911_c4_g3	0.1453333	0.3003333	0.2446667	0	0	NA	0	0	0	0	0	Y1135_ARATH	G-type lectin S-receptor-like serine/threonine-protein kinase At1g11303 (EC 2.7.11.1)	At1g11303 T28P6.5	Arabidopsis thaliana (Mouse-ear cress)
TRINITY_DN185080_c10_g6	0.1453333	0.1998333	0	0.1766667	0	0.919734434341213	0	0	0	0	0	NA	NA	NA	NA
TRINITY_DN186256_c3_g1	0.1453333	0.1753333	0.1003333	0.3406667	0.1398333	NA	0	0	0	0	0	NA	NA	NA	NA
TRINITY_DN187369_c3_g2	0.1453333	0	0	0	0	NA	0	0	0	0	0	NA	NA	NA	NA
TRINITY_DN188439_c3_g4	0.1453333	1.081	0	0.171	0.0985	NA	0	0	0	0	0	NA	NA	NA	NA
TRINITY_DN188500_c20_g6	0.1453333	0	0.1191667	0	0	NA	0	0	0	0	0	NA	NA	NA	NA
TRINITY_DN190540_c0_g1	0.1453333	0	0.1501667	0.114	0	NA	0	0	0	0	0	NA	NA	NA	NA
TRINITY_DN191265_c1_g1	0.1453333	0.2398333	0.3118333	0.9071667	0.2918333	0.915161313255854	0	0	0	0	0	SDC1_ORYSJ	Serine decarboxylase 1 (EC 4.1.1.-)	SDC1 Os02g0541325 LOC_Os02g33710 OJ1298_H07.24 OsJ_07054 P0472F10.2	Oryza sativa subsp. japonica (Rice)
TRINITY_DN192821_c4_g1	0.1453333	0	0.079	0.1616667	0.1251667	NA	0	0	0	0	0	NA	NA	NA	NA
TRINITY_DN193735_c1_g1	0.1453333	0	0	0	0	NA	0	0	0	0	0	NA	NA	NA	NA
TRINITY_DN194831_c3_g4	0.1453333	0	0.2278333	0	0	NA	0	0	0	0	0	NA	NA	NA	NA
TRINITY_DN194924_c3_g1	0.1453333	0.4325	0.4478333	0	0.2715	1	0	0	0	0	0	PIP22_MAIZE	Aquaporin PIP2-2 (Plasma membrane intrinsic protein 2-2) (ZmPIP2-2) (ZmPIP2;2)	PIP2-2	Zea mays (Maize)
TRINITY_DN195121_c10_g1	0.1453333	0	0.1191667	0.35	0.074	NA	0	0	0	0	0	NA	NA	NA	NA
TRINITY_DN195540_c7_g1	0.1453333	0	0	0	0.2738333	NA	0	0	0	0	0	NA	NA	NA	NA
TRINITY_DN195540_c7_g2	0.1453333	0.3491667	0.2875	0.099	0.3908333	0.829049075402913	0	0	0	0	0	NA	NA	NA	NA
TRINITY_DN196205_c4_g1	0.1453333	0	0	0	0.2093333	NA	0	0	0	0	0	NA	NA	NA	NA
TRINITY_DN196715_c15_g2	0.1453333	0	0.2218333	0	0	NA	0	0	0	0	0	FUM1_ARATH	Fumarate hydratase 1, mitochondrial (AtFUM1) (Fumarase 1) (EC 4.2.1.2)	FUM1 At2g47510 T30B22.19	Arabidopsis thaliana (Mouse-ear cress)
TRINITY_DN198090_c5_g2	0.1453333	0	0.066	0.7001667	0	1	0	0	0	0	0	NA	NA	NA	NA
TRINITY_DN200442_c0_g1	0.1453333	0.3246667	0.0645	0.3236667	0	NA	0	0	0	0	0	RH20_ARATH	DEAD-box ATP-dependent RNA helicase 20 (EC 3.6.4.13)	RH20 At1g55150 T7N22.9	Arabidopsis thaliana (Mouse-ear cress)
TRINITY_DN200981_c7_g2	0.1453333	1.4448333	0.435	1.3755	2.7165	0.773712403506616	0	0	0	0	0	NA	NA	NA	NA
TRINITY_DN202742_c0_g1	0.1453333	28.724	0	3.2556667	33.871	0.663744017362707	0	0	0	0	0	NA	NA	NA	NA
TRINITY_DN203545_c3_g1	0.1453333	0	0.251	0	0.1803333	0.951880688618081	0	0	0	0	0	COPG2_ORYSJ	Coatomer subunit gamma-2 (Gamma-2-coat protein) (Gamma-2-COP)	Os07g0201100 LOC_Os07g10150 OsJ_23473 P0519E02.25	Oryza sativa subsp. japonica (Rice)
TRINITY_DN203598_c6_g1	0.1453333	0	0.2606667	0	0	NA	0	0	0	0	0	NA	NA	NA	NA
TRINITY_DN205848_c5_g1	0.1453333	0.4176667	0	0.175	0	0.974219132155871	0	0	0	0	0	NA	NA	NA	NA
TRINITY_DN207057_c4_g3	0.1453333	0	0.05	0.8321667	0	NA	0	0	0	0	0	EFR_ARATH	LRR receptor-like serine/threonine-protein kinase EFR (EC 2.7.11.1) (Elongation factor Tu receptor) (EF-Tu receptor)	EFR At5g20480 F7C8.70	Arabidopsis thaliana (Mouse-ear cress)
TRINITY_DN207195_c10_g3	0.1453333	0	0.407	0	0	NA	0	0	0	0	0	NA	NA	NA	NA
TRINITY_DN207741_c3_g2	0.1453333	0	0.1501667	0	0	NA	0	0	0	0	0	NA	NA	NA	NA
TRINITY_DN208332_c4_g2	0.1453333	0	0	0	0	NA	0	0	0	0	0	NA	NA	NA	NA
TRINITY_DN209685_c53_g3	0.1453333	0.1245	0.088	0.0505	0.021	NA	0	0	0	0	0	NA	NA	NA	NA
TRINITY_DN212094_c2_g1	0.1453333	0.1336667	0.1021667	0	0	NA	0	0	0	0	0	NA	NA	NA	NA
TRINITY_DN213921_c2_g1	0.1453333	0.824	0	0	0.7768333	0.816366704205101	0	1	0	0	0	PP362_ARATH	Pentatricopeptide repeat-containing protein At5g02860	At5g02860 F9G14_170	Arabidopsis thaliana (Mouse-ear cress)
TRINITY_DN213979_c2_g1	0.1453333	0.2081667	0	0	0.2701667	NA	0	0	0	0	0	NA	NA	NA	NA
TRINITY_DN217609_c18_g3	0.1453333	0	0	0	0	NA	0	0	0	0	0	NA	NA	NA	NA
TRINITY_DN217630_c70_g3	0.1453333	0	0.237	0	0	NA	0	0	0	0	0	NA	NA	NA	NA
TRINITY_DN218222_c0_g1	0.1453333	0	0	0	0	NA	0	0	0	0	0	NA	NA	NA	NA
TRINITY_DN236206_c0_g1	0.1453333	0	0	0	0	NA	0	0	0	0	0	NA	NA	NA	NA
TRINITY_DN247651_c0_g1	0.1453333	0	0	0.6435	0.104	NA	0	0	0	0	0	NA	NA	NA	NA
TRINITY_DN27166_c1_g1	0.1453333	0	0	0.4103333	0.1863333	0.969049780766172	0	0	0	0	0	NA	NA	NA	NA
TRINITY_DN289074_c0_g1	0.1453333	0	0	1.2368333	0	NA	0	0	0	0	0	NA	NA	NA	NA
TRINITY_DN294116_c0_g1	0.1453333	0	0.1631667	0	0	NA	0	0	0	0	0	NA	NA	NA	NA
TRINITY_DN305582_c0_g1	0.1453333	0	0.3265	0	0.2571667	0.838746819855738	0	0	0	0	0	NUP62_ARATH	Nuclear pore complex protein NUP62 (Nucleoporin 62) (NP62) (Protein EMBRYO DEFECTIVE 2766)	NUP62 EMB2766 At2g45000 T14P1.20	Arabidopsis thaliana (Mouse-ear cress)
TRINITY_DN309231_c0_g1	0.1453333	0	0.081	0	0	NA	0	0	0	0	0	CRK5_ARATH	Cysteine-rich receptor-like protein kinase 5 (Cysteine-rich RLK5) (EC 2.7.11.-) (Receptor-like protein kinase 6)	CRK5 RLK6 At4g23130 F21P8.20 F7H19.320	Arabidopsis thaliana (Mouse-ear cress)
TRINITY_DN314076_c0_g1	0.1453333	0	0.139	0	0	NA	0	0	0	0	0	NA	NA	NA	NA
TRINITY_DN316273_c0_g1	0.1453333	0.1488333	0.322	0.1553333	0.1318333	NA	0	0	0	0	0	NA	NA	NA	NA
TRINITY_DN317420_c0_g1	0.1453333	0	0.1021667	0	0	NA	0	0	0	0	0	NA	NA	NA	NA
TRINITY_DN323836_c0_g1	0.1453333	0.2751667	0.1703333	0	0.1173333	0.989149227522236	0	0	0	0	0	NA	NA	NA	NA
TRINITY_DN326026_c0_g1	0.1453333	0	0	0	0	NA	0	0	0	0	0	NA	NA	NA	NA
TRINITY_DN343720_c0_g1	0.1453333	0	0.158	0	0	NA	0	0	0	0	0	NA	NA	NA	NA
TRINITY_DN347214_c0_g1	0.1453333	0	0.4711667	0	0	NA	0	0	0	0	0	NA	NA	NA	NA
TRINITY_DN351920_c0_g1	0.1453333	0	0.3141667	0	0.2486667	0.842206995579745	0	0	0	0	0	TIPJ_LAMBD	Tip attachment protein J (Central tail fiber) (Host specificity protein J)	J lambdap21	Escherichia phage lambda (Bacteriophage lambda)
TRINITY_DN352342_c0_g1	0.1453333	0.175	0	0	0	NA	0	0	0	0	0	NA	NA	NA	NA
TRINITY_DN357709_c0_g1	0.1453333	0	0.157	0	0	NA	0	0	0	0	0	NA	NA	NA	NA
TRINITY_DN367037_c0_g1	0.1453333	0	0.1736667	0	0	NA	0	0	0	0	0	NA	NA	NA	NA
TRINITY_DN372_c0_g1	0.1453333	0	0.3265	0.3733333	0	0.791551685728516	0	0	0	0	0	NA	NA	NA	NA
TRINITY_DN372249_c0_g1	0.1453333	0	0.1631667	0	0.2486667	NA	0	0	0	0	0	NA	NA	NA	NA
TRINITY_DN381396_c0_g1	0.1453333	0	0.157	0.1866667	0	NA	0	0	0	0	0	NA	NA	NA	NA
TRINITY_DN387228_c0_g1	0.1453333	0	0	0	0	NA	0	0	0	0	0	NA	NA	NA	NA
TRINITY_DN388092_c0_g1	0.1453333	0	0.1631667	0	0	NA	0	0	0	0	0	NA	NA	NA	NA
TRINITY_DN392141_c0_g1	0.1453333	0	0	0.2783333	0	NA	0	0	0	0	0	NA	NA	NA	NA
TRINITY_DN40045_c0_g1	0.1453333	0	0	0	0	NA	0	0	0	0	0	NU160_ARATH	Nuclear pore complex protein NUP160 (AtNUP160) (Nucleoporin 160) (Protein SUPPRESSOR OF AUXIN RESISTANCE 1)	NUP160 SAR1 At1g33410 F10C21.8	Arabidopsis thaliana (Mouse-ear cress)
TRINITY_DN411800_c0_g1	0.1453333	0	0	0.189	0	NA	0	0	0	0	0	NA	NA	NA	NA
TRINITY_DN414647_c0_g1	0.1453333	0	0.3265	0.1866667	0	0.957866250856227	0	0	0	0	0	NA	NA	NA	NA
TRINITY_DN414993_c0_g1	0.1453333	0	0	0.1866667	0	NA	0	0	0	0	0	NA	NA	NA	NA
TRINITY_DN422067_c0_g1	0.1453333	0.1996667	0	0	0	NA	0	0	0	0	0	NA	NA	NA	NA
TRINITY_DN422227_c0_g1	0.1453333	0	0	0	0.1368333	NA	0	0	0	0	0	NA	NA	NA	NA
TRINITY_DN423015_c0_g1	0.1453333	0	0	0.3733333	0.1803333	0.975569268790341	0	0	0	0	0	NA	NA	NA	NA
TRINITY_DN432254_c0_g1	0.1453333	0	0	0	0	NA	0	0	0	0	0	NA	NA	NA	NA
TRINITY_DN435497_c0_g1	0.1453333	0	0.4896667	0	0	NA	0	0	0	0	0	NA	NA	NA	NA
TRINITY_DN449148_c0_g1	0.1453333	0	0.1631667	0	0	NA	0	0	0	0	0	NA	NA	NA	NA
TRINITY_DN456205_c0_g1	0.1453333	0	0.3141667	0	0	NA	0	0	0	0	0	NA	NA	NA	NA
TRINITY_DN53033_c0_g1	0.1453333	0	0	0.8835	0	NA	0	0	0	0	0	NA	NA	NA	NA
TRINITY_DN78158_c0_g1	0.1453333	0	0	0	0	NA	0	0	0	0	0	NA	NA	NA	NA
TRINITY_DN98932_c0_g1	0.1453333	0	0.2606667	0	0	NA	0	0	0	0	0	NA	NA	NA	NA
TRINITY_DN120688_c1_g2	0.1451667	0	0	0	0	NA	0	0	0	0	0	NA	NA	NA	NA
TRINITY_DN136510_c0_g1	0.1451667	0.0315	0.037	0.0275	0.107	NA	0	0	0	0	0	NA	NA	NA	NA
TRINITY_DN138223_c1_g1	0.1451667	0	0	0	0	NA	0	0	0	0	0	NA	NA	NA	NA
TRINITY_DN145681_c0_g1	0.1451667	0.2501667	0.4005	0	0	0.862148588294348	0	0	0	0	0	NA	NA	NA	NA
TRINITY_DN152611_c0_g1	0.1451667	0	0.0295	0.1308333	0	NA	0	0	0	0	0	NA	NA	NA	NA
TRINITY_DN161550_c0_g1	0.1451667	0.291	0.1141667	0.1983333	0.076	NA	0	0	0	0	0	NA	NA	NA	NA
TRINITY_DN166733_c0_g1	0.1451667	9.2213333	0.245	4.4755	1.4845	0.836811720670223	0	1	0	0	0	METK_CARPA; METK5_VITVI	S-adenosylmethionine synthase (AdoMet synthase) (EC 2.5.1.6) (Methionine adenosyltransferase) (MAT); S-adenosylmethionine synthase 5 (AdoMet synthase 5) (EC 2.5.1.6) (Methionine adenosyltransferase 5) (MAT 5)	SAMS; METK5 GSVIVT00028192001 LOC100243560	Carica papaya (Papaya); Vitis vinifera (Grape)
TRINITY_DN173036_c9_g1	0.1451667	0	0.1395	0	0	NA	0	0	0	0	0	NA	NA	NA	NA
TRINITY_DN174350_c8_g1	0.1451667	1.1228333	0.1686667	0	0.1256667	1	0	1	0	0	0	NA	NA	NA	NA
TRINITY_DN175384_c2_g3	0.1451667	0.068	0	0.2276667	0.5496667	1	0	0	0	0	0	NA	NA	NA	NA
TRINITY_DN176286_c9_g2	0.1451667	0.152	0.2143333	0.1295	0	NA	0	0	0	0	0	NA	NA	NA	NA
TRINITY_DN177542_c2_g2	0.1451667	3.1063333	0	7.6233333	5.0501667	0.736140244061405	0	0	0	0	0	NA	NA	NA	NA
TRINITY_DN180911_c3_g2	0.1451667	0.0835	0	0	0	NA	0	0	0	0	0	NA	NA	NA	NA
TRINITY_DN18143_c0_g1	0.1451667	0	0	0.1088333	0	NA	0	0	0	0	0	NA	NA	NA	NA
TRINITY_DN184549_c6_g1	0.1451667	0.5971667	0.4271667	0.4401667	0.185	NA	0	0	0	0	0	NA	NA	NA	NA
TRINITY_DN185361_c2_g1	0.1451667	0	0	0	0	NA	0	0	0	0	0	NA	NA	NA	NA
TRINITY_DN185402_c7_g2	0.1451667	0	0.054	0	0	NA	0	0	0	0	0	NA	NA	NA	NA
TRINITY_DN185883_c1_g2	0.1451667	0.4543333	0.4318333	0.2991667	0.4625	NA	0	0	0	0	0	RGA4_SOLBU	Putative disease resistance protein RGA4 (RGA4-blb)	RGA4 177O13.34 CB3A14.8	Solanum bulbocastanum (Wild potato)
TRINITY_DN187577_c6_g1	0.1451667	0.1443333	0.372	0.2146667	0.1368333	NA	0	0	0	0	0	NA	NA	NA	NA
TRINITY_DN189871_c1_g2	0.1451667	0	0.7871667	5.4993333	0.3236667	0.957139177978773	0	0	0	1	0	F3PH_PETHY	Flavonoid 3'-monooxygenase (EC 1.14.14.82) (Cytochrome P450 75B2) (Flavonoid 3'-hydroxylase)	CYP75B2 HT1	Petunia hybrida (Petunia)
TRINITY_DN192540_c3_g2	0.1451667	0.4021667	0.7425	0.5716667	0.5045	0.596183725671641	0	0	0	0	0	TIR_ARATH; TMVRN_NICGU	Toll/interleukin-1 receptor-like protein (AtTIR) (EC 3.2.2.6); TMV resistance protein N (EC 3.2.2.6)	TIR At1g72930 F3N23.13; N	Arabidopsis thaliana (Mouse-ear cress); Nicotiana glutinosa (Tobacco)
TRINITY_DN194292_c2_g4	0.1451667	0.4621667	0.2121667	0.2393333	0	NA	0	0	0	0	0	NA	NA	NA	NA
TRINITY_DN194755_c1_g2	0.1451667	0	0.0435	0	0.1185	NA	0	0	0	0	0	NA	NA	NA	NA
TRINITY_DN197102_c7_g4	0.1451667	1.1928333	0.6956667	0.3113333	0.2463333	0.96845812511721	0	0	0	0	0	NA	NA	NA	NA
TRINITY_DN199227_c1_g6	0.1451667	0	0.256	0.2913333	0.149	NA	0	0	0	0	0	NA	NA	NA	NA
TRINITY_DN200830_c4_g1	0.1451667	0.2736667	0.1608333	0.1405	0.1205	NA	0	0	0	0	0	TIM9_MESCR	Mitochondrial import inner membrane translocase subunit Tim9	TIM9	Mesembryanthemum crystallinum (Common ice plant) (Cryophytum crystallinum)
TRINITY_DN201909_c3_g1	0.1451667	0.4886667	0.3758333	32.4723333	2.3246667	0.923558536139771	0	0	0	1	0	NA	NA	NA	NA
TRINITY_DN202420_c2_g1	0.1451667	0.5728333	0.5976667	0.7948333	0.2208333	0.637090035940663	0	0	0	0	0	PUP10_ARATH	Probable purine permease 10 (AtPUP10)	PUP10 At4g18210 T9A21.60	Arabidopsis thaliana (Mouse-ear cress)
TRINITY_DN203179_c4_g1	0.1451667	0	0	0	0	NA	0	0	0	0	0	NA	NA	NA	NA
TRINITY_DN203517_c3_g2	0.1451667	0	0.3725	0	0	NA	0	0	0	0	0	HAK6_ORYSJ	Potassium transporter 6 (OsHAK6)	HAK6 Os01g0932500 LOC_Os01g70660 P0423A12.11 P0506E04.32	Oryza sativa subsp. japonica (Rice)
TRINITY_DN204900_c2_g1	0.1451667	0.1093333	0.231	0	0	NA	0	0	0	0	0	NA	NA	NA	NA
TRINITY_DN206256_c2_g1	0.1451667	0.208	0.3118333	0.0675	0.2425	NA	0	0	0	0	0	NA	NA	NA	NA
TRINITY_DN207673_c7_g1	0.1451667	0	0	0	0	NA	0	0	0	0	0	NA	NA	NA	NA
TRINITY_DN209369_c3_g3	0.1451667	0.2523333	0.2401667	0.1835	0.2096667	NA	0	0	0	0	0	NA	NA	NA	NA
TRINITY_DN210094_c5_g1	0.1451667	0.3283333	0.8498333	0.5231667	0.0805	0.830911667729509	0	0	0	0	0	NA	NA	NA	NA
TRINITY_DN211720_c2_g1	0.1451667	0.2	0.2225	0	0.1595	NA	0	0	0	0	0	NA	NA	NA	NA
TRINITY_DN211935_c3_g1	0.1451667	0	0.3098333	0.7443333	0.1933333	0.906420651464963	0	0	0	0	0	NA	NA	NA	NA
TRINITY_DN214452_c1_g2	0.1451667	0.2488333	0.6998333	0.0345	1.4658333	0.823935908180079	0	0	0	0	0	NA	NA	NA	NA
TRINITY_DN215318_c16_g1	0.1451667	0	0	0	0	NA	0	0	0	0	0	NA	NA	NA	NA
TRINITY_DN215990_c4_g1	0.1451667	0.2813333	0.5595	0.4643333	0	0.80735829719346	0	0	0	0	0	NA	NA	NA	NA
TRINITY_DN216130_c23_g1	0.1451667	0	0.9346667	0	0	1	0	0	0	0	0	XCP2_ARATH	Cysteine protease XCP2 (EC 3.4.22.-) (Xylem cysteine peptidase 2) (AtXCP2)	XCP2 At1g20850 F2D10.37 F9H16.17	Arabidopsis thaliana (Mouse-ear cress)
TRINITY_DN216326_c38_g2	0.1451667	0.6171667	0.2566667	0	0	NA	0	0	0	0	0	U85A3_ARATH	UDP-glycosyltransferase 85A3 (EC 2.4.1.-)	UGT85A3 At1g22380 F12K8.28 T16E15.1	Arabidopsis thaliana (Mouse-ear cress)
TRINITY_DN217361_c10_g1	0.1451667	0	0	0	0	NA	0	0	0	0	0	NA	NA	NA	NA
TRINITY_DN217390_c3_g2	0.1451667	1.275	0.587	0.1981667	0.5743333	0.777720019458728	0	0	0	0	0	NA	NA	NA	NA
TRINITY_DN254752_c0_g1	0.1451667	0	0	0.0675	0	NA	0	0	0	0	0	NA	NA	NA	NA
TRINITY_DN290609_c0_g1	0.1451667	0	0	0	0	NA	0	0	0	0	0	NA	NA	NA	NA
TRINITY_DN306343_c0_g1	0.1451667	0	0	0	0	NA	0	0	0	0	0	NA	NA	NA	NA
TRINITY_DN343903_c0_g1	0.1451667	0.2046667	0	0	0	NA	0	0	0	0	0	NA	NA	NA	NA
TRINITY_DN415834_c0_g1	0.1451667	0	0	0	0	NA	0	0	0	0	0	NA	NA	NA	NA
TRINITY_DN431632_c0_g1	0.1451667	0	0	0	0	NA	0	0	0	0	0	NA	NA	NA	NA
TRINITY_DN64470_c0_g1	0.1451667	0	0.0385	0	0	NA	0	0	0	0	0	NA	NA	NA	NA
TRINITY_DN77535_c0_g1	0.1451667	0	0	0	0	NA	0	0	0	0	0	NA	NA	NA	NA
TRINITY_DN85072_c0_g1	0.1451667	0.1591667	0	0.1773333	0	NA	0	0	0	0	0	NA	NA	NA	NA
TRINITY_DN130590_c0_g1	0.14516667	0.01716667	0	0.03066667	0.05733333	NA	0	0	0	0	0	NA	NA	NA	NA
TRINITY_DN139480_c0_g1	0.14516667	0	0	0	0.04783333	NA	0	0	0	0	0	NA	NA	NA	NA
TRINITY_DN169778_c0_g1	0.14516667	0.24266667	0.29633333	0.24083333	0.02783333	NA	0	0	0	0	0	ARFH_DICDI	ADP-ribosylation factor H	arrH DDB_G0288015	Dictyostelium discoideum (Slime mold)
TRINITY_DN170736_c7_g2	0.14516667	0.04533333	0	0	0	NA	0	0	0	0	0	NA	NA	NA	NA
TRINITY_DN172407_c0_g1	0.14516667	0.07833333	0.069	0	0.09283333	NA	0	0	0	0	0	NA	NA	NA	NA
TRINITY_DN175109_c1_g1	0.14516667	0.46566667	0.065	0.09366667	0.48366667	0.784972959531679	0	0	0	0	0	NA	NA	NA	NA
TRINITY_DN176614_c0_g6	0.14516667	0.03816667	0.124	0	0	NA	0	0	0	0	0	NA	NA	NA	NA
TRINITY_DN179393_c5_g6	0.14516667	0.0905	0.06766667	0	0.148	NA	0	0	0	0	0	NA	NA	NA	NA
TRINITY_DN181212_c4_g1	0.14516667	0.12	0.08083333	0	0	NA	0	0	0	0	0	NA	NA	NA	NA
TRINITY_DN182577_c1_g1	0.14516667	0.08983333	0.19116667	0.09783333	0	NA	0	0	0	0	0	NA	NA	NA	NA
TRINITY_DN183360_c1_g4	0.14516667	0	0.07083333	0.31033333	0.06766667	NA	0	0	0	0	0	NA	NA	NA	NA
TRINITY_DN183490_c0_g5	0.14516667	2.3615	0.05833333	1.759	4.758	0.626480151029709	0	0	0	0	1	NA	NA	NA	NA
TRINITY_DN184943_c2_g1	0.14516667	1.0415	0.168	0.03816667	0	0.998772409303301	0	0	0	0	0	NA	NA	NA	NA
TRINITY_DN185716_c6_g1	0.14516667	0.05183333	0	0	0	NA	0	0	0	0	0	NA	NA	NA	NA
TRINITY_DN186571_c1_g1	0.14516667	0.36733333	0.08416667	0.19916667	0.152	NA	0	0	0	0	0	NA	NA	NA	NA
TRINITY_DN187880_c5_g2	0.14516667	0.05316667	0	0.0405	0.145	NA	0	0	0	0	0	NA	NA	NA	NA
TRINITY_DN188125_c3_g1	0.14516667	0.05166667	0.17716667	0.03483333	0.101	NA	0	0	0	0	0	NA	NA	NA	NA
TRINITY_DN188130_c6_g2	0.14516667	0.12666667	0	0.06383333	0	NA	0	0	0	0	0	NA	NA	NA	NA
TRINITY_DN189020_c5_g4	0.14516667	0	0.02416667	0	0	NA	0	0	0	0	0	NA	NA	NA	NA
TRINITY_DN189953_c69_g1	0.14516667	0.0495	0.08483333	0	0	NA	0	0	0	0	0	EF2_ARATH	Elongation factor 2 (EF-2) (Protein LOW EXPRESSION OF OSMOTICALLY RESPONSIVE GENES 1)	LOS1 At1g56070/At1g56075 T6H22.13	Arabidopsis thaliana (Mouse-ear cress)
TRINITY_DN191872_c4_g4	0.14516667	0	0.05133333	0	0	NA	0	0	0	0	0	NA	NA	NA	NA
TRINITY_DN193185_c8_g2	0.14516667	0.04033333	0.04016667	0.02766667	0.3615	NA	0	0	0	0	0	COI1A_ORYSJ	Coronatine-insensitive protein homolog 1a (OsCOI1a)	COI1A COI1 Os01g0853400 LOC_Os01g63420 OsJ_04105 P0529E05.20	Oryza sativa subsp. japonica (Rice)
TRINITY_DN194653_c11_g1	0.14516667	0.02133333	0.67266667	1.63033333	0.07866667	0.905897929056494	0	0	0	1	0	NA	NA	NA	NA
TRINITY_DN197148_c2_g1	0.14516667	0	0.53833333	0.05233333	0	NA	0	0	0	0	0	NA	NA	NA	NA
TRINITY_DN200855_c8_g1	0.14516667	0.04583333	0.06266667	0.04833333	0	NA	0	0	0	0	0	NA	NA	NA	NA
TRINITY_DN201448_c1_g1	0.14516667	1.83933333	0.13983333	0.02933333	4.5335	0.895667376498964	0	0	0	0	1	ERF71_ARATH	Ethylene-responsive transcription factor ERF071	ERF071 At2g47520 T30B22.18	Arabidopsis thaliana (Mouse-ear cress)
TRINITY_DN206103_c2_g2	0.14516667	0.10166667	0.04983333	0.06366667	0.03833333	NA	0	0	0	0	0	NA	NA	NA	NA
TRINITY_DN207045_c1_g2	0.14516667	0.1345	0.0435	0.03283333	0.0835	NA	0	0	0	0	0	NA	NA	NA	NA
TRINITY_DN207675_c3_g1	0.14516667	0	0.05616667	0	0	NA	0	0	0	0	0	NA	NA	NA	NA
TRINITY_DN210602_c6_g6	0.14516667	0	0.05716667	0.27466667	0.18533333	0.946873409039019	0	0	0	0	0	NA	NA	NA	NA
TRINITY_DN210716_c5_g3	0.14516667	0	0.07966667	0	0.07266667	NA	0	0	0	0	0	NA	NA	NA	NA
TRINITY_DN211050_c1_g2	0.14516667	1.0185	0.04966667	0.1265	0.1265	1	0	0	0	0	0	NA	NA	NA	NA
TRINITY_DN211318_c2_g1	0.14516667	0.026	0.19166667	0.05966667	0.02716667	NA	0	0	0	0	0	SC24A_ARATH	Protein transport protein Sec24-like At3g07100	At3g07100 T1B9.25	Arabidopsis thaliana (Mouse-ear cress)
TRINITY_DN211629_c1_g1	0.14516667	2.67416667	0.3645	0.42	0.04733333	0.999444283360306	0	1	0	0	0	NA	NA	NA	NA
TRINITY_DN212448_c8_g3	0.14516667	0.03566667	0.141	0	0.03533333	NA	0	0	0	0	0	NA	NA	NA	NA
TRINITY_DN212524_c7_g2	0.14516667	0.02083333	0	0	0.6045	1	0	0	0	0	0	NA	NA	NA	NA
TRINITY_DN215235_c5_g3	0.14516667	0.19233333	0.05566667	0	0	NA	0	0	0	0	0	NA	NA	NA	NA
TRINITY_DN215524_c4_g2	0.14516667	0.17816667	0.04233333	0.0985	0.03083333	NA	0	0	0	0	0	NAPES_ARATH	NA	NA	NA
TRINITY_DN234861_c0_g1	0.14516667	0.05316667	0	0	0	NA	0	0	0	0	0	NA	NA	NA	NA
TRINITY_DN265235_c0_g1	0.14516667	0	0.292	0	0.02816667	NA	0	0	0	0	0	NA	NA	NA	NA
TRINITY_DN305394_c0_g1	0.14516667	0.04983333	0	0	0	NA	0	0	0	0	0	NA	NA	NA	NA
TRINITY_DN306273_c0_g1	0.14516667	0	0	0.07566667	0.132	NA	0	0	0	0	0	NA	NA	NA	NA
TRINITY_DN324929_c0_g1	0.14516667	0.06733333	0	0	0	NA	0	0	0	0	0	NA	NA	NA	NA
TRINITY_DN34139_c0_g1	0.14516667	0	0	0.05183333	0.10033333	NA	0	0	0	0	0	NA	NA	NA	NA
TRINITY_DN367867_c0_g1	0.14516667	0	0.02666667	0	0	NA	0	0	0	0	0	NA	NA	NA	NA
TRINITY_DN377001_c0_g1	0.14516667	0.08216667	0.13066667	0	0	NA	0	0	0	0	0	NA	NA	NA	NA
TRINITY_DN108127_c0_g1	0.145	0.14383333	0.05066667	0	0	NA	0	0	0	0	0	NA	NA	NA	NA
TRINITY_DN11134_c0_g1	0.145	0	0	0	0	NA	0	0	0	0	0	NA	NA	NA	NA
TRINITY_DN112103_c0_g1	0.145	0	0.2045	0	0	NA	0	0	0	0	0	NA	NA	NA	NA
TRINITY_DN116275_c0_g1	0.145	0.1093333	0.3253333	0	0	NA	0	0	0	0	0	NA	NA	NA	NA
TRINITY_DN139462_c0_g1	0.145	0	0.3008333	0.2083333	0.369	0.908412287347607	0	0	0	0	0	NA	NA	NA	NA
TRINITY_DN144591_c0_g1	0.145	0	0.1578333	0	0	NA	0	0	0	0	0	NA	NA	NA	NA
TRINITY_DN146754_c0_g1	0.145	0.14866667	0.05016667	0	0.15666667	NA	0	0	0	0	0	NA	NA	NA	NA
TRINITY_DN147432_c0_g1	0.145	0	0.10216667	0.01933333	0	NA	0	0	0	0	0	NA	NA	NA	NA
TRINITY_DN147568_c0_g1	0.145	0	0.1965	0.024	0	NA	0	0	0	0	0	NA	NA	NA	NA
TRINITY_DN147676_c0_g2	0.145	0	0.1715	0.09466667	0	NA	0	0	0	0	0	NA	NA	NA	NA
TRINITY_DN148392_c0_g1	0.145	0.526	0.1998333	0.5936667	0.7721667	0.775832901865053	0	0	0	0	0	NA	NA	NA	NA
TRINITY_DN149972_c1_g1	0.145	0	0.1498333	0	0	NA	0	0	0	0	0	NA	NA	NA	NA
TRINITY_DN15017_c0_g1	0.145	0	0	0	0	NA	0	0	0	0	0	NA	NA	NA	NA
TRINITY_DN162664_c0_g2	0.145	0.4028333	0	0	0	NA	0	0	0	0	0	NA	NA	NA	NA
TRINITY_DN164868_c0_g1	0.145	0	0	0	0	NA	0	0	0	0	0	NA	NA	NA	NA
TRINITY_DN171102_c1_g1	0.145	0	0.4858333	0	0	NA	0	0	0	0	0	NA	NA	NA	NA
TRINITY_DN171332_c9_g1	0.145	0.08483333	0.35283333	0	0	NA	0	0	0	0	0	NA	NA	NA	NA
TRINITY_DN173067_c2_g2	0.145	0.063	0.15766667	0.03016667	0.037	NA	0	0	0	0	0	NA	NA	NA	NA
TRINITY_DN173116_c8_g1	0.145	0.07666667	0.33816667	0	0	NA	0	0	0	0	0	NA	NA	NA	NA
TRINITY_DN174106_c6_g1	0.145	0	0.37116667	0.09416667	0.10633333	NA	0	0	0	0	0	NA	NA	NA	NA
TRINITY_DN174414_c5_g1	0.145	0.1558333	0.1141667	0	0	NA	0	0	0	0	0	NA	NA	NA	NA
TRINITY_DN175252_c3_g1	0.145	0.07166667	0.019	0	0.23716667	NA	0	0	0	0	0	NA	NA	NA	NA
TRINITY_DN176013_c7_g6	0.145	0.362	0.2906667	0.4251667	0.3745	NA	0	0	0	0	0	NA	NA	NA	NA
TRINITY_DN176694_c9_g3	0.145	0.1055	0.1746667	0.3561667	0.1231667	NA	0	0	0	0	0	POLX_TOBAC	Retrovirus-related Pol polyprotein from transposon TNT 1-94 [Includes: Protease (EC 3.4.23.-); Reverse transcriptase (EC 2.7.7.49); Endonuclease]		Nicotiana tabacum (Common tobacco)
TRINITY_DN176761_c4_g10	0.145	0.02683333	0.25183333	0	0.0295	NA	0	0	0	0	0	NA	NA	NA	NA
TRINITY_DN178596_c3_g1	0.145	0.2701667	0.1368333	0.1116667	0	NA	0	0	0	0	0	NA	NA	NA	NA
TRINITY_DN178784_c4_g3	0.145	0.03383333	0.51966667	0.23	0.24016667	0.830659571182895	0	0	0	0	0	NA	NA	NA	NA
TRINITY_DN179883_c8_g1	0.145	0	0.1443333	0	0	NA	0	0	0	0	0	NA	NA	NA	NA
TRINITY_DN180617_c0_g2	0.145	0.1281667	0	0	0	NA	0	0	0	0	0	NA	NA	NA	NA
TRINITY_DN182262_c8_g2	0.145	0.115	0.6535	0	0.02416667	NA	0	0	0	0	0	NA	NA	NA	NA
TRINITY_DN182430_c0_g2	0.145	0.21866667	0.06516667	0.11216667	0.221	NA	0	0	0	0	0	NA	NA	NA	NA
TRINITY_DN182939_c8_g2	0.145	0.175	0.06233333	0	0.034	NA	0	0	0	0	0	NA	NA	NA	NA
TRINITY_DN183953_c5_g5	0.145	0	0.5476667	0	0.1933333	NA	0	0	0	0	0	NA	NA	NA	NA
TRINITY_DN184563_c7_g4	0.145	0.1855	0.33966667	0	0.06533333	NA	0	0	0	0	0	M810_ARATH	Uncharacterized mitochondrial protein AtMg00810 (ORF240b)	AtMg00810; At2g07683	Arabidopsis thaliana (Mouse-ear cress)
TRINITY_DN185394_c1_g1	0.145	0	0.2465	0.0495	0.1011667	NA	0	0	0	0	0	NA	NA	NA	NA
TRINITY_DN185653_c4_g1	0.145	0	0.275	0.7786667	0	1	0	0	0	0	0	PP108_ARATH	Putative pentatricopeptide repeat-containing protein At1g68930	PCMP-H22 At1g68930 T6L1.11	Arabidopsis thaliana (Mouse-ear cress)
TRINITY_DN185661_c3_g1	0.145	0	0	0	0.1095	NA	0	0	0	0	0	NA	NA	NA	NA
TRINITY_DN185834_c2_g2	0.145	0.3735	0	0.6711667	0.1241667	0.896215301885148	0	0	0	0	0	NA	NA	NA	NA
TRINITY_DN186031_c13_g1	0.145	0.1365	0	0	0	NA	0	0	0	0	0	NA	NA	NA	NA
TRINITY_DN186383_c1_g1	0.145	0.11083333	0	0.02466667	0	NA	0	0	0	0	0	NA	NA	NA	NA
TRINITY_DN186467_c0_g2	0.145	0.6558333	0	0	0.6311667	0.898046949030855	0	1	0	0	0	TCPQ_ARATH	T-complex protein 1 subunit theta (TCP-1-theta) (CCT-theta) (Chaperonin CCT8) (Chaperonin containing TCP1 8) (TCP1-ring complex)	CCT8 TRIC At3g03960 T11I18.7	Arabidopsis thaliana (Mouse-ear cress)
TRINITY_DN186495_c0_g1	0.145	0.1515	0.08566667	0	0.04516667	NA	0	0	0	0	0	NA	NA	NA	NA
TRINITY_DN186619_c1_g1	0.145	0	0.311	0	0	NA	0	0	0	0	0	NA	NA	NA	NA
TRINITY_DN186619_c2_g1	0.145	0	0.066	0	0	NA	0	0	0	0	0	NA	NA	NA	NA
TRINITY_DN187644_c1_g1	0.145	0	0.2961667	0	0	NA	0	0	0	0	0	NA	NA	NA	NA
TRINITY_DN188047_c1_g5	0.145	0	0	0	0	NA	0	0	0	0	0	NA	NA	NA	NA
TRINITY_DN192063_c3_g1	0.145	0.4655	0.535	0.8803333	0.092	0.86138119733942	0	0	0	0	0	NA	NA	NA	NA
TRINITY_DN192218_c2_g4	0.145	0.02133333	0.11383333	0.66166667	0.66833333	0.857123831277725	0	0	0	0	0	POLX_TOBAC	Retrovirus-related Pol polyprotein from transposon TNT 1-94 [Includes: Protease (EC 3.4.23.-); Reverse transcriptase (EC 2.7.7.49); Endonuclease]		Nicotiana tabacum (Common tobacco)
TRINITY_DN195777_c4_g2	0.145	0	0.295	0	0	NA	0	0	0	0	0	PP353_ARATH; PPR52_ARATH	Pentatricopeptide repeat-containing protein At4g37170; Pentatricopeptide repeat-containing protein At1g19720 (Protein DYW7)	PCMP-H5 At4g37170 AP22.43 C7A10.190; DYW7 PCMP-H7 At1g19720 F14P1.33 F6F9.22	Arabidopsis thaliana (Mouse-ear cress); Arabidopsis thaliana (Mouse-ear cress)
TRINITY_DN195777_c7_g1	0.145	0	0	0	0	NA	0	0	0	0	0	NA	NA	NA	NA
TRINITY_DN196668_c5_g1	0.145	0	0.12	0	0.1181667	NA	0	0	0	0	0	NA	NA	NA	NA
TRINITY_DN197738_c34_g1	0.145	0.122	0.7196667	0.1681667	0	NA	0	0	0	0	0	TKTC_CRAPL	Transketolase, chloroplastic (TK) (EC 2.2.1.1) (Fragment)	TKT3	Craterostigma plantagineum (Blue gem) (Torenia plantagineum)
TRINITY_DN198694_c6_g1	0.145	0.08983333	0	0	0.12633333	NA	0	0	0	0	0	FBL3_ARATH	F-box/LRR-repeat protein 3	FBL3 At5g01720 F7A7.240	Arabidopsis thaliana (Mouse-ear cress)
TRINITY_DN198746_c4_g1	0.145	0.331	0.3815	0.6285	0.3731667	0.937377909690385	0	0	0	0	0	NA	NA	NA	NA
TRINITY_DN198910_c1_g1	0.145	0.02333333	0.28583333	0	0.10616667	NA	0	0	0	0	0	NA	NA	NA	NA
TRINITY_DN199461_c1_g3	0.145	0	0.2996667	0	0	NA	0	0	0	0	0	NA	NA	NA	NA
TRINITY_DN199522_c2_g4	0.145	0.19733333	0.05983333	0.47133333	0.28533333	0.915966553026873	0	0	0	0	0	RPK1_IPONI	Receptor-like protein kinase (EC 2.7.11.1)	INRPK1	Ipomoea nil (Japanese morning glory) (Pharbitis nil)
TRINITY_DN199867_c6_g1	0.145	0	0	0	0	NA	0	0	0	0	0	NA	NA	NA	NA
TRINITY_DN201841_c10_g1	0.145	0.343	0.127	0.09516667	0.06016667	NA	0	0	0	0	0	NA	NA	NA	NA
TRINITY_DN202698_c11_g1	0.145	0	0.09416667	0	0	NA	0	0	0	0	0	FTSHC_ARATH	ATP-dependent zinc metalloprotease FTSH 12, chloroplastic (AtFTSH12) (EC 3.4.24.-)	FTSH12 At1g79560 T8K14.2	Arabidopsis thaliana (Mouse-ear cress)
TRINITY_DN204011_c9_g2	0.145	0.1835	0.1078333	0.0275	0	NA	0	0	0	0	0	NA	NA	NA	NA
TRINITY_DN204558_c0_g2	0.145	0.05183333	0.06416667	0	0.12766667	NA	0	0	0	0	0	SERA3_ARATH	D-3-phosphoglycerate dehydrogenase 3, chloroplastic (EC 1.1.1.95)	PGDH3 3-PGDH At3g19480 MLD14.22	Arabidopsis thaliana (Mouse-ear cress)
TRINITY_DN205021_c8_g1	0.145	0	0	0	0	NA	0	0	0	0	0	AS1_ARATH	Transcription factor AS1 (Myb-related protein 91) (AtMYB91) (Protein ASYMMETRIC LEAVES 1) (Protein PHANTASTICA) (AtPHAN)	AS1 MYB91 PHAN At2g37630 F13M22.13	Arabidopsis thaliana (Mouse-ear cress)
TRINITY_DN205255_c1_g2	0.145	0	0.08466667	0	0	NA	0	0	0	0	0	NA	NA	NA	NA
TRINITY_DN205332_c1_g2	0.145	0	0	0	0.1573333	NA	0	0	0	0	0	NA	NA	NA	NA
TRINITY_DN205631_c0_g2	0.145	0.03983333	0.1925	0	0.25	NA	0	0	0	0	0	NA	NA	NA	NA
TRINITY_DN206820_c20_g1	0.145	0.1186667	0	0.112	0.1241667	NA	0	0	0	0	0	RNP1_ARATH	Heterogeneous nuclear ribonucleoprotein 1 (hnRNP1)	RNP1 At4g14300 dl3190w FCAALL.156	Arabidopsis thaliana (Mouse-ear cress)
TRINITY_DN207764_c4_g4	0.145	0.08783333	0.17833333	0.0265	0.0325	NA	0	0	0	0	0	NA	NA	NA	NA
TRINITY_DN210035_c7_g1	0.145	0	0.1448333	0	0	NA	0	0	0	0	0	NINJA_ARATH	AFP homolog 2 (Novel interactor of JAZ)	AFPH2 NINJA At4g28910 F25O24.30	Arabidopsis thaliana (Mouse-ear cress)
TRINITY_DN210307_c4_g3	0.145	0.2365	0.0695	0	0.1933333	NA	0	0	0	0	0	NA	NA	NA	NA
TRINITY_DN211628_c6_g1	0.145	2.1086667	0.3228333	1.3825	0.3238333	0.879554728540788	0	1	0	0	0	NA	NA	NA	NA
TRINITY_DN212858_c4_g2	0.145	0.07183333	0.29233333	0.1135	0.14566667	NA	0	0	0	0	0	CCT1_ARATH	Choline-phosphate cytidylyltransferase 1 (AtCCT1) (EC 2.7.7.15) (CTP:phosphocholine cytidylyltransferase 1) (Phosphorylcholine transferase 1)	CCT1 CCT At2g32260 T32F6.22	Arabidopsis thaliana (Mouse-ear cress)
TRINITY_DN214397_c3_g2	0.145	0	0.3121667	0	0.2636667	NA	0	0	0	0	0	NCKP1_ORYSJ	Probable protein NAP1 (NAP of plants) (Nck-associated protein 1) (P125Nap1)	NAP1 Os08g0544500 LOC_Os08g43130 P0623F08.25	Oryza sativa subsp. japonica (Rice)
TRINITY_DN214795_c15_g1	0.145	0	0	0	0	NA	0	0	0	0	0	NA	NA	NA	NA
TRINITY_DN215085_c1_g2	0.145	0	0	0.05416667	0.49466667	NA	0	0	0	0	0	NA	NA	NA	NA
TRINITY_DN215959_c2_g1	0.145	0.1645	0	0.2185	0	NA	0	0	0	0	0	NA	NA	NA	NA
TRINITY_DN217020_c0_g2	0.145	1.1255	0.27983333	8.47983333	0.02566667	0.958317716023441	0	0	0	1	0	CRRS2_ARATH	Plasmodesmata-located protein 5 (PD-located protein 5) (Cysteine-rich repeat protein HWI1) (Cysteine-rich repeat secretory protein 2) (Plasmodesmata localizing protein 5) (Protein HOPW1-1-INDUCED 1)	PDLP5 CRRSP2 HWI1 At1g70690 F5A18.13	Arabidopsis thaliana (Mouse-ear cress)
TRINITY_DN220848_c0_g1	0.145	0	0	0	0	NA	0	0	0	0	0	NA	NA	NA	NA
TRINITY_DN248982_c0_g1	0.145	0.02866667	0.05433333	0	0	NA	0	0	0	0	0	NA	NA	NA	NA
TRINITY_DN29072_c0_g1	0.145	0	0.02816667	0	0	NA	0	0	0	0	0	NA	NA	NA	NA
TRINITY_DN302284_c0_g1	0.145	0	0	0	0	NA	0	0	0	0	0	NA	NA	NA	NA
TRINITY_DN364526_c0_g1	0.145	0.09516667	0	0	0	NA	0	0	0	0	0	NA	NA	NA	NA
TRINITY_DN410584_c0_g1	0.145	0	0	0	0.1171667	NA	0	0	0	0	0	NA	NA	NA	NA
TRINITY_DN412371_c0_g1	0.145	0	0.056	0	0	NA	0	0	0	0	0	NA	NA	NA	NA
TRINITY_DN416674_c0_g1	0.145	0	0	0	0	NA	0	0	0	0	0	NA	NA	NA	NA
TRINITY_DN440206_c0_g1	0.145	0.2251667	0.1631667	0	0	NA	0	0	0	0	0	NA	NA	NA	NA
TRINITY_DN446725_c0_g1	0.145	0	0.04083333	0	0	NA	0	0	0	0	0	NA	NA	NA	NA
TRINITY_DN454187_c0_g1	0.145	0	0	0	0	NA	0	0	0	0	0	NA	NA	NA	NA
TRINITY_DN59726_c0_g1	0.145	0.1068333	0	0	0	NA	0	0	0	0	0	NA	NA	NA	NA
TRINITY_DN66350_c0_g1	0.145	0	0.122	0	0.1033333	NA	0	0	0	0	0	NA	NA	NA	NA
TRINITY_DN211622_c2_g2	0.144833333	1.022333333	0	0.005333333	0.064833333	1	0	1	0	0	0	PAL1_PEA; PAL1_PHAVU; PALY_CAMSI; PALY_PINTA	Phenylalanine ammonia-lyase 1 (EC 4.3.1.24); Phenylalanine ammonia-lyase class 1 (EC 4.3.1.24) (Phenylalanine ammonia-lyase class I) (Fragment); Phenylalanine ammonia-lyase (EC 4.3.1.24); Phenylalanine ammonia-lyase (EC 4.3.1.24)	PAL1; ; PAL; PAL	Pisum sativum (Garden pea); Phaseolus vulgaris (Kidney bean) (French bean); Camellia sinensis (Tea); Pinus taeda (Loblolly pine)
TRINITY_DN100233_c0_g1	0.14483333	0.083	0.05316667	0	0	NA	0	0	0	0	0	NA	NA	NA	NA
TRINITY_DN109057_c0_g1	0.14483333	0.18666667	0.0375	0.08966667	0	NA	0	0	0	0	0	NA	NA	NA	NA
TRINITY_DN110485_c0_g1	0.14483333	0	0.06166667	0	0	NA	0	0	0	0	0	UBIQP_HORVU	Polyubiquitin [Cleaved into: Ubiquitin] (Fragment)		Hordeum vulgare (Barley)
TRINITY_DN119837_c0_g1	0.14483333	0.15666667	0	0.06483333	0.26866667	NA	0	0	0	0	0	NA	NA	NA	NA
TRINITY_DN136750_c0_g1	0.14483333	0.04083333	0	0.052	0.059	NA	0	0	0	0	0	NA	NA	NA	NA
TRINITY_DN150517_c0_g1	0.14483333	0.04716667	0.14016667	0.07116667	0	NA	0	0	0	0	0	NA	NA	NA	NA
TRINITY_DN160263_c0_g1	0.14483333	0.03933333	0.0775	0.01566667	0.13	NA	0	0	0	0	0	HSP7H_ARATH	Heat shock 70 kDa protein 8 (Heat shock protein 70-8) (AtHsp70-8) (Heat-shock protein 70T-2)	HSP70-8 HSP70T-2 At2g32120 F22D22.13	Arabidopsis thaliana (Mouse-ear cress)
TRINITY_DN167169_c0_g1	0.14483333	0.592	0.01883333	0.08966667	0.40283333	NA	0	0	0	0	0	LYK5_ARATH	Protein LYK5 (LysM domain receptor-like kinase 5) (LysM-containing receptor-like kinase 5)	LYK5 At2g33580 F4P9.35	Arabidopsis thaliana (Mouse-ear cress)
TRINITY_DN171757_c9_g8	0.14483333	0.14183333	0.138	0.01983333	0.1465	NA	0	0	0	0	0	NA	NA	NA	NA
TRINITY_DN171867_c6_g3	0.14483333	0.066	0.05883333	0.35433333	0.01916667	NA	0	0	0	0	0	NA	NA	NA	NA
TRINITY_DN174863_c3_g1	0.14483333	0.06066667	0.06733333	0.04033333	0	NA	0	0	0	0	0	NA	NA	NA	NA
TRINITY_DN175703_c3_g6	0.14483333	0.391	0.07516667	0.08583333	0	NA	0	0	0	0	0	NA	NA	NA	NA
TRINITY_DN175943_c3_g11	0.14483333	0	0.0315	0.05333333	0	NA	0	0	0	0	0	NA	NA	NA	NA
TRINITY_DN177366_c5_g1	0.14483333	0.19366667	0.0935	0.01983333	0.0585	NA	0	0	0	0	0	NA	NA	NA	NA
TRINITY_DN177650_c6_g6	0.14483333	0	0	0.16433333	0.03133333	NA	0	0	0	0	0	RNHX1_ARATH	Putative ribonuclease H protein At1g65750 (EC 3.1.26.4)	At1g65750 F1E22.12	Arabidopsis thaliana (Mouse-ear cress)
TRINITY_DN179074_c1_g2	0.14483333	0.0855	0.09416667	0	0	NA	0	0	0	0	0	NA	NA	NA	NA
TRINITY_DN179717_c1_g3	0.14483333	0.76183333	0.30116667	0.08733333	0	NA	0	0	0	0	0	NA	NA	NA	NA
TRINITY_DN179852_c1_g1	0.14483333	0.21816667	0.06683333	0.1255	0	NA	0	0	0	0	0	NA	NA	NA	NA
TRINITY_DN180745_c3_g1	0.14483333	0.24666667	0.07583333	0	0.1545	NA	0	0	0	0	0	NA	NA	NA	NA
TRINITY_DN181545_c3_g2	0.14483333	0.15983333	0.05316667	0	0	NA	0	0	0	0	0	NA	NA	NA	NA
TRINITY_DN182628_c9_g4	0.14483333	0	0.01616667	0.12	0.02083333	NA	0	0	0	0	0	NA	NA	NA	NA
TRINITY_DN183845_c4_g1	0.14483333	0.10566667	0.06716667	0.056	0.02766667	NA	0	0	0	0	0	NA	NA	NA	NA
TRINITY_DN184105_c9_g10	0.14483333	0.08183333	0.11733333	0	0	NA	0	0	0	0	0	NA	NA	NA	NA
TRINITY_DN185274_c1_g3	0.14483333	0.30566667	0.06433333	0.2715	0.095	NA	0	0	0	0	0	NA	NA	NA	NA
TRINITY_DN185323_c8_g1	0.14483333	0.34266667	0.05833333	0	0.13816667	NA	0	0	0	0	0	NA	NA	NA	NA
TRINITY_DN186376_c1_g1	0.14483333	0.08633333	0.62333333	0	0.1485	NA	0	0	0	0	0	NA	NA	NA	NA
TRINITY_DN186570_c7_g2	0.14483333	0.09533333	0	0	0	NA	0	0	0	0	0	NA	NA	NA	NA
TRINITY_DN186633_c4_g6	0.14483333	0.05483333	0.16466667	0	0.118	NA	0	0	0	0	0	NA	NA	NA	NA
TRINITY_DN191284_c17_g2	0.14483333	0.10416667	0.08266667	0.203	0	NA	0	0	0	0	0	PHR2_ARATH	Blue-light photoreceptor PHR2	PHR2 At2g47590 T30B22.11	Arabidopsis thaliana (Mouse-ear cress)
TRINITY_DN192416_c8_g2	0.14483333	0.5665	0.22783333	0.71033333	0.07383333	0.901316033429586	0	0	0	0	0	NA	NA	NA	NA
TRINITY_DN19424_c0_g1	0.14483333	0.05333333	0	0	0	NA	0	0	0	0	0	NA	NA	NA	NA
TRINITY_DN195647_c18_g1	0.14483333	0	0.08266667	0	0	NA	0	0	0	0	0	NA	NA	NA	NA
TRINITY_DN196155_c15_g6	0.14483333	0.05066667	0.03833333	0	0	NA	0	0	0	0	0	GLYC4_ARATH	Serine hydroxymethyltransferase 4 (AtSHMT4) (EC 2.1.2.1) (Glycine hydroxymethyltransferase 4) (Serine methylase 4)	SHM4 SHMT4 At4g13930 dl3005c FCAALL.160	Arabidopsis thaliana (Mouse-ear cress)
TRINITY_DN198243_c0_g1	0.14483333	0.05183333	0	0.08666667	0.09083333	NA	0	0	0	0	0	NA	NA	NA	NA
TRINITY_DN198321_c9_g1	0.14483333	0.17283333	0.02483333	0.08	0	NA	0	0	0	0	0	NA	NA	NA	NA
TRINITY_DN205388_c19_g1	0.14483333	0.07633333	0.355	0	0.25683333	NA	0	0	0	0	0	OLEE1_BETPN	Olee1-like protein		Betula pendula (European white birch) (Betula verrucosa)
TRINITY_DN206270_c0_g1	0.14483333	0.928	8.30566667	0.08016667	0.66083333	0.921577674182126	0	0	1	0	0	NA	NA	NA	NA
TRINITY_DN208225_c6_g1	0.14483333	0.03633333	0.10416667	0.02433333	0.05033333	NA	0	0	0	0	0	CSK2P_ARATH	Casein kinase II subunit alpha-4, chloroplastic (CK2-alpha4) (EC 2.7.11.1) (Plastid-targeted casein kinase 2 alpha) (cpCK2alpha)	CKA4 At2g23070 F21P24.13	Arabidopsis thaliana (Mouse-ear cress)
TRINITY_DN211568_c3_g1	0.14483333	0.82516667	1.4615	0.06316667	2.67716667	0.824304429326127	0	0	0	0	1	NA	NA	NA	NA
TRINITY_DN212217_c2_g3	0.14483333	0.0845	0.126	0.252	0.03216667	NA	0	0	0	0	0	NA	NA	NA	NA
TRINITY_DN213622_c2_g2	0.14483333	0.18283333	0.06683333	0.1255	0	NA	0	0	0	0	0	NA	NA	NA	NA
TRINITY_DN304544_c0_g1	0.14483333	0	0.04916667	0	0	NA	0	0	0	0	0	NA	NA	NA	NA
TRINITY_DN309500_c0_g1	0.14483333	0	0.02983333	0	0	NA	0	0	0	0	0	NA	NA	NA	NA
TRINITY_DN36166_c0_g1	0.14483333	0	0.05366667	0	0.10033333	NA	0	0	0	0	0	NA	NA	NA	NA
TRINITY_DN431908_c0_g1	0.14483333	0.0695	0.02066667	0	0	NA	0	0	0	0	0	NA	NA	NA	NA
TRINITY_DN434015_c0_g1	0.14483333	0	0.04766667	0	0	NA	0	0	0	0	0	NA	NA	NA	NA
TRINITY_DN52804_c0_g1	0.14483333	0.04383333	0	0.05616667	0	NA	0	0	0	0	0	NA	NA	NA	NA
TRINITY_DN125011_c0_g1	0.1448333	0	0.2448333	0	0	NA	0	0	0	0	0	NA	NA	NA	NA
TRINITY_DN129769_c2_g1	0.1448333	0	0	0	0	NA	0	0	0	0	0	NA	NA	NA	NA
TRINITY_DN138721_c0_g1	0.1448333	0	0	0	0	NA	0	0	0	0	0	NA	NA	NA	NA
TRINITY_DN139011_c0_g1	0.1448333	0	0.117	0	0	NA	0	0	0	0	0	NA	NA	NA	NA
TRINITY_DN139540_c0_g1	0.1448333	0.2928333	0	0	0	NA	0	0	0	0	0	NA	NA	NA	NA
TRINITY_DN146905_c0_g1	0.1448333	0.1433333	0.2978333	0	0	NA	0	0	0	0	0	NA	NA	NA	NA
TRINITY_DN160330_c0_g1	0.1448333	0	0	0	0	NA	0	0	0	0	0	NA	NA	NA	NA
TRINITY_DN173197_c1_g1	0.1448333	0.224	0.3905	0.117	0	NA	0	0	0	0	0	NA	NA	NA	NA
TRINITY_DN173520_c4_g1	0.1448333	0	0.6168333	0.1478333	0	1	0	0	0	0	0	NA	NA	NA	NA
TRINITY_DN173732_c0_g4	0.1448333	0.1393333	0	4.7046667	1.538	0.88691122333069	0	0	0	1	0	Y2241_ARATH	Putative leucine-rich repeat receptor-like serine/threonine-protein kinase At2g24130 (EC 2.7.11.1)	At2g24130 F27D4.4	Arabidopsis thaliana (Mouse-ear cress)
TRINITY_DN173940_c4_g1	0.1448333	0	0.1733333	0.117	0.33	NA	0	0	0	0	0	POLX_TOBAC	Retrovirus-related Pol polyprotein from transposon TNT 1-94 [Includes: Protease (EC 3.4.23.-); Reverse transcriptase (EC 2.7.7.49); Endonuclease]		Nicotiana tabacum (Common tobacco)
TRINITY_DN174294_c0_g2	0.1448333	0.0895	0.076	0.202	0.134	NA	0	0	0	0	0	NA	NA	NA	NA
TRINITY_DN174420_c0_g2	0.1448333	0	0	0	0	NA	0	0	0	0	0	NA	NA	NA	NA
TRINITY_DN175791_c0_g2	0.1448333	0.46	0.2063333	0.6883333	0.6673333	0.882419964251639	0	0	0	0	0	NA	NA	NA	NA
TRINITY_DN175910_c3_g7	0.1448333	0	0.178	0.1126667	0.1225	NA	0	0	0	0	0	NA	NA	NA	NA
TRINITY_DN177107_c9_g4	0.1448333	0	0	0	0	NA	0	0	0	0	0	NA	NA	NA	NA
TRINITY_DN177209_c2_g1	0.1448333	0.542	0	0.2603333	0.1178333	NA	0	0	0	0	0	NA	NA	NA	NA
TRINITY_DN179677_c18_g1	0.1448333	0.114	0.178	0	0	NA	0	0	0	0	0	NA	NA	NA	NA
TRINITY_DN182160_c4_g1	0.1448333	0	0.2481667	0	0	NA	0	0	0	0	0	NA	NA	NA	NA
TRINITY_DN182549_c2_g1	0.1448333	0	0	0	0	NA	0	0	0	0	0	NA	NA	NA	NA
TRINITY_DN183750_c2_g4	0.1448333	0.186	1.8778333	0.2111667	0.598	0.992447190730812	0	0	1	0	0	GLOX_VITPS	Aldehyde oxidase GLOX (EC 1.2.3.1) (Glyoxal oxidase) (VpGLOX)	GLOX	Vitis pseudoreticulata (Chinese wild grapevine)
TRINITY_DN185540_c0_g8	0.1448333	0.2113333	0	0.703	0.3865	0.953086068314697	0	0	0	0	0	NA	NA	NA	NA
TRINITY_DN185592_c14_g2	0.1448333	0	0.0315	0	0	NA	0	0	0	0	0	NA	NA	NA	NA
TRINITY_DN190301_c6_g2	0.1448333	0.2343333	0.558	0.183	0	0.949461987274159	0	0	0	0	0	NA	NA	NA	NA
TRINITY_DN191202_c0_g2	0.1448333	0	0.1688333	0	0	NA	0	0	0	0	0	NA	NA	NA	NA
TRINITY_DN191556_c7_g4	0.1448333	0.243	0.113	0.037	0.07	NA	0	0	0	0	0	RNHX1_ARATH	Putative ribonuclease H protein At1g65750 (EC 3.1.26.4)	At1g65750 F1E22.12	Arabidopsis thaliana (Mouse-ear cress)
TRINITY_DN194599_c4_g1	0.1448333	0.1421667	0.284	0.5391667	0.19	NA	0	0	0	0	0	NA	NA	NA	NA
TRINITY_DN195006_c5_g1	0.1448333	0	0.2243333	0	0.142	NA	0	0	0	0	0	NA	NA	NA	NA
TRINITY_DN198450_c0_g1	0.1448333	0.5503333	0.078	0.3018333	0.1215	0.85089290616729	0	0	0	0	0	NA	NA	NA	NA
TRINITY_DN199429_c9_g2	0.1448333	0.3143333	0.161	0.1525	0.3625	NA	0	0	0	0	0	B2_DAUCA	B2 protein		Daucus carota (Wild carrot)
TRINITY_DN200929_c30_g1	0.1448333	0.1433333	4.5878333	0	0	1	0	0	1	0	0	NA	NA	NA	NA
TRINITY_DN200957_c3_g1	0.1448333	5.3221667	0	0.2435	0.6186667	0.963904332617938	0	1	0	0	0	NLTP_PINTA	Non-specific lipid-transfer protein (LTP)		Pinus taeda (Loblolly pine)
TRINITY_DN202199_c3_g1	0.1448333	0.144	0.1445	1.6175	0	1	0	0	0	1	0	NA	NA	NA	NA
TRINITY_DN203858_c0_g2	0.1448333	0.2885	0.8605	0.1795	0.31	NA	0	0	0	0	0	NA	NA	NA	NA
TRINITY_DN205779_c6_g2	0.1448333	0	0	0	0	NA	0	0	0	0	0	NA	NA	NA	NA
TRINITY_DN206811_c1_g1	0.1448333	0.4295	0.233	0.2566667	0.0865	0.918600153132193	0	0	0	0	0	NA	NA	NA	NA
TRINITY_DN208630_c3_g1	0.1448333	0.1925	0.4233333	0.082	0.1195	0.961353278112137	0	0	0	0	0	NA	NA	NA	NA
TRINITY_DN210067_c3_g5	0.1448333	0.074	0.305	0	0	NA	0	0	0	0	0	NA	NA	NA	NA
TRINITY_DN211041_c0_g1	0.1448333	0.3328333	0.1346667	0.4681667	0	0.910228647336272	0	0	0	0	0	NA	NA	NA	NA
TRINITY_DN211465_c4_g2	0.1448333	2.8431667	0	0.2501667	0.1078333	1	0	1	0	0	0	NA	NA	NA	NA
TRINITY_DN214818_c3_g1	0.1448333	0	0	0	0	NA	0	0	0	0	0	SC15A_ARATH	Exocyst complex component SEC15A (AtSec15a) (Probable exocyst complex component 6)	SEC15A At3g56640 T5P19.290	Arabidopsis thaliana (Mouse-ear cress)
TRINITY_DN218177_c0_g1	0.1448333	0	0	0	0	NA	0	0	0	0	0	NA	NA	NA	NA
TRINITY_DN241573_c0_g1	0.1448333	0	0.1595	0	0	NA	0	0	0	0	0	NA	NA	NA	NA
TRINITY_DN243093_c0_g1	0.1448333	0	0.0375	0	0	NA	0	0	0	0	0	NA	NA	NA	NA
TRINITY_DN249681_c0_g1	0.1448333	0	0	0	0	NA	0	0	0	0	0	NA	NA	NA	NA
TRINITY_DN293844_c0_g1	0.1448333	0.0545	0	0	0	NA	0	0	0	0	0	NA	NA	NA	NA
TRINITY_DN300562_c0_g1	0.1448333	0	0	0	0	NA	0	0	0	0	0	NA	NA	NA	NA
TRINITY_DN331542_c0_g1	0.1448333	0	0	0.2261667	0	NA	0	0	0	0	0	NA	NA	NA	NA
TRINITY_DN338430_c0_g1	0.1448333	0	0	0	0	NA	0	0	0	0	0	NA	NA	NA	NA
TRINITY_DN365144_c0_g1	0.1448333	0	0.0915	0	0	NA	0	0	0	0	0	NA	NA	NA	NA
TRINITY_DN37699_c0_g1	0.1448333	0	0.0845	0.046	0	NA	0	0	0	0	0	NA	NA	NA	NA
TRINITY_DN388356_c0_g1	0.1448333	0	0.1865	0	0	NA	0	0	0	0	0	NA	NA	NA	NA
TRINITY_DN394084_c0_g1	0.1448333	0	0	0	0	NA	0	0	0	0	0	NA	NA	NA	NA
TRINITY_DN401296_c0_g1	0.1448333	0.1546667	0	0	0	NA	0	0	0	0	0	NA	NA	NA	NA
TRINITY_DN416343_c0_g1	0.1448333	0	0	0	0	NA	0	0	0	0	0	NA	NA	NA	NA
TRINITY_DN443876_c0_g1	0.1448333	0	0	0	0	NA	0	0	0	0	0	NA	NA	NA	NA
TRINITY_DN46221_c0_g1	0.1448333	0	0	0	0	NA	0	0	0	0	0	NA	NA	NA	NA
TRINITY_DN55343_c0_g2	0.1448333	0	0	0	0	NA	0	0	0	0	0	GDL9_ARATH	GDSL esterase/lipase At1g28600 (EC 3.1.1.-) (Extracellular lipase At1g28600)	At1g28600 F1K23.6	Arabidopsis thaliana (Mouse-ear cress)
TRINITY_DN60940_c0_g1	0.1448333	0	0	0	0	NA	0	0	0	0	0	NA	NA	NA	NA
TRINITY_DN66411_c0_g1	0.1448333	0.2201667	0.1258333	0	0	NA	0	0	0	0	0	NA	NA	NA	NA
TRINITY_DN81766_c0_g1	0.1448333	0.1025	0	0	0	NA	0	0	0	0	0	NA	NA	NA	NA
TRINITY_DN93696_c0_g1	0.1448333	0	0	0	0	NA	0	0	0	0	0	NA	NA	NA	NA
TRINITY_DN110938_c0_g1	0.1446667	0	0	0	0	NA	0	0	0	0	0	NA	NA	NA	NA
TRINITY_DN11573_c0_g1	0.1446667	0	0.1865	0	0.0695	NA	0	0	0	0	0	NA	NA	NA	NA
TRINITY_DN123515_c0_g1	0.1446667	0.2495	0	0.0695	0	NA	0	0	0	0	0	NA	NA	NA	NA
TRINITY_DN127825_c0_g1	0.1446667	0.1265	0	0.083	0	NA	0	0	0	0	0	NA	NA	NA	NA
TRINITY_DN130065_c0_g1	0.1446667	0	0	0	0	NA	0	0	0	0	0	NA	NA	NA	NA
TRINITY_DN131587_c0_g1	0.1446667	0.1265	0.112	0.1416667	0.1221667	NA	0	0	0	0	0	NA	NA	NA	NA
TRINITY_DN138333_c1_g1	0.1446667	0	0	0	0	NA	0	0	0	0	0	NA	NA	NA	NA
TRINITY_DN147164_c1_g1	0.1446667	0	0	0	0	NA	0	0	0	0	0	NA	NA	NA	NA
TRINITY_DN171994_c1_g4	0.1446667	0	0	0	0	NA	0	0	0	0	0	NA	NA	NA	NA
TRINITY_DN172296_c1_g1	0.1446667	0.7061667	0	0.3468333	0.4641667	0.904797194962264	0	1	0	0	0	NA	NA	NA	NA
TRINITY_DN172892_c1_g6	0.1446667	0.1268333	0.219	0.0445	0	NA	0	0	0	0	0	NA	NA	NA	NA
TRINITY_DN173579_c0_g1	0.1446667	0	0	0	0	NA	0	0	0	0	0	NA	NA	NA	NA
TRINITY_DN175232_c6_g1	0.1446667	0.053	0	0	0	NA	0	0	0	0	0	NA	NA	NA	NA
TRINITY_DN177374_c0_g1	0.1446667	0.1541667	0.1745	0.1705	0.1053333	NA	0	0	0	0	0	NA	NA	NA	NA
TRINITY_DN178366_c0_g2	0.1446667	0.3248333	0.2005	0.9603333	0.72	0.88344546482694	0	0	0	0	0	NA	NA	NA	NA
TRINITY_DN180045_c2_g3	0.1446667	7.0078333	0	0.1786667	0.1453333	0.99844200165357	0	1	0	0	0	NA	NA	NA	NA
TRINITY_DN181689_c3_g1	0.1446667	0.332	0.293	0	0	0.976814071260537	0	0	0	0	0	NA	NA	NA	NA
TRINITY_DN185382_c5_g5	0.1446667	0	0.2235	0.2436667	0.5328333	NA	0	0	0	0	0	NA	NA	NA	NA
TRINITY_DN186105_c3_g2	0.1446667	0.1246667	0.1713333	0.126	0.2238333	NA	0	0	0	0	0	NA	NA	NA	NA
TRINITY_DN187540_c1_g3	0.1446667	0	0	0	0.1163333	NA	0	0	0	0	0	NA	NA	NA	NA
TRINITY_DN191474_c4_g1	0.1446667	0.9993333	0.3296667	0.1288333	0.6131667	0.975944173722628	0	0	0	0	0	NA	NA	NA	NA
TRINITY_DN191659_c2_g1	0.1446667	0.4398333	0.2321667	0.4973333	21.2616667	0.978164691462293	0	0	0	0	1	NA	NA	NA	NA
TRINITY_DN193392_c6_g6	0.1446667	0	0.1525	0	0	NA	0	0	0	0	0	NA	NA	NA	NA
TRINITY_DN197410_c4_g2	0.1446667	0.2215	0	0	0	NA	0	0	0	0	0	NA	NA	NA	NA
TRINITY_DN202279_c7_g1	0.1446667	0	0.7958333	0	0	1	0	0	0	0	0	NA	NA	NA	NA
TRINITY_DN203138_c1_g3	0.1446667	0.7351667	0.181	0.085	0.2838333	NA	0	0	0	0	0	NA	NA	NA	NA
TRINITY_DN203214_c7_g6	0.1446667	0	0.1456667	0	0.1166667	NA	0	0	0	0	0	UBC7_ARATH	Ubiquitin-conjugating enzyme E2 7 (EC 2.3.2.23) (E2 ubiquitin-conjugating enzyme 7) (Ubiquitin carrier protein 7) (Ubiquitin-protein ligase 7)	UBC7 At5g59300 MNC17.21	Arabidopsis thaliana (Mouse-ear cress)
TRINITY_DN204784_c17_g1	0.1446667	0.056	0.1066667	0	0	NA	0	0	0	0	0	CRPM2_ARATH	Cold-regulated 413 plasma membrane protein 2 (AtCOR413-PM2)	COR413PM2 At3g50830 F18B3.110	Arabidopsis thaliana (Mouse-ear cress)
TRINITY_DN209313_c20_g4	0.1446667	0	0	0	0.1163333	NA	0	0	0	0	0	NA	NA	NA	NA
TRINITY_DN209368_c1_g1	0.1446667	0.1738333	0.1543333	0.1468333	0	NA	0	0	0	0	0	NA	NA	NA	NA
TRINITY_DN209817_c5_g11	0.1446667	0.0865	0.3048333	0	0	NA	0	0	0	0	0	NA	NA	NA	NA
TRINITY_DN211510_c2_g1	0.1446667	0	0.1415	0	0	NA	0	0	0	0	0	SCP50_ARATH	Serine carboxypeptidase-like 50 (EC 3.4.16.-)	SCPL50 At1g15000 T15D22.4 T15D22.7	Arabidopsis thaliana (Mouse-ear cress)
TRINITY_DN212770_c12_g1	0.1446667	0.1431667	0.1545	0	0	NA	0	0	0	0	0	NA	NA	NA	NA
TRINITY_DN216011_c0_g1	0.1446667	0	0.1848333	0.2088333	0.1828333	0.776289539195711	0	0	0	0	0	Y1457_ARATH	Acyltransferase-like protein At1g54570, chloroplastic (EC 2.3.1.-)	At1g54570 T22H22.2	Arabidopsis thaliana (Mouse-ear cress)
TRINITY_DN217727_c0_g1	0.1446667	0	0.182	0	0	NA	0	0	0	0	0	NA	NA	NA	NA
TRINITY_DN242568_c0_g1	0.1446667	0	0	0	0	NA	0	0	0	0	0	NA	NA	NA	NA
TRINITY_DN260946_c0_g1	0.1446667	0.102	0	0	0	NA	0	0	0	0	0	NA	NA	NA	NA
TRINITY_DN271214_c0_g1	0.1446667	0	0.0495	0	0	NA	0	0	0	0	0	NA	NA	NA	NA
TRINITY_DN33909_c0_g1	0.1446667	0	0.1178333	0	0	NA	0	0	0	0	0	NA	NA	NA	NA
TRINITY_DN377646_c0_g1	0.1446667	0	0	0	0	NA	0	0	0	0	0	NA	NA	NA	NA
TRINITY_DN435608_c0_g1	0.1446667	0	0	0.0785	0	NA	0	0	0	0	0	NA	NA	NA	NA
TRINITY_DN452812_c0_g1	0.1446667	0	0	0	0	NA	0	0	0	0	0	NA	NA	NA	NA
TRINITY_DN453880_c0_g1	0.1446667	0	0.091	0	0	NA	0	0	0	0	0	NA	NA	NA	NA
TRINITY_DN60013_c0_g1	0.1446667	0	0	0	0	NA	0	0	0	0	0	NA	NA	NA	NA
TRINITY_DN15673_c0_g1	0.14466667	0.03133333	0	0.03133333	0	NA	0	0	0	0	0	NA	NA	NA	NA
TRINITY_DN165783_c0_g1	0.14466667	0.02816667	0.06616667	0	0	NA	0	0	0	0	0	NA	NA	NA	NA
TRINITY_DN173427_c1_g1	0.14466667	0	0	0	0.06716667	NA	0	0	0	0	0	NA	NA	NA	NA
TRINITY_DN177917_c4_g2	0.14466667	0.09283333	0.12833333	0	0	NA	0	0	0	0	0	NA	NA	NA	NA
TRINITY_DN179436_c2_g1	0.14466667	0.05566667	0.18833333	0	0.0815	NA	0	0	0	0	0	NA	NA	NA	NA
TRINITY_DN179678_c4_g1	0.14466667	0.09283333	0.059	0	0	NA	0	0	0	0	0	NA	NA	NA	NA
TRINITY_DN179901_c0_g2	0.14466667	5.90566667	0.08766667	3.98516667	6.80233333	0.582628916434645	0	0	0	0	0	DRL40_ARATH	Probable disease resistance protein At5g63020 (pNd11)	At5g63020 MJH22.8	Arabidopsis thaliana (Mouse-ear cress)
TRINITY_DN182364_c7_g1	0.14466667	0.073	0.06283333	0.09316667	0	NA	0	0	0	0	0	NA	NA	NA	NA
TRINITY_DN182719_c8_g7	0.14466667	0.07483333	0.4375	0.07283333	0	NA	0	0	0	0	0	NA	NA	NA	NA
TRINITY_DN182902_c7_g2	0.14466667	0	0.49083333	0.06966667	0	1	0	0	0	0	0	NA	NA	NA	NA
TRINITY_DN183357_c2_g1	0.14466667	0.43533333	0.2795	0.07733333	0	NA	0	0	0	0	0	NA	NA	NA	NA
TRINITY_DN184187_c2_g1	0.14466667	0	0.2185	0.02466667	0	NA	0	0	0	0	0	NA	NA	NA	NA
TRINITY_DN185238_c0_g1	0.14466667	0.07866667	0.0785	0.0405	0	NA	0	0	0	0	0	ZIP6_ARATH	Zinc transporter 6, chloroplastic (ZRT/IRT-like protein 6)	ZIP6 At2g30080 T27E13.18	Arabidopsis thaliana (Mouse-ear cress)
TRINITY_DN185848_c1_g1	0.14466667	0.25983333	0.1325	0.09116667	0	NA	0	0	0	0	0	NA	NA	NA	NA
TRINITY_DN187143_c1_g3	0.14466667	0.15766667	0.07933333	0.2295	0.21933333	NA	0	0	0	0	0	NA	NA	NA	NA
TRINITY_DN187531_c8_g1	0.14466667	0.2775	0.20033333	0	0.07816667	0.827211932311507	0	0	0	0	0	NA	NA	NA	NA
TRINITY_DN190138_c2_g1	0.14466667	0.02116667	0.06033333	0	0	NA	0	0	0	0	0	NA	NA	NA	NA
TRINITY_DN194399_c8_g1	0.14466667	0	0.08066667	0	0.0455	NA	0	0	0	0	0	NA	NA	NA	NA
TRINITY_DN195849_c1_g1	0.14466667	0.0835	0.08666667	0.12466667	0.03833333	NA	0	0	0	0	0	NA	NA	NA	NA
TRINITY_DN196040_c2_g1	0.14466667	0	0.04966667	0	0	NA	0	0	0	0	0	NA	NA	NA	NA
TRINITY_DN199305_c1_g7	0.14466667	0.06883333	0.19933333	0.0995	0	NA	0	0	0	0	0	NA	NA	NA	NA
TRINITY_DN201147_c3_g3	0.14466667	0.12083333	0.02216667	0	0	NA	0	0	0	0	0	NA	NA	NA	NA
TRINITY_DN201596_c4_g1	0.14466667	0.05033333	0.52383333	0	0	NA	0	0	0	0	0	NA	NA	NA	NA
TRINITY_DN202060_c6_g3	0.14466667	0.46433333	0.02133333	0.02833333	0.25	NA	0	0	0	0	0	XYLL2_ARATH	D-xylose-proton symporter-like 2	At5g17010 F2K13.160	Arabidopsis thaliana (Mouse-ear cress)
TRINITY_DN202101_c2_g1	0.14466667	0.2795	0.03616667	0.10416667	0.334	NA	0	0	0	0	0	NA	NA	NA	NA
TRINITY_DN203723_c4_g1	0.14466667	0.13966667	0.063	0.08566667	0.08816667	NA	0	0	0	0	0	TSN1_ARATH	Ribonuclease TUDOR 1 (AtTudor1) (TUDOR-SN protein 1) (EC 3.1.-.-)	TSN1 At5g07350 T2I1.60	Arabidopsis thaliana (Mouse-ear cress)
TRINITY_DN206192_c10_g8	0.14466667	0.31833333	0.262	0	0.06166667	0.96655658807203	0	0	0	0	0	NA	NA	NA	NA
TRINITY_DN215426_c0_g1	0.14466667	0.56866667	0.6135	0.08566667	0.2905	0.909266975328918	0	0	0	0	0	MANA_CANEN	NA	NA	NA
TRINITY_DN216212_c3_g2	0.14466667	0.03583333	0.2315	0	0.04466667	NA	0	0	0	0	0	NA	NA	NA	NA
TRINITY_DN220283_c0_g1	0.14466667	0	0.08783333	0	0	NA	0	0	0	0	0	NA	NA	NA	NA
TRINITY_DN246626_c0_g1	0.14466667	0.20383333	0.02283333	0	0.08833333	NA	0	0	0	0	0	NA	NA	NA	NA
TRINITY_DN34021_c0_g1	0.14466667	0.07266667	0	0.07283333	0	NA	0	0	0	0	0	NA	NA	NA	NA
TRINITY_DN353321_c0_g1	0.14466667	0	0	0.06133333	0	NA	0	0	0	0	0	NA	NA	NA	NA
TRINITY_DN383444_c0_g1	0.14466667	0.03933333	0	0	0	NA	0	0	0	0	0	NA	NA	NA	NA
TRINITY_DN389081_c0_g1	0.14466667	0	0.128	0	0.06466667	NA	0	0	0	0	0	NA	NA	NA	NA
TRINITY_DN451996_c0_g1	0.14466667	0	0.02966667	0	0	NA	0	0	0	0	0	NA	NA	NA	NA
TRINITY_DN52824_c0_g1	0.14466667	0.08083333	0.42816667	0	0	NA	0	0	0	0	0	NA	NA	NA	NA
TRINITY_DN92521_c0_g1	0.14466667	0.06783333	0.05666667	0.02566667	0	NA	0	0	0	0	0	NA	NA	NA	NA
TRINITY_DN168524_c0_g1	0.144666667	0.005666667	0.246833333	0	0	NA	0	0	0	0	0	NA	NA	NA	NA
TRINITY_DN203545_c8_g5	0.144666667	0.096666667	0.121	0.008333333	0.023	NA	0	0	0	0	0	COPG2_ORYSJ	Coatomer subunit gamma-2 (Gamma-2-coat protein) (Gamma-2-COP)	Os07g0201100 LOC_Os07g10150 OsJ_23473 P0519E02.25	Oryza sativa subsp. japonica (Rice)
TRINITY_DN387783_c0_g1	0.144666667	0	0.003833333	0	0.014666667	NA	0	0	0	0	0	NA	NA	NA	NA
TRINITY_DN105916_c0_g1	0.1445	0.1343333	0	0	0	NA	0	0	0	0	0	NA	NA	NA	NA
TRINITY_DN107429_c0_g1	0.1445	0	0	0	0	NA	0	0	0	0	0	NA	NA	NA	NA
TRINITY_DN10799_c0_g1	0.1445	0	0	0	0.1366667	NA	0	0	0	0	0	NA	NA	NA	NA
TRINITY_DN113878_c0_g1	0.1445	0	0.2718333	0.1035	0	NA	0	0	0	0	0	NA	NA	NA	NA
TRINITY_DN120951_c0_g1	0.1445	0.02233333	0.1245	0	0	NA	0	0	0	0	0	NA	NA	NA	NA
TRINITY_DN124414_c0_g1	0.1445	0	0.08566667	0	0	NA	0	0	0	0	0	JMJ25_ARATH	Lysine-specific demethylase JMJ25 (EC 1.14.11.-) (Jumonji domain-containing protein 25) (Lysine-specific histone demethylase JMJ25) (Protein INCREASE IN BONSAI METHYLATION 1) (Protein JUMONJI 25)	JMJ25 IBM1 At3g07610 MLP3.6	Arabidopsis thaliana (Mouse-ear cress)
TRINITY_DN131315_c0_g1	0.1445	0.05483333	0	0.053	0	NA	0	0	0	0	0	NA	NA	NA	NA
TRINITY_DN139860_c0_g1	0.1445	0.02883333	0.10916667	0	0.03883333	NA	0	0	0	0	0	NA	NA	NA	NA
TRINITY_DN14032_c0_g1	0.1445	0.1005	0	0	0.1366667	NA	0	0	0	0	0	NA	NA	NA	NA
TRINITY_DN144939_c0_g1	0.1445	0.04716667	0.12866667	0.0465	0.11716667	NA	0	0	0	0	0	NA	NA	NA	NA
TRINITY_DN148101_c0_g1	0.1445	0	0.1415	0.05133333	0.09266667	NA	0	0	0	0	0	NA	NA	NA	NA
TRINITY_DN151527_c1_g1	0.1445	0	0.08866667	0.074	0	NA	0	0	0	0	0	NA	NA	NA	NA
TRINITY_DN151609_c0_g1	0.1445	0.03066667	0.02516667	0	0	NA	0	0	0	0	0	NA	NA	NA	NA
TRINITY_DN154645_c0_g1	0.1445	0	0	0.038	0.506	NA	0	0	0	0	0	NA	NA	NA	NA
TRINITY_DN154993_c0_g1	0.1445	0.305	0.04233333	0.1285	0.23983333	NA	0	0	0	0	0	NA	NA	NA	NA
TRINITY_DN164411_c0_g1	0.1445	0.07283333	0.0625	0.2435	0	NA	0	0	0	0	0	NA	NA	NA	NA
TRINITY_DN165431_c0_g1	0.1445	0.07333333	0	0.072	0	NA	0	0	0	0	0	NA	NA	NA	NA
TRINITY_DN170631_c8_g14	0.1445	0	0	0	0.1676667	NA	0	0	0	0	0	NA	NA	NA	NA
TRINITY_DN170851_c23_g1	0.1445	0	0	0	0	NA	0	0	0	0	0	NA	NA	NA	NA
TRINITY_DN171191_c9_g1	0.1445	0	0.05716667	0	0.05333333	NA	0	0	0	0	0	NA	NA	NA	NA
TRINITY_DN172050_c3_g1	0.1445	0.20783333	0.25783333	0.03066667	0	NA	0	0	0	0	0	NA	NA	NA	NA
TRINITY_DN174363_c0_g3	0.1445	1.916	0.1718333	2.1015	0.989	0.676915692650646	0	0	0	0	0	NA	NA	NA	NA
TRINITY_DN174392_c5_g8	0.1445	0	0.0865	0	0	NA	0	0	0	0	0	NA	NA	NA	NA
TRINITY_DN174765_c3_g3	0.1445	0	0.2698333	0	0	NA	0	0	0	0	0	NA	NA	NA	NA
TRINITY_DN174800_c2_g1	0.1445	0	0	0	0	NA	0	0	0	0	0	M810_ARATH	Uncharacterized mitochondrial protein AtMg00810 (ORF240b)	AtMg00810; At2g07683	Arabidopsis thaliana (Mouse-ear cress)
TRINITY_DN175043_c7_g4	0.1445	0.2206667	0.1453333	0.4835	0	0.907204966578854	0	0	0	0	0	NA	NA	NA	NA
TRINITY_DN175764_c4_g1	0.1445	0.07666667	0	0	0	NA	0	0	0	0	0	NA	NA	NA	NA
TRINITY_DN175822_c16_g1	0.1445	0.1465	0	0.61683333	0.06933333	1	0	0	0	0	0	NA	NA	NA	NA
TRINITY_DN175850_c0_g1	0.1445	0.5058333	0.3318333	0	0.275	0.761349866428252	0	0	0	0	0	DAAA_ARATH	D-amino-acid transaminase, chloroplastic (EC 2.6.1.21) (EC 4.1.3.38) (Aminodeoxychorismate lyase) (AtADCL) (Branched-chain-amino-acid aminotransferase-like protein 3)	DAAT BCAL3 At5g57850 MTI20.10	Arabidopsis thaliana (Mouse-ear cress)
TRINITY_DN176009_c5_g1	0.1445	0	0.5796667	0	0	NA	0	0	0	0	0	NA	NA	NA	NA
TRINITY_DN176658_c6_g1	0.1445	0	0.056	0	0	NA	0	0	0	0	0	NA	NA	NA	NA
TRINITY_DN176824_c4_g1	0.1445	0	0.08983333	0.10333333	0.124	NA	0	0	0	0	0	NA	NA	NA	NA
TRINITY_DN177201_c5_g4	0.1445	0	0.3688333	0	0.2171667	NA	0	0	0	0	0	NA	NA	NA	NA
TRINITY_DN177471_c2_g1	0.1445	0	0.04533333	0	0	NA	0	0	0	0	0	NA	NA	NA	NA
TRINITY_DN177790_c5_g7	0.1445	0.06016667	0.01466667	0.03516667	0.08016667	NA	0	0	0	0	0	POLX_TOBAC	Retrovirus-related Pol polyprotein from transposon TNT 1-94 [Includes: Protease (EC 3.4.23.-); Reverse transcriptase (EC 2.7.7.49); Endonuclease]		Nicotiana tabacum (Common tobacco)
TRINITY_DN177812_c0_g1	0.1445	0.114	0.1026667	0.0305	0.085	NA	0	0	0	0	0	NA	NA	NA	NA
TRINITY_DN177831_c1_g1	0.1445	0.1146667	0.1608333	0.1046667	0.1171667	NA	0	0	0	0	0	NA	NA	NA	NA
TRINITY_DN177859_c9_g1	0.1445	0.1998333	0	0	0	NA	0	0	0	0	0	NA	NA	NA	NA
TRINITY_DN178127_c9_g10	0.1445	0	0.066	0	0	NA	0	0	0	0	0	NA	NA	NA	NA
TRINITY_DN178227_c4_g1	0.1445	0	0.1548333	0	0	NA	0	0	0	0	0	NA	NA	NA	NA
TRINITY_DN179158_c1_g1	0.1445	1.7465	0.5475	16.92467	3.531	0.807273058843687	0	0	0	1	0	ALKR4_ARATH; ALKR5_ARATH	Probable aldo-keto reductase 4 (EC 1.1.1.-); Probable aldo-keto reductase 5 (EC 1.1.1.-)	At1g60710 F8A5.23; At1g60730 F8A5.24	Arabidopsis thaliana (Mouse-ear cress); Arabidopsis thaliana (Mouse-ear cress)
TRINITY_DN180416_c8_g7	0.1445	0	0.124	0	0	NA	0	0	0	0	0	POLX_TOBAC	Retrovirus-related Pol polyprotein from transposon TNT 1-94 [Includes: Protease (EC 3.4.23.-); Reverse transcriptase (EC 2.7.7.49); Endonuclease]		Nicotiana tabacum (Common tobacco)
TRINITY_DN180820_c5_g3	0.1445	0	0.056	0	0.1033333	NA	0	0	0	0	0	NA	NA	NA	NA
TRINITY_DN181187_c4_g1	0.1445	0	0.2006667	0.074	0	NA	0	0	0	0	0	NA	NA	NA	NA
TRINITY_DN181631_c1_g3	0.1445	0.04016667	0.236	0.03216667	0.04966667	NA	0	0	0	0	0	NA	NA	NA	NA
TRINITY_DN181877_c5_g10	0.1445	0	0	0	0	NA	0	0	0	0	0	NA	NA	NA	NA
TRINITY_DN182159_c5_g3	0.1445	0	0.1403333	0.184	0	NA	0	0	0	0	0	NA	NA	NA	NA
TRINITY_DN182330_c0_g1	0.1445	0.0975	0.07683333	0	0.42866667	NA	0	0	0	0	0	NA	NA	NA	NA
TRINITY_DN182442_c9_g1	0.1445	0	0.0085	0	0.205	NA	0	0	0	0	0	NA	NA	NA	NA
TRINITY_DN182604_c12_g11	0.1445	0.0785	0	0.0745	0	NA	0	0	0	0	0	NA	NA	NA	NA
TRINITY_DN182926_c15_g1	0.1445	0	0	0	0	NA	0	0	0	0	0	NA	NA	NA	NA
TRINITY_DN183546_c0_g1	0.1445	0	0.1251667	0	0	NA	0	0	0	0	0	NA	NA	NA	NA
TRINITY_DN183594_c0_g2	0.1445	0.0975	0	0.1058333	0	NA	0	0	0	0	0	NA	NA	NA	NA
TRINITY_DN183751_c5_g4	0.1445	0.37433333	0.0785	0.41816667	0.08183333	0.87212307017257	0	0	0	0	0	NA	NA	NA	NA
TRINITY_DN184056_c4_g6	0.1445	0.2756667	0	0	0.1063333	NA	0	0	0	0	0	NA	NA	NA	NA
TRINITY_DN184294_c9_g1	0.1445	0.07666667	0.12516667	0	0	NA	0	0	0	0	0	NA	NA	NA	NA
TRINITY_DN184743_c13_g1	0.1445	0.09733333	0.066	0	0	NA	0	0	0	0	0	NA	NA	NA	NA
TRINITY_DN185147_c7_g2	0.1445	0.09566667	0.1205	0.089	0.10616667	NA	0	0	0	0	0	NA	NA	NA	NA
TRINITY_DN185237_c0_g4	0.1445	0	0	0	0	NA	0	0	0	0	0	NA	NA	NA	NA
TRINITY_DN185395_c4_g6	0.1445	0.09666667	0.08866667	0	0	NA	0	0	0	0	0	NA	NA	NA	NA
TRINITY_DN188558_c3_g1	0.1445	0.1293333	0.5281667	0.1035	0	1	0	0	0	0	0	NA	NA	NA	NA
TRINITY_DN188663_c13_g1	0.1445	0.113	0.07683333	0	0	NA	0	0	0	0	0	NA	NA	NA	NA
TRINITY_DN189155_c8_g1	0.1445	0.0975	0	0	0	NA	0	0	0	0	0	NA	NA	NA	NA
TRINITY_DN190299_c2_g3	0.1445	0.4955	1.268	0.2695	1.592667	0.782908507939951	0	0	0	0	0	RLM1A_ARATH	Disease resistance protein RML1A (EC 3.2.2.6) (Protein RESISTANCE TO LEPTOSPHAERIA MACULANS 1A)	RLM1A At1g64070 F22C12.17	Arabidopsis thaliana (Mouse-ear cress)
TRINITY_DN190471_c5_g5	0.1445	0	0.05683333	0.02683333	0.2585	NA	0	0	0	0	0	NA	NA	NA	NA
TRINITY_DN190784_c4_g1	0.1445	0	0.2925	0.09783333	0	NA	0	0	0	0	0	G6PI3_CLALE	Glucose-6-phosphate isomerase, cytosolic 2B (GPI) (EC 5.3.1.9) (PGI3) (PGI) (Phosphoglucose isomerase) (Phosphohexose isomerase) (PHI) (Fragment)	PGIC2-B	Clarkia lewisii (Farewell-to-spring) (Clarkia bottae)
TRINITY_DN191157_c8_g2	0.1445	0.378	0.2008333	0	0	NA	0	0	0	0	0	NA	NA	NA	NA
TRINITY_DN191728_c16_g1	0.1445	0.07666667	0.112	0	0	NA	0	0	0	0	0	POLX_TOBAC	Retrovirus-related Pol polyprotein from transposon TNT 1-94 [Includes: Protease (EC 3.4.23.-); Reverse transcriptase (EC 2.7.7.49); Endonuclease]		Nicotiana tabacum (Common tobacco)
TRINITY_DN191952_c15_g1	0.1445	0.2813333	4.2541667	0	0	0.979763067153457	0	0	1	0	0	NA	NA	NA	NA
TRINITY_DN192286_c1_g3	0.1445	0.08516667	0	0	0.3065	NA	0	0	0	0	0	NA	NA	NA	NA
TRINITY_DN193144_c2_g1	0.1445	0	0.06666667	0	0	NA	0	0	0	0	0	NA	NA	NA	NA
TRINITY_DN193289_c8_g3	0.1445	0.2485	0.3646667	0	0.1103333	NA	0	0	0	0	0	NA	NA	NA	NA
TRINITY_DN193387_c2_g5	0.1445	0.17983333	0.019	0.03016667	0.02533333	NA	0	0	0	0	0	NA	NA	NA	NA
TRINITY_DN194478_c9_g1	0.1445	0.5371667	0	0.295	0.1221667	0.891937634010334	0	0	0	0	0	NA	NA	NA	NA
TRINITY_DN195152_c3_g1	0.1445	0.125	0.042	0.02083333	0.08533333	NA	0	0	0	0	0	NA	NA	NA	NA
TRINITY_DN195662_c1_g2	0.1445	0	0.3735	0	0	NA	0	0	0	0	0	NA	NA	NA	NA
TRINITY_DN195671_c3_g3	0.1445	0	0	0	0.1033333	NA	0	0	0	0	0	NA	NA	NA	NA
TRINITY_DN195949_c3_g1	0.1445	0.0975	0.283	0	0	NA	0	0	0	0	0	NA	NA	NA	NA
TRINITY_DN196282_c2_g1	0.1445	0.1013333	0	0	0.1378333	NA	0	0	0	0	0	NA	NA	NA	NA
TRINITY_DN196677_c4_g2	0.1445	0.1611667	0.2788333	0	0.289	0.76626564649701	0	0	0	0	0	NA	NA	NA	NA
TRINITY_DN198290_c3_g1	0.1445	0	8.269167	0	0	1	0	0	1	0	0	PI3K_ARATH	Phosphatidylinositol 3-kinase VPS34 (EC 2.7.1.137) (PI3-kinase VPS34) (AtVPS34) (PI3K VPS34) (PtdIns-3-kinase VSP34)	VPS34 At1g60490 F8A5.4	Arabidopsis thaliana (Mouse-ear cress)
TRINITY_DN198378_c3_g1	0.1445	0	0.01516667	0	0.02616667	NA	0	0	0	0	0	NA	NA	NA	NA
TRINITY_DN198387_c1_g1	0.1445	0	0	0.09333333	0	NA	0	0	0	0	0	NA	NA	NA	NA
TRINITY_DN198525_c10_g1	0.1445	0.9815	0.1165	1.3465	4.590333	0.92583485933418	0	0	0	0	1	HSP70_SOYBN	Heat shock 70 kDa protein	HSP70	Glycine max (Soybean) (Glycine hispida)
TRINITY_DN198594_c2_g3	0.1445	0.1346667	1.1243333	0	0.9026667	0.77875824816321	0	0	0	0	0	DRB1_ARATH	Double-stranded RNA-binding protein 1 (Protein HYPONASTIC LEAVES 1) (dsRNA-binding protein 1) (AtDRB1)	DRB1 HYL1 At1g09700 F21M12.9	Arabidopsis thaliana (Mouse-ear cress)
TRINITY_DN198797_c1_g2	0.1445	0.4501667	3.4285	0	0	0.999005315669653	0	0	0	0	0	NA	NA	NA	NA
TRINITY_DN1990_c0_g1	0.1445	0.17033333	0.14616667	0.08333333	0	NA	0	0	0	0	0	NA	NA	NA	NA
TRINITY_DN199401_c2_g2	0.1445	0	0.04183333	0	0	NA	0	0	0	0	0	NA	NA	NA	NA
TRINITY_DN199445_c4_g4	0.1445	8.44	0.3591667	0.098	0	0.970181040197567	0	0	0	0	0	NA	NA	NA	NA
TRINITY_DN200627_c11_g1	0.1445	0	0.1728333	0	0	NA	0	0	0	0	0	NA	NA	NA	NA
TRINITY_DN201276_c0_g1	0.1445	0.1946667	0.951	0.2221667	0	0.936445551906647	0	0	0	0	0	NA	NA	NA	NA
TRINITY_DN201402_c44_g1	0.1445	0	1.426	0	0.1738333	1	0	0	1	0	0	NA	NA	NA	NA
TRINITY_DN201874_c12_g1	0.1445	0.0885	0	0	0	NA	0	0	0	0	0	NA	NA	NA	NA
TRINITY_DN202589_c5_g5	0.1445	0	0.0555	0	0	NA	0	0	0	0	0	NA	NA	NA	NA
TRINITY_DN202730_c2_g2	0.1445	0	0.26383333	0	0.02616667	NA	0	0	0	0	0	NA	NA	NA	NA
TRINITY_DN202756_c2_g1	0.1445	0.49716667	0.30483333	0.13966667	0.03233333	NA	0	0	0	0	0	NA	NA	NA	NA
TRINITY_DN202761_c4_g2	0.1445	0.15816667	0.06883333	0	0.13066667	NA	0	0	0	0	0	NA	NA	NA	NA
TRINITY_DN203058_c1_g1	0.1445	0	0.08866667	0	0	NA	0	0	0	0	0	NA	NA	NA	NA
TRINITY_DN204011_c9_g3	0.1445	0.06183333	0.02866667	0.02783333	0	NA	0	0	0	0	0	NA	NA	NA	NA
TRINITY_DN204160_c3_g2	0.1445	0.34583333	0.583	0.05283333	0.03583333	NA	0	0	0	0	0	NA	NA	NA	NA
TRINITY_DN204886_c7_g5	0.1445	0.0425	0.3978333	0.1371667	0	NA	0	0	0	0	0	NA	NA	NA	NA
TRINITY_DN204924_c7_g1	0.1445	0.082	0.17616667	0	0.07816667	NA	0	0	0	0	0	NA	NA	NA	NA
TRINITY_DN206101_c10_g1	0.1445	0	0.102	0	0	NA	0	0	0	0	0	NA	NA	NA	NA
TRINITY_DN206752_c1_g2	0.1445	0.18383333	0.0565	0.1765	0.03316667	NA	0	0	0	0	0	NA	NA	NA	NA
TRINITY_DN207028_c8_g1	0.1445	0	0	0	0	NA	0	0	0	0	0	NA	NA	NA	NA
TRINITY_DN207416_c13_g1	0.1445	0	0.14983333	0	0.08383333	NA	0	0	0	0	0	NA	NA	NA	NA
TRINITY_DN208331_c2_g1	0.1445	0.3998333	0.092	0.098	0	1	0	0	0	0	0	NA	NA	NA	NA
TRINITY_DN211062_c2_g3	0.1445	0.1781667	0.4213333	0.339	0.1271667	0.94077977322958	0	0	0	0	0	MAN6_ARATH	Mannan endo-1,4-beta-mannosidase 6 (EC 3.2.1.78) (Beta-mannanase 6) (Endo-beta-1,4-mannanase 6) (AtMAN6)	MAN6 At5g01930 T20L15.200	Arabidopsis thaliana (Mouse-ear cress)
TRINITY_DN212821_c0_g1	0.1445	0.05216667	0.071	0.095	0.04116667	NA	0	0	0	0	0	NA	NA	NA	NA
TRINITY_DN213859_c4_g4	0.1445	0.4978333	0.027	9.4153333	0	0.974505298565305	0	0	0	1	0	NA	NA	NA	NA
TRINITY_DN214431_c3_g1	0.1445	0	0.04166667	0.068	0.07133333	NA	0	0	0	0	0	PP252_ARATH	Pentatricopeptide repeat-containing protein At3g24000, mitochondrial	PCMP-H87 At3g24000 F14O13.19	Arabidopsis thaliana (Mouse-ear cress)
TRINITY_DN214506_c7_g1	0.1445	0	0	0	0.078	NA	0	0	0	0	0	NA	NA	NA	NA
TRINITY_DN214809_c5_g2	0.1445	0	0.2773333	0	0.1378333	NA	0	0	0	0	0	NA	NA	NA	NA
TRINITY_DN215178_c0_g1	0.1445	0	0.3948333	0	0	NA	0	0	0	0	0	NA	NA	NA	NA
TRINITY_DN217332_c12_g1	0.1445	0.5506667	0.183	0.6728333	0.1586667	0.942564328677619	0	0	0	0	0	NA	NA	NA	NA
TRINITY_DN217572_c16_g1	0.1445	0.079	1.172167	0	0	1	0	0	1	0	0	NA	NA	NA	NA
TRINITY_DN217620_c28_g1	0.1445	0	0	0	0	NA	0	0	0	0	0	POLX_TOBAC	Retrovirus-related Pol polyprotein from transposon TNT 1-94 [Includes: Protease (EC 3.4.23.-); Reverse transcriptase (EC 2.7.7.49); Endonuclease]		Nicotiana tabacum (Common tobacco)
TRINITY_DN217628_c23_g1	0.1445	0	0.16316667	0.27566667	0.08316667	NA	0	0	0	0	0	NA	NA	NA	NA
TRINITY_DN219879_c0_g1	0.1445	0	0	0	0.1378333	NA	0	0	0	0	0	NA	NA	NA	NA
TRINITY_DN225505_c0_g1	0.1445	0	0	0	0.2795	NA	0	0	0	0	0	NA	NA	NA	NA
TRINITY_DN23551_c0_g1	0.1445	0	0	0.07333333	0	NA	0	0	0	0	0	NA	NA	NA	NA
TRINITY_DN241680_c0_g1	0.1445	0	0	0	0	NA	0	0	0	0	0	NA	NA	NA	NA
TRINITY_DN242211_c0_g1	0.1445	0	0	0	0	NA	0	0	0	0	0	NA	NA	NA	NA
TRINITY_DN242966_c0_g1	0.1445	0	0	0	0	NA	0	0	0	0	0	NA	NA	NA	NA
TRINITY_DN253182_c0_g1	0.1445	0	0	0	0	NA	0	0	0	0	0	NA	NA	NA	NA
TRINITY_DN266870_c0_g1	0.1445	0.1016667	0	0	0	NA	0	0	0	0	0	NA	NA	NA	NA
TRINITY_DN267946_c0_g1	0.1445	0	0	0.09033333	0.132	NA	0	0	0	0	0	NA	NA	NA	NA
TRINITY_DN268371_c0_g1	0.1445	0	0	0	0	NA	0	0	0	0	0	NA	NA	NA	NA
TRINITY_DN271903_c0_g1	0.1445	0	0.04333333	0.04783333	0.193	NA	0	0	0	0	0	NA	NA	NA	NA
TRINITY_DN273977_c0_g1	0.1445	0	0	0	0	NA	0	0	0	0	0	NA	NA	NA	NA
TRINITY_DN286979_c0_g1	0.1445	0.1005	0	0	0	NA	0	0	0	0	0	NA	NA	NA	NA
TRINITY_DN288295_c0_g1	0.1445	0.0975	0	0	0	NA	0	0	0	0	0	NA	NA	NA	NA
TRINITY_DN293506_c0_g1	0.1445	0.08783333	0	0.07333333	0	NA	0	0	0	0	0	NA	NA	NA	NA
TRINITY_DN295224_c0_g1	0.1445	0	0	0.09716667	0	NA	0	0	0	0	0	NA	NA	NA	NA
TRINITY_DN297681_c0_g1	0.1445	0	0	0	0.1143333	NA	0	0	0	0	0	NA	NA	NA	NA
TRINITY_DN299611_c0_g1	0.1445	0	0	0	0	NA	0	0	0	0	0	NA	NA	NA	NA
TRINITY_DN303154_c0_g1	0.1445	0	0.137	0	0	NA	0	0	0	0	0	PP323_ARATH	Pentatricopeptide repeat-containing protein At4g19191, mitochondrial	PCMP-E1 At4g19191 T18B16.160	Arabidopsis thaliana (Mouse-ear cress)
TRINITY_DN305054_c0_g1	0.1445	0	0	0.074	0	NA	0	0	0	0	0	NA	NA	NA	NA
TRINITY_DN311562_c0_g1	0.1445	0.07616667	0.0555	0.07333333	0	NA	0	0	0	0	0	NA	NA	NA	NA
TRINITY_DN312092_c0_g1	0.1445	0.04933333	0	0.04616667	0.193	NA	0	0	0	0	0	NA	NA	NA	NA
TRINITY_DN315152_c0_g1	0.1445	0	0	0	0	NA	0	0	0	0	0	NA	NA	NA	NA
TRINITY_DN318739_c0_g1	0.1445	0	0	0	0	NA	0	0	0	0	0	INV1_ARATH	Beta-fructofuranosidase, insoluble isoenzyme CWINV1 (EC 3.2.1.26) (Cell wall beta-fructosidase 1) (AtbetaFRUCT1) (Cell wall invertase 1) (AtcwINV1) (Sucrose hydrolase 1)	CWINV1 BFRUCT1 At3g13790 MMM17.26	Arabidopsis thaliana (Mouse-ear cress)
TRINITY_DN320941_c0_g1	0.1445	0	0.02633333	0	0	NA	0	0	0	0	0	NA	NA	NA	NA
TRINITY_DN323614_c0_g1	0.1445	0.1258333	0.05	0	0	NA	0	0	0	0	0	NA	NA	NA	NA
TRINITY_DN324994_c0_g1	0.1445	0	0	0	0	NA	0	0	0	0	0	NA	NA	NA	NA
TRINITY_DN327826_c0_g1	0.1445	0	0	0	0	NA	0	0	0	0	0	NA	NA	NA	NA
TRINITY_DN336303_c0_g1	0.1445	0	0.06216667	0	0	NA	0	0	0	0	0	NA	NA	NA	NA
TRINITY_DN343862_c0_g1	0.1445	0	0	0	0.1366667	NA	0	0	0	0	0	NA	NA	NA	NA
TRINITY_DN351207_c0_g1	0.1445	0	0.0555	0	0	NA	0	0	0	0	0	NA	NA	NA	NA
TRINITY_DN353309_c0_g1	0.1445	0	0	0	0	NA	0	0	0	0	0	NA	NA	NA	NA
TRINITY_DN356773_c0_g1	0.1445	0.07666667	0	0	0	NA	0	0	0	0	0	NA	NA	NA	NA
TRINITY_DN357845_c0_g1	0.1445	0	0	0	0.1428333	NA	0	0	0	0	0	HSDD3_ARATH	3beta-hydroxysteroid-dehydrogenase/decarboxylase isoform 3 (At3BETAHSD/D3) (EC 1.1.1.170) (4alpha-carboxysterol-C3-dehydrogenase/C4-decarboxylase isoform 1-3) (Reticulon-like protein B20) (AtRTNLB20) (Sterol-4-alpha-carboxylate 3-dehydrogenase 3, decarboxylating)	3BETAHSD/D3 RTNLB20 At2g43420 T1O24.16	Arabidopsis thaliana (Mouse-ear cress)
TRINITY_DN366100_c0_g1	0.1445	0	0	0	0	NA	0	0	0	0	0	NA	NA	NA	NA
TRINITY_DN379550_c0_g1	0.1445	0	0	0	0	NA	0	0	0	0	0	NA	NA	NA	NA
TRINITY_DN384620_c0_g1	0.1445	0	0	0	0	NA	0	0	0	0	0	NA	NA	NA	NA
TRINITY_DN384917_c0_g1	0.1445	0	0	0	0.2421667	NA	0	0	0	0	0	NA	NA	NA	NA
TRINITY_DN387208_c0_g1	0.1445	0	0	0	0	NA	0	0	0	0	0	C71AR_ARATH	Cytochrome P450 71A27 (EC 1.14.-.-)	CYP71A27 At4g20240 F1C12.160	Arabidopsis thaliana (Mouse-ear cress)
TRINITY_DN394225_c0_g1	0.1445	0	0	0	0	NA	0	0	0	0	0	NA	NA	NA	NA
TRINITY_DN408729_c0_g1	0.1445	0.1025	0	0	0	NA	0	0	0	0	0	NA	NA	NA	NA
TRINITY_DN411360_c0_g1	0.1445	0	0.1658333	0	0	NA	0	0	0	0	0	NA	NA	NA	NA
TRINITY_DN411566_c0_g1	0.1445	0	0	0.1866667	0	NA	0	0	0	0	0	NA	NA	NA	NA
TRINITY_DN412684_c0_g1	0.1445	0	0	0	0	NA	0	0	0	0	0	NA	NA	NA	NA
TRINITY_DN412966_c0_g1	0.1445	0.07666667	0	0	0	NA	0	0	0	0	0	NA	NA	NA	NA
TRINITY_DN413145_c0_g1	0.1445	0	0	0	0	NA	0	0	0	0	0	NA	NA	NA	NA
TRINITY_DN416248_c0_g1	0.1445	0	0	0.2218333	0	NA	0	0	0	0	0	NA	NA	NA	NA
TRINITY_DN422762_c0_g1	0.1445	0.0505	0.028	0.04233333	0	NA	0	0	0	0	0	NA	NA	NA	NA
TRINITY_DN42325_c0_g1	0.1445	0	0.08866667	0.098	0	NA	0	0	0	0	0	NA	NA	NA	NA
TRINITY_DN426809_c0_g1	0.1445	0	0	0	0	NA	0	0	0	0	0	NA	NA	NA	NA
TRINITY_DN431742_c0_g1	0.1445	0	0	0	0	NA	0	0	0	0	0	NA	NA	NA	NA
TRINITY_DN44927_c0_g1	0.1445	0.09733333	0	0	0	NA	0	0	0	0	0	NA	NA	NA	NA
TRINITY_DN457321_c0_g1	0.1445	0	0	0	0	NA	0	0	0	0	0	NA	NA	NA	NA
TRINITY_DN457531_c0_g1	0.1445	0	0.056	0	0	NA	0	0	0	0	0	NA	NA	NA	NA
TRINITY_DN61370_c0_g1	0.1445	0.0885	0	0	0	NA	0	0	0	0	0	NA	NA	NA	NA
TRINITY_DN71885_c0_g1	0.1445	0.09733333	0	0.09033333	0	NA	0	0	0	0	0	NA	NA	NA	NA
TRINITY_DN74465_c0_g1	0.1445	0	0.111	0	0	NA	0	0	0	0	0	NA	NA	NA	NA
TRINITY_DN86869_c0_g1	0.1445	0.08516667	0	0.116	0	NA	0	0	0	0	0	NA	NA	NA	NA
TRINITY_DN159844_c0_g1	0.144333333	0	0	0	0.008666667	NA	0	0	0	0	0	NA	NA	NA	NA
TRINITY_DN163502_c0_g1	0.144333333	0.011	0	0.008833333	0.039	NA	0	0	0	0	0	NA	NA	NA	NA
TRINITY_DN107583_c0_g1	0.14433333	0	0.081	0.09116667	0.01833333	NA	0	0	0	0	0	NA	NA	NA	NA
TRINITY_DN116306_c0_g1	0.14433333	0.01883333	0.01933333	0.01283333	0	NA	0	0	0	0	0	NA	NA	NA	NA
TRINITY_DN129191_c0_g1	0.14433333	0.09316667	0	0.32866667	0	NA	0	0	0	0	0	NA	NA	NA	NA
TRINITY_DN171835_c16_g1	0.14433333	0.09666667	0.0555	0.09716667	0.11	NA	0	0	0	0	0	NA	NA	NA	NA
TRINITY_DN173952_c2_g1	0.14433333	0	0.22966667	0.04933333	0.0655	NA	0	0	0	0	0	NA	NA	NA	NA
TRINITY_DN174272_c11_g1	0.14433333	0.04266667	0.16616667	0.06666667	0.15433333	NA	0	0	0	0	0	POLX_TOBAC	Retrovirus-related Pol polyprotein from transposon TNT 1-94 [Includes: Protease (EC 3.4.23.-); Reverse transcriptase (EC 2.7.7.49); Endonuclease]		Nicotiana tabacum (Common tobacco)
TRINITY_DN174475_c6_g3	0.14433333	0.18133333	0.07716667	0	0	NA	0	0	0	0	0	NA	NA	NA	NA
TRINITY_DN175072_c4_g2	0.14433333	0.26616667	0.06983333	0.0495	0	NA	0	0	0	0	0	NA	NA	NA	NA
TRINITY_DN176315_c0_g2	0.14433333	0.02933333	0.01316667	0	0.461	NA	0	0	0	0	0	NA	NA	NA	NA
TRINITY_DN178896_c7_g1	0.14433333	1.15916667	0.05716667	0.131	0.13683333	1	0	1	0	0	0	NA	NA	NA	NA
TRINITY_DN181189_c7_g1	0.14433333	0.12633333	0.06116667	0	0	NA	0	0	0	0	0	NA	NA	NA	NA
TRINITY_DN181746_c1_g1	0.14433333	0.03433333	0.0305	0.026	0.015	NA	0	0	0	0	0	NA	NA	NA	NA
TRINITY_DN182028_c12_g1	0.14433333	0.1265	0.04583333	0	0.0345	NA	0	0	0	0	0	NA	NA	NA	NA
TRINITY_DN184232_c0_g6	0.14433333	0.032	0.01966667	0.08933333	0.02633333	NA	0	0	0	0	0	NA	NA	NA	NA
TRINITY_DN186266_c1_g1	0.14433333	0.12316667	0.12766667	0.04533333	0.06266667	NA	0	0	0	0	0	NA	NA	NA	NA
TRINITY_DN186470_c4_g4	0.14433333	0.21883333	0.08083333	0.09083333	0.15116667	NA	0	0	0	0	0	UBP23_ARATH	Ubiquitin carboxyl-terminal hydrolase 23 (EC 3.4.19.12) (Deubiquitinating enzyme 23) (AtUBP23) (Ubiquitin thioesterase 23) (Ubiquitin-specific-processing protease 23)	UBP23 At5g57990 MTI20.25	Arabidopsis thaliana (Mouse-ear cress)
TRINITY_DN186528_c1_g1	0.14433333	0.08216667	0.11483333	0.0175	0	NA	0	0	0	0	0	NA	NA	NA	NA
TRINITY_DN186602_c8_g1	0.14433333	0.13833333	0	0.03866667	0.2345	NA	0	0	0	0	0	NA	NA	NA	NA
TRINITY_DN188719_c2_g1	0.14433333	0.02666667	0	0	0	NA	0	0	0	0	0	NA	NA	NA	NA
TRINITY_DN190603_c5_g1	0.14433333	0.74566667	0.27916667	0.06616667	0.14516667	NA	0	0	0	0	0	NA	NA	NA	NA
TRINITY_DN190641_c3_g2	0.14433333	0.09833333	0.18616667	0.27416667	0.11316667	NA	0	0	0	0	0	NA	NA	NA	NA
TRINITY_DN191549_c2_g4	0.14433333	0.94116667	0.08766667	5.0425	0.28816667	0.941252054350352	0	0	0	1	0	SCGT_TOBAC; U73B2_ARATH	Scopoletin glucosyltransferase (EC 2.4.1.128) (Phenylpropanoid:glucosyltransferase 1); UDP-glucosyl transferase 73B2 (EC 2.4.1.-) (Flavonol 7-O-glucosyltransferase) (EC 2.4.1.237) (UDP glucose:flavonoid 7-O-glucosyltransferase)	TOGT1; UGT73B2 At4g34135 F28A23	Nicotiana tabacum (Common tobacco); Arabidopsis thaliana (Mouse-ear cress)
TRINITY_DN191937_c0_g1	0.14433333	0.06916667	0.05133333	0	0	NA	0	0	0	0	0	NA	NA	NA	NA
TRINITY_DN192537_c3_g2	0.14433333	0.05183333	0.0455	0	0.064	NA	0	0	0	0	0	NA	NA	NA	NA
TRINITY_DN192819_c2_g2	0.14433333	0.07666667	0.16566667	0.02183333	0	NA	0	0	0	0	0	NA	NA	NA	NA
TRINITY_DN193016_c8_g1	0.14433333	0.17183333	0.86733333	0	0.04066667	1	0	0	1	0	0	NA	NA	NA	NA
TRINITY_DN194044_c6_g4	0.14433333	0.06866667	0.13683333	0.16333333	0.0505	NA	0	0	0	0	0	NA	NA	NA	NA
TRINITY_DN194303_c8_g7	0.14433333	0.037	0.03766667	0.51333333	0.01933333	NA	0	0	0	0	0	NA	NA	NA	NA
TRINITY_DN197524_c3_g12	0.14433333	0	0	0.04683333	0	NA	0	0	0	0	0	NA	NA	NA	NA
TRINITY_DN200871_c4_g1	0.14433333	0.356	0.25883333	0.05283333	0.331	NA	0	0	0	0	0	NA	NA	NA	NA
TRINITY_DN202998_c14_g1	0.14433333	0	0.08633333	0	0	NA	0	0	0	0	0	RK6_ARATH	50S ribosomal protein L6, chloroplastic (Protein EMBRYO DEFECTIVE 2394)	RPL6 EMB2394 At1g05190 YUP8H12.20	Arabidopsis thaliana (Mouse-ear cress)
TRINITY_DN206145_c7_g1	0.14433333	0.2105	0.07016667	0	0	NA	0	0	0	0	0	NA	NA	NA	NA
TRINITY_DN211025_c1_g2	0.14433333	0.11833333	0.1725	0.04116667	0.04683333	NA	0	0	0	0	0	NA	NA	NA	NA
TRINITY_DN211312_c6_g7	0.14433333	0.10233333	0.938	0.03833333	0.03933333	1	0	0	1	0	0	NA	NA	NA	NA
TRINITY_DN213282_c13_g1	0.14433333	0.10916667	0.036	0.05033333	0.05483333	NA	0	0	0	0	0	NA	NA	NA	NA
TRINITY_DN213368_c3_g1	0.14433333	0.0415	0.07166667	0.10666667	0	NA	0	0	0	0	0	NA	NA	NA	NA
TRINITY_DN213603_c11_g3	0.14433333	0.0265	0.1965	0.09033333	0.05166667	NA	0	0	0	0	0	NA	NA	NA	NA
TRINITY_DN215126_c1_g1	0.14433333	0.02883333	0.0545	0	0.08016667	NA	0	0	0	0	0	NA	NA	NA	NA
TRINITY_DN215156_c4_g1	0.14433333	0.06366667	0	0.12066667	0.069	NA	0	0	0	0	0	NA	NA	NA	NA
TRINITY_DN216065_c1_g2	0.14433333	0.07183333	0.0185	0.1305	0	NA	0	0	0	0	0	NA	NA	NA	NA
TRINITY_DN216471_c7_g4	0.14433333	0.08066667	0	0.11966667	0.299	NA	0	0	0	0	0	NA	NA	NA	NA
TRINITY_DN216644_c1_g1	0.14433333	0.04716667	0	0	0	NA	0	0	0	0	0	NA	NA	NA	NA
TRINITY_DN299036_c0_g1	0.14433333	0	0.07216667	0.03866667	0	NA	0	0	0	0	0	NA	NA	NA	NA
TRINITY_DN318640_c0_g1	0.14433333	0	0.03033333	0	0	NA	0	0	0	0	0	NA	NA	NA	NA
TRINITY_DN327380_c0_g1	0.14433333	0.267	0.14283333	0	0.09683333	NA	0	0	0	0	0	NA	NA	NA	NA
TRINITY_DN32748_c0_g1	0.14433333	0.01683333	0.05416667	0	0	NA	0	0	0	0	0	NA	NA	NA	NA
TRINITY_DN347525_c0_g1	0.14433333	0.07366667	0	0	0	NA	0	0	0	0	0	NA	NA	NA	NA
TRINITY_DN40596_c0_g1	0.14433333	0.33366667	0.08833333	0.26216667	0	0.975179419315582	0	0	0	0	0	NA	NA	NA	NA
TRINITY_DN103484_c0_g1	0.1443333	0.045	0.1495	0.3933333	0.0575	NA	0	0	0	0	0	NA	NA	NA	NA
TRINITY_DN109969_c2_g1	0.1443333	0	0	0	0	NA	0	0	0	0	0	NA	NA	NA	NA
TRINITY_DN112937_c0_g1	0.1443333	0.1593333	0	0	0.2658333	NA	0	0	0	0	0	NA	NA	NA	NA
TRINITY_DN116115_c0_g1	0.1443333	0	0.8105	0	0	1	0	0	0	0	0	NA	NA	NA	NA
TRINITY_DN119088_c0_g1	0.1443333	0	0.2771667	0.191	0	0.933016416555483	0	0	0	0	0	NA	NA	NA	NA
TRINITY_DN12510_c0_g1	0.1443333	0	0.025	0	0	NA	0	0	0	0	0	NA	NA	NA	NA
TRINITY_DN127350_c0_g1	0.1443333	0	0	0	0	NA	0	0	0	0	0	NA	NA	NA	NA
TRINITY_DN134129_c0_g1	0.1443333	0	0.8515	0.7638333	0	0.761464264677992	0	0	0	0	0	NA	NA	NA	NA
TRINITY_DN137032_c0_g1	0.1443333	0.2105	0	0	0.5391667	0.939294630476013	0	0	0	0	0	NA	NA	NA	NA
TRINITY_DN140132_c0_g1	0.1443333	0	0.1618333	0.1041667	0	NA	0	0	0	0	0	NA	NA	NA	NA
TRINITY_DN14535_c0_g1	0.1443333	0	0.1345	0	0	NA	0	0	0	0	0	NA	NA	NA	NA
TRINITY_DN152983_c0_g1	0.1443333	0.1166667	0.1098333	0.1023333	0.1673333	NA	0	0	0	0	0	POLX_TOBAC	Retrovirus-related Pol polyprotein from transposon TNT 1-94 [Includes: Protease (EC 3.4.23.-); Reverse transcriptase (EC 2.7.7.49); Endonuclease]		Nicotiana tabacum (Common tobacco)
TRINITY_DN155484_c0_g1	0.1443333	0.1851667	0.1098333	0	0	NA	0	0	0	0	0	NA	NA	NA	NA
TRINITY_DN156455_c0_g1	0.1443333	0	0	0	0	NA	0	0	0	0	0	NA	NA	NA	NA
TRINITY_DN158836_c0_g2	0.1443333	0.1851667	0	0	0.1973333	0.844195644227368	0	0	0	0	0	NA	NA	NA	NA
TRINITY_DN161266_c0_g1	0.1443333	0	0.0735	0	0	NA	0	0	0	0	0	NA	NA	NA	NA
TRINITY_DN161996_c0_g4	0.1443333	0	0.3446667	0	0	1	0	0	0	0	0	NA	NA	NA	NA
TRINITY_DN171960_c12_g3	0.1443333	0	0.1756667	0	0	NA	0	0	0	0	0	NA	NA	NA	NA
TRINITY_DN172490_c9_g1	0.1443333	0.1593333	0	0	0	NA	0	0	0	0	0	NA	NA	NA	NA
TRINITY_DN172553_c4_g1	0.1443333	0	0.1303333	0	0	NA	0	0	0	0	0	NA	NA	NA	NA
TRINITY_DN172847_c24_g1	0.1443333	0.0415	0	0	0.0755	NA	0	0	0	0	0	NA	NA	NA	NA
TRINITY_DN173110_c8_g1	0.1443333	0	0	0.4026667	0	NA	0	0	0	0	0	NA	NA	NA	NA
TRINITY_DN173686_c9_g6	0.1443333	0	0.3178333	0	0	NA	0	0	0	0	0	NA	NA	NA	NA
TRINITY_DN174381_c2_g3	0.1443333	0.1851667	0.1203333	0	0.5466667	0.977846299294825	0	0	0	0	0	NA	NA	NA	NA
TRINITY_DN175114_c8_g4	0.1443333	0	0	0	0	NA	0	0	0	0	0	NA	NA	NA	NA
TRINITY_DN175213_c2_g2	0.1443333	0	0	0	0.176	NA	0	0	0	0	0	NA	NA	NA	NA
TRINITY_DN175332_c10_g4	0.1443333	0.1861667	0	0	0	NA	0	0	0	0	0	NA	NA	NA	NA
TRINITY_DN175515_c10_g5	0.1443333	0	0.3213333	0	0	NA	0	0	0	0	0	NA	NA	NA	NA
TRINITY_DN176826_c1_g1	0.1443333	0	0	0	0	NA	0	0	0	0	0	NA	NA	NA	NA
TRINITY_DN176982_c4_g13	0.1443333	0	0	0	0	NA	0	0	0	0	0	NA	NA	NA	NA
TRINITY_DN177030_c15_g3	0.1443333	0	0	0.2176667	0	NA	0	0	0	0	0	NA	NA	NA	NA
TRINITY_DN177344_c0_g2	0.1443333	0	0	0	0	NA	0	0	0	0	0	NA	NA	NA	NA
TRINITY_DN177362_c5_g4	0.1443333	0.1593333	0.2195	0	0	NA	0	0	0	0	0	NA	NA	NA	NA
TRINITY_DN177437_c8_g1	0.1443333	0.1593333	0	0	0	NA	0	0	0	0	0	NA	NA	NA	NA
TRINITY_DN178373_c3_g1	0.1443333	0	0.5068333	0	0	NA	0	0	0	0	0	NA	NA	NA	NA
TRINITY_DN178606_c5_g2	0.1443333	0	0.169	0	0	NA	0	0	0	0	0	NA	NA	NA	NA
TRINITY_DN179690_c2_g2	0.1443333	0	0	0.191	0	NA	0	0	0	0	0	NA	NA	NA	NA
TRINITY_DN180261_c8_g1	0.1443333	0.1851667	0.2625	0	0.2883333	0.951990330507391	0	0	0	0	0	NA	NA	NA	NA
TRINITY_DN181245_c11_g1	0.1443333	0	0	0	0	NA	0	0	0	0	0	NA	NA	NA	NA
TRINITY_DN181526_c0_g2	0.1443333	0.1851667	0.4871667	0	0	0.962755824936489	0	0	0	0	0	NA	NA	NA	NA
TRINITY_DN181851_c20_g1	0.1443333	0	0.2195	0	0	NA	0	0	0	0	0	NA	NA	NA	NA
TRINITY_DN182063_c13_g1	0.1443333	0.1888333	0.3941667	0	0	NA	0	0	0	0	0	NA	NA	NA	NA
TRINITY_DN182949_c9_g1	0.1443333	0	0	0.201	0	NA	0	0	0	0	0	NA	NA	NA	NA
TRINITY_DN183927_c7_g1	0.1443333	0.1851667	0.4476667	0	0	0.962755824936489	0	0	0	0	0	NA	NA	NA	NA
TRINITY_DN184717_c0_g2	0.1443333	0.1713333	0.127	0.1855	0.184	NA	0	0	0	0	0	NA	NA	NA	NA
TRINITY_DN184857_c2_g4	0.1443333	0.1005	0.1456667	0	0.048	NA	0	0	0	0	0	NA	NA	NA	NA
TRINITY_DN185126_c1_g1	0.1443333	0	0	0.1453333	0.1973333	NA	0	0	0	0	0	NA	NA	NA	NA
TRINITY_DN185929_c7_g1	0.1443333	1.0615	0.4055	0.3521667	0.2875	1	0	0	0	0	0	NA	NA	NA	NA
TRINITY_DN186787_c0_g2	0.1443333	0.3033333	1.9271667	0.2433333	0.2255	1	0	0	0	0	0	NA	NA	NA	NA
TRINITY_DN187450_c1_g1	0.1443333	0	0.6758333	0	0	NA	0	0	0	0	0	NA	NA	NA	NA
TRINITY_DN187586_c3_g2	0.1443333	0.1421667	0	125.9211667	1.4956667	0.946075902662834	0	0	0	1	0	Y2241_ARATH	Putative leucine-rich repeat receptor-like serine/threonine-protein kinase At2g24130 (EC 2.7.11.1)	At2g24130 F27D4.4	Arabidopsis thaliana (Mouse-ear cress)
TRINITY_DN188544_c4_g1	0.1443333	0	0	0	0	NA	0	0	0	0	0	NA	NA	NA	NA
TRINITY_DN188933_c2_g1	0.1443333	1.0785	0	0	0.1973333	0.981789246989608	0	0	0	0	0	NA	NA	NA	NA
TRINITY_DN189169_c4_g9	0.1443333	0.1721667	0	0	0	NA	0	0	0	0	0	NA	NA	NA	NA
TRINITY_DN189532_c3_g1	0.1443333	1.0523333	0.951	0	0	0.750427189287089	0	1	0	0	0	NA	NA	NA	NA
TRINITY_DN190148_c2_g1	0.1443333	0	0.1098333	0	0	NA	0	0	0	0	0	NA	NA	NA	NA
TRINITY_DN190153_c3_g1	0.1443333	0.3713333	0.6071667	0	0.1921667	0.758156791079452	0	0	0	0	0	NA	NA	NA	NA
TRINITY_DN190187_c2_g3	0.1443333	0	0	0	0	NA	0	0	0	0	0	NA	NA	NA	NA
TRINITY_DN190379_c8_g1	0.1443333	0	0.2195	0	0	NA	0	0	0	0	0	NA	NA	NA	NA
TRINITY_DN190663_c2_g8	0.1443333	0	0.1756667	0	0	NA	0	0	0	0	0	FB217_ARATH	F-box protein At4g00893	At4g00893 A_TM018A10 T18A10	Arabidopsis thaliana (Mouse-ear cress)
TRINITY_DN190900_c1_g1	0.1443333	0	0	0	0	NA	0	0	0	0	0	NA	NA	NA	NA
TRINITY_DN191510_c2_g4	0.1443333	0.2158333	0	0	0.1123333	NA	0	0	0	0	0	NA	NA	NA	NA
TRINITY_DN191831_c1_g5	0.1443333	0.1871667	0	0	0	NA	0	0	0	0	0	NA	NA	NA	NA
TRINITY_DN192294_c1_g2	0.1443333	0	0	0	0.3241667	NA	0	0	0	0	0	NA	NA	NA	NA
TRINITY_DN192878_c4_g7	0.1443333	0	0	0	0	NA	0	0	0	0	0	NA	NA	NA	NA
TRINITY_DN193083_c1_g3	0.1443333	0.1611667	0.1148333	0	0	NA	0	0	0	0	0	NA	NA	NA	NA
TRINITY_DN193677_c7_g1	0.1443333	0	0.2378333	0	0	NA	0	0	0	0	0	NA	NA	NA	NA
TRINITY_DN194048_c5_g2	0.1443333	0.5501667	0.3186667	0.2225	0.1116667	1	0	0	0	0	0	NA	NA	NA	NA
TRINITY_DN195033_c0_g2	0.1443333	0.2128333	0.2128333	0.1536667	0.3258333	0.899252854963266	0	0	0	0	0	YCF4_CRUWA	Photosystem I assembly protein Ycf4	ycf4	Crucihimalaya wallichii (Rock-cress) (Arabidopsis campestris)
TRINITY_DN195539_c3_g10	0.1443333	0	0	0	0	NA	0	0	0	0	0	NA	NA	NA	NA
TRINITY_DN195699_c3_g1	0.1443333	2.6426667	1.1163333	0	1.183	0.672859913311041	0	0	0	0	0	NA	NA	NA	NA
TRINITY_DN196032_c6_g5	0.1443333	0	0	0	0.1441667	NA	0	0	0	0	0	NA	NA	NA	NA
TRINITY_DN196089_c13_g1	0.1443333	0	0	0.2013333	0	NA	0	0	0	0	0	NA	NA	NA	NA
TRINITY_DN196650_c7_g1	0.1443333	0	0	0	0	NA	0	0	0	0	0	NA	NA	NA	NA
TRINITY_DN197965_c6_g1	0.1443333	0	0	0	0.296	NA	0	0	0	0	0	NA	NA	NA	NA
TRINITY_DN198135_c2_g1	0.1443333	0.5451667	0.1596667	0.426	0.1805	NA	0	0	0	0	0	NA	NA	NA	NA
TRINITY_DN198683_c9_g1	0.1443333	0.633	0.5335	0	0	0.842012983728771	0	0	0	0	0	NA	NA	NA	NA
TRINITY_DN199554_c9_g1	0.1443333	0.5445	0	0	0	1	0	0	0	0	0	NA	NA	NA	NA
TRINITY_DN199572_c7_g1	0.1443333	1.4846667	0.266	0	0.7945	0.773211342425362	0	1	0	0	0	NA	NA	NA	NA
TRINITY_DN200649_c3_g4	0.1443333	0.1593333	0.2195	0	0	NA	0	0	0	0	0	NA	NA	NA	NA
TRINITY_DN201205_c4_g1	0.1443333	0.1011667	0	0	0	NA	0	0	0	0	0	POLX_TOBAC	Retrovirus-related Pol polyprotein from transposon TNT 1-94 [Includes: Protease (EC 3.4.23.-); Reverse transcriptase (EC 2.7.7.49); Endonuclease]		Nicotiana tabacum (Common tobacco)
TRINITY_DN20198_c0_g1	0.1443333	0	0.14	0	0	NA	0	0	0	0	0	NA	NA	NA	NA
TRINITY_DN202173_c6_g2	0.1443333	0.1593333	0.2195	0	0	NA	0	0	0	0	0	NA	NA	NA	NA
TRINITY_DN203342_c3_g1	0.1443333	0.3488333	0.2711667	0.1205	0.1383333	0.781908297283471	0	0	0	0	0	NA	NA	NA	NA
TRINITY_DN203503_c2_g1	0.1443333	0.1851667	0.527	0	0	0.977141227118215	0	0	0	0	0	NA	NA	NA	NA
TRINITY_DN203980_c3_g1	0.1443333	0	0.4133333	0	0.1921667	0.975586193419011	0	0	0	0	0	NA	NA	NA	NA
TRINITY_DN204269_c2_g1	0.1443333	0.1856667	1.3518333	0.3105	0.2463333	0.95201574608093	0	0	0	0	0	MDHG_CITLA	Malate dehydrogenase, glyoxysomal (EC 1.1.1.37)		Citrullus lanatus (Watermelon) (Citrullus vulgaris)
TRINITY_DN205754_c4_g1	0.1443333	0.1438333	0.4286667	0.063	0.156	NA	0	0	0	0	0	NA	NA	NA	NA
TRINITY_DN205982_c3_g1	0.1443333	0.4778333	0.1345	0.8206667	2.369	0.750644255197923	0	0	0	0	0	DCE2_ARATH	Glutamate decarboxylase 2 (GAD 2) (EC 4.1.1.15)	GAD2 GDH2 At1g65960 F12P19.12	Arabidopsis thaliana (Mouse-ear cress)
TRINITY_DN206105_c6_g1	0.1443333	0.41	0.1043333	0.3346667	1.587	0.983564733777278	0	0	0	0	0	ARFD_ORYSJ	Auxin response factor 4 (OsARF2)	ARF4 ARF2 Os01g0927600 LOC_Os01g70270 OSJNBa0093F16.35	Oryza sativa subsp. japonica (Rice)
TRINITY_DN207412_c1_g1	0.1443333	0.1085	0.0855	0.1695	0	NA	0	0	0	0	0	NA	NA	NA	NA
TRINITY_DN207676_c5_g1	0.1443333	0	1.2098333	0	0.1973333	0.978698548185594	0	0	0	0	0	LPR1_ARATH	Multicopper oxidase LPR1 (EC 1.-.-.-) (Protein LOW PHOSPHATE ROOT 1)	LPR1 At1g23010 F19G10.5	Arabidopsis thaliana (Mouse-ear cress)
TRINITY_DN207949_c6_g1	0.1443333	0	2.4131667	0	0	NA	0	0	1	0	0	NA	NA	NA	NA
TRINITY_DN208520_c6_g1	0.1443333	0	0	0	0.1973333	NA	0	0	0	0	0	NA	NA	NA	NA
TRINITY_DN208807_c9_g1	0.1443333	0	0	0	0	NA	0	0	0	0	0	NA	NA	NA	NA
TRINITY_DN209753_c5_g1	0.1443333	0.141	1.0415	0	0.4486667	0.900538703912524	0	0	0	0	0	ATL47_ARATH	RING-H2 finger protein ATL47 (EC 2.3.2.27) (RING-type E3 ubiquitin transferase ATL47)	ATL47 At1g23980 T23E23.15	Arabidopsis thaliana (Mouse-ear cress)
TRINITY_DN209924_c3_g1	0.1443333	0	0.0595	0.2081667	0	NA	0	0	0	0	0	NA	NA	NA	NA
TRINITY_DN210032_c1_g2	0.1443333	0	0	0.5986667	0	NA	0	0	0	0	0	ITPA_VITVI	Inosine triphosphate pyrophosphatase (ITPase) (Inosine triphosphatase) (EC 3.6.1.9) (Non-canonical purine NTP pyrophosphatase) (Non-standard purine NTP pyrophosphatase) (Nucleoside-triphosphate diphosphatase) (Nucleoside-triphosphate pyrophosphatase) (NTPase)	VIT_05s0051g00580 Vv05s0051g00580	Vitis vinifera (Grape)
TRINITY_DN210931_c9_g1	0.1443333	0.3223333	0.4285	0.1421667	0.1283333	NA	0	0	0	0	0	NA	NA	NA	NA
TRINITY_DN211252_c7_g7	0.1443333	0	0.1345	0	0.1911667	NA	0	0	0	0	0	NA	NA	NA	NA
TRINITY_DN213030_c3_g1	0.1443333	4.0205	1.1376667	15.5865	2.2728333	0.776751742668225	0	0	0	1	0	NA	NA	NA	NA
TRINITY_DN213335_c3_g7	0.1443333	0.1721667	0	1.5376667	0	0.996423132574925	0	0	0	0	0	NA	NA	NA	NA
TRINITY_DN213410_c9_g1	0.1443333	0	0.128	0	0	NA	0	0	0	0	0	NA	NA	NA	NA
TRINITY_DN213504_c11_g1	0.1443333	0.05	0.086	0.3401667	0.097	NA	0	0	0	0	0	NA	NA	NA	NA
TRINITY_DN214619_c1_g5	0.1443333	0.3106667	0.1651667	0.4638333	0.2916667	NA	0	0	0	0	0	NA	NA	NA	NA
TRINITY_DN214905_c1_g1	0.1443333	0.2438333	0.1066667	0.4563333	0.261	NA	0	0	0	0	0	NA	NA	NA	NA
TRINITY_DN215905_c5_g2	0.1443333	0.0465	0	0	0	NA	0	0	0	0	0	NA	NA	NA	NA
TRINITY_DN220976_c0_g1	0.1443333	0	0	0	0	NA	0	0	0	0	0	NA	NA	NA	NA
TRINITY_DN229105_c0_g1	0.1443333	0	0.2195	0	0	NA	0	0	0	0	0	NA	NA	NA	NA
TRINITY_DN252859_c0_g1	0.1443333	0	0	0.191	0	NA	0	0	0	0	0	FLIE_CUPPJ	Flagellar hook-basal body complex protein FliE	fliE Reut_B5096	Cupriavidus pinatubonensis (strain JMP 134 / LMG 1197) (Cupriavidus necator (strain JMP 134))
TRINITY_DN256837_c0_g1	0.1443333	0	0.1756667	0	0.3948333	0.984755244634634	0	0	0	0	0	NA	NA	NA	NA
TRINITY_DN268747_c0_g1	0.1443333	0.1593333	0	0.187	0	NA	0	0	0	0	0	NA	NA	NA	NA
TRINITY_DN27794_c0_g1	0.1443333	0	0	0	0	NA	0	0	0	0	0	NA	NA	NA	NA
TRINITY_DN283318_c0_g1	0.1443333	0.1421667	0	0	0	NA	0	0	0	0	0	NA	NA	NA	NA
TRINITY_DN28381_c0_g1	0.1443333	0	0.1565	0.1215	0	NA	0	0	0	0	0	NA	NA	NA	NA
TRINITY_DN28401_c0_g1	0.1443333	0	0.7713333	0.1453333	0.1911667	0.970216019460684	0	0	0	0	0	NA	NA	NA	NA
TRINITY_DN288484_c0_g1	0.1443333	0	0.3378333	0	0	NA	0	0	0	0	0	NA	NA	NA	NA
TRINITY_DN303130_c0_g1	0.1443333	0	0	0	0	NA	0	0	0	0	0	NA	NA	NA	NA
TRINITY_DN31247_c0_g1	0.1443333	0	0.3378333	0	0	NA	0	0	0	0	0	RHM1_ARATH	Trifunctional UDP-glucose 4,6-dehydratase/UDP-4-keto-6-deoxy-D-glucose 3,5-epimerase/UDP-4-keto-L-rhamnose-reductase RHM1 (Protein REPRESSOR OF LRX1 1) (Rhamnose biosynthetic enzyme 1) (AtRHM1) [Includes: UDP-glucose 4,6-dehydratase (EC 4.2.1.76); UDP-4-keto-6-deoxy-D-glucose 3,5-epimerase/UDP-4-keto-L-rhamnose 4-keto-reductase (EC 1.1.1.-) (EC 5.1.3.-)]	RHM1 ROL1 At1g78570 T30F21.10	Arabidopsis thaliana (Mouse-ear cress)
TRINITY_DN327906_c0_g1	0.1443333	0	0	0	0	NA	0	0	0	0	0	NA	NA	NA	NA
TRINITY_DN329449_c0_g1	0.1443333	0.5828333	0.1756667	0	0	0.987324475929797	0	0	0	0	0	NA	NA	NA	NA
TRINITY_DN332347_c0_g1	0.1443333	0	0	0	0	NA	0	0	0	0	0	NA	NA	NA	NA
TRINITY_DN335527_c0_g1	0.1443333	0	0.128	0	0	NA	0	0	0	0	0	NA	NA	NA	NA
TRINITY_DN335825_c0_g1	0.1443333	0.1721667	0	0	0	NA	0	0	0	0	0	NA	NA	NA	NA
TRINITY_DN339985_c0_g1	0.1443333	0	0.2195	0	0	NA	0	0	0	0	0	NA	NA	NA	NA
TRINITY_DN341990_c0_g1	0.1443333	0	0.3513333	0	0	NA	0	0	0	0	0	NA	NA	NA	NA
TRINITY_DN356740_c0_g1	0.1443333	0	0.1756667	0	0	NA	0	0	0	0	0	AROD4_ARATH	Arogenate dehydratase 4, chloroplastic (AtADT4) (EC 4.2.1.91)	ADT4 At3g44720 T32N15.11	Arabidopsis thaliana (Mouse-ear cress)
TRINITY_DN365627_c0_g1	0.1443333	0	0	0.191	0	NA	0	0	0	0	0	NA	NA	NA	NA
TRINITY_DN376010_c0_g1	0.1443333	0.1421667	0	0	0	NA	0	0	0	0	0	NA	NA	NA	NA
TRINITY_DN377298_c0_g1	0.1443333	0	0.1756667	0	0.2658333	0.971837969221032	0	0	0	0	0	NA	NA	NA	NA
TRINITY_DN378914_c0_g1	0.1443333	0.0815	0	0	0	NA	0	0	0	0	0	NA	NA	NA	NA
TRINITY_DN381819_c0_g1	0.1443333	0.2105	0	0	0.1911667	0.853152244045509	0	0	0	0	0	C3H22_ARATH	Zinc finger CCCH domain-containing protein 22 (AtC3H22)	At2g24830 F27C12.25	Arabidopsis thaliana (Mouse-ear cress)
TRINITY_DN387257_c0_g1	0.1443333	0	0.5068333	0	0	NA	0	0	0	0	0	NA	NA	NA	NA
TRINITY_DN399107_c0_g1	0.1443333	0	0	0	0	NA	0	0	0	0	0	NA	NA	NA	NA
TRINITY_DN401520_c0_g1	0.1443333	0	0.2788333	0	0	NA	0	0	0	0	0	NA	NA	NA	NA
TRINITY_DN412335_c0_g1	0.1443333	0	0.169	0	0	NA	0	0	0	0	0	NA	NA	NA	NA
TRINITY_DN41380_c0_g1	0.1443333	0	0	0.1016667	0.1095	NA	0	0	0	0	0	NA	NA	NA	NA
TRINITY_DN414255_c0_g1	0.1443333	0	0	0	0.1441667	NA	0	0	0	0	0	NA	NA	NA	NA
TRINITY_DN419322_c0_g1	0.1443333	0	0.169	0	0	NA	0	0	0	0	0	NA	NA	NA	NA
TRINITY_DN428995_c0_g1	0.1443333	0	0.3378333	0	0	NA	0	0	0	0	0	NA	NA	NA	NA
TRINITY_DN436545_c0_g1	0.1443333	0.3526667	0	0	0	NA	0	0	0	0	0	NA	NA	NA	NA
TRINITY_DN447234_c0_g1	0.1443333	0	0	0.5728333	0	NA	0	0	0	0	0	NA	NA	NA	NA
TRINITY_DN45417_c0_g1	0.1443333	0.5931667	0	0.1641667	0	1	0	0	0	0	0	NA	NA	NA	NA
TRINITY_DN454660_c0_g1	0.1443333	0	0	0	0	NA	0	0	0	0	0	NA	NA	NA	NA
TRINITY_DN47849_c0_g1	0.1443333	0	0	0.1105	0	NA	0	0	0	0	0	NA	NA	NA	NA
TRINITY_DN65284_c0_g1	0.1443333	0	0.3951667	0	0	1	0	0	0	0	0	NA	NA	NA	NA
TRINITY_DN70082_c0_g1	0.1443333	0.119	0	0.1565	0.06	NA	0	0	0	0	0	NA	NA	NA	NA
TRINITY_DN76518_c0_g1	0.1443333	0.1861667	0.428	0	0	0.970670314066334	0	0	0	0	0	NA	NA	NA	NA
TRINITY_DN77606_c0_g1	0.1443333	0.1198333	0	0.1453333	0	NA	0	0	0	0	0	NA	NA	NA	NA
TRINITY_DN79072_c0_g1	0.1443333	0	0.527	0	0	NA	0	0	0	0	0	NA	NA	NA	NA
TRINITY_DN85151_c0_g1	0.1443333	0.1593333	0.169	0.9548333	0	0.998008797099951	0	0	0	0	0	NA	NA	NA	NA
TRINITY_DN86053_c0_g1	0.1443333	0	0.169	0.191	0	0.974495252149282	0	0	0	0	0	DPNP2_ARATH	SAL2 phosphatase (3'(2'),5'-bisphosphate nucleotidase 2) (EC 3.1.3.7) (3'(2'),5'-bisphosphonucleoside 3'(2')-phosphohydrolase 2) (DPNPase 2) (Inositol polyphosphate 1-phosphatase 2) (IPPase 2) (Inositol-1,4-bisphosphate 1-phosphatase 2) (EC 3.1.3.57)	SAL2 At5g64000 MBM17.10	Arabidopsis thaliana (Mouse-ear cress)
TRINITY_DN92692_c0_g1	0.1443333	0.1593333	0	0.201	0	NA	0	0	0	0	0	NA	NA	NA	NA
TRINITY_DN97546_c0_g1	0.1443333	0	0.2771667	0	0.2733333	0.756845420327323	0	0	0	0	0	NA	NA	NA	NA
TRINITY_DN98588_c0_g1	0.1443333	0.0935	0.4613333	0	0	NA	0	0	0	0	0	NA	NA	NA	NA
TRINITY_DN105897_c0_g1	0.1441667	0	0	0	0	NA	0	0	0	0	0	NA	NA	NA	NA
TRINITY_DN110444_c0_g1	0.1441667	0	0	0	0	NA	0	0	0	0	0	NA	NA	NA	NA
TRINITY_DN114249_c0_g1	0.1441667	0	0.313	0	0	NA	0	0	0	0	0	NA	NA	NA	NA
TRINITY_DN129393_c0_g1	0.1441667	0.1251667	0.1941667	0	0.1361667	NA	0	0	0	0	0	NA	NA	NA	NA
TRINITY_DN129421_c0_g1	0.1441667	0.1196667	0.2245	0	0	NA	0	0	0	0	0	NA	NA	NA	NA
TRINITY_DN133052_c0_g1	0.1441667	0	0	0.1226667	0.5176667	1	0	0	0	0	0	NA	NA	NA	NA
TRINITY_DN136343_c0_g1	0.1441667	0	0.2876667	0	0	NA	0	0	0	0	0	NA	NA	NA	NA
TRINITY_DN139320_c0_g2	0.1441667	0	0.1608333	0	0	NA	0	0	0	0	0	NA	NA	NA	NA
TRINITY_DN141518_c0_g1	0.1441667	0.2743333	0	0.2015	0.1108333	NA	0	0	0	0	0	NA	NA	NA	NA
TRINITY_DN151535_c0_g1	0.1441667	0.1305	0	0	0.1255	NA	0	0	0	0	0	NA	NA	NA	NA
TRINITY_DN154508_c1_g1	0.1441667	0	0.1736667	0.1318333	0	NA	0	0	0	0	0	NA	NA	NA	NA
TRINITY_DN163346_c0_g1	0.1441667	0	0.1206667	0.1578333	0	NA	0	0	0	0	0	NA	NA	NA	NA
TRINITY_DN173303_c7_g7	0.1441667	0	0	0	0	NA	0	0	0	0	0	NA	NA	NA	NA
TRINITY_DN173309_c0_g2	0.1441667	0.4771667	0.2035	0.2471667	0.294	NA	0	0	0	0	0	SYHC_ORYSJ	Histidine--tRNA ligase, cytoplasmic (EC 6.1.1.21) (Histidyl-tRNA synthetase) (HisRS)	Os05g0150900 LOC_Os05g05840 P0001A07.8	Oryza sativa subsp. japonica (Rice)
TRINITY_DN173349_c4_g1	0.1441667	0.2446667	0.5336667	0	0.1281667	NA	0	0	0	0	0	NA	NA	NA	NA
TRINITY_DN173523_c15_g1	0.1441667	0.8315	0.2103333	0	0	1	0	1	0	0	0	NA	NA	NA	NA
TRINITY_DN173648_c20_g1	0.1441667	0	0.2106667	0	0	NA	0	0	0	0	0	NA	NA	NA	NA
TRINITY_DN173973_c9_g4	0.1441667	0.1343333	0.2876667	0	0.1143333	NA	0	0	0	0	0	NA	NA	NA	NA
TRINITY_DN174008_c7_g1	0.1441667	0	0	0.1258333	0	NA	0	0	0	0	0	NA	NA	NA	NA
TRINITY_DN174071_c14_g4	0.1441667	0	0	0	0	NA	0	0	0	0	0	NA	NA	NA	NA
TRINITY_DN174263_c4_g2	0.1441667	0	0.1255	0	0	NA	0	0	0	0	0	M810_ARATH	Uncharacterized mitochondrial protein AtMg00810 (ORF240b)	AtMg00810; At2g07683	Arabidopsis thaliana (Mouse-ear cress)
TRINITY_DN174947_c0_g3	0.1441667	0.0955	0.1391667	0.091	0	NA	0	0	0	0	0	NA	NA	NA	NA
TRINITY_DN175502_c1_g1	0.1441667	0.3823333	0.9385	0.1563333	0.8548333	0.717893039863071	0	0	0	0	0	NA	NA	NA	NA
TRINITY_DN176261_c7_g2	0.1441667	0	0	0	0	NA	0	0	0	0	0	POLX_TOBAC	Retrovirus-related Pol polyprotein from transposon TNT 1-94 [Includes: Protease (EC 3.4.23.-); Reverse transcriptase (EC 2.7.7.49); Endonuclease]		Nicotiana tabacum (Common tobacco)
TRINITY_DN176326_c1_g2	0.1441667	0	0.1526667	0	0	NA	0	0	0	0	0	NA	NA	NA	NA
TRINITY_DN178431_c1_g1	0.1441667	0.2361667	0	0.9531667	0	NA	0	0	0	0	0	NA	NA	NA	NA
TRINITY_DN179122_c3_g7	0.1441667	0.1998333	0.0825	0	0.2305	NA	0	0	0	0	0	NA	NA	NA	NA
TRINITY_DN179505_c8_g5	0.1441667	0.091	0.2323333	0	0	NA	0	0	0	0	0	NA	NA	NA	NA
TRINITY_DN180097_c6_g1	0.1441667	0.4036667	0	0	0	NA	0	0	0	0	0	NA	NA	NA	NA
TRINITY_DN180806_c7_g6	0.1441667	0	0.3888333	0	0	NA	0	0	0	0	0	NA	NA	NA	NA
TRINITY_DN181765_c4_g1	0.1441667	0	1.314	0.1171667	0	NA	0	0	0	0	0	NA	NA	NA	NA
TRINITY_DN181936_c0_g7	0.1441667	0	0.4613333	0	0	1	0	0	0	0	0	NA	NA	NA	NA
TRINITY_DN182890_c2_g1	0.1441667	0	0	0.5195	0	1	0	0	0	0	0	NA	NA	NA	NA
TRINITY_DN183557_c14_g1	0.1441667	0.2195	0.228	0	0	NA	0	0	0	0	0	NA	NA	NA	NA
TRINITY_DN184392_c0_g1	0.1441667	0	0.1243333	0.1993333	0	NA	0	0	0	0	0	NA	NA	NA	NA
TRINITY_DN185535_c15_g1	0.1441667	0	0	0.2138333	0	NA	0	0	0	0	0	NA	NA	NA	NA
TRINITY_DN186250_c2_g4	0.1441667	0.5093333	0.3531667	0	0	0.996685629431712	0	0	0	0	0	NA	NA	NA	NA
TRINITY_DN186897_c53_g1	0.1441667	0	0.2535	0	0.1106667	NA	0	0	0	0	0	NA	NA	NA	NA
TRINITY_DN186927_c10_g1	0.1441667	0.1186667	0	0	0	NA	0	0	0	0	0	IMPA1_ARATH	Importin subunit alpha-1 (IMPa-1) (Karyopherin subunit alpha-1) (KAP-alpha-1)	IMPA1 KAP1 At3g06720 F3E22.14 T8E24.1	Arabidopsis thaliana (Mouse-ear cress)
TRINITY_DN188410_c4_g1	0.1441667	0.1251667	0.157	0.1226667	0	NA	0	0	0	0	0	NA	NA	NA	NA
TRINITY_DN189010_c3_g1	0.1441667	0.1066667	0.2971667	0.069	0.3318333	0.971388707855601	0	0	0	0	0	NA	NA	NA	NA
TRINITY_DN189698_c7_g1	0.1441667	0	2.5426667	0.2146667	0	1	0	0	1	0	0	CATA2_GOSHI	Catalase isozyme 2 (EC 1.11.1.6)	CAT2 SU2	Gossypium hirsutum (Upland cotton) (Gossypium mexicanum)
TRINITY_DN189737_c5_g2	0.1441667	0.1273333	0.071	0	0	NA	0	0	0	0	0	NA	NA	NA	NA
TRINITY_DN189958_c1_g2	0.1441667	2.98	0	0.3265	5.1326667	0.788563170833873	0	0	0	0	1	NA	NA	NA	NA
TRINITY_DN190739_c13_g1	0.1441667	0	0.1526667	0	0	NA	0	0	0	0	0	NA	NA	NA	NA
TRINITY_DN191435_c4_g1	0.1441667	0.2518333	0	1.5113333	0	1	0	0	0	1	0	NA	NA	NA	NA
TRINITY_DN191480_c7_g1	0.1441667	0	0.4835	0	0	NA	0	0	0	0	0	NA	NA	NA	NA
TRINITY_DN192754_c3_g1	0.1441667	0.4326667	0.2603333	0	0	0.965432659791391	0	0	0	0	0	NA	NA	NA	NA
TRINITY_DN192917_c12_g1	0.1441667	0.1076667	0	0	0	NA	0	0	0	0	0	NA	NA	NA	NA
TRINITY_DN192928_c3_g2	0.1441667	0.112	1.3876667	0	0.2048333	1	0	0	1	0	0	NA	NA	NA	NA
TRINITY_DN193116_c2_g2	0.1441667	0	0	0	0.2348333	NA	0	0	0	0	0	CBSX6_ARATH	CBS domain-containing protein CBSX6	CBSX6 At1g65320 T8F5.10	Arabidopsis thaliana (Mouse-ear cress)
TRINITY_DN194107_c0_g1	0.1441667	0	0.578	0.4063333	0.2468333	0.902911618629297	0	0	0	0	0	NA	NA	NA	NA
TRINITY_DN194783_c4_g4	0.1441667	0.764	0	0.0755	0.1058333	NA	0	0	0	0	0	NA	NA	NA	NA
TRINITY_DN196107_c3_g1	0.1441667	0	0	0	0	NA	0	0	0	0	0	NA	NA	NA	NA
TRINITY_DN196109_c4_g1	0.1441667	0	0.1918333	0	0	NA	0	0	0	0	0	NA	NA	NA	NA
TRINITY_DN196469_c5_g2	0.1441667	0.1235	0	0	0	NA	0	0	0	0	0	NA	NA	NA	NA
TRINITY_DN196504_c8_g2	0.1441667	0	0.284	0.3293333	0.1231667	0.895872621246225	0	0	0	0	0	NA	NA	NA	NA
TRINITY_DN196651_c3_g1	0.1441667	0	0.0775	0	0	NA	0	0	0	0	0	GDT15_ARATH	GDT1-like protein 5	At1g68650 F24J5.11	Arabidopsis thaliana (Mouse-ear cress)
TRINITY_DN198746_c5_g1	0.1441667	0	0.3471667	0.1318333	0	NA	0	0	0	0	0	NA	NA	NA	NA
TRINITY_DN201686_c2_g2	0.1441667	0	0.2176667	0	0	NA	0	0	0	0	0	7SB1_SOYBN	Basic 7S globulin (SBg7S) (Bg) [Cleaved into: Basic 7S globulin high kDa subunit; Basic 7S globulin low kDa subunit]	BG G7S	Glycine max (Soybean) (Glycine hispida)
TRINITY_DN201913_c3_g2	0.1441667	0	0.1658333	0	0	NA	0	0	0	0	0	NA	NA	NA	NA
TRINITY_DN202152_c0_g2	0.1441667	0.8175	0.1365	1.4136667	0.2561667	0.906400623428662	0	0	0	0	0	NA	NA	NA	NA
TRINITY_DN202635_c4_g5	0.1441667	0.5496667	0.6215	0	0.4195	1	0	1	0	0	0	NA	NA	NA	NA
TRINITY_DN202888_c3_g1	0.1441667	0.6941667	2.4723333	21.1403333	2.3265	0.832939219899309	0	0	0	1	0	NA	NA	NA	NA
TRINITY_DN203769_c3_g1	0.1441667	4.7663333	0.8213333	0	5.5973333	0.734625014472379	0	0	0	0	0	LAC12_ARATH; LAC17_ORYSJ; LAC23_ORYSJ	Laccase-12 (EC 1.10.3.2) (Benzenediol:oxygen oxidoreductase 12) (Diphenol oxidase 12) (Urishiol oxidase 12); Putative laccase-17 (EC 1.10.3.2) (Benzenediol:oxygen oxidoreductase 17) (Diphenol oxidase 17) (Urishiol oxidase 17); Laccase-23 (EC 1.10.3.2) (Benzenediol:oxygen oxidoreductase 23) (Diphenol oxidase 23) (Urishiol oxidase 23)	LAC12 At5g05390 K18I23.20; LAC17 Os11g0108700 LOC_Os11g01730 OsJ_031367; LAC23 Os12g0108000 LOC_Os12g01730	Arabidopsis thaliana (Mouse-ear cress); Oryza sativa subsp. japonica (Rice); Oryza sativa subsp. japonica (Rice)
TRINITY_DN205185_c11_g1	0.1441667	0	0.3051667	0	0.2838333	NA	0	0	0	0	0	NA	NA	NA	NA
TRINITY_DN206396_c1_g1	0.1441667	0	0.054	0.0755	0.119	NA	0	0	0	0	0	NA	NA	NA	NA
TRINITY_DN206812_c6_g5	0.1441667	1.1176667	0	0	0	NA	0	0	0	0	0	NA	NA	NA	NA
TRINITY_DN207419_c45_g1	0.1441667	0	0.5208333	0	0	NA	0	0	0	0	0	NA	NA	NA	NA
TRINITY_DN207496_c7_g1	0.1441667	0	0	0	0	NA	0	0	0	0	0	NA	NA	NA	NA
TRINITY_DN207599_c7_g1	0.1441667	0	0	0	0	NA	0	0	0	0	0	NA	NA	NA	NA
TRINITY_DN208658_c0_g1	0.1441667	0.2188333	0.285	0.7041667	1.4495	0.926365279178244	0	0	0	0	0	GDL29_ARATH; GDL75_ARATH	GDSL esterase/lipase At1g71691 (EC 3.1.1.-) (Extracellular lipase At1g71691); GDSL esterase/lipase At5g08460 (EC 3.1.1.-) (Extracellular lipase At5g08460)	At1g71691 F14O23.4 F26A9.7; At5g08460 F8L15.13 MAH20.2	Arabidopsis thaliana (Mouse-ear cress); Arabidopsis thaliana (Mouse-ear cress)
TRINITY_DN209798_c5_g1	0.1441667	0.3696667	0.111	0	0	NA	0	0	0	0	0	NA	NA	NA	NA
TRINITY_DN211222_c11_g4	0.1441667	0.2336667	0	0.4578333	0	NA	0	0	0	0	0	NA	NA	NA	NA
TRINITY_DN211602_c3_g1	0.1441667	0.1221667	0.365	0.2385	0.8476667	1	0	0	0	0	0	BI1_ARATH	Bax inhibitor 1 (AtBI-1) (BI-1)	BI-1 At5g47120 K14A3.7	Arabidopsis thaliana (Mouse-ear cress)
TRINITY_DN211802_c3_g1	0.1441667	0	0	0	0	NA	0	0	0	0	0	NA	NA	NA	NA
TRINITY_DN211967_c6_g1	0.1441667	0	0.1403333	0	0.1815	NA	0	0	0	0	0	RIBRX_ARATH	Riboflavin biosynthesis protein PYRR, chloroplastic [Includes: Inactive diaminohydroxyphosphoribosylaminopyrimidine deaminase (DRAP deaminase) (Riboflavin-specific deaminase); 5-amino-6-(5-phosphoribosylamino)uracil reductase (EC 1.1.1.193) (HTP reductase); Riboflavin biosynthesis intermediates N-glycosidase (EC 3.2.2.-)]	PYRR PHS1 At3g47390 T21L8.140	Arabidopsis thaliana (Mouse-ear cress)
TRINITY_DN213114_c6_g6	0.1441667	0	0.1403333	0	0	NA	0	0	0	0	0	NA	NA	NA	NA
TRINITY_DN213342_c3_g2	0.1441667	0.1476667	0	0	0	NA	0	0	0	0	0	NA	NA	NA	NA
TRINITY_DN213596_c10_g1	0.1441667	0	0.3875	0.2078333	0.1106667	0.886190864847609	0	0	0	0	0	NA	NA	NA	NA
TRINITY_DN215063_c5_g2	0.1441667	0	2.0825	0.3065	0	0.992997589280791	0	0	1	0	0	NA	NA	NA	NA
TRINITY_DN215849_c30_g1	0.1441667	0	0.3875	0	0	NA	0	0	0	0	0	OLE16_BROSE	Oleosin 16 kDa	OLE16	Bromus secalinus (Rye brome)
TRINITY_DN216456_c12_g1	0.1441667	0	0.1516667	0.2308333	0	NA	0	0	0	0	0	DIT22_ARATH	Dicarboxylate transporter 2.2, chloroplastic (AtpDCT2)	DIT2-2 At5g64280 MSJ1.12	Arabidopsis thaliana (Mouse-ear cress)
TRINITY_DN216871_c1_g1	0.1441667	0	2.9016667	0	0.186	1	0	0	1	0	0	NA	NA	NA	NA
TRINITY_DN217292_c8_g1	0.1441667	0	0.2473333	0	0.1361667	NA	0	0	0	0	0	NA	NA	NA	NA
TRINITY_DN228906_c0_g1	0.1441667	0.2743333	0	0	0	NA	0	0	0	0	0	NA	NA	NA	NA
TRINITY_DN239262_c0_g1	0.1441667	0	0	0	0	NA	0	0	0	0	0	NA	NA	NA	NA
TRINITY_DN239718_c0_g1	0.1441667	0	0	0	0	NA	0	0	0	0	0	NA	NA	NA	NA
TRINITY_DN243686_c0_g1	0.1441667	0	0	0	0	NA	0	0	0	0	0	NA	NA	NA	NA
TRINITY_DN248815_c0_g1	0.1441667	0	0	0	0	NA	0	0	0	0	0	NA	NA	NA	NA
TRINITY_DN278149_c0_g1	0.1441667	0	0	0	0	NA	0	0	0	0	0	NA	NA	NA	NA
TRINITY_DN279189_c0_g1	0.1441667	0	0.167	0	0	NA	0	0	0	0	0	NA	NA	NA	NA
TRINITY_DN290081_c0_g1	0.1441667	0	0.118	0	0	NA	0	0	0	0	0	NA	NA	NA	NA
TRINITY_DN29342_c0_g1	0.1441667	0.0955	0	0	0	NA	0	0	0	0	0	NA	NA	NA	NA
TRINITY_DN303824_c0_g1	0.1441667	0	0.1918333	0	0	NA	0	0	0	0	0	NA	NA	NA	NA
TRINITY_DN307962_c0_g1	0.1441667	0	0	0	0	NA	0	0	0	0	0	NA	NA	NA	NA
TRINITY_DN316278_c0_g1	0.1441667	0	0.1863333	0	0	NA	0	0	0	0	0	NA	NA	NA	NA
TRINITY_DN31824_c0_g1	0.1441667	0.126	0	0	0	NA	0	0	0	0	0	NA	NA	NA	NA
TRINITY_DN325056_c0_g1	0.1441667	0	0	0	0	NA	0	0	0	0	0	NA	NA	NA	NA
TRINITY_DN325143_c0_g1	0.1441667	0.1455	0.1001667	0	0	NA	0	0	0	0	0	NA	NA	NA	NA
TRINITY_DN333311_c0_g1	0.1441667	0	0	0	0	NA	0	0	0	0	0	NA	NA	NA	NA
TRINITY_DN339753_c0_g1	0.1441667	0	0	0	0	NA	0	0	0	0	0	NA	NA	NA	NA
TRINITY_DN360467_c0_g1	0.1441667	0	0.1863333	0	0	NA	0	0	0	0	0	NA	NA	NA	NA
TRINITY_DN37936_c0_g1	0.1441667	0.2121667	0	0	0	NA	0	0	0	0	0	NA	NA	NA	NA
TRINITY_DN379514_c0_g1	0.1441667	0.1948333	0	0	0	NA	0	0	0	0	0	NA	NA	NA	NA
TRINITY_DN398616_c0_g1	0.1441667	0	0.2825	0.132	0	NA	0	0	0	0	0	NA	NA	NA	NA
TRINITY_DN409861_c0_g1	0.1441667	0.126	0	0	0	NA	0	0	0	0	0	NA	NA	NA	NA
TRINITY_DN425024_c0_g1	0.1441667	0	0	0.1085	0	NA	0	0	0	0	0	NA	NA	NA	NA
TRINITY_DN431394_c0_g1	0.1441667	0	0.1273333	0	0.1106667	NA	0	0	0	0	0	NA	NA	NA	NA
TRINITY_DN445539_c0_g1	0.1441667	0	0	0	0	NA	0	0	0	0	0	NA	NA	NA	NA
TRINITY_DN454141_c0_g1	0.1441667	0	0	0	0	NA	0	0	0	0	0	NA	NA	NA	NA
TRINITY_DN459554_c0_g1	0.1441667	0	0	0.095	0	NA	0	0	0	0	0	NA	NA	NA	NA
TRINITY_DN57520_c0_g1	0.1441667	0	0.4121667	0	0	NA	0	0	0	0	0	NA	NA	NA	NA
TRINITY_DN81111_c0_g1	0.1441667	0.3428333	0.4785	0.1988333	0.298	NA	0	0	0	0	0	NA	NA	NA	NA
TRINITY_DN8146_c0_g1	0.1441667	0	0	0.1108333	0	NA	0	0	0	0	0	NA	NA	NA	NA
TRINITY_DN84611_c0_g1	0.1441667	0.357	0.1255	0	0	NA	0	0	0	0	0	NA	NA	NA	NA
TRINITY_DN91400_c0_g1	0.1441667	0	0.2285	0	0	NA	0	0	0	0	0	NA	NA	NA	NA
TRINITY_DN92454_c0_g1	0.1441667	0	0	0	0	NA	0	0	0	0	0	NA	NA	NA	NA
TRINITY_DN106085_c0_g1	0.14416667	0	0.08616667	0.067	0	NA	0	0	0	0	0	NA	NA	NA	NA
TRINITY_DN115771_c0_g1	0.14416667	0.18583333	0.15133333	0.04983333	0.05783333	NA	0	0	0	0	0	NA	NA	NA	NA
TRINITY_DN142440_c0_g1	0.14416667	0.19466667	0.203	0.08566667	0.11933333	NA	0	0	0	0	0	NA	NA	NA	NA
TRINITY_DN162358_c0_g1	0.14416667	0.02833333	0.029	0	0.01166667	NA	0	0	0	0	0	NA	NA	NA	NA
TRINITY_DN168327_c0_g4	0.14416667	0	0.093	0.0255	0.06283333	NA	0	0	0	0	0	SAC3B_ARATH	SAC3 family protein B	SAC3B At3g06290 F28L1.23	Arabidopsis thaliana (Mouse-ear cress)
TRINITY_DN172016_c7_g6	0.14416667	0.15783333	0.06433333	0	0.049	NA	0	0	0	0	0	NA	NA	NA	NA
TRINITY_DN172209_c20_g1	0.14416667	0.06916667	0.03783333	0	0	NA	0	0	0	0	0	NA	NA	NA	NA
TRINITY_DN172540_c0_g1	0.14416667	0.18833333	0.05566667	0.29183333	0.12533333	NA	0	0	0	0	0	NA	NA	NA	NA
TRINITY_DN172767_c14_g8	0.14416667	0.10683333	0.07683333	0	0	NA	0	0	0	0	0	NA	NA	NA	NA
TRINITY_DN172821_c14_g1	0.14416667	0.07666667	0	0	0	NA	0	0	0	0	0	NA	NA	NA	NA
TRINITY_DN173241_c7_g2	0.14416667	0.126	0.07016667	0	0	NA	0	0	0	0	0	NA	NA	NA	NA
TRINITY_DN173374_c14_g1	0.14416667	0.09816667	0.155	0.08416667	0	NA	0	0	0	0	0	NA	NA	NA	NA
TRINITY_DN174980_c6_g1	0.14416667	0.15183333	0.357	0.1615	0.06166667	NA	0	0	0	0	0	DEX1_ARATH	Protein DEFECTIVE IN EXINE FORMATION 1	DEX1 At3g09090 MZB10.12	Arabidopsis thaliana (Mouse-ear cress)
TRINITY_DN175455_c1_g5	0.14416667	0.07133333	0	0	0.40116667	NA	0	0	0	0	0	NA	NA	NA	NA
TRINITY_DN176891_c1_g1	0.14416667	0.343	0.09433333	0.0605	0.60916667	NA	0	0	0	0	0	NA	NA	NA	NA
TRINITY_DN178227_c8_g3	0.14416667	0	0.07583333	0	0	NA	0	0	0	0	0	NA	NA	NA	NA
TRINITY_DN180240_c3_g1	0.14416667	0	0.07683333	0	0	NA	0	0	0	0	0	NA	NA	NA	NA
TRINITY_DN180789_c2_g1	0.14416667	0.05683333	0.188	0.19733333	0	NA	0	0	0	0	0	NA	NA	NA	NA
TRINITY_DN181329_c8_g1	0.14416667	0	0.03783333	0	0	NA	0	0	0	0	0	NA	NA	NA	NA
TRINITY_DN183099_c0_g1	0.14416667	0.0395	0.07966667	0	0	NA	0	0	0	0	0	NA	NA	NA	NA
TRINITY_DN183807_c8_g6	0.14416667	0.06816667	0.345	0.05066667	0	NA	0	0	0	0	0	NA	NA	NA	NA
TRINITY_DN184772_c0_g2	0.14416667	0.41933333	0.29766667	0.61133333	0.09266667	0.913678515599602	0	0	0	0	0	NA	NA	NA	NA
TRINITY_DN185766_c2_g1	0.14416667	0.07016667	0.12066667	0	0	NA	0	0	0	0	0	NA	NA	NA	NA
TRINITY_DN186001_c11_g1	0.14416667	0.47983333	0.46416667	0.01216667	0.3565	NA	0	0	0	0	0	NA	NA	NA	NA
TRINITY_DN186481_c8_g1	0.14416667	0	0.07316667	0	0	NA	0	0	0	0	0	NA	NA	NA	NA
TRINITY_DN186708_c0_g1	0.14416667	0.08516667	0.2305	0	0.16066667	NA	0	0	0	0	0	NA	NA	NA	NA
TRINITY_DN18847_c0_g1	0.14416667	0	0.08683333	0	0	NA	0	0	0	0	0	NA	NA	NA	NA
TRINITY_DN189038_c75_g1	0.14416667	0	0.81566667	0	0.08383333	NA	0	0	0	0	0	PCKA_ARATH	Phosphoenolpyruvate carboxykinase (ATP) (PEP carboxykinase) (PEPCK) (EC 4.1.1.49)	PCKA At4g37870 T28I19.150	Arabidopsis thaliana (Mouse-ear cress)
TRINITY_DN189212_c21_g1	0.14416667	0	0.05583333	0	0	NA	0	0	0	0	0	APT1_ARATH	Adenine phosphoribosyltransferase 1, chloroplastic (APRT 1) (AtAPT1) (EC 2.4.2.7)	APT1 APT At1g27450 F17L21.24	Arabidopsis thaliana (Mouse-ear cress)
TRINITY_DN189874_c3_g1	0.14416667	0.0225	0.63366667	0.07366667	0.02216667	NA	0	0	0	0	0	POLX_TOBAC	Retrovirus-related Pol polyprotein from transposon TNT 1-94 [Includes: Protease (EC 3.4.23.-); Reverse transcriptase (EC 2.7.7.49); Endonuclease]		Nicotiana tabacum (Common tobacco)
TRINITY_DN190779_c3_g1	0.14416667	0.01933333	0.10266667	0	0.06983333	NA	0	0	0	0	0	NA	NA	NA	NA
TRINITY_DN192094_c10_g1	0.14416667	0.07166667	0.3725	0.06816667	0	NA	0	0	0	0	0	NA	NA	NA	NA
TRINITY_DN194519_c3_g1	0.14416667	0.06633333	31.56833333	0	0.3775	1	0	0	1	0	0	NA	NA	NA	NA
TRINITY_DN194534_c1_g4	0.14416667	0.1275	0.03266667	0.13583333	0	NA	0	0	0	0	0	NA	NA	NA	NA
TRINITY_DN194609_c33_g1	0.14416667	0	0.13833333	0.07766667	0	NA	0	0	0	0	0	ALDR_HORVU	Aldose reductase (AR) (EC 1.1.1.21) (Aldehyde reductase)		Hordeum vulgare (Barley)
TRINITY_DN199040_c3_g4	0.14416667	0.06016667	0.2045	0.0375	0	NA	0	0	0	0	0	AB41G_ORYSJ	ABC transporter G family member 41 (OsABCG41) (Pleiotropic drug resistance protein 2) (OsPDR2)	ABCG41 PDR2 Os02g0528900 LOC_Os02g32690 P0475F05.27 P0476H10.11	Oryza sativa subsp. japonica (Rice)
TRINITY_DN200253_c2_g1	0.14416667	0.4445	0.09583333	0.25333333	0.04566667	NA	0	0	0	0	0	NA	NA	NA	NA
TRINITY_DN200675_c11_g1	0.14416667	0.21016667	0.07016667	0.12266667	0.173	0.959794123046586	0	0	0	0	0	NA	NA	NA	NA
TRINITY_DN201274_c8_g1	0.14416667	0.06183333	0	0.058	0.11466667	NA	0	0	0	0	0	TSJT1_TOBAC	Stem-specific protein TSJT1	TSJT1	Nicotiana tabacum (Common tobacco)
TRINITY_DN201464_c1_g2	0.14416667	0	0.02433333	0.29666667	0.023	NA	0	0	0	0	0	NA	NA	NA	NA
TRINITY_DN204170_c7_g2	0.14416667	0	0.07016667	0	0	NA	0	0	0	0	0	NA	NA	NA	NA
TRINITY_DN204435_c3_g2	0.14416667	0	0.08333333	0.08616667	0	NA	0	0	0	0	0	NA	NA	NA	NA
TRINITY_DN206832_c3_g1	0.14416667	0.08083333	0.148	0.13033333	0	NA	0	0	0	0	0	NA	NA	NA	NA
TRINITY_DN207456_c2_g3	0.14416667	0.1775	0.04016667	0	0.13416667	NA	0	0	0	0	0	POT5_ARATH	Potassium transporter 5 (AtHAK1) (AtHAK5) (AtPOT5)	POT5 HAK5 At4g13420 T9E8.160	Arabidopsis thaliana (Mouse-ear cress)
TRINITY_DN209756_c3_g1	0.14416667	0.24466667	0.15316667	0.24816667	0.08816667	NA	0	0	0	0	0	NA	NA	NA	NA
TRINITY_DN21154_c0_g1	0.14416667	0.08966667	0.16183333	0	0	NA	0	0	0	0	0	M810_ARATH	Uncharacterized mitochondrial protein AtMg00810 (ORF240b)	AtMg00810; At2g07683	Arabidopsis thaliana (Mouse-ear cress)
TRINITY_DN213687_c0_g1	0.14416667	0.1165	0.07716667	0	0.34666667	NA	0	0	0	0	0	NA	NA	NA	NA
TRINITY_DN214816_c2_g1	0.14416667	0.10683333	0	0.08333333	0	NA	0	0	0	0	0	NA	NA	NA	NA
TRINITY_DN215001_c22_g1	0.14416667	0.154	0.504	0.07516667	0	NA	0	0	0	0	0	NA	NA	NA	NA
TRINITY_DN215790_c5_g3	0.14416667	0	0.03833333	0	0.07566667	NA	0	0	0	0	0	NA	NA	NA	NA
TRINITY_DN215972_c4_g1	0.14416667	0.078	0.01966667	0	0	NA	0	0	0	0	0	NA	NA	NA	NA
TRINITY_DN222847_c0_g1	0.14416667	0.18866667	0.08233333	0	0	NA	0	0	0	0	0	NA	NA	NA	NA
TRINITY_DN244831_c0_g1	0.14416667	0.07116667	0	0	0	NA	0	0	0	0	0	NA	NA	NA	NA
TRINITY_DN261098_c0_g1	0.14416667	0	0.04583333	0	0.09216667	NA	0	0	0	0	0	NA	NA	NA	NA
TRINITY_DN284781_c0_g1	0.14416667	0	0.08233333	0	0	NA	0	0	0	0	0	NA	NA	NA	NA
TRINITY_DN28997_c0_g1	0.14416667	0	0.04583333	0	0	NA	0	0	0	0	0	NA	NA	NA	NA
TRINITY_DN37014_c0_g1	0.14416667	0.05483333	0.03066667	0	0	NA	0	0	0	0	0	NA	NA	NA	NA
TRINITY_DN373774_c0_g1	0.14416667	0	0.06216667	0	0	NA	0	0	0	0	0	NA	NA	NA	NA
TRINITY_DN416599_c0_g1	0.14416667	0	0	0.09633333	0.10166667	NA	0	0	0	0	0	NA	NA	NA	NA
TRINITY_DN418530_c0_g1	0.14416667	0	0	0.06416667	0	NA	0	0	0	0	0	NA	NA	NA	NA
TRINITY_DN436640_c0_g1	0.14416667	0.0735	0	0	0.03583333	NA	0	0	0	0	0	NA	NA	NA	NA
TRINITY_DN440621_c0_g1	0.14416667	0.09566667	0	0	0	NA	0	0	0	0	0	NA	NA	NA	NA
TRINITY_DN447286_c0_g1	0.14416667	0	0.09866667	0	0	NA	0	0	0	0	0	NA	NA	NA	NA
TRINITY_DN54606_c0_g1	0.14416667	0	0.06216667	0	0	NA	0	0	0	0	0	NA	NA	NA	NA
TRINITY_DN94599_c0_g1	0.14416667	0.10866667	0.07016667	0.095	0	NA	0	0	0	0	0	NA	NA	NA	NA
TRINITY_DN101903_c0_g1	0.144	0	0	0.02716667	0	NA	0	0	0	0	0	NA	NA	NA	NA
TRINITY_DN133270_c0_g1	0.144	0.0525	0	0	0	NA	0	0	0	0	0	NA	NA	NA	NA
TRINITY_DN134703_c0_g2	0.144	0.07616667	0.29716667	0	0	NA	0	0	0	0	0	NA	NA	NA	NA
TRINITY_DN137514_c0_g1	0.144	0	0.03283333	0	0	NA	0	0	0	0	0	NA	NA	NA	NA
TRINITY_DN145456_c1_g1	0.144	0.2233333	0	0	0	NA	0	0	0	0	0	NA	NA	NA	NA
TRINITY_DN146557_c1_g1	0.144	0.07733333	0	0	0	NA	0	0	0	0	0	NA	NA	NA	NA
TRINITY_DN159570_c0_g1	0.144	0.02283333	0.09416667	0	0	NA	0	0	0	0	0	NA	NA	NA	NA
TRINITY_DN162595_c0_g1	0.144	0.2095	0.3215	0.03366667	0.15383333	NA	0	0	0	0	0	NA	NA	NA	NA
TRINITY_DN169438_c1_g1	0.144	0	0	0.2015	0	NA	0	0	0	0	0	NA	NA	NA	NA
TRINITY_DN172400_c1_g3	0.144	0.154	0.2145	0.01783333	0.07266667	NA	0	0	0	0	0	NA	NA	NA	NA
TRINITY_DN174200_c9_g2	0.144	0.12666667	0.06333333	0	0	NA	0	0	0	0	0	NA	NA	NA	NA
TRINITY_DN174608_c4_g2	0.144	0.176	0.06316667	0.03983333	0	NA	0	0	0	0	0	POLX_TOBAC	Retrovirus-related Pol polyprotein from transposon TNT 1-94 [Includes: Protease (EC 3.4.23.-); Reverse transcriptase (EC 2.7.7.49); Endonuclease]		Nicotiana tabacum (Common tobacco)
TRINITY_DN174664_c1_g1	0.144	0.15266667	0.09916667	0.0525	0.11	NA	0	0	0	0	0	NA	NA	NA	NA
TRINITY_DN174770_c8_g1	0.144	0.3043333	0.2943333	0.0815	0	0.780038444864734	0	0	0	0	0	NA	NA	NA	NA
TRINITY_DN174788_c7_g4	0.144	0.1496667	0.132	0	0.103	NA	0	0	0	0	0	NA	NA	NA	NA
TRINITY_DN175893_c1_g5	0.144	0.4545	0.0555	0	0	NA	0	0	0	0	0	NA	NA	NA	NA
TRINITY_DN176258_c2_g9	0.144	0.13566667	0.09116667	0.06583333	0.03266667	NA	0	0	0	0	0	NA	NA	NA	NA
TRINITY_DN176425_c1_g2	0.144	0.1933333	0.1258333	1.71	0.032	1	0	0	0	1	0	NA	NA	NA	NA
TRINITY_DN176831_c0_g1	0.144	0.74983333	0.08533333	0.26	0.10833333	1	0	0	0	0	0	NA	NA	NA	NA
TRINITY_DN177308_c2_g5	0.144	0.1211667	0.2638333	0	0	NA	0	0	0	0	0	NA	NA	NA	NA
TRINITY_DN177509_c2_g1	0.144	0.03883333	0	0	0.08766667	NA	0	0	0	0	0	NA	NA	NA	NA
TRINITY_DN177579_c2_g1	0.144	0.8025	0.4718333	0.096	0.1658333	0.823606072788767	0	0	0	0	0	NA	NA	NA	NA
TRINITY_DN178234_c7_g1	0.144	1.84566667	0.44583333	0.29133333	0.08316667	0.884700068761855	0	0	0	0	0	NA	NA	NA	NA
TRINITY_DN178789_c2_g1	0.144	0	0.06533333	0	0	NA	0	0	0	0	0	NA	NA	NA	NA
TRINITY_DN179059_c2_g1	0.144	0	0.5251667	0	0.3801667	0.763620647643259	0	0	0	0	0	NA	NA	NA	NA
TRINITY_DN179089_c4_g2	0.144	0.07266667	0.08616667	0.19366667	0.1655	NA	0	0	0	0	0	NA	NA	NA	NA
TRINITY_DN179316_c9_g3	0.144	0.2325	0.8571667	0	0.4973333	0.78611642968179	0	0	0	0	0	NA	NA	NA	NA
TRINITY_DN180658_c11_g2	0.144	0.078	0.1406667	0	0	NA	0	0	0	0	0	NA	NA	NA	NA
TRINITY_DN180717_c7_g2	0.144	0.19333333	0.12866667	0.28683333	0.06633333	0.931654772143548	0	0	0	0	0	NA	NA	NA	NA
TRINITY_DN180918_c16_g1	0.144	0.07616667	0.61116667	0	0	1	0	0	0	0	0	NA	NA	NA	NA
TRINITY_DN181326_c1_g1	0.144	0.17866667	0.09666667	0.056	0.04733333	NA	0	0	0	0	0	NA	NA	NA	NA
TRINITY_DN181615_c5_g1	0.144	0.4136667	0.075	0.2425	0.2658333	NA	0	0	0	0	0	NA	NA	NA	NA
TRINITY_DN181722_c1_g5	0.144	0.0805	0.05416667	0.0125	0.056	NA	0	0	0	0	0	NA	NA	NA	NA
TRINITY_DN182855_c1_g1	0.144	0.09433333	0.17116667	0.05033333	0	NA	0	0	0	0	0	NA	NA	NA	NA
TRINITY_DN183163_c10_g1	0.144	0.2015	0.1485	0	0	NA	0	0	0	0	0	NA	NA	NA	NA
TRINITY_DN184044_c10_g3	0.144	0.171	0.4303333	0.1913333	0.0115	NA	0	0	0	0	0	NA	NA	NA	NA
TRINITY_DN184633_c2_g3	0.144	0.41816667	0.03333333	0.07283333	0.10516667	NA	0	0	0	0	0	NA	NA	NA	NA
TRINITY_DN184666_c2_g4	0.144	0.135	0	0	0	NA	0	0	0	0	0	NA	NA	NA	NA
TRINITY_DN18470_c0_g1	0.144	0.1161667	0	0	0	NA	0	0	0	0	0	NA	NA	NA	NA
TRINITY_DN185004_c3_g7	0.144	0.151	0.3155	0.015	0.05116667	NA	0	0	0	0	0	NA	NA	NA	NA
TRINITY_DN185497_c1_g2	0.144	0.613	0.59283333	0.08266667	0.63766667	0.605690917978308	0	0	0	0	0	NA	NA	NA	NA
TRINITY_DN186317_c9_g2	0.144	0.6676667	0.8403333	0.3446667	0.5388333	0.421506198319291	0	0	0	0	0	NA	NA	NA	NA
TRINITY_DN187240_c4_g4	0.144	0.3111667	0.5881667	0.2346667	0.09	NA	0	0	0	0	0	NA	NA	NA	NA
TRINITY_DN187743_c3_g8	0.144	0.2973333	0.2848333	0	0	NA	0	0	0	0	0	NA	NA	NA	NA
TRINITY_DN188865_c4_g2	0.144	0.2598333	0	0	0	NA	0	0	0	0	0	M820_ARATH	Uncharacterized mitochondrial protein AtMg00820 (ORF170)	AtMg00820; At2g07683	Arabidopsis thaliana (Mouse-ear cress)
TRINITY_DN188989_c5_g1	0.144	0.356	0.7353333	0	0.094	0.97136454008028	0	0	0	0	0	NA	NA	NA	NA
TRINITY_DN189240_c9_g2	0.144	0	0.3188333	0.2428333	0.366	NA	0	0	0	0	0	NA	NA	NA	NA
TRINITY_DN189937_c5_g8	0.144	0.04716667	0.03933333	0.02666667	0.12716667	NA	0	0	0	0	0	NA	NA	NA	NA
TRINITY_DN190909_c8_g1	0.144	0.17933333	0	0.01466667	0.0825	NA	0	0	0	0	0	NA	NA	NA	NA
TRINITY_DN190973_c3_g3	0.144	0.019	0.5035	0.187	0.3771667	0.756414674412745	0	0	0	0	0	NA	NA	NA	NA
TRINITY_DN191174_c3_g4	0.144	0.5508333	0	0.1676667	1.7216667	0.934602860711787	0	0	0	0	0	RPP5_ARATH; TMVRN_NICGU; VICTR_ARATH; Y4117_ARATH	Disease resistance protein RPP5 (EC 3.2.2.6) (Protein RECOGNITION OF PERONOSPORA PARASITICA 5); TMV resistance protein N (EC 3.2.2.6); Protein VARIATION IN COMPOUND TRIGGERED ROOT growth response (EC 3.2.2.6); Putative disease resistance protein At4g11170 (EC 3.2.2.6)	RPP5 At4g16950 dl4505c; N; VICTR At5g46520 K11I1.11; At4g11170 F2P3.8 T22B4.150	Arabidopsis thaliana (Mouse-ear cress); Nicotiana glutinosa (Tobacco); Arabidopsis thaliana (Mouse-ear cress); Arabidopsis thaliana (Mouse-ear cress)
TRINITY_DN193732_c3_g2	0.144	0.04983333	0	0	0.10166667	NA	0	0	0	0	0	NA	NA	NA	NA
TRINITY_DN193846_c2_g1	0.144	0.2998333	0.1685	0.4105	0.0895	NA	0	0	0	0	0	NA	NA	NA	NA
TRINITY_DN194418_c12_g3	0.144	0.12283333	0.04666667	0.0665	0	NA	0	0	0	0	0	POLX_TOBAC	Retrovirus-related Pol polyprotein from transposon TNT 1-94 [Includes: Protease (EC 3.4.23.-); Reverse transcriptase (EC 2.7.7.49); Endonuclease]		Nicotiana tabacum (Common tobacco)
TRINITY_DN194680_c4_g6	0.144	0.09816667	0.126	0	0	NA	0	0	0	0	0	NA	NA	NA	NA
TRINITY_DN194728_c3_g1	0.144	0	1.617333	0	0	1	0	0	1	0	0	LBD17_ARATH	LOB domain-containing protein 17 (ASYMMETRIC LEAVES 2-like protein 15) (AS2-like protein 15)	LBD17 ASL15 At2g42440 MHK10.16	Arabidopsis thaliana (Mouse-ear cress)
TRINITY_DN195258_c2_g2	0.144	0.05066667	0.10683333	0.0775	0.05	NA	0	0	0	0	0	6PGD2_SPIOL; C3H15_ORYSJ	6-phosphogluconate dehydrogenase, decarboxylating 2, chloroplastic (EC 1.1.1.44); Zinc finger CCCH domain-containing protein 15 (OsC3H15)	pgdP; Os02g0301000 LOC_Os02g19804 OSJNBa0010K08.8-1	Spinacia oleracea (Spinach); Oryza sativa subsp. japonica (Rice)
TRINITY_DN195355_c3_g2	0.144	0.2475	0.3675	0	0.08866667	NA	0	0	0	0	0	NA	NA	NA	NA
TRINITY_DN196135_c5_g1	0.144	0.5865	0.87433333	0.449	0.03616667	0.872921509968323	0	0	0	0	0	NA	NA	NA	NA
TRINITY_DN196294_c6_g1	0.144	0.235	0.05983333	0	0.43216667	0.878087319914083	0	0	0	0	0	NA	NA	NA	NA
TRINITY_DN196660_c3_g1	0.144	0	0.55833333	0.113	0.09366667	NA	0	0	0	0	0	NA	NA	NA	NA
TRINITY_DN197365_c1_g4	0.144	2.45883333	0.07833333	0	0	1	0	1	0	0	0	NA	NA	NA	NA
TRINITY_DN197545_c5_g1	0.144	0.1153333	0	0	0.1901667	NA	0	0	0	0	0	NA	NA	NA	NA
TRINITY_DN200358_c1_g1	0.144	0	0	0	0	NA	0	0	0	0	0	DUT_ORYSJ	Deoxyuridine 5'-triphosphate nucleotidohydrolase (dUTPase) (EC 3.6.1.23) (dUTP pyrophosphatase)	DUT Os03g0669100 LOC_Os03g46640 OSJNBa0039O18.10	Oryza sativa subsp. japonica (Rice)
TRINITY_DN201138_c15_g1	0.144	0	0	0	0	NA	0	0	0	0	0	NA	NA	NA	NA
TRINITY_DN201866_c4_g5	0.144	0.455	0.3103333	0.1958333	0.21	0.996784774327685	0	0	0	0	0	NA	NA	NA	NA
TRINITY_DN202501_c5_g1	0.144	0.4826667	0.4503333	0.5263333	0.504	0.556363031620638	0	0	0	0	0	NA	NA	NA	NA
TRINITY_DN202546_c6_g2	0.144	0.1365	0	0	0	NA	0	0	0	0	0	MOR1_ARATH	Protein MOR1 (Protein GEM1) (Protein GEMINI POLLEN 1) (Protein MICROTUBULE ORGANIZATION 1) (Protein RID5) (Protein ROOT INITIATION DEFECTIVE 5)	MOR1 GEM1 RID5 At2g35630 T20F21.17	Arabidopsis thaliana (Mouse-ear cress)
TRINITY_DN202907_c6_g5	0.144	0.09716667	0.109	0.19783333	0.09716667	NA	0	0	0	0	0	NA	NA	NA	NA
TRINITY_DN203243_c0_g3	0.144	0.05566667	0	0.08333333	0.02433333	NA	0	0	0	0	0	NA	NA	NA	NA
TRINITY_DN203840_c1_g1	0.144	0	0.786	0	0	1	0	0	0	0	0	NA	NA	NA	NA
TRINITY_DN203981_c5_g1	0.144	0.08683333	0.03066667	0	0.08016667	NA	0	0	0	0	0	NA	NA	NA	NA
TRINITY_DN204013_c4_g1	0.144	0.46633333	1.97983333	0.06266667	0.61416667	0.929284549504718	0	0	0	0	0	NA	NA	NA	NA
TRINITY_DN204545_c7_g4	0.144	0.05883333	0.06633333	0.11666667	0.1045	NA	0	0	0	0	0	NA	NA	NA	NA
TRINITY_DN205262_c3_g1	0.144	0.119	0.03	0	0.3005	NA	0	0	0	0	0	NA	NA	NA	NA
TRINITY_DN206594_c8_g1	0.144	0	0.07083333	0	0.0555	NA	0	0	0	0	0	SUCA1_SOLLC	Succinate--CoA ligase [ADP-forming] subunit alpha-1, mitochondrial (EC 6.2.1.5) (Succinyl-CoA synthetase subunit alpha-1) (SCS-alpha-1)	SCOA	Solanum lycopersicum (Tomato) (Lycopersicon esculentum)
TRINITY_DN207122_c8_g1	0.144	0.45216667	0.05483333	0.17083333	0	NA	0	0	0	0	0	RNHX1_ARATH	Putative ribonuclease H protein At1g65750 (EC 3.1.26.4)	At1g65750 F1E22.12	Arabidopsis thaliana (Mouse-ear cress)
TRINITY_DN207191_c5_g1	0.144	0.204	0.5636667	0.3505	0.7438333	1	0	0	0	0	0	NA	NA	NA	NA
TRINITY_DN207569_c0_g1	0.144	0.12883333	0.05983333	0.049	0.10333333	NA	0	0	0	0	0	NA	NA	NA	NA
TRINITY_DN210136_c0_g2	0.144	0.02983333	0	0	0	NA	0	0	0	0	0	DCP5_ARATH	Protein decapping 5	DCP5 At1g26110 F14G11.8 F28B23.21	Arabidopsis thaliana (Mouse-ear cress)
TRINITY_DN211881_c13_g1	0.144	0	0.235	0	0.041	NA	0	0	0	0	0	TRH42_ORYSJ	Thioredoxin H4-2 (OsTrxh4-2) (OsTrx18)	Os05g0169000 LOC_Os05g07690 OsJ_17272	Oryza sativa subsp. japonica (Rice)
TRINITY_DN212156_c10_g1	0.144	0.1971667	0	0.1136667	0	NA	0	0	0	0	0	NA	NA	NA	NA
TRINITY_DN213656_c9_g6	0.144	0.062	0.2015	0.06616667	0.17416667	NA	0	0	0	0	0	POLX_TOBAC	Retrovirus-related Pol polyprotein from transposon TNT 1-94 [Includes: Protease (EC 3.4.23.-); Reverse transcriptase (EC 2.7.7.49); Endonuclease]		Nicotiana tabacum (Common tobacco)
TRINITY_DN213880_c6_g1	0.144	0.5273333	0.2576667	0.5656667	0.2696667	0.832779487690473	0	0	0	0	0	NA	NA	NA	NA
TRINITY_DN215202_c6_g1	0.144	0	0.1488333	0	0	NA	0	0	0	0	0	NA	NA	NA	NA
TRINITY_DN215563_c1_g3	0.144	0.05483333	0.17583333	0	0	NA	0	0	0	0	0	NA	NA	NA	NA
TRINITY_DN217369_c21_g4	0.144	0.2111667	0	0.221	0.9773333	0.961235522409845	0	0	0	0	0	TMVRN_NICGU	TMV resistance protein N (EC 3.2.2.6)	N	Nicotiana glutinosa (Tobacco)
TRINITY_DN230710_c0_g1	0.144	0	0	0	0	NA	0	0	0	0	0	NA	NA	NA	NA
TRINITY_DN232524_c0_g1	0.144	0	0	0	0	NA	0	0	0	0	0	NA	NA	NA	NA
TRINITY_DN242603_c0_g1	0.144	0	0	0	0	NA	0	0	0	0	0	NA	NA	NA	NA
TRINITY_DN250989_c0_g1	0.144	0	0	0	0	NA	0	0	0	0	0	NA	NA	NA	NA
TRINITY_DN256333_c0_g1	0.144	0	0	0	0	NA	0	0	0	0	0	NA	NA	NA	NA
TRINITY_DN258393_c0_g1	0.144	0	0	0	0	NA	0	0	0	0	0	EIL5_ARATH	ETHYLENE INSENSITIVE 3-like 5 protein	EIL5 At5g65100 MQN23.3	Arabidopsis thaliana (Mouse-ear cress)
TRINITY_DN26091_c0_g1	0.144	0.245	0	0	0	NA	0	0	0	0	0	NA	NA	NA	NA
TRINITY_DN264211_c0_g1	0.144	0	0.0685	0.09333333	0	NA	0	0	0	0	0	NA	NA	NA	NA
TRINITY_DN266180_c0_g1	0.144	0	0.08066667	0	0	NA	0	0	0	0	0	NA	NA	NA	NA
TRINITY_DN272767_c0_g1	0.144	0	0.2121667	0	0	NA	0	0	0	0	0	NA	NA	NA	NA
TRINITY_DN292551_c0_g1	0.144	0	0.1265	0	0	NA	0	0	0	0	0	NA	NA	NA	NA
TRINITY_DN297126_c0_g1	0.144	0	0	0	0	NA	0	0	0	0	0	NA	NA	NA	NA
TRINITY_DN322878_c0_g1	0.144	0	0.07916667	0	0	NA	0	0	0	0	0	NA	NA	NA	NA
TRINITY_DN328491_c0_g1	0.144	0	0.06866667	0	0	NA	0	0	0	0	0	NA	NA	NA	NA
TRINITY_DN352665_c0_g1	0.144	0	0.09833333	0	0	NA	0	0	0	0	0	FLP3_ORYSJ	Flowering-promoting factor 1-like protein 3 (FPF1-like protein 3)	Os02g0460200 LOC_Os02g26210 OsJ_06629	Oryza sativa subsp. japonica (Rice)
TRINITY_DN356211_c0_g1	0.144	0	0	0	0	NA	0	0	0	0	0	NA	NA	NA	NA
TRINITY_DN357699_c0_g1	0.144	0	0	0	0	NA	0	0	0	0	0	NA	NA	NA	NA
TRINITY_DN357913_c0_g1	0.144	0	0.06333333	0	0	NA	0	0	0	0	0	NA	NA	NA	NA
TRINITY_DN367816_c0_g1	0.144	0	0	0	0	NA	0	0	0	0	0	NA	NA	NA	NA
TRINITY_DN402245_c0_g1	0.144	0	0.1565	0.17	0.2325	0.985128447348748	0	0	0	0	0	NA	NA	NA	NA
TRINITY_DN415451_c0_g1	0.144	0	0	0	0	NA	0	0	0	0	0	NA	NA	NA	NA
TRINITY_DN434357_c0_g1	0.144	0	0.0595	0	0.1095	NA	0	0	0	0	0	NA	NA	NA	NA
TRINITY_DN439214_c0_g1	0.144	0.05783333	0	0	0	NA	0	0	0	0	0	NA	NA	NA	NA
TRINITY_DN444547_c0_g1	0.144	0.099	0	0	0	NA	0	0	0	0	0	NA	NA	NA	NA
TRINITY_DN452616_c0_g1	0.144	0	0	0	0.1163333	NA	0	0	0	0	0	NA	NA	NA	NA
TRINITY_DN454123_c0_g1	0.144	0	0	0	0	NA	0	0	0	0	0	NA	NA	NA	NA
TRINITY_DN458425_c0_g1	0.144	0	0.1328333	0	0	NA	0	0	0	0	0	VDE_TOBAC	Violaxanthin de-epoxidase, chloroplastic (EC 1.23.5.1)	VDE1 TVDE1	Nicotiana tabacum (Common tobacco)
TRINITY_DN49907_c0_g1	0.144	0	0.1276667	0	0	NA	0	0	0	0	0	NA	NA	NA	NA
TRINITY_DN52128_c0_g1	0.144	0.04666667	0.07083333	0	0	NA	0	0	0	0	0	NA	NA	NA	NA
TRINITY_DN70626_c0_g1	0.144	0.164	0	0	0	NA	0	0	0	0	0	NA	NA	NA	NA
TRINITY_DN83422_c0_g1	0.144	0.1148333	0.0745	0	0	NA	0	0	0	0	0	NA	NA	NA	NA
TRINITY_DN94629_c0_g1	0.144	0.08666667	0.07816667	0	0	NA	0	0	0	0	0	NA	NA	NA	NA
TRINITY_DN96155_c0_g1	0.144	0	0.0905	0	0	NA	0	0	0	0	0	NA	NA	NA	NA
TRINITY_DN142105_c0_g1	0.14383333	0.1055	0.02333333	0.032	0.018	NA	0	0	0	0	0	NA	NA	NA	NA
TRINITY_DN155407_c0_g1	0.14383333	0.0245	0.07666667	0	0.02733333	NA	0	0	0	0	0	NA	NA	NA	NA
TRINITY_DN167107_c0_g1	0.14383333	0.26366667	0.03516667	0.03966667	0.06816667	NA	0	0	0	0	0	NA	NA	NA	NA
TRINITY_DN173317_c5_g2	0.14383333	0.11	0.03316667	0.01766667	0.05416667	NA	0	0	0	0	0	NA	NA	NA	NA
TRINITY_DN173533_c0_g1	0.14383333	0.24833333	0.10683333	0.03916667	0.06716667	NA	0	0	0	0	0	POL_CERV	Enzymatic polyprotein [Includes: Aspartic protease (EC 3.4.23.-); Endonuclease; Reverse transcriptase (EC 2.7.7.49)]	ORF V	Carnation etched ring virus (CERV)
TRINITY_DN174106_c8_g3	0.14383333	0.39166667	0.41683333	0.17966667	0.07866667	NA	0	0	0	0	0	NA	NA	NA	NA
TRINITY_DN174657_c7_g1	0.14383333	0.04633333	0.10583333	0.09533333	0.27183333	NA	0	0	0	0	0	NA	NA	NA	NA
TRINITY_DN175474_c7_g1	0.14383333	0.0595	0.04366667	0.01916667	0.11666667	NA	0	0	0	0	0	NA	NA	NA	NA
TRINITY_DN175808_c3_g1	0.14383333	0.07133333	0.16833333	0	0.04916667	NA	0	0	0	0	0	NA	NA	NA	NA
TRINITY_DN177048_c9_g1	0.14383333	0.09516667	0	0	0	NA	0	0	0	0	0	NA	NA	NA	NA
TRINITY_DN177790_c4_g3	0.14383333	0	0.05266667	0.072	0	NA	0	0	0	0	0	POLX_TOBAC	Retrovirus-related Pol polyprotein from transposon TNT 1-94 [Includes: Protease (EC 3.4.23.-); Reverse transcriptase (EC 2.7.7.49); Endonuclease]		Nicotiana tabacum (Common tobacco)
TRINITY_DN179023_c4_g2	0.14383333	0.12583333	0.09033333	0.02666667	0.084	NA	0	0	0	0	0	NA	NA	NA	NA
TRINITY_DN179306_c0_g1	0.14383333	0.428	0.20383333	0.44333333	0.06183333	NA	0	0	0	0	0	NA	NA	NA	NA
TRINITY_DN179527_c0_g1	0.14383333	0.05533333	0.0205	0	0	NA	0	0	0	0	0	NA	NA	NA	NA
TRINITY_DN180246_c0_g1	0.14383333	0.12866667	0.154	0.24966667	0.05433333	NA	0	0	0	0	0	NA	NA	NA	NA
TRINITY_DN182158_c2_g6	0.14383333	0.12366667	0.0635	0.0185	0.01066667	NA	0	0	0	0	0	NA	NA	NA	NA
TRINITY_DN184259_c7_g1	0.14383333	0.08733333	0.135	0	0.1535	NA	0	0	0	0	0	NA	NA	NA	NA
TRINITY_DN184493_c1_g1	0.14383333	0.07366667	0.08566667	0.0595	0	NA	0	0	0	0	0	NA	NA	NA	NA
TRINITY_DN185997_c10_g1	0.14383333	0.07766667	0.0245	0.27	0.294	NA	0	0	0	0	0	POLX_TOBAC	Retrovirus-related Pol polyprotein from transposon TNT 1-94 [Includes: Protease (EC 3.4.23.-); Reverse transcriptase (EC 2.7.7.49); Endonuclease]		Nicotiana tabacum (Common tobacco)
TRINITY_DN188062_c7_g2	0.14383333	0.09666667	0	0	0	NA	0	0	0	0	0	NA	NA	NA	NA
TRINITY_DN188255_c10_g3	0.14383333	0.07883333	0.274	0.08666667	0.19716667	NA	0	0	0	0	0	POLX_TOBAC	Retrovirus-related Pol polyprotein from transposon TNT 1-94 [Includes: Protease (EC 3.4.23.-); Reverse transcriptase (EC 2.7.7.49); Endonuclease]		Nicotiana tabacum (Common tobacco)
TRINITY_DN188897_c5_g5	0.14383333	0.1625	0.25833333	0.0535	0.05083333	NA	0	0	0	0	0	NA	NA	NA	NA
TRINITY_DN196199_c2_g2	0.14383333	0.221	0.41683333	1.4215	0.08033333	0.943024563460284	0	0	0	1	0	NA	NA	NA	NA
TRINITY_DN196791_c2_g4	0.14383333	0.17516667	0.05933333	0.1715	0.32683333	0.984953690398936	0	0	0	0	0	FOLM_PEA	Folate synthesis bifunctional protein, mitochondrial [Includes: 6-hydroxymethyl-7,8-dihydropterin pyrophosphokinase (HPPK) (EC 2.7.6.3) (2-amino-4-hydroxy-6-hydroxymethyldihydropteridine diphosphokinase) (7,8-dihydro-6-hydroxymethylpterin-pyrophosphokinase) (PPPK); Dihydropteroate synthase (DHPS) (EC 2.5.1.15)]	MitHPPK/DHPS	Pisum sativum (Garden pea)
TRINITY_DN199491_c3_g2	0.14383333	0.14283333	0.55783333	0.08316667	0.3795	0.998122060957337	0	0	0	0	0	GEML5_ARATH	GEM-like protein 5	At5g13200 T19L5.4 T31B5_20	Arabidopsis thaliana (Mouse-ear cress)
TRINITY_DN201348_c4_g2	0.14383333	0.244	0.20866667	0.05716667	0.066	NA	0	0	0	0	0	NA	NA	NA	NA
TRINITY_DN202279_c15_g1	0.14383333	0	0.01216667	0	0	NA	0	0	0	0	0	NA	NA	NA	NA
TRINITY_DN203540_c2_g1	0.14383333	0.05333333	0.0345	0.083	0	NA	0	0	0	0	0	NA	NA	NA	NA
TRINITY_DN204907_c20_g1	0.14383333	0.01783333	0.17183333	0	0.06116667	NA	0	0	0	0	0	NA	NA	NA	NA
TRINITY_DN204935_c1_g1	0.14383333	0.06866667	0	0	0.31066667	NA	0	0	0	0	0	NA	NA	NA	NA
TRINITY_DN205638_c6_g3	0.14383333	0	0	0.0785	0.08783333	NA	0	0	0	0	0	NA	NA	NA	NA
TRINITY_DN205819_c1_g1	0.14383333	0.77833333	0.16516667	0.097	0.06283333	1	0	0	0	0	0	LOG4_ARATH; LOG7_ARATH	Cytokinin riboside 5'-monophosphate phosphoribohydrolase LOG4 (EC 3.2.2.n1) (Protein LONELY GUY 4); Cytokinin riboside 5'-monophosphate phosphoribohydrolase LOG7 (EC 3.2.2.n1) (Protein LONELY GUY 7)	LOG4 At3g53450 F4P12.150; LOG7 At5g06300 MHF15.18	Arabidopsis thaliana (Mouse-ear cress); Arabidopsis thaliana (Mouse-ear cress)
TRINITY_DN209578_c5_g1	0.14383333	0.0225	0.01616667	0.01666667	0.02916667	NA	0	0	0	0	0	NA	NA	NA	NA
TRINITY_DN211598_c1_g1	0.14383333	0.234	0.0705	0.177	0.04116667	NA	0	0	0	0	0	NA	NA	NA	NA
TRINITY_DN215462_c7_g1	0.14383333	0.02816667	0.08133333	0.01916667	0.032	NA	0	0	0	0	0	NA	NA	NA	NA
TRINITY_DN26845_c0_g1	0.14383333	0.123	0	0.03266667	0	NA	0	0	0	0	0	NA	NA	NA	NA
TRINITY_DN295396_c0_g1	0.14383333	0.06366667	0.142	0	0	NA	0	0	0	0	0	NA	NA	NA	NA
TRINITY_DN39775_c0_g1	0.14383333	0.11166667	0	0.03816667	0	NA	0	0	0	0	0	NA	NA	NA	NA
TRINITY_DN102608_c0_g1	0.1438333	0.3056667	0	0	0	NA	0	0	0	0	0	NA	NA	NA	NA
TRINITY_DN126071_c0_g1	0.1438333	0.2085	0.1456667	0.1095	0.1115	NA	0	0	0	0	0	NA	NA	NA	NA
TRINITY_DN142809_c2_g1	0.1438333	0	0.1065	0	0	NA	0	0	0	0	0	NA	NA	NA	NA
TRINITY_DN146946_c1_g1	0.1438333	0	0	0	0	NA	0	0	0	0	0	NA	NA	NA	NA
TRINITY_DN159907_c0_g2	0.1438333	0.1158333	0.023	0.0325	0.1133333	NA	0	0	0	0	0	NA	NA	NA	NA
TRINITY_DN174929_c5_g9	0.1438333	0	0	0	0	NA	0	0	0	0	0	NA	NA	NA	NA
TRINITY_DN179024_c0_g4	0.1438333	0.7866667	2.5865	1.1388333	1.0206667	0.516984191880914	0	0	0	0	0	NA	NA	NA	NA
TRINITY_DN180964_c0_g1	0.1438333	0.035	0.1005	0.1465	0.0745	NA	0	0	0	0	0	NA	NA	NA	NA
TRINITY_DN181080_c2_g7	0.1438333	0.1578333	0	0	0.085	NA	0	0	0	0	0	NA	NA	NA	NA
TRINITY_DN181491_c4_g1	0.1438333	0	0.119	0	0	NA	0	0	0	0	0	NA	NA	NA	NA
TRINITY_DN181938_c5_g1	0.1438333	0	0.1351667	0.1266667	0	NA	0	0	0	0	0	POLX_TOBAC	Retrovirus-related Pol polyprotein from transposon TNT 1-94 [Includes: Protease (EC 3.4.23.-); Reverse transcriptase (EC 2.7.7.49); Endonuclease]		Nicotiana tabacum (Common tobacco)
TRINITY_DN188894_c0_g2	0.1438333	0.337	0	2.8203333	0.7388333	0.876015999025545	0	0	0	1	0	U85A1_ARATH; U86A1_ARATH; UGT6_CATRO	UDP-glycosyltransferase 85A1 (EC 2.4.1.-) (Cytokinin-O-glucosyltransferase 2) (Zeatin O-glucosyltransferase 2) (AtZOG2); UDP-glycosyltransferase 86A1 (EC 2.4.1.-); 7-deoxyloganetin glucosyltransferase (EC 2.4.1.324) (Iridoid 1-O-glucosyltransferase) (UDP-glucose glucosyltransferase 6) (CrUGT6) (UDP-glycosyltransferase 85A23)	UGT85A1 ZOG2 At1g22400 F12K8.26; UGT86A1 At2g36970 T1J8.15; UGT85A23 UGT6	Arabidopsis thaliana (Mouse-ear cress); Arabidopsis thaliana (Mouse-ear cress); Catharanthus roseus (Madagascar periwinkle) (Vinca rosea)
TRINITY_DN189154_c1_g8	0.1438333	0	0.7795	0	0	NA	0	0	0	0	0	NA	NA	NA	NA
TRINITY_DN189813_c7_g1	0.1438333	0.2506667	0.2071667	0.2083333	0.1331667	NA	0	0	0	0	0	NA	NA	NA	NA
TRINITY_DN190860_c1_g3	0.1438333	0.1863333	0.0495	0.0465	0.1041667	NA	0	0	0	0	0	NA	NA	NA	NA
TRINITY_DN190998_c2_g1	0.1438333	1.4341667	1.3363333	0.7921667	1.382	0.450855885530889	0	0	0	0	0	NA	NA	NA	NA
TRINITY_DN191658_c6_g1	0.1438333	1.0183333	2.562	0	0.6858333	0.876455256376497	0	0	0	0	0	NA	NA	NA	NA
TRINITY_DN192185_c4_g2	0.1438333	0.1443333	0	0.3203333	0.1448333	NA	0	0	0	0	0	NA	NA	NA	NA
TRINITY_DN193940_c3_g2	0.1438333	0.6165	0.2971667	0.1083333	0.214	0.982086672888477	0	0	0	0	0	NA	NA	NA	NA
TRINITY_DN195035_c4_g1	0.1438333	0.1715	0.2563333	0.4448333	0.9051667	0.9729761864943	0	0	0	0	0	NA	NA	NA	NA
TRINITY_DN198885_c0_g1	0.1438333	0	0.0645	0	0	NA	0	0	0	0	0	THO7A_ARATH	THO complex subunit 7A (THO complex subunit 7) (AtTHO7)	THO7A THOC7B At5g16790 F5E19.130	Arabidopsis thaliana (Mouse-ear cress)
TRINITY_DN199329_c2_g1	0.1438333	0	0.2568333	0	0	NA	0	0	0	0	0	BXL5_ARATH; BXL7_ARATH	Probable beta-D-xylosidase 5 (AtBXL5) (EC 3.2.1.-); Probable beta-D-xylosidase 7 (AtBXL7) (EC 3.2.1.-)	BXL5 At3g19620 MMB12.15; BXL7 At1g78060 F28K19.27 F28K19.32	Arabidopsis thaliana (Mouse-ear cress); Arabidopsis thaliana (Mouse-ear cress)
TRINITY_DN201200_c13_g1	0.1438333	0.078	0	0.1065	0.2986667	NA	0	0	0	0	0	NA	NA	NA	NA
TRINITY_DN202267_c3_g4	0.1438333	1.0326667	0	0.3346667	0.1225	0.898598279136628	0	1	0	0	0	NA	NA	NA	NA
TRINITY_DN204133_c3_g3	0.1438333	0.5231667	0	0	0	NA	0	0	0	0	0	NA	NA	NA	NA
TRINITY_DN205230_c1_g4	0.1438333	0.4285	0.2136667	0.256	0.2313333	NA	0	0	0	0	0	NA	NA	NA	NA
TRINITY_DN206892_c10_g1	0.1438333	0	0	0	0	NA	0	0	0	0	0	SMO21_ARATH	Methylsterol monooxygenase 2-1 (EC 1.14.18.9) (Sterol 4-alpha-methyl-oxidase 2) (AtSMO2) (Sterol 4-alpha-methyl-oxidase 2-1)	SMO2-1 SMO2 At2g29390 F16P2.23	Arabidopsis thaliana (Mouse-ear cress)
TRINITY_DN208661_c4_g1	0.1438333	0.0525	0.1245	0.012	0	NA	0	0	0	0	0	NA	NA	NA	NA
TRINITY_DN209537_c3_g4	0.1438333	0.1736667	0	0	0	NA	0	0	0	0	0	NA	NA	NA	NA
TRINITY_DN209981_c7_g2	0.1438333	0.4016667	0.147	0.3451667	0.5471667	NA	0	0	0	0	0	NA	NA	NA	NA
TRINITY_DN211317_c1_g1	0.1438333	0.148	0.382	0.183	0.2225	NA	0	0	0	0	0	TIR_ARATH	Toll/interleukin-1 receptor-like protein (AtTIR) (EC 3.2.2.6)	TIR At1g72930 F3N23.13	Arabidopsis thaliana (Mouse-ear cress)
TRINITY_DN211651_c2_g4	0.1438333	0.1496667	0.2066667	0	0	NA	0	0	0	0	0	NA	NA	NA	NA
TRINITY_DN212887_c5_g1	0.1438333	0.642	0.0945	0.7058333	0.3068333	NA	0	0	0	0	0	BH122_ARATH	Transcription factor bHLH122 (Basic helix-loop-helix protein 122) (AtbHLH122) (bHLH 122) (Transcription factor EN 70) (bHLH transcription factor bHLH122)	BHLH122 EN70 At1g51140 F23H24.3	Arabidopsis thaliana (Mouse-ear cress)
TRINITY_DN213550_c4_g1	0.1438333	0.1768333	0.3118333	0	0	NA	0	0	0	0	0	NA	NA	NA	NA
TRINITY_DN214916_c8_g1	0.1438333	0	0.4876667	0	0.1416667	NA	0	0	0	0	0	NA	NA	NA	NA
TRINITY_DN254446_c0_g1	0.1438333	0	0	0	0	NA	0	0	0	0	0	NA	NA	NA	NA
TRINITY_DN296030_c0_g1	0.1438333	0	0	0	0	NA	0	0	0	0	0	NA	NA	NA	NA
TRINITY_DN31676_c0_g1	0.1438333	0	0	0.053	0	NA	0	0	0	0	0	NA	NA	NA	NA
TRINITY_DN36131_c0_g1	0.1438333	0	0.0845	0	0	NA	0	0	0	0	0	NA	NA	NA	NA
TRINITY_DN402572_c0_g1	0.1438333	0	0	0	0	NA	0	0	0	0	0	MRE11_ARATH	Double-strand break repair protein MRE11 (AtMre11)	MRE11 At5g54260 MDK4.8	Arabidopsis thaliana (Mouse-ear cress)
TRINITY_DN403132_c0_g1	0.1438333	0	0	0	0	NA	0	0	0	0	0	NA	NA	NA	NA
TRINITY_DN407745_c0_g1	0.1438333	0	0.1066667	0	0	NA	0	0	0	0	0	NA	NA	NA	NA
TRINITY_DN408134_c0_g1	0.1438333	0.134	0.2236667	0	0	NA	0	0	0	0	0	NA	NA	NA	NA
TRINITY_DN53929_c0_g1	0.1438333	0	0	0.392	0.1533333	NA	0	0	0	0	0	NA	NA	NA	NA
TRINITY_DN67354_c0_g1	0.1438333	0.1245	0	0	0	NA	0	0	0	0	0	UN933_ARATH	UNC93-like protein 3	At3g09470 F11F8.4	Arabidopsis thaliana (Mouse-ear cress)
TRINITY_DN94110_c0_g1	0.1438333	0	0	0	0	NA	0	0	0	0	0	NA	NA	NA	NA
TRINITY_DN100170_c0_g1	0.1436667	0	0	0.1448333	0	NA	0	0	0	0	0	NA	NA	NA	NA
TRINITY_DN102805_c0_g1	0.1436667	0	0.202	0	0.3568333	0.936858431462635	0	0	0	0	0	NA	NA	NA	NA
TRINITY_DN107659_c0_g1	0.1436667	0.198	0	0	0	NA	0	0	0	0	0	NA	NA	NA	NA
TRINITY_DN119281_c0_g1	0.1436667	0.086	0	0	0	NA	0	0	0	0	0	NA	NA	NA	NA
TRINITY_DN129486_c0_g1	0.1436667	0	0	0.123	0	NA	0	0	0	0	0	NA	NA	NA	NA
TRINITY_DN129674_c0_g1	0.1436667	0.353	0.3498333	0.111	0	0.753001845296275	0	0	0	0	0	NA	NA	NA	NA
TRINITY_DN132487_c0_g1	0.1436667	0.2973333	0	0	0	NA	0	0	0	0	0	NA	NA	NA	NA
TRINITY_DN149877_c0_g1	0.1436667	0.1323333	0.5806667	0	0.1783333	0.984589239537007	0	0	0	0	0	NA	NA	NA	NA
TRINITY_DN151739_c0_g1	0.1436667	0	0.2416667	0.094	0	NA	0	0	0	0	0	NA	NA	NA	NA
TRINITY_DN152240_c0_g1	0.1436667	0	0.5105	0	0.4243333	0.849089217160659	0	0	0	0	0	NA	NA	NA	NA
TRINITY_DN154170_c0_g1	0.1436667	0.1841667	0.4648333	0	0	0.965961615104518	0	0	0	0	0	NA	NA	NA	NA
TRINITY_DN158584_c0_g1	0.1436667	0.073	0	0.088	0	NA	0	0	0	0	0	NA	NA	NA	NA
TRINITY_DN16145_c0_g1	0.1436667	0.3711667	0	0	0	1	0	0	0	0	0	NA	NA	NA	NA
TRINITY_DN162144_c1_g1	0.1436667	0.029	0.0335	0	0	NA	0	0	0	0	0	NA	NA	NA	NA
TRINITY_DN165303_c0_g2	0.1436667	0.1731667	0.1551667	0.1731667	0	0.75	0	0	0	0	0	NA	NA	NA	NA
TRINITY_DN17196_c0_g1	0.1436667	0	0	0.188	0	NA	0	0	0	0	0	NA	NA	NA	NA
TRINITY_DN172160_c6_g1	0.1436667	0.069	0.286	0	0	NA	0	0	0	0	0	NA	NA	NA	NA
TRINITY_DN173483_c0_g1	0.1436667	0	0	0	0	NA	0	0	0	0	0	NA	NA	NA	NA
TRINITY_DN173719_c5_g4	0.1436667	0.1731667	0.6008333	0	0	0.978111050451252	0	0	0	0	0	NA	NA	NA	NA
TRINITY_DN174203_c10_g4	0.1436667	0.3213333	0.4656667	0	0	0.991394639947341	0	0	0	0	0	NA	NA	NA	NA
TRINITY_DN176232_c6_g2	0.1436667	0.055	0.2078333	0	0.1191667	NA	0	0	0	0	0	NA	NA	NA	NA
TRINITY_DN176447_c4_g6	0.1436667	0.2748333	0.1731667	0.071	0	NA	0	0	0	0	0	NA	NA	NA	NA
TRINITY_DN176758_c4_g7	0.1436667	0.1486667	0	0	0	NA	0	0	0	0	0	NA	NA	NA	NA
TRINITY_DN177415_c1_g1	0.1436667	0.9553333	0.2895	0	0	0.911455369613798	0	0	0	0	0	NA	NA	NA	NA
TRINITY_DN177812_c2_g1	0.1436667	0.431	0.196	0.2111667	0.1988333	NA	0	0	0	0	0	NA	NA	NA	NA
TRINITY_DN180514_c11_g1	0.1436667	0.2566667	0.5551667	0.1551667	0.1735	0.973395299509176	0	0	0	0	0	NA	NA	NA	NA
TRINITY_DN181502_c12_g1	0.1436667	0.1726667	0	0	0	NA	0	0	0	0	0	NA	NA	NA	NA
TRINITY_DN182529_c8_g1	0.1436667	0.4001667	0.4401667	0.083	0.1206667	0.901670827647406	0	0	0	0	0	M810_ARATH; POLX_TOBAC	Uncharacterized mitochondrial protein AtMg00810 (ORF240b); Retrovirus-related Pol polyprotein from transposon TNT 1-94 [Includes: Protease (EC 3.4.23.-); Reverse transcriptase (EC 2.7.7.49); Endonuclease]	AtMg00810; At2g07683;	Arabidopsis thaliana (Mouse-ear cress); Nicotiana tabacum (Common tobacco)
TRINITY_DN182706_c5_g3	0.1436667	0	0.5011667	0	0.1251667	NA	0	0	0	0	0	POLX_TOBAC	Retrovirus-related Pol polyprotein from transposon TNT 1-94 [Includes: Protease (EC 3.4.23.-); Reverse transcriptase (EC 2.7.7.49); Endonuclease]		Nicotiana tabacum (Common tobacco)
TRINITY_DN183418_c1_g1	0.1436667	0.2365	0.427	0	0	NA	0	0	0	0	0	NA	NA	NA	NA
TRINITY_DN183735_c4_g1	0.1436667	0.342	0.3205	0.2138333	0.081	NA	0	0	0	0	0	NA	NA	NA	NA
TRINITY_DN184731_c6_g1	0.1436667	0	0	0	0	NA	0	0	0	0	0	NA	NA	NA	NA
TRINITY_DN184768_c9_g3	0.1436667	0	0.0555	0	0	NA	0	0	0	0	0	NA	NA	NA	NA
TRINITY_DN184827_c6_g2	0.1436667	0	0	0	0	NA	0	0	0	0	0	NA	NA	NA	NA
TRINITY_DN185316_c13_g1	0.1436667	0	0	0.4515	0	NA	0	0	0	0	0	NA	NA	NA	NA
TRINITY_DN185401_c0_g3	0.1436667	2.237	0	11.3256667	2.4013333	0.84734115162125	0	0	0	1	0	ANGT_GENTR	Anthocyanin 3'-O-beta-glucosyltransferase (3'GT) (EC 2.4.1.238)		Gentiana triflora (Clustered gentian)
TRINITY_DN185663_c7_g3	0.1436667	0.4053333	0.0605	0.0455	0.229	NA	0	0	0	0	0	NA	NA	NA	NA
TRINITY_DN186216_c1_g2	0.1436667	0.4555	0.7328333	0.1033333	0.1183333	0.900117314618331	0	0	0	0	0	NA	NA	NA	NA
TRINITY_DN186416_c13_g2	0.1436667	0.2193333	0.2928333	0.3068333	0.1771667	NA	0	0	0	0	0	NA	NA	NA	NA
TRINITY_DN186445_c1_g1	0.1436667	0	0	0.1546667	0.4918333	NA	0	0	0	0	0	NA	NA	NA	NA
TRINITY_DN186992_c8_g3	0.1436667	0	0	0	0	NA	0	0	0	0	0	NA	NA	NA	NA
TRINITY_DN187893_c1_g2	0.1436667	0.563	0.5206667	0.3793333	0.144	0.717372646460228	0	0	0	0	0	NA	NA	NA	NA
TRINITY_DN189531_c4_g2	0.1436667	0	0	0	0	NA	0	0	0	0	0	NA	NA	NA	NA
TRINITY_DN189649_c8_g3	0.1436667	0.1055	0.6013333	0.3738333	0	NA	0	0	0	0	0	NA	NA	NA	NA
TRINITY_DN190532_c0_g3	0.1436667	0.2658333	0.149	0	0	NA	0	0	0	0	0	NA	NA	NA	NA
TRINITY_DN190909_c7_g2	0.1436667	0.2023333	0	0.6016667	0.3138333	1	0	0	0	0	0	NA	NA	NA	NA
TRINITY_DN191380_c0_g4	0.1436667	0	0.101	0	0	NA	0	0	0	0	0	NA	NA	NA	NA
TRINITY_DN191478_c7_g1	0.1436667	0	0.2381667	0	0	NA	0	0	0	0	0	NA	NA	NA	NA
TRINITY_DN192233_c1_g1	0.1436667	0.1886667	0.5108333	1.3503333	0.7526667	0.739777117370692	0	0	0	0	0	NA	NA	NA	NA
TRINITY_DN192328_c10_g1	0.1436667	0	0.1293333	0	0	NA	0	0	0	0	0	NA	NA	NA	NA
TRINITY_DN192737_c5_g6	0.1436667	0	0	0	0	NA	0	0	0	0	0	NA	NA	NA	NA
TRINITY_DN195183_c0_g1	0.1436667	0.2175	0.097	0	0	NA	0	0	0	0	0	NA	NA	NA	NA
TRINITY_DN196542_c2_g2	0.1436667	0	0.6203333	0	0.1356667	NA	0	0	0	0	0	NA	NA	NA	NA
TRINITY_DN196971_c1_g1	0.1436667	0.1358333	0	0.046	0.2306667	NA	0	0	0	0	0	GRF1_ARATH	Growth-regulating factor 1 (AtGRF1) (Transcription activator GRF1)	GRF1 At2g22840 T20K9.5	Arabidopsis thaliana (Mouse-ear cress)
TRINITY_DN198969_c8_g1	0.1436667	0	0.2123333	0	0	NA	0	0	0	0	0	FBK22_ARATH	F-box/kelch-repeat protein At1g55270	At1g55270 F7A10.5	Arabidopsis thaliana (Mouse-ear cress)
TRINITY_DN199507_c1_g4	0.1436667	0.0705	0.2026667	0.1016667	0.1315	NA	0	0	0	0	0	NA	NA	NA	NA
TRINITY_DN200658_c2_g3	0.1436667	0	0.202	0.1353333	0	NA	0	0	0	0	0	NA	NA	NA	NA
TRINITY_DN201423_c6_g1	0.1436667	0.7768333	0.1388333	1.6786667	0.9341667	0.813175469326106	0	0	0	1	0	NA	NA	NA	NA
TRINITY_DN202378_c8_g3	0.1436667	0	0.1248333	0	0	NA	0	0	0	0	0	NA	NA	NA	NA
TRINITY_DN202806_c51_g1	0.1436667	0	0	0	0	NA	0	0	0	0	0	NA	NA	NA	NA
TRINITY_DN203752_c8_g1	0.1436667	0	0.3226667	0	0.246	0.852663643484456	0	0	0	0	0	PP301_ARATH	Pentatricopeptide repeat-containing protein At4g02750	PCMP-H24 At4g02750 T5J8.5	Arabidopsis thaliana (Mouse-ear cress)
TRINITY_DN203945_c1_g1	0.1436667	0	0	0	0	NA	0	0	0	0	0	NA	NA	NA	NA
TRINITY_DN204141_c5_g1	0.1436667	0.388	0.2963333	0.35	0.3795	NA	0	0	0	0	0	RCE1_ARATH	NEDD8-conjugating enzyme Ubc12 (EC 2.3.2.-) (RUB1 carrier protein 1) (RUB1-conjugating enzyme 1)	RCE1 At4g36800 C7A10.560	Arabidopsis thaliana (Mouse-ear cress)
TRINITY_DN204170_c9_g1	0.1436667	0.2506667	0.2566667	0	0	NA	0	0	0	0	0	NA	NA	NA	NA
TRINITY_DN204622_c10_g1	0.1436667	0	0.2481667	0.1878333	0	NA	0	0	0	0	0	NA	NA	NA	NA
TRINITY_DN204721_c3_g4	0.1436667	0	0.2191667	0	0	NA	0	0	0	0	0	P2C52_ORYSJ	Probable protein phosphatase 2C 52 (OsPP2C52) (EC 3.1.3.16)	Os05g0587100 LOC_Os05g50970 OJ1007_H05.6 OsJ_000225	Oryza sativa subsp. japonica (Rice)
TRINITY_DN204865_c8_g1	0.1436667	0	0	0	0	NA	0	0	0	0	0	CAS1_ARATH	Cycloartenol synthase (AtCYC) (EC 5.4.99.8) (2,3-epoxysqualene--cycloartenol cyclase)	CAS1 CYC At2g07050 T4E14.16	Arabidopsis thaliana (Mouse-ear cress)
TRINITY_DN205494_c3_g1	0.1436667	3.28	0.1613333	0.3601667	0.246	0.970314466635585	0	0	0	0	0	NA	NA	NA	NA
TRINITY_DN205563_c16_g4	0.1436667	0	0	0.1816667	0	NA	0	0	0	0	0	NA	NA	NA	NA
TRINITY_DN206269_c2_g1	0.1436667	0	0	0	0	NA	0	0	0	0	0	NA	NA	NA	NA
TRINITY_DN206756_c1_g1	0.1436667	0.2755	0.2055	0.1713333	0.3401667	0.657563570566155	0	0	0	0	0	NA	NA	NA	NA
TRINITY_DN207332_c5_g1	0.1436667	0.1163333	0.6435	0.1528333	0	NA	0	0	0	0	0	NA	NA	NA	NA
TRINITY_DN207421_c0_g2	0.1436667	0.1795	0	0	1.266	0.991448551947129	0	0	0	0	1	LOX16_SOLTU	Linoleate 9S-lipoxygenase 6 (EC 1.13.11.58) (Lipoxygenase 1-5) (StLOX1) (lox1:St:3) (Fragment)	LOX1.6	Solanum tuberosum (Potato)
TRINITY_DN207495_c8_g1	0.1436667	0	0	0	0	NA	0	0	0	0	0	IMB1_ARATH	Importin subunit beta-1 (Karyopherin subunit beta-1) (ATKPNB1)	KPNB1 At5g53480 MNC6.1	Arabidopsis thaliana (Mouse-ear cress)
TRINITY_DN208811_c2_g3	0.1436667	0	0	0.1843333	0	NA	0	0	0	0	0	NA	NA	NA	NA
TRINITY_DN209207_c5_g1	0.1436667	0.2053333	0.057	0	0	NA	0	0	0	0	0	NA	NA	NA	NA
TRINITY_DN209641_c2_g1	0.1436667	0.1305	0	0	0.091	NA	0	0	0	0	0	NA	NA	NA	NA
TRINITY_DN210246_c6_g1	0.1436667	0.1731667	0.1841667	0	0.1845	0.660356411146871	0	0	0	0	0	NA	NA	NA	NA
TRINITY_DN211065_c8_g1	0.1436667	0	0	0	0	NA	0	0	0	0	0	NA	NA	NA	NA
TRINITY_DN211394_c10_g1	0.1436667	0	0	0	0	NA	0	0	0	0	0	NA	NA	NA	NA
TRINITY_DN215416_c11_g1	0.1436667	0	0	0	0	NA	0	0	0	0	0	NA	NA	NA	NA
TRINITY_DN215580_c7_g1	0.1436667	0.169	0.2911667	0.039	0.269	NA	0	0	0	0	0	NA	NA	NA	NA
TRINITY_DN217560_c14_g1	0.1436667	0.1131667	0.2596667	0	0	NA	0	0	0	0	0	NA	NA	NA	NA
TRINITY_DN217800_c0_g1	0.1436667	0	0.1551667	0	0	NA	0	0	0	0	0	NA	NA	NA	NA
TRINITY_DN22764_c0_g1	0.1436667	0.1323333	0	0.1353333	0.1356667	NA	0	0	0	0	0	NA	NA	NA	NA
TRINITY_DN228372_c0_g1	0.1436667	0.0755	0	0	0	NA	0	0	0	0	0	NA	NA	NA	NA
TRINITY_DN231870_c0_g1	0.1436667	0	0.3226667	0	0	NA	0	0	0	0	0	NA	NA	NA	NA
TRINITY_DN250760_c0_g1	0.1436667	0	0	0.1731667	0	NA	0	0	0	0	0	NA	NA	NA	NA
TRINITY_DN253404_c0_g1	0.1436667	0	0.1613333	0	0	NA	0	0	0	0	0	NA	NA	NA	NA
TRINITY_DN253881_c0_g1	0.1436667	0.6145	0	0	0.2545	0.900379505137383	0	0	0	0	0	NA	NA	NA	NA
TRINITY_DN254631_c0_g1	0.1436667	0	0	0	0.1783333	NA	0	0	0	0	0	NA	NA	NA	NA
TRINITY_DN25680_c0_g1	0.1436667	0	0.1706667	0	0	NA	0	0	0	0	0	NA	NA	NA	NA
TRINITY_DN265125_c0_g1	0.1436667	0	0	0	0.2545	NA	0	0	0	0	0	NUP88_ARATH	Nuclear pore complex protein NUP88 (Nucleoporin 88) (Protein EMBRYO DEFECTIVE 2789) (Protein MODIFIER OF SNC1,7)	NUP88 EMB2789 MOS7 At5g05680 MJJ3.8	Arabidopsis thaliana (Mouse-ear cress)
TRINITY_DN265765_c0_g1	0.1436667	0	0	0.1353333	0	NA	0	0	0	0	0	FB22_ARATH	Putative F-box protein At1g30930	At1g30930 F17F8.20 F17F8.42	Arabidopsis thaliana (Mouse-ear cress)
TRINITY_DN296977_c0_g1	0.1436667	0	0	0.3686667	0	NA	0	0	0	0	0	NA	NA	NA	NA
TRINITY_DN298106_c0_g1	0.1436667	0	0.621	0	0	NA	0	0	0	0	0	NA	NA	NA	NA
TRINITY_DN307652_c0_g1	0.1436667	0	0	0.3596667	0	NA	0	0	0	0	0	NA	NA	NA	NA
TRINITY_DN323170_c0_g1	0.1436667	0	0	0	0	NA	0	0	0	0	0	NA	NA	NA	NA
TRINITY_DN326016_c0_g1	0.1436667	0	0.1011667	0	0	NA	0	0	0	0	0	NA	NA	NA	NA
TRINITY_DN376748_c0_g1	0.1436667	0	0	0.1745	0.1356667	NA	0	0	0	0	0	NA	NA	NA	NA
TRINITY_DN385393_c0_g1	0.1436667	0	0	0	0	NA	0	0	0	0	0	NA	NA	NA	NA
TRINITY_DN390943_c0_g1	0.1436667	0	0.1085	0.1775	0	NA	0	0	0	0	0	NA	NA	NA	NA
TRINITY_DN394788_c0_g1	0.1436667	0	0	0.0375	0.081	NA	0	0	0	0	0	NA	NA	NA	NA
TRINITY_DN396457_c0_g1	0.1436667	0	0	0	0	NA	0	0	0	0	0	APRR1_ARATH	Two-component response regulator-like APRR1 (ABI3-interacting protein 1) (Pseudo-response regulator 1) (Timing of CAB expression 1)	APRR1 AIP1 TOC1 At5g61380 MFB13.16	Arabidopsis thaliana (Mouse-ear cress)
TRINITY_DN399602_c0_g1	0.1436667	0	0	0	0	NA	0	0	0	0	0	NA	NA	NA	NA
TRINITY_DN405290_c0_g1	0.1436667	0	0.3105	0	0	NA	0	0	0	0	0	GID8_DICDI	Glucose-induced degradation protein 8 homolog	DDB_G0279265	Dictyostelium discoideum (Slime mold)
TRINITY_DN409970_c0_g1	0.1436667	0	0.1013333	0	0	NA	0	0	0	0	0	NA	NA	NA	NA
TRINITY_DN414214_c0_g1	0.1436667	0.1618333	0	0.2001667	0	NA	0	0	0	0	0	NA	NA	NA	NA
TRINITY_DN416790_c0_g1	0.1436667	0	0	0.553	0	NA	0	0	0	0	0	NA	NA	NA	NA
TRINITY_DN418389_c0_g1	0.1436667	0.1323333	0	0	0	NA	0	0	0	0	0	NA	NA	NA	NA
TRINITY_DN43278_c0_g1	0.1436667	0	0.3105	0	0	NA	0	0	0	0	0	NA	NA	NA	NA
TRINITY_DN444741_c0_g1	0.1436667	0	0	0.1843333	0	NA	0	0	0	0	0	NA	NA	NA	NA
TRINITY_DN97138_c0_g1	0.1436667	0	0.6451667	0	0	NA	0	0	0	0	0	NA	NA	NA	NA
TRINITY_DN101107_c0_g1	0.14366667	0	0.08916667	0	0	NA	0	0	0	0	0	NA	NA	NA	NA
TRINITY_DN105338_c0_g1	0.14366667	0.07016667	0	0.067	0.0705	NA	0	0	0	0	0	GLU2B_ORYSI	Glucosidase 2 subunit beta (Glucosidase II subunit beta)	OsI_01383	Oryza sativa subsp. indica (Rice)
TRINITY_DN111161_c0_g1	0.14366667	0.20233333	0.09783333	0	0	NA	0	0	0	0	0	NA	NA	NA	NA
TRINITY_DN116685_c0_g1	0.14366667	0.04116667	0.17166667	0.40683333	0	NA	0	0	0	0	0	NA	NA	NA	NA
TRINITY_DN120406_c0_g1	0.14366667	0.209	0.06233333	0.60066667	0.2345	0.926371050621544	0	0	0	0	0	NA	NA	NA	NA
TRINITY_DN122221_c0_g1	0.14366667	0.12033333	0.06766667	0	0	NA	0	0	0	0	0	NA	NA	NA	NA
TRINITY_DN126386_c0_g1	0.14366667	0	0.09983333	0	0	NA	0	0	0	0	0	NA	NA	NA	NA
TRINITY_DN152407_c0_g1	0.14366667	0.049	0.3345	0.01883333	0	NA	0	0	0	0	0	NA	NA	NA	NA
TRINITY_DN171256_c4_g1	0.14366667	0	0.03133333	0.02466667	0	NA	0	0	0	0	0	NA	NA	NA	NA
TRINITY_DN172189_c18_g2	0.14366667	0.256	0.394	0.06233333	0.05416667	NA	0	0	0	0	0	NA	NA	NA	NA
TRINITY_DN173009_c10_g1	0.14366667	0	0.24933333	0.0155	0.07983333	NA	0	0	0	0	0	M240_ARATH; M810_ARATH	Uncharacterized mitochondrial protein AtMg00240 (ORF111a); Uncharacterized mitochondrial protein AtMg00810 (ORF240b)	AtMg00240; At2g07729; AtMg00810; At2g07683	Arabidopsis thaliana (Mouse-ear cress); Arabidopsis thaliana (Mouse-ear cress)
TRINITY_DN174485_c6_g1	0.14366667	0.06333333	0.04483333	0	0.01133333	NA	0	0	0	0	0	NA	NA	NA	NA
TRINITY_DN174782_c7_g2	0.14366667	0	0.03333333	0.07966667	0	NA	0	0	0	0	0	NA	NA	NA	NA
TRINITY_DN174788_c6_g1	0.14366667	0	0	0.07833333	0.48966667	NA	0	0	0	0	0	NA	NA	NA	NA
TRINITY_DN175355_c14_g2	0.14366667	0	0.03983333	0	0.02633333	NA	0	0	0	0	0	NA	NA	NA	NA
TRINITY_DN175381_c0_g2	0.14366667	0.01133333	0.04416667	0.01116667	0.07933333	NA	0	0	0	0	0	RNHX1_ARATH	Putative ribonuclease H protein At1g65750 (EC 3.1.26.4)	At1g65750 F1E22.12	Arabidopsis thaliana (Mouse-ear cress)
TRINITY_DN178127_c14_g1	0.14366667	0.03916667	0	0	0.08566667	NA	0	0	0	0	0	NA	NA	NA	NA
TRINITY_DN178445_c9_g1	0.14366667	0.11216667	0.06566667	0	0	NA	0	0	0	0	0	NA	NA	NA	NA
TRINITY_DN179587_c10_g2	0.14366667	0	0.06566667	0	0	NA	0	0	0	0	0	NA	NA	NA	NA
TRINITY_DN181979_c1_g4	0.14366667	0.224	0.04666667	0	0	NA	0	0	0	0	0	NA	NA	NA	NA
TRINITY_DN183728_c2_g1	0.14366667	0.22116667	0.04383333	0.41883333	0.21316667	0.887998856836011	0	0	0	0	0	NA	NA	NA	NA
TRINITY_DN183811_c11_g2	0.14366667	0	0.03066667	0	0	NA	0	0	0	0	0	NA	NA	NA	NA
TRINITY_DN185514_c6_g2	0.14366667	0.26766667	0.05483333	0	0	NA	0	0	0	0	0	SUSY_BETVU	Sucrose synthase (EC 2.4.1.13) (Sucrose-UDP glucosyltransferase) (Fragment)	SS1	Beta vulgaris (Sugar beet)
TRINITY_DN192497_c10_g5	0.14366667	0.08933333	0.111	0.01266667	0.09583333	NA	0	0	0	0	0	NA	NA	NA	NA
TRINITY_DN193546_c17_g1	0.14366667	0.03933333	0.0315	0	0	NA	0	0	0	0	0	PSA5_ORYSJ	Proteasome subunit alpha type-5 (EC 3.4.25.1) (20S proteasome alpha subunit E) (20S proteasome subunit alpha-5)	PAE1 Os11g0615700 LOC_Os11g40140 OsJ_34630	Oryza sativa subsp. japonica (Rice)
TRINITY_DN194253_c7_g1	0.14366667	0	0.06633333	0	0.132	NA	0	0	0	0	0	NPC2_ARATH	Non-specific phospholipase C2 (EC 3.1.-.-)	NPC2 At2g26870 F12C20.9	Arabidopsis thaliana (Mouse-ear cress)
TRINITY_DN194887_c1_g1	0.14366667	0.031	0.09783333	0.0295	0	NA	0	0	0	0	0	NA	NA	NA	NA
TRINITY_DN195066_c8_g1	0.14366667	0	0.02383333	0	0	NA	0	0	0	0	0	NA	NA	NA	NA
TRINITY_DN195559_c3_g7	0.14366667	0.01366667	0	0.087	0	NA	0	0	0	0	0	NA	NA	NA	NA
TRINITY_DN196765_c0_g3	0.14366667	0.35616667	0.157	0.04333333	0.20866667	NA	0	0	0	0	0	XTH25_ARATH	Probable xyloglucan endotransglucosylase/hydrolase protein 25 (At-XTH25) (XTH-25) (EC 2.4.1.207)	XTH25 EXGT-A5 XTR3 At5g57550 MUA2.12	Arabidopsis thaliana (Mouse-ear cress)
TRINITY_DN199885_c3_g4	0.14366667	0.09633333	0.05533333	0.415	0.03966667	NA	0	0	0	0	0	NA	NA	NA	NA
TRINITY_DN204073_c3_g1	0.14366667	0.38116667	0.25266667	0.09933333	0.21366667	0.897700368497982	0	0	0	0	0	NA	NA	NA	NA
TRINITY_DN206246_c7_g1	0.14366667	0.02316667	0.28583333	0.1145	0.01616667	NA	0	0	0	0	0	OE64C_ARATH	Outer envelope protein 64, chloroplastic (Translocon at the outer membrane of chloroplasts 64-III)	OEP64 TOC64-III At3g17970 MEB5.19	Arabidopsis thaliana (Mouse-ear cress)
TRINITY_DN207848_c1_g1	0.14366667	0.16283333	0.03133333	0.63666667	0.1015	NA	0	0	0	0	0	GPX1_ARATH	Phospholipid hydroperoxide glutathione peroxidase 1, chloroplastic (PHGPx) (EC 1.11.1.12)	GPX1 At2g25080 F13D4.40	Arabidopsis thaliana (Mouse-ear cress)
TRINITY_DN213122_c5_g1	0.14366667	0.06516667	0.1725	0	0.064	NA	0	0	0	0	0	PSD2B_ARATH	26S proteasome non-ATPase regulatory subunit 2 homolog B (26S proteasome regulatory subunit RPN1b) (AtRPN1b) (26S proteasome regulatory subunit S2 homolog B)	RPN1B At4g28470 F20O9.150	Arabidopsis thaliana (Mouse-ear cress)
TRINITY_DN214193_c3_g6	0.14366667	0.07133333	0.16316667	0	0	NA	0	0	0	0	0	NA	NA	NA	NA
TRINITY_DN214677_c47_g2	0.14366667	0.07433333	0.19133333	0.06866667	0	NA	0	0	0	0	0	NCPR_VIGRR	NADPH--cytochrome P450 reductase (CPR) (P450R) (EC 1.6.2.4)		Vigna radiata var. radiata (Mung bean) (Phaseolus aureus)
TRINITY_DN214913_c2_g2	0.14366667	0.02666667	0.21816667	0	0.0685	NA	0	0	0	0	0	TPR2_ORYSJ	Protein TOPLESS-RELATED PROTEIN 2 (Protein TPR2) (Protein ABERRANT SPIKELET AND PANICLE 1) (Protein ASP1) (Protein LISSENCEPHALY TYPE-1-LIKE 1) (OsLIS-L1) (Protein LIS-L1) (Protein TPL) (OsTPL) (Ramosa1 enhancer locus 2) (OsREL2) (Protein REL2) (Topless-like protein)	TPR2 ASP1 LIS-L1 REL2 TPL Os08g0162100 LOC_Os08g06480 OsJ_26138 P0577B11.132	Oryza sativa subsp. japonica (Rice)
TRINITY_DN216499_c6_g1	0.14366667	0.04933333	0.2815	0.03233333	0	NA	0	0	0	0	0	NA	NA	NA	NA
TRINITY_DN24901_c0_g1	0.14366667	0	0.08216667	0.0325	0	NA	0	0	0	0	0	NA	NA	NA	NA
TRINITY_DN280382_c0_g1	0.14366667	0	0.04666667	0	0	NA	0	0	0	0	0	NA	NA	NA	NA
TRINITY_DN303794_c0_g1	0.14366667	0	0.09016667	0	0	NA	0	0	0	0	0	NA	NA	NA	NA
TRINITY_DN356663_c0_g1	0.14366667	0	0.09333333	0	0	NA	0	0	0	0	0	NA	NA	NA	NA
TRINITY_DN370475_c0_g1	0.14366667	0.06816667	0	0	0	NA	0	0	0	0	0	NA	NA	NA	NA
TRINITY_DN394636_c0_g1	0.14366667	0.06383333	0	0.06133333	0	NA	0	0	0	0	0	NTPA_ZYMMO	dITP/XTP pyrophosphatase (EC 3.6.1.66) (Non-canonical purine NTP pyrophosphatase) (Non-standard purine NTP pyrophosphatase) (Nucleoside-triphosphate diphosphatase) (Nucleoside-triphosphate pyrophosphatase) (NTPase)	ZMO0013	Zymomonas mobilis subsp. mobilis (strain ATCC 31821 / ZM4 / CP4)
TRINITY_DN46204_c0_g1	0.14366667	0.05266667	0.1035	0	0.14966667	NA	0	0	0	0	0	NA	NA	NA	NA
TRINITY_DN100221_c0_g1	0.1435	0.193	0	0	0	NA	0	0	0	0	0	NA	NA	NA	NA
TRINITY_DN101383_c0_g1	0.1435	0.12333333	0	0	0.04466667	NA	0	0	0	0	0	NA	NA	NA	NA
TRINITY_DN101923_c0_g1	0.1435	0.193	0.586	0	0	0.96610693666248	0	0	0	0	0	NA	NA	NA	NA
TRINITY_DN102640_c0_g2	0.1435	0	0	0	0	NA	0	0	0	0	0	NA	NA	NA	NA
TRINITY_DN103875_c0_g1	0.1435	0.3165	0.1265	0.2495	0.2691667	NA	0	0	0	0	0	BIG_ORYSJ	Auxin transport protein BIG	Os09g0247700 LOC_Os09g07294 OJ1451_A02.25 OsJ_28507 P0499G10.6	Oryza sativa subsp. japonica (Rice)
TRINITY_DN106565_c0_g1	0.1435	0	0.05816667	0	0	NA	0	0	0	0	0	NA	NA	NA	NA
TRINITY_DN111608_c0_g1	0.1435	0	0.13433333	0.07566667	0	NA	0	0	0	0	0	NA	NA	NA	NA
TRINITY_DN112355_c0_g1	0.1435	0.4	0.2306667	0	0	0.776673342054107	0	0	0	0	0	NA	NA	NA	NA
TRINITY_DN11600_c0_g1	0.1435	0.506	0	0	0	1	0	0	0	0	0	NA	NA	NA	NA
TRINITY_DN11966_c0_g1	0.1435	0	0	0	0	NA	0	0	0	0	0	NA	NA	NA	NA
TRINITY_DN119731_c0_g1	0.1435	0	0	0	0	NA	0	0	0	0	0	NA	NA	NA	NA
TRINITY_DN121826_c2_g1	0.1435	0	0.214	0	0	NA	0	0	0	0	0	POLX_TOBAC	Retrovirus-related Pol polyprotein from transposon TNT 1-94 [Includes: Protease (EC 3.4.23.-); Reverse transcriptase (EC 2.7.7.49); Endonuclease]		Nicotiana tabacum (Common tobacco)
TRINITY_DN122334_c0_g1	0.1435	0	0	0.1798333	0.2053333	0.908891991150084	0	0	0	0	0	NA	NA	NA	NA
TRINITY_DN122807_c1_g1	0.1435	0.1481667	0.547	0	0	1	0	0	0	0	0	NA	NA	NA	NA
TRINITY_DN122839_c0_g2	0.1435	0	0	0	0	NA	0	0	0	0	0	NA	NA	NA	NA
TRINITY_DN12451_c0_g1	0.1435	0	0	0	0.2008333	NA	0	0	0	0	0	NA	NA	NA	NA
TRINITY_DN127451_c1_g1	0.1435	0.1481667	0	0	0.2846667	NA	0	0	0	0	0	NA	NA	NA	NA
TRINITY_DN127696_c0_g1	0.1435	0	0	0	0	NA	0	0	0	0	0	HTH_ARATH	Protein HOTHEAD (Protein ADHESION OF CALYX EDGES)	HTH ACE At1g72970 F3N23.17	Arabidopsis thaliana (Mouse-ear cress)
TRINITY_DN128646_c0_g1	0.1435	0.05116667	0.20166667	0.0655	0.05716667	NA	0	0	0	0	0	NA	NA	NA	NA
TRINITY_DN130024_c0_g1	0.1435	0	0.2686667	0	0	NA	0	0	0	0	0	NA	NA	NA	NA
TRINITY_DN130548_c0_g1	0.1435	0.345	0	0	0	NA	0	0	0	0	0	NA	NA	NA	NA
TRINITY_DN132947_c0_g1	0.1435	0.16366667	0	0.05333333	0	NA	0	0	0	0	0	NA	NA	NA	NA
TRINITY_DN135314_c0_g1	0.1435	0	0	0.1635	0.434	NA	0	0	0	0	0	NA	NA	NA	NA
TRINITY_DN137316_c0_g1	0.1435	0.539	0.08683333	0.39016667	0.366	0.845405418320309	0	0	0	0	0	NA	NA	NA	NA
TRINITY_DN140406_c0_g1	0.1435	0.3271667	0.3905	0	0	NA	0	0	0	0	0	NA	NA	NA	NA
TRINITY_DN141461_c1_g1	0.1435	0	0	0.2096667	0	NA	0	0	0	0	0	NA	NA	NA	NA
TRINITY_DN141616_c1_g1	0.1435	0.1746667	0	0	0	NA	0	0	0	0	0	NA	NA	NA	NA
TRINITY_DN143553_c0_g1	0.1435	0.193	0.11716667	0.07266667	0	NA	0	0	0	0	0	NA	NA	NA	NA
TRINITY_DN146142_c1_g1	0.1435	0.01433333	0.59633333	0	0.26983333	0.846351574726068	0	0	0	0	0	NA	NA	NA	NA
TRINITY_DN147492_c0_g1	0.1435	0.07716667	0.09166667	0	0	NA	0	0	0	0	0	NA	NA	NA	NA
TRINITY_DN149764_c0_g1	0.1435	0.0355	0.047	0	0	NA	0	0	0	0	0	NA	NA	NA	NA
TRINITY_DN153169_c1_g1	0.1435	0.179	0	0	0	NA	0	0	0	0	0	NA	NA	NA	NA
TRINITY_DN154995_c0_g1	0.1435	0	0.5408333	0.1085	0	NA	0	0	0	0	0	NA	NA	NA	NA
TRINITY_DN15547_c0_g1	0.1435	0.1905	0.334	0.0845	0	NA	0	0	0	0	0	NA	NA	NA	NA
TRINITY_DN156488_c0_g1	0.1435	1.6846667	0.2246667	4.853	7.4651667	0.754192549277772	0	0	0	0	1	AB34G_ARATH	ABC transporter G family member 34 (ABC transporter ABCG.34) (AtABCG34) (Pleiotropic drug resistance protein 6)	ABCG34 PDR6 At2g36380 F1O11.1	Arabidopsis thaliana (Mouse-ear cress)
TRINITY_DN163199_c0_g1	0.1435	0.09866667	0.057	0	0.086	NA	0	0	0	0	0	Y2706_ARATH	Probable receptor-like protein kinase At2g47060 (EC 2.7.11.1)	At2g47060 F14M4.11	Arabidopsis thaliana (Mouse-ear cress)
TRINITY_DN167257_c0_g1	0.1435	0.129	0.28	0	0.1725	NA	0	0	0	0	0	NA	NA	NA	NA
TRINITY_DN170851_c24_g1	0.1435	0	0.1408333	0	0	NA	0	0	0	0	0	NA	NA	NA	NA
TRINITY_DN170902_c0_g2	0.1435	0.09216667	0.06166667	0.2915	0	NA	0	0	0	0	0	NA	NA	NA	NA
TRINITY_DN171068_c1_g4	0.1435	0	0	0	0.278	NA	0	0	0	0	0	NA	NA	NA	NA
TRINITY_DN171247_c5_g2	0.1435	0	0.289	0	0	NA	0	0	0	0	0	NA	NA	NA	NA
TRINITY_DN171331_c0_g1	0.1435	0.05916667	0.10616667	0	0	NA	0	0	0	0	0	NA	NA	NA	NA
TRINITY_DN171726_c7_g1	0.1435	0	0.1776667	0	0	NA	0	0	0	0	0	NA	NA	NA	NA
TRINITY_DN171774_c0_g3	0.1435	0	0	0	0.222	NA	0	0	0	0	0	NA	NA	NA	NA
TRINITY_DN171837_c6_g4	0.1435	0	0	0	0	NA	0	0	0	0	0	NA	NA	NA	NA
TRINITY_DN172198_c1_g1	0.1435	0.48466667	0.58566667	0	0.06333333	0.85296918995351	0	0	1	0	0	NA	NA	NA	NA
TRINITY_DN172459_c0_g1	0.1435	0.15333333	0.30766667	0.07066667	0.0545	NA	0	0	0	0	0	NA	NA	NA	NA
TRINITY_DN172552_c6_g1	0.1435	0	0.2686667	0	0	NA	0	0	0	0	0	NA	NA	NA	NA
TRINITY_DN172557_c4_g1	0.1435	0	0.1776667	0	0	NA	0	0	0	0	0	NA	NA	NA	NA
TRINITY_DN172821_c10_g3	0.1435	0	0	0	0	NA	0	0	0	0	0	NA	NA	NA	NA
TRINITY_DN173029_c1_g1	0.1435	0.1481667	0	0	0	NA	0	0	0	0	0	NA	NA	NA	NA
TRINITY_DN173083_c0_g1	0.1435	0.4196667	0	0.1956667	0	0.956572059420473	0	0	0	0	0	NA	NA	NA	NA
TRINITY_DN173152_c4_g1	0.1435	0	0	0	0	NA	0	0	0	0	0	NA	NA	NA	NA
TRINITY_DN173160_c7_g1	0.1435	0	0	0	0	NA	0	0	0	0	0	NA	NA	NA	NA
TRINITY_DN173321_c11_g2	0.1435	0.15633333	0	0.04333333	0.0885	NA	0	0	0	0	0	POLX_TOBAC	Retrovirus-related Pol polyprotein from transposon TNT 1-94 [Includes: Protease (EC 3.4.23.-); Reverse transcriptase (EC 2.7.7.49); Endonuclease]		Nicotiana tabacum (Common tobacco)
TRINITY_DN173517_c0_g1	0.1435	0	0	0.3818333	0	1	0	0	0	0	0	NA	NA	NA	NA
TRINITY_DN173702_c2_g3	0.1435	0	0.6948333	0	0	NA	0	0	0	0	0	POLX_TOBAC	Retrovirus-related Pol polyprotein from transposon TNT 1-94 [Includes: Protease (EC 3.4.23.-); Reverse transcriptase (EC 2.7.7.49); Endonuclease]		Nicotiana tabacum (Common tobacco)
TRINITY_DN173933_c6_g5	0.1435	0.1481667	0	0	0	NA	0	0	0	0	0	NA	NA	NA	NA
TRINITY_DN173947_c5_g1	0.1435	0.06	0	0	0.1248333	NA	0	0	0	0	0	NA	NA	NA	NA
TRINITY_DN174263_c11_g2	0.1435	0	0	0	0	NA	0	0	0	0	0	NA	NA	NA	NA
TRINITY_DN174716_c4_g6	0.1435	0	0	0	0	NA	0	0	0	0	0	NA	NA	NA	NA
TRINITY_DN174744_c4_g2	0.1435	0	0.2306667	0.353	0	0.853994997328008	0	0	0	0	0	NA	NA	NA	NA
TRINITY_DN174762_c22_g1	0.1435	0	0.2306667	0	0	NA	0	0	0	0	0	NA	NA	NA	NA
TRINITY_DN174971_c21_g1	0.1435	0	0	0	0	NA	0	0	0	0	0	NA	NA	NA	NA
TRINITY_DN175072_c4_g1	0.1435	0.1436667	0.3718333	0	0	NA	0	0	0	0	0	NA	NA	NA	NA
TRINITY_DN175298_c5_g1	0.1435	0.166	0	0	0	NA	0	0	0	0	0	NA	NA	NA	NA
TRINITY_DN175650_c6_g1	0.1435	0	0.2818333	0	0	NA	0	0	0	0	0	NA	NA	NA	NA
TRINITY_DN175677_c0_g2	0.1435	0.5843333	0	0	0	NA	0	0	0	0	0	NA	NA	NA	NA
TRINITY_DN175788_c6_g1	0.1435	0.1941667	1.1045	0	0	0.978492235990658	0	0	0	0	0	NA	NA	NA	NA
TRINITY_DN175942_c10_g2	0.1435	0.002333333	0.1415	0	0	NA	0	0	0	0	0	NA	NA	NA	NA
TRINITY_DN176338_c12_g1	0.1435	0	0.2525	0	0.1153333	NA	0	0	0	0	0	NA	NA	NA	NA
TRINITY_DN176686_c13_g1	0.1435	0	0.3125	0	0	NA	0	0	0	0	0	NA	NA	NA	NA
TRINITY_DN177165_c3_g5	0.1435	0	0.3185	0	0.458	0.958960017379457	0	0	0	0	0	NA	NA	NA	NA
TRINITY_DN177499_c12_g1	0.1435	0.22516667	0.26733333	0.07166667	0	NA	0	0	0	0	0	NA	NA	NA	NA
TRINITY_DN177618_c0_g1	0.1435	0	0	0.1085	0.2616667	NA	0	0	0	0	0	NA	NA	NA	NA
TRINITY_DN177640_c7_g3	0.1435	0.179	0	0	0	NA	0	0	0	0	0	NA	NA	NA	NA
TRINITY_DN177748_c10_g1	0.1435	0.166	0.1408333	0	0	NA	0	0	0	0	0	NA	NA	NA	NA
TRINITY_DN177805_c9_g1	0.1435	0.2008333	0.1955	0	0	NA	0	0	0	0	0	NA	NA	NA	NA
TRINITY_DN177915_c6_g1	0.1435	0.092	0	0	0.1153333	NA	0	0	0	0	0	NA	NA	NA	NA
TRINITY_DN177964_c4_g1	0.1435	0	0.898	0	0	1	0	0	0	0	0	NA	NA	NA	NA
TRINITY_DN178083_c11_g1	0.1435	0	0.0585	0	0	NA	0	0	0	0	0	NA	NA	NA	NA
TRINITY_DN178125_c0_g1	0.1435	0.1045	0.4995	0	0	NA	0	0	0	0	0	NA	NA	NA	NA
TRINITY_DN178296_c0_g2	0.1435	0.092	0.06883333	0	0	NA	0	0	0	0	0	NA	NA	NA	NA
TRINITY_DN178411_c5_g15	0.1435	0.15166667	0.08733333	0	0.08333333	NA	0	0	0	0	0	NA	NA	NA	NA
TRINITY_DN178563_c4_g1	0.1435	0.218	0.1153333	0	0	NA	0	0	0	0	0	NA	NA	NA	NA
TRINITY_DN178601_c3_g10	0.1435	0.036	0	0	0	NA	0	0	0	0	0	NA	NA	NA	NA
TRINITY_DN178660_c13_g1	0.1435	0	0	0	0	NA	0	0	0	0	0	NA	NA	NA	NA
TRINITY_DN178663_c8_g1	0.1435	0	0	0	0	NA	0	0	0	0	0	NA	NA	NA	NA
TRINITY_DN178845_c7_g2	0.1435	0.179	0	0	0	NA	0	0	0	0	0	NA	NA	NA	NA
TRINITY_DN178902_c13_g1	0.1435	0.193	0	0	0	NA	0	0	0	0	0	NA	NA	NA	NA
TRINITY_DN179022_c11_g1	0.1435	0	0	0	0	NA	0	0	0	0	0	NA	NA	NA	NA
TRINITY_DN179061_c4_g4	0.1435	0.2391667	0	0	0.3036667	NA	0	0	0	0	0	NA	NA	NA	NA
TRINITY_DN179160_c3_g1	0.1435	0.166	0	0	0.2053333	NA	0	0	0	0	0	NA	NA	NA	NA
TRINITY_DN179164_c0_g1	0.1435	0	0	0	0	NA	0	0	0	0	0	NA	NA	NA	NA
TRINITY_DN179372_c5_g4	0.1435	0	0	0	0.2988333	NA	0	0	0	0	0	NA	NA	NA	NA
TRINITY_DN179664_c2_g1	0.1435	0	0.09416667	0	0	NA	0	0	0	0	0	NA	NA	NA	NA
TRINITY_DN179665_c0_g1	0.1435	0.1941667	0.5236667	0	0	0.951935583333672	0	0	0	0	0	NA	NA	NA	NA
TRINITY_DN179772_c6_g1	0.1435	0	0	0	0	NA	0	0	0	0	0	NA	NA	NA	NA
TRINITY_DN180001_c3_g5	0.1435	0	0.26583333	0.05216667	0.02883333	NA	0	0	0	0	0	NA	NA	NA	NA
TRINITY_DN180148_c1_g6	0.1435	0	0.1671667	0	0	NA	0	0	0	0	0	NA	NA	NA	NA
TRINITY_DN180245_c6_g3	0.1435	0	0	0	0	NA	0	0	0	0	0	NA	NA	NA	NA
TRINITY_DN180333_c10_g2	0.1435	0.129	0.08883333	0.07583333	0.02433333	NA	0	0	0	0	0	NA	NA	NA	NA
TRINITY_DN180345_c1_g2	0.1435	0.126	0.7701667	0.1956667	0	0.955972093342812	0	0	0	0	0	NA	NA	NA	NA
TRINITY_DN180417_c9_g2	0.1435	0.228	1.7051667	0.2096667	0	0.980346133877944	0	0	1	0	0	POLX_TOBAC	Retrovirus-related Pol polyprotein from transposon TNT 1-94 [Includes: Protease (EC 3.4.23.-); Reverse transcriptase (EC 2.7.7.49); Endonuclease]		Nicotiana tabacum (Common tobacco)
TRINITY_DN180552_c2_g1	0.1435	0.359	0.533	0.2015	0	0.92763859423568	0	0	0	0	0	NA	NA	NA	NA
TRINITY_DN180747_c10_g3	0.1435	0.5365	0	0	0	NA	0	0	0	0	0	NA	NA	NA	NA
TRINITY_DN180774_c11_g2	0.1435	0	0.0785	0	0	NA	0	0	0	0	0	NA	NA	NA	NA
TRINITY_DN180876_c5_g7	0.1435	0	0.365	0.1956667	0	0.876594114141897	0	0	0	0	0	NA	NA	NA	NA
TRINITY_DN180995_c3_g2	0.1435	0	0.1153333	0	0	NA	0	0	0	0	0	POLX_TOBAC	Retrovirus-related Pol polyprotein from transposon TNT 1-94 [Includes: Protease (EC 3.4.23.-); Reverse transcriptase (EC 2.7.7.49); Endonuclease]		Nicotiana tabacum (Common tobacco)
TRINITY_DN181004_c5_g2	0.1435	0.03833333	0.1275	0	0	NA	0	0	0	0	0	NA	NA	NA	NA
TRINITY_DN181332_c1_g3	0.1435	0	0	0	0.2053333	NA	0	0	0	0	0	NA	NA	NA	NA
TRINITY_DN181535_c17_g1	0.1435	0	0.4233333	0	0.1493333	NA	0	0	0	0	0	NA	NA	NA	NA
TRINITY_DN181625_c10_g2	0.1435	0.218	0.2561667	0.212	0.2053333	0.581721992751049	0	0	0	0	0	NA	NA	NA	NA
TRINITY_DN181664_c10_g3	0.1435	0.0975	0.1546667	0.1503333	0	NA	0	0	0	0	0	NA	NA	NA	NA
TRINITY_DN181674_c1_g2	0.1435	0.26216667	0.09766667	0.09083333	0.06733333	NA	0	0	0	0	0	NA	NA	NA	NA
TRINITY_DN181810_c2_g1	0.1435	0.264166667	0.007333333	0.267666667	0.1075	0.756945805924519	0	0	0	0	0	NA	NA	NA	NA
TRINITY_DN181835_c0_g1	0.1435	0	0	0	0	NA	0	0	0	0	0	NA	NA	NA	NA
TRINITY_DN182094_c0_g1	0.1435	0.166	0	0	0	NA	0	0	0	0	0	NA	NA	NA	NA
TRINITY_DN182241_c1_g5	0.1435	0	0.2236667	0	0	NA	0	0	0	0	0	NA	NA	NA	NA
TRINITY_DN182349_c3_g1	0.1435	0	0	0	0	NA	0	0	0	0	0	NA	NA	NA	NA
TRINITY_DN182580_c0_g1	0.1435	0.08433333	0.06166667	0	0	NA	0	0	0	0	0	NA	NA	NA	NA
TRINITY_DN183381_c2_g1	0.1435	0	0.1343333	0	0	NA	0	0	0	0	0	NA	NA	NA	NA
TRINITY_DN183438_c1_g1	0.1435	0	0.1153333	0	0	NA	0	0	0	0	0	NA	NA	NA	NA
TRINITY_DN183560_c7_g3	0.1435	0	0	0	0	NA	0	0	0	0	0	NA	NA	NA	NA
TRINITY_DN183613_c6_g4	0.1435	0.5591667	0.8276667	0	0	0.916532454635988	0	0	0	0	0	NA	NA	NA	NA
TRINITY_DN183849_c2_g1	0.1435	0.7251667	0	0	0	1	0	0	0	0	0	NA	NA	NA	NA
TRINITY_DN184265_c11_g1	0.1435	0.1481667	0	0	0	NA	0	0	0	0	0	POLX_TOBAC	Retrovirus-related Pol polyprotein from transposon TNT 1-94 [Includes: Protease (EC 3.4.23.-); Reverse transcriptase (EC 2.7.7.49); Endonuclease]		Nicotiana tabacum (Common tobacco)
TRINITY_DN184455_c8_g9	0.1435	0	0.6	0	0	1	0	0	0	0	0	NA	NA	NA	NA
TRINITY_DN184587_c5_g3	0.1435	0.193	0	0	0	NA	0	0	0	0	0	NA	NA	NA	NA
TRINITY_DN184647_c17_g1	0.1435	0	0	0.3911667	0	NA	0	0	0	0	0	NA	NA	NA	NA
TRINITY_DN185169_c0_g2	0.1435	0	0	0.1956667	0	NA	0	0	0	0	0	NA	NA	NA	NA
TRINITY_DN185741_c1_g1	0.1435	0.1848333	0.022	1.0546667	0.3928333	NA	0	0	0	0	0	NA	NA	NA	NA
TRINITY_DN185994_c3_g1	0.1435	0	0.2818333	0	0.2053333	0.900708693109463	0	0	0	0	0	NA	NA	NA	NA
TRINITY_DN186179_c0_g2	0.1435	0	0.5386667	0	0	NA	0	0	0	0	0	NA	NA	NA	NA
TRINITY_DN186219_c0_g1	0.1435	0.3141667	0	0	0.2008333	NA	0	0	0	0	0	NA	NA	NA	NA
TRINITY_DN186267_c19_g1	0.1435	0.1941667	0.2496667	0.3656667	0	0.788145545806346	0	0	0	0	0	NA	NA	NA	NA
TRINITY_DN186742_c1_g1	0.1435	0.09066667	0.14666667	0	0.14616667	NA	0	0	0	0	0	NA	NA	NA	NA
TRINITY_DN187092_c2_g1	0.1435	0	0.8673333	0.17	0.219	0.930052223592879	0	0	1	0	0	NA	NA	NA	NA
TRINITY_DN187688_c0_g1	0.1435	0	0	0.1956667	0	NA	0	0	0	0	0	NA	NA	NA	NA
TRINITY_DN187693_c1_g1	0.1435	0	0.2818333	0	0	NA	0	0	0	0	0	NA	NA	NA	NA
TRINITY_DN188062_c7_g1	0.1435	0.17083333	0.09316667	0.76716667	0.187	NA	0	0	0	0	0	NA	NA	NA	NA
TRINITY_DN188322_c11_g1	0.1435	0	0.6255	0	0	NA	0	0	0	0	0	NA	NA	NA	NA
TRINITY_DN188602_c4_g6	0.1435	0.193	0	0	0.199	0.793165650410832	0	0	0	0	0	NA	NA	NA	NA
TRINITY_DN188662_c11_g3	0.1435	0.1481667	0.3325	0	0.1068333	NA	0	0	0	0	0	NA	NA	NA	NA
TRINITY_DN188814_c8_g2	0.1435	0.111	0	0	0.1211667	NA	0	0	0	0	0	NA	NA	NA	NA
TRINITY_DN188930_c4_g1	0.1435	0	0.2945	0	0.05516667	NA	0	0	0	0	0	NA	NA	NA	NA
TRINITY_DN189010_c8_g8	0.1435	0	0	0	0	NA	0	0	0	0	0	POLX_TOBAC	Retrovirus-related Pol polyprotein from transposon TNT 1-94 [Includes: Protease (EC 3.4.23.-); Reverse transcriptase (EC 2.7.7.49); Endonuclease]		Nicotiana tabacum (Common tobacco)
TRINITY_DN189562_c5_g1	0.1435	0	0.4083333	0	0	1	0	0	0	0	0	NA	NA	NA	NA
TRINITY_DN189618_c6_g3	0.1435	0	0.5415	0	0	NA	0	0	0	0	0	NA	NA	NA	NA
TRINITY_DN190074_c3_g1	0.1435	0	0	0	0	NA	0	0	0	0	0	NA	NA	NA	NA
TRINITY_DN190256_c14_g1	0.1435	0	0.1846667	0	0	NA	0	0	0	0	0	NA	NA	NA	NA
TRINITY_DN190316_c8_g1	0.1435	0	0.1343333	0	0	NA	0	0	0	0	0	NA	NA	NA	NA
TRINITY_DN191855_c2_g6	0.1435	0	0.1343333	0	0.199	NA	0	0	0	0	0	NA	NA	NA	NA
TRINITY_DN191877_c7_g4	0.1435	0	0.578	0	0	NA	0	0	0	0	0	NA	NA	NA	NA
TRINITY_DN191925_c6_g3	0.1435	0	0.4083333	0.2096667	0	0.852450268643546	0	0	0	0	0	NA	NA	NA	NA
TRINITY_DN191967_c2_g1	0.1435	0.04983333	0.038	0.15166667	0.0465	NA	0	0	0	0	0	PP430_ARATH	Pentatricopeptide repeat-containing protein At5g52850, chloroplastic	PCMP-H31 At5g52850 MXC20.7	Arabidopsis thaliana (Mouse-ear cress)
TRINITY_DN192207_c2_g1	0.1435	0.193	0.289	0	0	0.933372933406136	0	0	0	0	0	NA	NA	NA	NA
TRINITY_DN192291_c6_g7	0.1435	0.33283333	0.23066667	0.06416667	0.25683333	0.743694886654221	0	0	0	0	0	NA	NA	NA	NA
TRINITY_DN193099_c23_g1	0.1435	0	0.2306667	0	0	NA	0	0	0	0	0	NA	NA	NA	NA
TRINITY_DN193147_c5_g2	0.1435	0	0.1153333	0	0	NA	0	0	0	0	0	NA	NA	NA	NA
TRINITY_DN193491_c2_g7	0.1435	0.1481667	0.538	0	0	NA	0	0	0	0	0	NA	NA	NA	NA
TRINITY_DN193526_c0_g1	0.1435	0	0.3693333	0	0	NA	0	0	0	0	0	NA	NA	NA	NA
TRINITY_DN195136_c5_g4	0.1435	0	0.1853333	0	0	NA	0	0	0	0	0	NA	NA	NA	NA
TRINITY_DN195263_c1_g1	0.1435	0.08433333	0.03133333	0.053	0.13366667	NA	0	0	0	0	0	NA	NA	NA	NA
TRINITY_DN196327_c10_g2	0.1435	0.85766667	0.07766667	0	0	1	0	0	0	0	0	NA	NA	NA	NA
TRINITY_DN196400_c3_g6	0.1435	0	0	0	0	NA	0	0	0	0	0	NA	NA	NA	NA
TRINITY_DN196835_c2_g1	0.1435	3.26666667	4.14816667	57.65316667	0.09316667	0.84554061127674	0	0	0	1	0	DIOX5_ARATH; DIOX6_ARATH; SRG1_ARATH	Probable 2-oxoglutarate-dependent dioxygenase At5g05600 (EC 1.14.11.-); Probable 2-oxoglutarate-dependent dioxygenase At3g111800 (EC 1.14.11.-); Protein SRG1 (AtSRG1) (Protein SENESCENCE-RELATED GENE 1)	At5g05600 MOP10.14; At3g11180 F11B9.11 F9F8.3; SRG1 At1g17020 F20D23.28 F6I1.30	Arabidopsis thaliana (Mouse-ear cress); Arabidopsis thaliana (Mouse-ear cress); Arabidopsis thaliana (Mouse-ear cress)
TRINITY_DN196919_c1_g14	0.1435	0.1481667	0	0	0	NA	0	0	0	0	0	NA	NA	NA	NA
TRINITY_DN197031_c3_g4	0.1435	0.07766667	0.05766667	0.026	0.04766667	NA	0	0	0	0	0	NA	NA	NA	NA
TRINITY_DN197223_c26_g1	0.1435	0	0.3755	0	0	NA	0	0	0	0	0	CYSK_SPIOL	Cysteine synthase (EC 2.5.1.47) (CSase A) (O-acetylserine (thiol)-lyase) (OAS-TL A) (O-acetylserine sulfhydrylase)		Spinacia oleracea (Spinach)
TRINITY_DN197847_c20_g1	0.1435	0	0.2823333	0	0	NA	0	0	0	0	0	RL211_ARATH	60S ribosomal protein L21-1	RPL21A At1g09590 F14J9.25; RPL21C At1g09690 F21M12.8	Arabidopsis thaliana (Mouse-ear cress)
TRINITY_DN198333_c7_g1	0.1435	0	0	0	0	NA	0	0	0	0	0	NA	NA	NA	NA
TRINITY_DN198446_c3_g1	0.1435	0.166	0	0	0	NA	0	0	0	0	0	NA	NA	NA	NA
TRINITY_DN198494_c4_g1	0.1435	2.129667	1.004667	1.762	1.567333	0.539135900031181	0	0	0	0	0	NA	NA	NA	NA
TRINITY_DN198621_c1_g1	0.1435	0.18566667	0.59066667	0.09916667	0.14816667	NA	0	0	0	0	0	NA	NA	NA	NA
TRINITY_DN198772_c9_g9	0.1435	0	0.1408333	0	0	NA	0	0	0	0	0	NA	NA	NA	NA
TRINITY_DN199285_c16_g1	0.1435	0	0	0	0	NA	0	0	0	0	0	NA	NA	NA	NA
TRINITY_DN199350_c4_g2	0.1435	0.1481667	0.1153333	0	0	NA	0	0	0	0	0	NA	NA	NA	NA
TRINITY_DN199425_c6_g1	0.1435	0.63866667	0.4015	0.2785	0.04683333	0.972343987902231	0	0	0	0	0	NA	NA	NA	NA
TRINITY_DN199695_c14_g1	0.1435	0.179	0.1408333	0	0	NA	0	0	0	0	0	NA	NA	NA	NA
TRINITY_DN200160_c2_g1	0.1435	0.1516667	0	0	0	NA	0	0	0	0	0	NA	NA	NA	NA
TRINITY_DN200382_c2_g1	0.1435	1.0995	0.31616667	0.06266667	0.71133333	0.96418869724294	0	0	0	0	0	NA	NA	NA	NA
TRINITY_DN200658_c3_g2	0.1435	0	0.3553333	0	0	NA	0	0	0	0	0	NA	NA	NA	NA
TRINITY_DN201105_c1_g1	0.1435	0	0.1776667	0.8058333	0	0.9898607000599	0	0	0	0	0	NA	NA	NA	NA
TRINITY_DN201260_c8_g1	0.1435	0.2626667	0.3431667	0	0.1681667	0.99619280097145	0	0	0	0	0	NA	NA	NA	NA
TRINITY_DN201890_c4_g3	0.1435	0	0.4818333	0	0.1265	NA	0	0	0	0	0	EF1D2_ARATH	Elongation factor 1-delta 2 (EF-1-delta 2) (Elongation factor 1B-beta 2) (eEF-1B beta 2)	At2g18110 F8D23.11 T27K22.2	Arabidopsis thaliana (Mouse-ear cress)
TRINITY_DN202463_c11_g1	0.1435	0.3246667	0.443	0.096	0.2833333	NA	0	0	0	0	0	NA	NA	NA	NA
TRINITY_DN203595_c3_g3	0.1435	0	0	0	0	NA	0	0	0	0	0	NA	NA	NA	NA
TRINITY_DN204025_c1_g1	0.1435	0.3526667	0.4493333	0.12	0.1278333	0.950820383336614	0	0	0	0	0	NA	NA	NA	NA
TRINITY_DN204259_c4_g4	0.1435	0.8108333	0.159	0	0	NA	0	0	0	0	0	NA	NA	NA	NA
TRINITY_DN204376_c1_g1	0.1435	0.08016667	0.197	0.14183333	0.05933333	NA	0	0	0	0	0	NA	NA	NA	NA
TRINITY_DN204422_c1_g6	0.1435	0	0.2686667	0	0	NA	0	0	0	0	0	NA	NA	NA	NA
TRINITY_DN204866_c1_g2	0.1435	0	0	0.8825	0	1	0	0	0	0	0	SCP45_ARATH	Serine carboxypeptidase-like 45 (EC 3.4.16.-)	SCPL45 At1g28110 F13K9.20	Arabidopsis thaliana (Mouse-ear cress)
TRINITY_DN204897_c1_g1	0.1435	0	0.1776667	0.2096667	0	0.930384665513609	0	0	0	0	0	NA	NA	NA	NA
TRINITY_DN205038_c5_g3	0.1435	0	0.1153333	0	0	NA	0	0	0	0	0	NA	NA	NA	NA
TRINITY_DN205091_c17_g1	0.1435	0	0.04866667	0	0	NA	0	0	0	0	0	NA	NA	NA	NA
TRINITY_DN205375_c4_g1	0.1435	0	0	0.2528333	0	NA	0	0	0	0	0	NA	NA	NA	NA
TRINITY_DN205794_c3_g1	0.1435	0.4361667	0.6873333	0	0	0.830309761398992	0	0	0	0	0	NA	NA	NA	NA
TRINITY_DN205897_c10_g3	0.1435	0.166	0	0	0	NA	0	0	0	0	0	NA	NA	NA	NA
TRINITY_DN206415_c4_g2	0.1435	0	0.5708333	0.1646667	0	1	0	0	0	0	0	NA	NA	NA	NA
TRINITY_DN206879_c7_g2	0.1435	0	0.5196667	0	0	1	0	0	0	0	0	NA	NA	NA	NA
TRINITY_DN208348_c3_g1	0.1435	0.136	0.11316667	0.25683333	0.09466667	NA	0	0	0	0	0	NA	NA	NA	NA
TRINITY_DN208478_c0_g1	0.1435	0	0	0	0	NA	0	0	0	0	0	NA	NA	NA	NA
TRINITY_DN208787_c6_g1	0.1435	0	0	0.303	0	NA	0	0	0	0	0	NA	NA	NA	NA
TRINITY_DN208952_c8_g1	0.1435	0	0.06033333	0	0	NA	0	0	0	0	0	HST_ARATH	Shikimate O-hydroxycinnamoyltransferase (EC 2.3.1.133) (Hydroxycinnamoyl transferase) (Hydroxycinnamoyl-Coenzyme A shikimate/quinate hydroxycinnamoyltransferase)	HST HCT At5g48930 K19E20.4	Arabidopsis thaliana (Mouse-ear cress)
TRINITY_DN209441_c1_g1	0.1435	0.183	0	0.08366667	0.05683333	NA	0	0	0	0	0	NA	NA	NA	NA
TRINITY_DN209573_c10_g1	0.1435	0	0	0	0	NA	0	0	0	0	0	NA	NA	NA	NA
TRINITY_DN209573_c7_g4	0.1435	0.2871667	0.3463333	0	0.1706667	NA	0	0	0	0	0	NA	NA	NA	NA
TRINITY_DN209595_c12_g1	0.1435	0	0.09216667	0	0	NA	0	0	0	0	0	NA	NA	NA	NA
TRINITY_DN210277_c4_g1	0.1435	0.11233333	0.0515	0.2605	0.08316667	NA	0	0	0	0	0	NA	NA	NA	NA
TRINITY_DN210345_c5_g4	0.1435	0	0	0	0	NA	0	0	0	0	0	NA	NA	NA	NA
TRINITY_DN210385_c7_g5	0.1435	0.0535	0	0	0	NA	0	0	0	0	0	NA	NA	NA	NA
TRINITY_DN210505_c9_g1	0.1435	0.2615	0.1553333	0	0	NA	0	0	0	0	0	RFS1_ARATH	Probable galactinol--sucrose galactosyltransferase 1 (EC 2.4.1.82) (Protein SEED IMBIBITION 1) (Raffinose synthase 1)	RFS1 RS1 SIP1 At1g55740 F20N2.12 F20N2.14	Arabidopsis thaliana (Mouse-ear cress)
TRINITY_DN210548_c2_g1	0.1435	0.7423333	0.0715	0.1196667	0.098	1	0	0	0	0	0	NA	NA	NA	NA
TRINITY_DN210576_c12_g1	0.1435	0	0	0	0	NA	0	0	0	0	0	NA	NA	NA	NA
TRINITY_DN210848_c7_g5	0.1435	0	0	0	0	NA	0	0	0	0	0	M810_ARATH	Uncharacterized mitochondrial protein AtMg00810 (ORF240b)	AtMg00810; At2g07683	Arabidopsis thaliana (Mouse-ear cress)
TRINITY_DN211070_c7_g1	0.1435	0	0.1408333	0	0	NA	0	0	0	0	0	NA	NA	NA	NA
TRINITY_DN211095_c9_g2	0.1435	0	0.6803333	0.17	0	0.996480376544483	0	0	0	0	0	NA	NA	NA	NA
TRINITY_DN211366_c2_g1	0.1435	0.7578333	1.6145	0	0.4105	0.768698376863082	0	0	0	0	0	NA	NA	NA	NA
TRINITY_DN211570_c3_g1	0.1435	0.087333333	0.006166667	0.022166667	0	NA	0	0	0	0	0	NA	NA	NA	NA
TRINITY_DN211849_c2_g1	0.1435	0.1806667	0.3593333	1.0341667	0.4375	0.804396053945824	0	0	0	0	0	PUR_ARATH	Transcription factor Pur-alpha 1 (Purine-rich single-stranded DNA-binding protein alpha 1)	PURA1 At2g32080 F22D22.17	Arabidopsis thaliana (Mouse-ear cress)
TRINITY_DN212264_c4_g1	0.1435	0	0.4413333	0	0	NA	0	0	0	0	0	NA	NA	NA	NA
TRINITY_DN212314_c6_g3	0.1435	0	0.4273333	0	0	NA	0	0	0	0	0	NA	NA	NA	NA
TRINITY_DN212321_c5_g6	0.1435	0.1481667	0.1153333	0	0	NA	0	0	0	0	0	NA	NA	NA	NA
TRINITY_DN212374_c6_g2	0.1435	0.22183333	0.05416667	0.40333333	0.08383333	NA	0	0	0	0	0	NA	NA	NA	NA
TRINITY_DN212683_c0_g1	0.1435	0.166	0.7455	0.1238333	0	1	0	0	0	0	0	NA	NA	NA	NA
TRINITY_DN212835_c4_g2	0.1435	0	0	0	0	NA	0	0	0	0	0	NA	NA	NA	NA
TRINITY_DN212951_c6_g1	0.1435	0.4	1.120333	42.967833	0.29	0.98917192683279	0	0	0	1	0	SGAT_ARATH	Serine--glyoxylate aminotransferase (EC 2.6.1.45) (Alanine--glyoxylate aminotransferase) (AGT) (EC 2.6.1.44) (Asparagine aminotransferase) (EC 2.6.1.-) (Serine--pyruvate aminotransferase) (EC 2.6.1.51)	AGT1 At2g13360 F14O4.7	Arabidopsis thaliana (Mouse-ear cress)
TRINITY_DN213369_c3_g1	0.1435	0	0.1966667	0	0	NA	0	0	0	0	0	LEUC_ARATH	3-isopropylmalate dehydratase large subunit, chloroplastic (EC 4.2.1.33) (AtLEUC) (Isopropylmalate isomerase large subunit 1) (AtIIL1) (IPMI LSU1)	IIL1 At4g13430 T9E8.170	Arabidopsis thaliana (Mouse-ear cress)
TRINITY_DN21341_c0_g1	0.1435	0	0.1776667	0	0.1563333	NA	0	0	0	0	0	NA	NA	NA	NA
TRINITY_DN213567_c4_g1	0.1435	0	0.2556667	0	0	NA	0	0	0	0	0	NA	NA	NA	NA
TRINITY_DN214017_c2_g1	0.1435	0	0.4083333	0	0.199	0.886016305621563	0	0	0	0	0	NA	NA	NA	NA
TRINITY_DN214038_c12_g1	0.1435	0.1481667	0	0	0	NA	0	0	0	0	0	NA	NA	NA	NA
TRINITY_DN214164_c8_g1	0.1435	0.1941667	0	0	0	NA	0	0	0	0	0	NA	NA	NA	NA
TRINITY_DN214252_c4_g4	0.1435	0	0	0.1871667	0	NA	0	0	0	0	0	NA	NA	NA	NA
TRINITY_DN214505_c8_g1	0.1435	0.44066667	0.12283333	0.03033333	0.16383333	NA	0	0	0	0	0	NA	NA	NA	NA
TRINITY_DN214561_c5_g1	0.1435	0.4825	0.2405	0.2293333	0.2666667	0.839837954516566	0	0	0	0	0	ESAG8_TRYBB; RPP1_ARATH	Putative adenylate cyclase regulatory protein (Leucine repeat protein) (VSG expression site-associated protein F14.9); Probable disease resistance protein RPP1 (Probable NAD(+) hydrolase RPP1) (EC 3.2.2.6) (Protein RECOGNITION OF PERONOSPORA PARASITICA 1)	ESAG8 T-LR; RPP1 At3g44480 F14L2_30	Trypanosoma brucei brucei; Arabidopsis thaliana (Mouse-ear cress)
TRINITY_DN215266_c6_g1	0.1435	0	0.6211667	0	0	NA	0	0	0	0	0	NA	NA	NA	NA
TRINITY_DN215313_c4_g2	0.1435	0.1035	0.09033333	0.04766667	0.05416667	NA	0	0	0	0	0	NA	NA	NA	NA
TRINITY_DN215741_c8_g1	0.1435	0.1738333	0.4198333	0	0	0.980295300100759	0	0	0	0	0	PGL3_ARATH	Polygalacturonase 1 beta-like protein 3 (AtPGL3) (Aromatic-rich glycoprotein JP650) (PG1beta-like protein 3) (Polygalacturonase 2) (Probable polygalacturonase non-catalytic subunit JP650)	PGL3 JP650 PG2 At1g70370 F17O7.9	Arabidopsis thaliana (Mouse-ear cress)
TRINITY_DN216247_c3_g1	0.1435	0.1481667	0	0	0	NA	0	0	0	0	0	NA	NA	NA	NA
TRINITY_DN216338_c5_g6	0.1435	0	0	0	0	NA	0	0	0	0	0	NA	NA	NA	NA
TRINITY_DN216416_c19_g1	0.1435	0.2415	0.2076667	0	0	NA	0	0	0	0	0	NA	NA	NA	NA
TRINITY_DN216819_c6_g3	0.1435	0	0.1153333	0	0	NA	0	0	0	0	0	NA	NA	NA	NA
TRINITY_DN216844_c1_g1	0.1435	0.3581667	0.7106667	0	0.3981667	0.717992550166717	0	0	0	0	0	NA	NA	NA	NA
TRINITY_DN216898_c5_g6	0.1435	0	0.1846667	0	0	NA	0	0	0	0	0	NA	NA	NA	NA
TRINITY_DN217246_c5_g1	0.1435	0	0	0	0	NA	0	0	0	0	0	SUS4_ORYSJ	Sucrose synthase 4 (OsSUS4) (EC 2.4.1.13) (Sucrose-UDP glucosyltransferase 4)	SUS4 Os03g0340500 LOC_Os03g22120 OsJ_10783	Oryza sativa subsp. japonica (Rice)
TRINITY_DN218364_c0_g1	0.1435	0.218	0	0	0.2008333	0.826368635261804	0	0	0	0	0	NA	NA	NA	NA
TRINITY_DN221727_c0_g1	0.1435	0	0	0.07766667	0	NA	0	0	0	0	0	RNHX1_ARATH	Putative ribonuclease H protein At1g65750 (EC 3.1.26.4)	At1g65750 F1E22.12	Arabidopsis thaliana (Mouse-ear cress)
TRINITY_DN221879_c0_g1	0.1435	0.04666667	0	0	0	NA	0	0	0	0	0	NA	NA	NA	NA
TRINITY_DN223381_c0_g1	0.1435	0.218	0	0.1515	0	NA	0	0	0	0	0	NA	NA	NA	NA
TRINITY_DN236415_c0_g1	0.1435	0	0.1153333	0	0	NA	0	0	0	0	0	NA	NA	NA	NA
TRINITY_DN238818_c0_g1	0.1435	0	0	0	0	NA	0	0	0	0	0	NA	NA	NA	NA
TRINITY_DN243562_c0_g1	0.1435	0	0.1153333	0	0	NA	0	0	0	0	0	NA	NA	NA	NA
TRINITY_DN249333_c0_g1	0.1435	0	0	0	0	NA	0	0	0	0	0	NA	NA	NA	NA
TRINITY_DN253503_c0_g1	0.1435	0.3731667	0	0	0	1	0	0	0	0	0	NA	NA	NA	NA
TRINITY_DN25367_c0_g1	0.1435	0.076	0	0	0	NA	0	0	0	0	0	NA	NA	NA	NA
TRINITY_DN258235_c0_g1	0.1435	0	0	0	0	NA	0	0	0	0	0	NA	NA	NA	NA
TRINITY_DN260683_c0_g1	0.1435	0	0.06883333	0.07766667	0	NA	0	0	0	0	0	NA	NA	NA	NA
TRINITY_DN26162_c0_g1	0.1435	0.14816667	0.06966667	0.212	0	NA	0	0	0	0	0	NA	NA	NA	NA
TRINITY_DN269141_c0_g1	0.1435	0	0	0	0	NA	0	0	0	0	0	NA	NA	NA	NA
TRINITY_DN279402_c0_g1	0.1435	0.08066667	0	0	0.066	NA	0	0	0	0	0	NA	NA	NA	NA
TRINITY_DN285534_c0_g1	0.1435	0	0	0.1515	0	NA	0	0	0	0	0	NA	NA	NA	NA
TRINITY_DN286474_c0_g1	0.1435	0	0	0.212	0	NA	0	0	0	0	0	NA	NA	NA	NA
TRINITY_DN286941_c0_g1	0.1435	0	0.2686667	0	0	NA	0	0	0	0	0	NA	NA	NA	NA
TRINITY_DN287003_c0_g1	0.1435	0	0.1153333	0	0	NA	0	0	0	0	0	NA	NA	NA	NA
TRINITY_DN290676_c0_g1	0.1435	0	0	0	0	NA	0	0	0	0	0	NA	NA	NA	NA
TRINITY_DN290913_c0_g1	0.1435	0	0	0.2015	0	NA	0	0	0	0	0	NA	NA	NA	NA
TRINITY_DN293796_c0_g1	0.1435	0	0.2686667	0	0	NA	0	0	0	0	0	NA	NA	NA	NA
TRINITY_DN295487_c0_g1	0.1435	0	0.3971667	0.1956667	0	0.923657627705229	0	0	0	0	0	NA	NA	NA	NA
TRINITY_DN30165_c0_g1	0.1435	0	0.1093333	0	0	NA	0	0	0	0	0	NA	NA	NA	NA
TRINITY_DN301751_c0_g1	0.1435	0	0.2261667	0	0	NA	0	0	0	0	0	NA	NA	NA	NA
TRINITY_DN302446_c0_g1	0.1435	0	0.1846667	0	0	NA	0	0	0	0	0	NA	NA	NA	NA
TRINITY_DN305986_c0_g1	0.1435	0.1996667	0	0.047	0	NA	0	0	0	0	0	NA	NA	NA	NA
TRINITY_DN31158_c0_g1	0.1435	0.08016667	0.06883333	0	0	NA	0	0	0	0	0	POLX_TOBAC	Retrovirus-related Pol polyprotein from transposon TNT 1-94 [Includes: Protease (EC 3.4.23.-); Reverse transcriptase (EC 2.7.7.49); Endonuclease]		Nicotiana tabacum (Common tobacco)
TRINITY_DN318936_c0_g1	0.1435	0.1481667	0	0	0	NA	0	0	0	0	0	POLG_PVCV2	Genome polyprotein [Includes: Aspartic protease (PR) (EC 3.4.23.-); Reverse transcriptase (RT) (EC 2.7.7.49) (EC 2.7.7.7)]		Petunia vein clearing virus (isolate Hohn) (PVCV)
TRINITY_DN318937_c0_g1	0.1435	0	0	0	0	NA	0	0	0	0	0	NA	NA	NA	NA
TRINITY_DN324811_c0_g1	0.1435	0	0.1343333	0	0	NA	0	0	0	0	0	NA	NA	NA	NA
TRINITY_DN326447_c0_g1	0.1435	0	0.042	0	0.08316667	NA	0	0	0	0	0	NA	NA	NA	NA
TRINITY_DN32805_c0_g1	0.1435	0	0.1846667	0.1515	0	NA	0	0	0	0	0	NA	NA	NA	NA
TRINITY_DN331042_c0_g1	0.1435	0	0.1153333	0	0	NA	0	0	0	0	0	NA	NA	NA	NA
TRINITY_DN335086_c0_g1	0.1435	0	0	0	0	NA	0	0	0	0	0	NA	NA	NA	NA
TRINITY_DN335101_c0_g1	0.1435	0	0.289	0.2015	0	0.913797726883205	0	0	0	0	0	NA	NA	NA	NA
TRINITY_DN33637_c0_g1	0.1435	0	0	0	0.1783333	NA	0	0	0	0	0	NA	NA	NA	NA
TRINITY_DN337508_c0_g1	0.1435	0.1481667	0	0	0	NA	0	0	0	0	0	NA	NA	NA	NA
TRINITY_DN337583_c0_g1	0.1435	0	0.1451667	0	0	NA	0	0	0	0	0	CP511_ARATH	Sterol 14-demethylase (EC 1.14.14.154) (Cytochrome P450 51A2) (Cytochrome P450 51G1) (AtCYP51) (Obtusifoliol 14-demethylase) (Protein EMBRYO DEFECTIVE 1738)	CYP51G1 CYP51A2 EMB1738 At1g11680 F25C20.17	Arabidopsis thaliana (Mouse-ear cress)
TRINITY_DN342873_c0_g1	0.1435	0.218	0	0.212	0	0.775985908528243	0	0	0	0	0	NA	NA	NA	NA
TRINITY_DN34688_c0_g1	0.1435	0.384	0	0	0	NA	0	0	0	0	0	NA	NA	NA	NA
TRINITY_DN349033_c0_g1	0.1435	0	0	0	0	NA	0	0	0	0	0	NA	NA	NA	NA
TRINITY_DN350432_c0_g1	0.1435	0	0	0	0	NA	0	0	0	0	0	NA	NA	NA	NA
TRINITY_DN353212_c0_g1	0.1435	0	0.03533333	0	0	NA	0	0	0	0	0	NA	NA	NA	NA
TRINITY_DN356325_c0_g1	0.1435	0.218	0	0.1515	0	NA	0	0	0	0	0	NA	NA	NA	NA
TRINITY_DN361396_c0_g1	0.1435	0	0.2306667	0	0	NA	0	0	0	0	0	NA	NA	NA	NA
TRINITY_DN363495_c0_g1	0.1435	0	0.3553333	0	0.2008333	0.938419860305117	0	0	0	0	0	NA	NA	NA	NA
TRINITY_DN365356_c0_g1	0.1435	0	0.1153333	0	0	NA	0	0	0	0	0	NA	NA	NA	NA
TRINITY_DN367910_c0_g1	0.1435	0	0	0	0	NA	0	0	0	0	0	NA	NA	NA	NA
TRINITY_DN376135_c0_g1	0.1435	0	0	0	0	NA	0	0	0	0	0	NA	NA	NA	NA
TRINITY_DN378167_c0_g1	0.1435	0	0.1408333	0	0	NA	0	0	0	0	0	NA	NA	NA	NA
TRINITY_DN384817_c0_g1	0.1435	0.04433333	0.0395	0	0	NA	0	0	0	0	0	NA	NA	NA	NA
TRINITY_DN384841_c0_g1	0.1435	0.166	0	0.212	0	NA	0	0	0	0	0	NA	NA	NA	NA
TRINITY_DN391247_c0_g1	0.1435	0	0	0.17	0	NA	0	0	0	0	0	NA	NA	NA	NA
TRINITY_DN405752_c0_g1	0.1435	0	0	0.3398333	0	NA	0	0	0	0	0	NA	NA	NA	NA
TRINITY_DN408550_c0_g1	0.1435	0.179	0	0	0	NA	0	0	0	0	0	NA	NA	NA	NA
TRINITY_DN411898_c0_g1	0.1435	0.1481667	0	0	0	NA	0	0	0	0	0	NA	NA	NA	NA
TRINITY_DN413786_c0_g1	0.1435	0	0.1153333	0	0	NA	0	0	0	0	0	NA	NA	NA	NA
TRINITY_DN415544_c0_g1	0.1435	0	0	0	0	NA	0	0	0	0	0	NA	NA	NA	NA
TRINITY_DN415682_c0_g1	0.1435	0	0.3553333	0	0	NA	0	0	0	0	0	NA	NA	NA	NA
TRINITY_DN417674_c0_g1	0.1435	0	0.06266667	0	0	NA	0	0	0	0	0	NA	NA	NA	NA
TRINITY_DN419262_c0_g1	0.1435	0.218	0	0	0	NA	0	0	0	0	0	NA	NA	NA	NA
TRINITY_DN419492_c0_g1	0.1435	0	0	0.1956667	0	NA	0	0	0	0	0	NA	NA	NA	NA
TRINITY_DN421840_c0_g1	0.1435	0	0.05483333	0	0	NA	0	0	0	0	0	NA	NA	NA	NA
TRINITY_DN426163_c0_g1	0.1435	0.127	0	0	0	NA	0	0	0	0	0	NA	NA	NA	NA
TRINITY_DN428296_c0_g1	0.1435	0	0	0	0	NA	0	0	0	0	0	NA	NA	NA	NA
TRINITY_DN434027_c0_g1	0.1435	0.1481667	0	0	0	NA	0	0	0	0	0	NA	NA	NA	NA
TRINITY_DN442542_c0_g1	0.1435	0	0.005333333	0.209666667	0	NA	0	0	0	0	0	NA	NA	NA	NA
TRINITY_DN443246_c0_g1	0.1435	0.1941667	0	0	0	NA	0	0	0	0	0	NA	NA	NA	NA
TRINITY_DN451138_c0_g1	0.1435	0	0.2751667	0	0	NA	0	0	0	0	0	NA	NA	NA	NA
TRINITY_DN451498_c0_g1	0.1435	0.1481667	0	0	0	NA	0	0	0	0	0	NA	NA	NA	NA
TRINITY_DN454898_c0_g1	0.1435	0.9706667	0	0	0	NA	0	0	0	0	0	NA	NA	NA	NA
TRINITY_DN460199_c0_g1	0.1435	0	0	0	0	NA	0	0	0	0	0	NA	NA	NA	NA
TRINITY_DN4784_c0_g1	0.1435	0	0	0	0	NA	0	0	0	0	0	NA	NA	NA	NA
TRINITY_DN47954_c0_g1	0.1435	0.166	0.2373333	0	0	NA	0	0	0	0	0	NA	NA	NA	NA
TRINITY_DN50408_c0_g1	0.1435	0	0.2306667	0	0	NA	0	0	0	0	0	NA	NA	NA	NA
TRINITY_DN52400_c0_g1	0.1435	0.1481667	0.1153333	0.1515	0	NA	0	0	0	0	0	NA	NA	NA	NA
TRINITY_DN55197_c0_g1	0.1435	0.193	0	0	0	NA	0	0	0	0	0	NA	NA	NA	NA
TRINITY_DN56407_c0_g1	0.1435	0.218	0.1846667	0	0	0.904509428642879	0	0	0	0	0	NA	NA	NA	NA
TRINITY_DN573_c0_g1	0.1435	0.179	0	0	0	NA	0	0	0	0	0	NA	NA	NA	NA
TRINITY_DN62145_c0_g1	0.1435	0	0.293	0	0	NA	0	0	0	0	0	NA	NA	NA	NA
TRINITY_DN62538_c0_g1	0.1435	0	0.1803333	0	0	NA	0	0	0	0	0	NA	NA	NA	NA
TRINITY_DN68360_c0_g1	0.1435	0.193	0.1153333	0	0	NA	0	0	0	0	0	NA	NA	NA	NA
TRINITY_DN69980_c0_g1	0.1435	0	0.578	0	0	NA	0	0	0	0	0	NA	NA	NA	NA
TRINITY_DN7375_c0_g1	0.1435	0	0.1846667	0	0	NA	0	0	0	0	0	NA	NA	NA	NA
TRINITY_DN79214_c0_g2	0.1435	0	0.293	0	0.278	0.968769466027242	0	0	0	0	0	NA	NA	NA	NA
TRINITY_DN82715_c0_g1	0.1435	0	0.1408333	0	0	NA	0	0	0	0	0	NA	NA	NA	NA
TRINITY_DN85706_c0_g1	0.1435	0.2963333	0.4043333	0	0	0.760885634983484	0	0	0	0	0	NA	NA	NA	NA
TRINITY_DN86319_c0_g1	0.1435	0.1481667	0.2306667	0	0	NA	0	0	0	0	0	NA	NA	NA	NA
TRINITY_DN86696_c0_g1	0.1435	0.1781667	0	0	0	NA	0	0	0	0	0	NA	NA	NA	NA
TRINITY_DN87219_c0_g1	0.1435	0	0.1846667	0.3398333	0	0.964013186175721	0	0	0	0	0	NA	NA	NA	NA
TRINITY_DN89094_c0_g1	0.1435	0	0.8883333	0	0	NA	0	0	0	0	0	NA	NA	NA	NA
TRINITY_DN93100_c0_g1	0.1435	0	0	0	0	NA	0	0	0	0	0	NA	NA	NA	NA
TRINITY_DN93909_c0_g1	0.1435	0	0	0	0	NA	0	0	0	0	0	NA	NA	NA	NA
TRINITY_DN94759_c0_g1	0.1435	0.07183333	0	0.0695	0	NA	0	0	0	0	0	NA	NA	NA	NA
TRINITY_DN129987_c0_g1	0.14333333	0.07633333	0.051	0	0.08566667	NA	0	0	0	0	0	NA	NA	NA	NA
TRINITY_DN142299_c0_g1	0.14333333	0.04466667	0.04433333	0.03016667	0.0525	NA	0	0	0	0	0	NLTP6_ARATH; NLTPC_ARATH	Non-specific lipid-transfer protein 6 (LTP 6) (Xylogen-like protein 15) (AtXYP15); Non-specific lipid-transfer protein 12 (LTP 12)	LTP6 XYP15 At3g08770 F17O14.24; LTP12 At3g51590 F26O13.230 T18N14.1	Arabidopsis thaliana (Mouse-ear cress); Arabidopsis thaliana (Mouse-ear cress)
TRINITY_DN150920_c0_g1	0.14333333	0.111	0.06233333	0.096	0	NA	0	0	0	0	0	NA	NA	NA	NA
TRINITY_DN153707_c0_g1	0.14333333	0.05666667	0.15	0	0.0465	NA	0	0	0	0	0	NA	NA	NA	NA
TRINITY_DN162754_c0_g1	0.14333333	0.07983333	0.151	0.13916667	0.05033333	NA	0	0	0	0	0	NA	NA	NA	NA
TRINITY_DN163931_c0_g4	0.14333333	0	0.085	0.09766667	0.35366667	NA	0	0	0	0	0	NA	NA	NA	NA
TRINITY_DN174309_c5_g1	0.14333333	0.05333333	0.44383333	0	0	NA	0	0	0	0	0	NA	NA	NA	NA
TRINITY_DN175902_c3_g2	0.14333333	0	0.08716667	0	0	NA	0	0	0	0	0	NA	NA	NA	NA
TRINITY_DN176259_c2_g7	0.14333333	0.26283333	0.11	0.08283333	0.16	NA	0	0	0	0	0	NA	NA	NA	NA
TRINITY_DN177158_c4_g2	0.14333333	0	0.07766667	0	0	NA	0	0	0	0	0	NA	NA	NA	NA
TRINITY_DN177337_c4_g1	0.14333333	0.13983333	0	1.0965	0.02316667	1	0	0	0	1	0	NA	NA	NA	NA
TRINITY_DN177909_c8_g1	0.14333333	0.24966667	0.9425	0.06716667	0.06583333	NA	0	0	0	0	0	NA	NA	NA	NA
TRINITY_DN179162_c0_g1	0.14333333	0.1865	0.33933333	0.09366667	0	NA	0	0	0	0	0	NA	NA	NA	NA
TRINITY_DN179878_c10_g3	0.14333333	0.01433333	0.307	0	0	NA	0	0	0	0	0	NA	NA	NA	NA
TRINITY_DN180922_c4_g4	0.14333333	0.16083333	0.02866667	0	0.05866667	NA	0	0	0	0	0	NA	NA	NA	NA
TRINITY_DN182014_c7_g1	0.14333333	0.073	0.05333333	0	0	NA	0	0	0	0	0	NA	NA	NA	NA
TRINITY_DN183862_c3_g2	0.14333333	0.06416667	0.12166667	0.06066667	0.10883333	NA	0	0	0	0	0	NA	NA	NA	NA
TRINITY_DN184128_c5_g1	0.14333333	0.12483333	0.06616667	0	0.06766667	NA	0	0	0	0	0	NA	NA	NA	NA
TRINITY_DN186574_c2_g3	0.14333333	0.03583333	0.055	0	0.01766667	NA	0	0	0	0	0	NA	NA	NA	NA
TRINITY_DN186994_c7_g3	0.14333333	0.11516667	0.09733333	0.04116667	0	NA	0	0	0	0	0	NA	NA	NA	NA
TRINITY_DN187251_c8_g3	0.14333333	0	0.3995	0.05466667	0	NA	0	0	0	0	0	NA	NA	NA	NA
TRINITY_DN191172_c2_g2	0.14333333	0.16283333	0.0215	0.03516667	0.08016667	NA	0	0	0	0	0	NA	NA	NA	NA
TRINITY_DN193245_c4_g2	0.14333333	0	0.055	0.07266667	0.10916667	NA	0	0	0	0	0	POLX_TOBAC	Retrovirus-related Pol polyprotein from transposon TNT 1-94 [Includes: Protease (EC 3.4.23.-); Reverse transcriptase (EC 2.7.7.49); Endonuclease]		Nicotiana tabacum (Common tobacco)
TRINITY_DN193978_c6_g1	0.14333333	0.08233333	0.22966667	0.03833333	0.15783333	NA	0	0	0	0	0	NA	NA	NA	NA
TRINITY_DN194206_c6_g1	0.14333333	0.07066667	0.401	0.147	0	NA	0	0	0	0	0	NA	NA	NA	NA
TRINITY_DN195162_c2_g1	0.14333333	0	0.05433333	0	0	NA	0	0	0	0	0	NA	NA	NA	NA
TRINITY_DN196109_c9_g1	0.14333333	0.03083333	0.09016667	0.027	0	NA	0	0	0	0	0	NA	NA	NA	NA
TRINITY_DN196188_c4_g1	0.14333333	0	0.202	0	0.06033333	NA	0	0	0	0	0	NA	NA	NA	NA
TRINITY_DN196210_c0_g1	0.14333333	0.05866667	0.3745	0.09533333	0.13066667	NA	0	0	0	0	0	NA	NA	NA	NA
TRINITY_DN196909_c0_g1	0.14333333	0.32383333	0.06333333	0	0	NA	0	0	0	0	0	NA	NA	NA	NA
TRINITY_DN198831_c1_g6	0.14333333	0.07433333	0.39933333	0.54966667	0.259	0.740445022676196	0	0	0	0	0	NA	NA	NA	NA
TRINITY_DN203339_c7_g10	0.14333333	0.06866667	0.051	0	0.06516667	NA	0	0	0	0	0	NA	NA	NA	NA
TRINITY_DN204059_c0_g1	0.14333333	0.27533333	0.09716667	0.04233333	0.21616667	NA	0	0	0	0	0	NA	NA	NA	NA
TRINITY_DN204580_c14_g1	0.14333333	0.09066667	0.06633333	0.72783333	0.25883333	0.909152598798224	0	0	0	0	0	NA	NA	NA	NA
TRINITY_DN205432_c0_g1	0.14333333	0.19916667	0.43466667	0.10933333	0.04516667	NA	0	0	0	0	0	NA	NA	NA	NA
TRINITY_DN207991_c0_g1	0.14333333	0	0.13616667	0	0.08266667	NA	0	0	0	0	0	NA	NA	NA	NA
TRINITY_DN208963_c2_g1	0.14333333	0.009	1.54216667	0.01283333	0	NA	0	0	0	0	0	PP417_ARATH	Pentatricopeptide repeat-containing protein At5g44230	PCMP-H17 At5g44230 MLN1.16	Arabidopsis thaliana (Mouse-ear cress)
TRINITY_DN209433_c3_g1	0.14333333	0.24166667	0.26816667	0.03683333	0.08366667	NA	0	0	0	0	0	NA	NA	NA	NA
TRINITY_DN210662_c5_g1	0.14333333	0.08266667	0.39166667	0	0	NA	0	0	0	0	0	NA	NA	NA	NA
TRINITY_DN213423_c2_g2	0.14333333	0.305	0.339	0.09666667	0.11133333	NA	0	0	0	0	0	NA	NA	NA	NA
TRINITY_DN268973_c0_g1	0.14333333	0.09316667	0.08433333	0	0	NA	0	0	0	0	0	NA	NA	NA	NA
TRINITY_DN318420_c0_g1	0.14333333	0	0.02983333	0	0	NA	0	0	0	0	0	NA	NA	NA	NA
TRINITY_DN327383_c0_g1	0.14333333	0.08016667	0.07433333	0	0	NA	0	0	0	0	0	NA	NA	NA	NA
TRINITY_DN35319_c0_g1	0.14333333	0	0.14733333	0.09633333	0	NA	0	0	0	0	0	NA	NA	NA	NA
TRINITY_DN367669_c0_g1	0.14333333	0	0.06633333	0	0	NA	0	0	0	0	0	NA	NA	NA	NA
TRINITY_DN453847_c0_g1	0.14333333	0	0.06483333	0	0.21083333	NA	0	0	0	0	0	NA	NA	NA	NA
TRINITY_DN65064_c0_g1	0.14333333	0.05766667	0.13383333	0	0	NA	0	0	0	0	0	NA	NA	NA	NA
TRINITY_DN826_c0_g1	0.14333333	0.05666667	0	0	0	NA	0	0	0	0	0	NA	NA	NA	NA
TRINITY_DN101550_c0_g1	0.1433333	0.101	0.323	0	0	NA	0	0	0	0	0	NA	NA	NA	NA
TRINITY_DN126302_c1_g1	0.1433333	0	0	0	0	NA	0	0	0	0	0	NA	NA	NA	NA
TRINITY_DN131928_c0_g1	0.1433333	0	0.1473333	0	0	NA	0	0	0	0	0	NA	NA	NA	NA
TRINITY_DN131954_c0_g1	0.1433333	0.157	0	0	0	NA	0	0	0	0	0	NA	NA	NA	NA
TRINITY_DN134844_c0_g1	0.1433333	0.071	0.2521667	0	0	NA	0	0	0	0	0	NA	NA	NA	NA
TRINITY_DN141622_c0_g1	0.1433333	0.316	0	0	0	NA	0	0	0	0	0	NA	NA	NA	NA
TRINITY_DN145317_c0_g1	0.1433333	0.1708333	0.1238333	0	0	NA	0	0	0	0	0	NA	NA	NA	NA
TRINITY_DN14829_c0_g1	0.1433333	0.1741667	0	0	0	NA	0	0	0	0	0	NA	NA	NA	NA
TRINITY_DN159287_c0_g1	0.1433333	0.096	0	0	0.457	1	0	0	0	0	0	NA	NA	NA	NA
TRINITY_DN165654_c0_g1	0.1433333	22.2548333	0.022	13.1378333	9.8448333	0.60548627673715	0	0	0	0	0	NA	NA	NA	NA
TRINITY_DN168114_c2_g1	0.1433333	0.096	0.1651667	0	0	NA	0	0	0	0	0	NA	NA	NA	NA
TRINITY_DN171856_c4_g6	0.1433333	0.1155	0.2408333	0	0	NA	0	0	0	0	0	NA	NA	NA	NA
TRINITY_DN172659_c3_g1	0.1433333	0	0.1968333	0	0	NA	0	0	0	0	0	EFGM2_ARATH	Elongation factor G-2, mitochondrial (EF-Gmt) (mEF-G 1-2) (Elongation factor G1-2)	MEFG2 At2g45030 T14P1.16	Arabidopsis thaliana (Mouse-ear cress)
TRINITY_DN174006_c7_g1	0.1433333	0.3083333	0	0.169	0.1091667	NA	0	0	0	0	0	NA	NA	NA	NA
TRINITY_DN174845_c4_g4	0.1433333	0.1863333	0.1948333	0	0	NA	0	0	0	0	0	NA	NA	NA	NA
TRINITY_DN175978_c0_g1	0.1433333	0	0.2023333	0	0	NA	0	0	0	0	0	NA	NA	NA	NA
TRINITY_DN176043_c6_g6	0.1433333	0.065	0.1978333	0	0	NA	0	0	0	0	0	NA	NA	NA	NA
TRINITY_DN177390_c2_g4	0.1433333	0.2468333	0.7545	0	0.1693333	0.993340860896818	0	0	0	0	0	NA	NA	NA	NA
TRINITY_DN179357_c2_g1	0.1433333	0.074	0	0	0	NA	0	0	0	0	0	NA	NA	NA	NA
TRINITY_DN179402_c9_g1	0.1433333	0	0.2928333	0	0	NA	0	0	0	0	0	NA	NA	NA	NA
TRINITY_DN179770_c5_g1	0.1433333	0.1323333	0.6145	0	0.2633333	0.85200515753778	0	0	0	0	0	NA	NA	NA	NA
TRINITY_DN182712_c10_g5	0.1433333	0.1871667	0.6145	0	0	1	0	0	0	0	0	POLX_TOBAC	Retrovirus-related Pol polyprotein from transposon TNT 1-94 [Includes: Protease (EC 3.4.23.-); Reverse transcriptase (EC 2.7.7.49); Endonuclease]		Nicotiana tabacum (Common tobacco)
TRINITY_DN183236_c4_g3	0.1433333	0.253	0.2811667	0.258	1.5683333	1	0	0	0	0	1	NA	NA	NA	NA
TRINITY_DN184197_c5_g1	0.1433333	0.6316667	0.5668333	0.3458333	0.1551667	0.688503068150272	0	0	0	0	0	NA	NA	NA	NA
TRINITY_DN184918_c5_g1	0.1433333	0	0.2575	0.1043333	0	NA	0	0	0	0	0	NA	NA	NA	NA
TRINITY_DN185656_c2_g1	0.1433333	1.5868333	0.254	0.3751667	0.996	0.809931558444956	0	0	0	0	0	NA	NA	NA	NA
TRINITY_DN186958_c5_g1	0.1433333	0.5206667	0.1391667	0.254	0.1835	NA	0	0	0	0	0	NA	NA	NA	NA
TRINITY_DN187070_c3_g3	0.1433333	0.4093333	0.2245	0.1563333	0	NA	0	0	0	0	0	NA	NA	NA	NA
TRINITY_DN189145_c3_g1	0.1433333	0.1171667	0.0455	0.1276667	0.0555	NA	0	0	0	0	0	NA	NA	NA	NA
TRINITY_DN189338_c3_g4	0.1433333	0.3918333	0.2765	1.6241667	0.425	0.944475488899016	0	0	0	1	0	NA	NA	NA	NA
TRINITY_DN189733_c6_g4	0.1433333	0.1066667	0.422	0	0.0775	NA	0	0	0	0	0	NA	NA	NA	NA
TRINITY_DN190540_c7_g1	0.1433333	0.985	0.3826667	6.807	5.1965	0.74226728195005	0	0	0	0	0	NA	NA	NA	NA
TRINITY_DN190774_c1_g1	0.1433333	0	0.0345	0.1143333	0	NA	0	0	0	0	0	GRIK1_ARATH	Serine/threonine-protein kinase GRIK1 (EC 2.7.11.1) (Protein GEMINIVIRUS REP INTERACTING KINASE 1) (Protein GRIK1) (SnRK1-activating protein kinase 2) (AtSnAK2)	GRIK1 SNAK2 At3g45240 F18N11 T14D3.180	Arabidopsis thaliana (Mouse-ear cress)
TRINITY_DN191726_c1_g3	0.1433333	0.982	3.5351667	2.692	6.9833333	0.72972503010726	0	0	0	0	0	SRC2_SOYBN	Protein SRC2 (Protein SOYBEAN GENE REGULATED BY COLD 2)	SRC2 Glyma15g16360	Glycine max (Soybean) (Glycine hispida)
TRINITY_DN192615_c3_g2	0.1433333	0	0	0	0	NA	0	0	0	0	0	NA	NA	NA	NA
TRINITY_DN193740_c2_g2	0.1433333	0.05	0.0275	0.5261667	0.1496667	1	0	0	0	0	0	NA	NA	NA	NA
TRINITY_DN194828_c0_g1	0.1433333	0.235	0.367	0.1426667	0.3855	0.788486098534271	0	0	0	0	0	NA	NA	NA	NA
TRINITY_DN194894_c7_g2	0.1433333	0.1598333	0.275	2.0545	2.3133333	0.761248280880226	0	0	0	0	0	SCGT_TOBAC	Scopoletin glucosyltransferase (EC 2.4.1.128) (Phenylpropanoid:glucosyltransferase 1)	TOGT1	Nicotiana tabacum (Common tobacco)
TRINITY_DN199181_c17_g1	0.1433333	0	0.16	0	0	NA	0	0	0	0	0	TCPH_ARATH	T-complex protein 1 subunit eta (TCP-1-eta) (CCT-eta) (Chaperonin CCT7)	CCT7 At3g11830 F26K24.12	Arabidopsis thaliana (Mouse-ear cress)
TRINITY_DN199187_c2_g3	0.1433333	1.4376667	0.3445	1.0571667	0.7271667	0.620880783625452	0	0	0	0	0	TMVRN_NICGU	TMV resistance protein N (EC 3.2.2.6)	N	Nicotiana glutinosa (Tobacco)
TRINITY_DN199469_c3_g1	0.1433333	0.0755	0	0.1926667	0.1091667	NA	0	0	0	0	0	NA	NA	NA	NA
TRINITY_DN200016_c8_g1	0.1433333	0	0	0	0	NA	0	0	0	0	0	NA	NA	NA	NA
TRINITY_DN204928_c4_g2	0.1433333	0	0.1461667	0	0	NA	0	0	0	0	0	NA	NA	NA	NA
TRINITY_DN205547_c22_g1	0.1433333	0.1931667	0.2315	0.1923333	0.1056667	0.979789970583337	0	0	0	0	0	NA	NA	NA	NA
TRINITY_DN206546_c1_g2	0.1433333	2.0371667	0.9121667	1.604	3.3903333	0.560643742164426	0	0	0	0	0	MKKA_DICDI; YODA_ARATH	Mitogen-activated protein kinase kinase kinase A (EC 2.7.11.25) (MAPK/ERK kinase 1) (MEK kinase 1) (MEKK 1) (MAPK/ERK kinase A) (MEK kinase A) (MEKK A) (MEKKalpha); Mitogen-activated protein kinase kinase kinase YODA (EC 2.7.11.25) (YODA MAPKK kinase)	mkkA DDB_G0283265; YDA At1g63700 F24D7.11	Dictyostelium discoideum (Slime mold); Arabidopsis thaliana (Mouse-ear cress)
TRINITY_DN207946_c3_g1	0.1433333	0.104	0.1358333	0	0	NA	0	0	0	0	0	NA	NA	NA	NA
TRINITY_DN209306_c4_g2	0.1433333	1.8828333	0.6931667	1.3598333	1.1966667	0.76192965638132	0	0	0	0	0	NA	NA	NA	NA
TRINITY_DN210176_c4_g1	0.1433333	0	0.106	0	0	NA	0	0	0	0	0	GAE1_ARATH	UDP-glucuronate 4-epimerase 1 (EC 5.1.3.6) (UDP-glucuronic acid epimerase 1) (AtUGlcAE3)	GAE1 UGlcAE3 At4g30440 F17I23.220	Arabidopsis thaliana (Mouse-ear cress)
TRINITY_DN211099_c3_g1	0.1433333	0.2175	0.2498333	0.6443333	0.3348333	0.939250504185483	0	0	0	0	0	NA	NA	NA	NA
TRINITY_DN211213_c4_g5	0.1433333	0.188	0.2571667	0.4825	0	0.992854959316673	0	0	0	0	0	NA	NA	NA	NA
TRINITY_DN211981_c15_g1	0.1433333	0.1726667	0	0	0	NA	0	0	0	0	0	NA	NA	NA	NA
TRINITY_DN212448_c6_g3	0.1433333	0.1035	0	0.1125	0.1131667	NA	0	0	0	0	0	NA	NA	NA	NA
TRINITY_DN213984_c5_g1	0.1433333	0.106	0.0615	0.1626667	0.017	NA	0	0	0	0	0	NA	NA	NA	NA
TRINITY_DN215940_c5_g1	0.1433333	0	0	0	0	NA	0	0	0	0	0	NA	NA	NA	NA
TRINITY_DN216924_c1_g1	0.1433333	0.5538333	1.292	1.0103333	0.6951667	0.765312774270029	0	0	0	0	0	NA	NA	NA	NA
TRINITY_DN217296_c15_g1	0.1433333	0.3633333	0.3965	0.4291667	0.5923333	NA	0	0	0	0	0	NA	NA	NA	NA
TRINITY_DN22700_c0_g1	0.1433333	0	0.1358333	0.3378333	0	NA	0	0	0	0	0	NA	NA	NA	NA
TRINITY_DN233931_c0_g1	0.1433333	0	0.8608333	0	0	NA	0	0	0	0	0	NA	NA	NA	NA
TRINITY_DN237246_c0_g1	0.1433333	0.2006667	0	0	0	NA	0	0	0	0	0	NA	NA	NA	NA
TRINITY_DN240966_c0_g1	0.1433333	0	0	0	0	NA	0	0	0	0	0	NA	NA	NA	NA
TRINITY_DN247858_c0_g1	0.1433333	0	0	0	0	NA	0	0	0	0	0	NA	NA	NA	NA
TRINITY_DN259272_c0_g1	0.1433333	0	0	0	0	NA	0	0	0	0	0	NA	NA	NA	NA
TRINITY_DN265453_c0_g1	0.1433333	0	0	0	0	NA	0	0	0	0	0	NA	NA	NA	NA
TRINITY_DN284733_c0_g1	0.1433333	0	0	0.1953333	0	NA	0	0	0	0	0	NA	NA	NA	NA
TRINITY_DN288878_c0_g1	0.1433333	0	0	0	0	NA	0	0	0	0	0	NA	NA	NA	NA
TRINITY_DN292613_c0_g1	0.1433333	0.0495	0.0825	0	0	NA	0	0	0	0	0	NA	NA	NA	NA
TRINITY_DN306148_c0_g1	0.1433333	0	0	0	0	NA	0	0	0	0	0	NA	NA	NA	NA
TRINITY_DN319187_c0_g1	0.1433333	0.2395	0	0	0	NA	0	0	0	0	0	NA	NA	NA	NA
TRINITY_DN320606_c0_g1	0.1433333	0	0	0	0	NA	0	0	0	0	0	NA	NA	NA	NA
TRINITY_DN321396_c0_g1	0.1433333	0	0	0.2776667	0.1416667	NA	0	0	0	0	0	NA	NA	NA	NA
TRINITY_DN325617_c0_g1	0.1433333	0	0	0	0	NA	0	0	0	0	0	NA	NA	NA	NA
TRINITY_DN332203_c0_g1	0.1433333	0	0	0	0	NA	0	0	0	0	0	NA	NA	NA	NA
TRINITY_DN342285_c0_g1	0.1433333	0	0	0	0.131	NA	0	0	0	0	0	NA	NA	NA	NA
TRINITY_DN345611_c0_g1	0.1433333	0	0	0	0	NA	0	0	0	0	0	NA	NA	NA	NA
TRINITY_DN362387_c0_g1	0.1433333	0	0	0	0	NA	0	0	0	0	0	NA	NA	NA	NA
TRINITY_DN362479_c0_g1	0.1433333	0	0	0	0	NA	0	0	0	0	0	NA	NA	NA	NA
TRINITY_DN366133_c0_g1	0.1433333	0.0375	0	0	0	NA	0	0	0	0	0	NA	NA	NA	NA
TRINITY_DN375699_c0_g1	0.1433333	0.1031667	0	0	0.1295	NA	0	0	0	0	0	NA	NA	NA	NA
TRINITY_DN379502_c0_g1	0.1433333	0	0	0	0	NA	0	0	0	0	0	NA	NA	NA	NA
TRINITY_DN387201_c0_g1	0.1433333	0	0	0	0	NA	0	0	0	0	0	NA	NA	NA	NA
TRINITY_DN391968_c0_g1	0.1433333	0	0	0	0	NA	0	0	0	0	0	NA	NA	NA	NA
TRINITY_DN410534_c0_g1	0.1433333	0	0.1765	0	0	NA	0	0	0	0	0	NA	NA	NA	NA
TRINITY_DN414746_c0_g1	0.1433333	0	0	0	0	NA	0	0	0	0	0	Y2044_ARATH	Putative BTB/POZ domain-containing protein At2g40440	At2g40440 T2P4.21 T3G21	Arabidopsis thaliana (Mouse-ear cress)
TRINITY_DN438391_c0_g1	0.1433333	0	0	0	0	NA	0	0	0	0	0	NA	NA	NA	NA
TRINITY_DN445108_c0_g1	0.1433333	0	0	0	0	NA	0	0	0	0	0	NA	NA	NA	NA
TRINITY_DN445399_c0_g1	0.1433333	0	0	0	0	NA	0	0	0	0	0	NA	NA	NA	NA
TRINITY_DN445537_c0_g1	0.1433333	0	0.085	0	0	NA	0	0	0	0	0	NA	NA	NA	NA
TRINITY_DN454487_c0_g1	0.1433333	0	0	0	0	NA	0	0	0	0	0	NA	NA	NA	NA
TRINITY_DN54432_c0_g1	0.1433333	0	0.055	0	0	NA	0	0	0	0	0	NA	NA	NA	NA
TRINITY_DN83682_c0_g1	0.1433333	0	0.085	0	0.1416667	NA	0	0	0	0	0	NA	NA	NA	NA
TRINITY_DN10306_c0_g1	0.1431667	0	0	0	0	NA	0	0	0	0	0	NA	NA	NA	NA
TRINITY_DN105633_c0_g1	0.1431667	0.2655	0.1645	0	0	NA	0	0	0	0	0	NA	NA	NA	NA
TRINITY_DN113386_c0_g1	0.1431667	0.1933333	0	0	0	NA	0	0	0	0	0	NA	NA	NA	NA
TRINITY_DN121665_c0_g1	0.1431667	0	0	0	0	NA	0	0	0	0	0	NA	NA	NA	NA
TRINITY_DN129502_c0_g1	0.1431667	0.1838333	0	0	0	NA	0	0	0	0	0	NA	NA	NA	NA
TRINITY_DN145286_c0_g1	0.1431667	0	0.1208333	0	0.11	NA	0	0	0	0	0	NA	NA	NA	NA
TRINITY_DN145502_c0_g1	0.1431667	0	0	0	0	NA	0	0	0	0	0	NA	NA	NA	NA
TRINITY_DN164721_c0_g3	0.1431667	28.083	0	12.8336667	9.7798333	0.602338675598981	0	0	0	0	0	F3PH_PETHY	Flavonoid 3'-monooxygenase (EC 1.14.14.82) (Cytochrome P450 75B2) (Flavonoid 3'-hydroxylase)	CYP75B2 HT1	Petunia hybrida (Petunia)
TRINITY_DN172206_c1_g4	0.1431667	0	0.2971667	0	0	NA	0	0	0	0	0	NA	NA	NA	NA
TRINITY_DN172646_c4_g12	0.1431667	0	0	0	0	NA	0	0	0	0	0	NA	NA	NA	NA
TRINITY_DN173302_c11_g2	0.1431667	0	0.0685	0.1025	0	NA	0	0	0	0	0	NA	NA	NA	NA
TRINITY_DN173742_c1_g1	0.1431667	0.257	0.2446667	0	0	NA	0	0	0	0	0	NA	NA	NA	NA
TRINITY_DN174684_c3_g2	0.1431667	0.181	0	0.1038333	0	NA	0	0	0	0	0	NA	NA	NA	NA
TRINITY_DN175367_c4_g1	0.1431667	0	0	0	0.1998333	NA	0	0	0	0	0	NA	NA	NA	NA
TRINITY_DN175445_c9_g2	0.1431667	0	0.5005	0	0	NA	0	0	0	0	0	NA	NA	NA	NA
TRINITY_DN175699_c5_g2	0.1431667	0.1005	0.088	0.1801667	0.1025	NA	0	0	0	0	0	NA	NA	NA	NA
TRINITY_DN175768_c6_g1	0.1431667	0	0.0555	0	0.11	NA	0	0	0	0	0	NA	NA	NA	NA
TRINITY_DN175868_c2_g1	0.1431667	0	0.2141667	0.1758333	0	NA	0	0	0	0	0	NA	NA	NA	NA
TRINITY_DN176402_c1_g1	0.1431667	0.2581667	0.4983333	1.0571667	0.1233333	0.987890549482178	0	0	0	0	0	NA	NA	NA	NA
TRINITY_DN177117_c0_g3	0.1431667	0.111	0.1675	0.105	0	NA	0	0	0	0	0	NA	NA	NA	NA
TRINITY_DN177165_c2_g2	0.1431667	0	0.3756667	0	0	NA	0	0	0	0	0	NA	NA	NA	NA
TRINITY_DN178078_c5_g3	0.1431667	0	0.5766667	0	0	NA	0	0	0	0	0	NA	NA	NA	NA
TRINITY_DN178472_c3_g2	0.1431667	0.0805	0.1888333	0.0425	0	NA	0	0	0	0	0	NA	NA	NA	NA
TRINITY_DN178643_c0_g1	0.1431667	0.5636667	0	6.3766667	0.021	1	0	0	0	1	0	NA	NA	NA	NA
TRINITY_DN179360_c1_g3	0.1431667	0	0.1716667	0	0	NA	0	0	0	0	0	NA	NA	NA	NA
TRINITY_DN179785_c3_g6	0.1431667	0.2926667	0.2628333	0.1386667	0.1428333	NA	0	0	0	0	0	NA	NA	NA	NA
TRINITY_DN181055_c3_g13	0.1431667	0	0.137	0	0	NA	0	0	0	0	0	NA	NA	NA	NA
TRINITY_DN181537_c4_g6	0.1431667	0.1701667	0.1896667	0	0.1725	NA	0	0	0	0	0	NA	NA	NA	NA
TRINITY_DN181537_c4_g8	0.1431667	0	0.145	0	0	NA	0	0	0	0	0	NA	NA	NA	NA
TRINITY_DN181835_c5_g1	0.1431667	0.3783333	0.091	0	0	NA	0	0	0	0	0	NA	NA	NA	NA
TRINITY_DN182301_c6_g9	0.1431667	0.1133333	0.352	0.056	0	NA	0	0	0	0	0	NA	NA	NA	NA
TRINITY_DN182356_c10_g1	0.1431667	0	0	0	0	NA	0	0	0	0	0	NA	NA	NA	NA
TRINITY_DN183002_c5_g2	0.1431667	0	0	0	0	NA	0	0	0	0	0	NA	NA	NA	NA
TRINITY_DN183173_c11_g1	0.1431667	0.1016667	0.2413333	0	0	NA	0	0	0	0	0	NA	NA	NA	NA
TRINITY_DN183560_c5_g2	0.1431667	0	0	0	0	NA	0	0	0	0	0	NA	NA	NA	NA
TRINITY_DN184814_c3_g3	0.1431667	0.1016667	0	0	0	NA	0	0	0	0	0	NA	NA	NA	NA
TRINITY_DN185361_c8_g1	0.1431667	0.8653333	1.255	0.4188333	0.2093333	0.836080351041647	0	0	0	0	0	NA	NA	NA	NA
TRINITY_DN185870_c3_g1	0.1431667	0	0.0555	0	0	NA	0	0	0	0	0	NA	NA	NA	NA
TRINITY_DN186194_c2_g1	0.1431667	0.1288333	1.3013333	0	0	NA	0	0	0	0	0	NA	NA	NA	NA
TRINITY_DN186254_c13_g2	0.1431667	0.0165	0.056	0.1538333	0.2056667	NA	0	0	0	0	0	NA	NA	NA	NA
TRINITY_DN186771_c11_g1	0.1431667	0	0.665	0	0.166	1	0	0	0	0	0	NA	NA	NA	NA
TRINITY_DN186817_c12_g3	0.1431667	0.7583333	0.01	0.2896667	0.577	0.946153459563963	0	0	0	0	0	NA	NA	NA	NA
TRINITY_DN189261_c6_g1	0.1431667	0.21	0.1956667	0	0	NA	0	0	0	0	0	NA	NA	NA	NA
TRINITY_DN190682_c3_g1	0.1431667	0.5748333	2.3986667	2.011	0.8206667	0.721205804260256	0	0	0	1	0	NA	NA	NA	NA
TRINITY_DN190938_c10_g1	0.1431667	0.142	0	0	0.1248333	NA	0	0	0	0	0	NA	NA	NA	NA
TRINITY_DN191754_c5_g1	0.1431667	0	0.095	0	0	NA	0	0	0	0	0	NA	NA	NA	NA
TRINITY_DN192293_c12_g1	0.1431667	0	0.0555	0.1866667	0.11	NA	0	0	0	0	0	NA	NA	NA	NA
TRINITY_DN192520_c11_g1	0.1431667	0	0.1016667	0	0	NA	0	0	0	0	0	NA	NA	NA	NA
TRINITY_DN193002_c1_g1	0.1431667	0	0.232	0	0	NA	0	0	0	0	0	NA	NA	NA	NA
TRINITY_DN193544_c3_g2	0.1431667	0.2263333	0.4153333	0.2531667	0.1791667	NA	0	0	0	0	0	NA	NA	NA	NA
TRINITY_DN193670_c4_g3	0.1431667	0.2745	0.0685	0.4793333	2.003	0.979031899929522	0	0	0	0	0	NA	NA	NA	NA
TRINITY_DN194106_c1_g7	0.1431667	0	0.3356667	0	0	NA	0	0	0	0	0	NA	NA	NA	NA
TRINITY_DN194653_c3_g1	0.1431667	0	0.1993333	0	0	NA	0	0	0	0	0	ACLB2_ARATH	ATP-citrate synthase beta chain protein 2 (ATP-citrate synthase B-2) (EC 2.3.3.8) (ATP-citrate lyase B-2) (Citrate cleavage enzyme B-2)	ACLB-2 At5g49460 K7J8.14	Arabidopsis thaliana (Mouse-ear cress)
TRINITY_DN195011_c5_g1	0.1431667	0.3498333	1.5581667	1.2365	0.2116667	0.765940438111874	0	0	0	0	0	NA	NA	NA	NA
TRINITY_DN195337_c12_g1	0.1431667	0	0.128	0.052	0	NA	0	0	0	0	0	NA	NA	NA	NA
TRINITY_DN195408_c5_g1	0.1431667	0.1091667	0.097	0	0	NA	0	0	0	0	0	NA	NA	NA	NA
TRINITY_DN195463_c4_g2	0.1431667	0	0.2695	0	0	NA	0	0	0	0	0	NA	NA	NA	NA
TRINITY_DN195793_c5_g1	0.1431667	0	0	0	0	NA	0	0	0	0	0	NA	NA	NA	NA
TRINITY_DN196055_c6_g6	0.1431667	0	0.226	0	0	NA	0	0	0	0	0	NA	NA	NA	NA
TRINITY_DN196213_c5_g3	0.1431667	1.7746667	0.1208333	0.8398333	1.588	0.72055576062525	0	0	0	0	0	NA	NA	NA	NA
TRINITY_DN196528_c0_g1	0.1431667	0	0.0945	0	0	NA	0	0	0	0	0	NA	NA	NA	NA
TRINITY_DN196577_c1_g4	0.1431667	0.6298333	0.2076667	0.3651667	0.505	NA	0	0	0	0	0	UFM1_ARATH	Ubiquitin-fold modifier 1	At1g77710 T32E8.4	Arabidopsis thaliana (Mouse-ear cress)
TRINITY_DN197504_c3_g1	0.1431667	0.1506667	0.0905	0	0	NA	0	0	0	0	0	NA	NA	NA	NA
TRINITY_DN197923_c0_g2	0.1431667	0.1728333	0.2695	0.1758333	0	NA	0	0	0	0	0	TR120_ORYSJ	Trafficking protein particle complex II-specific subunit 120 homolog (TRAPP II-specific subunit 120 homolog)	TRS120 Os04g0502200 LOC_Os04g42370 OSJNBa0029H02.30	Oryza sativa subsp. japonica (Rice)
TRINITY_DN197994_c2_g3	0.1431667	0.5611667	0.2213333	0.2411667	0.1531667	0.975309328974546	0	0	0	0	0	NA	NA	NA	NA
TRINITY_DN199353_c6_g1	0.1431667	0.1531667	0	0	0	NA	0	0	0	0	0	NA	NA	NA	NA
TRINITY_DN200198_c0_g1	0.1431667	0.1093333	9.4131667	1.4211667	1.0785	0.90669991556278	0	0	1	0	0	XYL1_ARATH	Alpha-xylosidase 1 (EC 3.2.1.177)	XYL1 AXY3 At1g68560 F24J5.20	Arabidopsis thaliana (Mouse-ear cress)
TRINITY_DN200224_c1_g1	0.1431667	0.4916667	0.1021667	0	0.029	NA	0	0	0	0	0	NA	NA	NA	NA
TRINITY_DN200396_c10_g1	0.1431667	0	0	0	0	NA	0	0	0	0	0	ARGI1_ORYSJ	Arginase 1, mitochondrial (EC 3.5.3.1) (Arginine amidohydrolase 1)	ARG1 Os04g0106300 LOC_Os04g01590 OsJ_13517 OSJNBb0004G23.10 OSJNBb0085F13.5	Oryza sativa subsp. japonica (Rice)
TRINITY_DN201060_c2_g1	0.1431667	0.1211667	0	0.2903333	0	NA	0	0	0	0	0	NA	NA	NA	NA
TRINITY_DN203242_c2_g4	0.1431667	0.019	0.021	0	0	NA	0	0	0	0	0	NA	NA	NA	NA
TRINITY_DN203427_c15_g1	0.1431667	0	0	0	0	NA	0	0	0	0	0	IMDH1_ARATH	Inosine-5'-monophosphate dehydrogenase 1 (IMP dehydrogenase 1) (IMPD 1) (IMPDH 1) (EC 1.1.1.205)	IMPDH At1g79470 T8K14.11	Arabidopsis thaliana (Mouse-ear cress)
TRINITY_DN203563_c7_g1	0.1431667	0	0	0.0465	0	NA	0	0	0	0	0	NA	NA	NA	NA
TRINITY_DN204034_c3_g1	0.1431667	0	0	0	0	NA	0	0	0	0	0	HSP21_SOYBN	17.9 kDa class II heat shock protein	HSP17.9-D	Glycine max (Soybean) (Glycine hispida)
TRINITY_DN204439_c3_g1	0.1431667	0	0.3208333	0.1031667	0	NA	0	0	0	0	0	NA	NA	NA	NA
TRINITY_DN204716_c6_g3	0.1431667	0.1016667	0	0	0	NA	0	0	0	0	0	NA	NA	NA	NA
TRINITY_DN204896_c5_g5	0.1431667	0	0.1341667	0.2136667	0	NA	0	0	0	0	0	PPR98_ARATH	Pentatricopeptide repeat-containing protein At1g63080, mitochondrial	At1g63080 F16M19.17	Arabidopsis thaliana (Mouse-ear cress)
TRINITY_DN205213_c13_g1	0.1431667	0.1815	0.1106667	0	0	NA	0	0	0	0	0	TCMO_CATRO	Trans-cinnamate 4-monooxygenase (EC 1.14.14.91) (Cinnamic acid 4-hydroxylase) (C4H) (CA4H) (Cytochrome P450 73) (Cytochrome P450C4H)	CYP73A4	Catharanthus roseus (Madagascar periwinkle) (Vinca rosea)
TRINITY_DN206853_c0_g1	0.1431667	0.4606667	0.0685	0.3978333	0.11	0.886858917522504	0	0	0	0	0	NA	NA	NA	NA
TRINITY_DN207053_c1_g1	0.1431667	0	0.152	0	0	NA	0	0	0	0	0	NA	NA	NA	NA
TRINITY_DN208629_c1_g4	0.1431667	0	0	0	0	NA	0	0	0	0	0	NA	NA	NA	NA
TRINITY_DN208679_c5_g1	0.1431667	0.1303333	0.1073333	0.1306667	0.038	NA	0	0	0	0	0	NA	NA	NA	NA
TRINITY_DN208792_c5_g2	0.1431667	1.6235	0	0.4421667	2.7836667	0.773729657351298	0	0	0	0	0	DRL17_ARATH	Probable disease resistance protein At1g61300	At1g61300 T1F9.21	Arabidopsis thaliana (Mouse-ear cress)
TRINITY_DN209045_c2_g4	0.1431667	1.316	0.3653333	0.4526667	0.2335	0.835596233518944	0	0	0	0	0	SD25_ARATH	G-type lectin S-receptor-like serine/threonine-protein kinase SD2-5 (EC 2.7.11.1) (S-domain-2 (SD2) receptor kinase 5) (SD2-5)	SD25 At4g32300 F10M6.60 F8B4.10	Arabidopsis thaliana (Mouse-ear cress)
TRINITY_DN209358_c6_g2	0.1431667	0.1465	0.7296667	0.7	0.2416667	0.812652891206605	0	0	0	0	0	NA	NA	NA	NA
TRINITY_DN210191_c4_g1	0.1431667	0.3405	0.1338333	0.2096667	0	0.919681917471034	0	0	0	0	0	NA	NA	NA	NA
TRINITY_DN210520_c1_g1	0.1431667	1.0485	0	0	0.067	1	0	0	0	0	0	NA	NA	NA	NA
TRINITY_DN210885_c3_g1	0.1431667	0.049	0.5996667	0.1075	0	NA	0	0	0	0	0	NA	NA	NA	NA
TRINITY_DN212269_c4_g1	0.1431667	0	0.3461667	0	0	NA	0	0	0	0	0	NA	NA	NA	NA
TRINITY_DN213253_c14_g2	0.1431667	0	0	0	0	NA	0	0	0	0	0	SUS2_PEA	Sucrose synthase 2 (EC 2.4.1.13) (Sucrose-UDP glucosyltransferase 2)	SUS2	Pisum sativum (Garden pea)
TRINITY_DN213628_c8_g6	0.1431667	0.102	0.059	0	0.1086667	NA	0	0	0	0	0	NA	NA	NA	NA
TRINITY_DN214167_c12_g1	0.1431667	0.106	0.1523333	0.2128333	0	NA	0	0	0	0	0	NA	NA	NA	NA
TRINITY_DN214781_c6_g6	0.1431667	0.2693333	0	0	0	NA	0	0	0	0	0	NA	NA	NA	NA
TRINITY_DN215055_c1_g1	0.1431667	0.7193333	0	0.1148333	0	1	0	0	0	0	0	NA	NA	NA	NA
TRINITY_DN215466_c6_g1	0.1431667	0	0.464	0.1736667	0.087	NA	0	0	0	0	0	NA	NA	NA	NA
TRINITY_DN215558_c6_g1	0.1431667	0	3.6713333	0	0	1	0	0	1	0	0	TIP11_MAIZE; TIP31_MAIZE	Aquaporin TIP1-1 (Tonoplast intrinsic protein 1-1) (ZmTIP1-1) (ZmTIP1;1) (ZmTIP1); Aquaporin TIP3-1 (Tonoplast intrinsic protein 3-1) (ZmTIP3-1) (ZmTIP3;1)	TIP1-1 TIP1; TIP3-1	Zea mays (Maize); Zea mays (Maize)
TRINITY_DN217285_c1_g1	0.1431667	0.3161667	0.5696667	0.1943333	0	0.843734586640965	0	0	0	0	0	NA	NA	NA	NA
TRINITY_DN217321_c2_g2	0.1431667	0.0595	0.404	0.1105	0.3506667	0.96999648594998	0	0	0	0	0	NA	NA	NA	NA
TRINITY_DN232589_c0_g1	0.1431667	0	0	0	0	NA	0	0	0	0	0	NA	NA	NA	NA
TRINITY_DN236696_c0_g1	0.1431667	0	0	0	0	NA	0	0	0	0	0	NA	NA	NA	NA
TRINITY_DN237990_c0_g1	0.1431667	0	0.1008333	0	0	NA	0	0	0	0	0	NA	NA	NA	NA
TRINITY_DN240523_c0_g1	0.1431667	0	0	0	0	NA	0	0	0	0	0	NA	NA	NA	NA
TRINITY_DN247807_c0_g1	0.1431667	0	0	0	0	NA	0	0	0	0	0	NA	NA	NA	NA
TRINITY_DN251215_c0_g1	0.1431667	0	0	0	0	NA	0	0	0	0	0	NA	NA	NA	NA
TRINITY_DN253073_c0_g1	0.1431667	0.1016667	0	0	0	NA	0	0	0	0	0	NA	NA	NA	NA
TRINITY_DN260389_c0_g1	0.1431667	0	0	0	0	NA	0	0	0	0	0	NA	NA	NA	NA
TRINITY_DN260828_c0_g1	0.1431667	0	0	0	0.1055	NA	0	0	0	0	0	NA	NA	NA	NA
TRINITY_DN270328_c0_g1	0.1431667	0	0	0	0	NA	0	0	0	0	0	NA	NA	NA	NA
TRINITY_DN284066_c0_g1	0.1431667	0	0	0	0	NA	0	0	0	0	0	NA	NA	NA	NA
TRINITY_DN285994_c0_g1	0.1431667	0	0.0555	0	0	NA	0	0	0	0	0	NA	NA	NA	NA
TRINITY_DN296679_c0_g1	0.1431667	0	0	0	0	NA	0	0	0	0	0	NA	NA	NA	NA
TRINITY_DN297823_c0_g1	0.1431667	0	0	0	0	NA	0	0	0	0	0	NA	NA	NA	NA
TRINITY_DN313031_c0_g1	0.1431667	0	0.2638333	0	0	NA	0	0	0	0	0	NA	NA	NA	NA
TRINITY_DN316393_c0_g1	0.1431667	0	0	0	0	NA	0	0	0	0	0	NA	NA	NA	NA
TRINITY_DN32076_c0_g1	0.1431667	0	0	0	0	NA	0	0	0	0	0	NA	NA	NA	NA
TRINITY_DN324555_c0_g1	0.1431667	0	0	0	0	NA	0	0	0	0	0	NA	NA	NA	NA
TRINITY_DN32634_c0_g1	0.1431667	0	0	0	0	NA	0	0	0	0	0	NA	NA	NA	NA
TRINITY_DN333761_c0_g1	0.1431667	0	0.1178333	0	0	NA	0	0	0	0	0	NA	NA	NA	NA
TRINITY_DN348920_c0_g1	0.1431667	0.1076667	0	0.0785	0	NA	0	0	0	0	0	NA	NA	NA	NA
TRINITY_DN378801_c0_g1	0.1431667	0	0	0	0	NA	0	0	0	0	0	NA	NA	NA	NA
TRINITY_DN386475_c0_g1	0.1431667	0	0	0	0.1386667	NA	0	0	0	0	0	NA	NA	NA	NA
TRINITY_DN401853_c0_g1	0.1431667	0	0.0725	0.1078333	0	NA	0	0	0	0	0	NA	NA	NA	NA
TRINITY_DN41210_c0_g1	0.1431667	0.148	0	0	0	NA	0	0	0	0	0	NA	NA	NA	NA
TRINITY_DN423672_c0_g1	0.1431667	0	0	0	0.11	NA	0	0	0	0	0	NA	NA	NA	NA
TRINITY_DN426713_c0_g1	0.1431667	0	0	0	0	NA	0	0	0	0	0	NA	NA	NA	NA
TRINITY_DN43824_c0_g1	0.1431667	0	0.137	0	0.11	NA	0	0	0	0	0	NA	NA	NA	NA
TRINITY_DN439906_c0_g1	0.1431667	0	0	0	0	NA	0	0	0	0	0	NA	NA	NA	NA
TRINITY_DN448357_c0_g1	0.1431667	0	0	0	0	NA	0	0	0	0	0	NA	NA	NA	NA
TRINITY_DN448912_c0_g1	0.1431667	0	0	0	0	NA	0	0	0	0	0	NA	NA	NA	NA
TRINITY_DN450507_c0_g1	0.1431667	0	0	0	0	NA	0	0	0	0	0	NA	NA	NA	NA
TRINITY_DN450594_c0_g1	0.1431667	0.106	0	0	0	NA	0	0	0	0	0	NA	NA	NA	NA
TRINITY_DN454963_c0_g1	0.1431667	0	0	0	0	NA	0	0	0	0	0	NA	NA	NA	NA
TRINITY_DN455163_c0_g1	0.1431667	0.2298333	0	0	0	NA	0	0	0	0	0	NA	NA	NA	NA
TRINITY_DN457839_c0_g1	0.1431667	0	0	0	0	NA	0	0	0	0	0	NA	NA	NA	NA
TRINITY_DN459904_c0_g1	0.1431667	0	0	0	0	NA	0	0	0	0	0	NA	NA	NA	NA
TRINITY_DN59241_c0_g1	0.1431667	0	0.1358333	0	0	NA	0	0	0	0	0	NA	NA	NA	NA
TRINITY_DN66837_c0_g1	0.1431667	0	0.1303333	0	0	NA	0	0	0	0	0	NA	NA	NA	NA
TRINITY_DN73718_c0_g1	0.1431667	0	0	0	0	NA	0	0	0	0	0	NA	NA	NA	NA
TRINITY_DN79393_c0_g1	0.1431667	0.1521667	0	0	0	NA	0	0	0	0	0	NA	NA	NA	NA
TRINITY_DN82077_c0_g1	0.1431667	0	0.1768333	0	0	NA	0	0	0	0	0	NA	NA	NA	NA
TRINITY_DN9110_c0_g1	0.1431667	0	0.0555	0	0	NA	0	0	0	0	0	NA	NA	NA	NA
TRINITY_DN99907_c0_g1	0.1431667	0	0.1906667	0	0	NA	0	0	0	0	0	NA	NA	NA	NA
TRINITY_DN142322_c0_g1	0.14316667	0.07616667	0.08483333	0	0.13666667	NA	0	0	0	0	0	NA	NA	NA	NA
TRINITY_DN150633_c0_g1	0.14316667	0.14883333	0.16233333	0.04883333	0	NA	0	0	0	0	0	NA	NA	NA	NA
TRINITY_DN151527_c2_g1	0.14316667	0.05616667	0	0	0	NA	0	0	0	0	0	NA	NA	NA	NA
TRINITY_DN171339_c2_g1	0.14316667	0.05466667	0.09216667	0	0	NA	0	0	0	0	0	NA	NA	NA	NA
TRINITY_DN172876_c1_g1	0.14316667	0.15233333	0.08283333	0	0	NA	0	0	0	0	0	NA	NA	NA	NA
TRINITY_DN173671_c3_g4	0.14316667	0.08616667	0.20433333	0	0.07633333	NA	0	0	0	0	0	NA	NA	NA	NA
TRINITY_DN174029_c7_g2	0.14316667	0.31083333	0.08716667	0.064	0.09483333	NA	0	0	0	0	0	NA	NA	NA	NA
TRINITY_DN175176_c0_g2	0.14316667	0.18416667	0.057	0.02733333	0.07516667	NA	0	0	0	0	0	CAP6_ARATH	Putative clathrin assembly protein At4g25940	At4g25940 F20B18.50	Arabidopsis thaliana (Mouse-ear cress)
TRINITY_DN176673_c6_g4	0.14316667	0	0.37283333	0.05016667	0.10466667	NA	0	0	0	0	0	NA	NA	NA	NA
TRINITY_DN176915_c7_g1	0.14316667	0.05283333	0	0	0	NA	0	0	0	0	0	NA	NA	NA	NA
TRINITY_DN178501_c2_g3	0.14316667	0.21616667	0.08	0.04233333	0.06383333	NA	0	0	0	0	0	ERDL6_ARATH	Sugar transporter ERD6-like 6	At1g75220 F22H5.6	Arabidopsis thaliana (Mouse-ear cress)
TRINITY_DN179493_c0_g1	0.14316667	0	0.06966667	0	0.06366667	NA	0	0	0	0	0	NA	NA	NA	NA
TRINITY_DN180208_c1_g4	0.14316667	0.07316667	0	0.15183333	0	NA	0	0	0	0	0	NA	NA	NA	NA
TRINITY_DN180391_c6_g5	0.14316667	0.05816667	0.08033333	0	0	NA	0	0	0	0	0	NA	NA	NA	NA
TRINITY_DN181074_c3_g1	0.14316667	0.22	0.19783333	0	0.07983333	NA	0	0	0	0	0	NA	NA	NA	NA
TRINITY_DN182297_c0_g3	0.14316667	0.3795	0.03316667	0	0.38016667	NA	0	0	0	0	0	NA	NA	NA	NA
TRINITY_DN182658_c6_g6	0.14316667	0.095	0.06816667	0	0	NA	0	0	0	0	0	NA	NA	NA	NA
TRINITY_DN182796_c4_g2	0.14316667	0.09483333	0.3765	0	0	NA	0	0	0	0	0	NA	NA	NA	NA
TRINITY_DN183053_c3_g4	0.14316667	0.079	0.03016667	1.17633333	0	NA	0	0	0	0	0	NA	NA	NA	NA
TRINITY_DN192434_c9_g10	0.14316667	0.2325	0.1045	0.01833333	0.03233333	NA	0	0	0	0	0	NA	NA	NA	NA
TRINITY_DN192679_c1_g2	0.14316667	0.074	0.25233333	0.02533333	0.06583333	NA	0	0	0	0	0	NA	NA	NA	NA
TRINITY_DN194240_c6_g2	0.14316667	0.06566667	0.13083333	0.04383333	0	NA	0	0	0	0	0	NA	NA	NA	NA
TRINITY_DN196109_c6_g2	0.14316667	0.07616667	0	0	0	NA	0	0	0	0	0	NA	NA	NA	NA
TRINITY_DN196562_c4_g1	0.14316667	0	0.48233333	0.06466667	0	NA	0	0	0	0	0	POLX_TOBAC	Retrovirus-related Pol polyprotein from transposon TNT 1-94 [Includes: Protease (EC 3.4.23.-); Reverse transcriptase (EC 2.7.7.49); Endonuclease]		Nicotiana tabacum (Common tobacco)
TRINITY_DN197314_c3_g1	0.14316667	0.06133333	0	0	0	NA	0	0	0	0	0	NA	NA	NA	NA
TRINITY_DN197914_c5_g1	0.14316667	0	0.03233333	0	0	NA	0	0	0	0	0	NA	NA	NA	NA
TRINITY_DN198332_c1_g1	0.14316667	0.03866667	0.15383333	0	0	NA	0	0	0	0	0	NA	NA	NA	NA
TRINITY_DN200184_c7_g1	0.14316667	0	0.06166667	0	0	NA	0	0	0	0	0	NA	NA	NA	NA
TRINITY_DN201299_c2_g1	0.14316667	0.09216667	0.0585	0.01716667	0	NA	0	0	0	0	0	NA	NA	NA	NA
TRINITY_DN202927_c1_g2	0.14316667	0.07616667	0.06533333	0	0	NA	0	0	0	0	0	NA	NA	NA	NA
TRINITY_DN203532_c4_g1	0.14316667	0.04066667	0.17483333	0.04916667	0.016	NA	0	0	0	0	0	NA	NA	NA	NA
TRINITY_DN206751_c9_g1	0.14316667	0.13316667	0.09783333	0	0	NA	0	0	0	0	0	M810_ARATH	Uncharacterized mitochondrial protein AtMg00810 (ORF240b)	AtMg00810; At2g07683	Arabidopsis thaliana (Mouse-ear cress)
TRINITY_DN207024_c7_g4	0.14316667	0.07316667	0.08416667	0	0.03183333	NA	0	0	0	0	0	NA	NA	NA	NA
TRINITY_DN209948_c3_g1	0.14316667	0.10766667	0.133	0.09916667	0	NA	0	0	0	0	0	NA	NA	NA	NA
TRINITY_DN210421_c3_g5	0.14316667	0.09666667	0	0	0.21083333	NA	0	0	0	0	0	NA	NA	NA	NA
TRINITY_DN211816_c18_g1	0.14316667	0.04366667	0.09283333	0.04283333	0	NA	0	0	0	0	0	ATPO_IPOBA	ATP synthase subunit O, mitochondrial (Oligomycin sensitivity conferral protein) (OSCP)		Ipomoea batatas (Sweet potato) (Convolvulus batatas)
TRINITY_DN212930_c0_g1	0.14316667	0.07116667	0.494	0.20216667	0	NA	0	0	0	0	0	NA	NA	NA	NA
TRINITY_DN215319_c3_g1	0.14316667	0.01933333	0.242833329999999	0.146	0.08316667	NA	0	0	0	0	0	MDAR_SOLLC	Monodehydroascorbate reductase (MDAR) (EC 1.6.5.4) (Ascorbate free radical reductase) (AFR reductase)	AFRR	Solanum lycopersicum (Tomato) (Lycopersicon esculentum)
TRINITY_DN215379_c2_g2	0.14316667	0.03816667	0.14766667	0	0.10433333	NA	0	0	0	0	0	NA	NA	NA	NA
TRINITY_DN215881_c4_g3	0.14316667	0.10466667	0.07833333	0.04816667	0.107	NA	0	0	0	0	0	NA	NA	NA	NA
TRINITY_DN216193_c6_g1	0.14316667	0	0	0.03283333	0.033	NA	0	0	0	0	0	NA	NA	NA	NA
TRINITY_DN216694_c4_g1	0.14316667	0.15066667	0.335	0.06416667	0.0245	NA	0	0	0	0	0	NA	NA	NA	NA
TRINITY_DN225971_c0_g1	0.14316667	0	0.06533333	0	0.205	NA	0	0	0	0	0	NA	NA	NA	NA
TRINITY_DN262034_c0_g1	0.14316667	0.09666667	0	0	0	NA	0	0	0	0	0	NA	NA	NA	NA
TRINITY_DN263349_c0_g1	0.14316667	0.1005	0.08566667	0	0.11	NA	0	0	0	0	0	NA	NA	NA	NA
TRINITY_DN264864_c0_g1	0.14316667	0.07316667	0	0.052	0	NA	0	0	0	0	0	NA	NA	NA	NA
TRINITY_DN270225_c0_g1	0.14316667	0	0	0.09566667	0	NA	0	0	0	0	0	NA	NA	NA	NA
TRINITY_DN312722_c0_g1	0.14316667	0.02216667	0	0	0	NA	0	0	0	0	0	NA	NA	NA	NA
TRINITY_DN67096_c0_g1	0.14316667	0	0	0	0.08316667	NA	0	0	0	0	0	NA	NA	NA	NA
TRINITY_DN70712_c0_g1	0.14316667	0	0.06166667	0	0	NA	0	0	0	0	0	NA	NA	NA	NA
TRINITY_DN75709_c0_g1	0.14316667	0.13366667	0	0.04133333	0	NA	0	0	0	0	0	NA	NA	NA	NA
TRINITY_DN177518_c3_g1	0.143166667	0.5875	0.002666667	0	0	NA	0	1	0	0	0	NA	NA	NA	NA
TRINITY_DN101318_c0_g1	0.143	0	0.04033333	0	0	NA	0	0	0	0	0	NA	NA	NA	NA
TRINITY_DN107307_c0_g1	0.143	0.056	0.02083333	0	0	NA	0	0	0	0	0	NA	NA	NA	NA
TRINITY_DN114831_c0_g1	0.143	0	0.04066667	0.07	0	NA	0	0	0	0	0	NA	NA	NA	NA
TRINITY_DN117929_c0_g1	0.143	0	0.07966667	0.1815	0	NA	0	0	0	0	0	SPZ3_ARATH	Serpin-Z3 (ArathZ3)	At2g26390 T9J22.6	Arabidopsis thaliana (Mouse-ear cress)
TRINITY_DN127698_c0_g1	0.143	0.01266667	0.03683333	0	0	NA	0	0	0	0	0	NA	NA	NA	NA
TRINITY_DN141767_c0_g1	0.143	0.8035	0	0	0.3166667	0.841774879612914	0	1	0	0	0	NA	NA	NA	NA
TRINITY_DN145715_c0_g1	0.143	0	0.1023333	0	0	NA	0	0	0	0	0	NA	NA	NA	NA
TRINITY_DN153958_c0_g1	0.143	0.05783333	0.05383333	0.04033333	0.05	NA	0	0	0	0	0	NA	NA	NA	NA
TRINITY_DN161639_c0_g1	0.143	0.0245	0	0	0.018	NA	0	0	0	0	0	NA	NA	NA	NA
TRINITY_DN163837_c0_g1	0.143	0.091	0.075	0	0.077	NA	0	0	0	0	0	NA	NA	NA	NA
TRINITY_DN164878_c0_g1	0.143	0.6993333	0.3635	0.5686667	0.8216667	0.523975021466581	0	0	0	0	0	RPP1_ARATH; TAO1_ARATH	Probable disease resistance protein RPP1 (Probable NAD(+) hydrolase RPP1) (EC 3.2.2.6) (Protein RECOGNITION OF PERONOSPORA PARASITICA 1); Disease resistance protein TAO1 (EC 3.2.2.6) (Protein TARGET OF AVRB OPERATION 1)	RPP1 At3g44480 F14L2_30; TAO1 At5g44510 MFC16.19	Arabidopsis thaliana (Mouse-ear cress); Arabidopsis thaliana (Mouse-ear cress)
TRINITY_DN166692_c0_g1	0.143	0.0405	0	0.1253333	0	NA	0	0	0	0	0	POLX_TOBAC	Retrovirus-related Pol polyprotein from transposon TNT 1-94 [Includes: Protease (EC 3.4.23.-); Reverse transcriptase (EC 2.7.7.49); Endonuclease]		Nicotiana tabacum (Common tobacco)
TRINITY_DN167147_c0_g1	0.143	0.12116667	0.139	0.1	0.06366667	NA	0	0	0	0	0	NA	NA	NA	NA
TRINITY_DN171542_c12_g1	0.143	0	0.2083333	0	0	NA	0	0	0	0	0	NA	NA	NA	NA
TRINITY_DN171703_c12_g1	0.143	0.12383333	0.08716667	0	0	NA	0	0	0	0	0	NA	NA	NA	NA
TRINITY_DN173371_c8_g1	0.143	0	0.05733333	0	0.21766667	NA	0	0	0	0	0	NA	NA	NA	NA
TRINITY_DN174457_c11_g1	0.143	0.04183333	1.21233333	0	0	1	0	0	1	0	0	NA	NA	NA	NA
TRINITY_DN174536_c7_g3	0.143	0.1035	0.1755	0.06783333	0.05083333	NA	0	0	0	0	0	NA	NA	NA	NA
TRINITY_DN174716_c4_g16	0.143	0.34716667	0.0905	0.07983333	0.13766667	NA	0	0	0	0	0	NA	NA	NA	NA
TRINITY_DN175231_c9_g2	0.143	0.02283333	0.13833333	0.06716667	0.04866667	NA	0	0	0	0	0	NA	NA	NA	NA
TRINITY_DN175770_c2_g3	0.143	0.02233333	0.0415	0.42133333	0.03683333	NA	0	0	0	0	0	NA	NA	NA	NA
TRINITY_DN176146_c1_g5	0.143	0.09583333	0.48466667	0.22383333	0.07083333	NA	0	0	0	0	0	NA	NA	NA	NA
TRINITY_DN176677_c5_g1	0.143	0.09316667	0.02366667	0.03716667	0.04116667	NA	0	0	0	0	0	NA	NA	NA	NA
TRINITY_DN176805_c2_g1	0.143	0.1455	0.0665	0	0.154	NA	0	0	0	0	0	NA	NA	NA	NA
TRINITY_DN176963_c4_g1	0.143	0.09366667	0.14533333	0	0	NA	0	0	0	0	0	NA	NA	NA	NA
TRINITY_DN177803_c4_g1	0.143	0	0.056	0.098	0	NA	0	0	0	0	0	NA	NA	NA	NA
TRINITY_DN177833_c2_g2	0.143	0.21616667	0.08583333	0	0	NA	0	0	0	0	0	NA	NA	NA	NA
TRINITY_DN178731_c15_g7	0.143	0.2105	0.06216667	0	0	NA	0	0	0	0	0	NA	NA	NA	NA
TRINITY_DN179183_c3_g5	0.143	0.30316667	0.0265	0.0355	0.02016667	NA	0	0	0	0	0	NA	NA	NA	NA
TRINITY_DN179951_c5_g11	0.143	0.2161667	0	0	0	NA	0	0	0	0	0	NA	NA	NA	NA
TRINITY_DN180917_c13_g6	0.143	0.05683333	0.11183333	0.07366667	0	NA	0	0	0	0	0	NA	NA	NA	NA
TRINITY_DN180937_c6_g10	0.143	0.12333333	0.04033333	0	0	NA	0	0	0	0	0	NA	NA	NA	NA
TRINITY_DN181108_c9_g1	0.143	0.53216667	0.17916667	0.04783333	0.3585	0.935407678737907	0	0	0	0	0	NA	NA	NA	NA
TRINITY_DN182646_c2_g2	0.143	0.4176667	0	0	0.1793333	0.802195102839342	0	0	0	0	0	NA	NA	NA	NA
TRINITY_DN182790_c5_g2	0.143	0.7723333	0.8738333	0.6718333	2.1156667	0.615863007284164	0	0	0	0	0	DRL43_ARATH; ESA8C_TRYEQ	Probable disease resistance protein At5g66910; Putative adenylate cyclase regulatory protein	At5g66910 MUD21.17; ESAG8C	Arabidopsis thaliana (Mouse-ear cress); Trypanosoma equiperdum
TRINITY_DN182974_c3_g2	0.143	1.4378333	0.3106667	0.1411667	0.5801667	0.971208172264715	0	0	0	0	0	POLX_TOBAC	Retrovirus-related Pol polyprotein from transposon TNT 1-94 [Includes: Protease (EC 3.4.23.-); Reverse transcriptase (EC 2.7.7.49); Endonuclease]		Nicotiana tabacum (Common tobacco)
TRINITY_DN183219_c9_g2	0.143	0.27916667	0.17666667	0.04666667	0.09366667	NA	0	0	0	0	0	NA	NA	NA	NA
TRINITY_DN183900_c7_g3	0.143	0.1428333	0.2085	0	0.1553333	NA	0	0	0	0	0	NA	NA	NA	NA
TRINITY_DN184128_c8_g1	0.143	0	0.08266667	0.0395	0	NA	0	0	0	0	0	NA	NA	NA	NA
TRINITY_DN185213_c0_g1	0.143	0.06933333	0.06066667	0.04883333	0	NA	0	0	0	0	0	NA	NA	NA	NA
TRINITY_DN185966_c5_g5	0.143	0.079	0	0.04266667	0	NA	0	0	0	0	0	NA	NA	NA	NA
TRINITY_DN186428_c3_g2	0.143	0.22983333	0	0	0.07866667	NA	0	0	0	0	0	NA	NA	NA	NA
TRINITY_DN186771_c3_g1	0.143	0	0.07116667	0	0	NA	0	0	0	0	0	NA	NA	NA	NA
TRINITY_DN188160_c10_g1	0.143	0.3253333	0	0	0	NA	0	0	0	0	0	NA	NA	NA	NA
TRINITY_DN188962_c5_g1	0.143	0.07133333	0.1245	0	0	NA	0	0	0	0	0	NA	NA	NA	NA
TRINITY_DN189085_c1_g2	0.143	0.5065	0.1491667	0.1783333	0.3576667	0.954599140998791	0	0	0	0	0	NA	NA	NA	NA
TRINITY_DN191729_c1_g3	0.143	0.03733333	0.02766667	0.02533333	0.045	NA	0	0	0	0	0	NA	NA	NA	NA
TRINITY_DN191766_c1_g1	0.143	0	0	0.1363333	0.124	NA	0	0	0	0	0	DTX39_ARATH	Protein DETOXIFICATION 39 (AtDTX39) (Multidrug and toxic compound extrusion protein 39) (MATE protein 39)	DTX39 At4g21910 T8O5.120	Arabidopsis thaliana (Mouse-ear cress)
TRINITY_DN192499_c3_g12	0.143	0	0.1286667	0	0	NA	0	0	0	0	0	NA	NA	NA	NA
TRINITY_DN193187_c1_g2	0.143	0	0.4808333	0.0945	0.3961667	0.798607314822932	0	0	0	0	0	NA	NA	NA	NA
TRINITY_DN193426_c2_g1	0.143	0.073	0	0	0	NA	0	0	0	0	0	NA	NA	NA	NA
TRINITY_DN194469_c3_g2	0.143	0	0.104	0	0	NA	0	0	0	0	0	NA	NA	NA	NA
TRINITY_DN194656_c1_g1	0.143	0.10816667	0.06366667	0.04683333	0.09666667	NA	0	0	0	0	0	NA	NA	NA	NA
TRINITY_DN194794_c1_g2	0.143	0.0655	0.05266667	0.04166667	0.0285	NA	0	0	0	0	0	NA	NA	NA	NA
TRINITY_DN195189_c10_g1	0.143	0	0.14183333	0.06883333	0	NA	0	0	0	0	0	NA	NA	NA	NA
TRINITY_DN195755_c7_g1	0.143	0.0885	0.1483333	0.7485	0.1033333	1	0	0	0	0	0	NA	NA	NA	NA
TRINITY_DN196233_c8_g1	0.143	0.03616667	0.02183333	0	0	NA	0	0	0	0	0	NA	NA	NA	NA
TRINITY_DN196493_c0_g1	0.143	0	0.0915	0	0	NA	0	0	0	0	0	NA	NA	NA	NA
TRINITY_DN196635_c5_g1	0.143	3.5896667	0.1868333	0.2123333	3.6848333	0.798609426027645	0	1	0	0	0	CML22_ORYSJ	Probable calcium-binding protein CML22 (Calmodulin-like protein 22)	CML22 Os04g0492800 LOC_Os04g41540 OJ990528_30.6 OSJNBb0091E11.1	Oryza sativa subsp. japonica (Rice)
TRINITY_DN197024_c5_g1	0.143	0	0.1731667	0.1108333	0	NA	0	0	0	0	0	M810_ARATH	Uncharacterized mitochondrial protein AtMg00810 (ORF240b)	AtMg00810; At2g07683	Arabidopsis thaliana (Mouse-ear cress)
TRINITY_DN198271_c2_g3	0.143	0	0.09983333	0	0.06366667	NA	0	0	0	0	0	NA	NA	NA	NA
TRINITY_DN199449_c0_g2	0.143	0.20916667	0.09366667	0.41366667	0.04033333	NA	0	0	0	0	0	CAX1_ARATH; CAX1A_ORYSJ	Vacuolar cation/proton exchanger 1 (Ca(2+)/H(+) antiporter CAX1) (Ca(2+)/H(+) exchanger 1) (Protein CATION EXCHANGER 1) (Protein RARE COLD INDUCIBLE 4); Vacuolar cation/proton exchanger 1a (Ca(2+)/H(+) exchanger 1a) (OsCAX1a)	CAX1 RCI4 At2g38170 F16M14.10; CAX1a Os01g0557500 LOC_Os01g37690 B1144D11.14 OJ1014_G12.40	Arabidopsis thaliana (Mouse-ear cress); Oryza sativa subsp. japonica (Rice)
TRINITY_DN200050_c29_g5	0.143	0	0.4995	0	0.2141667	0.894636171494843	0	0	0	0	0	NA	NA	NA	NA
TRINITY_DN200432_c0_g1	0.143	0.23983333	0.3255	0.04383333	0.10833333	NA	0	0	0	0	0	NA	NA	NA	NA
TRINITY_DN200792_c0_g1	0.143	7.0998333	0.1231667	6.9331667	6.9333333	0.690260636151296	0	0	0	0	0	BRL2_ARATH; DR100_ARATH; FLS2_ARATH; GSO1_ARATH; Y2289_ARATH; Y4361_ARATH; Y5639_ARATH	Serine/threonine-protein kinase BRI1-like 2 (EC 2.7.11.1) (BRASSINOSTEROID INSENSITIVE 1-like protein 2) (Protein VASCULAR HIGHWAY 1); DNA damage-repair/toleration protein DRT100; LRR receptor-like serine/threonine-protein kinase FLS2 (EC 2.7.11.1) (Protein FLAGELLIN-SENSING 2) (Protein FLAGELLIN-SENSITIVE 2); LRR receptor-like serine/threonine-protein kinase GSO1 (EC 2.7.11.1) (Protein GASSHO 1) (Protein SCHENGEN 3); Probable LRR receptor-like serine/threonine-protein kinase At2g28960 (EC 2.7.11.1); Probable LRR receptor-like serine/threonine-protein kinase At4g36180 (EC 2.7.11.1); Probable leucine-rich repeat receptor-like protein kinase At5g63930 (EC 2.7.11.1)	BRL2 VH1 At2g01950 F14H20.2; DRT100 At3g12610 MMF12.5 T2E22.8 T2E22_107; FLS2 At5g46330 MPL12.13 MPL12.8; GSO1 SGN3 At4g20140 F1C12.60; At2g28960 T9I4.4; At4g36180 F23E13.70; At5g63930 MBM17.3	Arabidopsis thaliana (Mouse-ear cress); Arabidopsis thaliana (Mouse-ear cress); Arabidopsis thaliana (Mouse-ear cress); Arabidopsis thaliana (Mouse-ear cress); Arabidopsis thaliana (Mouse-ear cress); Arabidopsis thaliana (Mouse-ear cress); Arabidopsis thaliana (Mouse-ear cress)
TRINITY_DN201154_c1_g1	0.143	0.07783333	0	0.22233333	0	NA	0	0	0	0	0	TPR1_ARATH	Topless-related protein 1 (Protein MODIFIER OF SNC1 10)	TPR1 MOS10 At1g80490 F7H12 T21F11.18	Arabidopsis thaliana (Mouse-ear cress)
TRINITY_DN201621_c0_g1	0.143	0	0.03933333	0	0	NA	0	0	0	0	0	NA	NA	NA	NA
TRINITY_DN202377_c2_g1	0.143	0.103	0	0	0.1961667	NA	0	0	0	0	0	NA	NA	NA	NA
TRINITY_DN205050_c2_g1	0.143	0.09466667	1.065	0.09983333	0.61516667	0.948008815728623	0	0	0	0	0	NA	NA	NA	NA
TRINITY_DN205884_c2_g5	0.143	0	0.1491667	0	0	NA	0	0	0	0	0	NA	NA	NA	NA
TRINITY_DN206711_c5_g1	0.143	0.1688333	0	0.1425	0	NA	0	0	0	0	0	AGD3_ARATH	ADP-ribosylation factor GTPase-activating protein AGD3 (ARF GAP AGD3) (Protein ARF-GAP DOMAIN 3) (AtAGD3) (Protein FORKED 2) (Protein SCARFACE) (Protein VASCULAR NETWORK 3)	AGD3 FKD2 SFC VAN3 At5g13300 T31B5.120	Arabidopsis thaliana (Mouse-ear cress)
TRINITY_DN206992_c3_g1	0.143	0	0	0	0	NA	0	0	0	0	0	NA	NA	NA	NA
TRINITY_DN207124_c4_g1	0.143	0.1855	0.1976667	0	0.1798333	0.731669896774135	0	0	0	0	0	NA	NA	NA	NA
TRINITY_DN208096_c7_g1	0.143	0.376	0.30633333	0.06366667	0.32016667	NA	0	0	0	0	0	NA	NA	NA	NA
TRINITY_DN208285_c7_g8	0.143	0	0.294	0.08766667	0.099	NA	0	0	0	0	0	NA	NA	NA	NA
TRINITY_DN209206_c2_g1	0.143	0.6291667	0	0.6415	1.1618333	0.763864949949756	0	0	0	0	0	NA	NA	NA	NA
TRINITY_DN209411_c9_g1	0.143	0	0.07683333	0	0	NA	0	0	0	0	0	NA	NA	NA	NA
TRINITY_DN209724_c3_g3	0.143	0.6715	0.3945	1.288833	0.964	0.761055025973328	0	0	0	1	0	NA	NA	NA	NA
TRINITY_DN211600_c3_g3	0.143	0.3973333	0.1945	0.3165	0.1333333	NA	0	0	0	0	0	NA	NA	NA	NA
TRINITY_DN211783_c1_g1	0.143	0	0.093	0	0.02483333	NA	0	0	0	0	0	UBE4_ARATH	Probable ubiquitin conjugation factor E4 (EC 2.3.2.27) (Plant U-box protein 1) (RING-type E3 ubiquitin transferase E4) (U-box domain-containing protein 1) (Ubiquitin-fusion degradation protein 2-like) (UB fusion protein 2-like)	PUB1 UFD2 At5g15400 T20K14_10	Arabidopsis thaliana (Mouse-ear cress)
TRINITY_DN213885_c3_g2	0.143	0.14916667	0.07766667	0.06616667	0.19383333	NA	0	0	0	0	0	NA	NA	NA	NA
TRINITY_DN214439_c6_g3	0.143	0.1095	0.079	0.4048333	0	NA	0	0	0	0	0	NA	NA	NA	NA
TRINITY_DN216303_c10_g1	0.143	0.4745	0.071	0.084	0.4806667	0.776182486177555	0	0	0	0	0	NA	NA	NA	NA
TRINITY_DN216540_c0_g1	0.143	0.1501667	0.157	0	0	NA	0	0	0	0	0	POLX_TOBAC	Retrovirus-related Pol polyprotein from transposon TNT 1-94 [Includes: Protease (EC 3.4.23.-); Reverse transcriptase (EC 2.7.7.49); Endonuclease]		Nicotiana tabacum (Common tobacco)
TRINITY_DN2270_c0_g1	0.143	0	0	0	0	NA	0	0	0	0	0	NA	NA	NA	NA
TRINITY_DN256058_c0_g1	0.143	0	0	0	0	NA	0	0	0	0	0	NA	NA	NA	NA
TRINITY_DN264994_c0_g1	0.143	0.039	0	0	0.03633333	NA	0	0	0	0	0	NA	NA	NA	NA
TRINITY_DN267151_c0_g1	0.143	0	0	0	0	NA	0	0	0	0	0	NA	NA	NA	NA
TRINITY_DN294012_c0_g1	0.143	0	0	0	0	NA	0	0	0	0	0	NA	NA	NA	NA
TRINITY_DN30514_c0_g1	0.143	0	0.018	0	0	NA	0	0	0	0	0	NA	NA	NA	NA
TRINITY_DN349596_c0_g1	0.143	0	0	0	0.1266667	NA	0	0	0	0	0	C3H63_ARATH	Zinc finger CCCH domain-containing protein 63 (AtC3H63) (Zinc finger CCCH domain and WD40 repeat-containing protein 2)	ZFWD2 At5g51980 MSG15.6	Arabidopsis thaliana (Mouse-ear cress)
TRINITY_DN370484_c0_g1	0.143	0	0	0	0	NA	0	0	0	0	0	NA	NA	NA	NA
TRINITY_DN37664_c0_g1	0.143	0	0	0	0	NA	0	0	0	0	0	NA	NA	NA	NA
TRINITY_DN417510_c0_g1	0.143	0.09233333	0	0	0	NA	0	0	0	0	0	NA	NA	NA	NA
TRINITY_DN428786_c0_g1	0.143	0.05733333	0.3115	0	0	NA	0	0	0	0	0	NA	NA	NA	NA
TRINITY_DN444910_c0_g1	0.143	0	0	0	0	NA	0	0	0	0	0	NA	NA	NA	NA
TRINITY_DN445685_c0_g1	0.143	0	0.2448333	0	0	NA	0	0	0	0	0	NA	NA	NA	NA
TRINITY_DN47194_c0_g1	0.143	0	0	0	0.1025	NA	0	0	0	0	0	NA	NA	NA	NA
TRINITY_DN57595_c0_g1	0.143	0	0.06883333	0	0.118	NA	0	0	0	0	0	NA	NA	NA	NA
TRINITY_DN87145_c0_g1	0.143	0.3205	0.03983333	0	0	NA	0	0	0	0	0	NA	NA	NA	NA
TRINITY_DN88086_c0_g1	0.143	0.09033333	0	0	0	NA	0	0	0	0	0	NA	NA	NA	NA
TRINITY_DN98744_c0_g1	0.143	0	0.1445	0.0735	0.042	NA	0	0	0	0	0	NA	NA	NA	NA
TRINITY_DN104667_c0_g1	0.14283333	0	0.07233333	0	0.037	NA	0	0	0	0	0	NA	NA	NA	NA
TRINITY_DN113122_c0_g1	0.14283333	0	0.35033333	0.08866667	0	NA	0	0	0	0	0	NA	NA	NA	NA
TRINITY_DN120320_c0_g1	0.14283333	0.07683333	0.11216667	0	0.02833333	NA	0	0	0	0	0	POLX_TOBAC	Retrovirus-related Pol polyprotein from transposon TNT 1-94 [Includes: Protease (EC 3.4.23.-); Reverse transcriptase (EC 2.7.7.49); Endonuclease]		Nicotiana tabacum (Common tobacco)
TRINITY_DN139882_c0_g1	0.14283333	0.07883333	0.08316667	0.0205	0.1	NA	0	0	0	0	0	NA	NA	NA	NA
TRINITY_DN145063_c0_g1	0.14283333	0	0.09183333	0	0	NA	0	0	0	0	0	NA	NA	NA	NA
TRINITY_DN162690_c0_g1	0.14283333	0.12183333	0.07183333	0.0775	0.20083333	NA	0	0	0	0	0	NA	NA	NA	NA
TRINITY_DN168712_c0_g1	0.14283333	0.13083333	0.09566667	0.04416667	0.08583333	NA	0	0	0	0	0	NA	NA	NA	NA
TRINITY_DN171191_c11_g1	0.14283333	0.048	0.07833333	0.02766667	0.04366667	NA	0	0	0	0	0	NA	NA	NA	NA
TRINITY_DN173254_c12_g1	0.14283333	0	0.03983333	0.07	0	NA	0	0	0	0	0	NA	NA	NA	NA
TRINITY_DN173687_c5_g1	0.14283333	0.05983333	0.09933333	0.05433333	0	NA	0	0	0	0	0	NA	NA	NA	NA
TRINITY_DN175110_c5_g1	0.14283333	0	0.07616667	0	0	NA	0	0	0	0	0	NA	NA	NA	NA
TRINITY_DN184135_c5_g1	0.14283333	0.07516667	0.1135	0	0	NA	0	0	0	0	0	NA	NA	NA	NA
TRINITY_DN186512_c1_g1	0.14283333	0	0.02933333	0.049	0	NA	0	0	0	0	0	NA	NA	NA	NA
TRINITY_DN188347_c1_g1	0.14283333	0.5905	0.06716667	0.19216667	0.1945	NA	0	0	0	0	0	NA	NA	NA	NA
TRINITY_DN189018_c24_g1	0.14283333	0.08433333	0	0	0	NA	0	0	0	0	0	NA	NA	NA	NA
TRINITY_DN189139_c7_g2	0.14283333	0.08533333	0	0	0.153	NA	0	0	0	0	0	NA	NA	NA	NA
TRINITY_DN191261_c8_g6	0.14283333	0.06716667	0	0	0	NA	0	0	0	0	0	NA	NA	NA	NA
TRINITY_DN192246_c5_g1	0.14283333	0.17766667	0.04666667	0.07366667	0.06466667	NA	0	0	0	0	0	NA	NA	NA	NA
TRINITY_DN193122_c21_g1	0.14283333	0	0.04666667	0	0.104	NA	0	0	0	0	0	SR45A_ARATH	Serine/arginine-rich splicing factor SR45a (At-SR45A) (AtSR45a) (Protein TRANSFORMER2-like) (atTra2)	SR45A TRA2 At1g07350 F22G5.31	Arabidopsis thaliana (Mouse-ear cress)
TRINITY_DN195826_c2_g1	0.14283333	0.08183333	0.10016667	0	0	NA	0	0	0	0	0	NA	NA	NA	NA
TRINITY_DN196168_c4_g3	0.14283333	0.6755	0.01266667	0.89983333	2.42166667	0.78421358840247	0	0	0	0	1	TAO1_ARATH	Disease resistance protein TAO1 (EC 3.2.2.6) (Protein TARGET OF AVRB OPERATION 1)	TAO1 At5g44510 MFC16.19	Arabidopsis thaliana (Mouse-ear cress)
TRINITY_DN198408_c1_g1	0.14283333	0.35633333	0.01566667	0.50133333	0.53616667	0.987027858740599	0	0	0	0	0	NA	NA	NA	NA
TRINITY_DN198449_c1_g1	0.14283333	0	0.05783333	0	0	NA	0	0	0	0	0	NA	NA	NA	NA
TRINITY_DN198793_c5_g4	0.14283333	0.0145	0.03866667	0	0	NA	0	0	0	0	0	NA	NA	NA	NA
TRINITY_DN199893_c1_g1	0.14283333	0.09666667	0.0725	0.21166667	0.11333333	NA	0	0	0	0	0	NA	NA	NA	NA
TRINITY_DN200119_c5_g2	0.14283333	0.777	0.03883333	0.008	0.07816667	NA	0	0	0	0	0	ESA8C_TRYEQ	Putative adenylate cyclase regulatory protein	ESAG8C	Trypanosoma equiperdum
TRINITY_DN200354_c3_g1	0.14283333	0.01966667	0.93233333	0.04966667	0	NA	0	0	0	0	0	NA	NA	NA	NA
TRINITY_DN201286_c3_g1	0.14283333	0.06366667	0.03533333	0	0.095	NA	0	0	0	0	0	NA	NA	NA	NA
TRINITY_DN204645_c2_g1	0.14283333	0.14716667	0.08916667	0.07233333	0.13683333	NA	0	0	0	0	0	NA	NA	NA	NA
TRINITY_DN207070_c1_g1	0.14283333	0.0135	0.02816667	0	0.02633333	NA	0	0	0	0	0	RL402_YEAST	Ubiquitin-60S ribosomal protein L40 [Cleaved into: Ubiquitin; 60S ribosomal protein L40-B (CEP52) (Large ribosomal subunit protein eL40-B)]	RPL40B UBI2 YKR094C	Saccharomyces cerevisiae (strain ATCC 204508 / S288c) (Baker's yeast)
TRINITY_DN208258_c3_g3	0.14283333	0.20833333	0.31316667	0.02966667	0.0255	NA	0	0	0	0	0	NA	NA	NA	NA
TRINITY_DN208775_c0_g1	0.14283333	0.08433333	0.42183333	0	0	NA	0	0	0	0	0	NA	NA	NA	NA
TRINITY_DN209157_c1_g3	0.14283333	0.22833333	0.37083333	0.03633333	0.88983333	1	0	0	0	0	1	NA	NA	NA	NA
TRINITY_DN210666_c5_g1	0.14283333	0	0.31616667	0.07233333	0.14533333	NA	0	0	0	0	0	NA	NA	NA	NA
TRINITY_DN212452_c4_g2	0.14283333	0.01933333	0.04716667	0.04966667	0.08383333	NA	0	0	0	0	0	NA	NA	NA	NA
TRINITY_DN213377_c0_g7	0.14283333	0.08266667	0	0.029	0.03966667	NA	0	0	0	0	0	NA	NA	NA	NA
TRINITY_DN215228_c15_g1	0.14283333	0.05533333	0	0	0.07533333	NA	0	0	0	0	0	NA	NA	NA	NA
TRINITY_DN215315_c2_g4	0.14283333	1.22216667	0	0.124	0.07116667	1	0	0	0	0	0	NA	NA	NA	NA
TRINITY_DN228103_c0_g1	0.14283333	0	0.09383333	0	0	NA	0	0	0	0	0	NA	NA	NA	NA
TRINITY_DN239014_c0_g1	0.14283333	0	0.06166667	0	0	NA	0	0	0	0	0	NA	NA	NA	NA
TRINITY_DN262031_c0_g1	0.14283333	0.078	0.04466667	0	0.06983333	NA	0	0	0	0	0	NA	NA	NA	NA
TRINITY_DN26496_c0_g1	0.14283333	0.05133333	0.0915	0	0	NA	0	0	0	0	0	NA	NA	NA	NA
TRINITY_DN285169_c0_g1	0.14283333	0.09666667	0	0	0	NA	0	0	0	0	0	NA	NA	NA	NA
TRINITY_DN304890_c0_g1	0.14283333	0	0.09783333	0	0	NA	0	0	0	0	0	NA	NA	NA	NA
TRINITY_DN380643_c0_g1	0.14283333	0	0.06166667	0	0	NA	0	0	0	0	0	NA	NA	NA	NA
TRINITY_DN385528_c0_g1	0.14283333	0.08433333	0	0	0	NA	0	0	0	0	0	NA	NA	NA	NA
TRINITY_DN42219_c0_g1	0.14283333	0.6305	0	0	0.07016667	NA	0	0	0	0	0	RHG1A_ARATH	Probable E3 ubiquitin-protein ligase RHG1A (EC 2.3.2.27) (RING-H2 finger G1a) (RING-H2 zinc finger protein RHG1a) (RING-type E3 ubiquitin transferase RHG1A)	RHG1A At5g42940 MBD2.14	Arabidopsis thaliana (Mouse-ear cress)
TRINITY_DN426404_c0_g1	0.14283333	0	0	0.03666667	0.05933333	NA	0	0	0	0	0	NA	NA	NA	NA
TRINITY_DN119937_c0_g1	0.1428333	0	0.0725	0	0.3528333	NA	0	0	0	0	0	NA	NA	NA	NA
TRINITY_DN135287_c0_g1	0.1428333	0	0	0	0	NA	0	0	0	0	0	NA	NA	NA	NA
TRINITY_DN143639_c0_g1	0.1428333	0	0.1645	0.2246667	0	NA	0	0	0	0	0	NA	NA	NA	NA
TRINITY_DN152410_c0_g1	0.1428333	0.1471667	0.0345	0	0	NA	0	0	0	0	0	NA	NA	NA	NA
TRINITY_DN15388_c0_g1	0.1428333	0	0	0	0	NA	0	0	0	0	0	NA	NA	NA	NA
TRINITY_DN156522_c1_g1	0.1428333	0	0.4426667	0	0	NA	0	0	0	0	0	NA	NA	NA	NA
TRINITY_DN169532_c5_g1	0.1428333	0	0.2066667	0	0	NA	0	0	0	0	0	NA	NA	NA	NA
TRINITY_DN172154_c3_g3	0.1428333	0	0.095	0	0	NA	0	0	0	0	0	NA	NA	NA	NA
TRINITY_DN173751_c4_g5	0.1428333	0	0	0	0.1211667	NA	0	0	0	0	0	NA	NA	NA	NA
TRINITY_DN174450_c7_g1	0.1428333	0	0.2203333	0	0	NA	0	0	0	0	0	NA	NA	NA	NA
TRINITY_DN174555_c4_g1	0.1428333	0	0	0	0	NA	0	0	0	0	0	NA	NA	NA	NA
TRINITY_DN175791_c0_g1	0.1428333	0.3033333	0.1658333	0.4931667	0.4133333	NA	0	0	0	0	0	NA	NA	NA	NA
TRINITY_DN176759_c7_g5	0.1428333	0	0	0	0	NA	0	0	0	0	0	NA	NA	NA	NA
TRINITY_DN177670_c13_g1	0.1428333	0	0	0	0	NA	0	0	0	0	0	NA	NA	NA	NA
TRINITY_DN180876_c8_g2	0.1428333	0.1985	0.2155	0	0.1813333	0.917944938337182	0	0	0	0	0	NA	NA	NA	NA
TRINITY_DN181089_c0_g1	0.1428333	0.5748333	0.064	0.1468333	0.2891667	NA	0	0	0	0	0	NA	NA	NA	NA
TRINITY_DN182382_c6_g3	0.1428333	0.1331667	0.3923333	0.038	0	NA	0	0	0	0	0	NA	NA	NA	NA
TRINITY_DN182691_c8_g1	0.1428333	0.6496667	0.3246667	0.07	0	NA	0	0	0	0	0	NA	NA	NA	NA
TRINITY_DN182756_c0_g1	0.1428333	0.3361667	0	0.6216667	0	0.850597535915179	0	0	0	0	0	NA	NA	NA	NA
TRINITY_DN183531_c1_g1	0.1428333	0.2036667	0.4266667	0.3996667	0.104	1	0	0	0	0	0	NA	NA	NA	NA
TRINITY_DN183609_c2_g1	0.1428333	0.1298333	0	0	0	NA	0	0	0	0	0	NA	NA	NA	NA
TRINITY_DN186178_c5_g1	0.1428333	0	0	0	0.0915	NA	0	0	0	0	0	NA	NA	NA	NA
TRINITY_DN186829_c6_g3	0.1428333	0.112	0.209	0	0.1211667	NA	0	0	0	0	0	NA	NA	NA	NA
TRINITY_DN187681_c4_g9	0.1428333	0	0.172	0	0	NA	0	0	0	0	0	NA	NA	NA	NA
TRINITY_DN189118_c10_g1	0.1428333	0	0	0	0.1161667	NA	0	0	0	0	0	NA	NA	NA	NA
TRINITY_DN189408_c1_g3	0.1428333	2.8596667	0.4685	1.2345	3.1603333	0.578448539336619	0	0	0	0	0	NA	NA	NA	NA
TRINITY_DN190488_c1_g3	0.1428333	0.2635	0	0	0.0065	NA	0	0	0	0	0	NA	NA	NA	NA
TRINITY_DN190631_c0_g1	0.1428333	0.447	0	0	0	NA	0	0	0	0	0	NA	NA	NA	NA
TRINITY_DN192063_c4_g3	0.1428333	0.064	0.1568333	0.0865	0.029	NA	0	0	0	0	0	NA	NA	NA	NA
TRINITY_DN192282_c1_g2	0.1428333	0.8251667	0.0945	0	0.088	1	0	1	0	0	0	TPP6_ORYSJ	Probable trehalose-phosphate phosphatase 6 (OsTPP6) (EC 3.1.3.12) (Trehalose 6-phosphate phosphatase)	TPP6 Os08g0409100 LOC_Os08g31630 P0042B03.17	Oryza sativa subsp. japonica (Rice)
TRINITY_DN193257_c2_g2	0.1428333	0.2458333	0.2095	0.2885	0.2496667	NA	0	0	0	0	0	NA	NA	NA	NA
TRINITY_DN193861_c4_g1	0.1428333	0	0.1005	0	0	NA	0	0	0	0	0	MFT_ARATH	Protein MOTHER of FT and TFL1	MFT At1g18100 E12A11 T10F20.11 T10F20.7	Arabidopsis thaliana (Mouse-ear cress)
TRINITY_DN194720_c7_g1	0.1428333	0	0.077	0	0	NA	0	0	0	0	0	PP374_ARATH	Pentatricopeptide repeat-containing protein At5g10690 (CBS domain-containing protein CBSPPR1)	CBSPPR1 At5g10690 MAJ23.50	Arabidopsis thaliana (Mouse-ear cress)
TRINITY_DN197997_c3_g1	0.1428333	0	0.4441667	0.122	0.9793333	0.91336315937394	0	0	0	0	0	NA	NA	NA	NA
TRINITY_DN198006_c9_g3	0.1428333	0.5113333	0.2795	0.4695	0.5336667	NA	0	0	0	0	0	NA	NA	NA	NA
TRINITY_DN198599_c6_g3	0.1428333	0	6.7231667	0	0	1	0	0	1	0	0	NA	NA	NA	NA
TRINITY_DN198964_c5_g2	0.1428333	0	0.0785	0	0	NA	0	0	0	0	0	NA	NA	NA	NA
TRINITY_DN200450_c16_g1	0.1428333	0.1046667	0.2861667	0.1073333	0	NA	0	0	0	0	0	NA	NA	NA	NA
TRINITY_DN203479_c1_g3	0.1428333	3.6503333	0	0.5281667	0	0.968914800079654	0	1	0	0	0	NA	NA	NA	NA
TRINITY_DN205198_c3_g2	0.1428333	1.6911667	1.533	4.9395	1.4776667	0.781685410549564	0	0	0	1	0	BAM3_ARATH	Beta-amylase 3, chloroplastic (EC 3.2.1.2) (1,4-alpha-D-glucan maltohydrolase) (Beta-amylase 8) (Chloroplast beta-amylase) (CT-BMY)	BAM3 BMY8 CTBMY At4g17090 dl4575c FCAALL.5	Arabidopsis thaliana (Mouse-ear cress)
TRINITY_DN20543_c0_g1	0.1428333	0	0	0	0	NA	0	0	0	0	0	NA	NA	NA	NA
TRINITY_DN205461_c0_g1	0.1428333	0.5035	0.1686667	0.1975	0.325	0.826881376433593	0	0	0	0	0	NA	NA	NA	NA
TRINITY_DN205627_c5_g1	0.1428333	1.2241667	0.3586667	15.3583333	0.5716667	0.970968471186013	0	0	0	1	0	NA	NA	NA	NA
TRINITY_DN205933_c0_g1	0.1428333	0	0.1065	0.2851667	0.2673333	NA	0	0	0	0	0	NA	NA	NA	NA
TRINITY_DN206657_c0_g1	0.1428333	0.0695	0.1485	0	0	NA	0	0	0	0	0	NA	NA	NA	NA
TRINITY_DN207207_c1_g3	0.1428333	0.3855	0.1236667	0.363	0.0775	0.974123269829652	0	0	0	0	0	NA	NA	NA	NA
TRINITY_DN207980_c5_g4	0.1428333	0	0	0	0.049	NA	0	0	0	0	0	NA	NA	NA	NA
TRINITY_DN209136_c3_g2	0.1428333	0.58	0.1973333	0.1503333	0.3221667	NA	0	0	0	0	0	NA	NA	NA	NA
TRINITY_DN209328_c14_g1	0.1428333	0.1058333	0.1836667	0	0	NA	0	0	0	0	0	NA	NA	NA	NA
TRINITY_DN215959_c1_g1	0.1428333	0	0.2615	0	0	NA	0	0	0	0	0	NA	NA	NA	NA
TRINITY_DN217645_c34_g1	0.1428333	0	0	0	0	NA	0	0	0	0	0	NA	NA	NA	NA
TRINITY_DN220138_c0_g1	0.1428333	0	0	0	0	NA	0	0	0	0	0	NA	NA	NA	NA
TRINITY_DN234747_c0_g1	0.1428333	0	0	0	0.0865	NA	0	0	0	0	0	GSTUB_ARATH	Glutathione S-transferase U11 (AtGSTU11) (EC 2.5.1.18) (GST class-tau member 11)	GSTU11 At1g69930 T17F3.4	Arabidopsis thaliana (Mouse-ear cress)
TRINITY_DN316627_c0_g1	0.1428333	0	0	0	0	NA	0	0	0	0	0	NA	NA	NA	NA
TRINITY_DN375022_c0_g1	0.1428333	0	0	0	0	NA	0	0	0	0	0	NA	NA	NA	NA
TRINITY_DN416669_c0_g1	0.1428333	0	0	0	0	NA	0	0	0	0	0	M810_ARATH	Uncharacterized mitochondrial protein AtMg00810 (ORF240b)	AtMg00810; At2g07683	Arabidopsis thaliana (Mouse-ear cress)
TRINITY_DN431411_c0_g1	0.1428333	0	0	0.07	0	NA	0	0	0	0	0	NA	NA	NA	NA
TRINITY_DN449030_c0_g1	0.1428333	0.1101667	0.035	0	0.064	NA	0	0	0	0	0	NA	NA	NA	NA
TRINITY_DN75157_c0_g2	0.1428333	0.106	0	0	0	NA	0	0	0	0	0	NA	NA	NA	NA
TRINITY_DN75377_c0_g2	0.1428333	0.323	0.3695	0	0.2961667	0.852661636387906	0	0	0	0	0	NA	NA	NA	NA
TRINITY_DN92523_c0_g1	0.1428333	0.106	0.2851667	0	0.1211667	NA	0	0	0	0	0	NA	NA	NA	NA
TRINITY_DN124131_c0_g1	0.1426667	0	0.0235	0	0.0155	NA	0	0	0	0	0	NA	NA	NA	NA
TRINITY_DN136721_c1_g1	0.1426667	0.1045	0	0	0	NA	0	0	0	0	0	NA	NA	NA	NA
TRINITY_DN13825_c0_g1	0.1426667	0	0	0.1215	0	NA	0	0	0	0	0	NA	NA	NA	NA
TRINITY_DN149488_c0_g1	0.1426667	0	0	0.227	0	NA	0	0	0	0	0	NA	NA	NA	NA
TRINITY_DN150389_c0_g1	0.1426667	0.124	0	0	0	NA	0	0	0	0	0	NA	NA	NA	NA
TRINITY_DN151632_c0_g1	0.1426667	0.5093333	0	0.1098333	0.2463333	0.867310690330704	0	0	0	0	0	NA	NA	NA	NA
TRINITY_DN156726_c0_g2	0.1426667	0	0.4138333	0	0	NA	0	0	0	0	0	NA	NA	NA	NA
TRINITY_DN160539_c0_g1	0.1426667	0.113	0.1765	0	0.0975	NA	0	0	0	0	0	NA	NA	NA	NA
TRINITY_DN170402_c10_g2	0.1426667	0	0	0	0	NA	0	0	0	0	0	NA	NA	NA	NA
TRINITY_DN171247_c7_g1	0.1426667	0	0.2998333	0	0	NA	0	0	0	0	0	NA	NA	NA	NA
TRINITY_DN172402_c11_g4	0.1426667	0.1525	0	0	0	NA	0	0	0	0	0	NA	NA	NA	NA
TRINITY_DN174662_c15_g3	0.1426667	0.183	0.8421667	0.0855	0.0475	NA	0	0	0	0	0	NA	NA	NA	NA
TRINITY_DN175040_c3_g1	0.1426667	0.1323333	0.1125	0	0	NA	0	0	0	0	0	NA	NA	NA	NA
TRINITY_DN176388_c25_g2	0.1426667	0.1808333	0.0825	0.187	0	NA	0	0	0	0	0	NA	NA	NA	NA
TRINITY_DN176578_c5_g4	0.1426667	0.101	0	0	0.2181667	NA	0	0	0	0	0	NA	NA	NA	NA
TRINITY_DN176616_c10_g1	0.1426667	0	0.0515	0	0	NA	0	0	0	0	0	NA	NA	NA	NA
TRINITY_DN176850_c5_g4	0.1426667	0	0.2885	0	0	NA	0	0	0	0	0	NA	NA	NA	NA
TRINITY_DN177587_c2_g1	0.1426667	0.1471667	0.23	0.1711667	0.1046667	NA	0	0	0	0	0	NA	NA	NA	NA
TRINITY_DN178985_c3_g1	0.1426667	0.217	0.2821667	0	0	0.896879719468222	0	0	0	0	0	NA	NA	NA	NA
TRINITY_DN179089_c6_g1	0.1426667	0	0	0	0	NA	0	0	0	0	0	NA	NA	NA	NA
TRINITY_DN180187_c4_g1	0.1426667	0.125	0	0	0	NA	0	0	0	0	0	NA	NA	NA	NA
TRINITY_DN181439_c0_g1	0.1426667	0	0.2331667	0	0	NA	0	0	0	0	0	NA	NA	NA	NA
TRINITY_DN181673_c2_g1	0.1426667	0.2253333	0	0	0	NA	0	0	0	0	0	NA	NA	NA	NA
TRINITY_DN181862_c2_g4	0.1426667	0.6346667	0	0.6906667	0	0.942628796981132	0	1	0	0	0	NA	NA	NA	NA
TRINITY_DN181991_c2_g1	0.1426667	0.5095	0	0.1175	0	NA	0	0	0	0	0	M810_ARATH	Uncharacterized mitochondrial protein AtMg00810 (ORF240b)	AtMg00810; At2g07683	Arabidopsis thaliana (Mouse-ear cress)
TRINITY_DN182063_c12_g8	0.1426667	0	0	0.2351667	0.127	NA	0	0	0	0	0	NA	NA	NA	NA
TRINITY_DN182840_c2_g1	0.1426667	0.036	0.1793333	0	0	NA	0	0	0	0	0	NA	NA	NA	NA
TRINITY_DN183700_c6_g1	0.1426667	0	0.156	0	0	NA	0	0	0	0	0	NA	NA	NA	NA
TRINITY_DN184478_c2_g1	0.1426667	0	0	0.074	0	NA	0	0	0	0	0	NA	NA	NA	NA
TRINITY_DN184972_c0_g2	0.1426667	0.1158333	0	0	0	NA	0	0	0	0	0	NA	NA	NA	NA
TRINITY_DN184995_c5_g4	0.1426667	0.2196667	0.0695	0.2326667	0.135	NA	0	0	0	0	0	NA	NA	NA	NA
TRINITY_DN185351_c2_g1	0.1426667	0	0	0	0	NA	0	0	0	0	0	NA	NA	NA	NA
TRINITY_DN185558_c4_g5	0.1426667	0	0.2888333	0	0	NA	0	0	0	0	0	NA	NA	NA	NA
TRINITY_DN185663_c4_g2	0.1426667	0.1248333	0.0775	0	0	NA	0	0	0	0	0	NA	NA	NA	NA
TRINITY_DN185732_c1_g1	0.1426667	0.3346667	0.2086667	0.4343333	0.3358333	0.862082307635606	0	0	0	0	0	NA	NA	NA	NA
TRINITY_DN185827_c4_g6	0.1426667	0	0.073	0	0	NA	0	0	0	0	0	NA	NA	NA	NA
TRINITY_DN186394_c4_g11	0.1426667	0.4231667	0.2536667	0	0.135	0.943303668828289	0	0	0	0	0	NA	NA	NA	NA
TRINITY_DN187076_c7_g1	0.1426667	0	0	0	0.07	NA	0	0	0	0	0	NA	NA	NA	NA
TRINITY_DN187502_c1_g2	0.1426667	0	0.2038333	0.0665	0	NA	0	0	0	0	0	NA	NA	NA	NA
TRINITY_DN188221_c2_g1	0.1426667	0	0	0	0	NA	0	0	0	0	0	NA	NA	NA	NA
TRINITY_DN188542_c8_g5	0.1426667	0	0.7891667	0.1015	0.1355	1	0	0	0	0	0	NA	NA	NA	NA
TRINITY_DN189232_c6_g1	0.1426667	0.1766667	0.642	0	0	1	0	0	0	0	0	POLX_TOBAC	Retrovirus-related Pol polyprotein from transposon TNT 1-94 [Includes: Protease (EC 3.4.23.-); Reverse transcriptase (EC 2.7.7.49); Endonuclease]		Nicotiana tabacum (Common tobacco)
TRINITY_DN189407_c7_g3	0.1426667	0	0.18	0	0	NA	0	0	0	0	0	NA	NA	NA	NA
TRINITY_DN189855_c0_g1	0.1426667	0	0.3198333	0	0	NA	0	0	0	0	0	NA	NA	NA	NA
TRINITY_DN190599_c2_g1	0.1426667	0.4796667	0.2216667	0.1913333	0.273	NA	0	0	0	0	0	NA	NA	NA	NA
TRINITY_DN190762_c3_g2	0.1426667	1.7343333	0.2846667	1.1683333	1.7588333	0.65435941086397	0	0	0	0	0	NA	NA	NA	NA
TRINITY_DN190841_c1_g1	0.1426667	3.511	0.1411667	8.1443333	2.2586667	0.776524932182431	0	0	0	0	0	SD25_ARATH	G-type lectin S-receptor-like serine/threonine-protein kinase SD2-5 (EC 2.7.11.1) (S-domain-2 (SD2) receptor kinase 5) (SD2-5)	SD25 At4g32300 F10M6.60 F8B4.10	Arabidopsis thaliana (Mouse-ear cress)
TRINITY_DN190896_c5_g2	0.1426667	0.5193333	0.3161667	0.061	0.4053333	NA	0	0	0	0	0	NA	NA	NA	NA
TRINITY_DN193401_c2_g5	0.1426667	0.2481667	0.4825	0	0	0.859369155101525	0	0	0	0	0	NA	NA	NA	NA
TRINITY_DN195066_c7_g1	0.1426667	0	0	0.094	0	NA	0	0	0	0	0	NA	NA	NA	NA
TRINITY_DN195770_c12_g3	0.1426667	0	0	0.6251667	0	1	0	0	0	0	0	NA	NA	NA	NA
TRINITY_DN195924_c9_g1	0.1426667	0	0	0	0	NA	0	0	0	0	0	NA	NA	NA	NA
TRINITY_DN195936_c2_g5	0.1426667	0	0	0	0.1306667	NA	0	0	0	0	0	RNHX1_ARATH	Putative ribonuclease H protein At1g65750 (EC 3.1.26.4)	At1g65750 F1E22.12	Arabidopsis thaliana (Mouse-ear cress)
TRINITY_DN196506_c0_g1	0.1426667	0.124	0.0695	0	0.135	NA	0	0	0	0	0	NA	NA	NA	NA
TRINITY_DN196746_c4_g2	0.1426667	0.2896667	0.1386667	0.5516667	0.2533333	NA	0	0	0	0	0	NA	NA	NA	NA
TRINITY_DN197485_c4_g1	0.1426667	0	0	0.1535	0	NA	0	0	0	0	0	RAC5_ORYSJ	Rac-like GTP-binding protein 5 (GTPase protein RacD) (OsRac5)	RAC5 RACD Os02g0834000 LOC_Os02g58730 OJ1282_E10.23-1 OJ1282_E10.23-2 OsJ_09018 P0264G11.2-1 P0264G11.2-2	Oryza sativa subsp. japonica (Rice)
TRINITY_DN197738_c58_g1	0.1426667	0	0.5601667	0	0	NA	0	0	0	0	0	TKTC2_ARATH	Transketolase-2, chloroplastic (TK) (EC 2.2.1.1)	TKL-2 At2g45290 F4L23.20	Arabidopsis thaliana (Mouse-ear cress)
TRINITY_DN197882_c6_g1	0.1426667	0	0	0	0	NA	0	0	0	0	0	NA	NA	NA	NA
TRINITY_DN199121_c2_g2	0.1426667	0.1408333	0.093	0	0.1013333	NA	0	0	0	0	0	POLX_TOBAC	Retrovirus-related Pol polyprotein from transposon TNT 1-94 [Includes: Protease (EC 3.4.23.-); Reverse transcriptase (EC 2.7.7.49); Endonuclease]		Nicotiana tabacum (Common tobacco)
TRINITY_DN201019_c12_g1	0.1426667	0.1015	0.3011667	0	0	NA	0	0	0	0	0	NA	NA	NA	NA
TRINITY_DN201489_c9_g1	0.1426667	2.763	1.6291667	9.0453333	2.683	0.632151370280832	0	0	0	0	0	NA	NA	NA	NA
TRINITY_DN202583_c1_g1	0.1426667	0	0.0695	0	0	NA	0	0	0	0	0	NA	NA	NA	NA
TRINITY_DN203294_c1_g1	0.1426667	0.114	0	0	0	NA	0	0	0	0	0	NA	NA	NA	NA
TRINITY_DN205692_c2_g1	0.1426667	0.1061667	0	0	0.517	NA	0	0	0	0	0	NA	NA	NA	NA
TRINITY_DN205823_c32_g1	0.1426667	0	0.1798333	0	0	NA	0	0	0	0	0	NA	NA	NA	NA
TRINITY_DN205971_c8_g2	0.1426667	0.1586667	0.2146667	0.1826667	0.1121667	NA	0	0	0	0	0	NA	NA	NA	NA
TRINITY_DN206668_c56_g1	0.1426667	0	0	0	0.1231667	NA	0	0	0	0	0	NA	NA	NA	NA
TRINITY_DN207902_c19_g1	0.1426667	0	0.2081667	0	0	NA	0	0	0	0	0	NA	NA	NA	NA
TRINITY_DN208080_c18_g1	0.1426667	0.4473333	0.1255	0	0.1153333	NA	0	0	0	0	0	NA	NA	NA	NA
TRINITY_DN208152_c4_g2	0.1426667	0.1963333	0.1921667	0.6216667	0.0355	NA	0	0	0	0	0	NA	NA	NA	NA
TRINITY_DN210321_c8_g1	0.1426667	0	0.2371667	0	0	NA	0	0	0	0	0	NA	NA	NA	NA
TRINITY_DN210763_c4_g1	0.1426667	0.1076667	0.139	0	0	NA	0	0	0	0	0	NA	NA	NA	NA
TRINITY_DN210906_c4_g1	0.1426667	0	0	0	0	NA	0	0	0	0	0	VDAC2_ARATH	Mitochondrial outer membrane protein porin 2 (Voltage-dependent anion-selective channel protein 2) (AtVDAC2) (VDAC-2)	VDAC2 At5g67500 K9I9.6	Arabidopsis thaliana (Mouse-ear cress)
TRINITY_DN210999_c6_g3	0.1426667	0.17	0.347	1.0565	0.1686667	1	0	0	0	0	0	NA	NA	NA	NA
TRINITY_DN211226_c0_g1	0.1426667	0	0	0.1825	0	NA	0	0	0	0	0	NA	NA	NA	NA
TRINITY_DN211495_c3_g2	0.1426667	0	0.5303333	0	0	NA	0	0	0	0	0	NA	NA	NA	NA
TRINITY_DN211507_c13_g1	0.1426667	0	0	0	0	NA	0	0	0	0	0	NA	NA	NA	NA
TRINITY_DN212082_c3_g1	0.1426667	0	0	0	0	NA	0	0	0	0	0	MBR2_ARATH	E3 ubiquitin-protein ligase MBR2 (EC 2.3.2.27) (HAL3-interacting protein 1 homolog) (AtHIP1) (MED25-binding RING-H2 protein 2) (RING-H2 finger MBR2) (RING-type E3 ubiquitin transferase MBR2)	MBR2 HIP1 At4g34040	Arabidopsis thaliana (Mouse-ear cress)
TRINITY_DN212553_c2_g2	0.1426667	0	0.128	0	0.1438333	NA	0	0	0	0	0	ORP1A_ARATH	Oxysterol-binding protein-related protein 1A (OSBP-related protein 1A)	ORP1A At2g31020 F7F1.23	Arabidopsis thaliana (Mouse-ear cress)
TRINITY_DN212741_c1_g1	0.1426667	0.7145	0.3088333	0.1228333	0.1456667	0.983974225090409	0	0	0	0	0	NA	NA	NA	NA
TRINITY_DN214256_c11_g1	0.1426667	0	0.245	0	0	NA	0	0	0	0	0	NA	NA	NA	NA
TRINITY_DN215368_c3_g1	0.1426667	0.137	1.0115	0	0.191	0.977834798749286	0	0	1	0	0	NA	NA	NA	NA
TRINITY_DN215658_c4_g1	0.1426667	0	0	0	0	NA	0	0	0	0	0	NA	NA	NA	NA
TRINITY_DN215998_c5_g1	0.1426667	0.1278333	0.1706667	0	0	NA	0	0	0	0	0	NA	NA	NA	NA
TRINITY_DN217512_c9_g1	0.1426667	0.5591667	0.2575	0.1245	0	NA	0	0	0	0	0	SODC_PINSY	Superoxide dismutase [Cu-Zn] (EC 1.15.1.1)	SODCC	Pinus sylvestris (Scots pine)
TRINITY_DN217608_c23_g1	0.1426667	0	0.4458333	0	0	NA	0	0	0	0	0	PDX1_GINBI	Probable pyridoxal 5'-phosphate synthase subunit PDX1 (PLP synthase subunit PDX1) (EC 4.3.3.6) (Sor-like protein)	PDX1	Ginkgo biloba (Ginkgo) (Maidenhair tree)
TRINITY_DN229118_c0_g1	0.1426667	0	0	0	0	NA	0	0	0	0	0	NA	NA	NA	NA
TRINITY_DN2342_c0_g1	0.1426667	0	0.199	0	0	NA	0	0	0	0	0	NA	NA	NA	NA
TRINITY_DN236957_c0_g1	0.1426667	0	0	0	0	NA	0	0	0	0	0	NA	NA	NA	NA
TRINITY_DN242233_c0_g1	0.1426667	0	0	0	0.1046667	NA	0	0	0	0	0	NA	NA	NA	NA
TRINITY_DN253981_c0_g1	0.1426667	0.114	0	0	0	NA	0	0	0	0	0	NA	NA	NA	NA
TRINITY_DN284599_c0_g1	0.1426667	0	0	0	0	NA	0	0	0	0	0	POLX_TOBAC	Retrovirus-related Pol polyprotein from transposon TNT 1-94 [Includes: Protease (EC 3.4.23.-); Reverse transcriptase (EC 2.7.7.49); Endonuclease]		Nicotiana tabacum (Common tobacco)
TRINITY_DN302035_c0_g1	0.1426667	0	0	0.1215	0	NA	0	0	0	0	0	NA	NA	NA	NA
TRINITY_DN316860_c0_g1	0.1426667	0	0	0	0	NA	0	0	0	0	0	NA	NA	NA	NA
TRINITY_DN327468_c0_g1	0.1426667	0	0	0	0	NA	0	0	0	0	0	NA	NA	NA	NA
TRINITY_DN344766_c0_g1	0.1426667	0	0.0695	0	0	NA	0	0	0	0	0	NA	NA	NA	NA
TRINITY_DN36453_c0_g1	0.1426667	0	0	0	0	NA	0	0	0	0	0	NA	NA	NA	NA
TRINITY_DN371572_c0_g1	0.1426667	0	0	0	0	NA	0	0	0	0	0	NA	NA	NA	NA
TRINITY_DN382953_c0_g1	0.1426667	0.051	0	0	0	NA	0	0	0	0	0	NA	NA	NA	NA
TRINITY_DN392525_c0_g1	0.1426667	0	0	0	0	NA	0	0	0	0	0	NA	NA	NA	NA
TRINITY_DN401929_c0_g1	0.1426667	0	0	0	0	NA	0	0	0	0	0	NA	NA	NA	NA
TRINITY_DN404289_c0_g1	0.1426667	0	0.087	0	0	NA	0	0	0	0	0	NA	NA	NA	NA
TRINITY_DN405998_c0_g1	0.1426667	0	0	0	0	NA	0	0	0	0	0	NA	NA	NA	NA
TRINITY_DN410116_c0_g1	0.1426667	0	0	0	0	NA	0	0	0	0	0	NA	NA	NA	NA
TRINITY_DN41085_c0_g1	0.1426667	0	0.0325	0.1645	0.124	NA	0	0	0	0	0	NA	NA	NA	NA
TRINITY_DN418876_c0_g1	0.1426667	0.2316667	0.1556667	0	0	NA	0	0	0	0	0	NA	NA	NA	NA
TRINITY_DN419501_c0_g1	0.1426667	0	0	0	0	NA	0	0	0	0	0	NA	NA	NA	NA
TRINITY_DN425776_c0_g1	0.1426667	0	0	0	0	NA	0	0	0	0	0	NA	NA	NA	NA
TRINITY_DN435945_c0_g1	0.1426667	0	0	0	0.1091667	NA	0	0	0	0	0	NA	NA	NA	NA
TRINITY_DN438996_c0_g1	0.1426667	0	0	0	0	NA	0	0	0	0	0	NA	NA	NA	NA
TRINITY_DN442918_c0_g1	0.1426667	0	0.1636667	0	0	NA	0	0	0	0	0	NA	NA	NA	NA
TRINITY_DN452888_c0_g1	0.1426667	0	0.232	0	0	NA	0	0	0	0	0	NA	NA	NA	NA
TRINITY_DN5183_c0_g1	0.1426667	0	0	0	0.1621667	NA	0	0	0	0	0	NA	NA	NA	NA
TRINITY_DN74072_c0_g1	0.1426667	0	0	0	0	NA	0	0	0	0	0	NA	NA	NA	NA
TRINITY_DN82082_c0_g1	0.1426667	0	0.273	0	0	NA	0	0	0	0	0	NA	NA	NA	NA
TRINITY_DN93621_c1_g1	0.1426667	0	0	0	0	NA	0	0	0	0	0	NA	NA	NA	NA
TRINITY_DN109950_c0_g1	0.14266667	0	0	0.06133333	0.08966667	NA	0	0	0	0	0	INVA3_ARATH	Acid beta-fructofuranosidase 3, vacuolar (At beta fruct3) (AtBETAFRUCT3) (EC 3.2.1.26) (Acid invertase 3) (AI 3) (Acid sucrose hydrolase 3) (Vacuolar invertase 3) (Inv-V3) (VAC-INV 3) (VI 3)	BFRUCT3 BETAFRUCT3 At1g62660 F23N19.3 T3P18.21	Arabidopsis thaliana (Mouse-ear cress)
TRINITY_DN12109_c0_g1	0.14266667	0.06316667	0	0	0	NA	0	0	0	0	0	NA	NA	NA	NA
TRINITY_DN152093_c0_g1	0.14266667	0.05866667	0.19966667	0	0	NA	0	0	0	0	0	ORR7_ORYSJ	Two-component response regulator ORR7 (OsRR7) (OsRRA5)	RR7 RR Os07g0449700 LOC_Os07g26720 OJ1047_A06.126	Oryza sativa subsp. japonica (Rice)
TRINITY_DN156092_c0_g1	0.14266667	0.111	0.27816667	0.07933333	0.01416667	NA	0	0	0	0	0	NA	NA	NA	NA
TRINITY_DN165655_c0_g1	0.14266667	0.06616667	0.023	0.02483333	0.038	NA	0	0	0	0	0	NA	NA	NA	NA
TRINITY_DN173011_c14_g1	0.14266667	0.09133333	0	0	0	NA	0	0	0	0	0	NA	NA	NA	NA
TRINITY_DN173598_c19_g1	0.14266667	0.08183333	0.35866667	0	0	NA	0	0	0	0	0	NA	NA	NA	NA
TRINITY_DN174106_c8_g6	0.14266667	0.20183333	0.3215	0.09483333	0.271	0.877924213096953	0	0	0	0	0	NA	NA	NA	NA
TRINITY_DN174982_c8_g4	0.14266667	0.21883333	0.2495	0	0.04283333	NA	0	0	0	0	0	NA	NA	NA	NA
TRINITY_DN175328_c1_g1	0.14266667	0.06033333	0	0.21733333	0.23416667	NA	0	0	0	0	0	NA	NA	NA	NA
TRINITY_DN175999_c18_g4	0.14266667	0.31733333	0.04766667	0	0	NA	0	0	0	0	0	NA	NA	NA	NA
TRINITY_DN176382_c2_g3	0.14266667	0.114	0	0.08416667	0	NA	0	0	0	0	0	NA	NA	NA	NA
TRINITY_DN176576_c2_g1	0.14266667	0	0.08566667	0	0	NA	0	0	0	0	0	NA	NA	NA	NA
TRINITY_DN177093_c8_g1	0.14266667	0.09466667	0	0	0	NA	0	0	0	0	0	NA	NA	NA	NA
TRINITY_DN177213_c0_g2	0.14266667	0.0565	0.04166667	0	0	NA	0	0	0	0	0	NA	NA	NA	NA
TRINITY_DN177813_c4_g2	0.14266667	0.03383333	0.08433333	0	0	NA	0	0	0	0	0	NA	NA	NA	NA
TRINITY_DN177854_c2_g6	0.14266667	0.07583333	0.12683333	0	0	NA	0	0	0	0	0	NA	NA	NA	NA
TRINITY_DN177860_c1_g1	0.14266667	0	0.16716667	0.04183333	0	NA	0	0	0	0	0	NA	NA	NA	NA
TRINITY_DN177925_c4_g4	0.14266667	0.11383333	0.08633333	0	0	NA	0	0	0	0	0	NA	NA	NA	NA
TRINITY_DN178532_c13_g4	0.14266667	0.2965	0.24133333	0.05366667	0.153	NA	0	0	0	0	0	NA	NA	NA	NA
TRINITY_DN179545_c3_g1	0.14266667	0.09816667	0.3265	0	0	NA	0	0	0	0	0	NA	NA	NA	NA
TRINITY_DN182282_c4_g1	0.14266667	0.04166667	0.076	0.16516667	0.16633333	NA	0	0	0	0	0	NA	NA	NA	NA
TRINITY_DN182558_c4_g2	0.14266667	0.04383333	0.0915	0	0	NA	0	0	0	0	0	NA	NA	NA	NA
TRINITY_DN183817_c8_g5	0.14266667	0.16666667	0	0	0.06366667	NA	0	0	0	0	0	NA	NA	NA	NA
TRINITY_DN185081_c9_g2	0.14266667	0.08416667	0.2865	0	0.22983333	NA	0	0	0	0	0	NA	NA	NA	NA
TRINITY_DN186006_c3_g6	0.14266667	0	0.08883333	0	0	NA	0	0	0	0	0	NA	NA	NA	NA
TRINITY_DN186250_c0_g1	0.14266667	0.0895	0.6305	0.08783333	0	1	0	0	0	0	0	NA	NA	NA	NA
TRINITY_DN186654_c1_g1	0.14266667	0.1695	0.37	0.01633333	0.0515	NA	0	0	0	0	0	NA	NA	NA	NA
TRINITY_DN187140_c5_g3	0.14266667	0	0.06266667	0	0	NA	0	0	0	0	0	NA	NA	NA	NA
TRINITY_DN190640_c4_g8	0.14266667	0.11916667	0.07616667	0.06883333	0	NA	0	0	0	0	0	NA	NA	NA	NA
TRINITY_DN191620_c0_g1	0.14266667	0.0365	0.12516667	0	0.05033333	NA	0	0	0	0	0	M860_ARATH	Uncharacterized mitochondrial protein AtMg00860 (ORF158)	AtMg00860	Arabidopsis thaliana (Mouse-ear cress)
TRINITY_DN192420_c6_g1	0.14266667	0.57766667	0.08533333	0.4015	0.42183333	NA	0	0	0	0	0	NA	NA	NA	NA
TRINITY_DN193245_c5_g1	0.14266667	0.07033333	0.087	0	0.04383333	NA	0	0	0	0	0	NA	NA	NA	NA
TRINITY_DN194913_c4_g2	0.14266667	0.16316667	0.24916667	0.04133333	0.04316667	NA	0	0	0	0	0	NA	NA	NA	NA
TRINITY_DN195185_c3_g1	0.14266667	0.07716667	0.17483333	0.06	0.03866667	NA	0	0	0	0	0	NA	NA	NA	NA
TRINITY_DN197505_c1_g2	0.14266667	0.09383333	0	0.05016667	0	NA	0	0	0	0	0	NA	NA	NA	NA
TRINITY_DN201562_c4_g1	0.14266667	0	0.07416667	0.21416667	0.44966667	NA	0	0	0	0	0	NA	NA	NA	NA
TRINITY_DN203108_c4_g4	0.14266667	0.101	0.16283333	0.03216667	0	NA	0	0	0	0	0	NA	NA	NA	NA
TRINITY_DN203355_c4_g4	0.14266667	0	0.09633333	0.1225	0.17916667	NA	0	0	0	0	0	NA	NA	NA	NA
TRINITY_DN203611_c4_g1	0.14266667	0.05333333	0.124	0.01783333	0.09733333	NA	0	0	0	0	0	NA	NA	NA	NA
TRINITY_DN204008_c4_g2	0.14266667	0	0.55966667	0.04016667	0	NA	0	0	0	0	0	NA	NA	NA	NA
TRINITY_DN204586_c7_g1	0.14266667	0	0.06266667	0	0	NA	0	0	0	0	0	NA	NA	NA	NA
TRINITY_DN205336_c11_g1	0.14266667	0.05366667	0.07833333	0	0	NA	0	0	0	0	0	NA	NA	NA	NA
TRINITY_DN205806_c0_g1	0.14266667	0.13916667	0.22683333	0.02466667	0.03916667	NA	0	0	0	0	0	NA	NA	NA	NA
TRINITY_DN207033_c2_g1	0.14266667	0.1905	0.09633333	0.06233333	0.0975	NA	0	0	0	0	0	NA	NA	NA	NA
TRINITY_DN207465_c8_g1	0.14266667	0.08583333	0	0	0.09283333	NA	0	0	0	0	0	NA	NA	NA	NA
TRINITY_DN207943_c3_g2	0.14266667	0.12433333	0.18866667	0.02883333	0.03	NA	0	0	0	0	0	NA	NA	NA	NA
TRINITY_DN208373_c0_g1	0.14266667	0.06316667	0	0	0	NA	0	0	0	0	0	POLX_TOBAC	Retrovirus-related Pol polyprotein from transposon TNT 1-94 [Includes: Protease (EC 3.4.23.-); Reverse transcriptase (EC 2.7.7.49); Endonuclease]		Nicotiana tabacum (Common tobacco)
TRINITY_DN208864_c1_g2	0.14266667	0.10966667	0	0.09566667	0	NA	0	0	0	0	0	NA	NA	NA	NA
TRINITY_DN209374_c1_g3	0.14266667	0.99366667	0.03483333	0.04633333	0.21133333	0.966752540228111	0	0	0	0	0	NA	NA	NA	NA
TRINITY_DN211586_c3_g2	0.14266667	0.135	0.09483333	0.05833333	0.01116667	NA	0	0	0	0	0	NA	NA	NA	NA
TRINITY_DN212116_c11_g6	0.14266667	0.05766667	0.0365	0.06133333	0.17516667	NA	0	0	0	0	0	NA	NA	NA	NA
TRINITY_DN212601_c5_g1	0.14266667	0.06816667	0.05033333	0.76833333	0.04066667	NA	0	0	0	0	0	NA	NA	NA	NA
TRINITY_DN214620_c0_g1	0.14266667	0.03416667	0.013	0.013	0	NA	0	0	0	0	0	NA	NA	NA	NA
TRINITY_DN265875_c0_g1	0.14266667	0	0.03533333	0	0	NA	0	0	0	0	0	NA	NA	NA	NA
TRINITY_DN275322_c0_g1	0.14266667	0.09783333	0	0	0	NA	0	0	0	0	0	NA	NA	NA	NA
TRINITY_DN27768_c0_g1	0.14266667	0.09816667	0	0	0	NA	0	0	0	0	0	NA	NA	NA	NA
TRINITY_DN284846_c0_g1	0.14266667	0.08583333	0.06266667	0	0	NA	0	0	0	0	0	NA	NA	NA	NA
TRINITY_DN287186_c0_g1	0.14266667	0.04616667	0	0	0	NA	0	0	0	0	0	NA	NA	NA	NA
TRINITY_DN305573_c0_g1	0.14266667	0.06233333	0	0.135	0	NA	0	0	0	0	0	NA	NA	NA	NA
TRINITY_DN309214_c0_g1	0.14266667	0.03633333	0	0	0	NA	0	0	0	0	0	NA	NA	NA	NA
TRINITY_DN313087_c0_g1	0.14266667	0	0	0	0.07133333	NA	0	0	0	0	0	NA	NA	NA	NA
TRINITY_DN323317_c0_g1	0.14266667	0	0.08166667	0	0	NA	0	0	0	0	0	NA	NA	NA	NA
TRINITY_DN33405_c0_g1	0.14266667	0.03516667	0	0	0	NA	0	0	0	0	0	TIPJ_LAMBD	Tip attachment protein J (Central tail fiber) (Host specificity protein J)	J lambdap21	Escherichia phage lambda (Bacteriophage lambda)
TRINITY_DN369373_c0_g1	0.14266667	0.03266667	0	0	0	NA	0	0	0	0	0	NA	NA	NA	NA
TRINITY_DN394257_c0_g1	0.14266667	0	0.05616667	0	0.08966667	NA	0	0	0	0	0	NA	NA	NA	NA
TRINITY_DN422511_c0_g1	0.14266667	0.22683333	0.06266667	0	0	NA	0	0	0	0	0	NA	NA	NA	NA
TRINITY_DN182323_c5_g1	0.142666667	0.008833333	0.036166667	0	0	NA	0	0	0	0	0	NA	NA	NA	NA
TRINITY_DN100610_c0_g1	0.1425	0	0.217	0	0	NA	0	0	0	0	0	NA	NA	NA	NA
TRINITY_DN112967_c0_g1	0.1425	0.3991667	0.24	0.185	0	0.929652584127429	0	0	0	0	0	NA	NA	NA	NA
TRINITY_DN117347_c0_g1	0.1425	0	0	0	0	NA	0	0	0	0	0	NA	NA	NA	NA
TRINITY_DN117739_c0_g1	0.1425	0	0.1151667	0	0	NA	0	0	0	0	0	NA	NA	NA	NA
TRINITY_DN118021_c0_g1	0.1425	0.1011667	0	0	0	NA	0	0	0	0	0	NA	NA	NA	NA
TRINITY_DN119099_c0_g1	0.1425	0	0.4555	0	0	NA	0	0	0	0	0	NA	NA	NA	NA
TRINITY_DN120937_c0_g1	0.1425	0	0.035	0.07283333	0	NA	0	0	0	0	0	NA	NA	NA	NA
TRINITY_DN127903_c0_g1	0.1425	0.1576667	0	0	0	NA	0	0	0	0	0	NA	NA	NA	NA
TRINITY_DN135823_c0_g1	0.1425	0	0.1735	0.1885	0	0.918397497022132	0	0	0	0	0	NA	NA	NA	NA
TRINITY_DN136530_c0_g1	0.1425	0.127	0	0.03383333	0.22883333	NA	0	0	0	0	0	NA	NA	NA	NA
TRINITY_DN147659_c0_g1	0.1425	0.08733333	0.10616667	0.19983333	0.13383333	NA	0	0	0	0	0	NA	NA	NA	NA
TRINITY_DN151735_c0_g1	0.1425	0.01933333	0.03033333	0.055	0.02616667	NA	0	0	0	0	0	NA	NA	NA	NA
TRINITY_DN153024_c0_g1	0.1425	0	0	0	0	NA	0	0	0	0	0	NA	NA	NA	NA
TRINITY_DN154749_c0_g1	0.1425	0	0.1668333	0	0.1955	0.998434019006942	0	0	0	0	0	NA	NA	NA	NA
TRINITY_DN157394_c2_g1	0.1425	0	0.1265	0	0	NA	0	0	0	0	0	NA	NA	NA	NA
TRINITY_DN161120_c0_g1	0.1425	0	0.101	0	0.3006667	NA	0	0	0	0	0	NA	NA	NA	NA
TRINITY_DN162425_c0_g1	0.1425	0.1841667	0.1668333	0	0.2628333	0.944654525820043	0	0	0	0	0	NA	NA	NA	NA
TRINITY_DN162988_c0_g1	0.1425	0.392	0.1085	0	0.2705	0.83477796659624	0	0	0	0	0	NA	NA	NA	NA
TRINITY_DN169080_c0_g1	0.1425	0.2725	0.09533333	20.83183333	0.05683333	1	0	0	0	1	0	C77A1_SOLME	Cytochrome P450 77A1 (EC 1.14.-.-) (CYPLXXVIIA1) (Cytochrome P-450EG6) (Fragment)	CYP77A1 CYPEG6	Solanum melongena (Eggplant) (Aubergine)
TRINITY_DN171378_c1_g4	0.1425	0	0.6145	0.377	0	0.834939637042721	0	0	0	0	0	NA	NA	NA	NA
TRINITY_DN172159_c16_g1	0.1425	0.1576667	0	0.185	0	NA	0	0	0	0	0	NA	NA	NA	NA
TRINITY_DN172470_c11_g9	0.1425	0	0.5485	0	0	NA	0	0	0	0	0	NA	NA	NA	NA
TRINITY_DN172752_c5_g1	0.1425	0.2086667	0.2656667	0.377	0	0.788364661606813	0	0	0	0	0	NA	NA	NA	NA
TRINITY_DN173028_c1_g2	0.1425	0.1705	0	0.1626667	0	NA	0	0	0	0	0	NA	NA	NA	NA
TRINITY_DN173234_c15_g1	0.1425	0.06783333	0.02133333	0	0	NA	0	0	0	0	0	NA	NA	NA	NA
TRINITY_DN173262_c1_g2	0.1425	0	0	0	0	NA	0	0	0	0	0	NA	NA	NA	NA
TRINITY_DN173462_c6_g2	0.1425	0.05566667	0.47016667	0.07216667	0.19966667	0.949368302470151	0	0	0	0	0	NA	NA	NA	NA
TRINITY_DN173503_c1_g1	0.1425	0	0.282	0	0	NA	0	0	0	0	0	NA	NA	NA	NA
TRINITY_DN173589_c12_g7	0.1425	0.08983333	0.07016667	0.08583333	0.127	NA	0	0	0	0	0	NA	NA	NA	NA
TRINITY_DN173823_c12_g1	0.1425	0	0	0	0	NA	0	0	0	0	0	NA	NA	NA	NA
TRINITY_DN174213_c7_g5	0.1425	0	0	0	0	NA	0	0	0	0	0	NA	NA	NA	NA
TRINITY_DN174356_c3_g1	0.1425	0	0.3838333	0	0	1	0	0	0	0	0	NA	NA	NA	NA
TRINITY_DN174457_c12_g2	0.1425	0.497	0.2681667	0	0	0.962678839554602	0	0	0	0	0	NA	NA	NA	NA
TRINITY_DN174580_c4_g1	0.1425	0	0	0.2878333	0	NA	0	0	0	0	0	NA	NA	NA	NA
TRINITY_DN174676_c0_g1	0.1425	0.046	0.032	0.1566667	0	NA	0	0	0	0	0	NA	NA	NA	NA
TRINITY_DN174829_c8_g1	0.1425	0.3796667	0.822	0	0	0.864031476598218	0	0	1	0	0	NA	NA	NA	NA
TRINITY_DN175253_c2_g3	0.1425	0.023	0.2715	0.054	0	NA	0	0	0	0	0	NA	NA	NA	NA
TRINITY_DN175314_c1_g2	0.1425	0.34766667	0.654	0.06383333	0	1	0	0	0	0	0	NA	NA	NA	NA
TRINITY_DN175508_c5_g7	0.1425	0.051	0.085	0	0	NA	0	0	0	0	0	NA	NA	NA	NA
TRINITY_DN175561_c1_g2	0.1425	0.06666667	0.04216667	0.01816667	0.05316667	NA	0	0	0	0	0	NA	NA	NA	NA
TRINITY_DN175707_c10_g1	0.1425	0.1833333	0	0	0	NA	0	0	0	0	0	NA	NA	NA	NA
TRINITY_DN175836_c0_g1	0.1425	0	0	0	0	NA	0	0	0	0	0	NA	NA	NA	NA
TRINITY_DN176126_c6_g1	0.1425	0	0.4555	0	0	NA	0	0	0	0	0	NA	NA	NA	NA
TRINITY_DN176467_c2_g1	0.1425	0.1576667	0.1085	0	0	NA	0	0	0	0	0	NA	NA	NA	NA
TRINITY_DN176742_c0_g1	0.1425	0	0.0735	0.06533333	0	NA	0	0	0	0	0	NA	NA	NA	NA
TRINITY_DN176905_c10_g10	0.1425	0	0.2741667	0.1885	0	0.938169474972604	0	0	0	0	0	NA	NA	NA	NA
TRINITY_DN177000_c9_g1	0.1425	0	0.217	0	0	NA	0	0	0	0	0	NA	NA	NA	NA
TRINITY_DN177813_c7_g1	0.1425	0.1011667	0	0.1023333	0	NA	0	0	0	0	0	NA	NA	NA	NA
TRINITY_DN178407_c8_g1	0.1425	0.2813333	0.5363333	0	0	0.824488207869215	0	0	0	0	0	NA	NA	NA	NA
TRINITY_DN178756_c1_g1	0.1425	0.2186667	0.3336667	0.618	0.2401667	0.759761333352515	0	0	0	0	0	CCMB_ARATH	Putative cytochrome c biogenesis ccmB-like mitochondrial protein (ABC transporter I family member 2) (ABC transporter ABCI.2) (AtABCI2)	CCMB ABCI2 CCB2 CCB206 AtMg00110	Arabidopsis thaliana (Mouse-ear cress)
TRINITY_DN178902_c1_g1	0.1425	0	0.2656667	0	0	NA	0	0	0	0	0	NA	NA	NA	NA
TRINITY_DN179358_c10_g4	0.1425	0	0	0	0.2628333	NA	0	0	0	0	0	NA	NA	NA	NA
TRINITY_DN179641_c2_g2	0.1425	0.1406667	0	0	0	NA	0	0	0	0	0	NA	NA	NA	NA
TRINITY_DN179881_c0_g1	0.1425	0	0	0	0	NA	0	0	0	0	0	NA	NA	NA	NA
TRINITY_DN179961_c5_g2	0.1425	0	0.5103333	0	0	1	0	0	0	0	0	NA	NA	NA	NA
TRINITY_DN180583_c0_g1	0.1425	0.3666667	0.2513333	0.2415	0.339	NA	0	0	0	0	0	HACL_ORYSJ	2-hydroxyacyl-CoA lyase (EC 4.1.-.-) (2-hydroxyphytanoyl-CoA lyase) (2-HPCL) (Oxalyl-CoA decarboxylase)	Os01g0505400 LOC_Os01g32080	Oryza sativa subsp. japonica (Rice)
TRINITY_DN180633_c4_g1	0.1425	0.11933333	0	0	0.08583333	NA	0	0	0	0	0	NA	NA	NA	NA
TRINITY_DN181021_c0_g1	0.1425	0.02466667	0.3135	0.8545	0.193	0.949489630609907	0	0	0	0	0	NU4C_NASOF	NA	NA	NA
TRINITY_DN181061_c2_g1	0.1425	0	0.2801667	0	0	NA	0	0	0	0	0	NA	NA	NA	NA
TRINITY_DN181140_c1_g10	0.1425	0	0	0	0	NA	0	0	0	0	0	NA	NA	NA	NA
TRINITY_DN181708_c4_g3	0.1425	0	0.9738333	0	0	1	0	0	0	0	0	NA	NA	NA	NA
TRINITY_DN181719_c2_g4	0.1425	0	0	0	0	NA	0	0	0	0	0	NA	NA	NA	NA
TRINITY_DN181855_c0_g1	0.1425	0.1705	0	0	0	NA	0	0	0	0	0	NA	NA	NA	NA
TRINITY_DN181997_c0_g1	0.1425	0	0	0	0	NA	0	0	0	0	0	NA	NA	NA	NA
TRINITY_DN182063_c5_g1	0.1425	0	0	0.185	0.143	NA	0	0	0	0	0	NA	NA	NA	NA
TRINITY_DN182446_c7_g1	0.1425	0.1215	0	0	0	NA	0	0	0	0	0	NA	NA	NA	NA
TRINITY_DN182610_c6_g3	0.1425	0.324	0.1265	0	0	NA	0	0	0	0	0	NA	NA	NA	NA
TRINITY_DN182945_c4_g1	0.1425	0	0.08933333	0.199	0	NA	0	0	0	0	0	NA	NA	NA	NA
TRINITY_DN183057_c1_g4	0.1425	0	0	0	0	NA	0	0	0	0	0	PER31_ARATH	Peroxidase 31 (Atperox P31) (EC 1.11.1.7) (ATP41)	PER31 P31 At3g28200 T19D11.1 T19D11.4	Arabidopsis thaliana (Mouse-ear cress)
TRINITY_DN183270_c2_g3	0.1425	0.06133333	0.05016667	0.43716667	0	NA	0	0	0	0	0	NA	NA	NA	NA
TRINITY_DN183302_c2_g4	0.1425	0.4366667	0.076	0.1775	0.2898333	NA	0	0	0	0	0	NA	NA	NA	NA
TRINITY_DN183359_c0_g1	0.1425	2.982	0.0825	14.443333	3.372167	0.775155061913695	0	0	0	1	0	CBP1_HORVU; CBP1_ORYSJ	Serine carboxypeptidase 1 (EC 3.4.16.5) (CP-MI) (Carboxypeptidase C) (Serine carboxypeptidase I) [Cleaved into: Serine carboxypeptidase 1 chain A (Serine carboxypeptidase I chain A); Serine carboxypeptidase 1 chain B (Serine carboxypeptidase I chain B)]; Serine carboxypeptidase 1 (EC 3.4.16.5) (Carboxypeptidase C) (Serine carboxypeptidase I) [Cleaved into: Serine carboxypeptidase 1 chain A (Serine carboxypeptidase I chain A); Serine carboxypeptidase 1 chain B (Serine carboxypeptidase I chain B)]	CBP1 CXP;1; CBP1 Os12g0257000 LOC_Os12g15470	Hordeum vulgare (Barley); Oryza sativa subsp. japonica (Rice)
TRINITY_DN183377_c0_g1	0.1425	0.09633333	0.085	0.02733333	0.102	NA	0	0	0	0	0	NA	NA	NA	NA
TRINITY_DN184015_c0_g1	0.1425	0	0	0	0.2503333	NA	0	0	0	0	0	SMB_ARATH	Protein SOMBRERO (NAC domain-containing protein 33) (ANAC033)	SMB NAC033 At1g79580 F20B17.1	Arabidopsis thaliana (Mouse-ear cress)
TRINITY_DN184021_c2_g1	0.1425	0.1576667	0.1945	0	0	NA	0	0	0	0	0	NA	NA	NA	NA
TRINITY_DN184085_c0_g9	0.1425	0.2958333	0.1685	0	0.1193333	NA	0	0	0	0	0	NA	NA	NA	NA
TRINITY_DN184121_c2_g6	0.1425	0.117	0.1275	0.1918333	0.104	NA	0	0	0	0	0	NA	NA	NA	NA
TRINITY_DN184409_c7_g3	0.1425	0	0.084	0.4723333	0	NA	0	0	0	0	0	NA	NA	NA	NA
TRINITY_DN185594_c5_g5	0.1425	0	0	0.1138333	0	NA	0	0	0	0	0	NA	NA	NA	NA
TRINITY_DN185885_c8_g2	0.1425	0.28933333	0.06666667	0	0.0415	NA	0	0	0	0	0	NA	NA	NA	NA
TRINITY_DN186082_c3_g5	0.1425	0	0.4083333	0	0	NA	0	0	0	0	0	NA	NA	NA	NA
TRINITY_DN186411_c0_g1	0.1425	16.4241667	0.1701667	5.3101667	0	0.912182624917385	0	1	0	0	0	DOX1_ARATH	Alpha-dioxygenase 1 (Alpha DOX1) (EC 1.14.99.-) (Fatty acid dioxygenase AlphaDOX1) (Pathogen-induced oxygenase) (Plant alpha dioxygenase 1)	DOX1 DIOX1 PADOX-1 PIOX At3g01420 T13O15.6	Arabidopsis thaliana (Mouse-ear cress)
TRINITY_DN186653_c9_g1	0.1425	0.3538333	0	0	0	1	0	0	0	0	0	NA	NA	NA	NA
TRINITY_DN186935_c8_g4	0.1425	0.1056667	0.1951667	0	0.4773333	0.962494013307863	0	0	0	0	0	NA	NA	NA	NA
TRINITY_DN186945_c6_g7	0.1425	0	0.084	0.06716667	0	NA	0	0	0	0	0	NA	NA	NA	NA
TRINITY_DN187583_c0_g1	0.1425	0	0.2528333	0	0	NA	0	0	0	0	0	NA	NA	NA	NA
TRINITY_DN187696_c9_g1	0.1425	0	0.1265	0	0	NA	0	0	0	0	0	NA	NA	NA	NA
TRINITY_DN187805_c1_g3	0.1425	0.698	0.03616667	0.479	0.411	0.812982147885578	0	0	0	0	0	NA	NA	NA	NA
TRINITY_DN188051_c3_g1	0.1425	0.2193333	0.096	0.1138333	0	NA	0	0	0	0	0	NA	NA	NA	NA
TRINITY_DN188066_c2_g4	0.1425	0.1576667	0	0.4316667	0	NA	0	0	0	0	0	NA	NA	NA	NA
TRINITY_DN188140_c0_g3	0.1425	0.089	0.0805	0	0	NA	0	0	0	0	0	NA	NA	NA	NA
TRINITY_DN188462_c3_g1	0.1425	0	0.217	0	0	NA	0	0	0	0	0	NA	NA	NA	NA
TRINITY_DN188797_c4_g1	0.1425	0	0.06766667	0.19883333	0	NA	0	0	0	0	0	NA	NA	NA	NA
TRINITY_DN188934_c1_g1	0.1425	0.2286667	0.6578333	0	0.466	0.802968441708726	0	0	0	0	0	NA	NA	NA	NA
TRINITY_DN189013_c1_g4	0.1425	0.7495	0.6451667	0.9256667	0.6023333	0.789459883937178	0	0	0	0	0	NA	NA	NA	NA
TRINITY_DN190642_c5_g1	0.1425	0.5031667	0.7831667	4.249	29.939	0.875701786114841	0	0	0	0	1	NA	NA	NA	NA
TRINITY_DN190645_c0_g1	0.1425	0	0.2745	0	0	NA	0	0	0	0	0	NA	NA	NA	NA
TRINITY_DN190795_c0_g2	0.1425	0.5748333	0.1735	0.3975	0.1955	0.708731030000408	0	0	0	0	0	NA	NA	NA	NA
TRINITY_DN190795_c6_g4	0.1425	0.1705	0.5428333	0.1145	0	0.988669569199033	0	0	0	0	0	NA	NA	NA	NA
TRINITY_DN191248_c3_g1	0.1425	0	0.3678333	0	0	NA	0	0	0	0	0	NA	NA	NA	NA
TRINITY_DN191740_c14_g1	0.1425	0.2086667	1.1775	0	0	0.975885872677887	0	0	0	0	0	NA	NA	NA	NA
TRINITY_DN192208_c3_g5	0.1425	0	0	0	0	NA	0	0	0	0	0	NA	NA	NA	NA
TRINITY_DN192470_c7_g1	0.1425	0	0	0	0	NA	0	0	0	0	0	NA	NA	NA	NA
TRINITY_DN192751_c3_g1	0.1425	0.17716667	0.01766667	0.582	0.07866667	1	0	0	0	0	0	NA	NA	NA	NA
TRINITY_DN192838_c15_g1	0.1425	0.3153333	0	0	0	NA	0	0	0	0	0	NA	NA	NA	NA
TRINITY_DN193146_c11_g1	0.1425	0.3471667	0.7586667	0	0.5935	0.912826683838546	0	0	1	0	0	NA	NA	NA	NA
TRINITY_DN193213_c15_g1	0.1425	0	0.2228333	0	0	NA	0	0	0	0	0	NA	NA	NA	NA
TRINITY_DN193376_c0_g1	0.1425	0.1705	0	0	0.1955	0.964372593777668	0	0	0	0	0	NA	NA	NA	NA
TRINITY_DN193871_c1_g1	0.1425	0.1623333	0.1595	0.3428333	0	NA	0	0	0	0	0	NA	NA	NA	NA
TRINITY_DN194515_c9_g1	0.1425	0	0	0	0	NA	0	0	0	0	0	NA	NA	NA	NA
TRINITY_DN195755_c8_g1	0.1425	0	0.47866667	0	0.09583333	NA	0	0	0	0	0	NA	NA	NA	NA
TRINITY_DN195956_c2_g4	0.1425	0.2813333	0.1848333	0	0	0.950596974619373	0	0	0	0	0	NA	NA	NA	NA
TRINITY_DN196206_c7_g2	0.1425	0	0	0.08183333	0.05333333	NA	0	0	0	0	0	NA	NA	NA	NA
TRINITY_DN196346_c12_g1	0.1425	0	0	0	0	NA	0	0	0	0	0	CESA3_ARATH	Cellulose synthase A catalytic subunit 3 [UDP-forming] (AtCesA3) (EC 2.4.1.12) (Constitutive expression of VSP1 protein 1) (Isoxaben-resistant protein 1) (Ath-B) (Protein ECTOPIC LIGNIN 1) (Protein RADIALLY SWOLLEN 5) (AtRSW5)	CESA3 ATHB CEV1 ELI1 IXR1 RSW5 At5g05170 K2A11.4	Arabidopsis thaliana (Mouse-ear cress)
TRINITY_DN196514_c2_g2	0.1425	0.3643333	0	0	0	NA	0	0	0	0	0	NA	NA	NA	NA
TRINITY_DN197649_c4_g1	0.1425	0	0.1238333	0	0	NA	0	0	0	0	0	DR111_ARATH	DNA-damage-repair/toleration protein DRT111, chloroplastic (REQUIRED FOR SNC4-1D protein 2)	DRT111 RSN2 At1g30480 F26G16.10	Arabidopsis thaliana (Mouse-ear cress)
TRINITY_DN198431_c9_g1	0.1425	0.1025	0.1105	0.2548333	0	NA	0	0	0	0	0	NA	NA	NA	NA
TRINITY_DN198813_c2_g1	0.1425	0.03733333	0.03183333	0.016	0.01366667	NA	0	0	0	0	0	LA1_ARATH	La protein 1 (AtLa1)	LA1 At4g32720 F4D11.80	Arabidopsis thaliana (Mouse-ear cress)
TRINITY_DN198998_c2_g1	0.1425	0.9623333	0.2926667	2.3941667	1.6866667	0.698782992850993	0	0	0	0	0	NA	NA	NA	NA
TRINITY_DN199786_c3_g2	0.1425	0.2148333	2.5758333	1.4926667	1.796	0.550566510675637	0	0	0	0	0	NA	NA	NA	NA
TRINITY_DN199871_c8_g1	0.1425	0.2056667	0.4098333	0	0.6618333	0.887263147862371	0	0	0	0	0	NA	NA	NA	NA
TRINITY_DN201849_c4_g1	0.1425	0	0.4338333	0	0	NA	0	0	0	0	0	M300_ARATH	Uncharacterized mitochondrial protein AtMg00300 (ORF1451) (ORF145a)	AtMg00300; At2g07736	Arabidopsis thaliana (Mouse-ear cress)
TRINITY_DN202007_c2_g3	0.1425	0.7913333	0.1625	0.645	0.3373333	0.711627320234594	0	0	0	0	0	NA	NA	NA	NA
TRINITY_DN202407_c40_g1	0.1425	0	0.2373333	0.1161667	0	NA	0	0	0	0	0	HSOP3_ARATH	Hsp70-Hsp90 organizing protein 3 (AtHop3)	HOP3 At4g12400 T4C9.240	Arabidopsis thaliana (Mouse-ear cress)
TRINITY_DN203230_c4_g3	0.1425	0	0	0	0	NA	0	0	0	0	0	NA	NA	NA	NA
TRINITY_DN203789_c5_g3	0.1425	0.5091667	0	0	0.1746667	0.989504736160895	0	0	0	0	0	NA	NA	NA	NA
TRINITY_DN204097_c12_g1	0.1425	0	0.1085	0	0	NA	0	0	0	0	0	NA	NA	NA	NA
TRINITY_DN204497_c5_g1	0.1425	0.2235	0.1678333	0.3985	0.7065	1	0	0	0	0	0	IRKI_ARATH	IRK-interacting protein	IRKI At5g12900 T24H18.70	Arabidopsis thaliana (Mouse-ear cress)
TRINITY_DN204557_c5_g1	0.1425	0	0	0	0	NA	0	0	0	0	0	NA	NA	NA	NA
TRINITY_DN205395_c0_g1	0.1425	0.3066667	0.4073333	0.1368333	0.7198333	0.792445659583489	0	0	0	0	0	PP357_ARATH	Pentatricopeptide repeat-containing protein At4g39530	PCMP-E52 At4g39530 F23K16.160	Arabidopsis thaliana (Mouse-ear cress)
TRINITY_DN205703_c4_g1	0.1425	0	0.3336667	0	0	NA	0	0	0	0	0	NA	NA	NA	NA
TRINITY_DN205899_c3_g1	0.1425	0	0	0	0	NA	0	0	0	0	0	PMA4_NICPL	Plasma membrane ATPase 4 (EC 7.1.2.1) (Proton pump 4)	PMA4	Nicotiana plumbaginifolia (Leadwort-leaved tobacco) (Tex-Mex tobacco)
TRINITY_DN206001_c4_g3	0.1425	0.3156667	0.1265	0.185	0.1893333	0.60853071141816	0	0	0	0	0	NA	NA	NA	NA
TRINITY_DN206376_c4_g2	0.1425	0	0.6646667	0	0	1	0	0	0	0	0	NA	NA	NA	NA
TRINITY_DN20671_c0_g1	0.1425	0	0.1735	0	0	NA	0	0	0	0	0	NA	NA	NA	NA
TRINITY_DN208483_c7_g1	0.1425	0	0.689	0	0.5846667	0.782233476888522	0	0	0	0	0	NA	NA	NA	NA
TRINITY_DN208507_c17_g1	0.1425	0	0.26383333	0.09083333	0.30366667	NA	0	0	0	0	0	NA	NA	NA	NA
TRINITY_DN208654_c2_g2	0.1425	0.10716667	0.18366667	0.09616667	0.04233333	NA	0	0	0	0	0	NA	NA	NA	NA
TRINITY_DN208741_c13_g2	0.1425	0	0	0.185	0	NA	0	0	0	0	0	NA	NA	NA	NA
TRINITY_DN209236_c3_g1	0.1425	0.15133333	0.08683333	0.20116667	0.26683333	NA	0	0	0	0	0	POLX_TOBAC	Retrovirus-related Pol polyprotein from transposon TNT 1-94 [Includes: Protease (EC 3.4.23.-); Reverse transcriptase (EC 2.7.7.49); Endonuclease]		Nicotiana tabacum (Common tobacco)
TRINITY_DN209330_c2_g2	0.1425	0.1576667	0.351	0	0.1161667	NA	0	0	0	0	0	NA	NA	NA	NA
TRINITY_DN209566_c4_g3	0.1425	0.08733333	0.117	0.05916667	0.0075	NA	0	0	0	0	0	NA	NA	NA	NA
TRINITY_DN209639_c6_g13	0.1425	0.02266667	0.36216667	0.03083333	0	NA	0	0	0	0	0	NA	NA	NA	NA
TRINITY_DN210702_c12_g4	0.1425	0.4233333	0.3511667	0	0	0.919911628605125	0	0	0	0	0	NA	NA	NA	NA
TRINITY_DN211363_c6_g1	0.1425	0.1101667	0.1805	0	0.108	NA	0	0	0	0	0	SYIM_ARATH	Isoleucine--tRNA ligase, chloroplastic/mitochondrial (EC 6.1.1.5) (Isoleucyl-tRNA synthetase) (IleRS) (Protein OVULE ABORTION 2)	OVA2 At5g49030 K19E20.18	Arabidopsis thaliana (Mouse-ear cress)
TRINITY_DN211452_c2_g3	0.1425	0.4368333	0.1586667	0.2005	2.2123333	0.964719645788528	0	0	0	0	1	PUB12_ORYSJ	U-box domain-containing protein 12 (EC 2.3.2.27) (Plant U-box protein 12) (OsPUB12) (RING-type E3 ubiquitin transferase PUB12)	PUB12 Os06g0102700 LOC_Os06g01304 OSJNBa0075G19.19-1	Oryza sativa subsp. japonica (Rice)
TRINITY_DN211574_c0_g1	0.1425	0	0.1733333	0.1218333	0.1193333	NA	0	0	0	0	0	NA	NA	NA	NA
TRINITY_DN211574_c9_g1	0.1425	0	0	0	0	NA	0	0	0	0	0	NA	NA	NA	NA
TRINITY_DN212317_c4_g1	0.1425	0.2876667	0.3966667	0	0	NA	0	0	0	0	0	NA	NA	NA	NA
TRINITY_DN212473_c0_g1	0.1425	0.1576667	0.1441667	0.06	0	NA	0	0	0	0	0	NA	NA	NA	NA
TRINITY_DN214993_c0_g1	0.1425	0	0	0	0.074	NA	0	0	0	0	0	R47BP_ARATH	Polyadenylate-binding protein RBP47B' (Poly(A)-binding protein RBP47B') (RNA-binding protein 47B') (AtRBP47B prime) (AtRBP47B')	RBP47B' At5g19350 F7K24.100	Arabidopsis thaliana (Mouse-ear cress)
TRINITY_DN215131_c44_g1	0.1425	0	0.1415	0	0	NA	0	0	0	0	0	STRAP_DICDI	Serine-threonine kinase receptor-associated protein (WD40 repeat-containing protein strap)	strap DDB_G0286457	Dictyostelium discoideum (Slime mold)
TRINITY_DN217035_c4_g1	0.1425	0.3153333	0.3826667	0	0	0.804848856537744	0	0	0	0	0	NA	NA	NA	NA
TRINITY_DN217358_c0_g1	0.1425	0.20566667	0.23366667	0	0.09583333	NA	0	0	0	0	0	NA	NA	NA	NA
TRINITY_DN217560_c9_g1	0.1425	0.4801667	0.3805	0	0.9585	0.722731527941071	0	0	0	0	1	NA	NA	NA	NA
TRINITY_DN217591_c12_g2	0.1425	0.1183333	0.2073333	0.0245	0.1476667	NA	0	0	0	0	0	NA	NA	NA	NA
TRINITY_DN230537_c0_g1	0.1425	0	0.5205	0	0	NA	0	0	0	0	0	NA	NA	NA	NA
TRINITY_DN235073_c0_g1	0.1425	0.1166667	0	0	0	NA	0	0	0	0	0	NA	NA	NA	NA
TRINITY_DN241012_c0_g1	0.1425	0	0.6675	0	0	NA	0	0	0	0	0	NA	NA	NA	NA
TRINITY_DN24871_c0_g2	0.1425	0	0	0.199	0	NA	0	0	0	0	0	NA	NA	NA	NA
TRINITY_DN251046_c0_g1	0.1425	0	0	0	0.3786667	NA	0	0	0	0	0	NA	NA	NA	NA
TRINITY_DN251791_c0_g1	0.1425	0.2086667	0	0	0	NA	0	0	0	0	0	NA	NA	NA	NA
TRINITY_DN255886_c0_g1	0.1425	0	0.1085	0	0	NA	0	0	0	0	0	NA	NA	NA	NA
TRINITY_DN268637_c0_g1	0.1425	0	0	0	0	NA	0	0	0	0	0	NA	NA	NA	NA
TRINITY_DN274928_c0_g1	0.1425	0.2086667	0	0	0	NA	0	0	0	0	0	NA	NA	NA	NA
TRINITY_DN293558_c0_g1	0.1425	0	0.3395	0	0	NA	0	0	0	0	0	NA	NA	NA	NA
TRINITY_DN305272_c0_g1	0.1425	0.1278333	0	0	0.1348333	NA	0	0	0	0	0	TAO1_ARATH	Disease resistance protein TAO1 (EC 3.2.2.6) (Protein TARGET OF AVRB OPERATION 1)	TAO1 At5g44510 MFC16.19	Arabidopsis thaliana (Mouse-ear cress)
TRINITY_DN307835_c0_g1	0.1425	0.127	0	0	0	NA	0	0	0	0	0	NA	NA	NA	NA
TRINITY_DN319721_c0_g1	0.1425	0.2001667	0	0	0	NA	0	0	0	0	0	NA	NA	NA	NA
TRINITY_DN322112_c0_g1	0.1425	0	0.1951667	0	0	NA	0	0	0	0	0	NA	NA	NA	NA
TRINITY_DN323067_c0_g1	0.1425	0	0.5006667	0	0	NA	0	0	0	0	0	NA	NA	NA	NA
TRINITY_DN327184_c0_g1	0.1425	0.1406667	0	0	0	NA	0	0	0	0	0	NA	NA	NA	NA
TRINITY_DN328415_c0_g1	0.1425	0	0.2768333	0	0	NA	0	0	0	0	0	NA	NA	NA	NA
TRINITY_DN332709_c0_g1	0.1425	0	0.5006667	0	0	NA	0	0	0	0	0	NA	NA	NA	NA
TRINITY_DN367740_c0_g1	0.1425	0	0	0	0	NA	0	0	0	0	0	NA	NA	NA	NA
TRINITY_DN367894_c0_g1	0.1425	0	0.1668333	0	0	NA	0	0	0	0	0	NA	NA	NA	NA
TRINITY_DN371031_c0_g1	0.1425	0	0	0	0.1955	NA	0	0	0	0	0	NA	NA	NA	NA
TRINITY_DN375535_c0_g1	0.1425	0.04383333	0.16033333	0	0	NA	0	0	0	0	0	NA	NA	NA	NA
TRINITY_DN376885_c0_g1	0.1425	0	0	0	0	NA	0	0	0	0	0	NA	NA	NA	NA
TRINITY_DN377375_c0_g1	0.1425	0	0	0	0	NA	0	0	0	0	0	NA	NA	NA	NA
TRINITY_DN38976_c0_g1	0.1425	0	0.1085	0	0	NA	0	0	0	0	0	NA	NA	NA	NA
TRINITY_DN397348_c0_g1	0.1425	0.1576667	0	0	0	NA	0	0	0	0	0	NA	NA	NA	NA
TRINITY_DN400931_c0_g1	0.1425	0	0	0.5655	0	NA	0	0	0	0	0	NA	NA	NA	NA
TRINITY_DN407739_c0_g1	0.1425	0	0	0.5758333	0	1	0	0	0	0	0	AL2C4_ARATH	Aldehyde dehydrogenase family 2 member C4 (EC 1.2.1.3) (ALDH1a) (Protein REDUCED EPIDERMAL FLUORESCENCE 1)	ALDH2C4 REF1 At3g24503 MOB24.3	Arabidopsis thaliana (Mouse-ear cress)
TRINITY_DN413653_c0_g1	0.1425	0	0.1265	0	0	NA	0	0	0	0	0	NA	NA	NA	NA
TRINITY_DN42010_c0_g1	0.1425	0	0	0	0.1901667	NA	0	0	0	0	0	NA	NA	NA	NA
TRINITY_DN427570_c0_g1	0.1425	0	0.2528333	0	0	NA	0	0	0	0	0	NA	NA	NA	NA
TRINITY_DN438273_c0_g1	0.1425	0	0	0.3975	0	NA	0	0	0	0	0	NA	NA	NA	NA
TRINITY_DN440142_c0_g1	0.1425	0	0	0.199	0	NA	0	0	0	0	0	NA	NA	NA	NA
TRINITY_DN441682_c0_g1	0.1425	0.2023333	0.1803333	0	0	0.898397665364557	0	0	0	0	0	NA	NA	NA	NA
TRINITY_DN444685_c0_g1	0.1425	0	0	0	0	NA	0	0	0	0	0	NA	NA	NA	NA
TRINITY_DN449026_c0_g1	0.1425	0	0	0	0	NA	0	0	0	0	0	NA	NA	NA	NA
TRINITY_DN451583_c0_g1	0.1425	0	0	0.185	0.143	NA	0	0	0	0	0	ZDHC4_ARATH	Probable protein S-acyltransferase 2 (EC 2.3.1.225) (Probable palmitoyltransferase At2g40990) (Zinc finger DHHC domain-containing protein At2g40990)	PAT02 At2g40990 T3K9.24	Arabidopsis thaliana (Mouse-ear cress)
TRINITY_DN454987_c0_g1	0.1425	0	0	0	0	NA	0	0	0	0	0	NA	NA	NA	NA
TRINITY_DN50675_c0_g1	0.1425	0	0.3336667	0	0	NA	0	0	0	0	0	NA	NA	NA	NA
TRINITY_DN53304_c0_g1	0.1425	0	0	0.199	0	NA	0	0	0	0	0	NA	NA	NA	NA
TRINITY_DN58904_c0_g1	0.1425	0	0.1735	0.5596667	0	0.991707199207996	0	0	0	0	0	NA	NA	NA	NA
TRINITY_DN62898_c0_g1	0.1425	0	0	0	0.391	NA	0	0	0	0	0	NA	NA	NA	NA
TRINITY_DN73807_c0_g1	0.1425	0.0615	0.0475	0.03083333	0.033	NA	0	0	0	0	0	NA	NA	NA	NA
TRINITY_DN87793_c0_g1	0.1425	0.1406667	0.3435	0	0	NA	0	0	0	0	0	NA	NA	NA	NA
TRINITY_DN111106_c0_g1	0.14233333	0	0.03466667	0	0	NA	0	0	0	0	0	NA	NA	NA	NA
TRINITY_DN157182_c0_g1	0.14233333	0.0485	0.095	0	0.04016667	NA	0	0	0	0	0	NA	NA	NA	NA
TRINITY_DN163258_c0_g1	0.14233333	0.06116667	0.1225	0.0345	0	NA	0	0	0	0	0	NA	NA	NA	NA
TRINITY_DN165889_c1_g3	0.14233333	0.03416667	0.01283333	0.07133333	0	NA	0	0	0	0	0	NA	NA	NA	NA
TRINITY_DN167678_c0_g2	0.14233333	0.09183333	0.19666667	0.024	0	NA	0	0	0	0	0	NA	NA	NA	NA
TRINITY_DN174836_c7_g2	0.14233333	0	0.04366667	0.05683333	0.09116667	NA	0	0	0	0	0	NA	NA	NA	NA
TRINITY_DN177284_c9_g4	0.14233333	0.0835	0.20516667	0.08016667	0.053	NA	0	0	0	0	0	NA	NA	NA	NA
TRINITY_DN177319_c6_g1	0.14233333	0.265	0.10066667	0.03416667	0.05266667	NA	0	0	0	0	0	NA	NA	NA	NA
TRINITY_DN177933_c1_g1	0.14233333	0	0.02933333	0.04933333	0	NA	0	0	0	0	0	M810_ARATH	Uncharacterized mitochondrial protein AtMg00810 (ORF240b)	AtMg00810; At2g07683	Arabidopsis thaliana (Mouse-ear cress)
TRINITY_DN181804_c6_g1	0.14233333	0.05833333	0	0	0	NA	0	0	0	0	0	NA	NA	NA	NA
TRINITY_DN182491_c4_g1	0.14233333	0.3055	0.0825	0.06683333	0.18816667	NA	0	0	0	0	0	NA	NA	NA	NA
TRINITY_DN185011_c1_g3	0.14233333	0.083	0.028	0.31683333	0.05683333	NA	0	0	0	0	0	NA	NA	NA	NA
TRINITY_DN187544_c0_g1	0.14233333	0.05916667	0	0.05683333	0	NA	0	0	0	0	0	NA	NA	NA	NA
TRINITY_DN188381_c6_g3	0.14233333	0.2005	0.03766667	0	0.181	NA	0	0	0	0	0	NA	NA	NA	NA
TRINITY_DN190122_c0_g4	0.14233333	0	0.04733333	0	0	NA	0	0	0	0	0	NA	NA	NA	NA
TRINITY_DN192103_c2_g1	0.14233333	0.14966667	0.0455	0.05983333	0.032	NA	0	0	0	0	0	NA	NA	NA	NA
TRINITY_DN192139_c7_g2	0.14233333	0.1025	0.10133333	0.08266667	0.082	NA	0	0	0	0	0	NA	NA	NA	NA
TRINITY_DN192809_c8_g4	0.14233333	0.20566667	0.156	0.06716667	0.08466667	NA	0	0	0	0	0	NA	NA	NA	NA
TRINITY_DN193723_c4_g3	0.14233333	0.022	0.07866667	0.07116667	0	NA	0	0	0	0	0	NA	NA	NA	NA
TRINITY_DN195102_c5_g1	0.14233333	0.1025	0.07133333	0.075	0	NA	0	0	0	0	0	PLSP1_ARATH	Chloroplast processing peptidase (EC 3.4.21.89) (Signal peptidase I-3)	PLSP1 At3g24590 MOB24.17	Arabidopsis thaliana (Mouse-ear cress)
TRINITY_DN195810_c8_g1	0.14233333	0	0.22233333	0.03283333	0	NA	0	0	0	0	0	MDHM2_ARATH	Malate dehydrogenase 2, mitochondrial (EC 1.1.1.37) (Mitochondrial MDH2) (mMDH2) (Mitochondrial NAD-dependent malate dehydrogenase 2) (mNAD-MDH 2) (mtNAD-MDH2)	At3g15020 K15M2.16	Arabidopsis thaliana (Mouse-ear cress)
TRINITY_DN201953_c9_g3	0.14233333	0.17516667	0.04366667	0.12633333	0	NA	0	0	0	0	0	NA	NA	NA	NA
TRINITY_DN202017_c3_g1	0.14233333	0.371	0.07866667	0.27133333	0.09766667	0.847741671024639	0	0	0	0	0	NA	NA	NA	NA
TRINITY_DN202809_c5_g1	0.14233333	0.15616667	0	0.06966667	0.13283333	NA	0	0	0	0	0	PLDA1_CARPA	Phospholipase D alpha 1 (CpPLD1) (EC 3.1.4.4) (Choline phosphatase 1) (Phosphatidylcholine-hydrolyzing phospholipase D 1)	PLD1	Carica papaya (Papaya)
TRINITY_DN203556_c5_g2	0.14233333	0.31316667	0.08766667	0.06133333	0.164	NA	0	0	0	0	0	NA	NA	NA	NA
TRINITY_DN203662_c2_g1	0.14233333	0.3455	1.63083333	0	0.03483333	0.993720181796928	0	0	1	0	0	NA	NA	NA	NA
TRINITY_DN205812_c1_g1	0.14233333	0.35716667	0.3225	0.04233333	0	NA	0	0	0	0	0	NA	NA	NA	NA
TRINITY_DN213379_c6_g3	0.14233333	0	0	0.05083333	0	NA	0	0	0	0	0	PTR1_ARATH	Protein NRT1/ PTR FAMILY 8.1 (AtNPF8.1) (Peptide transporter PTR1)	NPF8.1 PTR1 At3g54140 F24B22.100	Arabidopsis thaliana (Mouse-ear cress)
TRINITY_DN213640_c1_g1	0.14233333	0	0.07766667	0.047	0.2225	NA	0	0	0	0	0	NA	NA	NA	NA
TRINITY_DN215362_c5_g1	0.14233333	0	0	0	0.05633333	NA	0	0	0	0	0	NA	NA	NA	NA
TRINITY_DN216349_c1_g1	0.14233333	0.32816667	0.06633333	0	0.3055	NA	0	0	0	0	0	NA	NA	NA	NA
TRINITY_DN216635_c4_g3	0.14233333	0.36333333	0.1825	0	0.02166667	NA	0	0	0	0	0	NA	NA	NA	NA
TRINITY_DN430073_c0_g1	0.14233333	0.07733333	0	0	0	NA	0	0	0	0	0	NA	NA	NA	NA
TRINITY_DN436618_c0_g1	0.14233333	0.13416667	0	0.09716667	0.0555	NA	0	0	0	0	0	NA	NA	NA	NA
TRINITY_DN137029_c0_g1	0.1423333	0	0.128	0	0.036	NA	0	0	0	0	0	NA	NA	NA	NA
TRINITY_DN156800_c0_g1	0.1423333	0	0.115	0	0	NA	0	0	0	0	0	NA	NA	NA	NA
TRINITY_DN157173_c0_g1	0.1423333	0	0.2596667	0	0	NA	0	0	0	0	0	NA	NA	NA	NA
TRINITY_DN172223_c3_g5	0.1423333	0	0.2403333	0	0	NA	0	0	0	0	0	NA	NA	NA	NA
TRINITY_DN178690_c3_g1	0.1423333	0.7685	0.6891667	8.8466667	0.833	0.918117013500965	0	0	0	1	0	B120_ARATH; CRK40_ARATH; Y1133_ARATH; Y1561_ARATH; Y5614_ARATH	G-type lectin S-receptor-like serine/threonine-protein kinase B120 (EC 2.7.11.1); Cysteine-rich receptor-like protein kinase 40 (Cysteine-rich RLK40) (EC 2.7.11.-); G-type lectin S-receptor-like serine/threonine-protein kinase At1g11330 (EC 2.7.11.1); Probable LRR receptor-like serine/threonine-protein kinase At1g56130 (EC 2.7.11.1); Probable LRR receptor-like serine/threonine-protein kinase At1g56140 (EC 2.7.11.1)	B120 At4g21390 F18E5.10 T6K22.120; CRK40 At4g04570 F4H6.9; At1g11330 T28P6.2; At1g56130 F14G9.25 T6H22.8; At1g56140 F14G9.24 T6H22.8.1	Arabidopsis thaliana (Mouse-ear cress); Arabidopsis thaliana (Mouse-ear cress); Arabidopsis thaliana (Mouse-ear cress); Arabidopsis thaliana (Mouse-ear cress); Arabidopsis thaliana (Mouse-ear cress)
TRINITY_DN178768_c3_g3	0.1423333	0	0	0	0	NA	0	0	0	0	0	NA	NA	NA	NA
TRINITY_DN178996_c12_g1	0.1423333	0	0.2695	0	0	NA	0	0	0	0	0	NA	NA	NA	NA
TRINITY_DN181740_c6_g1	0.1423333	1.0231667	0.1176667	0.2436667	0.5015	0.902320059671797	0	0	0	0	0	NA	NA	NA	NA
TRINITY_DN182616_c0_g1	0.1423333	0	0	0	1.3918333	1	0	0	0	0	1	NA	NA	NA	NA
TRINITY_DN183911_c3_g1	0.1423333	0.3421667	0.1608333	0.1596667	0.2706667	NA	0	0	0	0	0	NA	NA	NA	NA
TRINITY_DN184061_c6_g2	0.1423333	0.2993333	0.114	0.4371667	0.186	NA	0	0	0	0	0	NA	NA	NA	NA
TRINITY_DN184355_c5_g1	0.1423333	0.3538333	0	0.102	0	1	0	0	0	0	0	NA	NA	NA	NA
TRINITY_DN184510_c0_g1	0.1423333	0	0.2496667	0	0.2313333	NA	0	0	0	0	0	NA	NA	NA	NA
TRINITY_DN185116_c0_g1	0.1423333	0	0.2386667	0.1193333	0	NA	0	0	0	0	0	NA	NA	NA	NA
TRINITY_DN186544_c6_g4	0.1423333	0.1755	0.1543333	0.056	0	NA	0	0	0	0	0	NA	NA	NA	NA
TRINITY_DN188174_c8_g1	0.1423333	0.7711667	0.1381667	0.9708333	1.3101667	0.833668559034212	0	0	0	0	0	NA	NA	NA	NA
TRINITY_DN189266_c6_g1	0.1423333	0.2998333	0.2325	0	0	NA	0	0	0	0	0	NA	NA	NA	NA
TRINITY_DN189736_c0_g1	0.1423333	0.1158333	0.064	0.2851667	0.3121667	NA	0	0	0	0	0	NA	NA	NA	NA
TRINITY_DN190113_c13_g6	0.1423333	0.033	0.4753333	0	0	NA	0	0	0	0	0	NA	NA	NA	NA
TRINITY_DN191083_c3_g1	0.1423333	0.0685	0.6233333	0.02	0.0735	NA	0	0	0	0	0	NA	NA	NA	NA
TRINITY_DN191404_c0_g4	0.1423333	13.8476667	0.9018333	41.4718333	1.5371667	0.779457480796888	0	0	0	1	0	AB8C_ARATH	ABC transporter C family member 8 (ABC transporter ABCC.8) (AtABCC8) (EC 7.6.2.2) (ATP-energized glutathione S-conjugate pump 6) (Glutathione S-conjugate-transporting ATPase 6) (Multidrug resistance-associated protein 6)	ABCC8 MRP6 MRP8 At3g21250 MXL8.11	Arabidopsis thaliana (Mouse-ear cress)
TRINITY_DN191818_c10_g1	0.1423333	0	0	0	0	NA	0	0	0	0	0	NA	NA	NA	NA
TRINITY_DN193079_c10_g2	0.1423333	0.1085	0.0965	0	0.107	NA	0	0	0	0	0	NA	NA	NA	NA
TRINITY_DN194296_c21_g1	0.1423333	0	0.2278333	0	0	NA	0	0	0	0	0	IF4A_WHEAT	Eukaryotic initiation factor 4A (eIF-4A) (EC 3.6.4.13) (ATP-dependent RNA helicase eIF4A)		Triticum aestivum (Wheat)
TRINITY_DN197062_c10_g1	0.1423333	0	0.323	0.1095	0.1451667	NA	0	0	0	0	0	NA	NA	NA	NA
TRINITY_DN197903_c0_g1	0.1423333	0.1363333	0.2621667	0.1848333	0.2348333	NA	0	0	0	0	0	2ABB_ARATH	Serine/threonine protein phosphatase 2A 55 kDa regulatory subunit B beta isoform (AtB beta) (PP2A, subunit B, beta isoform)	PP2AB2 At1g17720 F11A6.6	Arabidopsis thaliana (Mouse-ear cress)
TRINITY_DN197998_c8_g3	0.1423333	0.1456667	0.2663333	0	0.0445	NA	0	0	0	0	0	NA	NA	NA	NA
TRINITY_DN203236_c5_g1	0.1423333	7.9226667	0	27.1536667	4.2661667	0.778010737563935	0	0	0	1	0	CRK42_ARATH; CRK6_ARATH; PK01_HELAN	Cysteine-rich receptor-like protein kinase 42 (Cysteine-rich RLK42) (EC 2.7.11.-); Cysteine-rich receptor-like protein kinase 6 (Cysteine-rich RLK6) (EC 2.7.11.-) (Receptor-like protein kinase 5); Putative serine/threonine-protein kinase (EC 2.7.11.1) (Fragment)	CRK42 At5g40380 MPO12.90; CRK6 RLK5 At4g23140 F21P8.30 F7H19.330;	Arabidopsis thaliana (Mouse-ear cress); Arabidopsis thaliana (Mouse-ear cress); Helianthus annuus (Common sunflower)
TRINITY_DN203882_c0_g2	0.1423333	0	0.8293333	0.9685	22.6771667	0.95866457399289	0	0	0	0	1	AHL29_ARATH	AT-hook motif nuclear-localized protein 29 (Protein SUPPRESSOR OF PHYB-4#3)	AHL29 SOB3 At1g76500 F14G6.10	Arabidopsis thaliana (Mouse-ear cress)
TRINITY_DN204443_c4_g1	0.1423333	0.1441667	0.4871667	1.7561667	0.8738333	0.783253116613575	0	0	0	0	0	EFR_ARATH	LRR receptor-like serine/threonine-protein kinase EFR (EC 2.7.11.1) (Elongation factor Tu receptor) (EF-Tu receptor)	EFR At5g20480 F7C8.70	Arabidopsis thaliana (Mouse-ear cress)
TRINITY_DN208795_c7_g2	0.1423333	0.0675	0.1538333	0	0.14	NA	0	0	0	0	0	NA	NA	NA	NA
TRINITY_DN209787_c2_g1	0.1423333	0	0.5536667	0.3255	0	0.814100245803792	0	0	0	0	0	NA	NA	NA	NA
TRINITY_DN210777_c6_g1	0.1423333	0	0.1833333	0.1215	0	NA	0	0	0	0	0	NA	NA	NA	NA
TRINITY_DN211028_c8_g1	0.1423333	0.1381667	0	0	0	NA	0	0	0	0	0	DEXH3_ARATH	DExH-box ATP-dependent RNA helicase DExH3 (EC 3.6.4.13)	At1g48650 F11I4_16	Arabidopsis thaliana (Mouse-ear cress)
TRINITY_DN211480_c0_g2	0.1423333	0.3055	0.227	0.2661667	0	NA	0	0	0	0	0	NA	NA	NA	NA
TRINITY_DN215586_c0_g1	0.1423333	0.0645	0.221	0.1558333	0.1668333	NA	0	0	0	0	0	PPA18_ARATH	Purple acid phosphatase 18 (EC 3.1.3.2)	PAP18 PAP30 At3g20500 K10D20.4	Arabidopsis thaliana (Mouse-ear cress)
TRINITY_DN23284_c0_g1	0.1423333	0	0.1285	0	0.1183333	NA	0	0	0	0	0	NA	NA	NA	NA
TRINITY_DN43205_c0_g1	0.1423333	0	0.681	0	0	1	0	0	0	0	0	NA	NA	NA	NA
TRINITY_DN75623_c0_g1	0.1423333	0.1561667	0.1451667	0	0.1496667	NA	0	0	0	0	0	NA	NA	NA	NA
TRINITY_DN109370_c0_g1	0.1421667	0	0	0.2028333	0	NA	0	0	0	0	0	NA	NA	NA	NA
TRINITY_DN126737_c0_g1	0.1421667	0	0.2768333	0	0	NA	0	0	0	0	0	NA	NA	NA	NA
TRINITY_DN136015_c1_g1	0.1421667	0	0.1365	0	0.4326667	NA	0	0	0	0	0	NA	NA	NA	NA
TRINITY_DN161325_c0_g1	0.1421667	0.3126667	0.2101667	0.0665	0.3606667	NA	0	0	0	0	0	NA	NA	NA	NA
TRINITY_DN16133_c0_g1	0.1421667	0	0.0505	0	0.1843333	NA	0	0	0	0	0	NA	NA	NA	NA
TRINITY_DN162418_c0_g2	0.1421667	0.2861667	0.3191667	0	0	0.948624963886883	0	0	0	0	0	NA	NA	NA	NA
TRINITY_DN168248_c0_g2	0.1421667	0.2058333	0.1803333	0.029	0	NA	0	0	0	0	0	NA	NA	NA	NA
TRINITY_DN171126_c3_g4	0.1421667	0	0	0	0	NA	0	0	0	0	0	NA	NA	NA	NA
TRINITY_DN171748_c7_g1	0.1421667	0.269	0.0865	0	0	NA	0	0	0	0	0	NA	NA	NA	NA
TRINITY_DN172847_c15_g2	0.1421667	0.247	0	0	0	NA	0	0	0	0	0	NA	NA	NA	NA
TRINITY_DN172882_c4_g12	0.1421667	0	0.1608333	0	0	NA	0	0	0	0	0	NA	NA	NA	NA
TRINITY_DN173321_c9_g2	0.1421667	0	0	0.423	0	NA	0	0	0	0	0	POLX_TOBAC	Retrovirus-related Pol polyprotein from transposon TNT 1-94 [Includes: Protease (EC 3.4.23.-); Reverse transcriptase (EC 2.7.7.49); Endonuclease]		Nicotiana tabacum (Common tobacco)
TRINITY_DN174292_c0_g1	0.1421667	0	0.2453333	0	0	NA	0	0	0	0	0	NA	NA	NA	NA
TRINITY_DN174799_c1_g1	0.1421667	0	0.3105	0	0	NA	0	0	0	0	0	NA	NA	NA	NA
TRINITY_DN175572_c3_g1	0.1421667	0.1981667	0.3026667	0.1171667	0	NA	0	0	0	0	0	NA	NA	NA	NA
TRINITY_DN175869_c6_g1	0.1421667	0.114	0.177	0	0	NA	0	0	0	0	0	NA	NA	NA	NA
TRINITY_DN175963_c4_g1	0.1421667	0	0.3386667	0	0	NA	0	0	0	0	0	NA	NA	NA	NA
TRINITY_DN176825_c7_g7	0.1421667	0.2965	1.644	0	0.8163333	0.864866087959165	0	0	1	0	0	NA	NA	NA	NA
TRINITY_DN176909_c3_g2	0.1421667	0	0	0	0	NA	0	0	0	0	0	NA	NA	NA	NA
TRINITY_DN177613_c14_g1	0.1421667	0.1016667	0.1666667	0	0	NA	0	0	0	0	0	NA	NA	NA	NA
TRINITY_DN178165_c9_g1	0.1421667	0.1801667	0.0705	0	0	NA	0	0	0	0	0	NA	NA	NA	NA
TRINITY_DN178228_c0_g2	0.1421667	1.263	0.0065	0.1495	5.8615	0.955928268699588	0	0	0	0	1	NA	NA	NA	NA
TRINITY_DN178236_c2_g6	0.1421667	0.7671667	0.2635	0	0.4068333	0.958929198047629	0	1	0	0	0	NA	NA	NA	NA
TRINITY_DN178680_c1_g1	0.1421667	0	0.138	0.066	0.0935	NA	0	0	0	0	0	NA	NA	NA	NA
TRINITY_DN178693_c5_g2	0.1421667	0	0.101	0	0.1783333	NA	0	0	0	0	0	NA	NA	NA	NA
TRINITY_DN178764_c1_g4	0.1421667	0.734	0.2265	0	0.4631667	0.87679347317731	0	0	0	0	0	NA	NA	NA	NA
TRINITY_DN179725_c3_g5	0.1421667	0.1046667	0.1158333	0	0	NA	0	0	0	0	0	NA	NA	NA	NA
TRINITY_DN179774_c7_g5	0.1421667	0.1225	0.1033333	0	0	NA	0	0	0	0	0	NA	NA	NA	NA
TRINITY_DN180532_c7_g1	0.1421667	0.118	0.1133333	0	0.046	NA	0	0	0	0	0	NA	NA	NA	NA
TRINITY_DN180535_c0_g2	0.1421667	0.1546667	0	0	0.2808333	NA	0	0	0	0	0	NA	NA	NA	NA
TRINITY_DN18071_c0_g1	0.1421667	0	0	0.1835	0	NA	0	0	0	0	0	NA	NA	NA	NA
TRINITY_DN180904_c8_g1	0.1421667	0.3313333	0.1406667	0.101	0.2558333	NA	0	0	0	0	0	NA	NA	NA	NA
TRINITY_DN181159_c2_g1	0.1421667	1.1996667	0.1873333	0.1753333	0.242	1	0	1	0	0	0	NA	NA	NA	NA
TRINITY_DN181542_c5_g4	0.1421667	0.2498333	0	0.1006667	0	NA	0	0	0	0	0	NA	NA	NA	NA
TRINITY_DN181661_c18_g1	0.1421667	0.143	0	0.0685	0	NA	0	0	0	0	0	NA	NA	NA	NA
TRINITY_DN182254_c2_g1	0.1421667	0	0.196	0	0	NA	0	0	0	0	0	NA	NA	NA	NA
TRINITY_DN182917_c3_g1	0.1421667	0	0.1461667	0	0	NA	0	0	0	0	0	NA	NA	NA	NA
TRINITY_DN183846_c0_g1	0.1421667	2.5383333	0.2565	0.0845	0.5096667	0.940144572255516	0	0	0	0	0	AVP_VIGRR; SUD1_ARATH; TE1_MAIZE	Pyrophosphate-energized vacuolar membrane proton pump (EC 7.1.3.1) (Pyrophosphate-energized inorganic pyrophosphatase) (H(+)-PPase) (Vacuolar H(+)-pyrophosphatase); Probable E3 ubiquitin ligase SUD1 (EC 2.3.2.27) (Protein ECERIFERUM 9) (Protein SUPPRESSOR OF DRY2 DEFFECTS 1) (AtSUD1) (RING-type E3 ubiquitin transferase SUD1) (RING/U-box domain-containing protein); Protein terminal ear1	; SUD1 CER9 At4g34100 F28A23.140; TE1	Vigna radiata var. radiata (Mung bean) (Phaseolus aureus); Arabidopsis thaliana (Mouse-ear cress); Zea mays (Maize)
TRINITY_DN185909_c4_g2	0.1421667	0	47.7031667	6.613	1.8123333	0.887620317513942	0	0	1	0	0	C75A1_PINTA	Cytochrome P450 750A1 (EC 1.14.-.-) (Cytochrome P450 CYPC)	CYP750A1	Pinus taeda (Loblolly pine)
TRINITY_DN187365_c7_g3	0.1421667	0	0	0.3193333	0	NA	0	0	0	0	0	NA	NA	NA	NA
TRINITY_DN187530_c4_g4	0.1421667	0.2028333	0.2798333	0.1193333	0	NA	0	0	0	0	0	NA	NA	NA	NA
TRINITY_DN190930_c1_g2	0.1421667	0.4255	0.1046667	0.3018333	0.078	NA	0	0	0	0	0	NA	NA	NA	NA
TRINITY_DN191121_c5_g12	0.1421667	0.0815	0.9903333	0.152	0.3131667	0.955420348860487	0	0	0	0	0	NA	NA	NA	NA
TRINITY_DN192806_c0_g8	0.1421667	0.2053333	0	0	0	NA	0	0	0	0	0	NA	NA	NA	NA
TRINITY_DN193615_c2_g2	0.1421667	0.099	0	0.1006667	0	NA	0	0	0	0	0	NA	NA	NA	NA
TRINITY_DN194580_c5_g4	0.1421667	0	0	0	0	NA	0	0	0	0	0	NA	NA	NA	NA
TRINITY_DN194749_c2_g2	0.1421667	0.1153333	1.7593333	0	0.1401667	1	0	0	1	0	0	NA	NA	NA	NA
TRINITY_DN196028_c2_g2	0.1421667	0.1456667	0.0265	0.2283333	0.1365	NA	0	0	0	0	0	C3H8_ORYSJ	Zinc finger CCCH domain-containing protein 8 (OsC3H8)	Os01g0616400 LOC_Os01g42970 P0686E09.13-1 P0686E09.13-2	Oryza sativa subsp. japonica (Rice)
TRINITY_DN197386_c8_g1	0.1421667	0	0	0	0	NA	0	0	0	0	0	NA	NA	NA	NA
TRINITY_DN197913_c5_g1	0.1421667	0.5303333	0	0.1908333	0	0.970755188895858	0	0	0	0	0	S40A1_ARATH	Solute carrier family 40 member 1 (Ferroportin-1) (Iron-regulated transporter 1) (AtIREG1)	IREG1 FPN1 At2g38460 T19C21.5	Arabidopsis thaliana (Mouse-ear cress)
TRINITY_DN198845_c3_g3	0.1421667	0	0	0.1475	0	NA	0	0	0	0	0	NA	NA	NA	NA
TRINITY_DN199087_c5_g1	0.1421667	0	0.1648333	0	0	NA	0	0	0	0	0	NA	NA	NA	NA
TRINITY_DN199490_c4_g1	0.1421667	1.2903333	0.2446667	0.2391667	0.605	0.886398380102829	0	0	0	0	0	NA	NA	NA	NA
TRINITY_DN200726_c1_g2	0.1421667	0.317	0.0465	0.1131667	0	NA	0	0	0	0	0	NA	NA	NA	NA
TRINITY_DN201520_c2_g2	0.1421667	0	1.4031667	11.4181667	0	0.935620055447614	0	0	0	1	0	TPSD1_ABIGR	Alpha-bisabolene synthase (EC 4.2.3.38) ((E)-alpha-bisabolene synthase) (AgfEabis)	ag1	Abies grandis (Grand fir) (Pinus grandis)
TRINITY_DN202585_c1_g3	0.1421667	0	0	0	0	NA	0	0	0	0	0	NA	NA	NA	NA
TRINITY_DN204795_c11_g1	0.1421667	0.1416667	0	0	0	NA	0	0	0	0	0	NA	NA	NA	NA
TRINITY_DN205157_c5_g2	0.1421667	0	0	0	0.1728333	NA	0	0	0	0	0	NA	NA	NA	NA
TRINITY_DN205800_c0_g1	0.1421667	0.15	2.127	0.9278333	1.4568333	0.726250016517452	0	0	1	0	0	EDR2L_ARATH	Protein ENHANCED DISEASE RESISTANCE 2-like	EDR2L At5g45560 MFC19.23	Arabidopsis thaliana (Mouse-ear cress)
TRINITY_DN209905_c1_g1	0.1421667	0.5368333	0.4363333	0.3338333	0.2658333	NA	0	0	0	0	0	NA	NA	NA	NA
TRINITY_DN211251_c5_g1	0.1421667	0.1401667	0.2245	0.1351667	0.1646667	NA	0	0	0	0	0	NA	NA	NA	NA
TRINITY_DN216033_c0_g1	0.1421667	0.1275	0.416	0	0	1	0	0	0	0	0	HVA22_HORVU	Protein HVA22	HVA22	Hordeum vulgare (Barley)
TRINITY_DN216702_c9_g1	0.1421667	0.3738333	0.0115	0.1556667	0.1665	NA	0	0	0	0	0	NA	NA	NA	NA
TRINITY_DN217012_c6_g2	0.1421667	0.1153333	0	0.0465	0.1725	NA	0	0	0	0	0	NA	NA	NA	NA
TRINITY_DN222543_c0_g1	0.1421667	0	0	0	0	NA	0	0	0	0	0	NA	NA	NA	NA
TRINITY_DN222803_c0_g1	0.1421667	0	0	0	0	NA	0	0	0	0	0	NA	NA	NA	NA
TRINITY_DN22487_c0_g1	0.1421667	0.1325	0.0895	0	0	NA	0	0	0	0	0	NA	NA	NA	NA
TRINITY_DN225878_c0_g1	0.1421667	0	0	0	0	NA	0	0	0	0	0	NA	NA	NA	NA
TRINITY_DN230071_c0_g1	0.1421667	0	0	0	0	NA	0	0	0	0	0	CIPKX_ORYSJ	CBL-interacting protein kinase 33 (EC 2.7.11.1) (OsCIPK33)	CIPK33 Os11g0134300 LOC_Os11g03970	Oryza sativa subsp. japonica (Rice)
TRINITY_DN232604_c0_g1	0.1421667	0	0	0	0.1343333	NA	0	0	0	0	0	NA	NA	NA	NA
TRINITY_DN244237_c0_g1	0.1421667	0	0.2595	0	0	NA	0	0	0	0	0	NA	NA	NA	NA
TRINITY_DN251415_c0_g1	0.1421667	0	0	0	0	NA	0	0	0	0	0	NA	NA	NA	NA
TRINITY_DN252729_c0_g1	0.1421667	0	0	0.1006667	0	NA	0	0	0	0	0	NA	NA	NA	NA
TRINITY_DN264405_c0_g1	0.1421667	0	0	0	0	NA	0	0	0	0	0	NA	NA	NA	NA
TRINITY_DN269225_c0_g1	0.1421667	0	0	0	0	NA	0	0	0	0	0	NA	NA	NA	NA
TRINITY_DN285549_c0_g1	0.1421667	0	0.0865	0	0	NA	0	0	0	0	0	NA	NA	NA	NA
TRINITY_DN290752_c0_g1	0.1421667	0	0	0	0	NA	0	0	0	0	0	NA	NA	NA	NA
TRINITY_DN290826_c0_g1	0.1421667	0	0.3373333	0	0	NA	0	0	0	0	0	NA	NA	NA	NA
TRINITY_DN297396_c0_g1	0.1421667	0	0	0	0	NA	0	0	0	0	0	NA	NA	NA	NA
TRINITY_DN305880_c0_g1	0.1421667	0	0	0	0	NA	0	0	0	0	0	NA	NA	NA	NA
TRINITY_DN307162_c0_g1	0.1421667	0	0	0	0	NA	0	0	0	0	0	NA	NA	NA	NA
TRINITY_DN31140_c0_g1	0.1421667	0	0.3098333	0	0	NA	0	0	0	0	0	NA	NA	NA	NA
TRINITY_DN329478_c0_g1	0.1421667	0	0	0	0	NA	0	0	0	0	0	NA	NA	NA	NA
TRINITY_DN364286_c0_g1	0.1421667	0	0	0	0	NA	0	0	0	0	0	NA	NA	NA	NA
TRINITY_DN375629_c0_g1	0.1421667	0	0.2311667	0	0	NA	0	0	0	0	0	NA	NA	NA	NA
TRINITY_DN375975_c0_g1	0.1421667	0	0	0.2171667	0	NA	0	0	0	0	0	CX6B1_ARATH	Cytochrome c oxidase subunit 6b-1 (AtCOX6b-1)	COX6B-1 At1g22450 F12K8.20	Arabidopsis thaliana (Mouse-ear cress)
TRINITY_DN377684_c0_g1	0.1421667	0	0	0.1456667	0	NA	0	0	0	0	0	NA	NA	NA	NA
TRINITY_DN380877_c0_g1	0.1421667	0	0	0	0	NA	0	0	0	0	0	NA	NA	NA	NA
TRINITY_DN382802_c0_g1	0.1421667	0	0	0	0	NA	0	0	0	0	0	NA	NA	NA	NA
TRINITY_DN386139_c0_g1	0.1421667	0	0	0	0.2288333	NA	0	0	0	0	0	NA	NA	NA	NA
TRINITY_DN390781_c0_g1	0.1421667	0	0	0	0	NA	0	0	0	0	0	NA	NA	NA	NA
TRINITY_DN403405_c0_g1	0.1421667	0.1561667	0.1523333	0	0.1126667	NA	0	0	0	0	0	NA	NA	NA	NA
TRINITY_DN408000_c0_g1	0.1421667	0	0	0	0	NA	0	0	0	0	0	NA	NA	NA	NA
TRINITY_DN4292_c0_g1	0.1421667	0.2053333	0.0715	0.1015	0	NA	0	0	0	0	0	NA	NA	NA	NA
TRINITY_DN434277_c0_g1	0.1421667	0	0	0	0	NA	0	0	0	0	0	NA	NA	NA	NA
TRINITY_DN443511_c0_g1	0.1421667	0	0	0	0	NA	0	0	0	0	0	NA	NA	NA	NA
TRINITY_DN443878_c0_g1	0.1421667	0	0	0	0	NA	0	0	0	0	0	NA	NA	NA	NA
TRINITY_DN47287_c0_g1	0.1421667	0	0	0.0375	0.1498333	NA	0	0	0	0	0	M860_ARATH	Uncharacterized mitochondrial protein AtMg00860 (ORF158)	AtMg00860	Arabidopsis thaliana (Mouse-ear cress)
TRINITY_DN50443_c0_g1	0.1421667	0.2591667	0.2033333	0.191	0	0.922828331239896	0	0	0	0	0	NA	NA	NA	NA
TRINITY_DN102337_c0_g1	0.14216667	0.2165	0.04116667	0	0	NA	0	0	0	0	0	NA	NA	NA	NA
TRINITY_DN105902_c0_g1	0.14216667	0.058	0.10866667	0	0.02733333	NA	0	0	0	0	0	NA	NA	NA	NA
TRINITY_DN109_c0_g1	0.14216667	0.08633333	0.08433333	0	0	NA	0	0	0	0	0	NA	NA	NA	NA
TRINITY_DN121241_c0_g1	0.14216667	0.113	0.06633333	0	0	NA	0	0	0	0	0	NA	NA	NA	NA
TRINITY_DN127546_c0_g1	0.14216667	0	0.08433333	0.09683333	0.246	NA	0	0	0	0	0	NA	NA	NA	NA
TRINITY_DN131961_c0_g1	0.14216667	0.09033333	0.15766667	0	0	NA	0	0	0	0	0	NA	NA	NA	NA
TRINITY_DN138325_c0_g2	0.14216667	0	0.04016667	0	0	NA	0	0	0	0	0	NA	NA	NA	NA
TRINITY_DN144837_c0_g1	0.14216667	0.09683333	0.075	0	0	NA	0	0	0	0	0	NA	NA	NA	NA
TRINITY_DN162307_c0_g1	0.14216667	0.20483333	0.06183333	0.051	0.03533333	NA	0	0	0	0	0	NA	NA	NA	NA
TRINITY_DN168781_c10_g4	0.14216667	0.203	0.122	0.03483333	0	NA	0	0	0	0	0	NA	NA	NA	NA
TRINITY_DN171726_c4_g1	0.14216667	0.06366667	0.04016667	0	0	NA	0	0	0	0	0	NA	NA	NA	NA
TRINITY_DN173765_c11_g1	0.14216667	0.7905	0.14116667	0.3835	0.06266667	0.895217002004726	0	0	0	0	0	NA	NA	NA	NA
TRINITY_DN174131_c15_g8	0.14216667	0.02983333	0.73583333	0.0875	0.57333333	0.768187526639677	0	0	0	0	0	NA	NA	NA	NA
TRINITY_DN175818_c12_g1	0.14216667	0.06916667	0	0	0	NA	0	0	0	0	0	NA	NA	NA	NA
TRINITY_DN176604_c5_g1	0.14216667	0.07566667	0.04866667	0.1225	0	NA	0	0	0	0	0	NA	NA	NA	NA
TRINITY_DN180595_c1_g1	0.14216667	0.09516667	0.06733333	0	0.10816667	NA	0	0	0	0	0	NA	NA	NA	NA
TRINITY_DN181044_c0_g2	0.14216667	0	0.03783333	0	0	NA	0	0	0	0	0	GT20_ARATH	Probable xyloglucan galactosyltransferase GT20 (EC 2.4.1.-) (Glycosyltransferase 20) (AtGT20)	GT20 At5g41250 K1O13.4	Arabidopsis thaliana (Mouse-ear cress)
TRINITY_DN181424_c4_g1	0.14216667	0.1325	0.01833333	0.20416667	0	NA	0	0	0	0	0	NA	NA	NA	NA
TRINITY_DN181661_c16_g6	0.14216667	0.16683333	0.02216667	0.33366667	0	NA	0	0	0	0	0	NA	NA	NA	NA
TRINITY_DN182236_c2_g7	0.14216667	2.72666667	0	0.02233333	3.18333333	0.764161120908701	0	0	0	0	0	NA	NA	NA	NA
TRINITY_DN183415_c3_g1	0.14216667	0.09866667	0	0.05366667	0.3725	NA	0	0	0	0	0	NA	NA	NA	NA
TRINITY_DN184197_c3_g2	0.14216667	0.0305	0.23016667	0.16166667	0.02833333	NA	0	0	0	0	0	NA	NA	NA	NA
TRINITY_DN184540_c6_g2	0.14216667	0.14166667	0.53666667	0.5945	0.06033333	0.793953649009891	0	0	0	0	0	NA	NA	NA	NA
TRINITY_DN184870_c1_g1	0.14216667	0.32333333	0.051	0.12233333	0.05783333	NA	0	0	0	0	0	NA	NA	NA	NA
TRINITY_DN185360_c1_g2	0.14216667	2.81066667	0.04516667	0	0	1	0	1	0	0	0	NA	NA	NA	NA
TRINITY_DN186085_c1_g1	0.14216667	0.11683333	0.01116667	0.02166667	0.01566667	NA	0	0	0	0	0	NA	NA	NA	NA
TRINITY_DN186929_c2_g2	0.14216667	0.14566667	0.15866667	0.06633333	0.16116667	NA	0	0	0	0	0	NA	NA	NA	NA
TRINITY_DN188485_c2_g3	0.14216667	0.18366667	0	0.2275	0.09416667	NA	0	0	0	0	0	NA	NA	NA	NA
TRINITY_DN188748_c1_g8	0.14216667	0	0.102	0.069	0.07933333	NA	0	0	0	0	0	NA	NA	NA	NA
TRINITY_DN193264_c1_g8	0.14216667	0.45483333	0.23316667	0.07116667	0.314	NA	0	0	0	0	0	NA	NA	NA	NA
TRINITY_DN193309_c13_g1	0.14216667	0.30683333	0.11666667	0.06516667	0.14483333	NA	0	0	0	0	0	AB5B_ARATH	ABC transporter B family member 5 (ABC transporter ABCB.5) (AtABCB5) (P-glycoprotein 5) (Putative multidrug resistance protein 5)	ABCB5 MDR5 PGP5 At4g01830 T7B11.9	Arabidopsis thaliana (Mouse-ear cress)
TRINITY_DN193700_c6_g4	0.14216667	0.28533333	0.09033333	0	0.03016667	NA	0	0	0	0	0	NA	NA	NA	NA
TRINITY_DN195756_c6_g6	0.14216667	0.18433333	0.03783333	0	0	NA	0	0	0	0	0	NA	NA	NA	NA
TRINITY_DN200178_c8_g1	0.14216667	0	0.06733333	0	0	NA	0	0	0	0	0	NA	NA	NA	NA
TRINITY_DN200206_c12_g1	0.14216667	0.05083333	0.14066667	0	0.0935	NA	0	0	0	0	0	NA	NA	NA	NA
TRINITY_DN201938_c4_g1	0.14216667	0.07866667	0.05066667	0	0	NA	0	0	0	0	0	NA	NA	NA	NA
TRINITY_DN206888_c0_g2	0.14216667	0.03233333	1.22516667	0.02383333	0.14333333	1	0	0	1	0	0	NA	NA	NA	NA
TRINITY_DN206963_c2_g1	0.14216667	0.21166667	0	0.09933333	0.0865	NA	0	0	0	0	0	NA	NA	NA	NA
TRINITY_DN209720_c0_g2	0.14216667	1.61833333	0.73016667	0.01216667	361.40133333	0.971704016249553	0	0	0	0	1	C75A1_PINTA	Cytochrome P450 750A1 (EC 1.14.-.-) (Cytochrome P450 CYPC)	CYP750A1	Pinus taeda (Loblolly pine)
TRINITY_DN211588_c5_g3	0.14216667	0.0295	0.23466667	0.01683333	0.048	NA	0	0	0	0	0	NA	NA	NA	NA
TRINITY_DN212967_c5_g2	0.14216667	0.0235	0.07533333	0.01366667	0.03433333	NA	0	0	0	0	0	NA	NA	NA	NA
TRINITY_DN215617_c6_g1	0.14216667	0.18733333	0.06616667	0.18266667	0.07916667	NA	0	0	0	0	0	NA	NA	NA	NA
TRINITY_DN268689_c0_g1	0.14216667	0	0.08566667	0.05416667	0	NA	0	0	0	0	0	NA	NA	NA	NA
TRINITY_DN275454_c0_g1	0.14216667	0	0.03783333	0	0	NA	0	0	0	0	0	NA	NA	NA	NA
TRINITY_DN289664_c0_g1	0.14216667	0	0	0	0.05866667	NA	0	0	0	0	0	NA	NA	NA	NA
TRINITY_DN350701_c0_g1	0.14216667	0	0	0.09183333	0	NA	0	0	0	0	0	FB196_ARATH	Putative F-box protein At3g47150	At3g47150 F13I12.200	Arabidopsis thaliana (Mouse-ear cress)
TRINITY_DN364703_c0_g1	0.14216667	0.07266667	0	0	0	NA	0	0	0	0	0	NA	NA	NA	NA
TRINITY_DN365141_c0_g1	0.14216667	0	0	0	0.08816667	NA	0	0	0	0	0	NA	NA	NA	NA
TRINITY_DN368055_c0_g1	0.14216667	0	0	0.09683333	0	NA	0	0	0	0	0	NA	NA	NA	NA
TRINITY_DN381494_c0_g1	0.14216667	0.0565	0	0.04633333	0.1265	NA	0	0	0	0	0	NA	NA	NA	NA
TRINITY_DN384148_c0_g1	0.14216667	0	0.06766667	0	0	NA	0	0	0	0	0	NA	NA	NA	NA
TRINITY_DN387744_c0_g1	0.14216667	0.07283333	0.04016667	0	0	NA	0	0	0	0	0	NA	NA	NA	NA
TRINITY_DN400635_c0_g1	0.14216667	0.09133333	0.05783333	0	0	NA	0	0	0	0	0	NA	NA	NA	NA
TRINITY_DN423127_c0_g1	0.14216667	0	0.06816667	0	0	NA	0	0	0	0	0	NA	NA	NA	NA
TRINITY_DN433928_c0_g1	0.14216667	0	0.03733333	0	0	NA	0	0	0	0	0	NA	NA	NA	NA
TRINITY_DN435880_c0_g1	0.14216667	0	0.08366667	0	0	NA	0	0	0	0	0	NA	NA	NA	NA
TRINITY_DN59002_c0_g1	0.14216667	0	0.046	0.06816667	0	NA	0	0	0	0	0	NA	NA	NA	NA
TRINITY_DN64544_c0_g1	0.14216667	0.161	0	0.05183333	0.0575	NA	0	0	0	0	0	NA	NA	NA	NA
TRINITY_DN7106_c0_g1	0.14216667	0	0	0.09983333	0	NA	0	0	0	0	0	NA	NA	NA	NA
TRINITY_DN90317_c0_g1	0.14216667	0.07933333	0.20466667	0	0	NA	0	0	0	0	0	NA	NA	NA	NA
TRINITY_DN168374_c0_g1	0.142166667	0.045	0.034166667	0.009166667	0.093666667	NA	0	0	0	0	0	NA	NA	NA	NA
TRINITY_DN174815_c8_g1	0.142166667	0.1105	0.322666667	0.005333333	0.078666667	NA	0	0	0	0	0	NA	NA	NA	NA
TRINITY_DN101708_c0_g1	0.142	0	0.1823333	0	0	NA	0	0	0	0	0	NA	NA	NA	NA
TRINITY_DN102637_c0_g1	0.142	0	0	0.2075	0	NA	0	0	0	0	0	NA	NA	NA	NA
TRINITY_DN103891_c0_g2	0.142	0	0.2961667	0	0	NA	0	0	0	0	0	NA	NA	NA	NA
TRINITY_DN107516_c0_g1	0.142	0.0375	0	0	0	NA	0	0	0	0	0	NA	NA	NA	NA
TRINITY_DN108084_c0_g1	0.142	0.31066667	0.05283333	0	0.09583333	NA	0	0	0	0	0	NA	NA	NA	NA
TRINITY_DN108730_c0_g1	0.142	0	0.1138333	0	0	NA	0	0	0	0	0	NA	NA	NA	NA
TRINITY_DN108839_c0_g1	0.142	0	0.106	0.075	0	NA	0	0	0	0	0	NA	NA	NA	NA
TRINITY_DN108960_c0_g1	0.142	0.502	0.398	0	0	0.960860288262548	0	0	0	0	0	NA	NA	NA	NA
TRINITY_DN109323_c0_g1	0.142	0	0	0	0	NA	0	0	0	0	0	NA	NA	NA	NA
TRINITY_DN110450_c0_g1	0.142	0.7683333	0.1823333	0	0	0.98530312355128	0	0	0	0	0	NA	NA	NA	NA
TRINITY_DN115060_c0_g1	0.142	0	0.1326667	0.1933333	0	NA	0	0	0	0	0	NA	NA	NA	NA
TRINITY_DN11945_c0_g1	0.142	0.1466667	0.2961667	0	0	NA	0	0	0	0	0	NA	NA	NA	NA
TRINITY_DN121444_c1_g1	0.142	0.1773333	0	0	0	NA	0	0	0	0	0	NA	NA	NA	NA
TRINITY_DN121555_c0_g1	0.142	0	0.1138333	0	0	NA	0	0	0	0	0	NA	NA	NA	NA
TRINITY_DN122457_c0_g1	0.142	0	0.2653333	0	0.1985	0.906023311467012	0	0	0	0	0	NA	NA	NA	NA
TRINITY_DN123792_c0_g1	0.142	0	0	0	0	NA	0	0	0	0	0	NA	NA	NA	NA
TRINITY_DN126280_c0_g1	0.142	0.3996667	0.69	0.15	0.2818333	0.847376688811997	0	0	0	0	0	NA	NA	NA	NA
TRINITY_DN12731_c0_g1	0.142	0	0	0.5118333	0	1	0	0	0	0	0	NA	NA	NA	NA
TRINITY_DN128764_c0_g1	0.142	0.1111667	0.2873333	0	0.1151667	NA	0	0	0	0	0	NA	NA	NA	NA
TRINITY_DN1291_c0_g1	0.142	0	0.1823333	0	0	NA	0	0	0	0	0	NA	NA	NA	NA
TRINITY_DN130188_c0_g1	0.142	0	0.17	0	0.1803333	NA	0	0	0	0	0	NA	NA	NA	NA
TRINITY_DN13274_c0_g1	0.142	0	0.1326667	0	0	NA	0	0	0	0	0	NA	NA	NA	NA
TRINITY_DN137136_c0_g1	0.142	0.1466667	0.1138333	0.1508333	0	NA	0	0	0	0	0	NA	NA	NA	NA
TRINITY_DN137924_c0_g1	0.142	0.4695	0.06683333	0	0.11283333	NA	0	0	0	0	0	SPA4_ARATH	Protein SPA1-RELATED 4	SPA4 At1g53090 F8L10.5	Arabidopsis thaliana (Mouse-ear cress)
TRINITY_DN138433_c0_g2	0.142	0	0	0.1685	0	NA	0	0	0	0	0	NA	NA	NA	NA
TRINITY_DN138550_c0_g1	0.142	0.5555	0.06	0.3851667	0	0.776798619828449	0	0	0	0	0	NA	NA	NA	NA
TRINITY_DN139744_c0_g2	0.142	0.1466667	0.1326667	0	0	NA	0	0	0	0	0	NA	NA	NA	NA
TRINITY_DN140547_c1_g2	0.142	0.191	0.7431667	0	0	0.972912154800257	0	0	0	0	0	NA	NA	NA	NA
TRINITY_DN143506_c1_g1	0.142	0	0	0	0.2748333	NA	0	0	0	0	0	NA	NA	NA	NA
TRINITY_DN143839_c0_g1	0.142	0	0.1326667	0.15	0.5635	NA	0	0	0	0	0	NA	NA	NA	NA
TRINITY_DN144360_c0_g1	0.142	0.101	0.152	0	0	NA	0	0	0	0	0	NA	NA	NA	NA
TRINITY_DN148881_c0_g2	0.142	0.087	0.068	0	0	NA	0	0	0	0	0	NA	NA	NA	NA
TRINITY_DN149438_c1_g1	0.142	0.1643333	0.1138333	0.1933333	0	NA	0	0	0	0	0	M1250_ARATH	Uncharacterized mitochondrial protein AtMg01250 (ORF102)	AtMg01250; At2g07697	Arabidopsis thaliana (Mouse-ear cress)
TRINITY_DN152211_c0_g1	0.142	0.031	0.1303333	0	0	NA	0	0	0	0	0	NA	NA	NA	NA
TRINITY_DN154825_c0_g1	0.142	0.1921667	0	0	0	NA	0	0	0	0	0	NA	NA	NA	NA
TRINITY_DN156896_c0_g1	0.142	0	0	0	0	NA	0	0	0	0	0	NA	NA	NA	NA
TRINITY_DN158875_c0_g1	0.142	0	0	0	0	NA	0	0	0	0	0	NA	NA	NA	NA
TRINITY_DN165840_c0_g1	0.142	4.3416667	0.0685	0.1918333	6.1161667	0.811313357053499	0	0	0	0	0	MD37C_ARATH	Heat shock 70 kDa protein 4 (Heat shock cognate 70 kDa protein 4) (Heat shock cognate protein 70-4) (AtHsc70-4) (Heat shock protein 70-4) (AtHsp70-4)	HSP70-4 HSC70-4 HSP70 MED37_2 MED37C At3g12580 T16H11.7 T2E22.11	Arabidopsis thaliana (Mouse-ear cress)
TRINITY_DN165914_c0_g1	0.142	0	0	0	0	NA	0	0	0	0	0	NA	NA	NA	NA
TRINITY_DN166750_c0_g1	0.142	0.1921667	0	0	0	NA	0	0	0	0	0	NA	NA	NA	NA
TRINITY_DN169473_c5_g1	0.142	0.1773333	0.572	0	0	0.987423319561791	0	0	0	0	0	NA	NA	NA	NA
TRINITY_DN169652_c0_g1	0.142	0.2853333	0.2443333	0.1091667	0.1145	NA	0	0	0	0	0	NA	NA	NA	NA
TRINITY_DN169864_c1_g1	0.142	0	0.3691667	0	0	1	0	0	0	0	0	NA	NA	NA	NA
TRINITY_DN170207_c0_g1	0.142	0.1493333	0	0.661	0	1	0	0	0	1	0	NA	NA	NA	NA
TRINITY_DN170418_c14_g1	0.142	0	0	0	0	NA	0	0	0	0	0	NA	NA	NA	NA
TRINITY_DN170778_c19_g1	0.142	0	0	0	0	NA	0	0	0	0	0	NA	NA	NA	NA
TRINITY_DN171273_c8_g6	0.142	0.1773333	0.833	0	0	0.991027303793118	0	0	0	0	0	NA	NA	NA	NA
TRINITY_DN171318_c2_g1	0.142	0	0	0	0	NA	0	0	0	0	0	NA	NA	NA	NA
TRINITY_DN171812_c0_g1	0.142	0.2876667	0.3098333	0.2306667	0.3793333	NA	0	0	0	0	0	NA	NA	NA	NA
TRINITY_DN172045_c12_g1	0.142	0	0.1326667	0	0	NA	0	0	0	0	0	NA	NA	NA	NA
TRINITY_DN172223_c5_g4	0.142	0.0855	0.01183333	0.04633333	0	NA	0	0	0	0	0	NA	NA	NA	NA
TRINITY_DN172255_c7_g1	0.142	0.09966667	0	0	0	NA	0	0	0	0	0	NA	NA	NA	NA
TRINITY_DN172870_c1_g1	0.142	0	0.09633333	0	0	NA	0	0	0	0	0	NA	NA	NA	NA
TRINITY_DN172910_c9_g1	0.142	0.2348333	0.1326667	0.3433333	0	0.891784367491959	0	0	0	0	0	NA	NA	NA	NA
TRINITY_DN172959_c5_g8	0.142	0.1773333	0.1513333	0	0	NA	0	0	0	0	0	NA	NA	NA	NA
TRINITY_DN173197_c7_g1	0.142	0	0	0	0.394	NA	0	0	0	0	0	NA	NA	NA	NA
TRINITY_DN173205_c6_g1	0.142	0.5751667	0.3416667	0	0	0.815248452338176	0	0	0	0	0	NA	NA	NA	NA
TRINITY_DN173273_c5_g1	0.142	0	0.3576667	0	0.197	0.789881634839266	0	0	0	0	0	NA	NA	NA	NA
TRINITY_DN173383_c6_g12	0.142	0.1773333	0	0	0	NA	0	0	0	0	0	NA	NA	NA	NA
TRINITY_DN173440_c3_g1	0.142	0	0.286	0.2075	0	0.898547614480398	0	0	0	0	0	NA	NA	NA	NA
TRINITY_DN173467_c9_g2	0.142	0.382	0.104	0.091	0	NA	0	0	0	0	0	NA	NA	NA	NA
TRINITY_DN173494_c9_g1	0.142	0	0	0	0	NA	0	0	0	0	0	NA	NA	NA	NA
TRINITY_DN173673_c1_g1	0.142	0.048	0.05733333	0.13833333	0	NA	0	0	0	0	0	NA	NA	NA	NA
TRINITY_DN173775_c7_g2	0.142	0	0.5081667	0	0	NA	0	0	0	0	0	NA	NA	NA	NA
TRINITY_DN173933_c6_g1	0.142	0.037	0.1665	0.1956667	0	NA	0	0	0	0	0	NA	NA	NA	NA
TRINITY_DN174054_c2_g1	0.142	0.0245	0.07916667	0.095	0	NA	0	0	0	0	0	NA	NA	NA	NA
TRINITY_DN174291_c3_g3	0.142	0.3628333	0	0	0	NA	0	0	0	0	0	NA	NA	NA	NA
TRINITY_DN174316_c17_g1	0.142	0.1466667	0.1326667	0.2075	0	NA	0	0	0	0	0	POLX_TOBAC	Retrovirus-related Pol polyprotein from transposon TNT 1-94 [Includes: Protease (EC 3.4.23.-); Reverse transcriptase (EC 2.7.7.49); Endonuclease]		Nicotiana tabacum (Common tobacco)
TRINITY_DN174397_c6_g2	0.142	0.324	0.3605	0.2093333	0.197	0.634398401320323	0	0	0	0	0	NA	NA	NA	NA
TRINITY_DN174772_c8_g1	0.142	0.33233333	0.07183333	0.22066667	0	NA	0	0	0	0	0	NA	NA	NA	NA
TRINITY_DN174845_c3_g1	0.142	0.2351667	0.4483333	0.159	0.3305	0.794560887891917	0	0	0	0	0	NA	NA	NA	NA
TRINITY_DN174851_c2_g1	0.142	0.2383333	0.222	0.0235	0.1781667	NA	0	0	0	0	0	NA	NA	NA	NA
TRINITY_DN174870_c10_g15	0.142	0	0	0	0	NA	0	0	0	0	0	NA	NA	NA	NA
TRINITY_DN175182_c3_g2	0.142	0	0.255	0	0	NA	0	0	0	0	0	NA	NA	NA	NA
TRINITY_DN175238_c13_g1	0.142	0.2116667	0.036	0	0	NA	0	0	0	0	0	NA	NA	NA	NA
TRINITY_DN175345_c9_g1	0.142	0.191	0.1391667	0	0	NA	0	0	0	0	0	NA	NA	NA	NA
TRINITY_DN175400_c5_g1	0.142	0.3995	0.34083333	0.03333333	0	0.858474533814473	0	0	0	0	0	NA	NA	NA	NA
TRINITY_DN175459_c2_g1	0.142	0	0.7016667	0	0	NA	0	0	0	0	0	NA	NA	NA	NA
TRINITY_DN175572_c2_g1	0.142	0.1773333	0.1613333	0	0	NA	0	0	0	0	0	NA	NA	NA	NA
TRINITY_DN175591_c5_g1	0.142	0	0.06483333	0	0	NA	0	0	0	0	0	NA	NA	NA	NA
TRINITY_DN175636_c5_g9	0.142	0	0	0	0.1016667	NA	0	0	0	0	0	NA	NA	NA	NA
TRINITY_DN175644_c5_g1	0.142	0.1643333	0.2961667	0	0	NA	0	0	0	0	0	NA	NA	NA	NA
TRINITY_DN175663_c10_g1	0.142	0	0.1753333	0	0	NA	0	0	0	0	0	NA	NA	NA	NA
TRINITY_DN175719_c0_g1	0.142	0.32233333	0.06633333	0	0	NA	0	0	0	0	0	NA	NA	NA	NA
TRINITY_DN175819_c5_g3	0.142	0.1023333	0.197	0	0	NA	0	0	0	0	0	POLX_TOBAC	Retrovirus-related Pol polyprotein from transposon TNT 1-94 [Includes: Protease (EC 3.4.23.-); Reverse transcriptase (EC 2.7.7.49); Endonuclease]		Nicotiana tabacum (Common tobacco)
TRINITY_DN175851_c1_g1	0.142	0	0.055	0	0	NA	0	0	0	0	0	POLX_TOBAC	Retrovirus-related Pol polyprotein from transposon TNT 1-94 [Includes: Protease (EC 3.4.23.-); Reverse transcriptase (EC 2.7.7.49); Endonuclease]		Nicotiana tabacum (Common tobacco)
TRINITY_DN175965_c16_g2	0.142	0.4706667	0.3983333	0.2745	0.308	0.631867933474097	0	0	0	0	0	NA	NA	NA	NA
TRINITY_DN175973_c10_g1	0.142	0.1921667	0.1138333	0	0	NA	0	0	0	0	0	NA	NA	NA	NA
TRINITY_DN176144_c5_g2	0.142	0	0	0.067	0.1841667	NA	0	0	0	0	0	NA	NA	NA	NA
TRINITY_DN176228_c0_g1	0.142	0.6003333	0.9198333	1.5166667	0.2273333	0.811334068524206	0	0	0	0	0	WRK30_ARATH; WRK41_ARATH; WRK55_ARATH	Probable WRKY transcription factor 30 (WRKY DNA-binding protein 30); Probable WRKY transcription factor 41 (WRKY DNA-binding protein 41); WRKY transcription factor 55 (WRKY DNA-binding protein 55)	WRKY30 At5g24110 MLE8.3 MZF18.18; WRKY41 At4g11070 F2P3.16 T22B4.50; WRKY55 At2g40740 T7D17.8	Arabidopsis thaliana (Mouse-ear cress); Arabidopsis thaliana (Mouse-ear cress); Arabidopsis thaliana (Mouse-ear cress)
TRINITY_DN176232_c5_g1	0.142	0.182	0.0695	0	0.1051667	NA	0	0	0	0	0	NA	NA	NA	NA
TRINITY_DN176262_c4_g1	0.142	0	0.2278333	0	0	NA	0	0	0	0	0	NA	NA	NA	NA
TRINITY_DN176278_c9_g1	0.142	0	0	0	0	NA	0	0	0	0	0	NA	NA	NA	NA
TRINITY_DN17629_c0_g1	0.142	0	0.1138333	0	0	NA	0	0	0	0	0	NA	NA	NA	NA
TRINITY_DN176303_c1_g1	0.142	0	0	0.5961667	0	NA	0	0	0	0	0	NA	NA	NA	NA
TRINITY_DN176382_c0_g1	0.142	0	0	0	0	NA	0	0	0	0	0	NA	NA	NA	NA
TRINITY_DN176529_c9_g1	0.142	0	0.1138333	0	0.2033333	NA	0	0	0	0	0	M810_ARATH	Uncharacterized mitochondrial protein AtMg00810 (ORF240b)	AtMg00810; At2g07683	Arabidopsis thaliana (Mouse-ear cress)
TRINITY_DN176584_c8_g1	0.142	0	0.1328333	0	0.2108333	NA	0	0	0	0	0	NA	NA	NA	NA
TRINITY_DN176752_c5_g2	0.142	0	0	0	0	NA	0	0	0	0	0	NA	NA	NA	NA
TRINITY_DN176875_c10_g1	0.142	0	0	0	0	NA	0	0	0	0	0	NA	NA	NA	NA
TRINITY_DN176963_c6_g1	0.142	0.1643333	0.1326667	0	0	NA	0	0	0	0	0	NA	NA	NA	NA
TRINITY_DN176972_c7_g1	0.142	0.191	0.2961667	0	0.2818333	0.892390213490081	0	0	0	0	0	NA	NA	NA	NA
TRINITY_DN177008_c2_g2	0.142	0	0.1391667	0	0	NA	0	0	0	0	0	NA	NA	NA	NA
TRINITY_DN177093_c0_g1	0.142	0.1773333	0	0	0	NA	0	0	0	0	0	NA	NA	NA	NA
TRINITY_DN177174_c0_g2	0.142	0	0	0	0.1406667	NA	0	0	0	0	0	KCAI_ARATH	KIN14B-interacting protein At4g14310	At4g14310 dl3195c	Arabidopsis thaliana (Mouse-ear cress)
TRINITY_DN177199_c0_g2	0.142	0	0.1326667	0	0	NA	0	0	0	0	0	NA	NA	NA	NA
TRINITY_DN177228_c5_g1	0.142	0.1643333	0	0	0	NA	0	0	0	0	0	NA	NA	NA	NA
TRINITY_DN177350_c3_g1	0.142	0	0.06366667	0	0.0825	NA	0	0	0	0	0	NA	NA	NA	NA
TRINITY_DN177711_c2_g1	0.142	0.26366667	0.08083333	0	0.3225	0.829795607769978	0	0	0	0	0	NA	NA	NA	NA
TRINITY_DN177733_c4_g1	0.142	0.1466667	0.754	0	0	1	0	0	0	0	0	NA	NA	NA	NA
TRINITY_DN178071_c1_g4	0.142	0	0	0	0	NA	0	0	0	0	0	NA	NA	NA	NA
TRINITY_DN178105_c13_g1	0.142	0.101	0	0.1015	0	NA	0	0	0	0	0	NA	NA	NA	NA
TRINITY_DN178135_c4_g7	0.142	0.087	0	0	0	NA	0	0	0	0	0	NA	NA	NA	NA
TRINITY_DN178215_c9_g2	0.142	0.096	0.1473333	0	0	NA	0	0	0	0	0	NA	NA	NA	NA
TRINITY_DN178564_c25_g1	0.142	0	0	0	0	NA	0	0	0	0	0	NA	NA	NA	NA
TRINITY_DN178661_c1_g1	0.142	0	0.7063333	0	0	1	0	0	0	0	0	NA	NA	NA	NA
TRINITY_DN179086_c3_g2	0.142	0.1575	0.16033333	0.01383333	0.12766667	NA	0	0	0	0	0	NA	NA	NA	NA
TRINITY_DN179513_c2_g1	0.142	0	0.286	0	0	NA	0	0	0	0	0	NA	NA	NA	NA
TRINITY_DN179580_c10_g2	0.142	0	0.301	0	0	NA	0	0	0	0	0	NA	NA	NA	NA
TRINITY_DN179611_c9_g3	0.142	0.2433333	0.3266667	0	0	NA	0	0	0	0	0	NA	NA	NA	NA
TRINITY_DN179787_c4_g2	0.142	0	0.5118333	0.2075	0	0.937063021941284	0	0	0	0	0	NA	NA	NA	NA
TRINITY_DN179982_c8_g3	0.142	0	0.2475	0	0	NA	0	0	0	0	0	M820_ARATH	Uncharacterized mitochondrial protein AtMg00820 (ORF170)	AtMg00820; At2g07683	Arabidopsis thaliana (Mouse-ear cress)
TRINITY_DN180107_c12_g1	0.142	0	0.2278333	0	0	NA	0	0	0	0	0	NA	NA	NA	NA
TRINITY_DN180139_c4_g6	0.142	0.1643333	0.6005	0	0	1	0	0	0	0	0	NA	NA	NA	NA
TRINITY_DN180392_c9_g3	0.142	0.2601667	0.2518333	0.1015	0.286	0.879563650563471	0	0	0	0	0	NA	NA	NA	NA
TRINITY_DN180578_c14_g1	0.142	0	0.1138333	0	0	NA	0	0	0	0	0	NA	NA	NA	NA
TRINITY_DN180582_c6_g6	0.142	0	0.09	0	0.2033333	NA	0	0	0	0	0	NA	NA	NA	NA
TRINITY_DN180872_c9_g2	0.142	0.2033333	0.1891667	0.068	0.2603333	NA	0	0	0	0	0	NA	NA	NA	NA
TRINITY_DN180982_c20_g1	0.142	0	0	0	0	NA	0	0	0	0	0	M820_ARATH	Uncharacterized mitochondrial protein AtMg00820 (ORF170)	AtMg00820; At2g07683	Arabidopsis thaliana (Mouse-ear cress)
TRINITY_DN181046_c2_g1	0.142	0	0.2653333	0	0	NA	0	0	0	0	0	NA	NA	NA	NA
TRINITY_DN181452_c1_g1	0.142	0.1773333	0.1138333	0	0	NA	0	0	0	0	0	NA	NA	NA	NA
TRINITY_DN181637_c5_g3	0.142	0.04216667	0	0	0	NA	0	0	0	0	0	NA	NA	NA	NA
TRINITY_DN181818_c2_g1	0.142	2.2838333	0.4186667	0.15	0.6268333	0.886074004871265	0	0	0	0	0	NA	NA	NA	NA
TRINITY_DN181856_c14_g1	0.142	0	0.3508333	0	0.1985	0.94129058910796	0	0	0	0	0	NA	NA	NA	NA
TRINITY_DN182139_c6_g1	0.142	0	0.3998333	0	0	NA	0	0	0	0	0	NA	NA	NA	NA
TRINITY_DN182198_c13_g1	0.142	0	0	0	0	NA	0	0	0	0	0	NA	NA	NA	NA
TRINITY_DN182198_c9_g1	0.142	0	0.4715	0	0	1	0	0	0	0	0	NA	NA	NA	NA
TRINITY_DN182282_c0_g1	0.142	0	0	0	0.1985	NA	0	0	0	0	0	NA	NA	NA	NA
TRINITY_DN182493_c0_g1	0.142	0	0.1138333	0	0	NA	0	0	0	0	0	NA	NA	NA	NA
TRINITY_DN182589_c3_g1	0.142	0.103	0.409	0.06516667	0.5335	0.916580879058134	0	0	0	0	0	NA	NA	NA	NA
TRINITY_DN182922_c3_g1	0.142	0.1921667	0	0	0	NA	0	0	0	0	0	NA	NA	NA	NA
TRINITY_DN182990_c19_g1	0.142	0.1643333	0.7678333	0	0.2033333	0.956632003912658	0	0	0	0	0	NA	NA	NA	NA
TRINITY_DN183014_c7_g3	0.142	0	0.547	0	0	NA	0	0	0	0	0	NA	NA	NA	NA
TRINITY_DN183139_c5_g10	0.142	0	0.0665	0	0	NA	0	0	0	0	0	NA	NA	NA	NA
TRINITY_DN183266_c4_g1	0.142	0.1466667	0.1138333	0	0.2818333	NA	0	0	0	0	0	NA	NA	NA	NA
TRINITY_DN183278_c3_g4	0.142	0	0	0	0	NA	0	0	0	0	0	NA	NA	NA	NA
TRINITY_DN183320_c2_g4	0.142	0	0.07183333	0	0	NA	0	0	0	0	0	NA	NA	NA	NA
TRINITY_DN183537_c0_g3	0.142	0.09583333	0.72183333	0	0.23233333	1	0	0	0	0	0	NA	NA	NA	NA
TRINITY_DN183700_c1_g1	0.142	0.1466667	0.5261667	0	0	NA	0	0	0	0	0	NA	NA	NA	NA
TRINITY_DN183742_c3_g6	0.142	0	0	0	0	NA	0	0	0	0	0	NA	NA	NA	NA
TRINITY_DN183811_c5_g2	0.142	0	0.1823333	0	0	NA	0	0	0	0	0	NA	NA	NA	NA
TRINITY_DN183983_c5_g1	0.142	0	0.3653333	0	0	NA	0	0	0	0	0	POLX_TOBAC	Retrovirus-related Pol polyprotein from transposon TNT 1-94 [Includes: Protease (EC 3.4.23.-); Reverse transcriptase (EC 2.7.7.49); Endonuclease]		Nicotiana tabacum (Common tobacco)
TRINITY_DN184019_c8_g1	0.142	0	0	0	0	NA	0	0	0	0	0	NA	NA	NA	NA
TRINITY_DN184047_c18_g1	0.142	0	0	0	0	NA	0	0	0	0	0	NA	NA	NA	NA
TRINITY_DN184522_c4_g1	0.142	0	1.1085	0	0	1	0	0	0	0	0	NA	NA	NA	NA
TRINITY_DN184563_c8_g1	0.142	0.1205	0.04483333	0.0215	0.07816667	NA	0	0	0	0	0	NA	NA	NA	NA
TRINITY_DN184991_c5_g7	0.142	0	0.4453333	0	0	NA	0	0	0	0	0	NA	NA	NA	NA
TRINITY_DN185223_c5_g2	0.142	0	0.1081667	0	0	NA	0	0	0	0	0	POLX_TOBAC	Retrovirus-related Pol polyprotein from transposon TNT 1-94 [Includes: Protease (EC 3.4.23.-); Reverse transcriptase (EC 2.7.7.49); Endonuclease]		Nicotiana tabacum (Common tobacco)
TRINITY_DN185729_c1_g1	0.142	3.04616667	0.03416667	31.21333333	20.5255	0.684890916250511	0	0	0	0	0	NA	NA	NA	NA
TRINITY_DN185780_c1_g3	0.142	0.08983333	0.14283333	0	0	NA	0	0	0	0	0	NA	NA	NA	NA
TRINITY_DN185892_c3_g7	0.142	0	0	0	0	NA	0	0	0	0	0	NA	NA	NA	NA
TRINITY_DN18627_c0_g1	0.142	0	0.1391667	0	0	NA	0	0	0	0	0	NA	NA	NA	NA
TRINITY_DN186317_c8_g1	0.142	0.6258333	0.2313333	1.3911667	0.1143333	0.919433041342348	0	0	0	0	0	NA	NA	NA	NA
TRINITY_DN186318_c4_g5	0.142	0	0.01983333	0	0.04533333	NA	0	0	0	0	0	NA	NA	NA	NA
TRINITY_DN186336_c3_g1	0.142	0.182	0.3998333	0	0	0.959253921719323	0	0	0	0	0	NA	NA	NA	NA
TRINITY_DN186404_c2_g1	0.142	0.6168333	0	0	0	NA	0	0	0	0	0	NA	NA	NA	NA
TRINITY_DN186428_c7_g1	0.142	0	0	0.15	0	NA	0	0	0	0	0	NA	NA	NA	NA
TRINITY_DN186596_c4_g1	0.142	0.04666667	0	0.05216667	0	NA	0	0	0	0	0	NA	NA	NA	NA
TRINITY_DN187020_c12_g4	0.142	0.195	0	0.01533333	0.05383333	NA	0	0	0	0	0	NA	NA	NA	NA
TRINITY_DN187197_c5_g1	0.142	0.4956667	0.6038333	0	0	0.829271009362339	0	0	0	0	0	NA	NA	NA	NA
TRINITY_DN187203_c9_g1	0.142	0.03766667	0.05533333	0	0.0465	NA	0	0	0	0	0	NA	NA	NA	NA
TRINITY_DN187385_c5_g1	0.142	21.431333	0.3985	4.981667	3.551333	0.734856507730692	0	1	0	0	0	NA	NA	NA	NA
TRINITY_DN187506_c11_g1	0.142	0.5455	0.308	0	0	0.985776185612466	0	0	0	0	0	NA	NA	NA	NA
TRINITY_DN187693_c8_g2	0.142	0.27116667	0.14733333	0.09483333	0	NA	0	0	0	0	0	NA	NA	NA	NA
TRINITY_DN188133_c16_g1	0.142	0	0	0	0	NA	0	0	0	0	0	NA	NA	NA	NA
TRINITY_DN188281_c14_g1	0.142	0	0	0	0	NA	0	0	0	0	0	NA	NA	NA	NA
TRINITY_DN188370_c10_g1	0.142	0	0.5131667	0	0	1	0	0	0	0	0	NA	NA	NA	NA
TRINITY_DN188394_c1_g1	0.142	0	0	0.2075	0.3513333	0.773141695893883	0	0	0	0	0	NA	NA	NA	NA
TRINITY_DN188713_c2_g2	0.142	0.20816667	0.05333333	0.07766667	0.96	1	0	0	0	0	0	NA	NA	NA	NA
TRINITY_DN188817_c5_g7	0.142	0	0.3923333	0	0	NA	0	0	0	0	0	NA	NA	NA	NA
TRINITY_DN189085_c2_g7	0.142	0	0.1823333	0	0.2818333	0.95724477840049	0	0	0	0	0	NA	NA	NA	NA
TRINITY_DN189407_c11_g1	0.142	0	0	0	0	NA	0	0	0	0	0	NA	NA	NA	NA
TRINITY_DN189557_c1_g1	0.142	0.0765	0.2211667	0.6216667	0.4095	0.900056493980106	0	0	0	0	0	NA	NA	NA	NA
TRINITY_DN189695_c6_g5	0.142	0	0	0	0	NA	0	0	0	0	0	NA	NA	NA	NA
TRINITY_DN189730_c0_g1	0.142	0	0.3508333	0	0	NA	0	0	0	0	0	NA	NA	NA	NA
TRINITY_DN190124_c9_g1	0.142	0	0.1138333	0	0.2748333	NA	0	0	0	0	0	NA	NA	NA	NA
TRINITY_DN190325_c7_g1	0.142	0.1051667	0.0755	0	0	NA	0	0	0	0	0	NA	NA	NA	NA
TRINITY_DN190388_c8_g5	0.142	0	0	0	0	NA	0	0	0	0	0	NA	NA	NA	NA
TRINITY_DN190465_c2_g3	0.142	0	0.163	0.435	0.3371667	0.816390942922432	0	0	0	0	0	PTR4_ARATH	Protein NRT1/ PTR FAMILY 5.3 (AtNPF5.3) (Peptide transporter PTR3-B)	NPF5.3 PTR3-B At5g46040 MCL19.9	Arabidopsis thaliana (Mouse-ear cress)
TRINITY_DN190749_c0_g2	0.142	0.1935	0.161	1.230667	0.2185	1	0	0	0	1	0	POLG_PVCV1	Genome polyprotein [Includes: Aspartic protease (PR) (EC 3.4.23.-); Reverse transcriptase (RT) (EC 2.7.7.49) (EC 2.7.7.7)]		Petunia vein clearing virus (isolate Shepherd) (PVCV)
TRINITY_DN190804_c0_g4	0.142	0.19466667	0.08683333	0.11016667	0.101	NA	0	0	0	0	0	NA	NA	NA	NA
TRINITY_DN190989_c4_g1	0.142	0	0.1138333	0	0	NA	0	0	0	0	0	NA	NA	NA	NA
TRINITY_DN191157_c3_g1	0.142	0	0.3646667	0	0.1985	0.944190295335333	0	0	0	0	0	NA	NA	NA	NA
TRINITY_DN191246_c8_g1	0.142	1.4631667	1.3403333	1.6796667	0.5561667	0.571759236149528	0	0	0	0	0	NA	NA	NA	NA
TRINITY_DN191366_c0_g1	0.142	0	0	0	0	NA	0	0	0	0	0	NA	NA	NA	NA
TRINITY_DN191541_c3_g1	0.142	0.20016667	0.14216667	0.12716667	0.02683333	NA	0	0	0	0	0	NA	NA	NA	NA
TRINITY_DN191588_c2_g1	0.142	0	0.1101667	0	0	NA	0	0	0	0	0	NA	NA	NA	NA
TRINITY_DN191678_c60_g1	0.142	0	0.2326667	0	0	NA	0	0	0	0	0	CPNB3_ARATH	Chaperonin 60 subunit beta 3, chloroplastic (CPN-60 beta 3)	CPN60B3 Cpn60-B(1) At5g56500 MCD7.27	Arabidopsis thaliana (Mouse-ear cress)
TRINITY_DN191769_c16_g1	0.142	0	0	0	0	NA	0	0	0	0	0	NA	NA	NA	NA
TRINITY_DN191811_c3_g1	0.142	0.1466667	0	1.8695	0.4718333	0.953802157938566	0	0	0	1	0	ITPK1_ORYSI	Inositol-tetrakisphosphate 1-kinase 1 (EC 2.7.1.134) (Inositol 1,3,4-trisphosphate 5/6-kinase 1) (Inositol-triphosphate 5/6-kinase 1) (Ins(1,3,4)P(3) 5/6-kinase 1) (OsITP5/6K-1) (OsITPK1) (EC 2.7.1.159)	ITPK1 OsI_32501	Oryza sativa subsp. indica (Rice)
TRINITY_DN192204_c3_g1	0.142	0.09966667	0	0.37016667	0	NA	0	0	0	0	0	NA	NA	NA	NA
TRINITY_DN192236_c3_g3	0.142	0.3831667	0.286	0	0	0.87099679487	0	0	0	0	0	NA	NA	NA	NA
TRINITY_DN192365_c18_g1	0.142	0	0.2023333	0	0	NA	0	0	0	0	0	ATPG3_IPOBA	ATP synthase subunit gamma, mitochondrial (F-ATPase gamma subunit)	ATPC	Ipomoea batatas (Sweet potato) (Convolvulus batatas)
TRINITY_DN192429_c7_g5	0.142	0	0	0.3575	0	NA	0	0	0	0	0	NA	NA	NA	NA
TRINITY_DN192445_c4_g1	0.142	0.2685	0	0.5283333	0	NA	0	0	0	0	0	NA	NA	NA	NA
TRINITY_DN192616_c8_g1	0.142	0	0	0	0.394	NA	0	0	0	0	0	NA	NA	NA	NA
TRINITY_DN193509_c0_g1	0.142	0.01516667	2.75166667	0	0.035	1	0	0	1	0	0	NA	NA	NA	NA
TRINITY_DN193652_c3_g1	0.142	0	0	0	0	NA	0	0	0	0	0	NA	NA	NA	NA
TRINITY_DN194076_c5_g2	0.142	0	0	0.5943333	0.148	1	0	0	0	0	0	NA	NA	NA	NA
TRINITY_DN194195_c1_g1	0.142	0.4228333	0.5048333	0	0.2911667	0.789984896288161	0	0	0	0	0	NA	NA	NA	NA
TRINITY_DN194373_c6_g2	0.142	0	0.2653333	0	0	NA	0	0	0	0	0	NA	NA	NA	NA
TRINITY_DN194378_c7_g1	0.142	0	0.1753333	0	0	NA	0	0	0	0	0	CAMK3_ARATH	CDPK-related kinase 3 (AtCRK3) (EC 2.7.11.1) (Calcium/calmodulin-dependent protein kinase 4) (AtCK)	CRK3 CaMK4 CK At2g46700 T3A4.8	Arabidopsis thaliana (Mouse-ear cress)
TRINITY_DN194539_c7_g1	0.142	0.191	0	0	0	NA	0	0	0	0	0	NA	NA	NA	NA
TRINITY_DN194563_c2_g2	0.142	0.155	0.1918333	0.2323333	0.2501667	NA	0	0	0	0	0	NA	NA	NA	NA
TRINITY_DN194950_c9_g2	0.142	0	0.1048333	0	0	NA	0	0	0	0	0	NA	NA	NA	NA
TRINITY_DN194968_c2_g1	0.142	0.1921667	0.1138333	0	0	NA	0	0	0	0	0	NA	NA	NA	NA
TRINITY_DN195005_c11_g3	0.142	0.2575	0.173	0.7235	0.1031667	1	0	0	0	0	0	NA	NA	NA	NA
TRINITY_DN195455_c9_g1	0.142	0.2161667	0	0	0.3971667	0.92513075049434	0	0	0	0	0	NA	NA	NA	NA
TRINITY_DN195793_c6_g1	0.142	0	0.2241667	0	0	NA	0	0	0	0	0	NA	NA	NA	NA
TRINITY_DN196466_c6_g1	0.142	0	0	0	0	NA	0	0	0	0	0	NA	NA	NA	NA
TRINITY_DN196790_c5_g1	0.142	0	0.286	0	0	NA	0	0	0	0	0	NA	NA	NA	NA
TRINITY_DN196795_c9_g1	0.142	0	0	0	0.2495	NA	0	0	0	0	0	TAF14_ARATH	Transcription initiation factor TFIID subunit 14 (Protein AF-9 homolog b) (TBP-associated factor 14) (AtTAF14)	TAF14 YAF9B At2g18000 T27K22.13	Arabidopsis thaliana (Mouse-ear cress)
TRINITY_DN197031_c5_g1	0.142	0.541	0.9195	0.259	0.1701667	0.953939385637442	0	0	0	0	0	NA	NA	NA	NA
TRINITY_DN197067_c8_g1	0.142	0.1643333	0	0	0	NA	0	0	0	0	0	NA	NA	NA	NA
TRINITY_DN197560_c0_g1	0.142	0	0.1753333	0.2545	0	0.970061119539367	0	0	0	0	0	NA	NA	NA	NA
TRINITY_DN197665_c1_g3	0.142	0.039	0.02983333	0.33333333	0.40966667	NA	0	0	0	0	0	NA	NA	NA	NA
TRINITY_DN198078_c5_g1	0.142	0	0.2278333	0	0	NA	0	0	0	0	0	NA	NA	NA	NA
TRINITY_DN198101_c0_g1	0.142	5.921	1.067167	0	6.3055	0.764682733903681	0	0	0	0	1	XTH2_SOYBN; XTH23_ARATH	Xyloglucan endotransglucosylase/hydrolase 2 (EC 2.4.1.207) (Brassinosteroid-regulated protein BRU1); Probable xyloglucan endotransglucosylase/hydrolase protein 23 (At-XTH23) (XTH-23) (EC 2.4.1.207)	; XTH23 XTR6 At4g25810 F14M19.90	Glycine max (Soybean) (Glycine hispida); Arabidopsis thaliana (Mouse-ear cress)
TRINITY_DN198569_c3_g1	0.142	0	0.1651667	0	0	NA	0	0	0	0	0	NA	NA	NA	NA
TRINITY_DN198780_c33_g1	0.142	0	0	0	0	NA	0	0	0	0	0	MSL2_ARATH	Mechanosensitive ion channel protein 2, chloroplastic (Mechanosensitive channel of small conductance-like 2) (MscS-Like protein 2)	MSL2 At5g10490 F12B17.160	Arabidopsis thaliana (Mouse-ear cress)
TRINITY_DN198925_c4_g1	0.142	0.2641667	0.0415	0	0	NA	0	0	0	0	0	NA	NA	NA	NA
TRINITY_DN199676_c6_g1	0.142	0	0	0	0.1985	NA	0	0	0	0	0	NA	NA	NA	NA
TRINITY_DN199786_c2_g2	0.142	0	0.09016667	0	0.09983333	NA	0	0	0	0	0	NA	NA	NA	NA
TRINITY_DN200111_c1_g1	0.142	0.7316667	6.1316667	0.1363333	0.2768333	0.956194299663865	0	0	0	0	0	NA	NA	NA	NA
TRINITY_DN200123_c1_g1	0.142	0	0.31583333	0.11916667	0.06816667	NA	0	0	0	0	0	NA	NA	NA	NA
TRINITY_DN201073_c4_g3	0.142	0	0.1753333	0.427	0.197	0.942096150734388	0	0	0	0	0	NA	NA	NA	NA
TRINITY_DN201831_c6_g1	0.142	1.669667	0	0	0.1985	0.986342366109222	0	1	0	0	0	NA	NA	NA	NA
TRINITY_DN202267_c3_g5	0.142	0.02333333	0.1025	0.55766667	0.02516667	NA	0	0	0	0	0	NA	NA	NA	NA
TRINITY_DN202474_c7_g1	0.142	0.087	0.761	0.3008333	0.1843333	0.950436793796038	0	0	0	0	0	NA	NA	NA	NA
TRINITY_DN202699_c8_g1	0.142	0	0	0	0	NA	0	0	0	0	0	NA	NA	NA	NA
TRINITY_DN203215_c2_g1	0.142	0.2758333	0	0	0	NA	0	0	0	0	0	NA	NA	NA	NA
TRINITY_DN203251_c2_g2	0.142	0	0.1753333	0	0	NA	0	0	0	0	0	NA	NA	NA	NA
TRINITY_DN203448_c7_g1	0.142	0	0.1138333	0	0.3465	NA	0	0	0	0	0	NA	NA	NA	NA
TRINITY_DN203525_c3_g1	0.142	0.1035	0.20266667	0.09283333	0.16616667	NA	0	0	0	0	0	NA	NA	NA	NA
TRINITY_DN203919_c1_g1	0.142	0.0755	0	0	0	NA	0	0	0	0	0	NA	NA	NA	NA
TRINITY_DN204200_c7_g1	0.142	0.1921667	0.2961667	0	0	0.842237752189902	0	0	0	0	0	NA	NA	NA	NA
TRINITY_DN204219_c0_g5	0.142	0.29283333	0.08716667	0	0	NA	0	0	0	0	0	NA	NA	NA	NA
TRINITY_DN204438_c2_g1	0.142	0.1705	0.26116667	0.15483333	0.03833333	NA	0	0	0	0	0	NA	NA	NA	NA
TRINITY_DN204446_c1_g1	0.142	0.1466667	0.1326667	0	0.148	NA	0	0	0	0	0	NA	NA	NA	NA
TRINITY_DN205221_c2_g1	0.142	0.04333333	0.38883333	0	0.03566667	NA	0	0	0	0	0	PP168_ARATH	Pentatricopeptide repeat-containing protein At2g22070	PCMP-H41 At2g22070 T16B14.8	Arabidopsis thaliana (Mouse-ear cress)
TRINITY_DN206465_c4_g1	0.142	0	0.37716667	0.06316667	0	1	0	0	0	0	0	NA	NA	NA	NA
TRINITY_DN206916_c6_g1	0.142	0.3861667	0.2666667	0.093	1.163	0.862218465896899	0	0	0	0	0	NA	NA	NA	NA
TRINITY_DN206919_c0_g2	0.142	0	0	0	0	NA	0	0	0	0	0	NA	NA	NA	NA
TRINITY_DN207130_c4_g1	0.142	0	0.7083333	0	0.2748333	0.913580330088275	0	0	0	0	0	NA	NA	NA	NA
TRINITY_DN207183_c5_g1	0.142	0	0.6641667	0	0.1283333	1	0	0	0	0	0	THIC2_ARATH	Probable acetyl-CoA acetyltransferase, cytosolic 2 (EC 2.3.1.9) (Cytosolic acetoacetyl-CoA thiolase 2) (Thiolase 2)	At5g47720 MCA23.4	Arabidopsis thaliana (Mouse-ear cress)
TRINITY_DN207371_c7_g3	0.142	0	0.2653333	0	0	NA	0	0	0	0	0	NA	NA	NA	NA
TRINITY_DN208001_c2_g1	0.142	0	0.1138333	0	0	NA	0	0	0	0	0	NA	NA	NA	NA
TRINITY_DN208001_c4_g2	0.142	0.4798333	0.1165	0	0.4196667	0.983573309741325	0	0	0	0	0	NA	NA	NA	NA
TRINITY_DN208401_c2_g1	0.142	0.1103333	0.2573333	0.1783333	0.2523333	NA	0	0	0	0	0	MTEF2_ARATH	Transcription termination factor MTERF2, chloroplastic (Mitochondrial transcription termination factor 2) (Protein EMBRYO DEFECTIVE 2219)	MTERF2 EMB2219 At2g21710	Arabidopsis thaliana (Mouse-ear cress)
TRINITY_DN208544_c1_g1	0.142	0.324	0.208	0	0.1943333	0.899017190822857	0	0	0	0	0	NA	NA	NA	NA
TRINITY_DN209116_c3_g1	0.142	0	0	0	0	NA	0	0	0	0	0	NA	NA	NA	NA
TRINITY_DN209172_c4_g6	0.142	0.382	0	0	0	NA	0	0	0	0	0	NA	NA	NA	NA
TRINITY_DN209473_c2_g1	0.142	0.2881667	0.3958333	0	0.2328333	NA	0	0	0	0	0	NA	NA	NA	NA
TRINITY_DN209651_c4_g1	0.142	0.01633333	0.47983333	0.47966667	0.0235	NA	0	0	0	0	0	NA	NA	NA	NA
TRINITY_DN209653_c2_g1	0.142	0.1773333	0.1391667	0.15	0.4993333	0.97994237347674	0	0	0	0	0	NA	NA	NA	NA
TRINITY_DN209949_c7_g2	0.142	0.2155	0.1063333	0.2518333	0.3183333	NA	0	0	0	0	0	NA	NA	NA	NA
TRINITY_DN210012_c1_g1	0.142	0.04383333	0.06616667	0	0	NA	0	0	0	0	0	NA	NA	NA	NA
TRINITY_DN210114_c1_g1	0.142	0	0.5273333	0	0	1	0	0	0	0	0	NA	NA	NA	NA
TRINITY_DN210622_c0_g1	0.142	0.2161667	0.2278333	0	0	0.792035774193321	0	0	0	0	0	NA	NA	NA	NA
TRINITY_DN210697_c4_g3	0.142	0	0.2465	0	0	NA	0	0	0	0	0	NA	NA	NA	NA
TRINITY_DN210980_c10_g1	0.142	0	0	0.1108333	0	NA	0	0	0	0	0	MBD11_ARATH	Methyl-CpG-binding domain-containing protein 11 (AtMBD11) (MBD11) (Methyl-CpG-binding protein MBD11)	MBD11 At3g15790 MSJ11.19	Arabidopsis thaliana (Mouse-ear cress)
TRINITY_DN211086_c5_g1	0.142	0.1466667	0.2785	0	0	NA	0	0	0	0	0	NA	NA	NA	NA
TRINITY_DN211208_c5_g3	0.142	0.45683333	0.04066667	0.06916667	0.41083333	0.809893966625618	0	0	0	0	0	SYP61_ARATH	Syntaxin-61 (AtSYP61) (Osmotic stress-sensitive mutant 1)	SYP61 OSM1 At1g28490 F3M18.7	Arabidopsis thaliana (Mouse-ear cress)
TRINITY_DN211332_c11_g2	0.142	0	0.055	0.1015	0	NA	0	0	0	0	0	POLX_TOBAC	Retrovirus-related Pol polyprotein from transposon TNT 1-94 [Includes: Protease (EC 3.4.23.-); Reverse transcriptase (EC 2.7.7.49); Endonuclease]		Nicotiana tabacum (Common tobacco)
TRINITY_DN211713_c7_g2	0.142	0.2831667	0.4416667	0.058	0.1126667	0.851871739604332	0	0	0	0	0	NA	NA	NA	NA
TRINITY_DN212414_c2_g2	0.142	0	0	0	0	NA	0	0	0	0	0	NA	NA	NA	NA
TRINITY_DN212596_c1_g1	0.142	0.2216667	0.0625	0.4061667	0.5436667	0.912192919855189	0	0	0	0	0	CXE15_ARATH	Probable carboxylesterase 15 (AtCXE15) (EC 3.1.1.1)	CXE15 At5g06570 F15M7.10	Arabidopsis thaliana (Mouse-ear cress)
TRINITY_DN212913_c3_g1	0.142	0.7016667	0	3.5251667	0.205	0.974652011082321	0	0	0	1	0	NA	NA	NA	NA
TRINITY_DN212966_c4_g1	0.142	0	0.4835	0	0	NA	0	0	0	0	0	NA	NA	NA	NA
TRINITY_DN213007_c5_g4	0.142	0.0375	0.2508333	0.3255	0	NA	0	0	0	0	0	NA	NA	NA	NA
TRINITY_DN213656_c9_g7	0.142	0	0.1298333	0	0	NA	0	0	0	0	0	POLX_TOBAC	Retrovirus-related Pol polyprotein from transposon TNT 1-94 [Includes: Protease (EC 3.4.23.-); Reverse transcriptase (EC 2.7.7.49); Endonuclease]		Nicotiana tabacum (Common tobacco)
TRINITY_DN213761_c8_g1	0.142	0.30766667	0.15883333	0.14083333	0.07433333	NA	0	0	0	0	0	NA	NA	NA	NA
TRINITY_DN214165_c2_g1	0.142	0.207	1.355	0.1041667	0.239	0.963770768343251	0	0	0	0	0	GLO5_ARATH	Peroxisomal (S)-2-hydroxy-acid oxidase GLO5 (EC 1.1.3.15) (Glycolate oxidase 3) (AtGLO5) (GOX 3) (Short chain alpha-hydroxy acid oxidase GLO5)	GLO5 GOX3 At4g18360 F28J12.20	Arabidopsis thaliana (Mouse-ear cress)
TRINITY_DN215121_c2_g1	0.142	0.2713333	0.4785	0.1528333	0.3625	NA	0	0	0	0	0	NA	NA	NA	NA
TRINITY_DN215147_c5_g1	0.142	0.2405	0.3275	0.09483333	0.10166667	0.792933225521776	0	0	0	0	0	NA	NA	NA	NA
TRINITY_DN215297_c12_g1	0.142	0	1.397833	0	0.0335	1	0	0	1	0	0	NA	NA	NA	NA
TRINITY_DN215328_c1_g1	0.142	0.6738333	0.9855	0	0.3533333	0.821940015823542	0	0	0	0	0	NA	NA	NA	NA
TRINITY_DN215419_c3_g1	0.142	0.04933333	0	0	0	NA	0	0	0	0	0	NA	NA	NA	NA
TRINITY_DN215425_c3_g4	0.142	0.1643333	0	0.4186667	0	NA	0	0	0	0	0	NA	NA	NA	NA
TRINITY_DN215450_c6_g1	0.142	0.4001667	0	0.1015	0	NA	0	0	0	0	0	NA	NA	NA	NA
TRINITY_DN215508_c5_g3	0.142	0.4946667	0.0245	0.0435	0.248	NA	0	0	0	0	0	NA	NA	NA	NA
TRINITY_DN215617_c6_g2	0.142	0.191	0	0	0	NA	0	0	0	0	0	NA	NA	NA	NA
TRINITY_DN215631_c6_g1	0.142	0	0.251	0	0	NA	0	0	0	0	0	NA	NA	NA	NA
TRINITY_DN216159_c1_g1	0.142	0	0.1818333	0	0	NA	0	0	0	0	0	NA	NA	NA	NA
TRINITY_DN216243_c2_g1	0.142	1.14733333	0.2145	0.02983333	0.286	0.988396360089026	0	0	0	0	0	TAO1_ARATH	Disease resistance protein TAO1 (EC 3.2.2.6) (Protein TARGET OF AVRB OPERATION 1)	TAO1 At5g44510 MFC16.19	Arabidopsis thaliana (Mouse-ear cress)
TRINITY_DN216445_c9_g1	0.142	0	0.1468333	0	0	NA	0	0	0	0	0	NA	NA	NA	NA
TRINITY_DN216692_c3_g1	0.142	0.018	0.4816667	0.1916667	0.2436667	NA	0	0	0	0	0	POLX_TOBAC	Retrovirus-related Pol polyprotein from transposon TNT 1-94 [Includes: Protease (EC 3.4.23.-); Reverse transcriptase (EC 2.7.7.49); Endonuclease]		Nicotiana tabacum (Common tobacco)
TRINITY_DN216697_c4_g2	0.142	0.7285	0.2378333	1.4793333	2.072	0.807147999322405	0	0	0	0	0	NA	NA	NA	NA
TRINITY_DN216813_c1_g1	0.142	0.04183333	0.24333333	0	0.07	NA	0	0	0	0	0	NA	NA	NA	NA
TRINITY_DN216855_c2_g2	0.142	0.191	0	0	0	NA	0	0	0	0	0	NA	NA	NA	NA
TRINITY_DN217052_c9_g1	0.142	0.9325	0.68366667	0.662	0.05733333	0.550205254870656	0	0	0	0	0	NA	NA	NA	NA
TRINITY_DN217567_c26_g1	0.142	0	0	0	0	NA	0	0	0	0	0	NA	NA	NA	NA
TRINITY_DN217620_c19_g1	0.142	0	0	0	0	NA	0	0	0	0	0	NA	NA	NA	NA
TRINITY_DN217643_c73_g1	0.142	0	0	0	0	NA	0	0	0	0	0	M860_ARATH	Uncharacterized mitochondrial protein AtMg00860 (ORF158)	AtMg00860	Arabidopsis thaliana (Mouse-ear cress)
TRINITY_DN223837_c0_g1	0.142	0	0	0.15	0	NA	0	0	0	0	0	NA	NA	NA	NA
TRINITY_DN229994_c0_g1	0.142	0	0.09566667	0	0	NA	0	0	0	0	0	NA	NA	NA	NA
TRINITY_DN230951_c0_g1	0.142	0.191	0	0	0	NA	0	0	0	0	0	NA	NA	NA	NA
TRINITY_DN239693_c0_g1	0.142	0	0	0	0	NA	0	0	0	0	0	NA	NA	NA	NA
TRINITY_DN240199_c0_g1	0.142	0	0	0.1986667	0	NA	0	0	0	0	0	NA	NA	NA	NA
TRINITY_DN241540_c0_g1	0.142	0	0	0	0	NA	0	0	0	0	0	NA	NA	NA	NA
TRINITY_DN242540_c0_g1	0.142	0.1921667	0.1138333	0	0	NA	0	0	0	0	0	NA	NA	NA	NA
TRINITY_DN246670_c0_g1	0.142	0	0.1823333	0	0	NA	0	0	0	0	0	NA	NA	NA	NA
TRINITY_DN249636_c0_g1	0.142	0	0.1138333	0	0	NA	0	0	0	0	0	NA	NA	NA	NA
TRINITY_DN25223_c0_g1	0.142	0	0	0.4008333	0	1	0	0	0	0	0	NA	NA	NA	NA
TRINITY_DN253074_c0_g1	0.142	0.0755	0.06483333	0	0	NA	0	0	0	0	0	NA	NA	NA	NA
TRINITY_DN253519_c0_g1	0.142	0	0	0	0.2033333	NA	0	0	0	0	0	NA	NA	NA	NA
TRINITY_DN253779_c0_g1	0.142	0.2223333	0	0	0	NA	0	0	0	0	0	NA	NA	NA	NA
TRINITY_DN255521_c0_g2	0.142	0.191	0	0	0	NA	0	0	0	0	0	NA	NA	NA	NA
TRINITY_DN255591_c0_g1	0.142	0	0	0	0	NA	0	0	0	0	0	NA	NA	NA	NA
TRINITY_DN260410_c0_g1	0.142	0	0	0	0.345	NA	0	0	0	0	0	NA	NA	NA	NA
TRINITY_DN264052_c0_g1	0.142	0	0	0	0.0665	NA	0	0	0	0	0	Y3293_ARATH	WEB family protein At3g02930, chloroplastic	At3g02930 F13E7.12	Arabidopsis thaliana (Mouse-ear cress)
TRINITY_DN264076_c0_g1	0.142	0.3841667	0.1823333	0	0	0.973104184262214	0	0	0	0	0	NA	NA	NA	NA
TRINITY_DN264898_c0_g1	0.142	0	0	0	0	NA	0	0	0	0	0	NA	NA	NA	NA
TRINITY_DN268737_c0_g1	0.142	0.11	0.061	0	0	NA	0	0	0	0	0	NA	NA	NA	NA
TRINITY_DN268792_c0_g1	0.142	0	0	0.1986667	0	NA	0	0	0	0	0	NA	NA	NA	NA
TRINITY_DN271926_c0_g1	0.142	0	0	0	0	NA	0	0	0	0	0	NA	NA	NA	NA
TRINITY_DN275025_c0_g1	0.142	0	0.3998333	0	0	NA	0	0	0	0	0	NA	NA	NA	NA
TRINITY_DN279340_c0_g1	0.142	0	0	0	0	NA	0	0	0	0	0	NA	NA	NA	NA
TRINITY_DN280523_c0_g1	0.142	0	0.572	0	0	NA	0	0	0	0	0	NA	NA	NA	NA
TRINITY_DN283607_c0_g1	0.142	0.2161667	0	0	0	NA	0	0	0	0	0	NA	NA	NA	NA
TRINITY_DN28494_c0_g1	0.142	0.06966667	0	0	0.07516667	NA	0	0	0	0	0	NA	NA	NA	NA
TRINITY_DN285122_c0_g1	0.142	0	0	0	0	NA	0	0	0	0	0	NA	NA	NA	NA
TRINITY_DN285541_c0_g1	0.142	0	0	0.15	0	NA	0	0	0	0	0	NA	NA	NA	NA
TRINITY_DN290735_c0_g1	0.142	0	0	0	0	NA	0	0	0	0	0	NA	NA	NA	NA
TRINITY_DN292691_c0_g1	0.142	0	0.1326667	0	0	NA	0	0	0	0	0	NA	NA	NA	NA
TRINITY_DN295020_c0_g1	0.142	0	0	0	0	NA	0	0	0	0	0	NA	NA	NA	NA
TRINITY_DN300058_c0_g1	0.142	0.3376667	0.3508333	0	0	0.954227197905337	0	0	0	0	0	NA	NA	NA	NA
TRINITY_DN302896_c0_g1	0.142	0.1466667	0	0	0	NA	0	0	0	0	0	NA	NA	NA	NA
TRINITY_DN306324_c0_g1	0.142	0.324	0	0	0	NA	0	0	0	0	0	NA	NA	NA	NA
TRINITY_DN306452_c0_g1	0.142	0	0.1391667	0	0	NA	0	0	0	0	0	NA	NA	NA	NA
TRINITY_DN306537_c0_g1	0.142	0	0.4556667	0	0	NA	0	0	0	0	0	NA	NA	NA	NA
TRINITY_DN308466_c0_g1	0.142	0	0	0.5243333	0	NA	0	0	0	0	0	NA	NA	NA	NA
TRINITY_DN310808_c0_g1	0.142	0.1466667	0	0	0	NA	0	0	0	0	0	NA	NA	NA	NA
TRINITY_DN311577_c0_g1	0.142	0	0.1138333	0	0	NA	0	0	0	0	0	NA	NA	NA	NA
TRINITY_DN313053_c0_g1	0.142	0	0.1138333	0.1685	0.2033333	0.98624604878831	0	0	0	0	0	NA	NA	NA	NA
TRINITY_DN314644_c0_g1	0.142	0	0.1138333	0	0	NA	0	0	0	0	0	NA	NA	NA	NA
TRINITY_DN315129_c0_g1	0.142	0.1995	0	0	0	NA	0	0	0	0	0	NA	NA	NA	NA
TRINITY_DN318655_c0_g1	0.142	0	0	0	0	NA	0	0	0	0	0	NA	NA	NA	NA
TRINITY_DN319731_c0_g1	0.142	0	0	0	0	NA	0	0	0	0	0	NA	NA	NA	NA
TRINITY_DN325242_c0_g1	0.142	0	0	0.1933333	0	NA	0	0	0	0	0	NA	NA	NA	NA
TRINITY_DN325305_c0_g1	0.142	0	0.1391667	0	0	NA	0	0	0	0	0	NA	NA	NA	NA
TRINITY_DN327167_c0_g1	0.142	0	0	0	0	NA	0	0	0	0	0	NA	NA	NA	NA
TRINITY_DN327320_c0_g1	0.142	0	0.12533333	0.05066667	0.15566667	NA	0	0	0	0	0	NA	NA	NA	NA
TRINITY_DN333869_c0_g1	0.142	0	0.3508333	0	0	NA	0	0	0	0	0	NA	NA	NA	NA
TRINITY_DN335482_c0_g1	0.142	0	0.1326667	0	0	NA	0	0	0	0	0	NA	NA	NA	NA
TRINITY_DN337111_c0_g1	0.142	0	0	0	0	NA	0	0	0	0	0	NA	NA	NA	NA
TRINITY_DN337972_c0_g1	0.142	0	0	0	0	NA	0	0	0	0	0	TPR1_ARATH	Topless-related protein 1 (Protein MODIFIER OF SNC1 10)	TPR1 MOS10 At1g80490 F7H12 T21F11.18	Arabidopsis thaliana (Mouse-ear cress)
TRINITY_DN338110_c0_g1	0.142	0.191	0.1138333	0	0	NA	0	0	0	0	0	NA	NA	NA	NA
TRINITY_DN349990_c0_g1	0.142	0.101	0	0	0	NA	0	0	0	0	0	NA	NA	NA	NA
TRINITY_DN350704_c0_g1	0.142	0	0.1788333	0	0	NA	0	0	0	0	0	NA	NA	NA	NA
TRINITY_DN352355_c0_g1	0.142	0	0.64	0	0	NA	0	0	0	0	0	NA	NA	NA	NA
TRINITY_DN354999_c0_g1	0.142	0.1773333	0	0	0	NA	0	0	0	0	0	NA	NA	NA	NA
TRINITY_DN355835_c0_g1	0.142	0	0.1391667	0.2075	0	NA	0	0	0	0	0	NA	NA	NA	NA
TRINITY_DN355980_c0_g1	0.142	0	0	0	0	NA	0	0	0	0	0	NA	NA	NA	NA
TRINITY_DN357533_c0_g1	0.142	0	0.8155	0	0	NA	0	0	0	0	0	NA	NA	NA	NA
TRINITY_DN357558_c0_g1	0.142	0	0.1138333	0	0	NA	0	0	0	0	0	NA	NA	NA	NA
TRINITY_DN358005_c0_g1	0.142	0	0	0	0.2748333	NA	0	0	0	0	0	NA	NA	NA	NA
TRINITY_DN367794_c0_g1	0.142	0	0.1138333	0	0	NA	0	0	0	0	0	NA	NA	NA	NA
TRINITY_DN369144_c0_g1	0.142	0	0	0	0	NA	0	0	0	0	0	NA	NA	NA	NA
TRINITY_DN370575_c0_g1	0.142	0	0	0	0	NA	0	0	0	0	0	NA	NA	NA	NA
TRINITY_DN370838_c0_g1	0.142	0.1321667	0	0	0	NA	0	0	0	0	0	NA	NA	NA	NA
TRINITY_DN376257_c0_g1	0.142	0	0	0	0	NA	0	0	0	0	0	NA	NA	NA	NA
TRINITY_DN378866_c0_g1	0.142	0	0	0	0	NA	0	0	0	0	0	NA	NA	NA	NA
TRINITY_DN384038_c0_g1	0.142	0	0	0	0.394	NA	0	0	0	0	0	NA	NA	NA	NA
TRINITY_DN386408_c0_g1	0.142	0	0.8578333	0	0	NA	0	0	0	0	0	NA	NA	NA	NA
TRINITY_DN386757_c0_g1	0.142	0.191	0.1823333	0	0	0.835188079441394	0	0	0	0	0	NA	NA	NA	NA
TRINITY_DN395149_c0_g1	0.142	0	0	0	0	NA	0	0	0	0	0	NA	NA	NA	NA
TRINITY_DN399305_c0_g1	0.142	0.3841667	0	0	0	NA	0	0	0	0	0	NA	NA	NA	NA
TRINITY_DN399439_c0_g1	0.142	0.191	0	0	0	NA	0	0	0	0	0	NA	NA	NA	NA
TRINITY_DN400579_c0_g1	0.142	0	0	0.3975	0	NA	0	0	0	0	0	NA	NA	NA	NA
TRINITY_DN400659_c0_g1	0.142	0.087	0	0	0	NA	0	0	0	0	0	NA	NA	NA	NA
TRINITY_DN401345_c0_g1	0.142	0.22	0.1745	0	0.08266667	NA	0	0	0	0	0	NA	NA	NA	NA
TRINITY_DN401931_c0_g1	0.142	0	0	0	0	NA	0	0	0	0	0	NA	NA	NA	NA
TRINITY_DN403059_c0_g1	0.142	0	0	0	0.1985	NA	0	0	0	0	0	NA	NA	NA	NA
TRINITY_DN403699_c0_g1	0.142	0	0.1326667	0	0	NA	0	0	0	0	0	NA	NA	NA	NA
TRINITY_DN404923_c0_g1	0.142	0	0.3508333	0	0	NA	0	0	0	0	0	NA	NA	NA	NA
TRINITY_DN423805_c0_g1	0.142	0.3445	0	0	0.3001667	NA	0	0	0	0	0	NA	NA	NA	NA
TRINITY_DN437959_c0_g1	0.142	0	0	0	0	NA	0	0	0	0	0	NA	NA	NA	NA
TRINITY_DN438276_c0_g1	0.142	0.2161667	0	0	0	NA	0	0	0	0	0	NA	NA	NA	NA
TRINITY_DN441407_c0_g1	0.142	0	0	0.1933333	0	NA	0	0	0	0	0	NA	NA	NA	NA
TRINITY_DN44350_c0_g1	0.142	0.1643333	0	0	0	NA	0	0	0	0	0	NA	NA	NA	NA
TRINITY_DN448109_c0_g1	0.142	0	0	0	0	NA	0	0	0	0	0	RNHX1_ARATH	Putative ribonuclease H protein At1g65750 (EC 3.1.26.4)	At1g65750 F1E22.12	Arabidopsis thaliana (Mouse-ear cress)
TRINITY_DN449544_c0_g1	0.142	0.1773333	0	0	0	NA	0	0	0	0	0	NA	NA	NA	NA
TRINITY_DN451476_c0_g1	0.142	0.08366667	0	0	0	NA	0	0	0	0	0	NA	NA	NA	NA
TRINITY_DN453615_c0_g1	0.142	0.1995	0	0	0	NA	0	0	0	0	0	PSA6B_ARATH	Proteasome subunit alpha type-6-B (EC 3.4.25.1) (20S proteasome subunit alpha A-2) (Proteasome subunit alpha type-1)	PAA2 At2g05840 T6P5.4	Arabidopsis thaliana (Mouse-ear cress)
TRINITY_DN454504_c0_g1	0.142	0.101	0.085	0	0	NA	0	0	0	0	0	NA	NA	NA	NA
TRINITY_DN454584_c0_g1	0.142	0	0.7016667	0	0	NA	0	0	0	0	0	NA	NA	NA	NA
TRINITY_DN454691_c0_g1	0.142	0	0	0	0	NA	0	0	0	0	0	NA	NA	NA	NA
TRINITY_DN455381_c0_g1	0.142	0.1466667	0	0	0	NA	0	0	0	0	0	NA	NA	NA	NA
TRINITY_DN455884_c0_g1	0.142	0	0	0	0	NA	0	0	0	0	0	NA	NA	NA	NA
TRINITY_DN456114_c0_g1	0.142	0	0.286	0	0	NA	0	0	0	0	0	NA	NA	NA	NA
TRINITY_DN45680_c0_g1	0.142	0	0.1138333	0	0	NA	0	0	0	0	0	NA	NA	NA	NA
TRINITY_DN458164_c0_g1	0.142	0	0.1326667	0	0	NA	0	0	0	0	0	NA	NA	NA	NA
TRINITY_DN459405_c0_g1	0.142	0	0	0	0	NA	0	0	0	0	0	NA	NA	NA	NA
TRINITY_DN47696_c0_g1	0.142	0	0	0	0	NA	0	0	0	0	0	NA	NA	NA	NA
TRINITY_DN48785_c0_g1	0.142	0	0.2278333	0	0	NA	0	0	0	0	0	NA	NA	NA	NA
TRINITY_DN50392_c0_g1	0.142	0.101	0	0.2903333	0	NA	0	0	0	0	0	NA	NA	NA	NA
TRINITY_DN516_c0_g1	0.142	0.1643333	0.1665	0	0	NA	0	0	0	0	0	NA	NA	NA	NA
TRINITY_DN54549_c0_g1	0.142	0	0	0	0	NA	0	0	0	0	0	NA	NA	NA	NA
TRINITY_DN55071_c0_g1	0.142	0.08866667	0.2465	0	0	NA	0	0	0	0	0	NA	NA	NA	NA
TRINITY_DN56594_c0_g1	0.142	0	0	0	0	NA	0	0	0	0	0	NA	NA	NA	NA
TRINITY_DN57014_c0_g1	0.142	0.191	0.1138333	0.1933333	0	0.770452746272393	0	0	0	0	0	NA	NA	NA	NA
TRINITY_DN57815_c0_g1	0.142	0	0	0	0	NA	0	0	0	0	0	NA	NA	NA	NA
TRINITY_DN61_c0_g1	0.142	0.2018333	0	0	0.1651667	NA	0	0	0	0	0	NA	NA	NA	NA
TRINITY_DN6123_c0_g1	0.142	0	0.4251667	0	0	NA	0	0	0	0	0	NA	NA	NA	NA
TRINITY_DN65740_c0_g1	0.142	0	0.1495	0	0	NA	0	0	0	0	0	NA	NA	NA	NA
TRINITY_DN67639_c0_g1	0.142	0	0.1138333	0	0	NA	0	0	0	0	0	NA	NA	NA	NA
TRINITY_DN74434_c1_g1	0.142	0	0	0	0	NA	0	0	0	0	0	NA	NA	NA	NA
TRINITY_DN75450_c0_g2	0.142	0	0	0.1933333	0	NA	0	0	0	0	0	NA	NA	NA	NA
TRINITY_DN75710_c0_g1	0.142	0	0	0	0	NA	0	0	0	0	0	NA	NA	NA	NA
TRINITY_DN77109_c0_g1	0.142	0	0.08783333	0.10116667	0	NA	0	0	0	0	0	NA	NA	NA	NA
TRINITY_DN77124_c0_g1	0.142	0	0.1138333	0	0	NA	0	0	0	0	0	NA	NA	NA	NA
TRINITY_DN81136_c0_g1	0.142	0.1121667	0	0	0	NA	0	0	0	0	0	NA	NA	NA	NA
TRINITY_DN81257_c0_g1	0.142	0	0.2961667	0	0	NA	0	0	0	0	0	NA	NA	NA	NA
TRINITY_DN81908_c0_g1	0.142	0.4323333	0.1138333	0	0	NA	0	0	0	0	0	NA	NA	NA	NA
TRINITY_DN83808_c0_g1	0.142	0	0	0.3313333	0	NA	0	0	0	0	0	NA	NA	NA	NA
TRINITY_DN90901_c1_g1	0.142	0	0	0	0	NA	0	0	0	0	0	M860_ARATH	Uncharacterized mitochondrial protein AtMg00860 (ORF158)	AtMg00860	Arabidopsis thaliana (Mouse-ear cress)
TRINITY_DN91128_c0_g1	0.142	0.0755	0.175	0	0	NA	0	0	0	0	0	NA	NA	NA	NA
TRINITY_DN93176_c0_g1	0.142	0.03833333	0.10916667	0	0.04333333	NA	0	0	0	0	0	NA	NA	NA	NA
TRINITY_DN94748_c0_g1	0.142	0.1773333	0.7016667	0	0	0.989210956017021	0	0	0	0	0	NA	NA	NA	NA
TRINITY_DN99437_c0_g1	0.142	0	0.1138333	0	0	NA	0	0	0	0	0	NA	NA	NA	NA
TRINITY_DN191721_c6_g1	0.141833333	0.413	0.280166667	0.005166667	0.0905	NA	0	0	0	0	0	NA	NA	NA	NA
TRINITY_DN108348_c0_g1	0.14183333	0	0.09983333	0	0	NA	0	0	0	0	0	NA	NA	NA	NA
TRINITY_DN110327_c0_g1	0.14183333	0.132	0.07916667	0	0.174	NA	0	0	0	0	0	NA	NA	NA	NA
TRINITY_DN110742_c0_g1	0.14183333	0	0.15	0	0.05566667	NA	0	0	0	0	0	NA	NA	NA	NA
TRINITY_DN120602_c0_g1	0.14183333	0.097	0	0.06333333	0	NA	0	0	0	0	0	NA	NA	NA	NA
TRINITY_DN143331_c0_g1	0.14183333	0.07616667	0	0	0	NA	0	0	0	0	0	NA	NA	NA	NA
TRINITY_DN155187_c0_g3	0.14183333	0.13516667	0.06283333	0.19283333	0.135	NA	0	0	0	0	0	PCS1L_ARATH	Aspartic proteinase PCS1 (EC 3.4.23.-) (Aspartic protease 38) (AtASP38) (Protein EMBRYO DEFECTIVE 24) (Protein PROMOTION OF CELL SURVIVAL 1)	PCS1 EMB24 At5g02190 T7H20.240	Arabidopsis thaliana (Mouse-ear cress)
TRINITY_DN15807_c0_g1	0.14183333	0	0	0	0.09466667	NA	0	0	0	0	0	NA	NA	NA	NA
TRINITY_DN160359_c0_g3	0.14183333	0.0945	0.072	0	0.02716667	NA	0	0	0	0	0	NA	NA	NA	NA
TRINITY_DN171019_c0_g1	0.14183333	0.15716667	0.02733333	0.03433333	0.19216667	NA	0	0	0	0	0	NA	NA	NA	NA
TRINITY_DN173274_c2_g1	0.14183333	0.09416667	0.29716667	0	0	NA	0	0	0	0	0	POLX_TOBAC	Retrovirus-related Pol polyprotein from transposon TNT 1-94 [Includes: Protease (EC 3.4.23.-); Reverse transcriptase (EC 2.7.7.49); Endonuclease]		Nicotiana tabacum (Common tobacco)
TRINITY_DN173745_c0_g1	0.14183333	0.27783333	0.01983333	0.08983333	0.19483333	NA	0	0	0	0	0	NA	NA	NA	NA
TRINITY_DN174177_c2_g2	0.14183333	0.08016667	0	0	0.19483333	NA	0	0	0	0	0	NA	NA	NA	NA
TRINITY_DN174703_c6_g2	0.14183333	0	0.04283333	0.06183333	0	NA	0	0	0	0	0	NA	NA	NA	NA
TRINITY_DN175618_c3_g1	0.14183333	0.05183333	0.15333333	0	0	NA	0	0	0	0	0	NA	NA	NA	NA
TRINITY_DN175838_c1_g1	0.14183333	0	0	0	0.04166667	NA	0	0	0	0	0	NA	NA	NA	NA
TRINITY_DN175884_c1_g5	0.14183333	0.14483333	0.32316667	0.21233333	0.02983333	NA	0	0	0	0	0	NA	NA	NA	NA
TRINITY_DN176178_c4_g1	0.14183333	0	0.44433333	0.09716667	0	NA	0	0	0	0	0	NA	NA	NA	NA
TRINITY_DN176419_c3_g5	0.14183333	0.02033333	0.07616667	0	0	NA	0	0	0	0	0	M810_ARATH	Uncharacterized mitochondrial protein AtMg00810 (ORF240b)	AtMg00810; At2g07683	Arabidopsis thaliana (Mouse-ear cress)
TRINITY_DN178123_c12_g1	0.14183333	0.08016667	0.0585	0	0	NA	0	0	0	0	0	NA	NA	NA	NA
TRINITY_DN179560_c2_g3	0.14183333	0.086	0.03733333	0	0.0685	NA	0	0	0	0	0	NA	NA	NA	NA
TRINITY_DN179900_c6_g2	0.14183333	0.05733333	0.11266667	0	0.1275	NA	0	0	0	0	0	NA	NA	NA	NA
TRINITY_DN180565_c5_g1	0.14183333	0.035	0.0535	0.06816667	0.09766667	NA	0	0	0	0	0	NA	NA	NA	NA
TRINITY_DN180904_c6_g2	0.14183333	0.33716667	0.32183333	0.05416667	0.26666667	0.923742561495804	0	0	0	0	0	NA	NA	NA	NA
TRINITY_DN183595_c8_g1	0.14183333	0	0.09983333	0.101	0	NA	0	0	0	0	0	NA	NA	NA	NA
TRINITY_DN183769_c2_g12	0.14183333	0.10666667	0.1765	0.07766667	0	NA	0	0	0	0	0	NA	NA	NA	NA
TRINITY_DN183862_c3_g5	0.14183333	0.08116667	0.18716667	0	0	NA	0	0	0	0	0	NA	NA	NA	NA
TRINITY_DN184926_c6_g2	0.14183333	0.24883333	0.613	0.02133333	0.06316667	1	0	0	0	0	0	NA	NA	NA	NA
TRINITY_DN185323_c4_g1	0.14183333	0	0.09916667	0	0	NA	0	0	0	0	0	NA	NA	NA	NA
TRINITY_DN188836_c4_g1	0.14183333	0.0425	0.04983333	0	0	NA	0	0	0	0	0	NA	NA	NA	NA
TRINITY_DN190352_c8_g1	0.14183333	0.092	0	0.07766667	0	NA	0	0	0	0	0	NA	NA	NA	NA
TRINITY_DN191976_c4_g3	0.14183333	0	0.29416667	0.07416667	0	NA	0	0	0	0	0	NA	NA	NA	NA
TRINITY_DN192104_c3_g2	0.14183333	0.06766667	0.11916667	0.2775	0.33633333	NA	0	0	0	0	0	NA	NA	NA	NA
TRINITY_DN196736_c4_g1	0.14183333	0.03616667	0.04683333	0	0	NA	0	0	0	0	0	HSP21_PEA	17.1 kDa class II heat shock protein	HSP17.7	Pisum sativum (Garden pea)
TRINITY_DN198203_c8_g1	0.14183333	0.138	0.06533333	0.38266667	0.0135	NA	0	0	0	0	0	TYDC1_ORYSJ	Tryptophan decarboxylase 2 (EC 4.1.1.-)	TDC2 Os07g0437500 LOC_Os07g25590 OSJNBa0026I22.3 OSJNBb0095H08.30	Oryza sativa subsp. japonica (Rice)
TRINITY_DN201235_c3_g4	0.14183333	0.19266667	0.39766667	0.10433333	0.03883333	NA	0	0	0	0	0	NA	NA	NA	NA
TRINITY_DN203392_c1_g4	0.14183333	0.26983333	0.01916667	0.35766667	0.25866667	0.910561396964684	0	0	0	0	0	NA	NA	NA	NA
TRINITY_DN205888_c3_g2	0.14183333	0.02783333	0.20116667	0	0	NA	0	0	0	0	0	NA	NA	NA	NA
TRINITY_DN209128_c3_g2	0.14183333	0.05733333	0.10616667	0.131	0.1555	NA	0	0	0	0	0	NA	NA	NA	NA
TRINITY_DN211727_c4_g1	0.14183333	0.09883333	0.2855	0	0	NA	0	0	0	0	0	NA	NA	NA	NA
TRINITY_DN212415_c6_g2	0.14183333	0.35833333	0	0	0.06983333	NA	0	0	0	0	0	NA	NA	NA	NA
TRINITY_DN212970_c0_g1	0.14183333	0.3125	0.06833333	0.435	0.032	NA	0	0	0	0	0	NA	NA	NA	NA
TRINITY_DN214495_c1_g6	0.14183333	0	0.19216667	0.05866667	0	NA	0	0	0	0	0	NA	NA	NA	NA
TRINITY_DN215224_c12_g1	0.14183333	0.06216667	0.10883333	0.05	0.04333333	NA	0	0	0	0	0	NA	NA	NA	NA
TRINITY_DN216269_c7_g1	0.14183333	0.05966667	0.0905	0.04533333	0	NA	0	0	0	0	0	NA	NA	NA	NA
TRINITY_DN231000_c0_g1	0.14183333	0.056	0.37483333	0.06616667	0	NA	0	0	0	0	0	NA	NA	NA	NA
TRINITY_DN240185_c0_g1	0.14183333	0	0.09766667	0	0	NA	0	0	0	0	0	NA	NA	NA	NA
TRINITY_DN313050_c0_g1	0.14183333	0.09416667	0	0	0	NA	0	0	0	0	0	NA	NA	NA	NA
TRINITY_DN315335_c0_g1	0.14183333	0.0505	0	0.06466667	0	NA	0	0	0	0	0	NA	NA	NA	NA
TRINITY_DN343307_c0_g1	0.14183333	0	0.03766667	0	0	NA	0	0	0	0	0	NA	NA	NA	NA
TRINITY_DN37131_c0_g1	0.14183333	0	0.135	0.06333333	0	NA	0	0	0	0	0	NA	NA	NA	NA
TRINITY_DN429747_c0_g1	0.14183333	0	0.07733333	0	0.11483333	NA	0	0	0	0	0	NA	NA	NA	NA
TRINITY_DN53135_c0_g1	0.14183333	0	0	0.07766667	0	NA	0	0	0	0	0	NA	NA	NA	NA
TRINITY_DN64681_c0_g1	0.14183333	0.18833333	0.05116667	0	0	NA	0	0	0	0	0	NA	NA	NA	NA
TRINITY_DN69115_c0_g1	0.14183333	0.07583333	0.08383333	0.31933333	0.16383333	NA	0	0	0	0	0	HS901_ARATH	Heat shock protein 90-1 (AtHSP90.1) (AtHsp90-1) (Heat shock protein 81-1) (Hsp81-1) (Heat shock protein 83)	HSP90-1 HSP81-1 HSP83 At5g52640 F6N7.13	Arabidopsis thaliana (Mouse-ear cress)
TRINITY_DN105807_c0_g1	0.1418333	0	0	0	0	NA	0	0	0	0	0	NA	NA	NA	NA
TRINITY_DN106377_c0_g1	0.1418333	0	0.1561667	0	0	NA	0	0	0	0	0	NA	NA	NA	NA
TRINITY_DN135493_c0_g1	0.1418333	0	0	0.134	0	NA	0	0	0	0	0	NA	NA	NA	NA
TRINITY_DN13725_c0_g1	0.1418333	0	0	0	0	NA	0	0	0	0	0	NA	NA	NA	NA
TRINITY_DN139073_c0_g1	0.1418333	0	0.1273333	0	0	NA	0	0	0	0	0	NA	NA	NA	NA
TRINITY_DN140446_c0_g1	0.1418333	0.324	0.2088333	0.1023333	0	NA	0	0	0	0	0	M810_ARATH	Uncharacterized mitochondrial protein AtMg00810 (ORF240b)	AtMg00810; At2g07683	Arabidopsis thaliana (Mouse-ear cress)
TRINITY_DN14204_c0_g1	0.1418333	0	0	0.3545	0	1	0	0	0	0	0	NA	NA	NA	NA
TRINITY_DN147022_c0_g1	0.1418333	0	0.1593333	0	0	NA	0	0	0	0	0	NA	NA	NA	NA
TRINITY_DN152054_c0_g2	0.1418333	0.1593333	0.0845	0	0	NA	0	0	0	0	0	NA	NA	NA	NA
TRINITY_DN15536_c0_g1	0.1418333	0	0.1768333	0	0	NA	0	0	0	0	0	NA	NA	NA	NA
TRINITY_DN157133_c0_g1	0.1418333	0.21	0.0595	0	0	NA	0	0	0	0	0	NA	NA	NA	NA
TRINITY_DN159687_c0_g1	0.1418333	0	0	0.5548333	0	NA	0	0	0	0	0	NA	NA	NA	NA
TRINITY_DN159834_c0_g1	0.1418333	0.1011667	0	0	0.1883333	NA	0	0	0	0	0	NA	NA	NA	NA
TRINITY_DN169021_c0_g1	0.1418333	0.1471667	0	0.1335	4.6588333	1	0	0	0	0	1	GUN17_ARATH; GUN4_ARATH	Endoglucanase 17 (EC 3.2.1.4) (Endo-1,4-beta glucanase 17); Endoglucanase 4 (EC 3.2.1.4) (Endo-1,4-beta glucanase 4)	At4g02290 T2H3.5; At1g23210 F26F24.6 T26J12.2	Arabidopsis thaliana (Mouse-ear cress); Arabidopsis thaliana (Mouse-ear cress)
TRINITY_DN172394_c6_g1	0.1418333	0.1011667	0.1853333	0	0.2155	0.896717301381332	0	0	0	0	0	NA	NA	NA	NA
TRINITY_DN173677_c8_g3	0.1418333	0.2621667	0	0	0	NA	0	0	0	0	0	NA	NA	NA	NA
TRINITY_DN173836_c13_g4	0.1418333	0.1708333	0.631	0	0	0.985528531707252	0	0	0	0	0	NA	NA	NA	NA
TRINITY_DN173902_c4_g2	0.1418333	0.2901667	0	0	0.1828333	NA	0	0	0	0	0	NA	NA	NA	NA
TRINITY_DN174463_c6_g2	0.1418333	0.2071667	0.5375	0	0	NA	0	0	0	0	0	NA	NA	NA	NA
TRINITY_DN174636_c8_g3	0.1418333	0	0	0	0	NA	0	0	0	0	0	NA	NA	NA	NA
TRINITY_DN174654_c5_g1	0.1418333	0.1591667	0.2533333	0	0.1828333	NA	0	0	0	0	0	NA	NA	NA	NA
TRINITY_DN175361_c9_g1	0.1418333	0.2945	0.3188333	0	0	0.780596901291038	0	0	0	0	0	NA	NA	NA	NA
TRINITY_DN175799_c8_g1	0.1418333	1.1836667	0.3718333	0.0865	0.1491667	0.926106758248021	0	0	0	0	0	NA	NA	NA	NA
TRINITY_DN176064_c1_g4	0.1418333	0	0.2351667	0.1458333	0	NA	0	0	0	0	0	NA	NA	NA	NA
TRINITY_DN177313_c12_g9	0.1418333	0	0.2521667	0	0.1506667	NA	0	0	0	0	0	NA	NA	NA	NA
TRINITY_DN178295_c7_g1	0.1418333	0.1561667	0.2156667	0	0	NA	0	0	0	0	0	NA	NA	NA	NA
TRINITY_DN179001_c7_g8	0.1418333	0.1631667	0	0.1475	0	NA	0	0	0	0	0	NA	NA	NA	NA
TRINITY_DN180099_c11_g1	0.1418333	0	0	0	0	NA	0	0	0	0	0	NA	NA	NA	NA
TRINITY_DN180188_c2_g1	0.1418333	0	0.3976667	0.1775	0.085	NA	0	0	0	0	0	NA	NA	NA	NA
TRINITY_DN180267_c1_g2	0.1418333	0.964	0.1	0	0.3041667	0.989869310590755	0	0	0	0	0	NA	NA	NA	NA
TRINITY_DN181355_c0_g1	0.1418333	0.4243333	0	0	0.1065	NA	0	0	0	0	0	NA	NA	NA	NA
TRINITY_DN182693_c0_g5	0.1418333	0.1458333	0	0	0	NA	0	0	0	0	0	NA	NA	NA	NA
TRINITY_DN183246_c6_g3	0.1418333	1.0126667	3.214	1.0736667	1.285	0.744403009874123	0	0	0	0	0	NA	NA	NA	NA
TRINITY_DN183797_c4_g2	0.1418333	0.1476667	0.0995	0	0	NA	0	0	0	0	0	NA	NA	NA	NA
TRINITY_DN184018_c10_g1	0.1418333	0	0.1098333	0	0	NA	0	0	0	0	0	NA	NA	NA	NA
TRINITY_DN184271_c6_g1	0.1418333	0	0.2453333	0	0	NA	0	0	0	0	0	NA	NA	NA	NA
TRINITY_DN184343_c2_g1	0.1418333	0	0	0	0.1345	NA	0	0	0	0	0	NA	NA	NA	NA
TRINITY_DN184795_c3_g3	0.1418333	0.4155	0.3393333	0.27	0.269	NA	0	0	0	0	0	NA	NA	NA	NA
TRINITY_DN184947_c0_g1	0.1418333	0.2496667	0	0.1466667	0.9991667	0.993512810437989	0	0	0	0	0	NA	NA	NA	NA
TRINITY_DN185657_c4_g1	0.1418333	0.1963333	0.3745	0	0	0.900781659776512	0	0	0	0	0	NA	NA	NA	NA
TRINITY_DN186101_c5_g2	0.1418333	0.166	0.619	0	0.1123333	NA	0	0	1	0	0	NA	NA	NA	NA
TRINITY_DN186648_c2_g6	0.1418333	0	0.4991667	0	0	NA	0	0	0	0	0	NA	NA	NA	NA
TRINITY_DN186751_c0_g2	0.1418333	0.324	0	0.6963333	0.962	0.840905042588979	0	0	0	0	1	DFRA_ARATH	Dihydroflavonol 4-reductase (DFR) (EC 1.1.1.219) (Dihydrokaempferol 4-reductase) (Flavanone 4-reductase) (FNR) (EC 1.1.1.234) (Protein TRANSPARENT TESTA 3)	DFRA DFR TT3 At5g42800 MJB21.18	Arabidopsis thaliana (Mouse-ear cress)
TRINITY_DN187585_c7_g2	0.1418333	0.2221667	0.1465	0	0	NA	0	0	0	0	0	NA	NA	NA	NA
TRINITY_DN187740_c1_g1	0.1418333	1.3183333	0	0	0	NA	0	1	0	0	0	NA	NA	NA	NA
TRINITY_DN188143_c2_g2	0.1418333	0.385	0.2831667	0.354	0.3875	NA	0	0	0	0	0	NA	NA	NA	NA
TRINITY_DN189761_c2_g5	0.1418333	0	0	0	0	NA	0	0	0	0	0	NA	NA	NA	NA
TRINITY_DN190948_c1_g1	0.1418333	0.1708333	0.1165	0	0.1345	NA	0	0	0	0	0	NA	NA	NA	NA
TRINITY_DN191701_c0_g1	0.1418333	0.131	0.2553333	0.3435	0.6631667	0.892287191270374	0	0	0	0	0	NA	NA	NA	NA
TRINITY_DN192398_c7_g6	0.1418333	0	0	0	0.1766667	NA	0	0	0	0	0	NA	NA	NA	NA
TRINITY_DN192415_c5_g2	0.1418333	0.3303333	0	0.111	0	NA	0	0	0	0	0	NA	NA	NA	NA
TRINITY_DN192873_c6_g8	0.1418333	0	0.0755	0	0	NA	0	0	0	0	0	NA	NA	NA	NA
TRINITY_DN193302_c2_g4	0.1418333	0.2875	0	0	0	NA	0	0	0	0	0	NA	NA	NA	NA
TRINITY_DN193576_c2_g1	0.1418333	0.1998333	0	0	0	NA	0	0	0	0	0	NA	NA	NA	NA
TRINITY_DN193970_c0_g1	0.1418333	0.3085	0.2036667	0.1465	0	NA	0	0	0	0	0	NA	NA	NA	NA
TRINITY_DN194572_c9_g1	0.1418333	0	0.1255	0	0	NA	0	0	0	0	0	EIF3B_ARATH	Eukaryotic translation initiation factor 3 subunit B (eIF3b) (eIF-3-eta) (eIF3 p110) (p82)	TIF3B1 At5g27640 F15A18_100	Arabidopsis thaliana (Mouse-ear cress)
TRINITY_DN195114_c3_g1	0.1418333	0	0.1168333	0	0	NA	0	0	0	0	0	M810_ARATH	Uncharacterized mitochondrial protein AtMg00810 (ORF240b)	AtMg00810; At2g07683	Arabidopsis thaliana (Mouse-ear cress)
TRINITY_DN196022_c3_g1	0.1418333	0.1888333	0.3268333	0	0	0.945755282768279	0	0	0	0	0	NA	NA	NA	NA
TRINITY_DN196727_c1_g1	0.1418333	0.4541667	0.2358333	0.2293333	0.3171667	NA	0	0	0	0	0	NA	NA	NA	NA
TRINITY_DN199201_c1_g2	0.1418333	0	0.1796667	0	0	NA	0	0	0	0	0	RCE1_ARATH	NEDD8-conjugating enzyme Ubc12 (EC 2.3.2.-) (RUB1 carrier protein 1) (RUB1-conjugating enzyme 1)	RCE1 At4g36800 C7A10.560	Arabidopsis thaliana (Mouse-ear cress)
TRINITY_DN199641_c0_g1	0.1418333	0	0.0865	0.1196667	0.245	NA	0	0	0	0	0	NA	NA	NA	NA
TRINITY_DN200263_c10_g1	0.1418333	0.1138333	0	0	0	NA	0	0	0	0	0	NA	NA	NA	NA
TRINITY_DN200713_c0_g1	0.1418333	0	0.4233333	0	0	NA	0	0	0	0	0	NA	NA	NA	NA
TRINITY_DN200806_c2_g1	0.1418333	0	0	0	0.1805	NA	0	0	0	0	0	NA	NA	NA	NA
TRINITY_DN202323_c6_g3	0.1418333	0	0.084	0	0	NA	0	0	0	0	0	NA	NA	NA	NA
TRINITY_DN207343_c7_g1	0.1418333	0.3626667	0.044	0.112	0	NA	0	0	0	0	0	NA	NA	NA	NA
TRINITY_DN207747_c3_g1	0.1418333	0	0	0.1048333	0	NA	0	0	0	0	0	NA	NA	NA	NA
TRINITY_DN208146_c2_g4	0.1418333	0.4733333	0.1101667	0.1073333	1.9686667	1	0	0	0	0	1	NA	NA	NA	NA
TRINITY_DN209743_c7_g9	0.1418333	0.1708333	0	0	0	NA	0	0	0	0	0	NA	NA	NA	NA
TRINITY_DN210242_c10_g1	0.1418333	0.1591667	0.1226667	0	0	NA	0	0	0	0	0	NA	NA	NA	NA
TRINITY_DN211905_c4_g1	0.1418333	0.6566667	0.1708333	0.1201667	0.204	NA	0	0	0	0	0	NA	NA	NA	NA
TRINITY_DN212008_c2_g3	0.1418333	0.2635	0.3688333	0.1168333	0.1958333	NA	0	0	0	0	0	NA	NA	NA	NA
TRINITY_DN212446_c6_g1	0.1418333	0	1.7733333	0	0	NA	0	0	0	0	0	NA	NA	NA	NA
TRINITY_DN213328_c0_g1	0.1418333	0	0.3188333	0	0	NA	0	0	0	0	0	NA	NA	NA	NA
TRINITY_DN216132_c3_g3	0.1418333	5.4275	0	1.1898333	3.5508333	0.783045496058807	0	0	0	0	0	NA	NA	NA	NA
TRINITY_DN217636_c68_g1	0.1418333	0	0	0	0.1503333	NA	0	0	0	0	0	NA	NA	NA	NA
TRINITY_DN219554_c0_g1	0.1418333	0	0.081	0	0	NA	0	0	0	0	0	NA	NA	NA	NA
TRINITY_DN223413_c0_g1	0.1418333	0	0	0	0.3533333	NA	0	0	0	0	0	NA	NA	NA	NA
TRINITY_DN227459_c0_g1	0.1418333	0	0.1535	0	0	NA	0	0	0	0	0	NA	NA	NA	NA
TRINITY_DN228423_c0_g1	0.1418333	0	0	0	0	NA	0	0	0	0	0	AGL16_ARATH	Agamous-like MADS-box protein AGL16	AGL16 At3g57230 F28O9.80	Arabidopsis thaliana (Mouse-ear cress)
TRINITY_DN228919_c0_g1	0.1418333	0.0835	0.1683333	0	0	NA	0	0	0	0	0	NA	NA	NA	NA
TRINITY_DN235353_c0_g1	0.1418333	0	0	0.3445	0	NA	0	0	0	0	0	UBP25_ARATH	Ubiquitin carboxyl-terminal hydrolase 25 (EC 3.4.19.12) (Deubiquitinating enzyme 25) (AtUBP25) (Ubiquitin thioesterase 25) (Ubiquitin-specific-processing protease 25)	UBP25 At3g14400 MLN21.18	Arabidopsis thaliana (Mouse-ear cress)
TRINITY_DN250410_c0_g1	0.1418333	0.1715	0	0	0.3531667	0.99048283020443	0	0	0	0	0	M810_ARATH	Uncharacterized mitochondrial protein AtMg00810 (ORF240b)	AtMg00810; At2g07683	Arabidopsis thaliana (Mouse-ear cress)
TRINITY_DN256003_c0_g1	0.1418333	0.1471667	0	0	0	NA	0	0	0	0	0	NA	NA	NA	NA
TRINITY_DN271509_c0_g1	0.1418333	0	0	0.181	0	NA	0	0	0	0	0	NA	NA	NA	NA
TRINITY_DN273876_c0_g1	0.1418333	0	0	0.1266667	0.174	NA	0	0	0	0	0	NA	NA	NA	NA
TRINITY_DN283732_c0_g1	0.1418333	0	0.1535	0	0	NA	0	0	0	0	0	NA	NA	NA	NA
TRINITY_DN303320_c0_g1	0.1418333	0	0	0	0	NA	0	0	0	0	0	NA	NA	NA	NA
TRINITY_DN313947_c0_g1	0.1418333	0	0	0.3445	0	NA	0	0	0	0	0	NA	NA	NA	NA
TRINITY_DN318238_c0_g1	0.1418333	0	0.2371667	0	0.2513333	0.785308649073	0	0	0	0	0	LOG1_ARATH	Cytokinin riboside 5'-monophosphate phosphoribohydrolase LOG1 (EC 3.2.2.n1) (Protein LONELY GUY 1)	LOG1 At2g28305 T1B3.18 T3B23.2	Arabidopsis thaliana (Mouse-ear cress)
TRINITY_DN326574_c0_g1	0.1418333	0	0.1996667	0	0	NA	0	0	0	0	0	NA	NA	NA	NA
TRINITY_DN332505_c0_g1	0.1418333	0.1471667	0	0	0	NA	0	0	0	0	0	NA	NA	NA	NA
TRINITY_DN334054_c0_g1	0.1418333	5.0776667	0	9.2036667	19.5568333	0.686430125771166	0	0	0	0	1	GORK_ARATH	Potassium channel GORK (Guard cell outward rectifying K(+) channel) (AtGORK)	GORK At5g37500 MPA22.4	Arabidopsis thaliana (Mouse-ear cress)
TRINITY_DN336692_c0_g1	0.1418333	0	0.0705	0	0	NA	0	0	0	0	0	NA	NA	NA	NA
TRINITY_DN343123_c0_g1	0.1418333	0	0.1593333	0	0	NA	0	0	0	0	0	NA	NA	NA	NA
TRINITY_DN373704_c0_g1	0.1418333	0.131	0.1165	0	0	NA	0	0	0	0	0	NA	NA	NA	NA
TRINITY_DN377932_c0_g1	0.1418333	0	0	0	0	NA	0	0	0	0	0	NA	NA	NA	NA
TRINITY_DN388609_c0_g1	0.1418333	0	0	0	0	NA	0	0	0	0	0	NA	NA	NA	NA
