## Supplementary material for "Atlas of tissue-specific and tissue-preferential gene expression in ecologically and economically significant conifer *Pinus sylvestris*": Tables supplementary files: Table S7. CombinedTissueExpressionInfo.txt (part 28 of 76)

GeneID	embryo	bud	mega	needle	phloem	tau_score	embryo_up	bud_up	mega_up	needle_up	phloem_up	UniProtID	Protein.names	Gene.names	Organism
TRINITY_DN397714_c0_g1	0.1418333	0.0835	0	0.1323333	0	NA	0	0	0	0	0	NA	NA	NA	NA
TRINITY_DN399604_c0_g1	0.1418333	0	0.2046667	0	0	NA	0	0	0	0	0	NA	NA	NA	NA
TRINITY_DN408330_c0_g1	0.1418333	0	0.2553333	0.1821667	0	0.947883488956818	0	0	0	0	0	NA	NA	NA	NA
TRINITY_DN408797_c0_g1	0.1418333	0	0.2506667	0	0	NA	0	0	0	0	0	NA	NA	NA	NA
TRINITY_DN41809_c0_g1	0.1418333	0.1273333	0.181	0	0.097	NA	0	0	0	0	0	NA	NA	NA	NA
TRINITY_DN439396_c0_g1	0.1418333	0	0.1593333	0	0	NA	0	0	0	0	0	NA	NA	NA	NA
TRINITY_DN447746_c0_g1	0.1418333	0	0	0.3355	0	NA	0	0	0	0	0	NA	NA	NA	NA
TRINITY_DN453085_c0_g1	0.1418333	0	0	0.185	0	NA	0	0	0	0	0	NA	NA	NA	NA
TRINITY_DN7603_c0_g1	0.1418333	0	0	0	0.252	NA	0	0	0	0	0	NA	NA	NA	NA
TRINITY_DN81843_c0_g1	0.1418333	0	0.1308333	0	0	NA	0	0	0	0	0	NA	NA	NA	NA
TRINITY_DN85934_c0_g1	0.1418333	0	0	0	0.1828333	NA	0	0	0	0	0	NA	NA	NA	NA
TRINITY_DN92098_c1_g1	0.1418333	0	0	0	0	NA	0	0	0	0	0	NA	NA	NA	NA
TRINITY_DN102346_c0_g1	0.1416667	0	0	0	0	NA	0	0	0	0	0	NA	NA	NA	NA
TRINITY_DN104929_c0_g1	0.1416667	0	0.061	0	0	NA	0	0	0	0	0	POLX_TOBAC	Retrovirus-related Pol polyprotein from transposon TNT 1-94 [Includes: Protease (EC 3.4.23.-); Reverse transcriptase (EC 2.7.7.49); Endonuclease]		Nicotiana tabacum (Common tobacco)
TRINITY_DN106319_c0_g1	0.1416667	0	0.122	0	0	NA	0	0	0	0	0	NA	NA	NA	NA
TRINITY_DN143891_c0_g1	0.1416667	0.2045	0	0.1956667	1.2088333	1	0	0	0	0	1	CALS1_ARATH	Callose synthase 1 (EC 2.4.1.34) (1,3-beta-glucan synthase) (Protein GLUCAN SYNTHASE-LIKE 6)	CALS1 GSL6 At1g05570 F3F20.1 T25N20.22	Arabidopsis thaliana (Mouse-ear cress)
TRINITY_DN153116_c0_g1	0.1416667	0	0	0	0	NA	0	0	0	0	0	NA	NA	NA	NA
TRINITY_DN160376_c0_g1	0.1416667	0.4158333	0.0385	0	0.1455	NA	0	0	0	0	0	NA	NA	NA	NA
TRINITY_DN162926_c0_g1	0.1416667	0.1093333	0.226	0.4143333	0.1335	NA	0	0	0	0	0	NA	NA	NA	NA
TRINITY_DN169816_c0_g1	0.1416667	0.2398333	0.169	0.3908333	0.192	NA	0	0	0	0	0	NA	NA	NA	NA
TRINITY_DN172399_c13_g6	0.1416667	0	0.1436667	0	0	NA	0	0	0	0	0	M810_ARATH	Uncharacterized mitochondrial protein AtMg00810 (ORF240b)	AtMg00810; At2g07683	Arabidopsis thaliana (Mouse-ear cress)
TRINITY_DN172959_c5_g2	0.1416667	0.3013333	0.056	0.1583333	0.1561667	NA	0	0	0	0	0	NA	NA	NA	NA
TRINITY_DN173627_c8_g1	0.1416667	0.0905	0	0	0	NA	0	0	0	0	0	NA	NA	NA	NA
TRINITY_DN174841_c4_g3	0.1416667	0	0.1975	0	0	NA	0	0	0	0	0	NA	NA	NA	NA
TRINITY_DN174954_c9_g1	0.1416667	0	0.1993333	0.0825	0	NA	0	0	0	0	0	NA	NA	NA	NA
TRINITY_DN175477_c11_g1	0.1416667	0.1445	0.2773333	0	0	NA	0	0	0	0	0	NA	NA	NA	NA
TRINITY_DN176635_c14_g1	0.1416667	0.2773333	0.1938333	0.1138333	0	NA	0	0	0	0	0	POLX_TOBAC	Retrovirus-related Pol polyprotein from transposon TNT 1-94 [Includes: Protease (EC 3.4.23.-); Reverse transcriptase (EC 2.7.7.49); Endonuclease]		Nicotiana tabacum (Common tobacco)
TRINITY_DN176823_c10_g3	0.1416667	0	0.3391667	0	0	NA	0	0	0	0	0	NA	NA	NA	NA
TRINITY_DN177511_c4_g2	0.1416667	0.8508333	0.2941667	0.1458333	0.4248333	0.972516543909435	0	0	0	0	0	NA	NA	NA	NA
TRINITY_DN177729_c9_g8	0.1416667	0.1798333	0.1401667	0	0.1296667	NA	0	0	0	0	0	POLX_TOBAC	Retrovirus-related Pol polyprotein from transposon TNT 1-94 [Includes: Protease (EC 3.4.23.-); Reverse transcriptase (EC 2.7.7.49); Endonuclease]		Nicotiana tabacum (Common tobacco)
TRINITY_DN180568_c2_g3	0.1416667	1.7836667	0	0.5143333	3.0236667	0.819121585449215	0	0	0	0	0	DRL30_ARATH; DRL43_ARATH; PIRL5_ORYSJ; RPP1_ARATH; TAO1_ARATH	Probable disease resistance protein At5g04720; Probable disease resistance protein At5g66910; Plant intracellular Ras-group-related LRR protein 5 (Intracellular Ras-group-related LRR protein 5) (OsIRL5); Probable disease resistance protein RPP1 (Probable NAD(+) hydrolase RPP1) (EC 3.2.2.6) (Protein RECOGNITION OF PERONOSPORA PARASITICA 1); Disease resistance protein TAO1 (EC 3.2.2.6) (Protein TARGET OF AVRB OPERATION 1)	At5g04720 MUK11.4 T1E3.80; At5g66910 MUD21.17; IRL5 Os10g0572300 LOC_Os10g42190 OsJ_32547 OSJNBa0095C07.8; RPP1 At3g44480 F14L2_30; TAO1 At5g44510 MFC16.19	Arabidopsis thaliana (Mouse-ear cress); Arabidopsis thaliana (Mouse-ear cress); Oryza sativa subsp. japonica (Rice); Arabidopsis thaliana (Mouse-ear cress); Arabidopsis thaliana (Mouse-ear cress)
TRINITY_DN180575_c7_g1	0.1416667	0	0	0	0	NA	0	0	0	0	0	NA	NA	NA	NA
TRINITY_DN180613_c5_g2	0.1416667	0.5341667	0.1233333	0.2155	0.3401667	NA	0	0	0	0	0	NA	NA	NA	NA
TRINITY_DN180831_c0_g1	0.1416667	0.1438333	0.2131667	0	0	NA	0	0	0	0	0	NA	NA	NA	NA
TRINITY_DN180963_c7_g3	0.1416667	0.3575	0.1276667	0.2608333	0.1681667	NA	0	0	0	0	0	NA	NA	NA	NA
TRINITY_DN181828_c5_g6	0.1416667	0.6326667	0.2573333	0	0.2803333	0.94045206707414	0	0	0	0	0	NA	NA	NA	NA
TRINITY_DN182131_c0_g1	0.1416667	0.1331667	0	0	0	NA	0	0	0	0	0	NA	NA	NA	NA
TRINITY_DN185020_c0_g5	0.1416667	0	0	0	0	NA	0	0	0	0	0	NA	NA	NA	NA
TRINITY_DN185053_c4_g2	0.1416667	0	0.2348333	0	0	NA	0	0	0	0	0	NA	NA	NA	NA
TRINITY_DN187876_c2_g7	0.1416667	11.994	0.9323333	4.2081667	7.156	0.65999711625447	0	1	0	0	0	NA	NA	NA	NA
TRINITY_DN188763_c3_g1	0.1416667	0	0.0285	0	0.0545	NA	0	0	0	0	0	NA	NA	NA	NA
TRINITY_DN190739_c6_g2	0.1416667	0.1615	0.8318333	0	0	1	0	0	0	0	0	NA	NA	NA	NA
TRINITY_DN191233_c1_g1	0.1416667	0.4645	0.4038333	0.1005	0.3351667	0.761359300575794	0	0	0	0	0	NA	NA	NA	NA
TRINITY_DN191394_c12_g2	0.1416667	0.5043333	0.4171667	0	0.1546667	NA	0	0	0	0	0	NA	NA	NA	NA
TRINITY_DN195424_c16_g1	0.1416667	0	0	0	0	NA	0	0	0	0	0	PSA3_ORYSJ	Proteasome subunit alpha type-3 (EC 3.4.25.1) (20S proteasome alpha subunit G) (20S proteasome subunit alpha-7)	PAG1 Os01g0811100 LOC_Os01g59600 OsJ_03826 P0425G02.8 P0468B07.45	Oryza sativa subsp. japonica (Rice)
TRINITY_DN195447_c2_g1	0.1416667	0.1098333	0	0.2676667	0	NA	0	0	0	0	0	NA	NA	NA	NA
TRINITY_DN195527_c16_g1	0.1416667	0	0	0	0	NA	0	0	0	0	0	DHQS_ACTCH	3-dehydroquinate synthase, chloroplastic (EC 4.2.3.4)	DHQS AROB CEY00_Acc24429	Actinidia chinensis var. chinensis (Chinese soft-hair kiwi)
TRINITY_DN197168_c3_g1	0.1416667	0	0	0.1121667	0	NA	0	0	0	0	0	GIGAN_ORYSJ	Protein GIGANTEA	GI Os01g0182600 LOC_Os01g08700 P0666G04.27-1 P0666G04.27-2	Oryza sativa subsp. japonica (Rice)
TRINITY_DN198854_c6_g1	0.1416667	0.4303333	0	1.017	0.1151667	0.915879538057467	0	0	0	0	0	NA	NA	NA	NA
TRINITY_DN199379_c3_g2	0.1416667	2.2941667	0.1203333	2.1803333	3.937	0.696418849098159	0	0	0	0	1	LRK13_ARATH; LRK32_ARATH	L-type lectin-domain containing receptor kinase I.3 (AtLecRK2) (LecRK-I.3) (EC 2.7.11.1) (Salt-responsive receptor protein kinase 1); Putative inactive L-type lectin-domain containing receptor kinase III.2 (LecRK-III.2)	LECRK13 AtLecRK2 SR1 At3g45410 F18N11.170; LECRK32 At2g29250 F16P2.37	Arabidopsis thaliana (Mouse-ear cress); Arabidopsis thaliana (Mouse-ear cress)
TRINITY_DN199889_c9_g1	0.1416667	0	0	0	0.2841667	NA	0	0	0	0	0	PME36_ARATH	Probable pectinesterase/pectinesterase inhibitor 36 [Includes: Pectinesterase inhibitor 36 (Pectin methylesterase inhibitor 36); Pectinesterase 36 (PE 36) (EC 3.1.1.11) (Pectin methylesterase 36) (AtPME36)]	PME36 ARATH36 At3g60730 T4C21.140	Arabidopsis thaliana (Mouse-ear cress)
TRINITY_DN200703_c2_g3	0.1416667	0.1028333	0.4051667	0.2021667	0.0615	NA	0	0	0	0	0	NA	NA	NA	NA
TRINITY_DN203597_c3_g1	0.1416667	0.561	0.248	0.1706667	0.5075	0.988394851956705	0	0	0	0	0	BZP16_ARATH	bZIP transcription factor 16 (AtbZIP16)	BZIP16 At2g35530	Arabidopsis thaliana (Mouse-ear cress)
TRINITY_DN204040_c7_g2	0.1416667	0.22	0	0	0.2058333	NA	0	0	0	0	0	NA	NA	NA	NA
TRINITY_DN204590_c28_g1	0.1416667	0	0.3618333	0	0	NA	0	0	0	0	0	NA	NA	NA	NA
TRINITY_DN205802_c0_g1	0.1416667	0.0555	0.2888333	0	0	NA	0	0	0	0	0	NA	NA	NA	NA
TRINITY_DN207007_c4_g2	0.1416667	0.5973333	1.3028333	0.3516667	0.6538333	0.873617109674689	0	0	0	0	0	NA	NA	NA	NA
TRINITY_DN213315_c10_g2	0.1416667	0.1655	0	0	0.1898333	NA	0	0	0	0	0	NA	NA	NA	NA
TRINITY_DN216361_c5_g2	0.1416667	0.1943333	0.4608333	0	0.106	NA	0	0	0	0	0	NA	NA	NA	NA
TRINITY_DN24608_c0_g1	0.1416667	0.3401667	0.145	0.3661667	0	0.887511238440346	0	0	0	0	0	THI44_PHYPA	Thiamine thiazole synthase 4, chloroplastic (EC 2.4.2.60) (Thiazole biosynthetic enzyme 4)	THI1-4 PHYPADRAFT_165702	Physcomitrella patens subsp. patens (Moss)
TRINITY_DN255132_c0_g1	0.1416667	0.064	0	0	0	NA	0	0	0	0	0	NA	NA	NA	NA
TRINITY_DN261087_c0_g1	0.1416667	0	0	0	0	NA	0	0	0	0	0	NA	NA	NA	NA
TRINITY_DN268971_c0_g1	0.1416667	0	0	0	0	NA	0	0	0	0	0	NA	NA	NA	NA
TRINITY_DN277546_c0_g1	0.1416667	0	0.0835	0	0.187	NA	0	0	0	0	0	NA	NA	NA	NA
TRINITY_DN280811_c0_g1	0.1416667	0	0.1421667	0	0	NA	0	0	0	0	0	NA	NA	NA	NA
TRINITY_DN289663_c0_g1	0.1416667	0.2433333	0	0	0	NA	0	0	0	0	0	NA	NA	NA	NA
TRINITY_DN315844_c0_g1	0.1416667	0	0	0	0	NA	0	0	0	0	0	NA	NA	NA	NA
TRINITY_DN336050_c0_g1	0.1416667	0	0	0	0.1151667	NA	0	0	0	0	0	NA	NA	NA	NA
TRINITY_DN370252_c0_g1	0.1416667	0	0.1436667	0	0	NA	0	0	0	0	0	NA	NA	NA	NA
TRINITY_DN373824_c0_g1	0.1416667	0	0	0.0735	0.0645	NA	0	0	0	0	0	YPTV3_VOLCA	GTP-binding protein yptV3	YPTV3	Volvox carteri (Green alga)
TRINITY_DN374235_c0_g1	0.1416667	0.1111667	0.1328333	0	0	NA	0	0	0	0	0	NA	NA	NA	NA
TRINITY_DN389208_c0_g1	0.1416667	0.148	0.1111667	0	0	NA	0	0	0	0	0	NA	NA	NA	NA
TRINITY_DN416358_c0_g1	0.1416667	0.5153333	0.1308333	0.6105	0.9163333	0.7904020590629	0	0	0	0	0	NA	NA	NA	NA
TRINITY_DN67873_c0_g1	0.1416667	0	0	0	0	NA	0	0	0	0	0	NA	NA	NA	NA
TRINITY_DN709_c1_g1	0.1416667	0	0	0	0	NA	0	0	0	0	0	NA	NA	NA	NA
TRINITY_DN75516_c0_g1	0.1416667	0	0	0	0	NA	0	0	0	0	0	NA	NA	NA	NA
TRINITY_DN81409_c0_g1	0.1416667	0.2066667	0.138	0	0	NA	0	0	0	0	0	NA	NA	NA	NA
TRINITY_DN104647_c0_g1	0.14166667	0.08366667	0.68	0.10416667	0	NA	0	0	0	0	0	NA	NA	NA	NA
TRINITY_DN105091_c0_g1	0.14166667	0.207	0.07183333	0	0	NA	0	0	0	0	0	NA	NA	NA	NA
TRINITY_DN106552_c0_g1	0.14166667	0.09583333	0	0	0	NA	0	0	0	0	0	NA	NA	NA	NA
TRINITY_DN117936_c0_g1	0.14166667	0	0.07183333	0	0	NA	0	0	0	0	0	NA	NA	NA	NA
TRINITY_DN119917_c0_g1	0.14166667	0.12283333	0	0.05133333	0.099	NA	0	0	0	0	0	NA	NA	NA	NA
TRINITY_DN125624_c0_g1	0.14166667	0.19866667	0.15083333	0	0.08133333	NA	0	0	0	0	0	NA	NA	NA	NA
TRINITY_DN145432_c0_g1	0.14166667	0.08233333	0.099	0.08083333	0.08933333	NA	0	0	0	0	0	NA	NA	NA	NA
TRINITY_DN147933_c0_g1	0.14166667	0	0.079	0.05066667	0	NA	0	0	0	0	0	RRPO_OENBE	RNA-directed DNA polymerase homolog (EC 2.7.7.48) (Reverse transcriptase homolog)		Oenothera berteroana (Bertero's evening primrose)
TRINITY_DN161818_c0_g1	0.14166667	0	0.07066667	0	0	NA	0	0	0	0	0	NA	NA	NA	NA
TRINITY_DN164175_c0_g1	0.14166667	0.37516667	0.24133333	0.02866667	0.15333333	0.921070897031022	0	0	0	0	0	NA	NA	NA	NA
TRINITY_DN165312_c0_g1	0.14166667	0.04283333	0.52233333	0	0.124	NA	0	0	0	0	0	NA	NA	NA	NA
TRINITY_DN173832_c1_g6	0.14166667	0.42133333	0.3725	0.06966667	0	0.915250995280294	0	0	0	0	0	NA	NA	NA	NA
TRINITY_DN176336_c8_g3	0.14166667	0	0.07716667	0	0.02783333	NA	0	0	0	0	0	NA	NA	NA	NA
TRINITY_DN177908_c16_g1	0.14166667	0.08433333	0.06166667	0	0	NA	0	0	0	0	0	NA	NA	NA	NA
TRINITY_DN177971_c7_g4	0.14166667	0	0.05766667	0.08966667	0	NA	0	0	0	0	0	NA	NA	NA	NA
TRINITY_DN178005_c18_g1	0.14166667	0	0.07616667	0	0	NA	0	0	0	0	0	NA	NA	NA	NA
TRINITY_DN178672_c3_g2	0.14166667	0.17333333	0.05	0.042	0.07033333	NA	0	0	0	0	0	NA	NA	NA	NA
TRINITY_DN179297_c1_g1	0.14166667	0.08366667	0.1365	0	0	NA	0	0	0	0	0	NA	NA	NA	NA
TRINITY_DN179677_c10_g1	0.14166667	0.02116667	0.03733333	0.24233333	0	NA	0	0	0	0	0	NA	NA	NA	NA
TRINITY_DN179797_c0_g1	0.14166667	0.45533333	0.08866667	0.71933333	0.24816667	NA	0	0	0	0	0	NA	NA	NA	NA
TRINITY_DN181506_c5_g1	0.14166667	0.08366667	0.122	0	0	NA	0	0	0	0	0	NA	NA	NA	NA
TRINITY_DN181866_c2_g2	0.14166667	0.19783333	0.02333333	0.0315	0.06266667	NA	0	0	0	0	0	NA	NA	NA	NA
TRINITY_DN182356_c5_g1	0.14166667	0.377	0.39933333	0.1425	0.08766667	0.972132913123515	0	0	0	0	0	NA	NA	NA	NA
TRINITY_DN183651_c11_g1	0.14166667	0.08433333	0.13783333	0.0825	0	NA	0	0	0	0	0	NA	NA	NA	NA
TRINITY_DN184182_c5_g6	0.14166667	0.086	0.01816667	0.08933333	0	NA	0	0	0	0	0	NA	NA	NA	NA
TRINITY_DN185948_c2_g1	0.14166667	0.08433333	0.07616667	0	0	NA	0	0	0	0	0	NA	NA	NA	NA
TRINITY_DN187288_c6_g6	0.14166667	0.166	0.213	0.0335	0.03716667	NA	0	0	0	0	0	NA	NA	NA	NA
TRINITY_DN187592_c2_g2	0.14166667	0.08766667	0.82783333	0	0.06016667	NA	0	0	0	0	0	NA	NA	NA	NA
TRINITY_DN190704_c7_g3	0.14166667	0.09083333	0.128	0	0.03583333	NA	0	0	0	0	0	NA	NA	NA	NA
TRINITY_DN194124_c2_g5	0.14166667	0.08016667	0.0155	0.01983333	0.11483333	NA	0	0	0	0	0	NA	NA	NA	NA
TRINITY_DN195527_c14_g2	0.14166667	0.11366667	0.12966667	0.03233333	0.01683333	NA	0	0	0	0	0	DHQS_ACTCH	3-dehydroquinate synthase, chloroplastic (EC 4.2.3.4)	DHQS AROB CEY00_Acc24429	Actinidia chinensis var. chinensis (Chinese soft-hair kiwi)
TRINITY_DN196890_c5_g1	0.14166667	0.38366667	0.05866667	0.11383333	0.3015	0.98816704140366	0	0	0	0	0	NA	NA	NA	NA
TRINITY_DN198220_c3_g1	0.14166667	0.07383333	0.0985	0.11833333	0.136	NA	0	0	0	0	0	NA	NA	NA	NA
TRINITY_DN199433_c1_g2	0.14166667	0.3795	0	0.09866667	0.09633333	NA	0	0	0	0	0	NA	NA	NA	NA
TRINITY_DN200478_c0_g1	0.14166667	0.11916667	0	0.05483333	0	NA	0	0	0	0	0	NA	NA	NA	NA
TRINITY_DN206317_c1_g1	0.14166667	0	0.01466667	0.01716667	0	NA	0	0	0	0	0	NA	NA	NA	NA
TRINITY_DN206327_c1_g1	0.14166667	0.1475	0.19566667	0.07966667	0.088	NA	0	0	0	0	0	NA	NA	NA	NA
TRINITY_DN206348_c3_g1	0.14166667	0.08766667	0.337	0	0	NA	0	0	0	0	0	NA	NA	NA	NA
TRINITY_DN209534_c1_g1	0.14166667	0.045	0.04983333	0.09333333	0.083	NA	0	0	0	0	0	NA	NA	NA	NA
TRINITY_DN211332_c11_g1	0.14166667	0	0.08966667	0	0	NA	0	0	0	0	0	POLX_TOBAC	Retrovirus-related Pol polyprotein from transposon TNT 1-94 [Includes: Protease (EC 3.4.23.-); Reverse transcriptase (EC 2.7.7.49); Endonuclease]		Nicotiana tabacum (Common tobacco)
TRINITY_DN213465_c3_g1	0.14166667	0	0.06166667	0	0	NA	0	0	0	0	0	NA	NA	NA	NA
TRINITY_DN215224_c9_g2	0.14166667	0.15466667	0.1135	0.03266667	0.03566667	NA	0	0	0	0	0	NA	NA	NA	NA
TRINITY_DN418121_c0_g1	0.14166667	0.03033333	0	0	0	NA	0	0	0	0	0	NA	NA	NA	NA
TRINITY_DN427649_c0_g1	0.14166667	0.07866667	0.17216667	0	0	NA	0	0	0	0	0	NA	NA	NA	NA
TRINITY_DN44507_c0_g1	0.14166667	0.09583333	0	0	0	NA	0	0	0	0	0	NA	NA	NA	NA
TRINITY_DN97177_c0_g1	0.14166667	0.09583333	0	0	0.09066667	NA	0	0	0	0	0	NA	NA	NA	NA
TRINITY_DN163150_c0_g1	0.141666667	0.011	0.029333333	0.0265	0.009333333	NA	0	0	0	0	0	NA	NA	NA	NA
TRINITY_DN138768_c0_g1	0.1415	0.5753333	0	0	0	NA	0	0	0	0	0	NA	NA	NA	NA
TRINITY_DN139528_c0_g3	0.1415	0	0.05816667	0.01766667	0	NA	0	0	0	0	0	NA	NA	NA	NA
TRINITY_DN141853_c1_g1	0.1415	0	0	0.1936667	0	NA	0	0	0	0	0	NA	NA	NA	NA
TRINITY_DN145830_c0_g1	0.1415	0.05233333	0	0	0	NA	0	0	0	0	0	NA	NA	NA	NA
TRINITY_DN153465_c0_g1	0.1415	0.2818333	0.2791667	0.1208333	0.1753333	NA	0	0	0	0	0	NA	NA	NA	NA
TRINITY_DN153970_c0_g1	0.1415	0	0.1025	0.03633333	0.05016667	NA	0	0	0	0	0	NA	NA	NA	NA
TRINITY_DN158522_c0_g1	0.1415	0.17783333	0.021	0.02733333	0.0315	NA	0	0	0	0	0	NA	NA	NA	NA
TRINITY_DN163062_c0_g1	0.1415	0.2395	0.2851667	0.234	0.2983333	0.591865810576178	0	0	0	0	0	NA	NA	NA	NA
TRINITY_DN166453_c0_g1	0.1415	0.17383333	0.08983333	0	0.02733333	NA	0	0	0	0	0	NA	NA	NA	NA
TRINITY_DN170105_c20_g1	0.1415	0.3183333	0.1268333	0	0.133	NA	0	0	0	0	0	NA	NA	NA	NA
TRINITY_DN171922_c7_g2	0.1415	0.092	0.1168333	0	0	NA	0	0	0	0	0	POLX_TOBAC	Retrovirus-related Pol polyprotein from transposon TNT 1-94 [Includes: Protease (EC 3.4.23.-); Reverse transcriptase (EC 2.7.7.49); Endonuclease]		Nicotiana tabacum (Common tobacco)
TRINITY_DN172623_c6_g3	0.1415	0.04783333	0.09666667	0	0	NA	0	0	0	0	0	NA	NA	NA	NA
TRINITY_DN172696_c4_g1	0.1415	0.4141667	0	0.0495	0	NA	0	0	0	0	0	NA	NA	NA	NA
TRINITY_DN174309_c6_g8	0.1415	0.3865	0.5466667	0	0	1	0	0	0	0	0	NA	NA	NA	NA
TRINITY_DN175424_c8_g1	0.1415	0.2003333	0.3666667	0	0.1038333	0.91253903001678	0	0	0	0	0	NA	NA	NA	NA
TRINITY_DN177166_c4_g3	0.1415	0.1255	0.20633333	0	0.04166667	NA	0	0	0	0	0	NA	NA	NA	NA
TRINITY_DN179213_c3_g4	0.1415	0.158	0.165	0.2438333	0.021	NA	0	0	0	0	0	NA	NA	NA	NA
TRINITY_DN179726_c5_g1	0.1415	0.1246667	0.112	0.1448333	0.1541667	NA	0	0	0	0	0	NA	NA	NA	NA
TRINITY_DN180411_c3_g2	0.1415	0.009833333	0	0.067666667	0.035666667	NA	0	0	0	0	0	NA	NA	NA	NA
TRINITY_DN181801_c5_g1	0.1415	0.28533333	0.54783333	0.13833333	0.02833333	NA	0	0	0	0	0	NA	NA	NA	NA
TRINITY_DN181908_c8_g2	0.1415	0.49433333	0.11266667	0.11133333	0.07866667	NA	0	0	0	0	0	NA	NA	NA	NA
TRINITY_DN182760_c9_g8	0.1415	0	0.4851667	0.3408333	0	0.881992271126621	0	0	0	0	0	NA	NA	NA	NA
TRINITY_DN183487_c1_g2	0.1415	0	0	0	0	NA	0	0	0	0	0	NA	NA	NA	NA
TRINITY_DN184881_c4_g3	0.1415	0.39183333	0.18066667	0.07366667	0.24483333	NA	0	0	0	0	0	NA	NA	NA	NA
TRINITY_DN187180_c0_g1	0.1415	1.01983333	0.04416667	0.03033333	0.61283333	0.860739324543151	0	0	0	0	0	AB2B_ARATH	ABC transporter B family member 2 (ABC transporter ABCB.2) (AtABCB2) (Multidrug resistance protein 2) (P-glycoprotein 2)	ABCB2 MDR2 PGP2 At4g25960 F20B18.70	Arabidopsis thaliana (Mouse-ear cress)
TRINITY_DN187326_c5_g2	0.1415	0.30083333	0.03183333	0.0405	0.03783333	NA	0	0	0	0	0	NA	NA	NA	NA
TRINITY_DN187422_c5_g8	0.1415	0.05283333	0.03066667	0	0.04466667	NA	0	0	0	0	0	NA	NA	NA	NA
TRINITY_DN188684_c3_g4	0.1415	0.42566667	0.161	0.07166667	0.082	NA	0	0	0	0	0	NA	NA	NA	NA
TRINITY_DN188786_c1_g5	0.1415	0	0.1316667	0.072	0	NA	0	0	0	0	0	NA	NA	NA	NA
TRINITY_DN189133_c5_g1	0.1415	0.28516667	0.13666667	0.04016667	0.28	NA	0	0	0	0	0	NA	NA	NA	NA
TRINITY_DN190620_c1_g2	0.1415	0.02683333	0.19733333	0.03483333	0	NA	0	0	0	0	0	NA	NA	NA	NA
TRINITY_DN190905_c4_g7	0.1415	0.4698333	0.1315	0.172	0.2011667	NA	0	0	0	0	0	NA	NA	NA	NA
TRINITY_DN191667_c38_g1	0.1415	0	0.2808333	0	0	NA	0	0	0	0	0	CALX2_ARATH	Calnexin homolog 2	At5g07340 T2I1_50	Arabidopsis thaliana (Mouse-ear cress)
TRINITY_DN191763_c5_g2	0.1415	0	0.02116667	0	0	NA	0	0	0	0	0	Y5933_DICDI	Uncharacterized protein DDB_G0275933	DDB_G0275933	Dictyostelium discoideum (Slime mold)
TRINITY_DN192347_c5_g1	0.1415	0.30966667	0.09066667	0.08416667	0.05016667	NA	0	0	0	0	0	NA	NA	NA	NA
TRINITY_DN192934_c1_g3	0.1415	0.3306667	0.362	0.2383333	0.1083333	NA	0	0	0	0	0	NA	NA	NA	NA
TRINITY_DN193225_c47_g1	0.1415	0	0.343	0	0	NA	0	0	0	0	0	GCT21_ARATH	Gamma-glutamylcyclotransferase 2-1 (AtGGCT2;1) (EC 4.3.2.9) (Gamma-glutamyl cyclotransferase 2;1)	GGCT2;1 At5g26220	Arabidopsis thaliana (Mouse-ear cress)
TRINITY_DN193755_c1_g2	0.1415	0.1701667	0.0465	0	0.0255	NA	0	0	0	0	0	NA	NA	NA	NA
TRINITY_DN193954_c1_g1	0.1415	0.07916667	0	2.5245	0.1345	1	0	0	0	1	0	NA	NA	NA	NA
TRINITY_DN194049_c35_g1	0.1415	0	0.03083333	0	0	NA	0	0	0	0	0	PDI14_ARATH	Protein disulfide isomerase-like 1-4 (AtPDIL1-4) (EC 5.3.4.1) (Protein disulfide isomerase 2) (AtPDI2) (Protein disulfide isomerase-like 2-2) (AtPDIL2-2)	PDIL1-4 PDI2 PDIL2-2 At5g60640 MUP24.6	Arabidopsis thaliana (Mouse-ear cress)
TRINITY_DN194486_c0_g1	0.1415	1.053167	3.117667	0	1.430833	0.659116616070632	0	0	0	0	0	NA	NA	NA	NA
TRINITY_DN195156_c1_g4	0.1415	0.44366667	0.04783333	0	0	1	0	0	0	0	0	CKB11_ORYSJ	Cyclin-dependent kinase B1-1 (CDKB1;1) (CDKB;1) (EC 2.7.11.22) (EC 2.7.11.23)	CDKB1-1 Os01g0897000 LOC_Os01g67160 OsJ_04403 P0674H09.14 P0696G06.32	Oryza sativa subsp. japonica (Rice)
TRINITY_DN196041_c8_g2	0.1415	0.03916667	0.05	0.155	0.03866667	NA	0	0	0	0	0	NA	NA	NA	NA
TRINITY_DN197189_c11_g4	0.1415	0.1755	0.021	0.02616667	0.278	NA	0	0	0	0	0	NA	NA	NA	NA
TRINITY_DN199493_c3_g1	0.1415	0.027	0.1503333	0.071	0.1175	NA	0	0	0	0	0	NA	NA	NA	NA
TRINITY_DN199773_c5_g1	0.1415	0.0405	0.533	0.20016667	0.09566667	NA	0	0	0	0	0	NA	NA	NA	NA
TRINITY_DN200095_c4_g1	0.1415	0.7225	0.9876667	2.928	0.3248333	0.902770488154251	0	0	0	1	0	NA	NA	NA	NA
TRINITY_DN200455_c4_g2	0.1415	0	0	3.354333	0	1	0	0	0	1	0	NA	NA	NA	NA
TRINITY_DN200741_c2_g2	0.1415	0	0	0	0	NA	0	0	0	0	0	NA	NA	NA	NA
TRINITY_DN201650_c1_g1	0.1415	0.1615	0.05383333	0.09083333	0	NA	0	0	0	0	0	NA	NA	NA	NA
TRINITY_DN202096_c4_g3	0.1415	0	0.45216667	0.05616667	0.08466667	NA	0	0	0	0	0	NA	NA	NA	NA
TRINITY_DN203702_c3_g1	0.1415	0.10416667	0.04483333	0.02966667	0.0225	NA	0	0	0	0	0	NA	NA	NA	NA
TRINITY_DN205425_c5_g1	0.1415	0.2005	0.3696667	0.2598333	0.2506667	0.853059692400039	0	0	0	0	0	NA	NA	NA	NA
TRINITY_DN205721_c1_g1	0.1415	0	0	0	0.08066667	NA	0	0	0	0	0	NA	NA	NA	NA
TRINITY_DN206578_c9_g1	0.1415	0	0.2416667	0	0	NA	0	0	0	0	0	NA	NA	NA	NA
TRINITY_DN208703_c1_g1	0.1415	0	0.7928333	0	0	NA	0	0	0	0	0	NA	NA	NA	NA
TRINITY_DN209639_c6_g12	0.1415	0.1233333	0	0	0.211	NA	0	0	0	0	0	NA	NA	NA	NA
TRINITY_DN209713_c1_g3	0.1415	0	0.106	0.6625	0.02633333	NA	0	0	0	0	0	NA	NA	NA	NA
TRINITY_DN212346_c5_g1	0.1415	0.19533333	0.06233333	0.3025	0.5445	NA	0	0	0	0	0	NA	NA	NA	NA
TRINITY_DN213695_c1_g2	0.1415	0.20416667	0.435	0.09133333	0	NA	0	0	0	0	0	U74B1_ARATH	UDP-glycosyltransferase 74B1 (N-hydroxythioamide S-beta-glucosyltransferase) (EC 2.4.1.195) (Thiohydroximate S-glucosyltransferase)	UGT74B1 At1g24100 F3I6.2	Arabidopsis thaliana (Mouse-ear cress)
TRINITY_DN214630_c0_g3	0.1415	1.60083333	0	0	0.02216667	1	0	1	0	0	0	NA	NA	NA	NA
TRINITY_DN215596_c2_g2	0.1415	0.6261667	0	0.1995	0.257	0.884238235530424	0	0	0	0	0	NA	NA	NA	NA
TRINITY_DN216022_c5_g1	0.1415	0	0.07533333	0	0	NA	0	0	0	0	0	NA	NA	NA	NA
TRINITY_DN216835_c13_g1	0.1415	0	0.1343333	0	0	NA	0	0	0	0	0	NA	NA	NA	NA
TRINITY_DN235505_c0_g1	0.1415	0	0.06733333	0	0	NA	0	0	0	0	0	NA	NA	NA	NA
TRINITY_DN236769_c0_g1	0.1415	0	0	0	0	NA	0	0	0	0	0	NA	NA	NA	NA
TRINITY_DN283529_c0_g1	0.1415	0	0.2765	0	0	NA	0	0	0	0	0	PPR38_ARATH	Putative pentatricopeptide repeat-containing protein At1g12700, mitochondrial	At1g12700 T12C24.31	Arabidopsis thaliana (Mouse-ear cress)
TRINITY_DN287191_c0_g1	0.1415	0.04916667	0	0.063	0	NA	0	0	0	0	0	NA	NA	NA	NA
TRINITY_DN331530_c0_g1	0.1415	0.10016667	0.05466667	0.0955	0	NA	0	0	0	0	0	NA	NA	NA	NA
TRINITY_DN356429_c0_g1	0.1415	0	0	0	0	NA	0	0	0	0	0	NA	NA	NA	NA
TRINITY_DN394050_c0_g1	0.1415	0	0	0.03033333	0.078	NA	0	0	0	0	0	NA	NA	NA	NA
TRINITY_DN39497_c0_g1	0.1415	0	0.119	0	0	NA	0	0	0	0	0	POLX_TOBAC	Retrovirus-related Pol polyprotein from transposon TNT 1-94 [Includes: Protease (EC 3.4.23.-); Reverse transcriptase (EC 2.7.7.49); Endonuclease]		Nicotiana tabacum (Common tobacco)
TRINITY_DN397384_c0_g1	0.1415	0	0	0	0	NA	0	0	0	0	0	NA	NA	NA	NA
TRINITY_DN417188_c0_g1	0.1415	0	0.04483333	0	0	NA	0	0	0	0	0	NA	NA	NA	NA
TRINITY_DN428585_c0_g1	0.1415	0	0.3373333	0	0	NA	0	0	0	0	0	NA	NA	NA	NA
TRINITY_DN435288_c0_g1	0.1415	0	0	0	0.03683333	NA	0	0	0	0	0	NA	NA	NA	NA
TRINITY_DN48880_c0_g1	0.1415	0	0	0	0	NA	0	0	0	0	0	NA	NA	NA	NA
TRINITY_DN7085_c0_g1	0.1415	0	0	0.7441667	0	NA	0	0	0	0	0	NA	NA	NA	NA
TRINITY_DN93413_c0_g1	0.1415	0.02266667	0.0665	0	0.05883333	NA	0	0	0	0	0	NA	NA	NA	NA
TRINITY_DN215990_c5_g1	0.141333333	0.012333333	0.016833333	0.025	0.008333333	NA	0	0	0	0	0	NA	NA	NA	NA
TRINITY_DN125177_c0_g1	0.14133333	0	0.01416667	0	0	NA	0	0	0	0	0	NA	NA	NA	NA
TRINITY_DN141862_c0_g2	0.14133333	0	0.1025	0.09916667	0	NA	0	0	0	0	0	NA	NA	NA	NA
TRINITY_DN156569_c0_g1	0.14133333	0.19533333	0.05083333	0	0.0825	NA	0	0	0	0	0	NA	NA	NA	NA
TRINITY_DN163115_c0_g1	0.14133333	0	0.096	0.04083333	0.04333333	NA	0	0	0	0	0	NA	NA	NA	NA
TRINITY_DN165049_c0_g1	0.14133333	0.10983333	0.12633333	0.0875	0.07616667	NA	0	0	0	0	0	NA	NA	NA	NA
TRINITY_DN171442_c0_g1	0.14133333	23.59283333	0.01466667	28.02483333	0.54183333	0.750001165579767	0	0	0	0	0	MADS6_ORYSJ	MADS-box transcription factor 6 (OsMADS6) (Protein MOSAIC FLORAL ORGANS 1)	MADS6 MFO1 Os02g0682200 LOC_Os02g45770 OJ1123_G04.6 OsJ_07942	Oryza sativa subsp. japonica (Rice)
TRINITY_DN173788_c8_g1	0.14133333	0.10683333	0	0.08333333	0	NA	0	0	0	0	0	NA	NA	NA	NA
TRINITY_DN175572_c4_g1	0.14133333	0.2035	0.04083333	0.04216667	0	NA	0	0	0	0	0	NA	NA	NA	NA
TRINITY_DN175951_c6_g3	0.14133333	0	0.03766667	0	0	NA	0	0	0	0	0	NA	NA	NA	NA
TRINITY_DN176683_c2_g1	0.14133333	0.07533333	0.06816667	0	0.05083333	NA	0	0	0	0	0	POLX_TOBAC	Retrovirus-related Pol polyprotein from transposon TNT 1-94 [Includes: Protease (EC 3.4.23.-); Reverse transcriptase (EC 2.7.7.49); Endonuclease]		Nicotiana tabacum (Common tobacco)
TRINITY_DN177648_c9_g2	0.14133333	0.07483333	0.05966667	0.23016667	0	NA	0	0	0	0	0	NA	NA	NA	NA
TRINITY_DN177657_c4_g1	0.14133333	0.03166667	0.088	0.02783333	0	NA	0	0	0	0	0	NA	NA	NA	NA
TRINITY_DN177681_c3_g5	0.14133333	0.14683333	0.04833333	0	0	NA	0	0	0	0	0	NA	NA	NA	NA
TRINITY_DN177747_c6_g4	0.14133333	0.04416667	0.32333333	0	0.10833333	NA	0	0	0	0	0	NA	NA	NA	NA
TRINITY_DN178215_c7_g1	0.14133333	0.1485	0.05733333	0	0	NA	0	0	0	0	0	NA	NA	NA	NA
TRINITY_DN180372_c3_g1	0.14133333	0.242833329999999	0.06416667	0.522	0.87116667	0.822134793658948	0	0	0	0	0	NA	NA	NA	NA
TRINITY_DN182148_c9_g4	0.14133333	0.052	0.074	0.02916667	0.06433333	NA	0	0	0	0	0	NA	NA	NA	NA
TRINITY_DN185136_c5_g3	0.14133333	0.09383333	0.16183333	0	0	NA	0	0	0	0	0	NA	NA	NA	NA
TRINITY_DN185149_c8_g1	0.14133333	0	0.04233333	0.13183333	0.051	NA	0	0	0	0	0	NA	NA	NA	NA
TRINITY_DN189135_c8_g5	0.14133333	0	0.06883333	0	0	NA	0	0	0	0	0	NA	NA	NA	NA
TRINITY_DN190261_c1_g1	0.14133333	0.48166667	0.10966667	0.02533333	0.02933333	NA	0	0	0	0	0	NA	NA	NA	NA
TRINITY_DN191082_c6_g3	0.14133333	0.28783333	0.06066667	0.04133333	0	NA	0	0	0	0	0	NA	NA	NA	NA
TRINITY_DN191350_c2_g2	0.14133333	0	0.08083333	0	0	NA	0	0	0	0	0	NA	NA	NA	NA
TRINITY_DN191667_c55_g1	0.14133333	0.09383333	0.5585	0	0	NA	0	0	0	0	0	CALX2_ARATH	Calnexin homolog 2	At5g07340 T2I1_50	Arabidopsis thaliana (Mouse-ear cress)
TRINITY_DN193063_c5_g2	0.14133333	0.08866667	0.134	0	0	NA	0	0	0	0	0	NA	NA	NA	NA
TRINITY_DN193238_c6_g2	0.14133333	0.03633333	0	0	0	NA	0	0	0	0	0	NA	NA	NA	NA
TRINITY_DN194156_c8_g2	0.14133333	0.06916667	0.40366667	0.04166667	0.07933333	NA	0	0	0	0	0	NA	NA	NA	NA
TRINITY_DN195672_c4_g1	0.14133333	0.0405	0.012	0.01366667	0.032	NA	0	0	0	0	0	NA	NA	NA	NA
TRINITY_DN197218_c9_g1	0.14133333	0	0.07316667	0	0.2765	NA	0	0	0	0	0	NA	NA	NA	NA
TRINITY_DN198831_c1_g1	0.14133333	0.13683333	0	0.07316667	0.06383333	NA	0	0	0	0	0	NA	NA	NA	NA
TRINITY_DN202354_c1_g1	0.14133333	0.046	0.96383333	0.0255	0.01666667	1	0	0	0	0	0	PIRL7_ORYSJ	Plant intracellular Ras-group-related LRR protein 7 (Intracellular Ras-group-related LRR protein 7) (OsIRL7)	IRL7 Os03g0212200 LOC_Os03g11360 OsJ_09890	Oryza sativa subsp. japonica (Rice)
TRINITY_DN203545_c15_g1	0.14133333	0	0.07316667	0	0	NA	0	0	0	0	0	COPG2_ORYSJ	Coatomer subunit gamma-2 (Gamma-2-coat protein) (Gamma-2-COP)	Os07g0201100 LOC_Os07g10150 OsJ_23473 P0519E02.25	Oryza sativa subsp. japonica (Rice)
TRINITY_DN203578_c7_g1	0.14133333	0.32233333	0.38983333	0.07133333	0.20233333	NA	0	0	0	0	0	POLX_TOBAC	Retrovirus-related Pol polyprotein from transposon TNT 1-94 [Includes: Protease (EC 3.4.23.-); Reverse transcriptase (EC 2.7.7.49); Endonuclease]		Nicotiana tabacum (Common tobacco)
TRINITY_DN203981_c11_g1	0.14133333	0.0505	0	0.06466667	0.18566667	NA	0	0	0	0	0	NA	NA	NA	NA
TRINITY_DN204275_c6_g1	0.14133333	0.0885	0.06916667	0.074	0.08383333	NA	0	0	0	0	0	NA	NA	NA	NA
TRINITY_DN204649_c0_g1	0.14133333	0.03183333	0.165	0.013	0.016	NA	0	0	0	0	0	PX115_ORYSJ	Peroxisomal membrane protein 11-5 (OsPEX11-2) (OsPEX11-5) (Peroxin-11-5)	PEX11-5 Os06g0127000 LOC_Os06g03660 OSJNBa0038F22.10-1 P0425F02.44-1	Oryza sativa subsp. japonica (Rice)
TRINITY_DN208638_c0_g3	0.14133333	0.0605	0.09666667	0.05483333	0.02883333	NA	0	0	0	0	0	NA	NA	NA	NA
TRINITY_DN209652_c0_g1	0.14133333	0.06416667	0.21483333	0.0445	0.06983333	NA	0	0	0	0	0	NA	NA	NA	NA
TRINITY_DN211570_c4_g1	0.14133333	0.87033333	0.06883333	0	0	1	0	1	0	0	0	NA	NA	NA	NA
TRINITY_DN212617_c4_g1	0.14133333	0.06866667	28.62033333	0.15583333	0	1	0	0	1	0	0	NA	NA	NA	NA
TRINITY_DN215880_c3_g4	0.14133333	0	0.09583333	0	0	NA	0	0	0	0	0	NA	NA	NA	NA
TRINITY_DN217380_c6_g1	0.14133333	0	0.08083333	0	0	NA	0	0	0	0	0	SDF2_ARATH	Stromal cell-derived factor 2-like protein (AtSDF2) (SDF2-like protein)	SDF2 At2g25110 F13D4.70	Arabidopsis thaliana (Mouse-ear cress)
TRINITY_DN253617_c0_g1	0.14133333	0.09583333	0.05283333	0	0	NA	0	0	0	0	0	NA	NA	NA	NA
TRINITY_DN264683_c0_g1	0.14133333	0.06866667	0	0.0655	0	NA	0	0	0	0	0	NA	NA	NA	NA
TRINITY_DN267846_c0_g1	0.14133333	0.06633333	0	0	0	NA	0	0	0	0	0	NA	NA	NA	NA
TRINITY_DN274356_c0_g1	0.14133333	0	0.06883333	0	0	NA	0	0	0	0	0	NA	NA	NA	NA
TRINITY_DN346167_c0_g1	0.14133333	0	0.05916667	0	0	NA	0	0	0	0	0	NA	NA	NA	NA
TRINITY_DN370219_c0_g1	0.14133333	0.08516667	0.06216667	0	0	NA	0	0	0	0	0	NA	NA	NA	NA
TRINITY_DN378246_c0_g1	0.14133333	0	0.06216667	0	0	NA	0	0	0	0	0	NA	NA	NA	NA
TRINITY_DN439587_c0_g1	0.14133333	0	0	0.10583333	0.09216667	NA	0	0	0	0	0	Y2241_ARATH	Putative leucine-rich repeat receptor-like serine/threonine-protein kinase At2g24130 (EC 2.7.11.1)	At2g24130 F27D4.4	Arabidopsis thaliana (Mouse-ear cress)
TRINITY_DN65987_c0_g1	0.14133333	0.09383333	0	0	0.38533333	NA	0	0	0	0	0	NA	NA	NA	NA
TRINITY_DN8944_c0_g1	0.14133333	0	0.06216667	0	0	NA	0	0	0	0	0	NA	NA	NA	NA
TRINITY_DN95305_c0_g1	0.14133333	0.02283333	0.02233333	0	0	NA	0	0	0	0	0	NA	NA	NA	NA
TRINITY_DN99824_c0_g1	0.14133333	0.13433333	0.04816667	0.31416667	0	NA	0	0	0	0	0	NA	NA	NA	NA
TRINITY_DN103051_c0_g1	0.1413333	0.2406667	0	0	0	NA	0	0	0	0	0	NA	NA	NA	NA
TRINITY_DN104452_c1_g1	0.1413333	0	0.154	0	0	NA	0	0	0	0	0	NA	NA	NA	NA
TRINITY_DN115043_c0_g1	0.1413333	0.1096667	0	0	0	NA	0	0	0	0	0	NA	NA	NA	NA
TRINITY_DN123373_c0_g1	0.1413333	0	0	0	0	NA	0	0	0	0	0	NA	NA	NA	NA
TRINITY_DN147634_c0_g1	0.1413333	0.1238333	0	0	0	NA	0	0	0	0	0	NA	NA	NA	NA
TRINITY_DN160516_c2_g1	0.1413333	0	0.1495	0	0.0525	NA	0	0	0	0	0	NA	NA	NA	NA
TRINITY_DN166616_c0_g2	0.1413333	0	0.2426667	0	0	NA	0	0	0	0	0	NA	NA	NA	NA
TRINITY_DN171118_c1_g8	0.1413333	0	0	0.3155	0	NA	0	0	0	0	0	NA	NA	NA	NA
TRINITY_DN171317_c10_g10	0.1413333	0.1068333	0.1123333	0	0	NA	0	0	0	0	0	NA	NA	NA	NA
TRINITY_DN171598_c0_g1	0.1413333	0.2446667	0.0845	0	0.7031667	NA	0	0	0	0	0	OCT4_ARATH	Organic cation/carnitine transporter 4 (AtOCT4)	OCT4 4-Oct At3g20660 F3H11.5	Arabidopsis thaliana (Mouse-ear cress)
TRINITY_DN174587_c13_g7	0.1413333	0.2168333	0.2873333	0.6818333	0.5341667	0.803374428117384	0	0	0	0	0	SSG1_IPOBA	Granule-bound starch synthase 1, chloroplastic/amyloplastic (EC 2.4.1.242) (Granule-bound starch synthase I) (GBSS-I)	WAXY SS67	Ipomoea batatas (Sweet potato) (Convolvulus batatas)
TRINITY_DN175768_c7_g1	0.1413333	0	0	0	0.1221667	NA	0	0	0	0	0	NA	NA	NA	NA
TRINITY_DN176965_c6_g1	0.1413333	0.06	0.5216667	0.0335	0.0375	NA	0	0	0	0	0	NA	NA	NA	NA
TRINITY_DN177168_c1_g1	0.1413333	0	0	0.6245	0	1	0	0	0	0	0	NA	NA	NA	NA
TRINITY_DN178083_c1_g1	0.1413333	0.1468333	0.6863333	0.1163333	0	NA	0	0	0	0	0	NA	NA	NA	NA
TRINITY_DN178262_c5_g4	0.1413333	0	0	0	0	NA	0	0	0	0	0	NA	NA	NA	NA
TRINITY_DN178806_c4_g4	0.1413333	0	0	0.1203333	0.1006667	NA	0	0	0	0	0	NA	NA	NA	NA
TRINITY_DN178877_c9_g2	0.1413333	0.1931667	0.3981667	0	0	NA	0	0	0	0	0	NA	NA	NA	NA
TRINITY_DN179765_c14_g1	0.1413333	0	0.1783333	0	0.1338333	NA	0	0	0	0	0	NA	NA	NA	NA
TRINITY_DN180594_c7_g1	0.1413333	0.5041667	0.2076667	0.6108333	0.1608333	1	0	0	0	0	0	NA	NA	NA	NA
TRINITY_DN180955_c10_g1	0.1413333	0	0	0	0	NA	0	0	0	0	0	POLX_TOBAC	Retrovirus-related Pol polyprotein from transposon TNT 1-94 [Includes: Protease (EC 3.4.23.-); Reverse transcriptase (EC 2.7.7.49); Endonuclease]		Nicotiana tabacum (Common tobacco)
TRINITY_DN181040_c1_g1	0.1413333	0	0.122	0	0	NA	0	0	0	0	0	NA	NA	NA	NA
TRINITY_DN181256_c0_g1	0.1413333	0.1365	0	0	0.2201667	NA	0	0	0	0	0	NA	NA	NA	NA
TRINITY_DN181376_c3_g2	0.1413333	0.1683333	0.1265	0	0.1163333	NA	0	0	0	0	0	NA	NA	NA	NA
TRINITY_DN182075_c9_g2	0.1413333	0.3171667	0.1855	0.274	0.6853333	1	0	0	0	0	0	NA	NA	NA	NA
TRINITY_DN183139_c4_g1	0.1413333	0.2478333	0.1703333	0.093	0.1338333	0.986288023508077	0	0	0	0	0	POLX_TOBAC	Retrovirus-related Pol polyprotein from transposon TNT 1-94 [Includes: Protease (EC 3.4.23.-); Reverse transcriptase (EC 2.7.7.49); Endonuclease]		Nicotiana tabacum (Common tobacco)
TRINITY_DN184789_c7_g7	0.1413333	0	0.3658333	0	0	NA	0	0	0	0	0	NA	NA	NA	NA
TRINITY_DN186289_c11_g1	0.1413333	0	0.6211667	0.1203333	0	NA	0	0	0	0	0	NA	NA	NA	NA
TRINITY_DN186560_c7_g1	0.1413333	0	0.1755	0	0	NA	0	0	0	0	0	NA	NA	NA	NA
TRINITY_DN187066_c3_g1	0.1413333	0	0.4795	0	0.1221667	NA	0	0	0	0	0	NA	NA	NA	NA
TRINITY_DN187083_c4_g1	0.1413333	0.182	0.2755	0	0	0.95622149325568	0	0	0	0	0	NA	NA	NA	NA
TRINITY_DN187273_c1_g1	0.1413333	0.2143333	0.1385	0.3863333	0.169	NA	0	0	0	0	0	NA	NA	NA	NA
TRINITY_DN187385_c0_g1	0.1413333	0.1238333	0	0	0	NA	0	0	0	0	0	NA	NA	NA	NA
TRINITY_DN187479_c1_g1	0.1413333	0	0.294	0	0	NA	0	0	0	0	0	NA	NA	NA	NA
TRINITY_DN187549_c2_g2	0.1413333	0.3073333	0.1976667	0.1558333	0.2008333	NA	0	0	0	0	0	NA	NA	NA	NA
TRINITY_DN188284_c4_g2	0.1413333	0.2546667	1.208	0.051	0	1	0	0	1	0	0	NA	NA	NA	NA
TRINITY_DN191292_c21_g1	0.1413333	0	0.1703333	0	0	NA	0	0	0	0	0	NA	NA	NA	NA
TRINITY_DN191480_c10_g1	0.1413333	0	0.2306667	0	0	NA	0	0	0	0	0	NA	NA	NA	NA
TRINITY_DN191845_c2_g1	0.1413333	0.1918333	0.1093333	0.0845	0.1358333	NA	0	0	0	0	0	NA	NA	NA	NA
TRINITY_DN191975_c8_g2	0.1413333	0.2816667	0.1848333	0	0	NA	0	0	0	0	0	NA	NA	NA	NA
TRINITY_DN192133_c3_g4	0.1413333	0	0	0	0.1338333	NA	0	0	0	0	0	NA	NA	NA	NA
TRINITY_DN192554_c10_g4	0.1413333	0.1068333	0	0	0	NA	0	0	0	0	0	NA	NA	NA	NA
TRINITY_DN193046_c9_g1	0.1413333	0	0	0	0	NA	0	0	0	0	0	NA	NA	NA	NA
TRINITY_DN193225_c7_g1	0.1413333	0	0.8996667	0	0	1	0	0	1	0	0	GCT22_ARATH	Gamma-glutamylcyclotransferase 2-2 (AtGGCT2;2) (EC 4.3.2.9) (Gamma-glutamyl cyclotransferase 2;2)	GGCT2;2 At4g31290	Arabidopsis thaliana (Mouse-ear cress)
TRINITY_DN193225_c8_g1	0.1413333	0	0.4901667	0.1293333	0	NA	0	0	0	0	0	NA	NA	NA	NA
TRINITY_DN193778_c1_g1	0.1413333	0.273	0.4865	0.7878333	0.1111667	0.848856892329177	0	0	0	0	0	NA	NA	NA	NA
TRINITY_DN193866_c7_g1	0.1413333	0	0	0	0	NA	0	0	0	0	0	DNJ49_ARATH	Chaperone protein dnaJ 49 (AtDjC49) (AtJ49)	ATJ49 C49 At5g49060 K19E20.16 K20J1_3	Arabidopsis thaliana (Mouse-ear cress)
TRINITY_DN194261_c0_g1	0.1413333	0.0975	0	0.099	0	NA	0	0	0	0	0	NA	NA	NA	NA
TRINITY_DN194956_c41_g1	0.1413333	0	0.154	0.093	0	NA	0	0	0	0	0	RUBA_WHEAT	RuBisCO large subunit-binding protein subunit alpha, chloroplastic (60 kDa chaperonin subunit alpha) (CPN-60 alpha) (Fragment)		Triticum aestivum (Wheat)
TRINITY_DN195961_c2_g10	0.1413333	0	0.2228333	0.1293333	0.2543333	NA	0	0	0	0	0	NA	NA	NA	NA
TRINITY_DN196213_c5_g1	0.1413333	4.374	0.168	0.4288333	1.6653333	0.812782278137612	0	0	0	0	0	NA	NA	NA	NA
TRINITY_DN196693_c2_g2	0.1413333	0.8115	0.1626667	0.1956667	0	0.966035913834416	0	0	0	0	0	NA	NA	NA	NA
TRINITY_DN197427_c6_g7	0.1413333	0	0.2238333	0	0	NA	0	0	0	0	0	NA	NA	NA	NA
TRINITY_DN197547_c7_g1	0.1413333	0	0	0.4078333	0	1	0	0	0	0	0	NA	NA	NA	NA
TRINITY_DN197550_c2_g3	0.1413333	0	0	0	0	NA	0	0	0	0	0	NA	NA	NA	NA
TRINITY_DN198147_c1_g1	0.1413333	0.9378333	0	0.8121667	1.8273333	0.803522496469305	0	0	0	0	0	NA	NA	NA	NA
TRINITY_DN198367_c8_g1	0.1413333	0	0	0	0	NA	0	0	0	0	0	TATC_ARATH	Sec-independent protein translocase protein TATC, chloroplastic (Protein ALBINO AND PALE GREEN 2) (Protein TWIN-ARGININE TRANSLOCATION C) (Protein UNFERTILIZED EMBRYO SAC 3)	TATC APG2 UNE3 At2g01110 F23H14.8	Arabidopsis thaliana (Mouse-ear cress)
TRINITY_DN199243_c97_g1	0.1413333	0	0.3321667	0	0	NA	0	0	0	0	0	AVP1_ARATH	Pyrophosphate-energized vacuolar membrane proton pump 1 (EC 7.1.3.1) (Pyrophosphate-energized inorganic pyrophosphatase 1) (H(+)-PPase 1) (Vacuolar proton pyrophosphatase 1) (Vacuolar proton pyrophosphatase 3)	AVP1 AVP AVP-3 AVP3 At1g15690 F7H2.3	Arabidopsis thaliana (Mouse-ear cress)
TRINITY_DN199792_c6_g1	0.1413333	0.1326667	0.4045	0	0	NA	0	0	0	0	0	NA	NA	NA	NA
TRINITY_DN200376_c71_g1	0.1413333	0	2.2783333	0	0	1	0	0	1	0	0	NA	NA	NA	NA
TRINITY_DN200407_c6_g1	0.1413333	0.1298333	0.1593333	0	0	NA	0	0	0	0	0	NA	NA	NA	NA
TRINITY_DN200458_c3_g1	0.1413333	0.2473333	0.2925	0	0.2765	0.775003093512491	0	0	0	0	0	NA	NA	NA	NA
TRINITY_DN200529_c11_g3	0.1413333	0	0	0	0	NA	0	0	0	0	0	NA	NA	NA	NA
TRINITY_DN203482_c1_g3	0.1413333	0.1318333	0	0.1263333	0	NA	0	0	0	0	0	NA	NA	NA	NA
TRINITY_DN204446_c0_g2	0.1413333	0	0	0.2148333	0	NA	0	0	0	0	0	NA	NA	NA	NA
TRINITY_DN205257_c10_g1	0.1413333	0.6801667	0	0.1706667	0.3063333	0.910230101588649	0	0	0	0	0	NA	NA	NA	NA
TRINITY_DN206192_c10_g3	0.1413333	0	0.1095	0	0	NA	0	0	0	0	0	NA	NA	NA	NA
TRINITY_DN206196_c0_g1	0.1413333	0.0975	0.1461667	3.2503333	0	1	0	0	0	1	0	NA	NA	NA	NA
TRINITY_DN207728_c4_g3	0.1413333	0.6081667	0.281	1.4718333	0.6663333	0.920770753134482	0	0	0	1	0	NA	NA	NA	NA
TRINITY_DN208370_c0_g1	0.1413333	0	0.0775	0	0	NA	0	0	0	0	0	NA	NA	NA	NA
TRINITY_DN208823_c12_g1	0.1413333	0	0	0	0	NA	0	0	0	0	0	PHSH_WHEAT	Alpha-glucan phosphorylase, H isozyme (EC 2.4.1.1) (Starch phosphorylase H)		Triticum aestivum (Wheat)
TRINITY_DN208885_c4_g1	0.1413333	0.5733333	0.3668333	2.4475	0.2158333	0.975939448269253	0	0	0	1	0	GPX4_MESCR	Probable phospholipid hydroperoxide glutathione peroxidase (PHGPx) (EC 1.11.1.12)	GPXMC1	Mesembryanthemum crystallinum (Common ice plant) (Cryophytum crystallinum)
TRINITY_DN209221_c6_g3	0.1413333	0	0.1245	0.0935	0	NA	0	0	0	0	0	NA	NA	NA	NA
TRINITY_DN210277_c3_g4	0.1413333	0.1395	0.118	0	0.1048333	NA	0	0	0	0	0	NA	NA	NA	NA
TRINITY_DN210395_c3_g1	0.1413333	0.5275	0	0.1543333	0.1006667	1	0	0	0	0	0	NA	NA	NA	NA
TRINITY_DN210620_c2_g2	0.1413333	0.127	0.1195	0.026	0	NA	0	0	0	0	0	POLX_TOBAC	Retrovirus-related Pol polyprotein from transposon TNT 1-94 [Includes: Protease (EC 3.4.23.-); Reverse transcriptase (EC 2.7.7.49); Endonuclease]		Nicotiana tabacum (Common tobacco)
TRINITY_DN210637_c67_g1	0.1413333	0	0.6485	0	0	NA	0	0	0	0	0	NA	NA	NA	NA
TRINITY_DN210880_c1_g1	0.1413333	0	0.3826667	0	0	NA	0	0	0	0	0	NA	NA	NA	NA
TRINITY_DN211918_c2_g3	0.1413333	0.4255	0.2706667	0.384	0.4163333	NA	0	0	0	0	0	NA	NA	NA	NA
TRINITY_DN212225_c1_g1	0.1413333	0	0	0	0	NA	0	0	0	0	0	KAI2_ARATH	Probable esterase KAI2 (Protein DWARF-14-like) (Protein D14-like) (Protein HYPOSENSITIVE TO LIGHT) (Protein KARRIKIN INSENSITIVE 2)	KAI2 D14L HTL At4g37470 F6G17.120	Arabidopsis thaliana (Mouse-ear cress)
TRINITY_DN213952_c3_g1	0.1413333	0.113	0	0	0	NA	0	0	0	0	0	NA	NA	NA	NA
TRINITY_DN214032_c1_g1	0.1413333	0.1855	0.039	0.3848333	0.9516667	1	0	0	0	0	0	NA	NA	NA	NA
TRINITY_DN214677_c48_g3	0.1413333	0	0.2511667	0	0	NA	0	0	0	0	0	NCPR_VIGRR	NADPH--cytochrome P450 reductase (CPR) (P450R) (EC 1.6.2.4)		Vigna radiata var. radiata (Mung bean) (Phaseolus aureus)
TRINITY_DN215001_c27_g1	0.1413333	0	0	0	0	NA	0	0	0	0	0	MPPA_SOLTU	Mitochondrial-processing peptidase subunit alpha (Alpha-MPP) (Inactive zinc metalloprotease alpha) (Ubiquinol-cytochrome-c reductase subunit II) (EC 7.1.1.8)	MPP	Solanum tuberosum (Potato)
TRINITY_DN216750_c0_g3	0.1413333	0.2933333	0.6426667	0.7191667	0.3993333	0.729778110352172	0	0	0	0	0	NA	NA	NA	NA
TRINITY_DN217205_c28_g1	0.1413333	0	0.9928333	0	0	1	0	0	0	0	0	VPE_RICCO	Vacuolar-processing enzyme (VPE) (EC 3.4.22.-)		Ricinus communis (Castor bean)
TRINITY_DN217408_c0_g1	0.1413333	0	0.2391667	0	0	NA	0	0	0	0	0	Y8359_ORYSJ	Uncharacterized protein Os08g0359500	Os08g0359500 LOC_Os08g27070 OJ1014_E02.2 OsJ_025957 P0488B06.44	Oryza sativa subsp. japonica (Rice)
TRINITY_DN217430_c5_g1	0.1413333	0.123	0	0	0	NA	0	0	0	0	0	MEG5_MAIZE	Protein MATERNALLY EXPRESSED GENE 5	MEG5	Zea mays (Maize)
TRINITY_DN240073_c0_g1	0.1413333	0.1335	0.1041667	0.0725	0	NA	0	0	0	0	0	ACA9_ARATH	Calcium-transporting ATPase 9, plasma membrane-type (EC 7.2.2.10) (Ca(2+)-ATPase isoform 9)	ACA9 At3g21180 MXL8.3	Arabidopsis thaliana (Mouse-ear cress)
TRINITY_DN240797_c0_g1	0.1413333	0	0	0	0	NA	0	0	0	0	0	NA	NA	NA	NA
TRINITY_DN253317_c0_g1	0.1413333	0	0	0	0	NA	0	0	0	0	0	NA	NA	NA	NA
TRINITY_DN265725_c0_g1	0.1413333	0	0	0	0	NA	0	0	0	0	0	NA	NA	NA	NA
TRINITY_DN267320_c0_g1	0.1413333	0.036	0	0	0	NA	0	0	0	0	0	NA	NA	NA	NA
TRINITY_DN268330_c0_g1	0.1413333	0	0	0	0	NA	0	0	0	0	0	NA	NA	NA	NA
TRINITY_DN288881_c0_g1	0.1413333	0	0	0	0	NA	0	0	0	0	0	NA	NA	NA	NA
TRINITY_DN298083_c0_g1	0.1413333	0.3406667	0	0	0	NA	0	0	0	0	0	NA	NA	NA	NA
TRINITY_DN304018_c0_g1	0.1413333	0	0.2206667	0	0	NA	0	0	0	0	0	NA	NA	NA	NA
TRINITY_DN322051_c0_g1	0.1413333	0	0	0	0	NA	0	0	0	0	0	NA	NA	NA	NA
TRINITY_DN326486_c0_g1	0.1413333	0	0	0	0	NA	0	0	0	0	0	NA	NA	NA	NA
TRINITY_DN345328_c0_g1	0.1413333	0	0	0	0	NA	0	0	0	0	0	NA	NA	NA	NA
TRINITY_DN350599_c0_g1	0.1413333	0.1068333	0	0	0	NA	0	0	0	0	0	NA	NA	NA	NA
TRINITY_DN35130_c0_g1	0.1413333	0	0	0.089	0	NA	0	0	0	0	0	NA	NA	NA	NA
TRINITY_DN35309_c0_g1	0.1413333	0.2106667	0	0.1203333	0	NA	0	0	0	0	0	NA	NA	NA	NA
TRINITY_DN361196_c0_g1	0.1413333	0.0975	0	0	0	NA	0	0	0	0	0	NA	NA	NA	NA
TRINITY_DN390341_c0_g1	0.1413333	0	0	0	0.071	NA	0	0	0	0	0	NA	NA	NA	NA
TRINITY_DN395477_c0_g1	0.1413333	0.1003333	0	0	0	NA	0	0	0	0	0	NA	NA	NA	NA
TRINITY_DN395640_c0_g1	0.1413333	0.1168333	0.3243333	0	0	NA	0	0	0	0	0	NA	NA	NA	NA
TRINITY_DN397513_c0_g1	0.1413333	0	0	0	0	NA	0	0	0	0	0	B3GTE_ARATH	Probable beta-1,3-galactosyltransferase 14 (EC 2.4.1.-)	B3GALT14 At1g53290 F12M16.19	Arabidopsis thaliana (Mouse-ear cress)
TRINITY_DN399570_c0_g1	0.1413333	0	0	0	0	NA	0	0	0	0	0	NA	NA	NA	NA
TRINITY_DN404525_c0_g1	0.1413333	0	0	0	0	NA	0	0	0	0	0	NA	NA	NA	NA
TRINITY_DN412240_c0_g1	0.1413333	0	0	0	0	NA	0	0	0	0	0	NA	NA	NA	NA
TRINITY_DN443872_c0_g1	0.1413333	0	0	0	0	NA	0	0	0	0	0	NA	NA	NA	NA
TRINITY_DN86736_c0_g1	0.1413333	0.123	0	0	0	NA	0	0	0	0	0	NA	NA	NA	NA
TRINITY_DN86837_c0_g1	0.1413333	0	0.1243333	0	0	NA	0	0	0	0	0	NA	NA	NA	NA
TRINITY_DN87146_c0_g1	0.1413333	0.0595	0	0	0	NA	0	0	0	0	0	RNHX1_ARATH	Putative ribonuclease H protein At1g65750 (EC 3.1.26.4)	At1g65750 F1E22.12	Arabidopsis thaliana (Mouse-ear cress)
TRINITY_DN94730_c0_g1	0.1413333	0.1606667	0	0	0	NA	0	0	0	0	0	NA	NA	NA	NA
TRINITY_DN124069_c1_g1	0.1411667	0	0	0	0	NA	0	0	0	0	0	NA	NA	NA	NA
TRINITY_DN13453_c0_g1	0.1411667	0.072	0	0	0	NA	0	0	0	0	0	NA	NA	NA	NA
TRINITY_DN140880_c1_g1	0.1411667	0.0545	0.2455	0	0	NA	0	0	0	0	0	POLX_TOBAC	Retrovirus-related Pol polyprotein from transposon TNT 1-94 [Includes: Protease (EC 3.4.23.-); Reverse transcriptase (EC 2.7.7.49); Endonuclease]		Nicotiana tabacum (Common tobacco)
TRINITY_DN168763_c0_g1	0.1411667	0	0.771	0.5208333	0.1373333	0.845692660108399	0	0	0	0	0	NA	NA	NA	NA
TRINITY_DN172910_c6_g3	0.1411667	0.2835	0.1128333	0.0275	0.1856667	NA	0	0	0	0	0	NA	NA	NA	NA
TRINITY_DN175079_c0_g3	0.1411667	0	0.0965	0	0	NA	0	0	0	0	0	NA	NA	NA	NA
TRINITY_DN176732_c11_g2	0.1411667	0	0.349	0	0.1846667	0.938182451088933	0	0	0	0	0	NA	NA	NA	NA
TRINITY_DN180090_c2_g5	0.1411667	0.3435	0.2251667	0	0	NA	0	0	0	0	0	NA	NA	NA	NA
TRINITY_DN180665_c5_g1	0.1411667	0.1691667	0.3588333	0	0.1538333	0.99164174613353	0	0	0	0	0	NA	NA	NA	NA
TRINITY_DN180895_c2_g1	0.1411667	0.6678333	0	0	0.1356667	NA	0	0	0	0	0	NA	NA	NA	NA
TRINITY_DN182734_c4_g1	0.1411667	0.301	0	2.309	0	1	0	0	0	1	0	NA	NA	NA	NA
TRINITY_DN186947_c2_g6	0.1411667	0.1485	0.345	0	0.1545	NA	0	0	0	0	0	NA	NA	NA	NA
TRINITY_DN189748_c11_g1	0.1411667	0	0.157	0	0	NA	0	0	0	0	0	NA	NA	NA	NA
TRINITY_DN192141_c5_g1	0.1411667	0.141	0.2708333	0.0395	0	NA	0	0	0	0	0	NA	NA	NA	NA
TRINITY_DN192393_c2_g3	0.1411667	0.2268333	0.07	0.5158333	0.187	NA	0	0	0	0	0	NA	NA	NA	NA
TRINITY_DN194197_c1_g2	0.1411667	0.6763333	0	0.1046667	0	1	0	0	0	0	0	NA	NA	NA	NA
TRINITY_DN194783_c5_g2	0.1411667	0.1786667	0.217	0	0.1058333	NA	0	0	0	0	0	NA	NA	NA	NA
TRINITY_DN196528_c0_g2	0.1411667	0.1713333	0.4783333	0	0	0.942501186961006	0	0	0	0	0	DSK2A_ARATH	Ubiquitin domain-containing protein DSK2a	DSK2A At2g17190 T23A1.5	Arabidopsis thaliana (Mouse-ear cress)
TRINITY_DN197019_c4_g1	0.1411667	0.1731667	0.1398333	0	0	NA	0	0	0	0	0	NA	NA	NA	NA
TRINITY_DN197521_c14_g1	0.1411667	0	0.2885	0	0.1976667	NA	0	0	0	0	0	IF4A3_ORYSJ	Eukaryotic initiation factor 4A-3 (eIF-4A-3) (EC 3.6.4.13) (ATP-dependent RNA helicase eIF4A-3) (DEAD-box ATP-dependent RNA helicase 23) (eIF4A-2)	Os02g0146600 LOC_Os02g05330 OJ1008_C03.10 OsJ_05367	Oryza sativa subsp. japonica (Rice)
TRINITY_DN197631_c3_g1	0.1411667	0.077	0.1585	0.1276667	0.096	NA	0	0	0	0	0	SY125_ARATH	Syntaxin-125 (AtSYP125)	SYP125 At1g11250 T28P6.10	Arabidopsis thaliana (Mouse-ear cress)
TRINITY_DN200036_c5_g1	0.1411667	0	0.3998333	0	0.2626667	NA	0	0	0	0	0	NA	NA	NA	NA
TRINITY_DN200181_c0_g1	0.1411667	0.1593333	0	0	0.1943333	NA	0	0	0	0	0	NA	NA	NA	NA
TRINITY_DN200279_c13_g2	0.1411667	0	0.486	0.2458333	0.1468333	0.916348243930715	0	0	0	0	0	NA	NA	NA	NA
TRINITY_DN200292_c3_g1	0.1411667	0.1418333	0.2553333	0.3156667	0	0.840637931435248	0	0	0	0	0	NA	NA	NA	NA
TRINITY_DN201073_c4_g2	0.1411667	0	0.2906667	0	0.1256667	NA	0	0	0	0	0	NA	NA	NA	NA
TRINITY_DN202164_c2_g1	0.1411667	1.3433333	0.2923333	1.7951667	0.5476667	0.79983153871043	0	0	0	1	0	GAT2_ARATH	Probable GABA transporter 2	At5g41800 K16L22.8	Arabidopsis thaliana (Mouse-ear cress)
TRINITY_DN208281_c4_g1	0.1411667	0.4478333	0.0465	0.3643333	0	0.89965133232539	0	0	0	0	0	NA	NA	NA	NA
TRINITY_DN209087_c4_g2	0.1411667	0	1.0645	0.0395	0.3151667	0.929618969988613	0	0	0	0	0	FPA_ARATH	Flowering time control protein FPA	FPA At2g43410 T1O24.15	Arabidopsis thaliana (Mouse-ear cress)
TRINITY_DN211351_c2_g1	0.1411667	0.3063333	0.5706667	0	0.1776667	0.900963970792932	0	0	0	0	0	NA	NA	NA	NA
TRINITY_DN215275_c2_g1	0.1411667	0.1156667	0.337	0.1073333	0.378	NA	0	0	0	0	0	NA	NA	NA	NA
TRINITY_DN217366_c28_g1	0.1411667	0	0	0	0	NA	0	0	0	0	0	VIP5_ARATH	Protein RTF1 homolog (Protein VERNALIZATION INDEPENDENCE 5)	VIP5 At1g61040 T7P1.17	Arabidopsis thaliana (Mouse-ear cress)
TRINITY_DN293836_c0_g1	0.1411667	0.199	0	0	0	NA	0	0	0	0	0	NA	NA	NA	NA
TRINITY_DN295210_c0_g1	0.1411667	0	0	0	0	NA	0	0	0	0	0	NA	NA	NA	NA
TRINITY_DN311440_c0_g1	0.1411667	0	0.047	0	0	NA	0	0	0	0	0	NA	NA	NA	NA
TRINITY_DN345797_c0_g1	0.1411667	0	0	0.1163333	0	NA	0	0	0	0	0	M810_ARATH	Uncharacterized mitochondrial protein AtMg00810 (ORF240b)	AtMg00810; At2g07683	Arabidopsis thaliana (Mouse-ear cress)
TRINITY_DN39139_c0_g1	0.1411667	0.2295	0.4698333	0.086	0	0.910174487861178	0	0	0	0	0	NA	NA	NA	NA
TRINITY_DN416970_c0_g1	0.1411667	0	0	0	0	NA	0	0	0	0	0	NA	NA	NA	NA
TRINITY_DN84207_c0_g1	0.1411667	0	0	0.065	0	NA	0	0	0	0	0	NA	NA	NA	NA
TRINITY_DN101477_c0_g2	0.14116667	0	0.05783333	0.02533333	0	NA	0	0	0	0	0	NA	NA	NA	NA
TRINITY_DN103663_c0_g1	0.14116667	0.05233333	0	0	0	NA	0	0	0	0	0	NA	NA	NA	NA
TRINITY_DN110950_c0_g1	0.14116667	0.046	0	0	0.08433333	NA	0	0	0	0	0	NA	NA	NA	NA
TRINITY_DN117166_c0_g1	0.14116667	0	0.02366667	0	0	NA	0	0	0	0	0	NA	NA	NA	NA
TRINITY_DN122132_c1_g1	0.14116667	0.0685	0.07766667	0	0.22983333	NA	0	0	0	0	0	NA	NA	NA	NA
TRINITY_DN151625_c0_g1	0.14116667	0.1275	0	0.07166667	0.15933333	NA	0	0	0	0	0	NA	NA	NA	NA
TRINITY_DN154083_c0_g1	0.14116667	0.05016667	0.06483333	0	0	NA	0	0	0	0	0	NA	NA	NA	NA
TRINITY_DN170105_c6_g1	0.14116667	0.07483333	0.02933333	0	0	NA	0	0	0	0	0	NA	NA	NA	NA
TRINITY_DN172710_c0_g2	0.14116667	0.2895	0	0.03316667	1.39883333	0.959771101935444	0	0	0	0	1	NA	NA	NA	NA
TRINITY_DN173963_c15_g1	0.14116667	0.0895	0.058	0	0.04266667	NA	0	0	0	0	0	NA	NA	NA	NA
TRINITY_DN174163_c4_g1	0.14116667	0.07216667	0.02666667	0.07283333	0.06016667	NA	0	0	0	0	0	NA	NA	NA	NA
TRINITY_DN176593_c2_g1	0.14116667	0.08516667	0.39233333	0.01433333	0	NA	0	0	0	0	0	NA	NA	NA	NA
TRINITY_DN178169_c10_g2	0.14116667	0.1145	0.16166667	0.06783333	0.21883333	NA	0	0	0	0	0	NA	NA	NA	NA
TRINITY_DN178498_c4_g4	0.14116667	0.179	0.0425	0	0.06416667	NA	0	0	0	0	0	NA	NA	NA	NA
TRINITY_DN181146_c1_g8	0.14116667	0.18716667	0.03983333	0	0	NA	0	0	0	0	0	NA	NA	NA	NA
TRINITY_DN181366_c6_g1	0.14116667	0.449	0	0.2005	0.07866667	NA	0	0	0	0	0	NA	NA	NA	NA
TRINITY_DN181502_c8_g3	0.14116667	0.03983333	0	0	0	NA	0	0	0	0	0	NA	NA	NA	NA
TRINITY_DN184847_c0_g2	0.14116667	0.33733333	0	0.8715	0.05833333	0.983186809070499	0	0	0	0	0	NA	NA	NA	NA
TRINITY_DN184967_c2_g5	0.14116667	0.25716667	0.07033333	0.03716667	0.063	NA	0	0	0	0	0	NA	NA	NA	NA
TRINITY_DN186143_c0_g3	0.14116667	0.07133333	0.23066667	0.0405	0	NA	0	0	0	0	0	NA	NA	NA	NA
TRINITY_DN186156_c6_g3	0.14116667	0.03916667	0	0	0	NA	0	0	0	0	0	NA	NA	NA	NA
TRINITY_DN186463_c2_g1	0.14116667	25.23716667	0.02766667	0.435	1.2795	0.964329130813047	0	1	0	0	0	NA	NA	NA	NA
TRINITY_DN186558_c2_g1	0.14116667	0.11016667	0.32516667	0	0.05983333	NA	0	0	0	0	0	NA	NA	NA	NA
TRINITY_DN187163_c5_g1	0.14116667	0.06433333	0.25433333	0	0.01883333	NA	0	0	0	0	0	NA	NA	NA	NA
TRINITY_DN189155_c5_g2	0.14116667	0	0	0.06683333	0	NA	0	0	0	0	0	NA	NA	NA	NA
TRINITY_DN189601_c6_g1	0.14116667	0.05616667	0.4495	0.13966667	0.1825	1	0	0	0	0	0	NA	NA	NA	NA
TRINITY_DN189615_c5_g3	0.14116667	0.08183333	0.4165	0	0.03816667	NA	0	0	0	0	0	NA	NA	NA	NA
TRINITY_DN192925_c4_g2	0.14116667	0.05783333	0.07433333	0.10333333	0.147	NA	0	0	0	0	0	NA	NA	NA	NA
TRINITY_DN195272_c1_g1	0.14116667	0	9.5165	0	0.02066667	1	0	0	1	0	0	NA	NA	NA	NA
TRINITY_DN196422_c5_g1	0.14116667	0	0.08233333	0	0.12483333	NA	0	0	0	0	0	NA	NA	NA	NA
TRINITY_DN198589_c3_g1	0.14116667	0.16016667	0.13766667	0.06966667	0.13716667	NA	0	0	0	0	0	NA	NA	NA	NA
TRINITY_DN201760_c1_g1	0.14116667	0	0.06783333	0	0	NA	0	0	0	0	0	FABI_BRANA	NA	NA	NA
TRINITY_DN203089_c0_g1	0.14116667	0	0.08033333	0.0675	0.059	NA	0	0	0	0	0	NA	NA	NA	NA
TRINITY_DN205489_c7_g1	0.14116667	0.07583333	0.29966667	0.07383333	0.10666667	NA	0	0	0	0	0	NA	NA	NA	NA
TRINITY_DN205829_c8_g1	0.14116667	0.22183333	0.15816667	0.15833333	0.03333333	NA	0	0	0	0	0	NA	NA	NA	NA
TRINITY_DN206453_c5_g1	0.14116667	0.09733333	0.47333333	0.16533333	0.74983333	0.938805721814548	0	0	0	0	0	POLX_TOBAC	Retrovirus-related Pol polyprotein from transposon TNT 1-94 [Includes: Protease (EC 3.4.23.-); Reverse transcriptase (EC 2.7.7.49); Endonuclease]		Nicotiana tabacum (Common tobacco)
TRINITY_DN206484_c18_g1	0.14116667	0.07733333	0	0	0	NA	0	0	0	0	0	NA	NA	NA	NA
TRINITY_DN209503_c4_g1	0.14116667	0.06466667	0.25616667	0	0.127	NA	0	0	0	0	0	NA	NA	NA	NA
TRINITY_DN213692_c6_g1	0.14116667	0	0.09683333	0	0	NA	0	0	0	0	0	NA	NA	NA	NA
TRINITY_DN213727_c4_g1	0.14116667	0.36583333	0.12016667	0.03366667	0.03633333	NA	0	0	0	0	0	NA	NA	NA	NA
TRINITY_DN216221_c4_g3	0.14116667	3.71266667	0.03166667	11.10516667	13.16783333	0.636253255123177	0	0	0	0	0	NORK_PEA; Y1677_ARATH; Y2393_ARATH; Y5487_ARATH	Nodulation receptor kinase (EC 2.7.11.1); Probable LRR receptor-like serine/threonine-protein kinase At1g67720 (EC 2.7.11.1); Probable receptor-like protein kinase At2g39360 (EC 2.7.11.-); Probable LRR receptor-like serine/threonine-protein kinase At5g48740 (EC 2.7.11.1)	NORK SYM19; At1g67720 F12A21.30; At2g39360 F12L6.2; At5g48740 K24G6.7	Pisum sativum (Garden pea); Arabidopsis thaliana (Mouse-ear cress); Arabidopsis thaliana (Mouse-ear cress); Arabidopsis thaliana (Mouse-ear cress)
TRINITY_DN225775_c0_g1	0.14116667	0	0.08516667	0.07383333	0	NA	0	0	0	0	0	NA	NA	NA	NA
TRINITY_DN247109_c0_g1	0.14116667	0	0	0	0.08433333	NA	0	0	0	0	0	NA	NA	NA	NA
TRINITY_DN25303_c0_g1	0.14116667	0.02333333	0	0	0	NA	0	0	0	0	0	NA	NA	NA	NA
TRINITY_DN325633_c0_g1	0.14116667	0.03333333	0	0	0	NA	0	0	0	0	0	NA	NA	NA	NA
TRINITY_DN382142_c0_g1	0.14116667	0	0.0705	0.03766667	0	NA	0	0	0	0	0	NA	NA	NA	NA
TRINITY_DN60396_c0_g1	0.14116667	0.073	0.03983333	0	0	NA	0	0	0	0	0	NA	NA	NA	NA
TRINITY_DN79751_c0_g1	0.14116667	0	0	0.06683333	0	NA	0	0	0	0	0	NA	NA	NA	NA
TRINITY_DN163610_c0_g1	0.141166667	0	0.113666667	0.004666667	0	NA	0	0	0	0	0	NA	NA	NA	NA
TRINITY_DN208738_c5_g1	0.141166667	0.107666667	0.234	0.009333333	0.032	NA	0	0	0	0	0	NA	NA	NA	NA
TRINITY_DN104242_c0_g1	0.141	0	0	0	0	NA	0	0	0	0	0	NA	NA	NA	NA
TRINITY_DN120110_c0_g1	0.141	0.11833333	0.04033333	0	0.34616667	NA	0	0	0	0	0	NA	NA	NA	NA
TRINITY_DN124246_c0_g1	0.141	0.08566667	0.20166667	0	0	NA	0	0	0	0	0	NA	NA	NA	NA
TRINITY_DN124475_c0_g1	0.141	0.09933333	0.05416667	0	0	NA	0	0	0	0	0	NA	NA	NA	NA
TRINITY_DN127893_c0_g1	0.141	0	0.03166667	0	0.0365	NA	0	0	0	0	0	NA	NA	NA	NA
TRINITY_DN130835_c0_g1	0.141	0	0.1336667	0	0	NA	0	0	0	0	0	NA	NA	NA	NA
TRINITY_DN134412_c0_g1	0.141	0.1006667	0.1628333	0	0	NA	0	0	0	0	0	NA	NA	NA	NA
TRINITY_DN136955_c0_g1	0.141	0.1551667	0.3073333	0	0	NA	0	0	0	0	0	NA	NA	NA	NA
TRINITY_DN145398_c0_g1	0.141	0.296	0	0.0315	0	NA	0	0	0	0	0	NA	NA	NA	NA
TRINITY_DN148862_c0_g1	0.141	0.08016667	0.205	0.01516667	0.131	NA	0	0	0	0	0	NA	NA	NA	NA
TRINITY_DN157470_c1_g1	0.141	0.141	0.2893333	0	0	NA	0	0	0	0	0	NA	NA	NA	NA
TRINITY_DN157860_c0_g1	0.141	0.129	0.5336667	0.7505	0.1326667	0.932026036620758	0	0	0	0	0	NA	NA	NA	NA
TRINITY_DN159871_c0_g1	0.141	0.193	0.74	0	0.1641667	0.958108325298236	0	0	0	0	0	NA	NA	NA	NA
TRINITY_DN163130_c0_g1	0.141	0.14983333	0	0	0.05716667	NA	0	0	0	0	0	NA	NA	NA	NA
TRINITY_DN169864_c5_g1	0.141	0.02266667	0.0355	0	0.02533333	NA	0	0	0	0	0	NA	NA	NA	NA
TRINITY_DN172004_c3_g10	0.141	0.18116667	0.04433333	0	0	NA	0	0	0	0	0	NA	NA	NA	NA
TRINITY_DN172026_c0_g1	0.141	0	0.03416667	0.0895	0.06633333	NA	0	0	0	0	0	NA	NA	NA	NA
TRINITY_DN173496_c8_g8	0.141	0	0.4926667	0	0	NA	0	0	0	0	0	NA	NA	NA	NA
TRINITY_DN173579_c18_g1	0.141	0	0.14	0	0	NA	0	0	0	0	0	NA	NA	NA	NA
TRINITY_DN173594_c10_g2	0.141	0	0.02466667	0	0.04583333	NA	0	0	0	0	0	NA	NA	NA	NA
TRINITY_DN174734_c3_g2	0.141	0.1525	0.04883333	0	0	NA	0	0	0	0	0	NA	NA	NA	NA
TRINITY_DN175207_c10_g2	0.141	0.04833333	0.2645	0.04433333	0.039	NA	0	0	0	0	0	NA	NA	NA	NA
TRINITY_DN175693_c8_g4	0.141	0	0	0	0	NA	0	0	0	0	0	NA	NA	NA	NA
TRINITY_DN177693_c6_g1	0.141	0.01866667	0.18216667	0.01616667	0.0465	NA	0	0	0	0	0	NA	NA	NA	NA
TRINITY_DN178091_c4_g1	0.141	0.1413333	0.1285	0.2213333	0	NA	0	0	0	0	0	NA	NA	NA	NA
TRINITY_DN178312_c8_g7	0.141	0	0.3121667	0.1206667	0	NA	0	0	0	0	0	NA	NA	NA	NA
TRINITY_DN178348_c2_g1	0.141	2.1123333	0.5153333	1.7766667	2.4065	0.591481202455416	0	0	0	0	1	DRL15_ARATH; DRL28_ARATH; R13L3_ARATH; R13L4_ARATH; RPS2_ARATH	Disease resistance protein UNI (Protein UNI); Probable disease resistance protein At4g27220; Putative disease resistance RPP13-like protein 3; Disease resistance RPP13-like protein 4 (Disease resistance protein ZAR1) (Protein HOPZ-ACTIVATED RESISTANCE 1) (AtZAR1); Disease resistance protein RPS2 (Resistance to Pseudomonas syringae protein 2)	UNI At1g61180 F11P17.10; At4g27220 M4I22.30; RPP13L3 At3g46730 T6H20.240; RPP13L4 ZAR1 At3g50950 F18B3.230; RPS2 At4g26090 F20B18.200	Arabidopsis thaliana (Mouse-ear cress); Arabidopsis thaliana (Mouse-ear cress); Arabidopsis thaliana (Mouse-ear cress); Arabidopsis thaliana (Mouse-ear cress); Arabidopsis thaliana (Mouse-ear cress)
TRINITY_DN178475_c1_g1	0.141	0.08566667	0	0	0	NA	0	0	0	0	0	NA	NA	NA	NA
TRINITY_DN178577_c4_g1	0.141	0	0.2446667	0	0	NA	0	0	0	0	0	NA	NA	NA	NA
TRINITY_DN178792_c7_g1	0.141	0.1875	0.45	0.0415	0.1518333	NA	0	0	0	0	0	NA	NA	NA	NA
TRINITY_DN178839_c0_g1	0.141	13.3435	0	0.2436667	0.013	1	0	1	0	0	0	NA	NA	NA	NA
TRINITY_DN179060_c3_g1	0.141	0.18533333	0.32516667	0.03766667	0.06866667	NA	0	0	0	0	0	NA	NA	NA	NA
TRINITY_DN179376_c4_g1	0.141	0.1183333	0	0	0	NA	0	0	0	0	0	NA	NA	NA	NA
TRINITY_DN179622_c2_g1	0.141	0.08966667	0.05983333	0.05733333	0.0255	NA	0	0	0	0	0	NA	NA	NA	NA
TRINITY_DN179941_c3_g2	0.141	0.3745	0.12233333	0.0275	0.02933333	NA	0	0	0	0	0	NA	NA	NA	NA
TRINITY_DN180545_c3_g2	0.141	0.1475	0	0	0	NA	0	0	0	0	0	NA	NA	NA	NA
TRINITY_DN180690_c3_g2	0.141	0.3395	0.2221667	0.214	0.3795	NA	0	0	0	0	0	M810_ARATH	Uncharacterized mitochondrial protein AtMg00810 (ORF240b)	AtMg00810; At2g07683	Arabidopsis thaliana (Mouse-ear cress)
TRINITY_DN181461_c2_g2	0.141	0.1805	0.205	0.018	0.059	NA	0	0	0	0	0	NA	NA	NA	NA
TRINITY_DN181741_c4_g1	0.141	0	0.04166667	0	0	NA	0	0	0	0	0	NA	NA	NA	NA
TRINITY_DN181770_c6_g3	0.141	0.1623333	0.2006667	0.2483333	0.2781667	NA	0	0	0	0	0	NA	NA	NA	NA
TRINITY_DN181840_c0_g1	0.141	0	0.15733333	0.02933333	0	NA	0	0	0	0	0	NA	NA	NA	NA
TRINITY_DN181885_c4_g2	0.141	0.141	0.20733333	0.15033333	0.02716667	NA	0	0	0	0	0	NA	NA	NA	NA
TRINITY_DN181950_c1_g3	0.141	0	0	0.1408333	0.5953333	NA	0	0	0	0	0	NA	NA	NA	NA
TRINITY_DN183830_c8_g1	0.141	0	0.434	0	0	NA	0	0	0	0	0	NA	NA	NA	NA
TRINITY_DN184159_c2_g1	0.141	0	0.1083333	0	0	NA	0	0	0	0	0	NA	NA	NA	NA
TRINITY_DN184368_c2_g4	0.141	0	0.2781667	0.1063333	0	NA	0	0	0	0	0	NA	NA	NA	NA
TRINITY_DN184691_c0_g1	0.141	0.1635	0.07966667	0.02	0.126	NA	0	0	0	0	0	NA	NA	NA	NA
TRINITY_DN184885_c8_g1	0.141	0.1168333	0	0	0	NA	0	0	0	0	0	NA	NA	NA	NA
TRINITY_DN184900_c1_g2	0.141	0.2606667	0.803	0.0855	0.3851667	0.986768062320416	0	0	0	0	0	NA	NA	NA	NA
TRINITY_DN185031_c5_g1	0.141	0.12283333	0.09033333	0	0	NA	0	0	0	0	0	NA	NA	NA	NA
TRINITY_DN185556_c2_g4	0.141	0.10066667	0.07583333	0	0	NA	0	0	0	0	0	NA	NA	NA	NA
TRINITY_DN186221_c15_g1	0.141	0.204	0.06683333	0.07133333	0.08133333	NA	0	0	0	0	0	NA	NA	NA	NA
TRINITY_DN186276_c8_g1	0.141	0.2396667	0.1253333	0.2768333	0	NA	0	0	0	0	0	NA	NA	NA	NA
TRINITY_DN186374_c2_g1	0.141	1.870333	0	0.879	2.055667	0.7492488641466	0	0	0	0	0	DRL28_ARATH	Probable disease resistance protein At4g27220	At4g27220 M4I22.30	Arabidopsis thaliana (Mouse-ear cress)
TRINITY_DN186577_c9_g8	0.141	0.0385	0.2233333	0	0	NA	0	0	0	0	0	NA	NA	NA	NA
TRINITY_DN187041_c5_g1	0.141	0.1598333	0.3706667	0.1856667	0.103	NA	0	0	0	0	0	NA	NA	NA	NA
TRINITY_DN187621_c4_g1	0.141	0	0	1.014667	0.1055	1	0	0	0	0	0	NA	NA	NA	NA
TRINITY_DN187777_c3_g1	0.141	0	0	0	0	NA	0	0	0	0	0	NA	NA	NA	NA
TRINITY_DN188287_c6_g1	0.141	0.527	0.2338333	0.1655	0.2866667	NA	0	0	0	0	0	NA	NA	NA	NA
TRINITY_DN188755_c2_g1	0.141	0	0.0605	0.9135	0	1	0	0	0	0	0	NA	NA	NA	NA
TRINITY_DN188815_c5_g1	0.141	0.1386667	0.0645	0	0	NA	0	0	0	0	0	NA	NA	NA	NA
TRINITY_DN189001_c0_g1	0.141	0	0.1216667	0	0	NA	0	0	0	0	0	NA	NA	NA	NA
TRINITY_DN189119_c5_g3	0.141	0.18933333	0.14683333	0.16883333	0.09683333	NA	0	0	0	0	0	NA	NA	NA	NA
TRINITY_DN189506_c4_g1	0.141	0	0.6118333	0	0.1038333	NA	0	0	0	0	0	NA	NA	NA	NA
TRINITY_DN191175_c2_g1	0.141	0.072	0.0465	0	0	NA	0	0	0	0	0	NA	NA	NA	NA
TRINITY_DN191885_c2_g3	0.141	0.1005	0.36233333	0.042	0.04916667	NA	0	0	0	0	0	NA	NA	NA	NA
TRINITY_DN191885_c2_g7	0.141	0.1933333	0.3928333	0.068	0.1545	NA	0	0	0	0	0	NA	NA	NA	NA
TRINITY_DN192154_c3_g2	0.141	0.16533333	0.26466667	0.02166667	0.14266667	NA	0	0	0	0	0	NA	NA	NA	NA
TRINITY_DN192502_c4_g8	0.141	0	0	0	0	NA	0	0	0	0	0	NA	NA	NA	NA
TRINITY_DN192666_c2_g4	0.141	0.1945	0.0445	0.01766667	0.0905	NA	0	0	0	0	0	NA	NA	NA	NA
TRINITY_DN192984_c4_g5	0.141	0.11183333	0.25783333	0	0.07716667	NA	0	0	0	0	0	NA	NA	NA	NA
TRINITY_DN193442_c9_g3	0.141	0.1503333	0	0.2011667	0	NA	0	0	0	0	0	NA	NA	NA	NA
TRINITY_DN195661_c9_g1	0.141	1.1595	26.755	0.4416667	0.9745	0.824156118055453	0	0	0	0	0	CESA2_ORYSJ; CESA8_ORYSJ	Probable cellulose synthase A catalytic subunit 2 [UDP-forming] (EC 2.4.1.12) (OsCesA2); Probable cellulose synthase A catalytic subunit 8 [UDP-forming] (EC 2.4.1.12) (OsCesA8)	CESA2 Os03g0808100 LOC_Os03g59340 OsJ_012480 OSJNBa0059E14.5 OSJNBa0060M17.2; CESA8 Os07g0208500 LOC_Os07g10770 OJ1136_A05.10 OJ1559_F09.120 OsJ_022567	Oryza sativa subsp. japonica (Rice); Oryza sativa subsp. japonica (Rice)
TRINITY_DN19796_c0_g1	0.141	0	0.8893333	0.273	0	0.92632383287651	0	0	0	0	0	NA	NA	NA	NA
TRINITY_DN198352_c6_g2	0.141	0.688	0.3781667	0.3288333	0	0.790397218474221	0	1	0	0	0	NA	NA	NA	NA
TRINITY_DN198956_c16_g3	0.141	0.2741667	0.2423333	0	0	NA	0	0	0	0	0	NA	NA	NA	NA
TRINITY_DN200689_c7_g1	0.141	0	0.0585	0.1425	0	NA	0	0	0	0	0	NA	NA	NA	NA
TRINITY_DN201856_c2_g1	0.141	0.1236667	0.2865	0.05	0.1053333	NA	0	0	0	0	0	NA	NA	NA	NA
TRINITY_DN202572_c4_g1	0.141	0.3631667	0.3635	7.9446667	0.4703333	0.987617044616159	0	0	0	1	0	CBP3_HORVU; CBP3_ORYSJ; SCP49_ARATH	Serine carboxypeptidase 3 (EC 3.4.16.5) (CP-MIII) (Serine carboxypeptidase III); Serine carboxypeptidase 3 (EC 3.4.16.5) (Serine carboxypeptidase III); Serine carboxypeptidase-like 49 (EC 3.4.16.-)	CBP3 CXP;3; CBP3 Os02g0114200 LOC_Os02g02320 OJ1399_H05.34 OsJ_05092 P0036E06.13; SCPL49 At3g10410 F13M14.32	Hordeum vulgare (Barley); Oryza sativa subsp. japonica (Rice); Arabidopsis thaliana (Mouse-ear cress)
TRINITY_DN203522_c4_g1	0.141	0.3373333	0.2005	0.6213333	0.6901667	0.800298413686082	0	0	0	0	0	NA	NA	NA	NA
TRINITY_DN203731_c0_g1	0.141	0.7146667	0.5641667	0.2995	0.6996667	0.487531149724997	0	0	0	0	0	NA	NA	NA	NA
TRINITY_DN204132_c7_g1	0.141	0	0.1133333	0	0	NA	0	0	0	0	0	NA	NA	NA	NA
TRINITY_DN204223_c0_g1	0.141	0.19516667	0.018	0.02266667	0.0085	NA	0	0	0	0	0	NA	NA	NA	NA
TRINITY_DN205422_c5_g1	0.141	0.027	1.4085	0.199	0.04083333	1	0	0	1	0	0	NA	NA	NA	NA
TRINITY_DN205577_c2_g3	0.141	0.9646667	0.3635	0.5175	3.3978333	0.915080888698842	0	0	0	0	1	DRL30_ARATH	Probable disease resistance protein At5g04720	At5g04720 MUK11.4 T1E3.80	Arabidopsis thaliana (Mouse-ear cress)
TRINITY_DN205984_c42_g1	0.141	0.04616667	0.17316667	0	0.10566667	NA	0	0	0	0	0	DNAJ3_ARATH	NA	NA	NA
TRINITY_DN207075_c0_g2	0.141	0	0.3168333	0.216	0	NA	0	0	0	0	0	HBL_ZEAMP	Non-symbiotic hemoglobin (Hbt) (ZEAmp GLB1)	HB GLB1	Zea mays subsp. parviglumis (Balsas teosinte)
TRINITY_DN207249_c19_g1	0.141	0	0	0	0	NA	0	0	0	0	0	PVIP_NICBE	OBERON-like protein (Potyvirus VPg-interacting protein) (PVIPnb)	PVIP	Nicotiana benthamiana
TRINITY_DN207301_c5_g1	0.141	0	0	0	0	NA	0	0	0	0	0	NA	NA	NA	NA
TRINITY_DN207738_c9_g4	0.141	0.394	0.1858333	0	0	NA	0	0	0	0	0	NA	NA	NA	NA
TRINITY_DN208712_c5_g4	0.141	0	0.03266667	0.14566667	0.1165	NA	0	0	0	0	0	POLX_TOBAC	Retrovirus-related Pol polyprotein from transposon TNT 1-94 [Includes: Protease (EC 3.4.23.-); Reverse transcriptase (EC 2.7.7.49); Endonuclease]		Nicotiana tabacum (Common tobacco)
TRINITY_DN209179_c3_g1	0.141	0	0.1715	0	0	NA	0	0	0	0	0	NA	NA	NA	NA
TRINITY_DN209313_c38_g1	0.141	0	0.07783333	0	0	NA	0	0	0	0	0	EIF3E_ARATH	Eukaryotic translation initiation factor 3 subunit E (AtEIF3E-1) (eIF3e) (p48) (Eukaryotic translation initiation factor 3 subunit 6) (AtINT6) (INT-6)	TIF3E1 INT6 At3g57290 F28O9.140	Arabidopsis thaliana (Mouse-ear cress)
TRINITY_DN209328_c8_g5	0.141	0.2496667	0.3001667	0.1056667	0.145	NA	0	0	0	0	0	NA	NA	NA	NA
TRINITY_DN209335_c4_g1	0.141	0.08483333	0.18983333	0.03583333	0.09916667	NA	0	0	0	0	0	NA	NA	NA	NA
TRINITY_DN209451_c10_g1	0.141	0.204	0.3881667	0.1868333	0.1886667	0.958921838614883	0	0	0	0	0	NA	NA	NA	NA
TRINITY_DN209978_c3_g3	0.141	5.4095	0.007833333	1.092333333	9.730833333	0.724135703257168	0	0	0	0	1	NA	NA	NA	NA
TRINITY_DN210039_c1_g2	0.141	2.63383333	0.02166667	0.02716667	0.02433333	1	0	1	0	0	0	PME1_SOLLC	Pectinesterase 1 (PE 1) (EC 3.1.1.11) (Pectin methylesterase 1)	PME1.9	Solanum lycopersicum (Tomato) (Lycopersicon esculentum)
TRINITY_DN210108_c1_g4	0.141	0.19	0.0305	0.3045	0.7223333	0.97496901513688	0	0	0	0	0	PBL15_ARATH	Probable serine/threonine-protein kinase PBL15 (EC 2.7.11.1) (PBS1-like protein 15)	PBL15 PIX1 At1g61590 T25B24.6	Arabidopsis thaliana (Mouse-ear cress)
TRINITY_DN211394_c7_g1	0.141	0	0.22683333	0.04183333	0.10566667	NA	0	0	0	0	0	NA	NA	NA	NA
TRINITY_DN211442_c2_g2	0.141	0.93716667	0.05466667	1.13566667	0.52983333	0.891737894463101	0	0	0	0	0	NA	NA	NA	NA
TRINITY_DN211627_c5_g1	0.141	0.1345	0.1176667	0	0	NA	0	0	0	0	0	NA	NA	NA	NA
TRINITY_DN211801_c8_g1	0.141	0.068	0.18216667	0.03766667	0.021	NA	0	0	0	0	0	NA	NA	NA	NA
TRINITY_DN213321_c2_g1	0.141	0.3215	0.05733333	0.146	0.12183333	NA	0	0	0	0	0	NA	NA	NA	NA
TRINITY_DN214352_c6_g1	0.141	0	0	0	0	NA	0	0	0	0	0	NA	NA	NA	NA
TRINITY_DN214556_c11_g1	0.141	0	0.07816667	0	0	NA	0	0	0	0	0	NA	NA	NA	NA
TRINITY_DN214724_c6_g1	0.141	0	0	0.549	0	NA	0	0	0	0	0	CB2A_PINSY	Chlorophyll a-b binding protein type 2 member 1A, chloroplastic (Chlorophyll a-b binding protein type II 1A) (CAB) (LHCP)		Pinus sylvestris (Scots pine)
TRINITY_DN214799_c2_g2	0.141	0.168	0.01083333	0	0.0195	NA	0	0	0	0	0	NA	NA	NA	NA
TRINITY_DN216152_c7_g4	0.141	0	0.0685	0	0	NA	0	0	0	0	0	NA	NA	NA	NA
TRINITY_DN216603_c2_g1	0.141	0.43683333	0.07683333	1.1075	0.156	1	0	0	0	1	0	F26_ARATH; RNHX1_ARATH	6-phosphofructo-2-kinase/fructose-2,6-bisphosphatase (6PF-2-K/Fru-2,6-P2ase) (AtF2KP) (PFK/FBPase) [Includes: 6-phosphofructo-2-kinase (EC 2.7.1.105); Fructose-2,6-bisphosphatase (EC 3.1.3.46)]; Putative ribonuclease H protein At1g65750 (EC 3.1.26.4)	FKFBP F2KP At1g07110 F10K1.19; At1g65750 F1E22.12	Arabidopsis thaliana (Mouse-ear cress); Arabidopsis thaliana (Mouse-ear cress)
TRINITY_DN217237_c10_g1	0.141	0	0.8575	0	0	1	0	0	0	0	0	KIC_ARATH	Calcium-binding protein KIC (KCBP-interacting calcium-binding protein)	KIC At2g46600 F13A10.13	Arabidopsis thaliana (Mouse-ear cress)
TRINITY_DN217683_c0_g1	0.141	0.0905	0	0	0.1088333	NA	0	0	0	0	0	NA	NA	NA	NA
TRINITY_DN219066_c0_g1	0.141	0	0	0	0	NA	0	0	0	0	0	NA	NA	NA	NA
TRINITY_DN222643_c0_g1	0.141	0.09933333	0	0	0	NA	0	0	0	0	0	NA	NA	NA	NA
TRINITY_DN225673_c0_g1	0.141	0	0	0	0	NA	0	0	0	0	0	NA	NA	NA	NA
TRINITY_DN230876_c0_g1	0.141	0	0	0	0	NA	0	0	0	0	0	NA	NA	NA	NA
TRINITY_DN231938_c0_g1	0.141	0	0	0	0	NA	0	0	0	0	0	NA	NA	NA	NA
TRINITY_DN235830_c0_g1	0.141	0.2325	0	0	0	NA	0	0	0	0	0	NA	NA	NA	NA
TRINITY_DN238140_c0_g1	0.141	0	0.05733333	0	0	NA	0	0	0	0	0	NA	NA	NA	NA
TRINITY_DN240690_c0_g1	0.141	0	0.08366667	0.182	0	NA	0	0	0	0	0	NA	NA	NA	NA
TRINITY_DN243567_c0_g1	0.141	0.0685	0	0	0	NA	0	0	0	0	0	NA	NA	NA	NA
TRINITY_DN244215_c0_g1	0.141	0.2631667	0	0.1995	0.2001667	0.582907381502745	0	0	0	0	0	NA	NA	NA	NA
TRINITY_DN260485_c0_g1	0.141	0	0	0	0.1	NA	0	0	0	0	0	NA	NA	NA	NA
TRINITY_DN261470_c0_g1	0.141	0	0	0	0	NA	0	0	0	0	0	NA	NA	NA	NA
TRINITY_DN273985_c0_g1	0.141	0.1091667	0	0	0	NA	0	0	0	0	0	NA	NA	NA	NA
TRINITY_DN276436_c0_g1	0.141	0.0515	0	0	0	NA	0	0	0	0	0	NA	NA	NA	NA
TRINITY_DN278368_c0_g1	0.141	0	0	0	0	NA	0	0	0	0	0	NA	NA	NA	NA
TRINITY_DN279730_c0_g1	0.141	0.08566667	0	0	0	NA	0	0	0	0	0	NA	NA	NA	NA
TRINITY_DN279791_c0_g1	0.141	0	0	0	0	NA	0	0	0	0	0	NA	NA	NA	NA
TRINITY_DN288210_c0_g1	0.141	0	0	0	0	NA	0	0	0	0	0	NA	NA	NA	NA
TRINITY_DN291629_c0_g1	0.141	0	0	0	0	NA	0	0	0	0	0	NA	NA	NA	NA
TRINITY_DN29460_c0_g1	0.141	0.0735	0.0765	0	0	NA	0	0	0	0	0	NA	NA	NA	NA
TRINITY_DN30607_c0_g1	0.141	0	0.4266667	0.0935	0	NA	0	0	0	0	0	NA	NA	NA	NA
TRINITY_DN323971_c0_g1	0.141	0.09933333	0	0	0	NA	0	0	0	0	0	NA	NA	NA	NA
TRINITY_DN338561_c0_g1	0.141	0	0	0	0	NA	0	0	0	0	0	NA	NA	NA	NA
TRINITY_DN339019_c0_g1	0.141	0.05933333	0	0.05583333	0.128	NA	0	0	0	0	0	NA	NA	NA	NA
TRINITY_DN35058_c0_g1	0.141	0	0.2621667	0	0	NA	0	0	0	0	0	NA	NA	NA	NA
TRINITY_DN356227_c0_g1	0.141	0.1615	0.04433333	0	0	NA	0	0	0	0	0	NA	NA	NA	NA
TRINITY_DN356934_c0_g1	0.141	0	0.1673333	0.096	0	NA	0	0	0	0	0	NA	NA	NA	NA
TRINITY_DN361035_c0_g1	0.141	0.3598333	0	0.074	0	NA	0	0	0	0	0	NA	NA	NA	NA
TRINITY_DN364418_c0_g1	0.141	0	0	0	0.2421667	NA	0	0	0	0	0	POLX_TOBAC	Retrovirus-related Pol polyprotein from transposon TNT 1-94 [Includes: Protease (EC 3.4.23.-); Reverse transcriptase (EC 2.7.7.49); Endonuclease]		Nicotiana tabacum (Common tobacco)
TRINITY_DN367239_c0_g1	0.141	0	0	0	0	NA	0	0	0	0	0	NA	NA	NA	NA
TRINITY_DN371561_c0_g1	0.141	0	0.07583333	0	0	NA	0	0	0	0	0	NA	NA	NA	NA
TRINITY_DN379495_c0_g1	0.141	0	0.2383333	0	0	NA	0	0	0	0	0	NA	NA	NA	NA
TRINITY_DN385206_c0_g1	0.141	0	0	0.182	0	NA	0	0	0	0	0	NA	NA	NA	NA
TRINITY_DN393021_c0_g1	0.141	0	0	0	0	NA	0	0	0	0	0	NA	NA	NA	NA
TRINITY_DN400076_c0_g1	0.141	0	0	0	0	NA	0	0	0	0	0	NA	NA	NA	NA
TRINITY_DN411521_c0_g1	0.141	0	0	0	0	NA	0	0	0	0	0	BG4_ARATH	Probable glucan endo-1,3-beta-glucosidase BG4 (EC 3.2.1.39) (Beta-1,3-glucanase 4)	BG4 BETAG4 At5g20330 F5O24.220	Arabidopsis thaliana (Mouse-ear cress)
TRINITY_DN416384_c0_g1	0.141	0	0	0	0	NA	0	0	0	0	0	NA	NA	NA	NA
TRINITY_DN418245_c0_g1	0.141	0	0.2508333	0	0	NA	0	0	0	0	0	NA	NA	NA	NA
TRINITY_DN422301_c0_g1	0.141	0	0.1673333	0	0	NA	0	0	0	0	0	NA	NA	NA	NA
TRINITY_DN426538_c0_g1	0.141	0	0	0	0	NA	0	0	0	0	0	PRL1_ARATH	Protein pleiotropic regulatory locus 1 (Protein PRL1) (MOS4-associated complex protein 2) (MAC protein 2)	PRL1 MAC2 At4g15900 dl3990w FCAALL.40	Arabidopsis thaliana (Mouse-ear cress)
TRINITY_DN427155_c0_g1	0.141	0.02516667	0.01616667	0	0	NA	0	0	0	0	0	NA	NA	NA	NA
TRINITY_DN433880_c0_g1	0.141	0	0	0	0	NA	0	0	0	0	0	NA	NA	NA	NA
TRINITY_DN60265_c0_g1	0.141	0	0.2273333	0	0	NA	0	0	0	0	0	NA	NA	NA	NA
TRINITY_DN6325_c0_g1	0.141	0	0	0	0	NA	0	0	0	0	0	NA	NA	NA	NA
TRINITY_DN64838_c0_g1	0.141	0.083	0.0605	0	0	NA	0	0	0	0	0	NA	NA	NA	NA
TRINITY_DN72061_c0_g1	0.141	0	0	0.138	0	NA	0	0	0	0	0	NA	NA	NA	NA
TRINITY_DN88119_c0_g1	0.141	0.248	0.05733333	0	0.10883333	NA	0	0	0	0	0	NA	NA	NA	NA
TRINITY_DN90944_c0_g1	0.141	0	0.215	0	0.037	NA	0	0	0	0	0	NA	NA	NA	NA
TRINITY_DN9212_c0_g1	0.141	0.105	0.07083333	0	0	NA	0	0	0	0	0	NA	NA	NA	NA
TRINITY_DN99687_c0_g1	0.141	0.04533333	0	0	0	NA	0	0	0	0	0	NA	NA	NA	NA
TRINITY_DN185233_c6_g1	0.140833333	0.171333333	0.139333333	0.006666667	0.010833333	NA	0	0	0	0	0	NA	NA	NA	NA
TRINITY_DN101291_c0_g1	0.14083333	0.03933333	0.02316667	0.15666667	0.17966667	NA	0	0	0	0	0	NA	NA	NA	NA
TRINITY_DN106733_c0_g1	0.14083333	0.26433333	0.05816667	0.12183333	0	NA	0	0	0	0	0	NA	NA	NA	NA
TRINITY_DN108757_c0_g1	0.14083333	0.06566667	0.111	0.06183333	0	NA	0	0	0	0	0	NA	NA	NA	NA
TRINITY_DN133345_c0_g1	0.14083333	0	0.05466667	0.09416667	0	NA	0	0	0	0	0	NA	NA	NA	NA
TRINITY_DN142715_c0_g1	0.14083333	0	0.05133333	0	0	NA	0	0	0	0	0	NA	NA	NA	NA
TRINITY_DN153821_c0_g1	0.14083333	0	0.06433333	0.0955	0	NA	0	0	0	0	0	NA	NA	NA	NA
TRINITY_DN163526_c0_g1	0.14083333	0.04516667	0.14283333	0.14383333	0.023	NA	0	0	0	0	0	NA	NA	NA	NA
TRINITY_DN166697_c1_g3	0.14083333	0	0.08433333	0	0	NA	0	0	0	0	0	NA	NA	NA	NA
TRINITY_DN16941_c1_g1	0.14083333	0.09516667	0.14616667	0	0	NA	0	0	0	0	0	NA	NA	NA	NA
TRINITY_DN172962_c14_g5	0.14083333	0.06766667	0	0	0.07333333	NA	0	0	0	0	0	NA	NA	NA	NA
TRINITY_DN173419_c0_g2	0.14083333	1.96183333	0.05883333	0.98883333	0.53466667	0.938007507222904	0	0	0	0	0	LCAT3_ARATH	Phospholipase A(1) LCAT3 (EC 3.1.1.32) (Lecithin-cholesterol acyltransferase-like 3)	LCAT3 At3g03310 T21P5.27	Arabidopsis thaliana (Mouse-ear cress)
TRINITY_DN173974_c4_g1	0.14083333	0.01366667	0.05033333	0	0.03716667	NA	0	0	0	0	0	NA	NA	NA	NA
TRINITY_DN174876_c6_g2	0.14083333	0.1165	0.432	0.19283333	0.05333333	0.867962426981879	0	0	0	0	0	POLX_TOBAC	Retrovirus-related Pol polyprotein from transposon TNT 1-94 [Includes: Protease (EC 3.4.23.-); Reverse transcriptase (EC 2.7.7.49); Endonuclease]		Nicotiana tabacum (Common tobacco)
TRINITY_DN175081_c3_g5	0.14083333	0	0	0.03116667	0	NA	0	0	0	0	0	NA	NA	NA	NA
TRINITY_DN175229_c6_g3	0.14083333	0.10733333	0.0355	0.05183333	0.04366667	NA	0	0	0	0	0	NA	NA	NA	NA
TRINITY_DN175745_c4_g6	0.14083333	0.151	0.2235	0	0.07333333	NA	0	0	0	0	0	NA	NA	NA	NA
TRINITY_DN175783_c2_g4	0.14083333	0.09216667	0.03633333	0	0	NA	0	0	0	0	0	NA	NA	NA	NA
TRINITY_DN177391_c1_g4	0.14083333	0.13166667	0.34366667	0.14716667	0.05033333	NA	0	0	0	0	0	NA	NA	NA	NA
TRINITY_DN177566_c1_g1	0.14083333	0	0.06733333	0.072	0	NA	0	0	0	0	0	NA	NA	NA	NA
TRINITY_DN177792_c3_g1	0.14083333	0.11933333	0.05466667	0	0	NA	0	0	0	0	0	NA	NA	NA	NA
TRINITY_DN179373_c2_g4	0.14083333	0.11333333	0.15216667	0.08233333	0.05916667	NA	0	0	0	0	0	NA	NA	NA	NA
TRINITY_DN182303_c3_g3	0.14083333	0.06766667	0.05116667	0.4095	0.08533333	NA	0	0	0	0	0	NA	NA	NA	NA
TRINITY_DN182990_c4_g1	0.14083333	0.08633333	0.08933333	0	0.064	NA	0	0	0	0	0	POLX_TOBAC	Retrovirus-related Pol polyprotein from transposon TNT 1-94 [Includes: Protease (EC 3.4.23.-); Reverse transcriptase (EC 2.7.7.49); Endonuclease]		Nicotiana tabacum (Common tobacco)
TRINITY_DN185450_c5_g3	0.14083333	0	0.05166667	0	0.16466667	NA	0	0	0	0	0	NA	NA	NA	NA
TRINITY_DN185494_c1_g1	0.14083333	0.0645	0.02383333	0.50216667	0.02566667	1	0	0	0	0	0	NA	NA	NA	NA
TRINITY_DN186999_c12_g1	0.14083333	0.20033333	0.06733333	0	0	NA	0	0	0	0	0	NA	NA	NA	NA
TRINITY_DN187128_c1_g3	0.14083333	0.08783333	0	0	0	NA	0	0	0	0	0	NA	NA	NA	NA
TRINITY_DN187981_c3_g1	0.14083333	0.08633333	0.14866667	0	0.10816667	NA	0	0	0	0	0	NA	NA	NA	NA
TRINITY_DN188398_c2_g2	0.14083333	0.14783333	0.17433333	0.05783333	0.02133333	NA	0	0	0	0	0	NA	NA	NA	NA
TRINITY_DN190023_c7_g1	0.14083333	0.04666667	0.0975	0.03133333	0	NA	0	0	0	0	0	NA	NA	NA	NA
TRINITY_DN190361_c2_g1	0.14083333	0.04833333	0.53066667	0.30583333	0.176	0.868961138257652	0	0	0	0	0	PP266_ARATH	Protein THYLAKOID ASSEMBLY 8-like, chloroplastic (AtTHA8L)	THA8L At3g46870 T6H20.100	Arabidopsis thaliana (Mouse-ear cress)
TRINITY_DN190650_c4_g1	0.14083333	0	0.10933333	0.03483333	0.0845	NA	0	0	0	0	0	NA	NA	NA	NA
TRINITY_DN191002_c0_g1	0.14083333	0.16033333	0.09483333	0.44183333	0.6515	0.911159575064901	0	0	0	0	0	NA	NA	NA	NA
TRINITY_DN192164_c2_g6	0.14083333	0.5205	0.06733333	0.09466667	0.1045	NA	0	0	0	0	0	NA	NA	NA	NA
TRINITY_DN192821_c3_g1	0.14083333	0.0435	0.14566667	0.0495	0.02116667	NA	0	0	0	0	0	NA	NA	NA	NA
TRINITY_DN193924_c1_g5	0.14083333	0	0.02716667	0	0	NA	0	0	0	0	0	NA	NA	NA	NA
TRINITY_DN199290_c6_g1	0.14083333	0.071	0.2605	0.08016667	0.08566667	NA	0	0	0	0	0	NA	NA	NA	NA
TRINITY_DN199367_c6_g1	0.14083333	0.05466667	0.125	0	0	NA	0	0	0	0	0	UTP11_ARATH	Probable U3 small nucleolar RNA-associated protein 11 (U3 snoRNA-associated protein 11)	At3g60360 T8B10_20	Arabidopsis thaliana (Mouse-ear cress)
TRINITY_DN202260_c17_g1	0.14083333	0.01583333	0.11816667	0.147	0.01916667	NA	0	0	0	0	0	NA	NA	NA	NA
TRINITY_DN205924_c30_g1	0.14083333	0.02783333	0.58033333	0.32266667	0	NA	0	0	0	0	0	GLO1_ARATH	(S)-2-hydroxy-acid oxidase GLO1 (EC 1.1.3.15) (Glycolate oxidase 1) (AtGLO1) (GOX 1) (Short chain alpha-hydroxy acid oxidase GLO1)	GLO1 At3g14420 MAO2.2	Arabidopsis thaliana (Mouse-ear cress)
TRINITY_DN206062_c1_g1	0.14083333	0.1785	0.04383333	0	0	NA	0	0	0	0	0	NA	NA	NA	NA
TRINITY_DN207442_c4_g1	0.14083333	0.02633333	0	0	0	NA	0	0	0	0	0	NA	NA	NA	NA
TRINITY_DN208915_c6_g1	0.14083333	0	0.21266667	0.06683333	0.0955	NA	0	0	0	0	0	GDI_ARATH	Guanosine nucleotide diphosphate dissociation inhibitor At5g09550 (AtGDI)	At5g09550 F17I14.260	Arabidopsis thaliana (Mouse-ear cress)
TRINITY_DN211264_c0_g1	0.14083333	0.07483333	0	0	0	NA	0	0	0	0	0	NA	NA	NA	NA
TRINITY_DN212629_c2_g1	0.14083333	0.07366667	0.03366667	0	0	NA	0	0	0	0	0	NA	NA	NA	NA
TRINITY_DN213116_c0_g3	0.14083333	0.03083333	0.3025	0.17766667	0.18716667	NA	0	0	0	0	0	NA	NA	NA	NA
TRINITY_DN215040_c1_g1	0.14083333	0.08633333	0.08516667	0.048	0.103	NA	0	0	0	0	0	NA	NA	NA	NA
TRINITY_DN216651_c2_g1	0.14083333	0	0.03733333	0.1375	0	NA	0	0	0	0	0	NA	NA	NA	NA
TRINITY_DN224063_c0_g1	0.14083333	0	0	0.18416667	0.07083333	NA	0	0	0	0	0	NA	NA	NA	NA
TRINITY_DN229765_c0_g1	0.14083333	0	0	0.09616667	0	NA	0	0	0	0	0	NA	NA	NA	NA
TRINITY_DN250674_c0_g1	0.14083333	0.07483333	0.05466667	0	0	NA	0	0	0	0	0	NA	NA	NA	NA
TRINITY_DN252913_c0_g1	0.14083333	0.25633333	0.05466667	0.09183333	0	NA	0	0	0	0	0	NA	NA	NA	NA
TRINITY_DN262007_c0_g1	0.14083333	0.09516667	0	0	0	NA	0	0	0	0	0	NA	NA	NA	NA
TRINITY_DN269922_c0_g1	0.14083333	0.03283333	0	0	0	NA	0	0	0	0	0	NA	NA	NA	NA
TRINITY_DN279551_c0_g1	0.14083333	0.05683333	0	0	0.0775	NA	0	0	0	0	0	NA	NA	NA	NA
TRINITY_DN292826_c0_g1	0.14083333	0	0	0.07283333	0	NA	0	0	0	0	0	NA	NA	NA	NA
TRINITY_DN317382_c0_g1	0.14083333	0.07483333	0	0	0	NA	0	0	0	0	0	NA	NA	NA	NA
TRINITY_DN32626_c1_g1	0.14083333	0.08633333	0	0	0.10816667	NA	0	0	0	0	0	NA	NA	NA	NA
TRINITY_DN392680_c0_g1	0.14083333	0	0.05466667	0	0	NA	0	0	0	0	0	NA	NA	NA	NA
TRINITY_DN438341_c0_g1	0.14083333	0	0.05466667	0	0	NA	0	0	0	0	0	NA	NA	NA	NA
TRINITY_DN449490_c0_g1	0.14083333	0.08633333	0	0	0	NA	0	0	0	0	0	RNHX1_ARATH	Putative ribonuclease H protein At1g65750 (EC 3.1.26.4)	At1g65750 F1E22.12	Arabidopsis thaliana (Mouse-ear cress)
TRINITY_DN68446_c0_g1	0.14083333	0.28166667	0.20083333	0.09416667	0.082	NA	0	0	0	0	0	NA	NA	NA	NA
TRINITY_DN86851_c0_g1	0.14083333	0	0.06433333	0	0	NA	0	0	0	0	0	NA	NA	NA	NA
TRINITY_DN86879_c0_g1	0.14083333	0	0.05466667	0	0	NA	0	0	0	0	0	NA	NA	NA	NA
TRINITY_DN109857_c0_g1	0.1408333	0	0	0.072	0	NA	0	0	0	0	0	NA	NA	NA	NA
TRINITY_DN112718_c0_g1	0.1408333	0	3.0973333	0	0	NA	0	0	0	0	0	NA	NA	NA	NA
TRINITY_DN123379_c0_g1	0.1408333	0	0.0675	0.0745	0	NA	0	0	0	0	0	NA	NA	NA	NA
TRINITY_DN146174_c0_g2	0.1408333	0	0	0	0	NA	0	0	0	0	0	NA	NA	NA	NA
TRINITY_DN161734_c1_g1	0.1408333	0	0.2105	0	0	NA	0	0	0	0	0	NA	NA	NA	NA
TRINITY_DN172239_c8_g3	0.1408333	0.358	0	0	0	NA	0	0	0	0	0	NA	NA	NA	NA
TRINITY_DN172425_c16_g1	0.1408333	0	0	0	0.1081667	NA	0	0	0	0	0	NA	NA	NA	NA
TRINITY_DN173799_c11_g4	0.1408333	0	0	0	0.2165	NA	0	0	0	0	0	NA	NA	NA	NA
TRINITY_DN175178_c24_g1	0.1408333	0.1953333	0	0	0	NA	0	0	0	0	0	NA	NA	NA	NA
TRINITY_DN17520_c0_g1	0.1408333	0.0785	0	0	0	NA	0	0	0	0	0	NA	NA	NA	NA
TRINITY_DN175285_c6_g1	0.1408333	0.6371667	0.1838333	0.12	0.104	NA	0	0	0	0	0	NA	NA	NA	NA
TRINITY_DN175289_c6_g2	0.1408333	0	0	0	0	NA	0	0	0	0	0	NA	NA	NA	NA
TRINITY_DN175705_c8_g1	0.1408333	0.1001667	0	0	0	NA	0	0	0	0	0	NA	NA	NA	NA
TRINITY_DN176673_c6_g6	0.1408333	0.3718333	0.412	0.1156667	0	0.882526299808942	0	0	0	0	0	NA	NA	NA	NA
TRINITY_DN177284_c5_g1	0.1408333	0.185	0.1498333	0.1675	0.1403333	NA	0	0	0	0	0	NA	NA	NA	NA
TRINITY_DN177690_c3_g1	0.1408333	0.3723333	0.2501667	0.8095	0.2535	1	0	0	0	0	0	R1A_CVHN1	Replicase polyprotein 1a (pp1a) (ORF1a polyprotein) [Cleaved into: Non-structural protein 1 (nsp1) (p28); Non-structural protein 2 (nsp2) (p65); Non-structural protein 3 (nsp3) (EC 3.4.19.12) (EC 3.4.22.69) (PL1-PRO/PL2-PRO) (PL1/PL2) (Papain-like proteinases 1/2) (p210); Non-structural protein 4 (nsp4) (Peptide HD2) (p44); 3C-like proteinase (3CL-PRO) (3CLp) (EC 3.4.22.-) (M-PRO) (nsp5) (p27); Non-structural protein 6 (nsp6); Non-structural protein 7 (nsp7) (p10); Non-structural protein 8 (nsp8) (p22); Non-structural protein 9 (nsp9) (p12); Non-structural protein 10 (nsp10) (Growth factor-like peptide) (GFL) (p15); Non-structural protein 11 (nsp11)]	1a	Human coronavirus HKU1 (isolate N1) (HCoV-HKU1)
TRINITY_DN177985_c12_g1	0.1408333	0.3223333	0.1733333	0	0	0.970858878620174	0	0	0	0	0	NA	NA	NA	NA
TRINITY_DN178387_c5_g2	0.1408333	0.1535	0.2496667	0.039	0.1578333	NA	0	0	0	0	0	NA	NA	NA	NA
TRINITY_DN178787_c15_g1	0.1408333	0.1193333	0	0	0	NA	0	0	0	0	0	NA	NA	NA	NA
TRINITY_DN179310_c1_g1	0.1408333	0	0.0515	0	0	NA	0	0	0	0	0	NA	NA	NA	NA
TRINITY_DN179591_c5_g1	0.1408333	0	0	0	0	NA	0	0	0	0	0	NA	NA	NA	NA
TRINITY_DN180774_c9_g1	0.1408333	0.4181667	0.1141667	0.3406667	0.2153333	0.680535739993992	0	0	0	0	0	NA	NA	NA	NA
TRINITY_DN181366_c3_g1	0.1408333	0.131	0	0	0	NA	0	0	0	0	0	NA	NA	NA	NA
TRINITY_DN181635_c2_g4	0.1408333	0.9496667	0.2686667	0.265	0.4648333	0.969754858263371	0	0	0	0	0	NA	NA	NA	NA
TRINITY_DN181925_c1_g2	0.1408333	0	0	0	0	NA	0	0	0	0	0	NA	NA	NA	NA
TRINITY_DN182313_c2_g8	0.1408333	0.2068333	0	0	0	NA	0	0	0	0	0	NA	NA	NA	NA
TRINITY_DN183696_c4_g3	0.1408333	0	0.042	0	0	NA	0	0	0	0	0	NA	NA	NA	NA
TRINITY_DN185025_c12_g3	0.1408333	0.3178333	0.6338333	0	0.399	0.854970496138782	0	0	0	0	0	NA	NA	NA	NA
TRINITY_DN186065_c3_g1	0.1408333	0.2921667	0	0	0	NA	0	0	0	0	0	NA	NA	NA	NA
TRINITY_DN187041_c2_g2	0.1408333	0.055	0.1263333	0	0	NA	0	0	0	0	0	NA	NA	NA	NA
TRINITY_DN187437_c1_g11	0.1408333	0.056	0	0	0	NA	0	0	0	0	0	NA	NA	NA	NA
TRINITY_DN187641_c1_g2	0.1408333	0.3155	0	4.8211667	1.1793333	0.930227341618197	0	0	0	1	0	PERK3_ARATH	Proline-rich receptor-like protein kinase PERK3 (EC 2.7.11.1) (Proline-rich extensin-like receptor kinase 3) (AtPERK3)	PERK3 At3g24540 MOB24.4	Arabidopsis thaliana (Mouse-ear cress)
TRINITY_DN189020_c9_g1	0.1408333	0	0	0	0	NA	0	0	0	0	0	NA	NA	NA	NA
TRINITY_DN190260_c6_g2	0.1408333	0	0.582	0	0	NA	0	0	0	0	0	NA	NA	NA	NA
TRINITY_DN191589_c10_g1	0.1408333	0	0	4.1581667	1.534	0.859330045901919	0	0	0	1	0	NA	NA	NA	NA
TRINITY_DN191994_c4_g2	0.1408333	0.317	0.0415	0.5491667	0	NA	0	0	0	0	0	NA	NA	NA	NA
TRINITY_DN193280_c1_g4	0.1408333	0.2813333	0	0	0	NA	0	0	0	0	0	NA	NA	NA	NA
TRINITY_DN194007_c6_g3	0.1408333	0.17	0	0.0955	0	NA	0	0	0	0	0	NA	NA	NA	NA
TRINITY_DN196966_c11_g1	0.1408333	0	0.065	0	0.1683333	NA	0	0	0	0	0	NA	NA	NA	NA
TRINITY_DN198590_c4_g1	0.1408333	0.1683333	0.2813333	0	0	NA	0	0	0	0	0	NA	NA	NA	NA
TRINITY_DN202122_c4_g1	0.1408333	5.3875	0.5013333	5.7965	0.2106667	0.860249405040285	0	1	0	0	0	F3PH_PETHY	Flavonoid 3'-monooxygenase (EC 1.14.14.82) (Cytochrome P450 75B2) (Flavonoid 3'-hydroxylase)	CYP75B2 HT1	Petunia hybrida (Petunia)
TRINITY_DN203222_c0_g1	0.1408333	0.1166667	0	0	0.1193333	NA	0	0	0	0	0	NA	NA	NA	NA
TRINITY_DN203543_c17_g1	0.1408333	0	0	0	0	NA	0	0	0	0	0	NA	NA	NA	NA
TRINITY_DN203624_c6_g1	0.1408333	0	0	0	0	NA	0	0	0	0	0	PAT_PINPS	Aspartate aminotransferase (PpAAT) (EC 2.6.1.1)	AAT	Pinus pinaster (Maritime pine)
TRINITY_DN205420_c9_g1	0.1408333	0	0.1015	0	0.115	NA	0	0	0	0	0	NA	NA	NA	NA
TRINITY_DN205909_c7_g3	0.1408333	0.5565	0.054	0.4438333	0.081	NA	0	0	0	0	0	FUCO1_ORYSJ	Putative alpha-L-fucosidase 1 (EC 3.2.1.51) (Alpha-L-fucoside fucohydrolase)	Os04g0560400 LOC_Os04g47280 OSJNBa0084K11.7	Oryza sativa subsp. japonica (Rice)
TRINITY_DN207171_c6_g1	0.1408333	0.3936667	0.6331667	0.1343333	0.7408333	0.641431226710947	0	0	0	0	0	NA	NA	NA	NA
TRINITY_DN208447_c6_g2	0.1408333	0.009	167.0765	0	0	1	0	0	1	0	0	U85A3_ARATH; U85A8_STERE	UDP-glycosyltransferase 85A3 (EC 2.4.1.-); UDP-glycosyltransferase 85A8 (EC 2.4.1.-)	UGT85A3 At1g22380 F12K8.28 T16E15.1; UGT85A8	Arabidopsis thaliana (Mouse-ear cress); Stevia rebaudiana (Stevia) (Eupatorium rebaudianum)
TRINITY_DN208868_c3_g1	0.1408333	0	1.347	0	0	1	0	0	1	0	0	NA	NA	NA	NA
TRINITY_DN209076_c1_g2	0.1408333	0.6391667	0.2876667	0.8383333	0.7343333	0.751230358740656	0	0	0	0	0	POLX_TOBAC	Retrovirus-related Pol polyprotein from transposon TNT 1-94 [Includes: Protease (EC 3.4.23.-); Reverse transcriptase (EC 2.7.7.49); Endonuclease]		Nicotiana tabacum (Common tobacco)
TRINITY_DN209496_c1_g1	0.1408333	0	0.2068333	0	0	NA	0	0	0	0	0	NA	NA	NA	NA
TRINITY_DN211726_c3_g1	0.1408333	0	0	0	0.2033333	NA	0	0	0	0	0	TIL_ARATH	Temperature-induced lipocalin-1 (AtTIL1)	TIL At5g58070 K21L19.6	Arabidopsis thaliana (Mouse-ear cress)
TRINITY_DN213402_c6_g1	0.1408333	0.3686667	0.209	0	0	0.783375587568874	0	0	0	0	0	NA	NA	NA	NA
TRINITY_DN213925_c9_g1	0.1408333	0.0295	0.1151667	0	0	NA	0	0	0	0	0	POLX_TOBAC	Retrovirus-related Pol polyprotein from transposon TNT 1-94 [Includes: Protease (EC 3.4.23.-); Reverse transcriptase (EC 2.7.7.49); Endonuclease]		Nicotiana tabacum (Common tobacco)
TRINITY_DN214283_c3_g2	0.1408333	0.075	0.5418333	0	0.036	1	0	0	0	0	0	NA	NA	NA	NA
TRINITY_DN216251_c7_g1	0.1408333	10.8188333	0	1.901	11.638	0.704155268965188	0	0	0	0	0	DRL28_ARATH; DRL42_ARATH; LAZ5_ARATH; RPP1_ARATH	Probable disease resistance protein At4g27220; Probable disease resistance protein At5g66900; Disease resistance protein LAZ5 (EC 3.2.2.6) (Protein LAZARUS 5) (Protein TOLERANCE TO TOBACCO RINGSPOT VIRUS 1); Probable disease resistance protein RPP1 (Probable NAD(+) hydrolase RPP1) (EC 3.2.2.6) (Protein RECOGNITION OF PERONOSPORA PARASITICA 1)	At4g27220 M4I22.30; At5g66900 MUD21.16; LAZ5 TTR1 At5g44870 K21C13.4 T19K24.2; RPP1 At3g44480 F14L2_30	Arabidopsis thaliana (Mouse-ear cress); Arabidopsis thaliana (Mouse-ear cress); Arabidopsis thaliana (Mouse-ear cress); Arabidopsis thaliana (Mouse-ear cress)
TRINITY_DN216255_c3_g1	0.1408333	0	0.0855	0	0	NA	0	0	0	0	0	CML23_ARATH	Probable calcium-binding protein CML23 (Calmodulin-like protein 23)	CML23 At1g66400 T27F4.15	Arabidopsis thaliana (Mouse-ear cress)
TRINITY_DN217047_c2_g1	0.1408333	0.089	0	0	0.122	NA	0	0	0	0	0	NA	NA	NA	NA
TRINITY_DN221966_c0_g1	0.1408333	0	0	0	0	NA	0	0	0	0	0	NA	NA	NA	NA
TRINITY_DN227284_c0_g1	0.1408333	0	0	0	0.2163333	NA	0	0	0	0	0	NA	NA	NA	NA
TRINITY_DN229948_c0_g1	0.1408333	0	0.065	0	0	NA	0	0	0	0	0	NA	NA	NA	NA
TRINITY_DN248704_c0_g1	0.1408333	0	0	0	0	NA	0	0	0	0	0	NA	NA	NA	NA
TRINITY_DN250434_c0_g1	0.1408333	0.099	0	0	0	NA	0	0	0	0	0	NA	NA	NA	NA
TRINITY_DN252198_c0_g1	0.1408333	0	0	0	0	NA	0	0	0	0	0	NA	NA	NA	NA
TRINITY_DN275411_c0_g1	0.1408333	0	0	0	0	NA	0	0	0	0	0	NA	NA	NA	NA
TRINITY_DN285411_c0_g1	0.1408333	0	0	0	0	NA	0	0	0	0	0	NA	NA	NA	NA
TRINITY_DN291677_c0_g1	0.1408333	0	0	0	0	NA	0	0	0	0	0	NA	NA	NA	NA
TRINITY_DN295019_c0_g1	0.1408333	0	0	0	0	NA	0	0	0	0	0	NA	NA	NA	NA
TRINITY_DN315394_c0_g1	0.1408333	0	0	0	0	NA	0	0	0	0	0	NA	NA	NA	NA
TRINITY_DN31954_c0_g1	0.1408333	0	0	0	0	NA	0	0	0	0	0	NA	NA	NA	NA
TRINITY_DN329582_c0_g1	0.1408333	0	0	0	0	NA	0	0	0	0	0	NA	NA	NA	NA
TRINITY_DN332043_c0_g1	0.1408333	0	0	0	0	NA	0	0	0	0	0	NA	NA	NA	NA
TRINITY_DN334137_c0_g1	0.1408333	0	0	0	0	NA	0	0	0	0	0	NA	NA	NA	NA
TRINITY_DN336505_c0_g1	0.1408333	0	0	0	0	NA	0	0	0	0	0	NA	NA	NA	NA
TRINITY_DN339653_c0_g1	0.1408333	0	0	0	0	NA	0	0	0	0	0	NA	NA	NA	NA
TRINITY_DN341473_c0_g1	0.1408333	0	0.1461667	0	0	NA	0	0	0	0	0	NA	NA	NA	NA
TRINITY_DN366864_c0_g1	0.1408333	0	0	0	0	NA	0	0	0	0	0	NA	NA	NA	NA
TRINITY_DN36743_c0_g1	0.1408333	0	0.1461667	0	0	NA	0	0	0	0	0	NA	NA	NA	NA
TRINITY_DN371257_c0_g1	0.1408333	0	0	0	0	NA	0	0	0	0	0	NA	NA	NA	NA
TRINITY_DN372990_c0_g1	0.1408333	0	0	0	0	NA	0	0	0	0	0	NA	NA	NA	NA
TRINITY_DN385101_c0_g1	0.1408333	0	0	0	0	NA	0	0	0	0	0	NA	NA	NA	NA
TRINITY_DN404006_c0_g1	0.1408333	0	0.1765	0	0	NA	0	0	0	0	0	NA	NA	NA	NA
TRINITY_DN408798_c0_g1	0.1408333	0	0	0	0	NA	0	0	0	0	0	NA	NA	NA	NA
TRINITY_DN413683_c0_g1	0.1408333	0	0	0	0	NA	0	0	0	0	0	NA	NA	NA	NA
TRINITY_DN415148_c0_g1	0.1408333	0	0	0	0	NA	0	0	0	0	0	NA	NA	NA	NA
TRINITY_DN425600_c0_g1	0.1408333	0	0	0.0955	0	NA	0	0	0	0	0	NA	NA	NA	NA
TRINITY_DN426271_c0_g1	0.1408333	0	0	0	0	NA	0	0	0	0	0	NA	NA	NA	NA
TRINITY_DN441031_c0_g1	0.1408333	0	0	0	0	NA	0	0	0	0	0	NA	NA	NA	NA
TRINITY_DN448876_c0_g1	0.1408333	0	0	0	0	NA	0	0	0	0	0	NA	NA	NA	NA
TRINITY_DN459875_c0_g1	0.1408333	0	0	0	0	NA	0	0	0	0	0	NA	NA	NA	NA
TRINITY_DN59483_c0_g1	0.1408333	0.2921667	0	0	0.1008333	NA	0	0	0	0	0	NA	NA	NA	NA
TRINITY_DN76099_c0_g1	0.1408333	0	0	0	0	NA	0	0	0	0	0	NA	NA	NA	NA
TRINITY_DN84518_c0_g1	0.1408333	0	0.3373333	0	0	NA	0	0	0	0	0	NA	NA	NA	NA
TRINITY_DN88088_c0_g1	0.1408333	0.099	0	0	0	NA	0	0	0	0	0	NA	NA	NA	NA
TRINITY_DN90684_c0_g1	0.1408333	0.099	0	0.4578333	0.1343333	NA	0	0	0	0	0	NA	NA	NA	NA
TRINITY_DN102789_c0_g1	0.1406667	0	0	0.1795	0	NA	0	0	0	0	0	NA	NA	NA	NA
TRINITY_DN105527_c0_g1	0.1406667	0	0	0	0	NA	0	0	0	0	0	NA	NA	NA	NA
TRINITY_DN108877_c0_g1	0.1406667	0	0	0	1.2618333	1	0	0	0	0	0	NA	NA	NA	NA
TRINITY_DN118906_c0_g1	0.1406667	0.095	0.1523333	0.2955	0	NA	0	0	0	0	0	PP2A_HEVBR	Serine/threonine-protein phosphatase PP2A catalytic subunit (EC 3.1.3.16)	PP2A	Hevea brasiliensis (Para rubber tree) (Siphonia brasiliensis)
TRINITY_DN132451_c0_g1	0.1406667	0.1815	0.357	0	0	0.947344232309078	0	0	0	0	0	NA	NA	NA	NA
TRINITY_DN135825_c0_g1	0.1406667	0	0	0	0	NA	0	0	0	0	0	NA	NA	NA	NA
TRINITY_DN13639_c0_g1	0.1406667	0	0	0	0.1416667	NA	0	0	0	0	0	NA	NA	NA	NA
TRINITY_DN138674_c0_g1	0.1406667	0	0.6123333	0	0	1	0	0	0	0	0	NA	NA	NA	NA
TRINITY_DN140704_c0_g2	0.1406667	0.083	0	0	0	NA	0	0	0	0	0	FKB19_ARATH	Peptidyl-prolyl cis-trans isomerase FKBP19, chloroplastic (PPIase FKBP19) (EC 5.2.1.8) (FK506-binding protein 19) (AtFKBP19) (Immunophilin FKBP19) (Rotamase)	FKBP19 FKBP27 At5g13410 T22N19.60	Arabidopsis thaliana (Mouse-ear cress)
TRINITY_DN143140_c1_g1	0.1406667	0.1311667	0	0	0	NA	0	0	0	0	0	NA	NA	NA	NA
TRINITY_DN153901_c0_g1	0.1406667	0.1311667	0.2365	0	0.2383333	NA	0	0	0	0	0	NA	NA	NA	NA
TRINITY_DN155474_c0_g1	0.1406667	0	0.9356667	0.3791667	0.35	0.862879036538141	0	0	0	0	0	NA	NA	NA	NA
TRINITY_DN158555_c0_g1	0.1406667	0.181	0.0415	0	0.038	NA	0	0	0	0	0	NA	NA	NA	NA
TRINITY_DN162097_c0_g2	0.1406667	0	1.0086667	0.3925	0	0.903285808295229	0	0	0	0	0	NA	NA	NA	NA
TRINITY_DN167539_c0_g3	0.1406667	0	0.0555	0	0	NA	0	0	0	0	0	NA	NA	NA	NA
TRINITY_DN169263_c0_g1	0.1406667	0.3296667	0.1285	0.1348333	0.3851667	NA	0	0	0	0	0	NA	NA	NA	NA
TRINITY_DN171197_c6_g1	0.1406667	0	0	0	0.1936667	NA	0	0	0	0	0	NA	NA	NA	NA
TRINITY_DN171309_c10_g2	0.1406667	0	0	0	0	NA	0	0	0	0	0	NA	NA	NA	NA
TRINITY_DN171474_c16_g1	0.1406667	0	0.1868333	0	0	NA	0	0	0	0	0	NA	NA	NA	NA
TRINITY_DN171726_c12_g3	0.1406667	0.1293333	0	0	0	NA	0	0	0	0	0	NA	NA	NA	NA
TRINITY_DN172093_c3_g1	0.1406667	0	0.06	0	0	NA	0	0	0	0	0	NA	NA	NA	NA
TRINITY_DN172243_c11_g3	0.1406667	0.1661667	0.548	0.0795	0	NA	0	0	0	0	0	NA	NA	NA	NA
TRINITY_DN172489_c4_g1	0.1406667	0	0.1713333	0	0	NA	0	0	0	0	0	NA	NA	NA	NA
TRINITY_DN173104_c6_g1	0.1406667	0.1393333	0.1713333	0	0	NA	0	0	0	0	0	NA	NA	NA	NA
TRINITY_DN173234_c5_g1	0.1406667	0.325	0.2785	0.183	0	0.891616099157816	0	0	0	0	0	NA	NA	NA	NA
TRINITY_DN173351_c1_g1	0.1406667	0.1655	0.1791667	0	0.1673333	NA	0	0	0	0	0	NA	NA	NA	NA
TRINITY_DN173541_c10_g1	0.1406667	0.2023333	0	0.1061667	0.1131667	NA	0	0	0	0	0	NA	NA	NA	NA
TRINITY_DN173559_c10_g1	0.1406667	0	0	0.3925	0	NA	0	0	0	0	0	NA	NA	NA	NA
TRINITY_DN174037_c4_g1	0.1406667	0.1688333	0.3426667	0	0.26	0.841278457436	0	0	0	0	0	NA	NA	NA	NA
TRINITY_DN174841_c5_g2	0.1406667	0.325	0	0	0	NA	0	0	0	0	0	NA	NA	NA	NA
TRINITY_DN175601_c5_g1	0.1406667	0	1.045	0	0	1	0	0	0	0	0	NA	NA	NA	NA
TRINITY_DN176263_c12_g3	0.1406667	0.1058333	0.155	0	0	NA	0	0	0	0	0	NA	NA	NA	NA
TRINITY_DN176321_c8_g4	0.1406667	0.184	0.1613333	0	0	NA	0	0	0	0	0	NA	NA	NA	NA
TRINITY_DN176391_c13_g5	0.1406667	0.2105	0.1576667	0.3978333	0	1	0	0	0	0	0	NA	NA	NA	NA
TRINITY_DN176584_c2_g1	0.1406667	0	1.0956667	0	0	1	0	0	0	0	0	NA	NA	NA	NA
TRINITY_DN177459_c10_g6	0.1406667	0	0.4928333	0	0	1	0	0	0	0	0	NA	NA	NA	NA
TRINITY_DN177722_c3_g3	0.1406667	0.867	0.2498333	0	0.188	0.868545015112735	0	1	0	0	0	NA	NA	NA	NA
TRINITY_DN178028_c17_g1	0.1406667	0.3081667	0	0	0	NA	0	0	0	0	0	NA	NA	NA	NA
TRINITY_DN178108_c2_g1	0.1406667	0.3081667	0	0	0.1716667	0.890758215091064	0	0	0	0	0	NA	NA	NA	NA
TRINITY_DN178298_c3_g1	0.1406667	0.3016667	0.1518333	0	0	NA	0	0	0	0	0	NA	NA	NA	NA
TRINITY_DN179197_c5_g2	0.1406667	0	0.1668333	0	0	NA	0	0	0	0	0	NA	NA	NA	NA
TRINITY_DN179671_c0_g4	0.1406667	0	0.125	0.1968333	0.188	0.81899939870109	0	0	0	0	0	NA	NA	NA	NA
TRINITY_DN179818_c10_g1	0.1406667	0.1815	0.357	0	0	0.947344232309078	0	0	0	0	0	NA	NA	NA	NA
TRINITY_DN180086_c2_g1	0.1406667	0	0.1071667	0	0	NA	0	0	0	0	0	POLX_TOBAC	Retrovirus-related Pol polyprotein from transposon TNT 1-94 [Includes: Protease (EC 3.4.23.-); Reverse transcriptase (EC 2.7.7.49); Endonuclease]		Nicotiana tabacum (Common tobacco)
TRINITY_DN180300_c7_g2	0.1406667	0.2785	0	0	0	NA	0	0	0	0	0	NA	NA	NA	NA
TRINITY_DN180690_c3_g4	0.1406667	0	0	0	0	NA	0	0	0	0	0	NA	NA	NA	NA
TRINITY_DN180700_c1_g1	0.1406667	0.1485	0.5275	0	0	NA	0	0	0	0	0	NA	NA	NA	NA
TRINITY_DN181727_c1_g1	0.1406667	0.504	0.8241667	0.9576667	0.9758333	0.445001263534925	0	0	0	0	0	NA	NA	NA	NA
TRINITY_DN181973_c5_g1	0.1406667	0.3945	0.1003333	0	0	NA	0	0	0	0	0	NA	NA	NA	NA
TRINITY_DN182259_c4_g3	0.1406667	0.1311667	0	0	0	NA	0	0	0	0	0	NA	NA	NA	NA
TRINITY_DN182597_c4_g1	0.1406667	0.2958333	0.3166667	0.077	0.1068333	NA	0	0	0	0	0	NA	NA	NA	NA
TRINITY_DN182618_c1_g1	0.1406667	0.1393333	0	0	0	NA	0	0	0	0	0	NA	NA	NA	NA
TRINITY_DN182910_c5_g5	0.1406667	0.095	0	0.2095	0.1191667	NA	0	0	0	0	0	NA	NA	NA	NA
TRINITY_DN182928_c0_g2	0.1406667	0	0	0.1795	0	NA	0	0	0	0	0	NA	NA	NA	NA
TRINITY_DN183730_c0_g1	0.1406667	1.0135	0.1711667	36.7625	66.2085	0.78110213836521	0	0	0	0	0	NA	NA	NA	NA
TRINITY_DN184009_c14_g1	0.1406667	0	0	0	0	NA	0	0	0	0	0	NA	NA	NA	NA
TRINITY_DN184078_c0_g1	0.1406667	0.195	0	0	0	NA	0	0	0	0	0	NA	NA	NA	NA
TRINITY_DN184116_c7_g1	0.1406667	0	0.096	0	0	NA	0	0	0	0	0	NA	NA	NA	NA
TRINITY_DN184246_c6_g2	0.1406667	0.1731667	0.22	0	0.1783333	0.904624231825338	0	0	0	0	0	NA	NA	NA	NA
TRINITY_DN184467_c9_g2	0.1406667	0.2393333	0.122	0	0	NA	0	0	0	0	0	NA	NA	NA	NA
TRINITY_DN185540_c0_g7	0.1406667	0	0	0	0	NA	0	0	0	0	0	NA	NA	NA	NA
TRINITY_DN187872_c0_g1	0.1406667	3.7831667	0	0.3323333	4.6861667	0.756458949396743	0	0	0	0	0	SCGT_TOBAC; UFOG7_FRAAN	Scopoletin glucosyltransferase (EC 2.4.1.128) (Phenylpropanoid:glucosyltransferase 1); UDP-glucose flavonoid 3-O-glucosyltransferase 7 (EC 2.4.1.91) (Flavonol 3-O-glucosyltransferase 7) (FaGT7)	TOGT1; GT7	Nicotiana tabacum (Common tobacco); Fragaria ananassa (Strawberry) (Fragaria chiloensis x Fragaria virginiana)
TRINITY_DN188196_c3_g10	0.1406667	0	0	0	0	NA	0	0	0	0	0	NA	NA	NA	NA
TRINITY_DN188228_c2_g1	0.1406667	0.3225	0.0965	0.5916667	0.4051667	NA	0	0	0	0	0	NA	NA	NA	NA
TRINITY_DN188445_c6_g1	0.1406667	0	0	0	0	NA	0	0	0	0	0	NA	NA	NA	NA
TRINITY_DN188630_c4_g4	0.1406667	0.1561667	0	0	0.6551667	1	0	0	0	0	0	NA	NA	NA	NA
TRINITY_DN188807_c4_g3	0.1406667	0	0	0.1613333	0	NA	0	0	0	0	0	NA	NA	NA	NA
TRINITY_DN189259_c0_g2	0.1406667	0	0.062	0.0785	0	NA	0	0	0	0	0	TAAC_ARATH	Thylakoid ADP,ATP carrier protein, chloroplastic (Thylakoid ADP/ATP translocase)	TAAC At5g01500 F7A7.20	Arabidopsis thaliana (Mouse-ear cress)
TRINITY_DN191555_c3_g4	0.1406667	9.435	0.6566667	1.1081667	0	0.897490275766175	0	1	0	0	0	NA	NA	NA	NA
TRINITY_DN192260_c9_g1	0.1406667	0.095	0.297	0	0	NA	0	0	0	0	0	NA	NA	NA	NA
TRINITY_DN192291_c9_g1	0.1406667	0	0	0	0	NA	0	0	0	0	0	NA	NA	NA	NA
TRINITY_DN192312_c4_g1	0.1406667	0	0.1313333	0	0	NA	0	0	0	0	0	NA	NA	NA	NA
TRINITY_DN192416_c0_g1	0.1406667	0	0.1085	0	0	NA	0	0	0	0	0	NA	NA	NA	NA
TRINITY_DN192892_c3_g1	0.1406667	0.1393333	0	0.1968333	0	NA	0	0	0	0	0	NA	NA	NA	NA
TRINITY_DN192956_c3_g1	0.1406667	0	0.1828333	0	0.1041667	NA	0	0	0	0	0	POLX_TOBAC	Retrovirus-related Pol polyprotein from transposon TNT 1-94 [Includes: Protease (EC 3.4.23.-); Reverse transcriptase (EC 2.7.7.49); Endonuclease]		Nicotiana tabacum (Common tobacco)
TRINITY_DN192965_c4_g5	0.1406667	0.2068333	1.7253333	0	0	0.976252480844211	0	0	0	0	0	NA	NA	NA	NA
TRINITY_DN193903_c9_g1	0.1406667	0	0	0	0	NA	0	0	0	0	0	NA	NA	NA	NA
TRINITY_DN194109_c8_g1	0.1406667	0	0	0	0	NA	0	0	0	0	0	NA	NA	NA	NA
TRINITY_DN194318_c3_g1	0.1406667	0.3035	0.0605	0	0	NA	0	0	0	0	0	NA	NA	NA	NA
TRINITY_DN194836_c1_g1	0.1406667	0.4088333	0.5983333	1.4173333	0.2198333	0.823410965731269	0	0	0	0	0	NA	NA	NA	NA
TRINITY_DN195541_c11_g1	0.1406667	0	0	0	0	NA	0	0	0	0	0	MFT1_ORYSJ	Protein MOTHER of FT and TFL1 homolog 1 (OsMFT1)	MFT1 Os06g0498800 LOC_Os06g30370 P0596H06.13	Oryza sativa subsp. japonica (Rice)
TRINITY_DN195588_c0_g1	0.1406667	0.2955	0.2626667	0.1613333	0	NA	0	0	0	0	0	NA	NA	NA	NA
TRINITY_DN195744_c2_g1	0.1406667	1.9865	0.06	84.4585	10.3145	0.767196927519892	0	0	0	1	0	LRK31_ARATH; NORK_PEA; PBL11_ARATH; PBL2_ARATH; PBL3_ARATH; PBL9_ARATH; Y4391_ARATH	Probable inactive L-type lectin-domain containing receptor kinase III.1 (LecRK-III.1); Nodulation receptor kinase (EC 2.7.11.1); Probable serine/threonine-protein kinase PBL11 (EC 2.7.11.1) (PBS1-like protein 11); Probable serine/threonine-protein kinase PBL2 (EC 2.7.11.1) (PBS1-like protein 2) (Protein kinase 2A); Probable serine/threonine-protein kinase PBL3 (EC 2.7.11.1) (PBS1-like protein 3) (Protein kinase 2B); Probable serine/threonine-protein kinase PBL9 (EC 2.7.11.1) (PBS1-like protein 9) (Protein kinase 1A); Probable receptor-like protein kinase At4g39110 (EC 2.7.11.-)	LECRK31 At2g29220 F16P2.40; NORK SYM19; PBL11 NAK At5g02290 T1E22_50; PBL2 APK2A KIN1 At1g14370 F14L17.14; PBL3 APK2B KIN2 PIX14 At2g02800 T20F6.6; PBL9 APK1 APK1A PIX15 At1g07570 F22G5.5; At4g39110 F19H22.210 T22F8.10	Arabidopsis thaliana (Mouse-ear cress); Pisum sativum (Garden pea); Arabidopsis thaliana (Mouse-ear cress); Arabidopsis thaliana (Mouse-ear cress); Arabidopsis thaliana (Mouse-ear cress); Arabidopsis thaliana (Mouse-ear cress); Arabidopsis thaliana (Mouse-ear cress)
TRINITY_DN196929_c4_g3	0.1406667	0.1545	0	0	0	NA	0	0	0	0	0	NA	NA	NA	NA
TRINITY_DN197178_c9_g1	0.1406667	0.1951667	0.7683333	0	0	NA	0	0	0	0	0	NA	NA	NA	NA
TRINITY_DN197563_c4_g5	0.1406667	0	0.1436667	0	0	NA	0	0	0	0	0	NA	NA	NA	NA
TRINITY_DN198981_c1_g1	0.1406667	21.5065	9.0698333	0	0.1828333	0.938150474779515	0	1	0	0	0	DIR11_ARATH; DIR2_ARATH	Dirigent protein 11 (AtDIR11); Dirigent protein 2 (AtDIR2)	DIR11 At1g22900 F19G10.14; DIR2 At5g42500 MDH9.20	Arabidopsis thaliana (Mouse-ear cress); Arabidopsis thaliana (Mouse-ear cress)
TRINITY_DN199153_c8_g1	0.1406667	0	0.4498333	0	0	NA	0	0	0	0	0	DNLI4_ORYSJ	Putative DNA ligase 4 (EC 6.5.1.1) (DNA ligase IV) (Polydeoxyribonucleotide synthase [ATP] 4)	LIG4 Os04g0606450 LOC_Os04g51700 OSJNBa0035M09.8	Oryza sativa subsp. japonica (Rice)
TRINITY_DN199288_c11_g1	0.1406667	0	0.1071667	0	0	NA	0	0	0	0	0	NA	NA	NA	NA
TRINITY_DN199889_c3_g1	0.1406667	0.1946667	0.0155	0	0	NA	0	0	0	0	0	RNHX1_ARATH	Putative ribonuclease H protein At1g65750 (EC 3.1.26.4)	At1g65750 F1E22.12	Arabidopsis thaliana (Mouse-ear cress)
TRINITY_DN200344_c4_g1	0.1406667	0.524	0.1918333	0.9915	0.064	0.979908689709696	0	0	0	0	0	RNHX1_ARATH	Putative ribonuclease H protein At1g65750 (EC 3.1.26.4)	At1g65750 F1E22.12	Arabidopsis thaliana (Mouse-ear cress)
TRINITY_DN201123_c9_g1	0.1406667	0.3081667	0.7206667	0	0.4051667	0.881506750475083	0	0	0	0	0	NA	NA	NA	NA
TRINITY_DN201616_c8_g1	0.1406667	0.1691667	0.9366667	0	0	0.997533916019536	0	0	1	0	0	POLX_TOBAC	Retrovirus-related Pol polyprotein from transposon TNT 1-94 [Includes: Protease (EC 3.4.23.-); Reverse transcriptase (EC 2.7.7.49); Endonuclease]		Nicotiana tabacum (Common tobacco)
TRINITY_DN201797_c4_g1	0.1406667	0	0.5253333	0.4463333	0	0.883171602888524	0	0	0	0	0	NA	NA	NA	NA
TRINITY_DN202671_c8_g1	0.1406667	1.0928333	0.4326667	0.1613333	1.3555	0.66190364533167	0	0	0	0	0	CDA1_ARATH	Cytidine deaminase 1 (At-CDA1) (EC 3.5.4.5)	CDA1 CDD DESZ At2g19570 F3P11	Arabidopsis thaliana (Mouse-ear cress)
TRINITY_DN202673_c3_g2	0.1406667	0.5801667	0.6393333	0.9228333	0.4921667	0.726189031150687	0	0	0	0	0	NA	NA	NA	NA
TRINITY_DN202863_c1_g2	0.1406667	0.3141667	0.2883333	0	0	0.860880329164723	0	0	0	0	0	NA	NA	NA	NA
TRINITY_DN202958_c5_g1	0.1406667	0.1311667	0	0	0	NA	0	0	0	0	0	NA	NA	NA	NA
TRINITY_DN203442_c0_g1	0.1406667	52.935	0	0	0	1	0	1	0	0	0	FACR2_ARATH; FACR4_ARATH	Fatty acyl-CoA reductase 2 (EC 1.2.1.84) (Fatty acid reductase 2) (Male sterility protein 2); Probable fatty acyl-CoA reductase 4 (EC 1.2.1.84)	FAR2 MS2 At3g11980 MEC18.1 T21B14.18 T21B14_123; FAR4 At3g44540 F14L2.90	Arabidopsis thaliana (Mouse-ear cress); Arabidopsis thaliana (Mouse-ear cress)
TRINITY_DN2061_c0_g1	0.1406667	0	0.4945	0	0	NA	0	0	0	0	0	NA	NA	NA	NA
TRINITY_DN206421_c0_g1	0.1406667	0	0.2715	0	0	NA	0	0	0	0	0	NA	NA	NA	NA
TRINITY_DN207066_c0_g1	0.1406667	0.2713333	0	0	0	NA	0	0	0	0	0	NA	NA	NA	NA
TRINITY_DN207530_c8_g2	0.1406667	0.4555	0.4256667	0.3101667	0.2288333	0.649069555065112	0	0	0	0	0	RRPO_OENBE	RNA-directed DNA polymerase homolog (EC 2.7.7.48) (Reverse transcriptase homolog)		Oenothera berteroana (Bertero's evening primrose)
TRINITY_DN208376_c9_g1	0.1406667	0	0	0.1613333	0	NA	0	0	0	0	0	NA	NA	NA	NA
TRINITY_DN210172_c16_g3	0.1406667	0.7528333	0.2776667	0.4266667	0.6316667	0.71891600920456	0	0	0	0	0	NA	NA	NA	NA
TRINITY_DN210526_c8_g1	0.1406667	0	0.8241667	0	0	NA	0	0	0	0	0	NA	NA	NA	NA
TRINITY_DN21110_c0_g1	0.1406667	0	0	0.1425	0	NA	0	0	0	0	0	NA	NA	NA	NA
TRINITY_DN211535_c0_g1	0.1406667	0	0.3215	0	0	NA	0	0	0	0	0	NA	NA	NA	NA
TRINITY_DN211668_c5_g5	0.1406667	0	0	0	0	NA	0	0	0	0	0	PDC3_ARATH	Pyruvate decarboxylase 3 (AtPDC3) (EC 4.1.1.1)	PDC3 At5g01330 T10O8.40	Arabidopsis thaliana (Mouse-ear cress)
TRINITY_DN211858_c0_g1	0.1406667	0.2041667	0.4035	0	0.077	NA	0	0	0	0	0	NA	NA	NA	NA
TRINITY_DN213092_c2_g5	0.1406667	0	0	0	0	NA	0	0	0	0	0	NA	NA	NA	NA
TRINITY_DN213255_c5_g3	0.1406667	0.2305	0	0	0	NA	0	0	0	0	0	NA	NA	NA	NA
TRINITY_DN214659_c3_g1	0.1406667	0	0.1996667	0	0.1703333	NA	0	0	0	0	0	SYLC_ARATH	Leucine--tRNA ligase, cytoplasmic (EC 6.1.1.4) (Leucyl-tRNA synthetase) (LeuRS)	At1g09620	Arabidopsis thaliana (Mouse-ear cress)
TRINITY_DN214795_c18_g1	0.1406667	0.4935	0	0	0	NA	0	0	0	0	0	NA	NA	NA	NA
TRINITY_DN215902_c5_g1	0.1406667	0.421	0.1506667	0.2066667	0.3845	0.768570048925995	0	0	0	0	0	POLX_TOBAC	Retrovirus-related Pol polyprotein from transposon TNT 1-94 [Includes: Protease (EC 3.4.23.-); Reverse transcriptase (EC 2.7.7.49); Endonuclease]		Nicotiana tabacum (Common tobacco)
TRINITY_DN215917_c5_g2	0.1406667	0.4628333	0.2035	0	0.6285	0.976547615698863	0	0	0	0	0	NA	NA	NA	NA
TRINITY_DN216380_c2_g3	0.1406667	0.1298333	0	0	0	NA	0	0	0	0	0	NA	NA	NA	NA
TRINITY_DN216567_c2_g2	0.1406667	0.1423333	0	0.5273333	0	NA	0	0	0	0	0	NA	NA	NA	NA
TRINITY_DN233224_c0_g1	0.1406667	0	0	0	0.1936667	NA	0	0	0	0	0	NA	NA	NA	NA
TRINITY_DN233777_c0_g1	0.1406667	0	0.1568333	0	0	NA	0	0	0	0	0	NA	NA	NA	NA
TRINITY_DN237561_c0_g1	0.1406667	0	0.1713333	0	0	NA	0	0	0	0	0	NA	NA	NA	NA
TRINITY_DN241584_c0_g1	0.1406667	0	0.3426667	0	0	NA	0	0	0	0	0	NA	NA	NA	NA
TRINITY_DN242876_c0_g1	0.1406667	0	0	0	0.4278333	NA	0	0	0	0	0	NA	NA	NA	NA
TRINITY_DN246321_c0_g1	0.1406667	0.1561667	0	0	0	NA	0	0	0	0	0	NA	NA	NA	NA
TRINITY_DN251874_c0_g1	0.1406667	0	0	0	0	NA	0	0	0	0	0	NA	NA	NA	NA
TRINITY_DN26193_c0_g1	0.1406667	0.2068333	0.2321667	0	0	NA	0	0	0	0	0	NA	NA	NA	NA
TRINITY_DN266808_c0_g1	0.1406667	0	0	0	0	NA	0	0	0	0	0	NA	NA	NA	NA
TRINITY_DN270269_c0_g1	0.1406667	0	0.1313333	0	0	NA	0	0	0	0	0	NA	NA	NA	NA
TRINITY_DN299857_c0_g1	0.1406667	0.0695	0	0	0.1246667	NA	0	0	0	0	0	NA	NA	NA	NA
TRINITY_DN304551_c0_g1	0.1406667	0	0	0	0	NA	0	0	0	0	0	NA	NA	NA	NA
TRINITY_DN309542_c0_g1	0.1406667	0	0	0	0.26	NA	0	0	0	0	0	NA	NA	NA	NA
TRINITY_DN323860_c0_g1	0.1406667	0	0	0	0.1246667	NA	0	0	0	0	0	ELP3_ARATH	Elongator complex protein 3 (AtELP3) (Elongator component 3) (Protein ELONGATA 3) (Protein ENHANCER-OF-ASYMMETRIC-LEAVES-TWO1) (tRNA uridine(34) acetyltransferase) (EC 2.3.1.-)	HAG3 EAST1 ELO3 ELP3 At5g50320 MXI22.3	Arabidopsis thaliana (Mouse-ear cress)
TRINITY_DN329112_c0_g1	0.1406667	0	0	0	0	NA	0	0	0	0	0	NA	NA	NA	NA
TRINITY_DN329203_c0_g1	0.1406667	0	0	0	0	NA	0	0	0	0	0	NA	NA	NA	NA
TRINITY_DN335417_c0_g1	0.1406667	0	0	0	0	NA	0	0	0	0	0	NA	NA	NA	NA
TRINITY_DN335580_c0_g1	0.1406667	0	0	0	0	NA	0	0	0	0	0	NA	NA	NA	NA
TRINITY_DN335919_c0_g1	0.1406667	0	0	0	0	NA	0	0	0	0	0	NA	NA	NA	NA
TRINITY_DN337363_c0_g1	0.1406667	0	0	0	0	NA	0	0	0	0	0	NA	NA	NA	NA
TRINITY_DN342880_c0_g1	0.1406667	0	0	0.4263333	0	NA	0	0	0	0	0	NA	NA	NA	NA
TRINITY_DN350927_c0_g1	0.1406667	0	0	0	0.26	NA	0	0	0	0	0	NA	NA	NA	NA
TRINITY_DN354631_c0_g1	0.1406667	0	0	0	0	NA	0	0	0	0	0	NA	NA	NA	NA
TRINITY_DN361655_c0_g1	0.1406667	0	0	0	0	NA	0	0	0	0	0	NA	NA	NA	NA
TRINITY_DN365329_c0_g1	0.1406667	0	0	0	0.2678333	NA	0	0	0	0	0	RPK1_IPONI	Receptor-like protein kinase (EC 2.7.11.1)	INRPK1	Ipomoea nil (Japanese morning glory) (Pharbitis nil)
TRINITY_DN366609_c0_g1	0.1406667	0.1561667	0.5075	0	0	NA	0	0	0	0	0	WNK2_ARATH	Serine/threonine-protein kinase WNK2 (AtWNK2) (EC 2.7.11.1) (Protein kinase with no lysine 2)	WNK2 At3g22420 MCB17.15	Arabidopsis thaliana (Mouse-ear cress)
TRINITY_DN367294_c0_g1	0.1406667	0	0.125	0	0	NA	0	0	0	0	0	NA	NA	NA	NA
TRINITY_DN367415_c0_g1	0.1406667	0	0.1071667	0	0	NA	0	0	0	0	0	NA	NA	NA	NA
TRINITY_DN367583_c0_g1	0.1406667	0	0	0	0	NA	0	0	0	0	0	NA	NA	NA	NA
TRINITY_DN370882_c0_g1	0.1406667	0	0	0.5581667	0.1936667	0.968944443516292	0	0	0	0	0	NA	NA	NA	NA
TRINITY_DN374555_c0_g1	0.1406667	0	0.1648333	0	0	NA	0	0	0	0	0	NA	NA	NA	NA
TRINITY_DN375320_c0_g1	0.1406667	0.1815	0.1713333	0	0	0.919026455616957	0	0	0	0	0	POL_XMRV3	Gag-Pol polyprotein (Pr180gag-pol) [Cleaved into: Matrix protein p15 (MA); RNA-binding phosphoprotein p12 (pp12); Capsid protein p30 (CA); Nucleocapsid protein p10 (NC-pol); Protease p14 (PR) (EC 3.4.23.-); Reverse transcriptase/ribonuclease H p80 (RT) (EC 2.7.7.49) (EC 2.7.7.7) (EC 3.1.26.4); Integrase p46 (IN) (EC 2.7.7.-) (EC 3.1.-.-)]	gag-pol	Xenotropic MuLV-related virus (isolate VP35) (XMRV)
TRINITY_DN377045_c0_g1	0.1406667	0	0	0	0	NA	0	0	0	0	0	NA	NA	NA	NA
TRINITY_DN384747_c0_g1	0.1406667	0	0	0.372	0	NA	0	0	0	0	0	NA	NA	NA	NA
TRINITY_DN38766_c0_g1	0.1406667	0	0.1648333	0	0	NA	0	0	0	0	0	NA	NA	NA	NA
TRINITY_DN3893_c0_g1	0.1406667	0	0	0	0	NA	0	0	0	0	0	NA	NA	NA	NA
TRINITY_DN398258_c0_g1	0.1406667	0	0	0	0.2011667	NA	0	0	0	0	0	NA	NA	NA	NA
TRINITY_DN408677_c0_g1	0.1406667	0	0.6593333	0	0	NA	0	0	0	0	0	NA	NA	NA	NA
TRINITY_DN413130_c0_g1	0.1406667	0	0	0	0	NA	0	0	0	0	0	NA	NA	NA	NA
TRINITY_DN416748_c0_g1	0.1406667	0	0.3215	0	0	NA	0	0	0	0	0	NA	NA	NA	NA
TRINITY_DN417490_c0_g1	0.1406667	0	0	0.1961667	0	NA	0	0	0	0	0	ATXR7_ARATH	Histone-lysine N-methyltransferase ATXR7 (EC 2.1.1.354) (EC 2.1.1.357) (Protein SET DOMAIN GROUP 25) (Trithorax-related protein 7)	ATXR7 SDG25 At5g42400 MDH9.9	Arabidopsis thaliana (Mouse-ear cress)
TRINITY_DN429739_c0_g1	0.1406667	0	0.2321667	0	0	NA	0	0	0	0	0	NA	NA	NA	NA
TRINITY_DN430733_c0_g1	0.1406667	0	0	0.372	0.26	0.861537269801232	0	0	0	0	0	NA	NA	NA	NA
TRINITY_DN432480_c0_g1	0.1406667	0	0	0.183	0	NA	0	0	0	0	0	NA	NA	NA	NA
TRINITY_DN433988_c0_g1	0.1406667	0	0	0	0	NA	0	0	0	0	0	NA	NA	NA	NA
TRINITY_DN440049_c0_g1	0.1406667	0	0	0	0	NA	0	0	0	0	0	NA	NA	NA	NA
TRINITY_DN442660_c0_g1	0.1406667	0	0.3296667	0	0	NA	0	0	0	0	0	M310_ARATH	Uncharacterized mitochondrial protein AtMg00310 (ORF154)	AtMg00310; At2g07737	Arabidopsis thaliana (Mouse-ear cress)
TRINITY_DN446731_c0_g1	0.1406667	0	0.3426667	0	0	NA	0	0	0	0	0	NA	NA	NA	NA
TRINITY_DN447663_c0_g1	0.1406667	0	0.679	0	0	NA	0	0	0	0	0	NA	NA	NA	NA
TRINITY_DN448028_c0_g1	0.1406667	0	0	0.322	0	NA	0	0	0	0	0	NA	NA	NA	NA
TRINITY_DN451658_c0_g1	0.1406667	0.1815	0	0	0	NA	0	0	0	0	0	NA	NA	NA	NA
TRINITY_DN459336_c0_g1	0.1406667	0.4936667	0	0	0	NA	0	0	0	0	0	NA	NA	NA	NA
TRINITY_DN46334_c0_g1	0.1406667	0.052	0	0	0	NA	0	0	0	0	0	NA	NA	NA	NA
TRINITY_DN57852_c0_g1	0.1406667	0	0	0	0	NA	0	0	0	0	0	NA	NA	NA	NA
TRINITY_DN61681_c0_g2	0.1406667	0	0.3215	0	0	NA	0	0	0	0	0	NA	NA	NA	NA
TRINITY_DN73748_c0_g1	0.1406667	0.1823333	0	0	0	NA	0	0	0	0	0	NA	NA	NA	NA
TRINITY_DN83183_c0_g1	0.1406667	0	0	0	0	NA	0	0	0	0	0	NA	NA	NA	NA
TRINITY_DN111198_c0_g1	0.14066667	0.134	0.02066667	0	0	NA	0	0	0	0	0	NA	NA	NA	NA
TRINITY_DN114392_c0_g1	0.14066667	0.04666667	0.11466667	0.10133333	0.112	NA	0	0	0	0	0	NA	NA	NA	NA
TRINITY_DN145648_c0_g1	0.14066667	0.05066667	0.035	0.13016667	0	NA	0	0	0	0	0	NA	NA	NA	NA
TRINITY_DN147379_c0_g1	0.14066667	0	0.15633333	0	0.04766667	NA	0	0	0	0	0	NA	NA	NA	NA
TRINITY_DN150502_c0_g1	0.14066667	0.05016667	0	0.04833333	0.04233333	NA	0	0	0	0	0	NA	NA	NA	NA
TRINITY_DN152037_c0_g1	0.14066667	0.09783333	0.039	0	0.03833333	NA	0	0	0	0	0	NA	NA	NA	NA
TRINITY_DN158419_c0_g1	0.14066667	0	0	0.15383333	0.03066667	NA	0	0	0	0	0	NA	NA	NA	NA
TRINITY_DN158679_c0_g1	0.14066667	0	0	0.10066667	0.01783333	NA	0	0	0	0	0	NA	NA	NA	NA
TRINITY_DN160625_c0_g1	0.14066667	0.10566667	0.08983333	0.09733333	0	NA	0	0	0	0	0	NA	NA	NA	NA
TRINITY_DN167815_c0_g1	0.14066667	0.17933333	0.01583333	0.56233333	7.57783333	0.99727364428253	0	0	0	0	1	CYPH1_SALMI	Ferruginol synthase (EC 1.14.13.190) (Cytochrome P450 76AH1)	CYP76AH1	Salvia miltiorrhiza (Chinese sage)
TRINITY_DN171010_c0_g1	0.14066667	0.12333333	0.072	0.54383333	0.07466667	NA	0	0	0	0	0	NA	NA	NA	NA
TRINITY_DN172416_c1_g4	0.14066667	0.03166667	0.0545	0	0	NA	0	0	0	0	0	NA	NA	NA	NA
TRINITY_DN172834_c3_g1	0.14066667	0.07933333	0.32383333	0	0	NA	0	0	0	0	0	NA	NA	NA	NA
TRINITY_DN172904_c0_g2	0.14066667	0.7365	0.06933333	0.2995	1.04116667	0.837542280301789	0	0	0	0	0	U496N_ARATH	UPF0496 protein At3g49070	At3g49070 T2J13.90	Arabidopsis thaliana (Mouse-ear cress)
TRINITY_DN173132_c3_g1	0.14066667	0.04666667	0.43366667	0.11833333	0	NA	0	0	0	0	0	NA	NA	NA	NA
TRINITY_DN173686_c8_g3	0.14066667	0.05816667	0.55883333	0.074	0.07916667	1	0	0	0	0	0	NA	NA	NA	NA
TRINITY_DN174770_c10_g1	0.14066667	0	0.06816667	0	0	NA	0	0	0	0	0	NA	NA	NA	NA
TRINITY_DN176617_c0_g2	0.14066667	0.2445	0	0.01616667	0.0395	NA	0	0	0	0	0	NA	NA	NA	NA
TRINITY_DN177743_c10_g1	0.14066667	0.06683333	0.0635	0.05333333	0.06033333	NA	0	0	0	0	0	NA	NA	NA	NA
TRINITY_DN177874_c7_g3	0.14066667	0.06183333	0.081	0	0	NA	0	0	0	0	0	NA	NA	NA	NA
TRINITY_DN179567_c5_g1	0.14066667	0.195	0.48233333	0.09466667	0.14816667	NA	0	0	0	0	0	NA	NA	NA	NA
TRINITY_DN179729_c6_g2	0.14066667	0.29383333	0.13883333	0.06616667	0.01983333	NA	0	0	0	0	0	NA	NA	NA	NA
TRINITY_DN180224_c0_g3	0.14066667	0.03416667	0.06816667	0	0	NA	0	0	0	0	0	NA	NA	NA	NA
TRINITY_DN181567_c2_g1	0.14066667	0.03166667	0.05483333	0.063	0.09483333	NA	0	0	0	0	0	POLX_TOBAC	Retrovirus-related Pol polyprotein from transposon TNT 1-94 [Includes: Protease (EC 3.4.23.-); Reverse transcriptase (EC 2.7.7.49); Endonuclease]		Nicotiana tabacum (Common tobacco)
TRINITY_DN182262_c3_g1	0.14066667	0	0.07116667	0	0	NA	0	0	0	0	0	NA	NA	NA	NA
TRINITY_DN184008_c0_g1	0.14066667	0.07933333	0.05783333	0	0	NA	0	0	0	0	0	NA	NA	NA	NA
TRINITY_DN186024_c4_g1	0.14066667	0.09116667	0.04833333	0.11	0.10766667	NA	0	0	0	0	0	NA	NA	NA	NA
TRINITY_DN187487_c2_g2	0.14066667	0.4335	0.37866667	0.08033333	0.34266667	0.764218098799171	0	0	0	0	0	NA	NA	NA	NA
TRINITY_DN187855_c51_g1	0.14066667	1.29616667	0.12616667	0.03016667	0.09	1	0	1	0	0	0	NA	NA	NA	NA
TRINITY_DN188369_c3_g1	0.14066667	0.13133333	0.19183333	0.07116667	0.062	NA	0	0	0	0	0	NA	NA	NA	NA
TRINITY_DN192348_c3_g2	0.14066667	0.35966667	0.07783333	0	0	NA	0	0	0	0	0	NA	NA	NA	NA
TRINITY_DN202663_c1_g1	0.14066667	0.05366667	0.046	0	0	NA	0	0	0	0	0	NA	NA	NA	NA
TRINITY_DN209049_c56_g1	0.14066667	0	0.09966667	0.07666667	0	NA	0	0	0	0	0	NA	NA	NA	NA
TRINITY_DN211520_c5_g1	0.14066667	0.12733333	0.14633333	0	0.03066667	NA	0	0	0	0	0	NA	NA	NA	NA
TRINITY_DN214324_c5_g1	0.14066667	0.11333333	0.59783333	0.119	0.04183333	1	0	0	0	0	0	NA	NA	NA	NA
TRINITY_DN215011_c5_g3	0.14066667	0.11783333	0.08383333	0.023	0.06516667	NA	0	0	0	0	0	NA	NA	NA	NA
TRINITY_DN216005_c1_g1	0.14066667	0	0.06816667	0	0	NA	0	0	0	0	0	NA	NA	NA	NA
TRINITY_DN216049_c0_g3	0.14066667	0.06416667	0.04466667	0.22916667	0.07166667	NA	0	0	0	0	0	NA	NA	NA	NA
TRINITY_DN217251_c2_g2	0.14066667	0.073	0.08116667	0	0.10566667	NA	0	0	0	0	0	NA	NA	NA	NA
TRINITY_DN233304_c0_g1	0.14066667	0.04883333	0.09633333	0	0	NA	0	0	0	0	0	CKX7_ARATH	Cytokinin dehydrogenase 7 (EC 1.5.99.12) (Cytokinin oxidase 7) (AtCKX5) (AtCKX7) (CKO7)	CKX7 CKX5 At5g21482 F13M11	Arabidopsis thaliana (Mouse-ear cress)
TRINITY_DN258510_c0_g1	0.14066667	0	0.17666667	0.03366667	0	NA	0	0	0	0	0	NA	NA	NA	NA
TRINITY_DN272394_c0_g1	0.14066667	0	0.05783333	0.1015	0	NA	0	0	0	0	0	NA	NA	NA	NA
TRINITY_DN427683_c0_g1	0.14066667	0	0.07383333	0	0	NA	0	0	0	0	0	NA	NA	NA	NA
TRINITY_DN451311_c0_g1	0.14066667	0	0	0.08533333	0	NA	0	0	0	0	0	NA	NA	NA	NA
TRINITY_DN59221_c0_g1	0.14066667	0.10033333	0.02383333	0.12583333	0	NA	0	0	0	0	0	NA	NA	NA	NA
TRINITY_DN61929_c0_g1	0.14066667	0.07166667	0	0	0	NA	0	0	0	0	0	NA	NA	NA	NA
TRINITY_DN77156_c0_g1	0.14066667	0	0.09333333	0	0	NA	0	0	0	0	0	NA	NA	NA	NA
TRINITY_DN9034_c0_g1	0.14066667	0.08066667	0	0	0	NA	0	0	0	0	0	NA	NA	NA	NA
TRINITY_DN91362_c0_g1	0.14066667	0	0.05783333	0	0	NA	0	0	0	0	0	NA	NA	NA	NA
TRINITY_DN201219_c5_g1	0.140666667	0.049333333	0.1075	0.010833333	0.009666667	NA	0	0	0	0	0	ISW2_ORYSJ	Probable chromatin-remodeling complex ATPase chain (EC 3.6.4.-) (ISW2-like) (Sucrose nonfermenting protein 2 homolog)	Os01g0367900 LOC_Os01g27040 B1329D01.23 OsJ_01780 P0043B10.9 P0560B06.13 P0784G04.20	Oryza sativa subsp. japonica (Rice)
TRINITY_DN107185_c0_g1	0.1405	0.09016667	0	0	0	NA	0	0	0	0	0	NA	NA	NA	NA
TRINITY_DN129337_c0_g1	0.1405	0.07166667	0.03766667	0.49316667	0.02633333	NA	0	0	0	0	0	NA	NA	NA	NA
TRINITY_DN131864_c0_g1	0.1405	0.0295	0.1311667	0	0.4908333	1	0	0	0	0	0	NA	NA	NA	NA
TRINITY_DN132453_c0_g1	0.1405	0	0.04866667	0.07283333	0	NA	0	0	0	0	0	NA	NA	NA	NA
TRINITY_DN136076_c0_g1	0.1405	0	0.2113333	0.5673333	0	0.951540752411439	0	0	0	0	0	NA	NA	NA	NA
TRINITY_DN14213_c0_g1	0.1405	0	0	0	0	NA	0	0	0	0	0	NA	NA	NA	NA
TRINITY_DN154982_c0_g1	0.1405	0	0.1781667	0	0	NA	0	0	0	0	0	NA	NA	NA	NA
TRINITY_DN16239_c0_g1	0.1405	0.03866667	0.25716667	0	0	NA	0	0	0	0	0	NA	NA	NA	NA
TRINITY_DN163941_c1_g1	0.1405	0.3155	0.02483333	0.03283333	0.07283333	NA	0	0	0	0	0	NA	NA	NA	NA
TRINITY_DN165581_c0_g1	0.1405	0	0.5026667	0	0	NA	0	0	0	0	0	NA	NA	NA	NA
TRINITY_DN167190_c0_g1	0.1405	0.3356667	0.251	0.092	0.1185	NA	0	0	0	0	0	NA	NA	NA	NA
TRINITY_DN170633_c0_g1	0.1405	0.5811667	0.204	0.087	0.1558333	NA	0	0	0	0	0	NA	NA	NA	NA
TRINITY_DN171172_c0_g1	0.1405	0.04066667	0	0.04383333	0	NA	0	0	0	0	0	NA	NA	NA	NA
TRINITY_DN172704_c1_g1	0.1405	0.35766667	0.11533333	0.17516667	0.09183333	0.949465224179341	0	0	0	0	0	NA	NA	NA	NA
TRINITY_DN172798_c0_g1	0.1405	0.041	0.2143333	0.2965	0.1695	NA	0	0	0	0	0	NA	NA	NA	NA
TRINITY_DN173289_c10_g2	0.1405	0.09133333	0.04916667	0.02383333	0.06183333	NA	0	0	0	0	0	NA	NA	NA	NA
TRINITY_DN173695_c3_g3	0.1405	0	0.03216667	0.061	0.01216667	NA	0	0	0	0	0	NA	NA	NA	NA
TRINITY_DN174608_c5_g1	0.1405	0.1115	0.17733333	0.07766667	0.0525	NA	0	0	0	0	0	POLX_TOBAC	Retrovirus-related Pol polyprotein from transposon TNT 1-94 [Includes: Protease (EC 3.4.23.-); Reverse transcriptase (EC 2.7.7.49); Endonuclease]		Nicotiana tabacum (Common tobacco)
TRINITY_DN175690_c6_g4	0.1405	0.31	0.143	0.1006667	0	NA	0	0	0	0	0	NA	NA	NA	NA
TRINITY_DN176232_c8_g1	0.1405	0.10766667	0.124	0	0.04216667	NA	0	0	0	0	0	NA	NA	NA	NA
TRINITY_DN176859_c2_g1	0.1405	0.11333333	0.36333333	0.01516667	0.04616667	NA	0	0	0	0	0	NA	NA	NA	NA
TRINITY_DN177969_c11_g4	0.1405	0.2225	0.05416667	0	0.21233333	NA	0	0	0	0	0	NA	NA	NA	NA
TRINITY_DN178840_c7_g6	0.1405	0.14266667	0.05016667	0.03266667	0.087	NA	0	0	0	0	0	NA	NA	NA	NA
TRINITY_DN179482_c2_g4	0.1405	0.1098333	0.1	0	0.0655	NA	0	0	0	0	0	NA	NA	NA	NA
TRINITY_DN179491_c10_g1	0.1405	0.211	0.1605	0.0235	0.1208333	NA	0	0	0	0	0	NA	NA	NA	NA
TRINITY_DN179539_c9_g2	0.1405	0.1593333	0.1568333	0	0	NA	0	0	0	0	0	NA	NA	NA	NA
TRINITY_DN179994_c3_g4	0.1405	0.3273333	0.1591667	0.6153333	0.3061667	NA	0	0	0	0	0	POLX_TOBAC	Retrovirus-related Pol polyprotein from transposon TNT 1-94 [Includes: Protease (EC 3.4.23.-); Reverse transcriptase (EC 2.7.7.49); Endonuclease]		Nicotiana tabacum (Common tobacco)
TRINITY_DN180350_c6_g4	0.1405	0.13266667	0.05166667	0	0.0385	NA	0	0	0	0	0	NA	NA	NA	NA
TRINITY_DN180416_c7_g1	0.1405	0	0	0	0.0795	NA	0	0	0	0	0	POLX_TOBAC	Retrovirus-related Pol polyprotein from transposon TNT 1-94 [Includes: Protease (EC 3.4.23.-); Reverse transcriptase (EC 2.7.7.49); Endonuclease]		Nicotiana tabacum (Common tobacco)
TRINITY_DN183767_c2_g1	0.1405	0.47183333	0.08933333	0.0685	0.1185	NA	0	0	0	0	0	NA	NA	NA	NA
TRINITY_DN186014_c8_g6	0.1405	0.05833333	0.11383333	0.04516667	0	NA	0	0	0	0	0	NA	NA	NA	NA
TRINITY_DN187054_c7_g1	0.1405	0	0.1585	0	0	NA	0	0	0	0	0	NA	NA	NA	NA
TRINITY_DN187453_c6_g1	0.1405	0	0.569	0	0	1	0	0	0	0	0	NA	NA	NA	NA
TRINITY_DN189049_c2_g5	0.1405	0	0.1448333	0	0	NA	0	0	0	0	0	NA	NA	NA	NA
TRINITY_DN189501_c1_g1	0.1405	5.80233333	0.16533333	11.2255	0.07516667	0.886207442070939	0	0	0	1	0	BH095_ARATH	Transcription factor bHLH95 (Basic helix-loop-helix protein 95) (AtbHLH95) (bHLH 95) (Protein RETARDED GROWTH OF EMBRYO 1) (Protein ZHOUPI) (Transcription factor EN 21) (bHLH transcription factor bHLH095)	BHLH95 EN21 RGE1 ZOU At1g49770 F14J22.2	Arabidopsis thaliana (Mouse-ear cress)
TRINITY_DN190085_c1_g1	0.1405	0.304	0.3476667	0.5263333	0.2293333	0.760778169295519	0	0	0	0	0	NA	NA	NA	NA
TRINITY_DN190459_c1_g2	0.1405	0.1366667	0.577	0.2713333	0.302	0.894969077599457	0	0	0	0	0	CSLC2_ORYSI; CSLCA_ORYSJ	Probable xyloglucan glycosyltransferase 2 (EC 2.4.1.-) (Cellulose synthase-like protein C2) (OsCslC2); Putative xyloglucan glycosyltransferase 10 (EC 2.4.1.-) (Cellulose synthase-like protein C10) (OsCslC10)	CSLC2 OsI_030406; CSLC10 Os07g0124750 LOC_Os07g03260 P0474G09.119	Oryza sativa subsp. indica (Rice); Oryza sativa subsp. japonica (Rice)
TRINITY_DN191949_c1_g1	0.1405	0	0.427	0	0.09366667	NA	0	0	0	0	0	NA	NA	NA	NA
TRINITY_DN191987_c0_g1	0.1405	0.3441667	0	0	0	NA	0	0	0	0	0	NA	NA	NA	NA
TRINITY_DN192520_c9_g1	0.1405	0	0.099	0.03016667	0	NA	0	0	0	0	0	NA	NA	NA	NA
TRINITY_DN193563_c9_g1	0.1405	0.14816667	0.07983333	0.13033333	0	NA	0	0	0	0	0	ATG8I_ARATH	Autophagy-related protein 8i (Autophagy-related ubiquitin-like modifier ATG8i) (AtAPG8i) (Protein autophagy 8i)	ATG8I APG8I At3g15580 MQD17.3	Arabidopsis thaliana (Mouse-ear cress)
TRINITY_DN194064_c0_g1	0.1405	0.09666667	0.11016667	0	0.11666667	NA	0	0	0	0	0	NA	NA	NA	NA
TRINITY_DN194811_c6_g1	0.1405	0.1333333	0.207	0.3516667	0.5933333	0.865542156720526	0	0	0	0	0	NA	NA	NA	NA
TRINITY_DN195743_c4_g2	0.1405	0	0.12	0	0	NA	0	0	0	0	0	NA	NA	NA	NA
TRINITY_DN196039_c0_g1	0.1405	0.1895	3.2313333	0.1293333	0	1	0	0	1	0	0	AB7B_ARATH; AB9B_ARATH	ABC transporter B family member 7 (ABC transporter ABCB.7) (AtABCB7) (Multidrug resistance protein 7) (P-glycoprotein 7); ABC transporter B family member 9 (ABC transporter ABCB.9) (AtABCB9) (Multidrug resistance protein 9) (P-glycoprotein 9)	ABCB7 MDR7 PGP7 At5g46540 K11I1.13; ABCB9 MDR9 PGP9 At4g18050 F15J5.20	Arabidopsis thaliana (Mouse-ear cress); Arabidopsis thaliana (Mouse-ear cress)
TRINITY_DN196252_c6_g6	0.1405	0.2515	0.2518333	0.1051667	0.1236667	NA	0	0	0	0	0	NA	NA	NA	NA
TRINITY_DN197352_c8_g1	0.1405	0.05333333	0.1455	0	0.09566667	NA	0	0	0	0	0	NA	NA	NA	NA
TRINITY_DN199250_c3_g1	0.1405	0	0	0	0	NA	0	0	0	0	0	NA	NA	NA	NA
TRINITY_DN201190_c10_g2	0.1405	0	0.104	0.2846667	0.2493333	NA	0	0	0	0	0	PSB5_SPIOL	Proteasome subunit beta type-5 (EC 3.4.25.1) (20S proteasome subunit E) (Proteasome epsilon chain)		Spinacia oleracea (Spinach)
TRINITY_DN203966_c2_g2	0.1405	0.04116667	0.09383333	0	0	NA	0	0	0	0	0	DEGP9_ARATH	Protease Do-like 9 (EC 3.4.21.-)	DEGP9 At5g40200 MSN9.10 MSN9.100	Arabidopsis thaliana (Mouse-ear cress)
TRINITY_DN205185_c5_g1	0.1405	0.06983333	0.1395	0	0	NA	0	0	0	0	0	NA	NA	NA	NA
TRINITY_DN207533_c5_g2	0.1405	0.03383333	0.366	0	0.1255	NA	0	0	0	0	0	NA	NA	NA	NA
TRINITY_DN209139_c1_g1	0.1405	0	0.02483333	0.01	0	NA	0	0	0	0	0	SDIR1_ARATH	E3 ubiquitin-protein ligase SDIR1 (EC 2.3.2.27) (Protein SALT- AND DROUGHT-INDUCED RING FINGER 1) (RING-type E3 ubiquitin transferase SDIR1)	SDIR1 At3g55530 T22E16.190	Arabidopsis thaliana (Mouse-ear cress)
TRINITY_DN210007_c1_g1	0.1405	1.2225	0.247	2.9216667	0.6023333	0.88664181980325	0	0	0	1	0	NA	NA	NA	NA
TRINITY_DN210637_c93_g1	0.1405	0	0.5796667	0	0.1046667	NA	0	0	0	0	0	ACOC_ORYSJ	Putative aconitate hydratase, cytoplasmic (Aconitase) (EC 4.2.1.3) (Citrate hydro-lyase)	Os08g0191100 LOC_Os08g09200 P0610E02.32	Oryza sativa subsp. japonica (Rice)
TRINITY_DN211398_c3_g4	0.1405	0.04866667	0.14033333	0	0.11133333	NA	0	0	0	0	0	NA	NA	NA	NA
TRINITY_DN215489_c3_g1	0.1405	0.05016667	0.09183333	0	0	NA	0	0	0	0	0	NA	NA	NA	NA
TRINITY_DN215626_c9_g2	0.1405	0	0.03733333	0	0.04483333	NA	0	0	0	0	0	NA	NA	NA	NA
TRINITY_DN215746_c5_g1	0.1405	0.1068333	0	0.1085	0	NA	0	0	0	0	0	NA	NA	NA	NA
TRINITY_DN215966_c2_g1	0.1405	0.3151667	0.2431667	0.5983333	0.4568333	NA	0	0	0	0	0	NA	NA	NA	NA
TRINITY_DN216207_c14_g5	0.1405	0	0.4365	0.05616667	0	NA	0	0	0	0	0	NA	NA	NA	NA
TRINITY_DN306099_c0_g1	0.1405	0	0	0	0	NA	0	0	0	0	0	NA	NA	NA	NA
TRINITY_DN309537_c0_g1	0.1405	0.04483333	0.251	0.0385	0.11916667	NA	0	0	0	0	0	NA	NA	NA	NA
TRINITY_DN323953_c0_g1	0.1405	0	0.0395	0	0	NA	0	0	0	0	0	NA	NA	NA	NA
TRINITY_DN351393_c0_g1	0.1405	0.1016667	0	0	0	NA	0	0	0	0	0	NA	NA	NA	NA
TRINITY_DN384806_c0_g1	0.1405	0.0965	0.09366667	0	0	NA	0	0	0	0	0	NA	NA	NA	NA
TRINITY_DN42962_c0_g1	0.1405	0	0.0355	0	0	NA	0	0	0	0	0	NA	NA	NA	NA
TRINITY_DN431176_c0_g1	0.1405	0	0	0	0	NA	0	0	0	0	0	NA	NA	NA	NA
TRINITY_DN449773_c0_g1	0.1405	0	0.0895	0	0	NA	0	0	0	0	0	NA	NA	NA	NA
TRINITY_DN455575_c0_g1	0.1405	0	0	0	0	NA	0	0	0	0	0	NA	NA	NA	NA
TRINITY_DN61977_c0_g1	0.1405	0.04783333	0.2045	0.05133333	0.152	NA	0	0	0	0	0	NA	NA	NA	NA
TRINITY_DN73719_c0_g1	0.1405	0	0.05066667	0	0.03216667	NA	0	0	0	0	0	NA	NA	NA	NA
TRINITY_DN87577_c0_g1	0.1405	0.1251667	0.105	0	0	NA	0	0	0	0	0	NA	NA	NA	NA
TRINITY_DN89770_c1_g1	0.1405	0	0	0	0	NA	0	0	0	0	0	NA	NA	NA	NA
TRINITY_DN107455_c0_g1	0.14033333	0.01783333	0.0935	0	0	NA	0	0	0	0	0	NA	NA	NA	NA
TRINITY_DN126287_c0_g1	0.14033333	0.03933333	0	0	0	NA	0	0	0	0	0	NA	NA	NA	NA
TRINITY_DN129585_c0_g1	0.14033333	0.05916667	0	0	0	NA	0	0	0	0	0	NA	NA	NA	NA
TRINITY_DN137200_c0_g1	0.14033333	0.054	0.03566667	0	0	NA	0	0	0	0	0	NA	NA	NA	NA
TRINITY_DN15331_c0_g1	0.14033333	0.04716667	0	0.05116667	0	NA	0	0	0	0	0	NA	NA	NA	NA
TRINITY_DN159431_c0_g1	0.14033333	0.06583333	0	0	0	NA	0	0	0	0	0	NA	NA	NA	NA
TRINITY_DN164749_c0_g1	0.14033333	0.15933333	0.077	0.10183333	0.03566667	NA	0	0	0	0	0	NA	NA	NA	NA
TRINITY_DN170449_c0_g1	0.14033333	0.24933333	0.02983333	0	0	NA	0	0	0	0	0	NA	NA	NA	NA
TRINITY_DN172742_c11_g1	0.14033333	0.12416667	0.11383333	0.09966667	0	NA	0	0	0	0	0	NA	NA	NA	NA
TRINITY_DN173878_c12_g6	0.14033333	0	0.175	0	0.05383333	NA	0	0	0	0	0	NA	NA	NA	NA
TRINITY_DN173963_c13_g4	0.14033333	0.0625	0.20983333	0.04516667	0.05533333	NA	0	0	0	0	0	NA	NA	NA	NA
TRINITY_DN174240_c3_g1	0.14033333	0.06133333	0	0	0.08316667	NA	0	0	0	0	0	NA	NA	NA	NA
TRINITY_DN174268_c11_g1	0.14033333	0.06816667	0.17633333	0	0.32866667	0.969068940748949	0	0	0	0	0	NA	NA	NA	NA
TRINITY_DN174414_c1_g1	0.14033333	0.75583333	0.2155	0.2175	0.09066667	0.904964502849865	0	0	0	0	0	NA	NA	NA	NA
TRINITY_DN174981_c13_g1	0.14033333	0.3185	0.03116667	0.0225	0	NA	0	0	0	0	0	NA	NA	NA	NA
TRINITY_DN175116_c0_g1	0.14033333	0.23016667	0	0.08366667	0.034	NA	0	0	0	0	0	NA	NA	NA	NA
TRINITY_DN176256_c5_g2	0.14033333	0	0.932	0.08016667	0.1965	0.96922850886967	0	0	1	0	0	NA	NA	NA	NA
TRINITY_DN176410_c6_g3	0.14033333	0.09683333	0.09216667	0.024	0	NA	0	0	0	0	0	M820_ARATH	Uncharacterized mitochondrial protein AtMg00820 (ORF170)	AtMg00820; At2g07683	Arabidopsis thaliana (Mouse-ear cress)
TRINITY_DN178417_c9_g3	0.14033333	0.08566667	0.02733333	0.235	0.23883333	NA	0	0	0	0	0	NA	NA	NA	NA
TRINITY_DN179254_c1_g3	0.14033333	0	0.10033333	0.05	0.05716667	NA	0	0	0	0	0	NA	NA	NA	NA
TRINITY_DN179674_c8_g2	0.14033333	0.03466667	0.59833333	0.04533333	0	1	0	0	0	0	0	NA	NA	NA	NA
TRINITY_DN181058_c6_g1	0.14033333	0.04916667	0.03733333	0.053	0	NA	0	0	0	0	0	NA	NA	NA	NA
TRINITY_DN181276_c3_g1	0.14033333	0	0.1835	0.03283333	0	NA	0	0	0	0	0	NA	NA	NA	NA
TRINITY_DN182493_c5_g7	0.14033333	0.03016667	0.023	0	0	NA	0	0	0	0	0	NA	NA	NA	NA
TRINITY_DN182892_c0_g1	0.14033333	0.03933333	0.06683333	0.15016667	0.18	NA	0	0	0	0	0	NA	NA	NA	NA
TRINITY_DN183038_c0_g2	0.14033333	0.8785	0.15016667	0.11416667	0.03116667	NA	0	1	0	0	0	NA	NA	NA	NA
TRINITY_DN184278_c1_g6	0.14033333	0	0.07483333	0	0	NA	0	0	0	0	0	NA	NA	NA	NA
TRINITY_DN184552_c7_g6	0.14033333	0.4005	0.20016667	0	0.04166667	NA	0	0	0	0	0	NA	NA	NA	NA
TRINITY_DN185479_c10_g1	0.14033333	0.0595	0.24116667	0.055	0.03583333	NA	0	0	0	0	0	NA	NA	NA	NA
TRINITY_DN186465_c2_g1	0.14033333	0.02333333	0.08766667	0.047	0.07633333	NA	0	0	0	0	0	NA	NA	NA	NA
TRINITY_DN190721_c3_g2	0.14033333	0.02283333	0.21233333	0.01533333	0.08833333	NA	0	0	0	0	0	NDUA6_ARATH	NADH dehydrogenase [ubiquinone] 1 alpha subcomplex subunit 6	At3g12260 F28J15.12 MQC3.9	Arabidopsis thaliana (Mouse-ear cress)
TRINITY_DN191454_c1_g1	0.14033333	0	0	0.04366667	0	NA	0	0	0	0	0	NA	NA	NA	NA
TRINITY_DN191723_c2_g3	0.14033333	0.35116667	0.07033333	0	0	NA	0	0	0	0	0	NA	NA	NA	NA
TRINITY_DN192779_c7_g8	0.14033333	0.08783333	0.225	0	0	NA	0	0	0	0	0	NA	NA	NA	NA
TRINITY_DN194661_c8_g1	0.14033333	0.198	0.10333333	0.05783333	0.18833333	NA	0	0	0	0	0	NA	NA	NA	NA
TRINITY_DN196260_c5_g2	0.14033333	0.08466667	0.35683333	0	0.11733333	NA	0	0	0	0	0	NA	NA	NA	NA
TRINITY_DN197880_c2_g1	0.14033333	0.13816667	0.05316667	0.047	0.31716667	NA	0	0	0	0	0	NA	NA	NA	NA
TRINITY_DN198878_c8_g1	0.14033333	0.06816667	0	0	0	NA	0	0	0	0	0	NA	NA	NA	NA
TRINITY_DN199830_c0_g1	0.14033333	0.11316667	0.07766667	0.091	0.06183333	NA	0	0	0	0	0	NA	NA	NA	NA
TRINITY_DN202361_c9_g1	0.14033333	0.03133333	0.4785	0.26783333	0.56216667	0.927428361764387	0	0	0	0	0	NA	NA	NA	NA
TRINITY_DN202687_c7_g1	0.14033333	0.07916667	0.1125	0.19616667	0	NA	0	0	0	0	0	NA	NA	NA	NA
TRINITY_DN202765_c3_g10	0.14033333	0.08366667	0	0.10683333	0	NA	0	0	0	0	0	NA	NA	NA	NA
TRINITY_DN203456_c5_g2	0.14033333	0.038	0.21783333	0.01816667	0.07116667	NA	0	0	0	0	0	POLX_TOBAC	Retrovirus-related Pol polyprotein from transposon TNT 1-94 [Includes: Protease (EC 3.4.23.-); Reverse transcriptase (EC 2.7.7.49); Endonuclease]		Nicotiana tabacum (Common tobacco)
TRINITY_DN204666_c1_g1	0.14033333	0.3135	0.13783333	0	0.01216667	NA	0	0	0	0	0	NA	NA	NA	NA
TRINITY_DN205446_c1_g2	0.14033333	0.1905	0	0.08466667	0.20833333	0.850257397059538	0	0	0	0	0	NA	NA	NA	NA
TRINITY_DN207846_c11_g1	0.14033333	0.0595	0.07533333	0.06466667	0	NA	0	0	0	0	0	NA	NA	NA	NA
TRINITY_DN209681_c4_g3	0.14033333	0.45133333	0.08433333	0.24816667	0.04983333	0.932561782653476	0	0	0	0	0	NA	NA	NA	NA
TRINITY_DN209981_c7_g1	0.14033333	0.05416667	0.0625	0.1045	0.05133333	NA	0	0	0	0	0	NA	NA	NA	NA
TRINITY_DN210078_c2_g1	0.14033333	0	0.09866667	0.066	0	NA	0	0	0	0	0	NA	NA	NA	NA
TRINITY_DN212389_c0_g1	0.14033333	0	0.207	0.01866667	0	NA	0	0	0	0	0	POLX_TOBAC	Retrovirus-related Pol polyprotein from transposon TNT 1-94 [Includes: Protease (EC 3.4.23.-); Reverse transcriptase (EC 2.7.7.49); Endonuclease]		Nicotiana tabacum (Common tobacco)
TRINITY_DN307763_c0_g1	0.14033333	0	0.06683333	0.09966667	0	NA	0	0	0	0	0	NA	NA	NA	NA
TRINITY_DN308448_c0_g1	0.14033333	0.09583333	0	0	0	NA	0	0	0	0	0	NA	NA	NA	NA
TRINITY_DN33972_c0_g1	0.14033333	0	0.09883333	0	0.07366667	NA	0	0	0	0	0	NA	NA	NA	NA
TRINITY_DN38679_c0_g1	0.14033333	0.22233333	0.07183333	1.28733333	0.61916667	0.907872732258625	0	0	0	0	0	NA	NA	NA	NA
TRINITY_DN405425_c0_g1	0.14033333	0.06433333	0	0	0.08483333	NA	0	0	0	0	0	NA	NA	NA	NA
TRINITY_DN423754_c0_g1	0.14033333	0.131	0	0.06733333	0	NA	0	0	0	0	0	NA	NA	NA	NA
TRINITY_DN424031_c0_g1	0.14033333	0.04216667	0.077	0	0	NA	0	0	0	0	0	KN13B_ORYSJ	Kinesin-like protein KIN-13B	KIN13B Os01g0625200 LOC_Os01g43580 OsJ_02667	Oryza sativa subsp. japonica (Rice)
TRINITY_DN458675_c0_g1	0.14033333	0.05483333	0.108	0	0	NA	0	0	0	0	0	NA	NA	NA	NA
TRINITY_DN56133_c0_g1	0.14033333	0.09433333	0	0	0	NA	0	0	0	0	0	NA	NA	NA	NA
TRINITY_DN73217_c0_g1	0.14033333	0.1735	0.06683333	0	0.08133333	NA	0	0	0	0	0	NA	NA	NA	NA
TRINITY_DN92628_c0_g1	0.14033333	0.0395	0.2145	0.01383333	0	NA	0	0	0	0	0	UBIQ_LUPPO	Ubiquitin		Lupinus polyphyllus (Large-leaved lupine)
TRINITY_DN102425_c0_g1	0.1403333	0.189	0.1125	0	0	NA	0	0	0	0	0	NA	NA	NA	NA
TRINITY_DN103896_c0_g2	0.1403333	0	0	0.1911667	0	NA	0	0	0	0	0	NA	NA	NA	NA
TRINITY_DN103991_c1_g1	0.1403333	0.1451667	0.1125	0	0	NA	0	0	0	0	0	NA	NA	NA	NA
TRINITY_DN106109_c0_g1	0.1403333	0	0	0	0	NA	0	0	0	0	0	NA	NA	NA	NA
TRINITY_DN106337_c0_g1	0.1403333	0.5495	0	0	0	1	0	0	0	0	0	NA	NA	NA	NA
TRINITY_DN113424_c0_g1	0.1403333	0	0	0.4106667	0	NA	0	0	0	0	0	NA	NA	NA	NA
TRINITY_DN113490_c1_g1	0.1403333	0	0.7035	0	0	NA	0	0	0	0	0	NA	NA	NA	NA
TRINITY_DN114792_c0_g1	0.1403333	0	0.5401667	0	0	NA	0	0	0	0	0	NA	NA	NA	NA
TRINITY_DN115775_c0_g1	0.1403333	0.4541667	0	0	0	NA	0	0	0	0	0	NA	NA	NA	NA
TRINITY_DN119003_c0_g1	0.1403333	0.1451667	0.1125	0	0	NA	0	0	0	0	0	NA	NA	NA	NA
TRINITY_DN119157_c0_g1	0.1403333	0.3801667	0	0	0	NA	0	0	0	0	0	NA	NA	NA	NA
TRINITY_DN122776_c0_g1	0.1403333	0.1816667	0	0	0.151	NA	0	0	0	0	0	NA	NA	NA	NA
TRINITY_DN124350_c0_g1	0.1403333	0.1626667	0.536	0	0	1	0	0	0	0	0	NA	NA	NA	NA
TRINITY_DN127699_c0_g1	0.1403333	0.2123333	0.1228333	0.475	0.2935	0.832968568623352	0	0	0	0	0	NA	NA	NA	NA
TRINITY_DN129307_c0_g1	0.1403333	0	0	0	0	NA	0	0	0	0	0	NA	NA	NA	NA
TRINITY_DN140872_c0_g1	0.1403333	0.122	0.0245	0	0	NA	0	0	0	0	0	NA	NA	NA	NA
TRINITY_DN141033_c1_g1	0.1403333	0	0	0	0	NA	0	0	0	0	0	NA	NA	NA	NA
TRINITY_DN141082_c0_g1	0.1403333	0	0.1125	0	0	NA	0	0	0	0	0	NA	NA	NA	NA
TRINITY_DN141404_c0_g1	0.1403333	0.3516667	0.6996667	0	0	0.944623465499373	0	0	0	0	0	NA	NA	NA	NA
TRINITY_DN14299_c0_g1	0.1403333	0.1626667	0.463	0	0	1	0	0	0	0	0	NA	NA	NA	NA
TRINITY_DN146074_c0_g1	0.1403333	0	0.1128333	0	0	NA	0	0	0	0	0	NA	NA	NA	NA
TRINITY_DN146789_c1_g1	0.1403333	0	0	0	0	NA	0	0	0	0	0	NA	NA	NA	NA
TRINITY_DN146827_c2_g1	0.1403333	0	0.1376667	0	0	NA	0	0	0	0	0	NA	NA	NA	NA
TRINITY_DN148785_c0_g1	0.1403333	0	0.225	0	0.2788333	0.854210139193382	0	0	0	0	0	NA	NA	NA	NA
TRINITY_DN157703_c0_g1	0.1403333	0	0	0.6198333	0	NA	0	0	0	0	0	NA	NA	NA	NA
TRINITY_DN162410_c0_g1	0.1403333	0	0.131	0	0.5941667	1	0	0	0	0	0	NA	NA	NA	NA
TRINITY_DN164560_c0_g1	0.1403333	0.7316667	0.1755	2.4438333	3.8706667	0.817508645881499	0	0	0	0	1	DRL17_ARATH; DRL32_ARATH	Probable disease resistance protein At1g61300; Probable disease resistance protein At5g43730	At1g61300 T1F9.21; At5g43730 MQD19.6	Arabidopsis thaliana (Mouse-ear cress); Arabidopsis thaliana (Mouse-ear cress)
TRINITY_DN170982_c14_g5	0.1403333	0	0.225	0	0	NA	0	0	0	0	0	NA	NA	NA	NA
TRINITY_DN171810_c11_g3	0.1403333	0	0	1.1871667	0	1	0	0	0	0	0	NA	NA	NA	NA
TRINITY_DN171823_c7_g6	0.1403333	0	0.7245	0	0.4025	0.845293513073124	0	0	0	0	0	NA	NA	NA	NA
TRINITY_DN172097_c11_g1	0.1403333	0	0.3463333	0.2066667	0.2788333	0.750572900448364	0	0	0	0	0	NA	NA	NA	NA
TRINITY_DN172686_c0_g2	0.1403333	0	0	0	0	NA	0	0	0	0	0	NA	NA	NA	NA
TRINITY_DN172847_c14_g4	0.1403333	0	0.18	0	0	NA	0	0	0	0	0	NA	NA	NA	NA
TRINITY_DN173150_c6_g7	0.1403333	0.378	0.225	0	0	0.908381614364414	0	0	0	0	0	NA	NA	NA	NA
TRINITY_DN173168_c1_g3	0.1403333	0	0	0.2053333	0	NA	0	0	0	0	0	NA	NA	NA	NA
TRINITY_DN173240_c7_g5	0.1403333	0	0.311	0	0	NA	0	0	0	0	0	NA	NA	NA	NA
TRINITY_DN173274_c11_g3	0.1403333	0.2903333	0.2413333	0	0	NA	0	0	0	0	0	POLX_TOBAC	Retrovirus-related Pol polyprotein from transposon TNT 1-94 [Includes: Protease (EC 3.4.23.-); Reverse transcriptase (EC 2.7.7.49); Endonuclease]		Nicotiana tabacum (Common tobacco)
TRINITY_DN173672_c4_g6	0.1403333	0	0.6311667	0	0	1	0	0	0	0	0	NA	NA	NA	NA
TRINITY_DN173764_c1_g4	0.1403333	0	0	0	0	NA	0	0	0	0	0	NA	NA	NA	NA
TRINITY_DN173832_c2_g3	0.1403333	0.19	0.283	0.1483333	0	0.938130138267921	0	0	0	0	0	NA	NA	NA	NA
TRINITY_DN174082_c8_g1	0.1403333	0	0.7203333	0	0	NA	0	0	0	0	0	NA	NA	NA	NA
TRINITY_DN174160_c3_g1	0.1403333	0.1755	0	0	0	NA	0	0	0	0	0	NA	NA	NA	NA
TRINITY_DN174263_c10_g2	0.1403333	0	0.1565	0	0	NA	0	0	0	0	0	NA	NA	NA	NA
TRINITY_DN174263_c16_g1	0.1403333	0	0.3931667	0	0	NA	0	0	0	0	0	NA	NA	NA	NA
TRINITY_DN174340_c1_g1	0.1403333	0.1626667	0.1125	0	0	NA	0	0	0	0	0	M810_ARATH	Uncharacterized mitochondrial protein AtMg00810 (ORF240b)	AtMg00810; At2g07683	Arabidopsis thaliana (Mouse-ear cress)
TRINITY_DN174372_c2_g1	0.1403333	0	0.1376667	0	0	NA	0	0	0	0	0	NA	NA	NA	NA
TRINITY_DN174380_c9_g18	0.1403333	0	0	0.1961667	0.2013333	0.784394094101449	0	0	0	0	0	NA	NA	NA	NA
TRINITY_DN174407_c4_g1	0.1403333	0	0.3463333	0.167	0	0.999317067758587	0	0	0	0	0	NA	NA	NA	NA
TRINITY_DN174631_c9_g1	0.1403333	0	0.1125	0.1911667	0	NA	0	0	0	0	0	NA	NA	NA	NA
TRINITY_DN174635_c5_g7	0.1403333	0	0	0	0.1965	NA	0	0	0	0	0	NA	NA	NA	NA
TRINITY_DN174823_c4_g1	0.1403333	0	0.2856667	0	0	NA	0	0	0	0	0	NA	NA	NA	NA
TRINITY_DN174969_c10_g8	0.1403333	0	0	0	0	NA	0	0	0	0	0	NA	NA	NA	NA
TRINITY_DN175224_c2_g1	0.1403333	0	0	0	0	NA	0	0	0	0	0	NA	NA	NA	NA
TRINITY_DN175306_c15_g10	0.1403333	0.1755	0.131	0	0	NA	0	0	0	0	0	NA	NA	NA	NA
TRINITY_DN175395_c8_g8	0.1403333	0	0.1125	0	0	NA	0	0	0	0	0	NA	NA	NA	NA
TRINITY_DN175632_c1_g2	0.1403333	0.1451667	0	0	0.2716667	NA	0	0	0	0	0	NA	NA	NA	NA
TRINITY_DN175946_c1_g1	0.1403333	0.711	0.2025	0	0.1965	0.761353768009026	0	0	0	0	0	NA	NA	NA	NA
TRINITY_DN176167_c18_g1	0.1403333	0	0.9003333	0	0	NA	0	0	0	0	0	NA	NA	NA	NA
TRINITY_DN176193_c7_g3	0.1403333	0.1245	0.106	0	0	NA	0	0	0	0	0	NA	NA	NA	NA
TRINITY_DN176495_c4_g2	0.1403333	0	0.225	0	0	NA	0	0	0	0	0	NA	NA	NA	NA
TRINITY_DN176513_c12_g1	0.1403333	0	0.2856667	0	0	NA	0	0	0	0	0	NA	NA	NA	NA
TRINITY_DN177716_c0_g1	0.1403333	0	0	0	0	NA	0	0	0	0	0	NA	NA	NA	NA
TRINITY_DN177774_c5_g1	0.1403333	0	0.1731667	0	0	NA	0	0	0	0	0	NA	NA	NA	NA
TRINITY_DN177909_c9_g2	0.1403333	0	0.5898333	0	0	NA	0	0	0	0	0	NA	NA	NA	NA
TRINITY_DN177952_c3_g1	0.1403333	0.2133333	0.211	0	0	NA	0	0	0	0	0	NA	NA	NA	NA
TRINITY_DN178218_c12_g1	0.1403333	0.1451667	0	0	0.2716667	NA	0	0	0	0	0	NA	NA	NA	NA
TRINITY_DN178308_c4_g1	0.1403333	0	0.3375	0	0	NA	0	0	0	0	0	NA	NA	NA	NA
TRINITY_DN178592_c14_g1	0.1403333	0.2141667	0	0	0	NA	0	0	0	0	0	NA	NA	NA	NA
TRINITY_DN179006_c15_g1	0.1403333	0	0	0	0	NA	0	0	0	0	0	NA	NA	NA	NA
TRINITY_DN179093_c9_g1	0.1403333	0	0.5576667	0	0	1	0	0	0	0	0	POLX_TOBAC	Retrovirus-related Pol polyprotein from transposon TNT 1-94 [Includes: Protease (EC 3.4.23.-); Reverse transcriptase (EC 2.7.7.49); Endonuclease]		Nicotiana tabacum (Common tobacco)
TRINITY_DN179131_c2_g1	0.1403333	0.1795	0.3261667	0	0	NA	0	0	0	0	0	POLX_TOBAC	Retrovirus-related Pol polyprotein from transposon TNT 1-94 [Includes: Protease (EC 3.4.23.-); Reverse transcriptase (EC 2.7.7.49); Endonuclease]		Nicotiana tabacum (Common tobacco)
TRINITY_DN179200_c3_g1	0.1403333	0	0	0	0	NA	0	0	0	0	0	NA	NA	NA	NA
TRINITY_DN179238_c7_g11	0.1403333	0	0.3601667	0	0	NA	0	0	0	0	0	NA	NA	NA	NA
TRINITY_DN179254_c2_g3	0.1403333	0	0	0	0.1115	NA	0	0	0	0	0	NA	NA	NA	NA
TRINITY_DN179486_c6_g1	0.1403333	0	0.522	0.1066667	0	NA	0	0	0	0	0	NA	NA	NA	NA
TRINITY_DN179857_c10_g2	0.1403333	0	0	0	0	NA	0	0	0	0	0	NA	NA	NA	NA
TRINITY_DN180033_c8_g5	0.1403333	0.1963333	0.1083333	0	0	NA	0	0	0	0	0	POLX_TOBAC	Retrovirus-related Pol polyprotein from transposon TNT 1-94 [Includes: Protease (EC 3.4.23.-); Reverse transcriptase (EC 2.7.7.49); Endonuclease]		Nicotiana tabacum (Common tobacco)
TRINITY_DN180085_c1_g3	0.1403333	0	0	0.1911667	0	NA	0	0	0	0	0	NA	NA	NA	NA
TRINITY_DN180122_c3_g2	0.1403333	0	0	0.2053333	0	NA	0	0	0	0	0	NA	NA	NA	NA
TRINITY_DN180198_c3_g1	0.1403333	0	0.2828333	0	0	NA	0	0	0	0	0	NA	NA	NA	NA
TRINITY_DN180305_c5_g2	0.1403333	0	0	0	0	NA	0	0	0	0	0	NA	NA	NA	NA
TRINITY_DN180391_c4_g1	0.1403333	0	0.4128333	0	0	NA	0	0	0	0	0	NA	NA	NA	NA
TRINITY_DN180541_c9_g1	0.1403333	0.189	0.2751667	0	0	0.937297602054361	0	0	0	0	0	NA	NA	NA	NA
TRINITY_DN180545_c5_g1	0.1403333	0	0	0.3825	0	NA	0	0	0	0	0	NA	NA	NA	NA
TRINITY_DN180571_c2_g1	0.1403333	0.2988333	0.4381667	0.5883333	0	0.895058276858029	0	0	0	0	0	NA	NA	NA	NA
TRINITY_DN180701_c4_g6	0.1403333	0.1451667	0	0	0	NA	0	0	0	0	0	NA	NA	NA	NA
TRINITY_DN180743_c15_g2	0.1403333	0	0	0	0	NA	0	0	0	0	0	POLX_TOBAC	Retrovirus-related Pol polyprotein from transposon TNT 1-94 [Includes: Protease (EC 3.4.23.-); Reverse transcriptase (EC 2.7.7.49); Endonuclease]		Nicotiana tabacum (Common tobacco)
TRINITY_DN180955_c14_g1	0.1403333	0	0.225	0	0	NA	0	0	0	0	0	NA	NA	NA	NA
TRINITY_DN181074_c5_g1	0.1403333	0.4725	0.3318333	0	0.3785	0.545105938374743	0	0	0	0	0	NA	NA	NA	NA
TRINITY_DN181305_c1_g1	0.1403333	0	0	0	0.2013333	NA	0	0	0	0	0	NA	NA	NA	NA
TRINITY_DN181366_c10_g3	0.1403333	0.1041667	0.057	0	0	NA	0	0	0	0	0	NA	NA	NA	NA
TRINITY_DN181870_c10_g3	0.1403333	0	0	0	0	NA	0	0	0	0	0	NA	NA	NA	NA
TRINITY_DN182140_c14_g3	0.1403333	0	0	0	0	NA	0	0	0	0	0	NA	NA	NA	NA
TRINITY_DN182166_c1_g3	0.1403333	0	0.131	0	0	NA	0	0	0	0	0	NA	NA	NA	NA
TRINITY_DN182307_c6_g3	0.1403333	0.1626667	0	0	0	NA	0	0	0	0	0	NA	NA	NA	NA
TRINITY_DN182409_c7_g2	0.1403333	0.1755	0	0	0	NA	0	0	0	0	0	NA	NA	NA	NA
TRINITY_DN182504_c17_g1	0.1403333	0.1626667	0	0	0	NA	0	0	0	0	0	NA	NA	NA	NA
TRINITY_DN182677_c4_g2	0.1403333	0	0.2621667	0	0	NA	0	0	0	0	0	NA	NA	NA	NA
TRINITY_DN182971_c0_g4	0.1403333	0.1451667	0	0	0	NA	0	0	0	0	0	NA	NA	NA	NA
TRINITY_DN183097_c4_g1	0.1403333	0	0	0	0	NA	0	0	0	0	0	NA	NA	NA	NA
TRINITY_DN1833_c0_g1	0.1403333	0	0.131	0	0	NA	0	0	0	0	0	NA	NA	NA	NA
TRINITY_DN183560_c7_g2	0.1403333	0.1755	0.9246667	0.1483333	0	0.981774645631568	0	0	1	0	0	NA	NA	NA	NA
TRINITY_DN183610_c9_g1	0.1403333	0.1451667	0.3998333	0	0.1965	0.909121296395507	0	0	0	0	0	NA	NA	NA	NA
TRINITY_DN183684_c1_g1	0.1403333	0	0	0.355	0	NA	0	0	0	0	0	NA	NA	NA	NA
TRINITY_DN183930_c2_g1	0.1403333	0.1626667	0	0	0	NA	0	0	0	0	0	NA	NA	NA	NA
TRINITY_DN183965_c10_g1	0.1403333	0	0.2435	0.6198333	0	NA	0	0	0	0	0	NA	NA	NA	NA
TRINITY_DN184030_c3_g1	0.1403333	0	0	0	0.1965	NA	0	0	0	0	0	NA	NA	NA	NA
TRINITY_DN184407_c2_g1	0.1403333	0.2571667	0.409	0	0	NA	0	0	0	0	0	NA	NA	NA	NA
TRINITY_DN184434_c0_g1	0.1403333	0.1755	0	0	0	NA	0	0	0	0	0	NA	NA	NA	NA
TRINITY_DN184626_c5_g5	0.1403333	0	0.131	0	0	NA	0	0	0	0	0	NA	NA	NA	NA
TRINITY_DN184762_c5_g11	0.1403333	0.1976667	0	0	0.1126667	NA	0	0	0	0	0	NA	NA	NA	NA
TRINITY_DN184998_c16_g1	0.1403333	0	0.2435	0	0	NA	0	0	0	0	0	NA	NA	NA	NA
TRINITY_DN185246_c1_g1	0.1403333	0.1755	0.1125	0	0	NA	0	0	0	0	0	NA	NA	NA	NA
TRINITY_DN185469_c4_g4	0.1403333	0.1755	0.131	0	0.3928333	0.984941725526816	0	0	0	0	0	NA	NA	NA	NA
TRINITY_DN185479_c4_g1	0.1403333	0	0.3103333	0	0	NA	0	0	0	0	0	NA	NA	NA	NA
TRINITY_DN185480_c0_g1	0.1403333	0	0	0	0.1965	NA	0	0	0	0	0	NA	NA	NA	NA
TRINITY_DN185481_c12_g3	0.1403333	0	0.414	0	0	NA	0	0	0	0	0	NA	NA	NA	NA
TRINITY_DN185622_c2_g2	0.1403333	0.1451667	0	0.1911667	0	NA	0	0	0	0	0	NA	NA	NA	NA
TRINITY_DN186053_c3_g8	0.1403333	0.2938333	0.272	0.039	0.1406667	0.954863853669651	0	0	0	0	0	NA	NA	NA	NA
TRINITY_DN186262_c0_g1	0.1403333	0.3103333	0.1328333	0.4881667	0.2965	0.81364661911567	0	0	0	0	0	NA	NA	NA	NA
TRINITY_DN186533_c5_g1	0.1403333	0	0	0	0	NA	0	0	0	0	0	NA	NA	NA	NA
TRINITY_DN186763_c3_g1	0.1403333	0.1451667	0	0	0	NA	0	0	0	0	0	NA	NA	NA	NA
TRINITY_DN186933_c2_g7	0.1403333	0.1755	0	0	0	NA	0	0	0	0	0	NA	NA	NA	NA
TRINITY_DN187167_c5_g1	0.1403333	0.083	0	0	0.09	NA	0	0	0	0	0	NA	NA	NA	NA
TRINITY_DN187213_c19_g1	0.1403333	0	0	0	0.1965	NA	0	0	0	0	0	NA	NA	NA	NA
TRINITY_DN187214_c6_g3	0.1403333	0	0.3041667	0	0	NA	0	0	0	0	0	NA	NA	NA	NA
TRINITY_DN187324_c3_g7	0.1403333	0.1755	0	0	0	NA	0	0	0	0	0	NA	NA	NA	NA
TRINITY_DN187330_c1_g1	0.1403333	0	0	0	0	NA	0	0	0	0	0	CFI3_ARATH	Probable chalcone--flavonone isomerase 3 (Chalcone isomerase 3) (EC 5.5.1.6) (Chalcone isomerase-like 1)	CHI3 CHI-L1 CHIL At5g05270 K18I23.7	Arabidopsis thaliana (Mouse-ear cress)
TRINITY_DN187502_c3_g4	0.1403333	0.378	0.1125	0	0	NA	0	0	0	0	0	NA	NA	NA	NA
TRINITY_DN187612_c5_g2	0.1403333	0	0	0	0	NA	0	0	0	0	0	NA	NA	NA	NA
TRINITY_DN18788_c0_g1	0.1403333	0	0.3998333	0	0	NA	0	0	0	0	0	NA	NA	NA	NA
TRINITY_DN188271_c10_g2	0.1403333	0.2453333	0.4058333	0	0.1215	NA	0	0	0	0	0	NA	NA	NA	NA
TRINITY_DN188321_c0_g1	0.1403333	1.1215	0.4321667	2.5926667	0.9705	0.768820191851715	0	0	0	0	0	NA	NA	NA	NA
TRINITY_DN188441_c3_g1	0.1403333	0	0	0	0	NA	0	0	0	0	0	NA	NA	NA	NA
TRINITY_DN189263_c3_g1	0.1403333	0	0	0	0	NA	0	0	0	0	0	NA	NA	NA	NA
TRINITY_DN189270_c14_g1	0.1403333	0	0	0	0	NA	0	0	0	0	0	NA	NA	NA	NA
TRINITY_DN189586_c0_g1	0.1403333	0	0.1125	0	0	NA	0	0	0	0	0	NA	NA	NA	NA
TRINITY_DN189618_c6_g2	0.1403333	0.19	0.225	0	0	0.8908478363022	0	0	0	0	0	NA	NA	NA	NA
TRINITY_DN189696_c5_g1	0.1403333	0.2141667	0	0	0.2013333	0.811605653476229	0	0	0	0	0	NA	NA	NA	NA
TRINITY_DN189982_c5_g2	0.1403333	0.1755	0.3601667	0	0	0.983245142901766	0	0	0	0	0	NA	NA	NA	NA
TRINITY_DN190655_c8_g14	0.1403333	0	0.1125	0	0	NA	0	0	0	0	0	NA	NA	NA	NA
TRINITY_DN190672_c8_g7	0.1403333	0.729	0	0.4106667	0	0.855823926424003	0	0	0	0	0	NA	NA	NA	NA
TRINITY_DN191113_c7_g1	0.1403333	0	0	0	0	NA	0	0	0	0	0	NA	NA	NA	NA
TRINITY_DN191335_c3_g2	0.1403333	0	0	0	0	NA	0	0	0	0	0	NA	NA	NA	NA
TRINITY_DN191627_c2_g8	0.1403333	0	0.3176667	0	0	NA	0	0	0	0	0	NA	NA	NA	NA
TRINITY_DN191746_c5_g1	0.1403333	0	0	0	0	NA	0	0	0	0	0	NA	NA	NA	NA
TRINITY_DN191795_c3_g4	0.1403333	0	0.4588333	0	0	NA	0	0	0	0	0	NA	NA	NA	NA
TRINITY_DN191850_c9_g3	0.1403333	0.147	0.2061667	0	0	NA	0	0	0	0	0	NA	NA	NA	NA
TRINITY_DN192506_c0_g1	0.1403333	0	0.2751667	0.167	0.2013333	0.904780975269128	0	0	0	0	0	NA	NA	NA	NA
TRINITY_DN193400_c1_g2	0.1403333	0	0	0	0	NA	0	0	0	0	0	RLM1A_ARATH	Disease resistance protein RML1A (EC 3.2.2.6) (Protein RESISTANCE TO LEPTOSPHAERIA MACULANS 1A)	RLM1A At1g64070 F22C12.17	Arabidopsis thaliana (Mouse-ear cress)
TRINITY_DN193690_c2_g1	0.1403333	0.1451667	0.1376667	0.1911667	0.3901667	0.95968923257141	0	0	0	0	0	NA	NA	NA	NA
TRINITY_DN193709_c5_g1	0.1403333	0	0	0	0	NA	0	0	0	0	0	NA	NA	NA	NA
TRINITY_DN194247_c3_g1	0.1403333	0.3266667	0.4865	0.3903333	0.3451667	NA	0	0	0	0	0	JMJ25_ARATH	Lysine-specific demethylase JMJ25 (EC 1.14.11.-) (Jumonji domain-containing protein 25) (Lysine-specific histone demethylase JMJ25) (Protein INCREASE IN BONSAI METHYLATION 1) (Protein JUMONJI 25)	JMJ25 IBM1 At3g07610 MLP3.6	Arabidopsis thaliana (Mouse-ear cress)
TRINITY_DN194251_c3_g2	0.1403333	0.078	0.2276667	0.2108333	0	NA	0	0	0	0	0	NA	NA	NA	NA
TRINITY_DN194785_c10_g1	0.1403333	0.6231667	0.7035	0.3736667	0.2788333	0.517694987187793	0	0	0	0	0	NA	NA	NA	NA
TRINITY_DN195071_c6_g1	0.1403333	0.2141667	0.5658333	0.2066667	0	0.904714745870755	0	0	0	0	0	NA	NA	NA	NA
TRINITY_DN195618_c2_g9	0.1403333	0.1101667	0.2826667	0.1033333	0	NA	0	0	0	0	0	NA	NA	NA	NA
TRINITY_DN195742_c8_g1	0.1403333	0	0	0	0	NA	0	0	0	0	0	NA	NA	NA	NA
TRINITY_DN195787_c2_g2	0.1403333	0	0	0	0	NA	0	0	0	0	0	TPR3_ORYSJ	Protein TPR3 (Aberrant spikelet and panicle1-related 1) (Protein ASP1-RELATED 1) (OsASPR1) (Topless-related protein 1) (OsTPR1) (Topless-related protein 3)	TPR3 ASPR1 TPR1 Os03g0254700 LOC_Os03g14980 OsJ_08437	Oryza sativa subsp. japonica (Rice)
TRINITY_DN195852_c1_g1	0.1403333	0.1451667	0	0	0	NA	0	0	0	0	0	NA	NA	NA	NA
TRINITY_DN195964_c8_g1	0.1403333	0	0	0	0	NA	0	0	0	0	0	NA	NA	NA	NA
TRINITY_DN196897_c15_g1	0.1403333	0	0.1243333	0	0	NA	0	0	0	0	0	PSD7B_ARATH	26S proteasome non-ATPase regulatory subunit 7 homolog B (26S proteasome regulatory subunit RPN8b) (AtRPN8b) (Protein MATERNAL EFFECT EMBRYO ARREST 34)	RPN8B MEE34 At3g11270 F11B9.19	Arabidopsis thaliana (Mouse-ear cress)
TRINITY_DN196974_c2_g1	0.1403333	0.19	0	0.2066667	0.1466667	0.847720442963397	0	0	0	0	0	NA	NA	NA	NA
TRINITY_DN197088_c12_g7	0.1403333	0	0	0	0	NA	0	0	0	0	0	NA	NA	NA	NA
TRINITY_DN197924_c1_g2	0.1403333	0	0.2153333	0.2835	0.2535	0.847275306384004	0	0	0	0	0	NA	NA	NA	NA
TRINITY_DN198090_c7_g1	0.1403333	0.2536667	0	0	0.0625	NA	0	0	0	0	0	NA	NA	NA	NA
TRINITY_DN198175_c2_g1	0.1403333	0.276	0.2675	0.1941667	0.2813333	NA	0	0	0	0	0	PAE2_ARATH	Pectin acetylesterase 2 (EC 3.1.1.-)	PAE2 At1g57590 T8L23.6	Arabidopsis thaliana (Mouse-ear cress)
TRINITY_DN198425_c18_g1	0.1403333	0	0	0	0	NA	0	0	0	0	0	NA	NA	NA	NA
TRINITY_DN198627_c7_g7	0.1403333	0	0	0	0	NA	0	0	0	0	0	NA	NA	NA	NA
TRINITY_DN198722_c4_g6	0.1403333	0	0	0	0	NA	0	0	0	0	0	NA	NA	NA	NA
TRINITY_DN199693_c12_g1	0.1403333	0	0	0	0	NA	0	0	0	0	0	NA	NA	NA	NA
TRINITY_DN199744_c7_g1	0.1403333	0.351	0	0	0	NA	0	0	0	0	0	NA	NA	NA	NA
TRINITY_DN199983_c3_g1	0.1403333	0.7026667	0.2751667	1.09	0	0.846096596769173	0	0	0	1	0	NA	NA	NA	NA
TRINITY_DN200104_c0_g4	0.1403333	0	0	0.3736667	0	1	0	0	0	0	0	NA	NA	NA	NA
TRINITY_DN200627_c9_g2	0.1403333	0.2998333	0.1125	0.2078333	0	NA	0	0	0	0	0	NA	NA	NA	NA
TRINITY_DN200676_c9_g1	0.1403333	0	0.6121667	0	0.182	NA	0	0	0	0	0	NA	NA	NA	NA
TRINITY_DN200720_c10_g1	0.1403333	0	0	0	0	NA	0	0	0	0	0	NA	NA	NA	NA
TRINITY_DN200758_c11_g1	0.1403333	0.2901667	0.1125	0	0	NA	0	0	0	0	0	NA	NA	NA	NA
TRINITY_DN203009_c4_g2	0.1403333	0.1626667	0.4945	0.334	0.2013333	0.716876798354929	0	0	0	0	0	NA	NA	NA	NA
TRINITY_DN203010_c8_g1	0.1403333	0	0.3375	0	0	NA	0	0	0	0	0	NA	NA	NA	NA
TRINITY_DN203288_c3_g1	0.1403333	0	0.283	0	0	NA	0	0	0	0	0	NA	NA	NA	NA
TRINITY_DN203740_c1_g1	0.1403333	0	0	0	0	NA	0	0	0	0	0	NA	NA	NA	NA
TRINITY_DN204118_c6_g1	0.1403333	0	0.3931667	0.1483333	0	NA	0	0	0	0	0	NA	NA	NA	NA
TRINITY_DN204477_c3_g1	0.1403333	0.583	0.1701667	0.1911667	0	0.954643056751798	0	0	0	0	0	NA	NA	NA	NA
TRINITY_DN204775_c2_g6	0.1403333	0	0	0	0	NA	0	0	0	0	0	NA	NA	NA	NA
TRINITY_DN204779_c8_g1	0.1403333	0	0.18	0	0	NA	0	0	0	0	0	POLX_TOBAC	Retrovirus-related Pol polyprotein from transposon TNT 1-94 [Includes: Protease (EC 3.4.23.-); Reverse transcriptase (EC 2.7.7.49); Endonuclease]		Nicotiana tabacum (Common tobacco)
TRINITY_DN205097_c14_g2	0.1403333	0	0	0.2053333	0.4183333	0.893242222981244	0	0	0	0	0	NA	NA	NA	NA
TRINITY_DN206440_c0_g2	0.1403333	1.0263333	0.1863333	0.254	0.1858333	0.981937261953874	0	0	0	0	0	NA	NA	NA	NA
TRINITY_DN206916_c1_g1	0.1403333	0.2901667	0	0	0	NA	0	0	0	0	0	NA	NA	NA	NA
TRINITY_DN207584_c0_g2	0.1403333	0	0.1731667	0	0	NA	0	0	0	0	0	NA	NA	NA	NA
TRINITY_DN207755_c26_g1	0.1403333	0	0.1125	0	0	NA	0	0	0	0	0	NA	NA	NA	NA
TRINITY_DN207933_c10_g1	0.1403333	0	0.131	0	0.3963333	1	0	0	0	0	0	NA	NA	NA	NA
TRINITY_DN208117_c3_g1	0.1403333	0.189	0	0	0	NA	0	0	0	0	0	NA	NA	NA	NA
TRINITY_DN208544_c6_g9	0.1403333	0.19	0	0.1911667	0	0.761158554438573	0	0	0	0	0	NA	NA	NA	NA
TRINITY_DN208595_c4_g1	0.1403333	0.058	0.1716667	0	0	NA	0	0	0	0	0	NA	NA	NA	NA
TRINITY_DN208754_c3_g4	0.1403333	0	0	0	0	NA	0	0	0	0	0	NA	NA	NA	NA
TRINITY_DN209569_c1_g1	0.1403333	0	0	0	0.195	NA	0	0	0	0	0	NA	NA	NA	NA
TRINITY_DN209953_c3_g1	0.1403333	0.217	0.0835	0.2693333	0	NA	0	0	0	0	0	NA	NA	NA	NA
TRINITY_DN209981_c2_g1	0.1403333	0	0.131	0	0	NA	0	0	0	0	0	NA	NA	NA	NA
TRINITY_DN209982_c3_g2	0.1403333	0.1755	0.356	0.2053333	0	0.783173846043161	0	0	0	0	0	NA	NA	NA	NA
TRINITY_DN210601_c14_g1	0.1403333	0	0	0	0.025	NA	0	0	0	0	0	P4KB2_ARATH	Phosphatidylinositol 4-kinase beta 2 (PI4-kinase beta 2) (PtdIns-4-kinase beta 2) (EC 2.7.1.67) (Phosphatidylinositol 4-OH kinase beta2) (AtPI4Kbeta2) (PI-4Kbeta2)	PI4KB2 PI4KBETA2 At5g09350 T5E8.150	Arabidopsis thaliana (Mouse-ear cress)
TRINITY_DN210862_c0_g4	0.1403333	0.5701667	0	0.2066667	0.195	0.92436271795545	0	0	0	0	0	NA	NA	NA	NA
TRINITY_DN210888_c8_g1	0.1403333	0.3341667	0.1125	0.4306667	0.2013333	0.917121954831038	0	0	0	0	0	NA	NA	NA	NA
TRINITY_DN210931_c10_g2	0.1403333	0.4531667	1.3256667	4.9641667	4.8245	0.727816367957536	0	0	0	0	0	NA	NA	NA	NA
TRINITY_DN211123_c19_g1	0.1403333	0	0.1481667	0	0	NA	0	0	0	0	0	NA	NA	NA	NA
TRINITY_DN211684_c3_g1	0.1403333	0.2115	0.051	0	0.1563333	NA	0	0	0	0	0	NA	NA	NA	NA
TRINITY_DN212045_c2_g3	0.1403333	0.1451667	0	0	0	NA	0	0	0	0	0	NA	NA	NA	NA
TRINITY_DN212625_c3_g5	0.1403333	0.3641667	0.1118333	0.164	0.1663333	NA	0	0	0	0	0	NA	NA	NA	NA
TRINITY_DN212716_c7_g2	0.1403333	0	0.866	0	0	NA	0	0	0	0	0	NA	NA	NA	NA
TRINITY_DN212838_c4_g1	0.1403333	1.1723333	2.1826667	0.8943333	1.1881667	0.568780090881631	0	0	0	0	0	AMY3D_ORYSJ	Alpha-amylase isozyme 3D (EC 3.2.1.1) (1,4-alpha-D-glucan glucanohydrolase)	AMY1.3 AMY3D Os08g0473900 LOC_Os08g36910 P0013B04.36-1 P0451G12.5-1	Oryza sativa subsp. japonica (Rice)
TRINITY_DN213562_c2_g1	0.1403333	0	0.131	0	0	NA	0	0	0	0	0	NA	NA	NA	NA
TRINITY_DN213883_c6_g3	0.1403333	0	0	0	0	NA	0	0	0	0	0	NA	NA	NA	NA
TRINITY_DN21444_c0_g1	0.1403333	0	0.3176667	0.3825	0	0.976839413014321	0	0	0	0	0	NA	NA	NA	NA
TRINITY_DN215677_c3_g1	0.1403333	0.167	14.7721667	0.8071667	3.4423333	0.723076744675544	0	0	0	0	0	4CLLA_ARATH	Oxalate--CoA ligase (EC 6.2.1.8) (4-coumarate--CoA ligase isoform 8) (At4CL8) (4-coumarate--CoA ligase-like 10) (Acyl-activating enzyme 3) (Adenosine monophosphate binding protein 3) (AtMPBP3) (Oxalyl-CoA synthetase)	AAE3 4CLL10 AMPBP3 At3g48990 T2J13.170	Arabidopsis thaliana (Mouse-ear cress)
TRINITY_DN216251_c9_g1	0.1403333	5.3383333	0	0.2053333	3.3175	0.784879246878395	0	0	0	0	0	NA	NA	NA	NA
TRINITY_DN216647_c5_g6	0.1403333	0	0	0	0	NA	0	0	0	0	0	NA	NA	NA	NA
TRINITY_DN216846_c10_g1	0.1403333	0	0	0.1911667	0.3915	0.893408088852221	0	0	0	0	0	NA	NA	NA	NA
TRINITY_DN216915_c8_g2	0.1403333	0	0	0	0.5368333	NA	0	0	0	0	0	NA	NA	NA	NA
TRINITY_DN217396_c13_g3	0.1403333	0	0.2826667	0	0	NA	0	0	0	0	0	NA	NA	NA	NA
TRINITY_DN217559_c16_g1	0.1403333	0.7776667	0.1945	0.1918333	0.5676667	0.872660645398705	0	0	0	0	0	NA	NA	NA	NA
TRINITY_DN221236_c0_g1	0.1403333	0.5701667	0.131	0	0	NA	0	0	0	0	0	NA	NA	NA	NA
TRINITY_DN224203_c0_g1	0.1403333	0.189	0	0	0	NA	0	0	0	0	0	NA	NA	NA	NA
TRINITY_DN224755_c0_g1	0.1403333	0	0.1125	0	0	NA	0	0	0	0	0	NA	NA	NA	NA
TRINITY_DN224849_c0_g1	0.1403333	0	0.1125	0	0	NA	0	0	0	0	0	NA	NA	NA	NA
TRINITY_DN227159_c0_g1	0.1403333	0.2141667	0	0	0	NA	0	0	0	0	0	NA	NA	NA	NA
TRINITY_DN233373_c0_g1	0.1403333	0	0	0.5883333	0.2716667	0.903159272271558	0	0	0	0	0	NA	NA	NA	NA
TRINITY_DN235792_c0_g1	0.1403333	0.5556667	0	0	0	1	0	0	0	0	0	NA	NA	NA	NA
TRINITY_DN237223_c0_g1	0.1403333	0	0	0	0	NA	0	0	0	0	0	NA	NA	NA	NA
TRINITY_DN237817_c0_g1	0.1403333	0	0.18	0	0.2013333	0.898181418076279	0	0	0	0	0	NA	NA	NA	NA
TRINITY_DN239157_c0_g1	0.1403333	0	0.5196667	0	0	NA	0	0	0	0	0	NA	NA	NA	NA
TRINITY_DN247118_c0_g1	0.1403333	0	0.131	0	0	NA	0	0	0	0	0	NA	NA	NA	NA
TRINITY_DN254286_c0_g1	0.1403333	0.095	0	0	0	NA	0	0	0	0	0	NA	NA	NA	NA
TRINITY_DN255861_c0_g1	0.1403333	0	0.18	0	0	NA	0	0	0	0	0	NA	NA	NA	NA
TRINITY_DN256186_c0_g1	0.1403333	0	0.1125	0	0	NA	0	0	0	0	0	NA	NA	NA	NA
TRINITY_DN256832_c0_g1	0.1403333	0.2141667	0	0	0	NA	0	0	0	0	0	NA	NA	NA	NA
TRINITY_DN257747_c0_g1	0.1403333	0.3516667	0	0	0	NA	0	0	0	0	0	NA	NA	NA	NA
TRINITY_DN263787_c0_g1	0.1403333	0	0	0	0.1965	NA	0	0	0	0	0	NA	NA	NA	NA
TRINITY_DN266356_c0_g1	0.1403333	0	0	0	0	NA	0	0	0	0	0	NA	NA	NA	NA
TRINITY_DN271723_c0_g1	0.1403333	0	0	0	0	NA	0	0	0	0	0	STR2_ARATH	Thiosulfate/3-mercaptopyruvate sulfurtransferase 2 (EC 2.8.1.1) (EC 2.8.1.2) (Rhodanese homolog protein 2) (AtRDH2) (Sulfurtransferase 2) (AtStr2)	STR2 RDH2 At1g16460 F3O9.26	Arabidopsis thaliana (Mouse-ear cress)
TRINITY_DN274925_c0_g1	0.1403333	0.2141667	0.131	0	0	NA	0	0	0	0	0	NA	NA	NA	NA
TRINITY_DN278315_c0_g1	0.1403333	0	0.0605	0	0	NA	0	0	0	0	0	NA	NA	NA	NA
TRINITY_DN279796_c0_g1	0.1403333	0	0	0	0	NA	0	0	0	0	0	NA	NA	NA	NA
TRINITY_DN288073_c0_g1	0.1403333	0	0.1376667	0	0	NA	0	0	0	0	0	NA	NA	NA	NA
TRINITY_DN289700_c0_g1	0.1403333	0.1101667	0	0	0	NA	0	0	0	0	0	NA	NA	NA	NA
TRINITY_DN297175_c0_g1	0.1403333	0	0	0.3965	0	1	0	0	0	0	0	NA	NA	NA	NA
TRINITY_DN297860_c0_g1	0.1403333	0	0.131	0	0	NA	0	0	0	0	0	NA	NA	NA	NA
TRINITY_DN301441_c0_g1	0.1403333	0.2141667	0	0	0	NA	0	0	0	0	0	NA	NA	NA	NA
TRINITY_DN310604_c0_g1	0.1403333	0.1626667	0	0	0	NA	0	0	0	0	0	NA	NA	NA	NA
TRINITY_DN313625_c0_g1	0.1403333	0	0.1125	0	0	NA	0	0	0	0	0	NA	NA	NA	NA
TRINITY_DN316653_c0_g1	0.1403333	0.189	0	0	0	NA	0	0	0	0	0	NA	NA	NA	NA
TRINITY_DN319247_c0_g1	0.1403333	0	0.283	0	0	NA	0	0	0	0	0	NA	NA	NA	NA
TRINITY_DN320015_c0_g1	0.1403333	0	0.2621667	0	0	NA	0	0	0	0	0	NA	NA	NA	NA
TRINITY_DN324970_c0_g1	0.1403333	0	0	0	0	NA	0	0	0	0	0	NA	NA	NA	NA
TRINITY_DN32995_c0_g1	0.1403333	0.1755	0.225	0	0	0.956978971289498	0	0	0	0	0	NA	NA	NA	NA
TRINITY_DN333505_c0_g1	0.1403333	0	0	0	0	NA	0	0	0	0	0	NA	NA	NA	NA
TRINITY_DN333575_c0_g1	0.1403333	0.1451667	0	0	0	NA	0	0	0	0	0	NA	NA	NA	NA
TRINITY_DN335539_c0_g1	0.1403333	0	0.061	0	0	NA	0	0	0	0	0	NA	NA	NA	NA
TRINITY_DN339517_c0_g1	0.1403333	0	0.131	0	0	NA	0	0	0	0	0	NA	NA	NA	NA
TRINITY_DN3434_c0_g1	0.1403333	0	0.5001667	0	0	1	0	0	0	0	0	NA	NA	NA	NA
TRINITY_DN3447_c0_g1	0.1403333	0.189	0	0	0	NA	0	0	0	0	0	NA	NA	NA	NA
TRINITY_DN345895_c0_g1	0.1403333	0	0.1508333	0	0	NA	0	0	0	0	0	NA	NA	NA	NA
TRINITY_DN348184_c0_g1	0.1403333	0	0.1731667	0	0.195	0.939079938525113	0	0	0	0	0	NA	NA	NA	NA
TRINITY_DN351401_c0_g1	0.1403333	0.1626667	0.1125	0	0	NA	0	0	0	0	0	NA	NA	NA	NA
TRINITY_DN354426_c0_g1	0.1403333	0.2141667	0	0	0	NA	0	0	0	0	0	NA	NA	NA	NA
TRINITY_DN358341_c0_g1	0.1403333	0	0	0	0.2716667	NA	0	0	0	0	0	NA	NA	NA	NA
TRINITY_DN362357_c0_g1	0.1403333	0	0	0	0	NA	0	0	0	0	0	NA	NA	NA	NA
TRINITY_DN363189_c0_g1	0.1403333	0	0.1125	0	0	NA	0	0	0	0	0	NA	NA	NA	NA
TRINITY_DN366095_c0_g1	0.1403333	0.2141667	0	0	0	NA	0	0	0	0	0	NA	NA	NA	NA
TRINITY_DN368809_c0_g1	0.1403333	0.189	0	0	0	NA	0	0	0	0	0	NA	NA	NA	NA
TRINITY_DN37106_c0_g1	0.1403333	0	0	0.106	0.5571667	NA	0	0	0	0	0	NA	NA	NA	NA
TRINITY_DN372396_c0_g1	0.1403333	0	0.311	0	0	NA	0	0	0	0	0	NA	NA	NA	NA
TRINITY_DN37361_c0_g1	0.1403333	0.102	0	0	0.2258333	NA	0	0	0	0	0	NA	NA	NA	NA
TRINITY_DN374706_c0_g1	0.1403333	0	0.1125	0	0	NA	0	0	0	0	0	NA	NA	NA	NA
TRINITY_DN377088_c0_g1	0.1403333	0	0	0	0	NA	0	0	0	0	0	NA	NA	NA	NA
TRINITY_DN377236_c0_g1	0.1403333	0	0	0	0.195	NA	0	0	0	0	0	NA	NA	NA	NA
TRINITY_DN378018_c0_g1	0.1403333	0.2141667	0	0	0	NA	0	0	0	0	0	NA	NA	NA	NA
TRINITY_DN378441_c0_g1	0.1403333	0.378	0	0	0	NA	0	0	0	0	0	NA	NA	NA	NA
TRINITY_DN386144_c0_g1	0.1403333	0	0	0.9805	0	NA	0	0	0	0	0	NA	NA	NA	NA
TRINITY_DN394697_c0_g1	0.1403333	0	0	0	0	NA	0	0	0	0	0	NA	NA	NA	NA
TRINITY_DN402178_c0_g1	0.1403333	0	0.283	0	0	NA	0	0	0	0	0	NA	NA	NA	NA
TRINITY_DN402916_c0_g1	0.1403333	0	0	0	0	NA	0	0	0	0	0	KN10A_ARATH	Kinesin-like protein KIN-10A (Phragmoplast-associated kinesin-related protein 2) (AtPAKRP2)	KIN10A PAKRP2 At4g14330 dl3205w FCAALL.179	Arabidopsis thaliana (Mouse-ear cress)
TRINITY_DN408406_c0_g1	0.1403333	0	0.2435	0	0	NA	0	0	0	0	0	NA	NA	NA	NA
TRINITY_DN409097_c0_g1	0.1403333	0.19	0	0	0	NA	0	0	0	0	0	NA	NA	NA	NA
TRINITY_DN410944_c0_g1	0.1403333	0.1626667	0	0	0	NA	0	0	0	0	0	NA	NA	NA	NA
TRINITY_DN419164_c0_g1	0.1403333	0	0	0	0	NA	0	0	0	0	0	NA	NA	NA	NA
TRINITY_DN420974_c0_g1	0.1403333	0.2141667	0	0.167	0	0.998008042675602	0	0	0	0	0	NA	NA	NA	NA
TRINITY_DN421708_c0_g1	0.1403333	0	0.225	0	0	NA	0	0	0	0	0	NA	NA	NA	NA
TRINITY_DN422671_c0_g1	0.1403333	0.3801667	0	0	0	NA	0	0	0	0	0	NA	NA	NA	NA
TRINITY_DN424081_c0_g1	0.1403333	0.3801667	0	0	0	NA	0	0	0	0	0	NA	NA	NA	NA
TRINITY_DN425490_c0_g1	0.1403333	0	0.1125	0	0	NA	0	0	0	0	0	NA	NA	NA	NA
TRINITY_DN426026_c0_g1	0.1403333	0	0.0605	0	0	NA	0	0	0	0	0	NA	NA	NA	NA
TRINITY_DN426601_c0_g1	0.1403333	0	0	0	0	NA	0	0	0	0	0	NA	NA	NA	NA
TRINITY_DN431158_c0_g1	0.1403333	0.4285	0	0	0.3928333	0.773007987686566	0	0	0	0	0	NA	NA	NA	NA
TRINITY_DN43193_c0_g1	0.1403333	0.083	0.192	0	0	NA	0	0	0	0	0	NA	NA	NA	NA
TRINITY_DN440720_c0_g1	0.1403333	0	0.18	0	0	NA	0	0	0	0	0	RRPO_OENBE	RNA-directed DNA polymerase homolog (EC 2.7.7.48) (Reverse transcriptase homolog)		Oenothera berteroana (Bertero's evening primrose)
TRINITY_DN452784_c0_g1	0.1403333	0	0.1125	0.1911667	0	NA	0	0	0	0	0	NA	NA	NA	NA
TRINITY_DN455737_c0_g1	0.1403333	0.189	0	0	0	NA	0	0	0	0	0	NA	NA	NA	NA
TRINITY_DN455817_c0_g1	0.1403333	0	0	0	0	NA	0	0	0	0	0	NA	NA	NA	NA
TRINITY_DN456621_c0_g1	0.1403333	0	0	0.3921667	0	NA	0	0	0	0	0	NA	NA	NA	NA
TRINITY_DN458225_c0_g1	0.1403333	0	0.1125	0	0	NA	0	0	0	0	0	NA	NA	NA	NA
TRINITY_DN458528_c0_g1	0.1403333	0.156	0	0	0	NA	0	0	0	0	0	NA	NA	NA	NA
TRINITY_DN458978_c0_g1	0.1403333	0.1755	0	0	0	NA	0	0	0	0	0	NA	NA	NA	NA
TRINITY_DN53373_c0_g1	0.1403333	0	0.6573333	0	0	NA	0	0	0	0	0	NA	NA	NA	NA
TRINITY_DN53752_c0_g1	0.1403333	0	0.3046667	0	0	NA	0	0	0	0	0	NA	NA	NA	NA
TRINITY_DN54357_c0_g1	0.1403333	0	0	0	0	NA	0	0	0	0	0	NA	NA	NA	NA
TRINITY_DN5543_c0_g1	0.1403333	0	0	0	0.2716667	NA	0	0	0	0	0	NA	NA	NA	NA
TRINITY_DN57657_c0_g1	0.1403333	0	0	0	0.1038333	NA	0	0	0	0	0	NA	NA	NA	NA
TRINITY_DN64192_c0_g1	0.1403333	0	0.283	0	0	NA	0	0	0	0	0	NA	NA	NA	NA
TRINITY_DN64297_c0_g1	0.1403333	0.2141667	0	0	0	NA	0	0	0	0	0	NA	NA	NA	NA
TRINITY_DN65855_c0_g1	0.1403333	0	0.3538333	0	0	NA	0	0	0	0	0	NA	NA	NA	NA
TRINITY_DN7093_c1_g1	0.1403333	0	0.131	0.167	0	NA	0	0	0	0	0	NA	NA	NA	NA
TRINITY_DN71410_c0_g1	0.1403333	0.1451667	0.1125	0	0	NA	0	0	0	0	0	NA	NA	NA	NA
TRINITY_DN72350_c0_g1	0.1403333	0.2223333	0	0	0	NA	0	0	0	0	0	NA	NA	NA	NA
TRINITY_DN78353_c0_g1	0.1403333	0	0	0	0	NA	0	0	0	0	0	NA	NA	NA	NA
TRINITY_DN7852_c0_g1	0.1403333	0.189	0	0	0	NA	0	0	0	0	0	NA	NA	NA	NA
TRINITY_DN8196_c0_g1	0.1403333	0	0	0	0	NA	0	0	0	0	0	NA	NA	NA	NA
TRINITY_DN84760_c0_g1	0.1403333	0	0.3463333	0	0	NA	0	0	0	0	0	NA	NA	NA	NA
TRINITY_DN97135_c0_g1	0.1403333	0	0.3463333	0.167	0	0.999317067758587	0	0	0	0	0	NA	NA	NA	NA
TRINITY_DN99816_c0_g1	0.1403333	0	0.027	0	0.019	NA	0	0	0	0	0	NA	NA	NA	NA
TRINITY_DN110617_c0_g1	0.1401667	0	0	0.8603333	0	1	0	0	0	0	0	NA	NA	NA	NA
TRINITY_DN115937_c0_g1	0.1401667	0.1203333	0.1601667	0	0	NA	0	0	0	0	0	NA	NA	NA	NA
TRINITY_DN119280_c0_g1	0.1401667	0	0	0.3596667	0	NA	0	0	0	0	0	NA	NA	NA	NA
TRINITY_DN124657_c0_g1	0.1401667	0	0	0	0	NA	0	0	0	0	0	POLX_TOBAC	Retrovirus-related Pol polyprotein from transposon TNT 1-94 [Includes: Protease (EC 3.4.23.-); Reverse transcriptase (EC 2.7.7.49); Endonuclease]		Nicotiana tabacum (Common tobacco)
TRINITY_DN134219_c2_g1	0.1401667	0	0	0	0	NA	0	0	0	0	0	NA	NA	NA	NA
TRINITY_DN13811_c0_g1	0.1401667	0	0.455	0	0	NA	0	0	0	0	0	NA	NA	NA	NA
TRINITY_DN138292_c0_g1	0.1401667	0	0.026	0	0	NA	0	0	0	0	0	NA	NA	NA	NA
TRINITY_DN145497_c0_g1	0.1401667	0.1611667	0.4008333	0.1606667	0	NA	0	0	0	0	0	NA	NA	NA	NA
TRINITY_DN146309_c1_g1	0.1401667	0	0.22	0.3018333	0	NA	0	0	0	0	0	NA	NA	NA	NA
TRINITY_DN162461_c0_g1	0.1401667	0.2071667	0.0265	0.1575	0.1546667	NA	0	0	0	0	0	NA	NA	NA	NA
TRINITY_DN172425_c11_g1	0.1401667	0.291	1.163	0.3218333	0.3315	1	0	0	0	0	0	NA	NA	NA	NA
TRINITY_DN173954_c17_g1	0.1401667	0	0	0	0	NA	0	0	0	0	0	NA	NA	NA	NA
TRINITY_DN177071_c2_g1	0.1401667	0	0.2896667	0	0.2443333	0.903566627815634	0	0	0	0	0	NA	NA	NA	NA
TRINITY_DN177521_c10_g1	0.1401667	0	0.1575	0	0	NA	0	0	0	0	0	NA	NA	NA	NA
TRINITY_DN178267_c7_g4	0.1401667	0.1576667	0.8045	0.1033333	0.1811667	0.981926725282222	0	0	0	0	0	NA	NA	NA	NA
TRINITY_DN178426_c10_g2	0.1401667	0.083	0.1	0.0305	0.1165	NA	0	0	0	0	0	NA	NA	NA	NA
TRINITY_DN178505_c0_g1	0.1401667	0.1691667	0	0.3661667	0	0.995271011048967	0	0	0	0	0	NA	NA	NA	NA
TRINITY_DN180799_c6_g5	0.1401667	0	0.3378333	0	0	NA	0	0	0	0	0	NA	NA	NA	NA
TRINITY_DN181265_c6_g1	0.1401667	0.2116667	0	0	0	NA	0	0	0	0	0	NA	NA	NA	NA
TRINITY_DN182589_c7_g5	0.1401667	0	0.2251667	0.142	0	NA	0	0	0	0	0	NA	NA	NA	NA
TRINITY_DN184242_c2_g1	0.1401667	0	0.2726667	0.1693333	0.175	0.91866521958623	0	0	0	0	0	NA	NA	NA	NA
TRINITY_DN185215_c8_g3	0.1401667	0.1036667	0.1053333	0.2288333	0	NA	0	0	0	0	0	POLX_TOBAC	Retrovirus-related Pol polyprotein from transposon TNT 1-94 [Includes: Protease (EC 3.4.23.-); Reverse transcriptase (EC 2.7.7.49); Endonuclease]		Nicotiana tabacum (Common tobacco)
TRINITY_DN186287_c1_g2	0.1401667	0.1296667	0.402	0	0	NA	0	0	0	0	0	NA	NA	NA	NA
TRINITY_DN186337_c6_g8	0.1401667	0.1458333	0	0	0	NA	0	0	0	0	0	M810_ARATH	Uncharacterized mitochondrial protein AtMg00810 (ORF240b)	AtMg00810; At2g07683	Arabidopsis thaliana (Mouse-ear cress)
TRINITY_DN186728_c0_g1	0.1401667	0.2755	0.1516667	0.1701667	0	NA	0	0	0	0	0	NA	NA	NA	NA
TRINITY_DN187524_c2_g3	0.1401667	0.3395	0	0	0	NA	0	0	0	0	0	NA	NA	NA	NA
TRINITY_DN187879_c5_g1	0.1401667	0.1198333	0	0	0	NA	0	0	0	0	0	NA	NA	NA	NA
TRINITY_DN188062_c8_g1	0.1401667	0.1748333	2.1656667	0.5663333	0.2246667	1	0	0	1	0	0	APX4_ORYSJ	Probable L-ascorbate peroxidase 4, peroxisomal (EC 1.11.1.11) (OsAPx4)	APX4 Os08g0549100 LOC_Os08g43560 OJ1479_B11.9	Oryza sativa subsp. japonica (Rice)
TRINITY_DN190214_c9_g2	0.1401667	0	0	0	0.4988333	NA	0	0	0	0	0	NA	NA	NA	NA
TRINITY_DN190466_c6_g1	0.1401667	0	0.5125	0	0	1	0	0	0	0	0	NA	NA	NA	NA
TRINITY_DN192268_c0_g2	0.1401667	0.3528333	0.6435	0.1963333	0.4296667	0.844491638306959	0	0	0	0	0	NA	NA	NA	NA
TRINITY_DN196628_c9_g1	0.1401667	0	0.6185	0	0	1	0	0	0	0	0	NA	NA	NA	NA
TRINITY_DN196707_c1_g2	0.1401667	0.1205	0	0.5103333	0.3621667	0.826617217378161	0	0	0	0	0	NA	NA	NA	NA
TRINITY_DN197175_c4_g1	0.1401667	0.1163333	0.1093333	0.031	0.2506667	NA	0	0	0	0	0	NA	NA	NA	NA
TRINITY_DN199450_c3_g1	0.1401667	0	0	0	0	NA	0	0	0	0	0	NA	NA	NA	NA
TRINITY_DN199851_c18_g1	0.1401667	0.1741667	0	0	0	NA	0	0	0	0	0	POLX_TOBAC	Retrovirus-related Pol polyprotein from transposon TNT 1-94 [Includes: Protease (EC 3.4.23.-); Reverse transcriptase (EC 2.7.7.49); Endonuclease]		Nicotiana tabacum (Common tobacco)
TRINITY_DN199933_c0_g1	0.1401667	0.1418333	0.039	0	0	NA	0	0	0	0	0	NA	NA	NA	NA
TRINITY_DN200233_c6_g2	0.1401667	0	0	0.5428333	3.034	0.929047288170538	0	0	0	0	1	U74C1_ARATH	UDP-glycosyltransferase 74C1 (EC 2.4.1.-)	UGT74C1 At2g31790 F20M17.17	Arabidopsis thaliana (Mouse-ear cress)
TRINITY_DN200322_c2_g2	0.1401667	0.3203333	0.4701667	0.185	0	0.949562370928531	0	0	0	0	0	TET8_ARATH	Tetraspanin-8	TET8 At2g23810 F27L4.1	Arabidopsis thaliana (Mouse-ear cress)
TRINITY_DN200701_c4_g1	0.1401667	0	0.2425	0	0	NA	0	0	0	0	0	NA	NA	NA	NA
TRINITY_DN201605_c2_g1	0.1401667	0.1066667	0.1255	0	1.8031667	1	0	0	0	0	1	TPPII_ORYSJ	Tripeptidyl-peptidase 2 (EC 3.4.14.10) (Tripeptidyl-peptidase II) (TPPII)	TPP2 Os02g0664300 LOC_Os02g44520 P0461B08.4-1 P0461B08.4-2	Oryza sativa subsp. japonica (Rice)
TRINITY_DN201965_c4_g1	0.1401667	0	7.2471667	0.3351667	0	0.99380427014901	0	0	0	0	0	NA	NA	NA	NA
TRINITY_DN202068_c9_g1	0.1401667	0	0	0	0.1746667	NA	0	0	0	0	0	NA	NA	NA	NA
TRINITY_DN202769_c0_g1	0.1401667	0.4511667	0.2671667	2.1276667	0.158	0.975780320187853	0	0	0	0	0	NA	NA	NA	NA
TRINITY_DN203201_c3_g1	0.1401667	0.346	0.3868333	1.0288333	0.2626667	0.890189684858719	0	0	0	0	0	NA	NA	NA	NA
TRINITY_DN204475_c4_g4	0.1401667	0.4681667	0.1076667	0.2363333	0.4508333	NA	0	0	0	0	0	NA	NA	NA	NA
TRINITY_DN205456_c7_g1	0.1401667	0	2.8288333	0	0	1	0	0	1	0	0	NA	NA	NA	NA
TRINITY_DN205941_c7_g1	0.1401667	0.1118333	0.5531667	0	0.3083333	0.871800379376733	0	0	0	0	0	NA	NA	NA	NA
TRINITY_DN205984_c10_g1	0.1401667	0.3395	1.8905	0.183	0.4811667	0.807997842771687	0	0	0	0	0	VICTR_ARATH	Protein VARIATION IN COMPOUND TRIGGERED ROOT growth response (EC 3.2.2.6)	VICTR At5g46520 K11I1.11	Arabidopsis thaliana (Mouse-ear cress)
TRINITY_DN206159_c5_g6	0.1401667	0	0.296	0	0	NA	0	0	0	0	0	NA	NA	NA	NA
TRINITY_DN208060_c3_g1	0.1401667	2.0528333	1.1176667	1.1378333	3.1085	0.672070362063391	0	0	0	0	0	NA	NA	NA	NA
TRINITY_DN211268_c12_g3	0.1401667	0.2316667	0.4633333	0	0.1273333	0.860596968489148	0	0	0	0	0	NA	NA	NA	NA
TRINITY_DN211845_c4_g5	0.1401667	1.1618333	0.2736667	0.1403333	0.2073333	NA	0	0	0	0	0	NA	NA	NA	NA
TRINITY_DN213719_c0_g1	0.1401667	0	0.3626667	0	0	NA	0	0	0	0	0	NA	NA	NA	NA
TRINITY_DN214523_c5_g1	0.1401667	0	0.2183333	0.1556667	0	NA	0	0	0	0	0	NA	NA	NA	NA
TRINITY_DN214923_c0_g1	0.1401667	0	0	0	0	NA	0	0	0	0	0	NA	NA	NA	NA
TRINITY_DN215573_c16_g1	0.1401667	0	0	0	0	NA	0	0	0	0	0	NA	NA	NA	NA
TRINITY_DN215631_c9_g1	0.1401667	0	0	0	0.2651667	NA	0	0	0	0	0	NA	NA	NA	NA
TRINITY_DN217573_c10_g2	0.1401667	0.3881667	0.0235	0.027	0.1313333	NA	0	0	0	0	0	PSA1_ORYSJ	Proteasome subunit alpha type-1 (EC 3.4.25.1) (20S proteasome alpha subunit F) (20S proteasome subunit alpha-6) (Proteasome component C2)	PAF1 Os02g0133800 LOC_Os02g04100 OsJ_05275 P0030G11.18 P0585B01.3	Oryza sativa subsp. japonica (Rice)
TRINITY_DN227431_c0_g1	0.1401667	0	0	0	0	NA	0	0	0	0	0	NA	NA	NA	NA
TRINITY_DN230278_c0_g1	0.1401667	0	0	0.3596667	0	NA	0	0	0	0	0	NA	NA	NA	NA
TRINITY_DN23634_c0_g1	0.1401667	0	0.025	0	0	NA	0	0	0	0	0	NA	NA	NA	NA
TRINITY_DN23767_c0_g1	0.1401667	0.028	0.047	0	0	NA	0	0	0	0	0	NA	NA	NA	NA
TRINITY_DN239322_c0_g1	0.1401667	0.3395	0	0	0	NA	0	0	0	0	0	NA	NA	NA	NA
TRINITY_DN252646_c0_g1	0.1401667	0.1691667	0	0	0.2405	0.989850268093644	0	0	0	0	0	NA	NA	NA	NA
TRINITY_DN266676_c0_g1	0.1401667	0	0.1151667	0	0	NA	0	0	0	0	0	NA	NA	NA	NA
TRINITY_DN272539_c0_g1	0.1401667	0	0	0	0	NA	0	0	0	0	0	NA	NA	NA	NA
TRINITY_DN277567_c0_g1	0.1401667	0	0	0	0.4988333	NA	0	0	0	0	0	NA	NA	NA	NA
TRINITY_DN281884_c0_g1	0.1401667	0	0	0	0.2493333	NA	0	0	0	0	0	NA	NA	NA	NA
TRINITY_DN284797_c0_g1	0.1401667	0.2915	0	0	0	NA	0	0	0	0	0	NA	NA	NA	NA
TRINITY_DN285917_c0_g1	0.1401667	0	0.1516667	0	0	NA	0	0	0	0	0	NA	NA	NA	NA
TRINITY_DN29202_c0_g1	0.1401667	0	0.1598333	0	0	NA	0	0	0	0	0	NA	NA	NA	NA
TRINITY_DN297102_c0_g1	0.1401667	0	0.1516667	0	0	NA	0	0	0	0	0	NA	NA	NA	NA
TRINITY_DN297145_c0_g1	0.1401667	0	0	0	0	NA	0	0	0	0	0	NA	NA	NA	NA
TRINITY_DN297515_c0_g1	0.1401667	0	0	0	0	NA	0	0	0	0	0	NA	NA	NA	NA
TRINITY_DN311990_c0_g1	0.1401667	0	0	0.5103333	0	NA	0	0	0	0	0	NA	NA	NA	NA
TRINITY_DN314926_c0_g1	0.1401667	0	0	0.3596667	0	NA	0	0	0	0	0	NA	NA	NA	NA
TRINITY_DN315904_c0_g1	0.1401667	0	0.455	0	0	NA	0	0	0	0	0	NA	NA	NA	NA
TRINITY_DN319111_c0_g1	0.1401667	0	0.1151667	0	0	NA	0	0	0	0	0	NA	NA	NA	NA
TRINITY_DN321541_c0_g1	0.1401667	0	0.044	0	0	NA	0	0	0	0	0	NA	NA	NA	NA
TRINITY_DN321768_c0_g1	0.1401667	0.06	0	0	0	NA	0	0	0	0	0	NA	NA	NA	NA
TRINITY_DN342891_c0_g1	0.1401667	0	0	0.1798333	0	NA	0	0	0	0	0	NA	NA	NA	NA
TRINITY_DN343894_c0_g1	0.1401667	0.7416667	0	0	0	NA	0	0	0	0	0	NA	NA	NA	NA
TRINITY_DN355023_c0_g1	0.1401667	0	0	0	0	NA	0	0	0	0	0	NA	NA	NA	NA
TRINITY_DN364436_c0_g1	0.1401667	0	0.166	0	0	NA	0	0	0	0	0	NA	NA	NA	NA
TRINITY_DN365034_c0_g1	0.1401667	0	0.1516667	0	0	NA	0	0	0	0	0	POLX_TOBAC	Retrovirus-related Pol polyprotein from transposon TNT 1-94 [Includes: Protease (EC 3.4.23.-); Reverse transcriptase (EC 2.7.7.49); Endonuclease]		Nicotiana tabacum (Common tobacco)
TRINITY_DN384691_c0_g1	0.1401667	0	0	0	0	NA	0	0	0	0	0	NA	NA	NA	NA
TRINITY_DN394495_c0_g1	0.1401667	0	0	0	0	NA	0	0	0	0	0	NA	NA	NA	NA
TRINITY_DN406264_c0_g1	0.1401667	0	0.3033333	0	0	NA	0	0	0	0	0	NA	NA	NA	NA
TRINITY_DN418140_c0_g1	0.1401667	0	0.1151667	0	0	NA	0	0	0	0	0	NA	NA	NA	NA
TRINITY_DN419002_c0_g1	0.1401667	0	0.1575	0.1521667	0	NA	0	0	0	0	0	NA	NA	NA	NA
TRINITY_DN423658_c0_g1	0.1401667	0	0	0.3401667	0.2493333	0.858854653109932	0	0	0	0	0	NA	NA	NA	NA
TRINITY_DN426244_c0_g1	0.1401667	0.1296667	0	0.1701667	0	NA	0	0	0	0	0	ZIP9_ARATH	Zinc transporter 9 (ZRT/IRT-like protein 9)	ZIP9 At4g33020 F26P21.140	Arabidopsis thaliana (Mouse-ear cress)
TRINITY_DN426280_c0_g1	0.1401667	0	0.3033333	0	0	NA	0	0	0	0	0	NA	NA	NA	NA
TRINITY_DN429757_c0_g1	0.1401667	0	0	0.5395	0	NA	0	0	0	0	0	NA	NA	NA	NA
TRINITY_DN430504_c0_g1	0.1401667	0	0.368	0	0.1811667	0.94995520647445	0	0	0	0	0	NA	NA	NA	NA
TRINITY_DN433544_c0_g1	0.1401667	0	0	0	0.175	NA	0	0	0	0	0	NA	NA	NA	NA
TRINITY_DN447811_c0_g1	0.1401667	0	0	0.5103333	0	NA	0	0	0	0	0	LYAT_ENTFA	Polyisoprenyl-teichoic acid--peptidoglycan teichoic acid transferase TagU (EC 2.7.8.-)	tagU EF_1212	Enterococcus faecalis (strain ATCC 700802 / V583)
TRINITY_DN449660_c0_g1	0.1401667	0	0	0	0.4811667	NA	0	0	0	0	0	NA	NA	NA	NA
TRINITY_DN459847_c0_g1	0.1401667	0	0.3151667	0	0	NA	0	0	0	0	0	NA	NA	NA	NA
TRINITY_DN55770_c0_g1	0.1401667	0.051	0.0745	0	0	NA	0	0	0	0	0	NA	NA	NA	NA
TRINITY_DN72297_c0_g1	0.1401667	0	0	0	0	NA	0	0	0	0	0	NA	NA	NA	NA
TRINITY_DN82420_c0_g1	0.1401667	0.272	0.5056667	0	0	NA	0	0	0	0	0	NA	NA	NA	NA
TRINITY_DN85875_c0_g1	0.1401667	0	0.1028333	0	0	NA	0	0	0	0	0	NA	NA	NA	NA
TRINITY_DN87109_c0_g1	0.1401667	0	0	0.8505	0	NA	0	0	0	0	0	NA	NA	NA	NA
TRINITY_DN99481_c0_g1	0.1401667	0	0	0.3401667	0	NA	0	0	0	0	0	NA	NA	NA	NA
TRINITY_DN145619_c0_g1	0.14016667	0.02816667	0.1135	0.035	0	NA	0	0	0	0	0	NA	NA	NA	NA
TRINITY_DN145870_c0_g1	0.14016667	0.04083333	0	0	0.02516667	NA	0	0	0	0	0	NA	NA	NA	NA
TRINITY_DN146019_c0_g1	0.14016667	0.13733333	0.07816667	0	0.07183333	NA	0	0	0	0	0	NA	NA	NA	NA
TRINITY_DN163118_c0_g2	0.14016667	0.16616667	0.06183333	0	0.13433333	NA	0	0	0	0	0	NA	NA	NA	NA
TRINITY_DN169322_c0_g1	0.14016667	0.34666667	0.05783333	0.546	1.61366667	0.902347938069478	0	0	0	0	0	NA	NA	NA	NA
TRINITY_DN172752_c15_g1	0.14016667	0.13516667	0.05183333	0	0	NA	0	0	0	0	0	POLX_TOBAC	Retrovirus-related Pol polyprotein from transposon TNT 1-94 [Includes: Protease (EC 3.4.23.-); Reverse transcriptase (EC 2.7.7.49); Endonuclease]		Nicotiana tabacum (Common tobacco)
TRINITY_DN173719_c4_g3	0.14016667	0.0865	0.16533333	0.06883333	0.07866667	NA	0	0	0	0	0	NA	NA	NA	NA
TRINITY_DN175055_c12_g1	0.14016667	0	0	0	0.08033333	NA	0	0	0	0	0	NA	NA	NA	NA
TRINITY_DN176336_c6_g1	0.14016667	0.166	0.4495	0.06216667	0	NA	0	0	0	0	0	NA	NA	NA	NA
TRINITY_DN177740_c12_g2	0.14016667	0.1045	0.23333333	0.2405	0.07366667	NA	0	0	0	0	0	NA	NA	NA	NA
TRINITY_DN177964_c3_g2	0.14016667	0.2755	0.09866667	0.183	0	NA	0	0	0	0	0	NA	NA	NA	NA
TRINITY_DN178188_c9_g1	0.14016667	0.24416667	0.22833333	0.039	0.09833333	NA	0	0	0	0	0	NA	NA	NA	NA
TRINITY_DN179234_c0_g1	0.14016667	0.05433333	0.03416667	0.264	0.96783333	1	0	0	0	0	1	NA	NA	NA	NA
TRINITY_DN181086_c1_g1	0.14016667	0.08233333	0.04583333	0	0	NA	0	0	0	0	0	POLX_TOBAC	Retrovirus-related Pol polyprotein from transposon TNT 1-94 [Includes: Protease (EC 3.4.23.-); Reverse transcriptase (EC 2.7.7.49); Endonuclease]		Nicotiana tabacum (Common tobacco)
TRINITY_DN183696_c4_g4	0.14016667	0.03383333	0.36566667	0.1575	0.0455	NA	0	0	0	0	0	NA	NA	NA	NA
TRINITY_DN184559_c4_g4	0.14016667	0	0.04066667	0	0.07783333	NA	0	0	0	0	0	NA	NA	NA	NA
TRINITY_DN187104_c5_g1	0.14016667	0.05566667	0.2375	0	0.07383333	NA	0	0	0	0	0	NA	NA	NA	NA
TRINITY_DN187198_c3_g1	0.14016667	0.75183333	0.2685	0.04033333	0.3185	1	0	0	0	0	0	NA	NA	NA	NA
TRINITY_DN188064_c2_g1	0.14016667	0.73783333	0.16316667	0.0745	0.04116667	NA	0	0	0	0	0	TI10A_ARATH	Protein TIFY 10A (Jasmonate ZIM domain-containing protein 1)	TIFY10A JAZ1 At1g19180 T29M8.5	Arabidopsis thaliana (Mouse-ear cress)
TRINITY_DN189904_c5_g7	0.14016667	0	0.06166667	0	0.0475	NA	0	0	0	0	0	NA	NA	NA	NA
TRINITY_DN192153_c3_g1	0.14016667	0.27533333	0.26766667	0.08816667	0.12583333	NA	0	0	0	0	0	NA	NA	NA	NA
TRINITY_DN193018_c13_g1	0.14016667	0	0.09866667	0	0	NA	0	0	0	0	0	NA	NA	NA	NA
TRINITY_DN194037_c3_g3	0.14016667	0.09133333	0.09233333	0.0695	0.03266667	NA	0	0	0	0	0	NA	NA	NA	NA
TRINITY_DN194128_c8_g3	0.14016667	0	0	0	0.07083333	NA	0	0	0	0	0	NA	NA	NA	NA
TRINITY_DN198197_c3_g6	0.14016667	0.021	0	0.02183333	0.0825	NA	0	0	0	0	0	GBLP_SOYBN	Guanine nucleotide-binding protein subunit beta-like protein		Glycine max (Soybean) (Glycine hispida)
TRINITY_DN200587_c7_g1	0.14016667	0.02516667	0.1035	0.10533333	0.24133333	NA	0	0	0	0	0	NA	NA	NA	NA
TRINITY_DN201866_c4_g6	0.14016667	0.02133333	0	0.52033333	0.0175	NA	0	0	0	0	0	GLTB_SPIOL	Ferredoxin-dependent glutamate synthase, chloroplastic (EC 1.4.7.1) (Fd-GOGAT) (SoFdGOGAT)	FdGOGAT	Spinacia oleracea (Spinach)
TRINITY_DN201884_c3_g4	0.14016667	0.06833333	0.18383333	0.03683333	0	NA	0	0	0	0	0	NA	NA	NA	NA
TRINITY_DN203769_c2_g2	0.14016667	0.05066667	0.125	0	0	NA	0	0	0	0	0	NA	NA	NA	NA
TRINITY_DN205504_c2_g2	0.14016667	0.0985	0.05766667	0.08083333	0	NA	0	0	0	0	0	NA	NA	NA	NA
TRINITY_DN206375_c5_g1	0.14016667	0.06466667	0.0595	0.01816667	0.45583333	NA	0	0	0	0	0	NA	NA	NA	NA
TRINITY_DN206640_c3_g3	0.14016667	0.1995	0.06483333	0	0	NA	0	0	0	0	0	NA	NA	NA	NA
TRINITY_DN207408_c2_g1	0.14016667	0.04733333	0.2345	0	0.30383333	NA	0	0	0	0	0	NA	NA	NA	NA
TRINITY_DN207981_c1_g4	0.14016667	0.15216667	0.26166667	0.09716667	0	NA	0	0	0	0	0	TPR2_ORYSJ	Protein TOPLESS-RELATED PROTEIN 2 (Protein TPR2) (Protein ABERRANT SPIKELET AND PANICLE 1) (Protein ASP1) (Protein LISSENCEPHALY TYPE-1-LIKE 1) (OsLIS-L1) (Protein LIS-L1) (Protein TPL) (OsTPL) (Ramosa1 enhancer locus 2) (OsREL2) (Protein REL2) (Topless-like protein)	TPR2 ASP1 LIS-L1 REL2 TPL Os08g0162100 LOC_Os08g06480 OsJ_26138 P0577B11.132	Oryza sativa subsp. japonica (Rice)
TRINITY_DN210637_c81_g1	0.14016667	0.05783333	0.69033333	0	0	1	0	0	0	0	0	ACO1_ARATH	Aconitate hydratase 1 (Aconitase 1) (EC 4.2.1.3) (Citrate hydro-lyase 1)	ACO1 ACO At4g35830 F4B14.100	Arabidopsis thaliana (Mouse-ear cress)
TRINITY_DN210867_c8_g3	0.14016667	0.38116667	0.19166667	0.08266667	0.06816667	NA	0	0	0	0	0	NA	NA	NA	NA
TRINITY_DN211581_c1_g1	0.14016667	0.72216667	0	2.396	0.08783333	0.942509780872989	0	0	0	0	0	NA	NA	NA	NA
TRINITY_DN212202_c1_g2	0.14016667	0.37483333	0.06516667	0	0	NA	0	0	0	0	0	NA	NA	NA	NA
TRINITY_DN217585_c30_g1	0.14016667	0.122	0.07233333	0	0	NA	0	0	0	0	0	RTNLE_ARATH	Reticulon-like protein B5 (AtRTNLB5)	RTNLB5 At2g46170 T3F17.18	Arabidopsis thaliana (Mouse-ear cress)
TRINITY_DN243602_c0_g1	0.14016667	0	0.04233333	0.071	0	NA	0	0	0	0	0	NA	NA	NA	NA
TRINITY_DN255881_c0_g1	0.14016667	0	0	0.05333333	0	NA	0	0	0	0	0	NA	NA	NA	NA
TRINITY_DN255967_c0_g1	0.14016667	0.35233333	0.09866667	0	0	NA	0	0	0	0	0	NA	NA	NA	NA
TRINITY_DN280238_c0_g1	0.14016667	0.05483333	0.02666667	0	0.08016667	NA	0	0	0	0	0	NA	NA	NA	NA
TRINITY_DN330626_c0_g1	0.14016667	0	0.09866667	0	0	NA	0	0	0	0	0	NA	NA	NA	NA
TRINITY_DN48358_c0_g1	0.14016667	0.07666667	0.02866667	0	0	NA	0	0	0	0	0	NA	NA	NA	NA
TRINITY_DN100706_c0_g1	0.14	0.2241667	0.0725	0	0	NA	0	0	0	0	0	NA	NA	NA	NA
TRINITY_DN104314_c0_g1	0.14	0.05483333	0	0	0	NA	0	0	0	0	0	NA	NA	NA	NA
TRINITY_DN108184_c0_g1	0.14	0	0	0	0	NA	0	0	0	0	0	NA	NA	NA	NA
TRINITY_DN12927_c0_g1	0.14	0.2218333	0	0	0	NA	0	0	0	0	0	NA	NA	NA	NA
TRINITY_DN149062_c0_g1	0.14	0.7231667	0.1153333	0.212	0.6035	0.71007955627233	0	0	0	0	0	NA	NA	NA	NA
TRINITY_DN154609_c1_g1	0.14	0.1078333	0.2058333	0	0.046	NA	0	0	0	0	0	NA	NA	NA	NA
TRINITY_DN166436_c1_g1	0.14	0.07683333	0.089	0.01183333	0	NA	0	0	0	0	0	NA	NA	NA	NA
TRINITY_DN167534_c0_g1	0.14	0.1005	0.332	0.01683333	0.68633333	1	0	0	0	0	0	NA	NA	NA	NA
TRINITY_DN168156_c0_g1	0.14	0	0.4988333	0	0	NA	0	0	0	0	0	NA	NA	NA	NA
TRINITY_DN171150_c0_g1	0.14	0.444	0.08016667	0	0	1	0	0	0	0	0	NA	NA	NA	NA
TRINITY_DN171714_c6_g1	0.14	0	0.5366667	0	0	1	0	0	0	0	0	NA	NA	NA	NA
TRINITY_DN172301_c6_g11	0.14	0.1228333	0	0	0	NA	0	0	0	0	0	POLX_TOBAC	Retrovirus-related Pol polyprotein from transposon TNT 1-94 [Includes: Protease (EC 3.4.23.-); Reverse transcriptase (EC 2.7.7.49); Endonuclease]		Nicotiana tabacum (Common tobacco)
TRINITY_DN172315_c11_g4	0.14	0	0.4841667	0	0	1	0	0	0	0	0	NA	NA	NA	NA
TRINITY_DN173053_c4_g1	0.14	0.1673333	0.4405	0.1418333	0.023	NA	0	0	0	0	0	NA	NA	NA	NA
TRINITY_DN173059_c2_g6	0.14	0.173666667	0	0.007166667	0	NA	0	0	0	0	0	NA	NA	NA	NA
TRINITY_DN173116_c7_g1	0.14	0.04683333	0.09133333	0.0405	0.13016667	NA	0	0	0	0	0	NA	NA	NA	NA
TRINITY_DN173416_c1_g1	0.14	0	0.09583333	0	0.22733333	NA	0	0	0	0	0	NA	NA	NA	NA
TRINITY_DN174107_c8_g6	0.14	0.1328333	0.4386667	0.274	0	NA	0	0	0	0	0	NA	NA	NA	NA
TRINITY_DN174946_c7_g1	0.14	0.1628333	0.029	0	0.1281667	NA	0	0	0	0	0	NA	NA	NA	NA
TRINITY_DN175198_c3_g6	0.14	0.02633333	0.095	0.03416667	0.12883333	NA	0	0	0	0	0	NA	NA	NA	NA
TRINITY_DN175346_c0_g1	0.14	0	0	0	0	NA	0	0	0	0	0	NA	NA	NA	NA
TRINITY_DN175585_c4_g1	0.14	0.0995	0.18766667	0.11316667	0.09616667	NA	0	0	0	0	0	NA	NA	NA	NA
TRINITY_DN175595_c10_g5	0.14	0.1903333	0.3181667	0	0	NA	0	0	0	0	0	NA	NA	NA	NA
TRINITY_DN175768_c5_g2	0.14	0.08783333	0.18883333	0.07316667	0.05133333	NA	0	0	0	0	0	NA	NA	NA	NA
TRINITY_DN177091_c1_g7	0.14	0.0395	0.0875	0	0	NA	0	0	0	0	0	NA	NA	NA	NA
TRINITY_DN177278_c0_g4	0.14	0.064	0.054	0.01016667	0.021	NA	0	0	0	0	0	NA	NA	NA	NA
TRINITY_DN177708_c9_g1	0.14	0.37516667	0.348	0.08083333	0.058	0.989649570936064	0	0	0	0	0	NA	NA	NA	NA
TRINITY_DN179089_c2_g1	0.14	0	0	0.1148333	0	NA	0	0	0	0	0	NA	NA	NA	NA
TRINITY_DN179104_c9_g2	0.14	0.27283333	0	0.05416667	0	NA	0	0	0	0	0	NA	NA	NA	NA
TRINITY_DN179900_c3_g1	0.14	0.2148333	0.1813333	0	0	NA	0	0	0	0	0	NA	NA	NA	NA
TRINITY_DN180011_c6_g2	0.14	0	0.329	0	0	NA	0	0	0	0	0	NA	NA	NA	NA
TRINITY_DN180145_c0_g1	0.14	0.43333333	0.84883333	0.33266667	0.09416667	NA	0	0	0	0	0	TPIS_ARATH	Triosephosphate isomerase, cytosolic (TIM) (Triose-phosphate isomerase) (EC 5.3.1.1)	CTIMC At3g55440 T22E16.100	Arabidopsis thaliana (Mouse-ear cress)
TRINITY_DN180238_c2_g1	0.14	0.11583333	0	0.09216667	0	NA	0	0	0	0	0	NA	NA	NA	NA
TRINITY_DN180409_c4_g1	0.14	0.03133333	0.28966667	0	0	NA	0	0	0	0	0	NA	NA	NA	NA
TRINITY_DN180520_c6_g1	0.14	0.12283333	0.06816667	0	0	NA	0	0	0	0	0	NA	NA	NA	NA
TRINITY_DN180873_c0_g2	0.14	0.22616667	0.09833333	0.22066667	0.15933333	NA	0	0	0	0	0	GLR33_ARATH	Glutamate receptor 3.3 (AtGLR3.3) (Ligand-gated ion channel 3.3)	GLR3.3 At1g42540 T8D8.1	Arabidopsis thaliana (Mouse-ear cress)
TRINITY_DN181162_c0_g1	0.14	0	0.1483333	0	0	NA	0	0	0	0	0	NA	NA	NA	NA
TRINITY_DN181185_c4_g1	0.14	0.1228333	0	0.1191667	0	NA	0	0	0	0	0	NA	NA	NA	NA
TRINITY_DN181692_c5_g1	0.14	0.05483333	0.08116667	0	0.19683333	NA	0	0	0	0	0	NA	NA	NA	NA
TRINITY_DN181730_c2_g1	0.14	0.76266667	0.2335	0.48566667	0.08366667	0.708863654886335	0	0	0	0	0	NA	NA	NA	NA
TRINITY_DN182063_c12_g6	0.14	0.06083333	0.0895	0.02533333	0.03583333	NA	0	0	0	0	0	NA	NA	NA	NA
TRINITY_DN182254_c0_g3	0.14	0.07266667	0.12633333	0.01066667	0.07883333	NA	0	0	0	0	0	SERA1_ARATH	D-3-phosphoglycerate dehydrogenase 1, chloroplastic (EC 1.1.1.95) (Protein EMBRYO SAC DEVELOPMENT ARREST 9)	PGDH1 EDA9 At4g34200 F10M10.7	Arabidopsis thaliana (Mouse-ear cress)
TRINITY_DN182439_c3_g1	0.14	0.0655	0.56066667	0.62366667	0.06033333	0.799667237055144	0	0	0	0	0	NA	NA	NA	NA
TRINITY_DN182446_c2_g1	0.14	0.10766667	0.08033333	0.028	0	NA	0	0	0	0	0	NA	NA	NA	NA
TRINITY_DN182474_c0_g1	0.14	0.121	0.0315	0	0	NA	0	0	0	0	0	NA	NA	NA	NA
TRINITY_DN182747_c11_g1	0.14	0.11583333	0.08016667	0.11533333	0.12466667	NA	0	0	0	0	0	NA	NA	NA	NA
TRINITY_DN183075_c4_g3	0.14	0.02383333	0.03183333	0.02083333	0.04516667	NA	0	0	0	0	0	NA	NA	NA	NA
TRINITY_DN183250_c0_g2	0.14	0.27433333	29.49966667	0	0.06033333	1	0	0	1	0	0	NA	NA	NA	NA
TRINITY_DN183299_c0_g5	0.14	0	0	0	0.309	NA	0	0	0	0	0	NA	NA	NA	NA
TRINITY_DN183390_c1_g1	0.14	0.1046667	0	0	0.022	NA	0	0	0	0	0	NA	NA	NA	NA
TRINITY_DN18365_c0_g1	0.14	0	0	0.06066667	0.0665	NA	0	0	0	0	0	NA	NA	NA	NA
TRINITY_DN183679_c5_g4	0.14	0.1228333	0	0	0	NA	0	0	0	0	0	NA	NA	NA	NA
TRINITY_DN183829_c1_g7	0.14	0.07866667	0.11633333	0.1005	0.10883333	NA	0	0	0	0	0	NA	NA	NA	NA
TRINITY_DN183914_c5_g8	0.14	0.1463333	0	0	0	NA	0	0	0	0	0	NA	NA	NA	NA
TRINITY_DN184387_c3_g1	0.14	0	0.265	0.14	0.1295	NA	0	0	0	0	0	NA	NA	NA	NA
TRINITY_DN184676_c3_g1	0.14	0.1058333	0.6578333	0.2305	0.6415	0.811086006823072	0	0	0	0	0	NA	NA	NA	NA
TRINITY_DN185184_c4_g5	0.14	0.112	0	0	0	NA	0	0	0	0	0	NA	NA	NA	NA
TRINITY_DN185423_c4_g1	0.14	0.165	0.2258333	0	0	NA	0	0	0	0	0	NA	NA	NA	NA
TRINITY_DN185595_c3_g2	0.14	0.5491667	0.1183333	0.1068333	0.18	NA	0	0	0	0	0	NA	NA	NA	NA
TRINITY_DN185755_c2_g1	0.14	0.05333333	0.16416667	0	0	NA	0	0	0	0	0	NA	NA	NA	NA
TRINITY_DN186009_c4_g2	0.14	0	0	0	0	NA	0	0	0	0	0	NA	NA	NA	NA
TRINITY_DN186137_c1_g1	0.14	2.77883333	0.05466667	1.13866667	13.46833333	0.877895024082389	0	0	0	0	1	IF4G1_ORYSJ; IF4G2_ORYSJ	Eukaryotic translation initiation factor isoform 4G-1 (eIF(iso)-4G-1) (eIF(iso)4G-1) (Eukaryotic initiation factor iso-4F subunit p82) (eIF-(iso)4F p82 subunit); Eukaryotic translation initiation factor isoform 4G-2 (eIF(iso)-4G-2) (eIF(iso)4G-2) (Eukaryotic initiation factor iso-4F subunit p82) (eIF-(iso)4F p82 subunit)	Os04g0499300 LOC_Os04g42140 OSJNBa0029H02.9; Os02g0611500 LOC_Os02g39840 OJ1004_A05.11 OsJ_07496	Oryza sativa subsp. japonica (Rice); Oryza sativa subsp. japonica (Rice)
TRINITY_DN187786_c7_g1	0.14	0.05683333	0	0	0	NA	0	0	0	0	0	NA	NA	NA	NA
TRINITY_DN188357_c2_g1	0.14	0.1836667	0	0.3565	0	NA	0	0	0	0	0	Y5713_ARATH	PI-PLC X domain-containing protein At5g67130	At5g67130 K21H1.9	Arabidopsis thaliana (Mouse-ear cress)
TRINITY_DN188403_c6_g1	0.14	0	0	0	0	NA	0	0	0	0	0	NA	NA	NA	NA
TRINITY_DN189009_c1_g1	0.14	0.087	0.656	0.088	0	1	0	0	0	0	0	NA	NA	NA	NA
TRINITY_DN189078_c1_g1	0.14	0	0.2781667	0	0	NA	0	0	0	0	0	NA	NA	NA	NA
TRINITY_DN189264_c3_g3	0.14	0.2808333	0.0835	0	0.094	NA	0	0	0	0	0	NA	NA	NA	NA
TRINITY_DN189953_c16_g1	0.14	0	0.1645	0	0	NA	0	0	0	0	0	EF2_BETVU	Elongation factor 2 (EF-2)		Beta vulgaris (Sugar beet)
TRINITY_DN190641_c2_g2	0.14	0.09766667	0.227	0	0.05433333	NA	0	0	0	0	0	NA	NA	NA	NA
TRINITY_DN190894_c5_g5	0.14	0.2165	0.11016667	0	0.07633333	NA	0	0	0	0	0	NA	NA	NA	NA
TRINITY_DN192913_c12_g4	0.14	0.218	0.1993333	0.0825	0.7453333	NA	0	0	0	0	0	NA	NA	NA	NA
TRINITY_DN193165_c0_g1	0.14	0.3845	0.48583333	0.024	0.07666667	NA	0	0	0	0	0	NA	NA	NA	NA
TRINITY_DN193306_c0_g5	0.14	0.8446667	0	0.0265	0.077	NA	0	1	0	0	0	BXL4_ARATH	Beta-D-xylosidase 4 (AtBXL4) (EC 3.2.1.37)	BXL4 At5g64570 MUB3.9	Arabidopsis thaliana (Mouse-ear cress)
TRINITY_DN193931_c5_g1	0.14	0.4075	0.1035	0	0.1436667	NA	0	0	0	0	0	NA	NA	NA	NA
TRINITY_DN194149_c5_g6	0.14	0.3536667	0.1825	0.1505	0.1645	NA	0	0	0	0	0	POLX_TOBAC	Retrovirus-related Pol polyprotein from transposon TNT 1-94 [Includes: Protease (EC 3.4.23.-); Reverse transcriptase (EC 2.7.7.49); Endonuclease]		Nicotiana tabacum (Common tobacco)
TRINITY_DN195510_c7_g1	0.14	0.547	0.1921667	0.2545	0.6981667	0.731880595825777	0	0	0	0	0	NA	NA	NA	NA
TRINITY_DN196990_c3_g1	0.14	0.3695	0	0	0.148	1	0	0	0	0	0	NA	NA	NA	NA
TRINITY_DN197057_c4_g1	0.14	0	0.039	0	0.0485	NA	0	0	0	0	0	NA	NA	NA	NA
TRINITY_DN197266_c20_g1	0.14	0	0	0	0	NA	0	0	0	0	0	PP168_ARATH	Pentatricopeptide repeat-containing protein At2g22070	PCMP-H41 At2g22070 T16B14.8	Arabidopsis thaliana (Mouse-ear cress)
TRINITY_DN198599_c7_g1	0.14	0	2.200333	0	0	NA	0	0	0	0	0	RLM1B_ARATH	Disease resistance protein RML1B (EC 3.2.2.6) (Protein RESISTANCE TO LEPTOSPHAERIA MACULANS 1B)	RLM1B At1g63880 T12P18.10	Arabidopsis thaliana (Mouse-ear cress)
TRINITY_DN198663_c2_g1	0.14	0.6223333	0.2546667	6.0095	2.1285	0.848505603909594	0	0	0	1	0	HSL2_ARATH	LRR receptor-like serine/threonine-protein kinase HSL2 (EC 2.7.11.1) (Protein HAESA-LIKE2)	HSL2 At5g65710 F6H11.160 MPA24.6	Arabidopsis thaliana (Mouse-ear cress)
TRINITY_DN199048_c1_g1	0.14	0	0.1378333	0	0	NA	0	0	0	0	0	NA	NA	NA	NA
TRINITY_DN199555_c2_g6	0.14	0.098	0.1873333	0.2233333	0.077	NA	0	0	0	0	0	NA	NA	NA	NA
TRINITY_DN200161_c6_g3	0.14	0.1818333	0.1526667	0	0	NA	0	0	0	0	0	NA	NA	NA	NA
TRINITY_DN200515_c3_g1	0.14	0	0.1031667	0	0	NA	0	0	0	0	0	NA	NA	NA	NA
TRINITY_DN200565_c1_g2	0.14	0.0465	0.406	0.0015	0.01716667	NA	0	0	0	0	0	POL_CAMVD; POL_FMVD	Enzymatic polyprotein [Includes: Aspartic protease (EC 3.4.23.-); Endonuclease; Reverse transcriptase (EC 2.7.7.49)]; Enzymatic polyprotein [Includes: Aspartic protease (EC 3.4.23.-); Endonuclease; Reverse transcriptase (EC 2.7.7.49)]	ORF V; ORF V	Cauliflower mosaic virus (strain D/H) (CaMV); Figwort mosaic virus (strain DxS) (FMV)
TRINITY_DN201217_c1_g1	0.14	0.18666667	0.08766667	0.13016667	0.15316667	NA	0	0	0	0	0	NA	NA	NA	NA
TRINITY_DN201310_c12_g1	0.14	0.40516667	0.06166667	0.10383333	0	NA	0	0	0	0	0	NA	NA	NA	NA
TRINITY_DN201329_c1_g1	0.14	0.56516667	0.06616667	0	0.09766667	NA	0	0	0	0	0	NA	NA	NA	NA
TRINITY_DN201568_c1_g1	0.14	0.1365	0.4198333	0.8296667	0.7806667	0.702806018406773	0	0	0	0	0	NA	NA	NA	NA
TRINITY_DN202090_c3_g1	0.14	0	0.2165	0	0.1246667	NA	0	0	0	0	0	POLX_TOBAC	Retrovirus-related Pol polyprotein from transposon TNT 1-94 [Includes: Protease (EC 3.4.23.-); Reverse transcriptase (EC 2.7.7.49); Endonuclease]		Nicotiana tabacum (Common tobacco)
TRINITY_DN202162_c2_g2	0.14	0	0.2898333	0.2195	0	0.875586784249552	0	0	0	0	0	NA	NA	NA	NA
TRINITY_DN202203_c5_g3	0.14	0	0.04616667	0	0	NA	0	0	0	0	0	NA	NA	NA	NA
TRINITY_DN202513_c1_g5	0.14	1.0968333	0.1603333	0.2201667	0.1763333	0.992519274608958	0	0	0	0	0	NA	NA	NA	NA
TRINITY_DN203675_c20_g1	0.14	0	1.32	0	0	1	0	0	1	0	0	NA	NA	NA	NA
TRINITY_DN204284_c8_g4	0.14	0	0	1.519	0	1	0	0	0	1	0	Y5639_ARATH	Probable leucine-rich repeat receptor-like protein kinase At5g63930 (EC 2.7.11.1)	At5g63930 MBM17.3	Arabidopsis thaliana (Mouse-ear cress)
TRINITY_DN204626_c3_g2	0.14	0.01283333	0.033	0.0135	0.05916667	NA	0	0	0	0	0	NA	NA	NA	NA
TRINITY_DN204739_c3_g2	0.14	0.04816667	0.11516667	0	0.156	NA	0	0	0	0	0	NA	NA	NA	NA
TRINITY_DN205079_c27_g1	0.14	0	0	0	0	NA	0	0	0	0	0	PFPA_RICCO	Pyrophosphate--fructose 6-phosphate 1-phosphotransferase subunit alpha (PFP) (6-phosphofructokinase, pyrophosphate dependent) (PPi-PFK) (Pyrophosphate-dependent 6-phosphofructose-1-kinase)	PFP-ALPHA	Ricinus communis (Castor bean)
TRINITY_DN205186_c0_g1	0.14	0	0.08433333	0	0	NA	0	0	0	0	0	NA	NA	NA	NA
TRINITY_DN205462_c16_g1	0.14	0	0.08016667	0	0	NA	0	0	0	0	0	TTL1_ARATH	TPR repeat-containing thioredoxin TTL1 (Tetratricopeptide repeat thioredoxin-like 1)	TTL1 At1g53300 F12M16.20	Arabidopsis thaliana (Mouse-ear cress)
TRINITY_DN206208_c6_g1	0.14	0.05933333	0.07566667	0	0	NA	0	0	0	0	0	ALIS4_ARATH	Putative ALA-interacting subunit 4 (AtALIS4)	ALIS4 At1g16360 F3O9.16	Arabidopsis thaliana (Mouse-ear cress)
TRINITY_DN206747_c1_g1	0.14	5.0323333	2.2013333	2.8831667	0.3741667	0.765895635261385	0	0	0	0	0	NA	NA	NA	NA
TRINITY_DN206972_c3_g1	0.14	0	0.1926667	0	0	NA	0	0	0	0	0	NA	NA	NA	NA
TRINITY_DN207195_c1_g1	0.14	0.20083333	0.03033333	0	0.05816667	NA	0	0	0	0	0	NA	NA	NA	NA
TRINITY_DN208432_c3_g3	0.14	0	0	0	0	NA	0	0	0	0	0	NA	NA	NA	NA
TRINITY_DN209139_c2_g2	0.14	0	0	0	0	NA	0	0	0	0	0	NA	NA	NA	NA
TRINITY_DN209410_c3_g2	0.14	0.4663333	0.1363333	0	0.1273333	NA	0	0	0	0	0	NA	NA	NA	NA
TRINITY_DN209471_c3_g1	0.14	0.05766667	0.439	0.13616667	0	NA	0	0	0	0	0	NA	NA	NA	NA
TRINITY_DN209765_c0_g1	0.14	0	0	0.1038333	0	NA	0	0	0	0	0	NA	NA	NA	NA
TRINITY_DN210054_c5_g1	0.14	0.1326667	0	0.2395	0.1138333	NA	0	0	0	0	0	NA	NA	NA	NA
TRINITY_DN210708_c2_g4	0.14	0.1058333	0.2446667	0	0	NA	0	0	0	0	0	NA	NA	NA	NA
TRINITY_DN210915_c1_g1	0.14	0	0.2915	0.04066667	0	NA	0	0	0	0	0	DTX33_ARATH	Protein DETOXIFICATION 33 (AtDTX33) (Multidrug and toxic compound extrusion protein 33) (MATE protein 33)	DTX33 At1g47530 F16N3.20	Arabidopsis thaliana (Mouse-ear cress)
TRINITY_DN212142_c8_g1	0.14	0	0.5833333	0	0	1	0	0	0	0	0	NA	NA	NA	NA
TRINITY_DN213020_c7_g1	0.14	0.15766667	0.06366667	0.23666667	0.01516667	NA	0	0	0	0	0	NA	NA	NA	NA
TRINITY_DN213181_c8_g1	0.14	0.14566667	0.08433333	0	0	NA	0	0	0	0	0	NA	NA	NA	NA
TRINITY_DN213932_c11_g1	0.14	0.1158333	0.2671667	0	0	NA	0	0	0	0	0	NA	NA	NA	NA
TRINITY_DN214131_c1_g1	0.14	0	0.157	0	0	NA	0	0	0	0	0	NA	NA	NA	NA
TRINITY_DN214782_c0_g1	0.14	0.12133333	0.08766667	0	0	NA	0	0	0	0	0	NA	NA	NA	NA
TRINITY_DN214834_c2_g2	0.14	0.2275	0.1621667	0	0	NA	0	0	0	0	0	NA	NA	NA	NA
TRINITY_DN215176_c3_g2	0.14	0.12533333	0.18016667	0.049	0.08733333	NA	0	0	0	0	0	NA	NA	NA	NA
TRINITY_DN215186_c3_g1	0.14	2.8195	0.1835	2.001833	1.108333	0.643505829954998	0	0	0	0	0	NA	NA	NA	NA
TRINITY_DN215831_c18_g3	0.14	0.2438333	0	0.1191667	0	NA	0	0	0	0	0	NA	NA	NA	NA
TRINITY_DN216638_c4_g1	0.14	0.6116667	0.4446667	1.3386667	0.1565	0.945834646416609	0	0	0	1	0	NA	NA	NA	NA
TRINITY_DN216785_c6_g1	0.14	0	0.2171667	0	0.296	0.884798898465769	0	0	0	0	0	NA	NA	NA	NA
TRINITY_DN219624_c0_g1	0.14	0	0	0.10933333	0.07716667	NA	0	0	0	0	0	NA	NA	NA	NA
TRINITY_DN257691_c0_g1	0.14	0.1331667	0.1645	0	0.1133333	NA	0	0	0	0	0	NA	NA	NA	NA
TRINITY_DN26530_c0_g1	0.14	0	0.5558333	0.1221667	0	1	0	0	0	0	0	NA	NA	NA	NA
TRINITY_DN289154_c0_g1	0.14	0	0	0	0	NA	0	0	0	0	0	NA	NA	NA	NA
TRINITY_DN29999_c0_g1	0.14	0	0.09466667	0	0	NA	0	0	0	0	0	NA	NA	NA	NA
TRINITY_DN316284_c0_g1	0.14	0	0.1476667	0	0	NA	0	0	0	0	0	NA	NA	NA	NA
TRINITY_DN330023_c0_g1	0.14	0.091	0	0	0.06283333	NA	0	0	0	0	0	NA	NA	NA	NA
TRINITY_DN33090_c0_g1	0.14	0	0	0	0	NA	0	0	0	0	0	NA	NA	NA	NA
TRINITY_DN330995_c0_g1	0.14	0	0	0	0	NA	0	0	0	0	0	NA	NA	NA	NA
TRINITY_DN332773_c0_g1	0.14	0	0	0.0825	0	NA	0	0	0	0	0	NA	NA	NA	NA
TRINITY_DN338299_c0_g1	0.14	0	0.1813333	0	0	NA	0	0	0	0	0	NA	NA	NA	NA
TRINITY_DN346675_c0_g1	0.14	0	0	0	0	NA	0	0	0	0	0	NA	NA	NA	NA
TRINITY_DN363653_c0_g1	0.14	0	0	0	0	NA	0	0	0	0	0	NA	NA	NA	NA
TRINITY_DN377544_c0_g1	0.14	0	0	0	0	NA	0	0	0	0	0	NA	NA	NA	NA
TRINITY_DN377903_c0_g1	0.14	0	0.04533333	0	0	NA	0	0	0	0	0	NA	NA	NA	NA
TRINITY_DN378951_c0_g1	0.14	0	0	0	0.1246667	NA	0	0	0	0	0	NA	NA	NA	NA
TRINITY_DN387041_c0_g1	0.14	0	0	0	0	NA	0	0	0	0	0	NA	NA	NA	NA
TRINITY_DN387214_c0_g1	0.14	0	0	0	0	NA	0	0	0	0	0	NA	NA	NA	NA
TRINITY_DN388256_c0_g1	0.14	0	0.09816667	0	0	NA	0	0	0	0	0	NA	NA	NA	NA
TRINITY_DN421364_c0_g1	0.14	0	0	0.1755	0	NA	0	0	0	0	0	NA	NA	NA	NA
TRINITY_DN431294_c0_g1	0.14	0	0	0.1148333	0	NA	0	0	0	0	0	NA	NA	NA	NA
TRINITY_DN43559_c0_g1	0.14	0	0.1148333	0	0	NA	0	0	0	0	0	NA	NA	NA	NA
TRINITY_DN47595_c0_g1	0.14	0.044	0.24466667	0.07266667	0.16833333	NA	0	0	0	0	0	HS906_ARATH	Heat shock protein 90-6, mitochondrial (AtHSP90.6) (AtHsp90-6) (Heat shock protein 89-1) (Hsp89-1)	HSP90-6 HSP89-1 At3g07770 F17A17.11 MLP3.22	Arabidopsis thaliana (Mouse-ear cress)
TRINITY_DN50275_c0_g1	0.14	0	0.1231667	0	0.1161667	NA	0	0	0	0	0	NA	NA	NA	NA
TRINITY_DN65302_c0_g1	0.14	0	0	0	0	NA	0	0	0	0	0	NA	NA	NA	NA
TRINITY_DN76588_c0_g1	0.14	0	0.042	0	0.2381667	NA	0	0	0	0	0	NA	NA	NA	NA
TRINITY_DN85977_c0_g1	0.14	0.19916667	0.06766667	0	0.1415	NA	0	0	0	0	0	NA	NA	NA	NA
TRINITY_DN89293_c0_g1	0.14	0	0.04166667	0	0	NA	0	0	0	0	0	NA	NA	NA	NA
TRINITY_DN168080_c0_g1	0.139833333	4.249166667	0.1435	0.007833333	0.123166667	1	0	1	0	0	0	TMM_ARATH	Protein TOO MANY MOUTHS (Receptor-like protein 17) (AtRLP17)	TMM RLP17 At1g80080 F18B13.16	Arabidopsis thaliana (Mouse-ear cress)
TRINITY_DN11566_c0_g1	0.13983333	0.0625	0.04683333	0	0	NA	0	0	0	0	0	NA	NA	NA	NA
TRINITY_DN132973_c0_g1	0.13983333	0.05283333	0.0635	0.09383333	0.03366667	NA	0	0	0	0	0	NA	NA	NA	NA
TRINITY_DN155719_c0_g1	0.13983333	0.02366667	0.038	0	0.01216667	NA	0	0	0	0	0	NA	NA	NA	NA
TRINITY_DN163155_c1_g1	0.13983333	0.09733333	0.168	0.5465	0.132	NA	0	0	0	0	0	NA	NA	NA	NA
TRINITY_DN164512_c0_g1	0.13983333	0.0585	0.06283333	0	0	NA	0	0	0	0	0	NA	NA	NA	NA
TRINITY_DN172145_c4_g1	0.13983333	0.45516667	0.08733333	0.12983333	0.13766667	NA	0	0	0	0	0	NA	NA	NA	NA
TRINITY_DN175338_c2_g1	0.13983333	0.21483333	0.08366667	0	0.1235	NA	0	0	0	0	0	NA	NA	NA	NA
TRINITY_DN177811_c3_g1	0.13983333	0.19233333	0.068	0.19833333	0.06833333	NA	0	0	0	0	0	NA	NA	NA	NA
TRINITY_DN180937_c5_g3	0.13983333	0.02566667	0.08716667	0.02533333	0.0545	NA	0	0	0	0	0	NA	NA	NA	NA
TRINITY_DN182420_c3_g2	0.13983333	0	0.09283333	0	0	NA	0	0	0	0	0	NA	NA	NA	NA
TRINITY_DN182749_c8_g1	0.13983333	0.1935	0.15083333	0	0.03666667	NA	0	0	0	0	0	NA	NA	NA	NA
TRINITY_DN184350_c8_g1	0.13983333	0.31383333	0.229	0	0.05883333	NA	0	0	0	0	0	NA	NA	NA	NA
TRINITY_DN187251_c7_g1	0.13983333	0	0.02883333	0	0.11966667	NA	0	0	0	0	0	NA	NA	NA	NA
TRINITY_DN188787_c0_g1	0.13983333	0.03683333	0.03366667	0	0.169	NA	0	0	0	0	0	NA	NA	NA	NA
TRINITY_DN190204_c4_g5	0.13983333	0.02533333	0.043	0.082	0.0855	NA	0	0	0	0	0	NA	NA	NA	NA
TRINITY_DN190546_c8_g1	0.13983333	0.09516667	0.26316667	0.13783333	0.16133333	NA	0	0	0	0	0	NA	NA	NA	NA
TRINITY_DN193900_c4_g2	0.13983333	0.06016667	1.319	0.0335	0.358	0.999348334547007	0	0	1	0	0	NA	NA	NA	NA
TRINITY_DN194529_c58_g1	0.13983333	0.18133333	0.10433333	0.09083333	0	NA	0	0	0	0	0	EIF3B_TOBAC	Eukaryotic translation initiation factor 3 subunit B (eIF3b) (eIF-3-eta) (eIF3 p110)	TIF3B1 PRT1	Nicotiana tabacum (Common tobacco)
TRINITY_DN196034_c0_g1	0.13983333	0.05983333	0.29233333	0.02783333	0.0465	NA	0	0	0	0	0	NA	NA	NA	NA
TRINITY_DN196545_c4_g1	0.13983333	0	0.06633333	0.27316667	0	NA	0	0	0	0	0	NA	NA	NA	NA
TRINITY_DN205459_c5_g1	0.13983333	0.16266667	0.23183333	0.02266667	0.17616667	NA	0	0	0	0	0	NA	NA	NA	NA
TRINITY_DN205976_c3_g1	0.13983333	0.15216667	0.193	0.06516667	0	NA	0	0	0	0	0	NA	NA	NA	NA
TRINITY_DN209116_c0_g3	0.13983333	0.01416667	0.06516667	0.05583333	0.01516667	NA	0	0	0	0	0	NA	NA	NA	NA
TRINITY_DN215462_c9_g4	0.13983333	0.16516667	0.1855	0.07166667	0	NA	0	0	0	0	0	NA	NA	NA	NA
TRINITY_DN240141_c0_g1	0.13983333	0.07866667	0.03316667	0.03516667	0.04383333	NA	0	0	0	0	0	NA	NA	NA	NA
TRINITY_DN251784_c0_g1	0.13983333	0	0.085	0.07066667	0	NA	0	0	0	0	0	NA	NA	NA	NA
TRINITY_DN291529_c0_g1	0.13983333	0.056	0.03233333	0	0	NA	0	0	0	0	0	NA	NA	NA	NA
TRINITY_DN393494_c0_g1	0.13983333	0.06716667	0	0.12783333	0	NA	0	0	0	0	0	NA	NA	NA	NA
TRINITY_DN421490_c0_g1	0.13983333	0	0.06633333	0	0	NA	0	0	0	0	0	NA	NA	NA	NA
TRINITY_DN60548_c0_g1	0.13983333	0	0.04883333	0.0685	0	NA	0	0	0	0	0	NA	NA	NA	NA
TRINITY_DN71080_c0_g1	0.13983333	0	0	0	0.01883333	NA	0	0	0	0	0	NA	NA	NA	NA
TRINITY_DN90038_c0_g1	0.13983333	0.09733333	0	0	0	NA	0	0	0	0	0	NA	NA	NA	NA
TRINITY_DN128661_c0_g1	0.1398333	0.085	0.1701667	0	0	NA	0	0	0	0	0	NA	NA	NA	NA
TRINITY_DN154658_c0_g1	0.1398333	0.124	0.073	0.054	0	NA	0	0	0	0	0	NA	NA	NA	NA
TRINITY_DN169524_c1_g1	0.1398333	0.2431667	0.17	0.771	0.167	NA	0	0	0	0	0	CAPP_PICAB	Phosphoenolpyruvate carboxylase (PEPC) (PEPCase) (EC 4.1.1.31)	PPC	Picea abies (Norway spruce) (Picea excelsa)
TRINITY_DN171364_c11_g1	0.1398333	0	0.085	0	0	NA	0	0	0	0	0	NA	NA	NA	NA
TRINITY_DN172754_c1_g1	0.1398333	0	0	0	0.056	NA	0	0	0	0	0	NA	NA	NA	NA
TRINITY_DN173619_c0_g1	0.1398333	0.0325	0.2145	0	0.0275	NA	0	0	0	0	0	RNHX1_ARATH	Putative ribonuclease H protein At1g65750 (EC 3.1.26.4)	At1g65750 F1E22.12	Arabidopsis thaliana (Mouse-ear cress)
TRINITY_DN174384_c1_g1	0.1398333	0	0.04	0	0	NA	0	0	0	0	0	NA	NA	NA	NA
TRINITY_DN174390_c5_g3	0.1398333	0.9291667	0.2931667	0.8768333	0.1488333	0.737588001934317	0	0	0	0	0	NA	NA	NA	NA
TRINITY_DN174786_c2_g1	0.1398333	0.316	0.2398333	0.252	0.053	NA	0	0	0	0	0	NA	NA	NA	NA
TRINITY_DN175878_c10_g2	0.1398333	0	0.1438333	0	0	NA	0	0	0	0	0	NA	NA	NA	NA
TRINITY_DN176447_c3_g1	0.1398333	0.1503333	0	0	0.1538333	NA	0	0	0	0	0	NA	NA	NA	NA
TRINITY_DN177747_c0_g1	0.1398333	0.2775	0.1898333	0.1903333	0.7588333	0.920099354505262	0	0	0	0	0	NA	NA	NA	NA
TRINITY_DN178096_c7_g2	0.1398333	0.3193333	0.1996667	0.182	0.1923333	NA	0	0	0	0	0	NA	NA	NA	NA
TRINITY_DN179245_c4_g13	0.1398333	0	0.0365	0	0	NA	0	0	0	0	0	NA	NA	NA	NA
TRINITY_DN180154_c0_g1	0.1398333	0.3456667	0.1055	0.23	0.1696667	NA	0	0	0	0	0	NA	NA	NA	NA
TRINITY_DN185535_c17_g1	0.1398333	0	0	0.0755	0	NA	0	0	0	0	0	PMT3_ARATH	Probable methyltransferase PMT3 (EC 2.1.1.-)	At4g14360 dl3220c FCAALL.222	Arabidopsis thaliana (Mouse-ear cress)
TRINITY_DN189137_c1_g2	0.1398333	0.079	0.2426667	0.0755	0	NA	0	0	0	0	0	NA	NA	NA	NA
TRINITY_DN190310_c2_g3	0.1398333	0.299	0.19	0.1973333	0.1008333	NA	0	0	0	0	0	NA	NA	NA	NA
TRINITY_DN190445_c2_g1	0.1398333	1.2823333	0.6096667	0.1225	0.3838333	0.904463515301528	0	0	0	0	0	NA	NA	NA	NA
TRINITY_DN192125_c3_g1	0.1398333	0	0	0	0.1828333	NA	0	0	0	0	0	NA	NA	NA	NA
TRINITY_DN195230_c3_g2	0.1398333	1.3766667	0.1256667	0.1575	0.3643333	1	0	1	0	0	0	NA	NA	NA	NA
TRINITY_DN196143_c1_g2	0.1398333	2.3445	0.1231667	0.377	1.549	0.791925131888084	0	0	0	0	0	TI10B_ORYSI; TI10B_ORYSJ; TIF6B_ORYSJ	Protein TIFY 10b; Protein TIFY 10b (OsTIFY10b) (Jasmonate ZIM domain-containing protein 7) (OsJAZ7) (OsJAZ6); Protein TIFY 6b (OsTIFY6b) (Jasmonate ZIM domain-containing protein 4) (OsJAZ4) (OsJAZ8)	TIFY10B JAZ7 OsI_26864; TIFY10B JAZ7 Os07g0615200 LOC_Os07g42370 P0616D06.125; TIFY6B JAZ4 Os09g0401300 LOC_Os09g23660 OsJ_29291 P0650H04.35-1	Oryza sativa subsp. indica (Rice); Oryza sativa subsp. japonica (Rice); Oryza sativa subsp. japonica (Rice)
TRINITY_DN197265_c10_g2	0.1398333	0	0	0	0.216	NA	0	0	0	0	0	NA	NA	NA	NA
TRINITY_DN197944_c6_g1	0.1398333	7.9868333	2.034	22.8058333	23.8206667	0.543805605476006	0	0	0	1	0	AKT2_ARATH; AKT2_ORYSJ; AKT6_ARATH	Potassium channel AKT2/3; Potassium channel AKT2; Potassium channel AKT6 (Potassium channel SPIK) (Shaker pollen inward rectifier K(+) channel)	AKT2 AKT3 At4g22200 T10I14.30; Os05g0428700 LOC_Os05g35410 OsJ_18626 OSJNBb0048I21.3 P0636F09.19; AKT6 SPIK At2g25600 F3N11.5	Arabidopsis thaliana (Mouse-ear cress); Oryza sativa subsp. japonica (Rice); Arabidopsis thaliana (Mouse-ear cress)
TRINITY_DN199691_c2_g1	0.1398333	0.1433333	0.1241667	0	0.1561667	NA	0	0	0	0	0	NA	NA	NA	NA
TRINITY_DN200300_c2_g2	0.1398333	0.1126667	0.735	0.3131667	0.2715	0.834034337057603	0	0	0	0	0	NA	NA	NA	NA
TRINITY_DN200417_c3_g2	0.1398333	0.1005	0.441	0	0	NA	0	0	0	0	0	NA	NA	NA	NA
TRINITY_DN201845_c2_g1	0.1398333	0	0	0	0	NA	0	0	0	0	0	NA	NA	NA	NA
TRINITY_DN202048_c0_g1	0.1398333	0	0	0	0	NA	0	0	0	0	0	NA	NA	NA	NA
TRINITY_DN204085_c2_g1	0.1398333	1.2125	0.2141667	0.1808333	1.5468333	0.76634392477926	0	0	0	0	0	DRL3_ARATH	Probable disease resistance protein At1g15890	At1g15890 F7H2.22	Arabidopsis thaliana (Mouse-ear cress)
TRINITY_DN204766_c6_g2	0.1398333	0.3456667	0	0	0	NA	0	0	0	0	0	NA	NA	NA	NA
TRINITY_DN205533_c3_g1	0.1398333	0.1831667	0.1388333	0.086	0.2436667	NA	0	0	0	0	0	NA	NA	NA	NA
TRINITY_DN205925_c4_g1	0.1398333	0.2738333	0.222	0.1953333	0.1165	NA	0	0	0	0	0	M820_ARATH	Uncharacterized mitochondrial protein AtMg00820 (ORF170)	AtMg00820; At2g07683	Arabidopsis thaliana (Mouse-ear cress)
TRINITY_DN206746_c10_g1	0.1398333	0.1073333	0	0	0	NA	0	0	0	0	0	NA	NA	NA	NA
TRINITY_DN207320_c4_g1	0.1398333	3.4705	0.4941667	3.729	0.4768333	0.734711808656254	0	0	0	1	0	CAMT_MESCR; CAMT_PINTA; CAMT1_POPTR	Caffeoyl-CoA O-methyltransferase (EC 2.1.1.104) (Trans-caffeoyl-CoA 3-O-methyltransferase) (CCoAMT) (CCoAOMT); Caffeoyl-CoA O-methyltransferase (EC 2.1.1.104) (Trans-caffeoyl-CoA 3-O-methyltransferase) (CCoAMT) (CCoAOMT); Caffeoyl-CoA O-methyltransferase 1 (EC 2.1.1.104) (Trans-caffeoyl-CoA 3-O-methyltransferase 1) (CCoAMT-1) (CCoAOMT-1)	; CCOAOMT; CCOAOMT1	Mesembryanthemum crystallinum (Common ice plant) (Cryophytum crystallinum); Pinus taeda (Loblolly pine); Populus trichocarpa (Western balsam poplar) (Populus balsamifera subsp. trichocarpa)
TRINITY_DN207358_c1_g1	0.1398333	0	0.3388333	0.051	0	NA	0	0	0	0	0	NA	NA	NA	NA
TRINITY_DN211264_c2_g1	0.1398333	0	0.12	0.2843333	0.1378333	NA	0	0	0	0	0	NA	NA	NA	NA
TRINITY_DN211343_c2_g1	0.1398333	0.3808333	0.2888333	0	0	0.939098761694519	0	0	0	0	0	NA	NA	NA	NA
TRINITY_DN211891_c2_g2	0.1398333	1.1248333	0	0.8783333	0.6065	0.612505729732423	0	1	0	0	0	NA	NA	NA	NA
TRINITY_DN214162_c0_g1	0.1398333	0.7403333	0.262	0.6886667	1.3105	0.969046807685637	0	0	0	0	1	NA	NA	NA	NA
TRINITY_DN214212_c2_g3	0.1398333	0.0555	0.1688333	0	0	NA	0	0	0	0	0	NA	NA	NA	NA
TRINITY_DN215590_c2_g3	0.1398333	0.1643333	0.4265	0.084	0	NA	0	0	0	0	0	NA	NA	NA	NA
TRINITY_DN216071_c0_g2	0.1398333	0	0.1866667	0.0685	0.0485	NA	0	0	0	0	0	NA	NA	NA	NA
TRINITY_DN217395_c7_g1	0.1398333	0.1046667	0	1.0121667	0.1833333	1	0	0	0	1	0	NA	NA	NA	NA
TRINITY_DN220645_c0_g1	0.1398333	0	0	0	0	NA	0	0	0	0	0	NA	NA	NA	NA
TRINITY_DN223063_c0_g1	0.1398333	0	0	0	0	NA	0	0	0	0	0	NA	NA	NA	NA
TRINITY_DN236014_c0_g1	0.1398333	0	0	0	0	NA	0	0	0	0	0	NA	NA	NA	NA
TRINITY_DN239696_c0_g1	0.1398333	0	0	0	0	NA	0	0	0	0	0	NA	NA	NA	NA
TRINITY_DN249203_c0_g1	0.1398333	0	0	0	0	NA	0	0	0	0	0	NA	NA	NA	NA
TRINITY_DN251573_c0_g1	0.1398333	0	0.1056667	0	0	NA	0	0	0	0	0	NA	NA	NA	NA
TRINITY_DN260069_c0_g1	0.1398333	0	0.059	0.1078333	0	NA	0	0	0	0	0	NA	NA	NA	NA
TRINITY_DN271678_c0_g1	0.1398333	0	0.085	0	0.2641667	NA	0	0	0	0	0	NA	NA	NA	NA
TRINITY_DN28096_c0_g1	0.1398333	0	0	0	0	NA	0	0	0	0	0	NA	NA	NA	NA
TRINITY_DN284194_c0_g1	0.1398333	0	0	0	0.132	NA	0	0	0	0	0	NA	NA	NA	NA
TRINITY_DN294176_c0_g1	0.1398333	0	0	0	0	NA	0	0	0	0	0	NA	NA	NA	NA
TRINITY_DN305751_c0_g1	0.1398333	0	0	0	0	NA	0	0	0	0	0	NA	NA	NA	NA
TRINITY_DN308839_c0_g1	0.1398333	0	0	0.1805	0	NA	0	0	0	0	0	NA	NA	NA	NA
TRINITY_DN309757_c0_g1	0.1398333	0	0	0	0	NA	0	0	0	0	0	DRL17_ARATH	Probable disease resistance protein At1g61300	At1g61300 T1F9.21	Arabidopsis thaliana (Mouse-ear cress)
TRINITY_DN311329_c0_g1	0.1398333	0	0	0.4513333	0	NA	0	0	0	0	0	NA	NA	NA	NA
TRINITY_DN318645_c0_g1	0.1398333	0	0	0	0	NA	0	0	0	0	0	CCL11_ARATH	Cyclin-L1-1 (CycL1;1) (Arginine-rich cyclin 1) (AtRCY1) (Protein MODIFIER OF SNC1 12)	CYCL1-1 MOS12 RCY1 At2g26430 T9J22.10	Arabidopsis thaliana (Mouse-ear cress)
TRINITY_DN327899_c0_g1	0.1398333	0	0	0	0	NA	0	0	0	0	0	NA	NA	NA	NA
TRINITY_DN329967_c0_g1	0.1398333	0	0	0	0	NA	0	0	0	0	0	NA	NA	NA	NA
TRINITY_DN343367_c0_g1	0.1398333	0	0.1701667	0	0	NA	0	0	0	0	0	NA	NA	NA	NA
TRINITY_DN377834_c0_g1	0.1398333	0	0.1008333	0	0	NA	0	0	0	0	0	NA	NA	NA	NA
TRINITY_DN390720_c0_g1	0.1398333	0	0	0	0	NA	0	0	0	0	0	NA	NA	NA	NA
TRINITY_DN397983_c0_g1	0.1398333	0	0	0	0	NA	0	0	0	0	0	NA	NA	NA	NA
TRINITY_DN431170_c0_g1	0.1398333	0	0	0	0	NA	0	0	0	0	0	GSHRC_BRARP	Glutathione reductase, cytosolic (GR) (GRase) (EC 1.8.1.7)	GR1	Brassica rapa subsp. pekinensis (Chinese cabbage) (Brassica pekinensis)
TRINITY_DN434097_c0_g1	0.1398333	0	0	0	0	NA	0	0	0	0	0	NA	NA	NA	NA
TRINITY_DN441924_c0_g1	0.1398333	0	0.085	0	0	NA	0	0	0	0	0	NA	NA	NA	NA
TRINITY_DN444010_c0_g1	0.1398333	0	0	0	0	NA	0	0	0	0	0	NA	NA	NA	NA
TRINITY_DN49769_c0_g1	0.1398333	0	0.1701667	0	0	NA	0	0	0	0	0	NA	NA	NA	NA
TRINITY_DN9139_c0_g1	0.1398333	0	0	0.161	0.132	NA	0	0	0	0	0	NA	NA	NA	NA
TRINITY_DN131164_c0_g1	0.1396667	0.4131667	0	0	0	NA	0	0	0	0	0	NA	NA	NA	NA
TRINITY_DN157588_c0_g1	0.1396667	0.1783333	0.2291667	0	0	NA	0	0	0	0	0	NA	NA	NA	NA
TRINITY_DN173116_c11_g1	0.1396667	0.6631667	0.1396667	0.3341667	0.2851667	NA	0	0	0	0	0	NA	NA	NA	NA
TRINITY_DN173217_c4_g1	0.1396667	0.2316667	0	0	0	NA	0	0	0	0	0	NA	NA	NA	NA
TRINITY_DN174267_c7_g5	0.1396667	0.2013333	0.3173333	0.0245	0.3626667	NA	0	0	0	0	0	NA	NA	NA	NA
TRINITY_DN174993_c2_g1	0.1396667	0.1076667	0	0	0	NA	0	0	0	0	0	NA	NA	NA	NA
TRINITY_DN175860_c2_g3	0.1396667	0	0	0	0.561	NA	0	0	0	0	0	NA	NA	NA	NA
TRINITY_DN177481_c0_g1	0.1396667	2.6881667	0.8943333	1.0826667	1.0218333	0.525671531564667	0	0	0	0	0	NA	NA	NA	NA
TRINITY_DN177560_c7_g2	0.1396667	0	0.1341667	0	0	NA	0	0	0	0	0	NA	NA	NA	NA
TRINITY_DN177698_c5_g1	0.1396667	0	0.2171667	0	0	NA	0	0	0	0	0	NA	NA	NA	NA
TRINITY_DN178003_c0_g4	0.1396667	0.7255	0	5.765	0.9856667	0.915133738943461	0	0	0	1	0	LRL12_ARATH	LEAF RUST 10 DISEASE-RESISTANCE LOCUS RECEPTOR-LIKE PROTEIN KINASE-like 1.2 (EC 2.7.11.1) (Probable receptor-like serine/threonine-protein kinase LRK10L-1.2)	LRK10L-1.2 LRK10L1 At1g18390 F15H18.11 F15H18.25	Arabidopsis thaliana (Mouse-ear cress)
TRINITY_DN178790_c10_g2	0.1396667	0	0.1925	0	0	NA	0	0	0	0	0	POLX_TOBAC	Retrovirus-related Pol polyprotein from transposon TNT 1-94 [Includes: Protease (EC 3.4.23.-); Reverse transcriptase (EC 2.7.7.49); Endonuclease]		Nicotiana tabacum (Common tobacco)
TRINITY_DN179480_c10_g2	0.1396667	0	0.3585	0	0	NA	0	0	0	0	0	NA	NA	NA	NA
TRINITY_DN179634_c13_g1	0.1396667	0	0	0	0	NA	0	0	0	0	0	NA	NA	NA	NA
TRINITY_DN179967_c0_g1	0.1396667	0	0.057	0	0	NA	0	0	0	0	0	NA	NA	NA	NA
TRINITY_DN182731_c11_g1	0.1396667	0.206	0.1406667	0	0	NA	0	0	0	0	0	NA	NA	NA	NA
TRINITY_DN182793_c8_g3	0.1396667	0.4543333	0.2268333	0	0	NA	0	0	0	0	0	NA	NA	NA	NA
TRINITY_DN183087_c1_g5	0.1396667	0.376	0.2655	0	0	NA	0	0	0	0	0	NA	NA	NA	NA
TRINITY_DN184246_c6_g5	0.1396667	0.0065	0.2081667	0	0	NA	0	0	0	0	0	NA	NA	NA	NA
TRINITY_DN184344_c0_g1	0.1396667	0	0.1448333	0.3	0	NA	0	0	0	0	0	NA	NA	NA	NA
TRINITY_DN184591_c3_g11	0.1396667	0.4398333	0.1361667	0	0	NA	0	0	0	0	0	NA	NA	NA	NA
TRINITY_DN185675_c7_g1	0.1396667	0.2008333	0	0	0.111	NA	0	0	0	0	0	NA	NA	NA	NA
TRINITY_DN185746_c1_g1	0.1396667	4.4751667	0	0.2678333	4.3228333	0.810794899909297	0	0	0	0	0	DRL25_ARATH; DRL28_ARATH; ESA8C_TRYEQ; ESAG8_TRYBB; RPS6C_ARATH	Putative disease resistance protein At4g19050; Probable disease resistance protein At4g27220; Putative adenylate cyclase regulatory protein; Putative adenylate cyclase regulatory protein (Leucine repeat protein) (VSG expression site-associated protein F14.9); Disease resistance protein RPS6 (EC 3.2.2.6) (Resistance to Pseudomonas syringae 6)	At4g19050 F13C5.220 T18B16.1; At4g27220 M4I22.30; ESAG8C; ESAG8 T-LR; RPS6 At5g46470 K11I1.6	Arabidopsis thaliana (Mouse-ear cress); Arabidopsis thaliana (Mouse-ear cress); Trypanosoma equiperdum; Trypanosoma brucei brucei; Arabidopsis thaliana (Mouse-ear cress)
TRINITY_DN186479_c0_g1	0.1396667	0.2331667	0.1473333	0.2728333	0.2995	NA	0	0	0	0	0	CLH2_ORYSJ	Clathrin heavy chain 2	Os12g0104800 LOC_Os12g01390	Oryza sativa subsp. japonica (Rice)
TRINITY_DN187005_c1_g7	0.1396667	0.395	0.524	0	0	NA	0	0	0	0	0	NA	NA	NA	NA
TRINITY_DN187647_c1_g8	0.1396667	0.1456667	0.115	0.0275	0.0315	NA	0	0	0	0	0	NA	NA	NA	NA
TRINITY_DN187837_c0_g4	0.1396667	0	0.7615	0.057	0	1	0	0	0	0	0	NA	NA	NA	NA
TRINITY_DN188747_c0_g1	0.1396667	0	2.0395	0	0	NA	0	0	0	0	0	NA	NA	NA	NA
TRINITY_DN190241_c8_g3	0.1396667	0.1916667	0	0	0	NA	0	0	0	0	0	NA	NA	NA	NA
TRINITY_DN190558_c0_g1	0.1396667	0	0.0355	0.1121667	0	NA	0	0	0	0	0	NA	NA	NA	NA
TRINITY_DN193918_c4_g2	0.1396667	0.065	0.2273333	0.0705	0	NA	0	0	0	0	0	NA	NA	NA	NA
TRINITY_DN194702_c2_g4	0.1396667	0.114	0	0	0.2393333	NA	0	0	0	0	0	NA	NA	NA	NA
TRINITY_DN197321_c1_g2	0.1396667	0.194	0.7445	0	0.1451667	1	0	0	0	0	0	NA	NA	NA	NA
TRINITY_DN197352_c9_g1	0.1396667	0	0.2856667	0	0.069	NA	0	0	0	0	0	NA	NA	NA	NA
TRINITY_DN197630_c0_g1	0.1396667	0.4273333	0.325	0.2995	0.2953333	NA	0	0	0	0	0	TR130_ARATH	Trafficking protein particle complex II-specific subunit 130 homolog (AtTRS130) (TRAPP II-specific subunit 130 homolog)	TRS130 CLUB At5g54440 F24B18.6	Arabidopsis thaliana (Mouse-ear cress)
TRINITY_DN197717_c10_g1	0.1396667	0	0.3006667	0	0	NA	0	0	0	0	0	NA	NA	NA	NA
TRINITY_DN197850_c1_g7	0.1396667	0	0.1428333	0.2335	0	NA	0	0	0	0	0	NA	NA	NA	NA
TRINITY_DN198788_c1_g7	0.1396667	0.3065	0.1626667	0	0	NA	0	0	0	0	0	DTX54_ARATH	Protein DETOXIFICATION 54 (AtDTX54) (Multidrug and toxic compound extrusion protein 54) (MATE protein 54) (Protein NOVEL ION CARRIER 2) (Protein NIC2)	DTX54 NIC2 At1g71870 F14O23.25 F17M19.2	Arabidopsis thaliana (Mouse-ear cress)
TRINITY_DN199721_c3_g1	0.1396667	0	0	0	0	NA	0	0	0	0	0	NA	NA	NA	NA
TRINITY_DN200006_c6_g1	0.1396667	1.843	0.2233333	3.6738333	5.6111667	0.733625422218433	0	0	0	0	0	WRK57_ARATH	Probable WRKY transcription factor 57 (WRKY DNA-binding protein 57)	WRKY57 At1g69310 F10D13.1 F23O10.11	Arabidopsis thaliana (Mouse-ear cress)
TRINITY_DN200215_c3_g1	0.1396667	1.0946667	1.1853333	0.9733333	4.3901667	0.830525107046374	0	0	0	0	1	NA	NA	NA	NA
TRINITY_DN200783_c1_g1	0.1396667	0	0	0	0	NA	0	0	0	0	0	PP332_ARATH	Pentatricopeptide repeat-containing protein At4g21190 (Protein EMBRYO DEFECTIVE 1417)	EMB1417 At4g21190 F7J7.130	Arabidopsis thaliana (Mouse-ear cress)
TRINITY_DN201406_c11_g1	0.1396667	0	0.3145	0	0	NA	0	0	0	0	0	MYO9_ARATH	Myosin-9 (Myosin XI C) (AtXIC)	XI-C XIC At1g08730 F22O13.20	Arabidopsis thaliana (Mouse-ear cress)
TRINITY_DN204079_c8_g1	0.1396667	0.1253333	0.2283333	0	0.1453333	NA	0	0	0	0	0	NA	NA	NA	NA
TRINITY_DN204151_c0_g1	0.1396667	0	0	0	0.1623333	NA	0	0	0	0	0	NA	NA	NA	NA
TRINITY_DN2047_c0_g1	0.1396667	0.2326667	0	0	0	NA	0	0	0	0	0	NA	NA	NA	NA
TRINITY_DN204832_c8_g3	0.1396667	0	0	0.1118333	0	NA	0	0	0	0	0	NA	NA	NA	NA
TRINITY_DN205747_c3_g3	0.1396667	0.3841667	0.1583333	0.1631667	0.1865	NA	0	0	0	0	0	NA	NA	NA	NA
TRINITY_DN206213_c3_g1	0.1396667	4.4358333	12.4486667	5.2663333	0.3536667	0.602425803277668	0	0	0	0	0	C75A2_SOLME	Flavonoid 3',5'-hydroxylase (F3'5'H) (EC 1.14.14.81) (CYPLXXVA2) (Cytochrome P450 75A2) (P-450EG1)	CYP75A2 CYP75 CYPEG1	Solanum melongena (Eggplant) (Aubergine)
TRINITY_DN207291_c1_g1	0.1396667	0.091	0.1445	0	0.1815	NA	0	0	0	0	0	NA	NA	NA	NA
TRINITY_DN207538_c5_g1	0.1396667	0	0.2218333	0	0	NA	0	0	0	0	0	NA	NA	NA	NA
TRINITY_DN208186_c0_g1	0.1396667	0	0.1446667	0	0	NA	0	0	0	0	0	NA	NA	NA	NA
TRINITY_DN209660_c0_g1	0.1396667	0	0.1405	0.1655	0	NA	0	0	0	0	0	EFGC1_SOYBN	Elongation factor G-1, chloroplastic (cEF-G 1)	fusA1	Glycine max (Soybean) (Glycine hispida)
TRINITY_DN209954_c7_g1	0.1396667	1.8276667	3.223	0.747	3.7571667	0.594941377974003	0	0	0	0	1	NA	NA	NA	NA
TRINITY_DN210462_c0_g1	0.1396667	0	0.1138333	0	0	NA	0	0	0	0	0	NA	NA	NA	NA
TRINITY_DN212879_c0_g1	0.1396667	0.124	0	0.0545	0.036	NA	0	0	0	0	0	NA	NA	NA	NA
TRINITY_DN213248_c3_g2	0.1396667	0.8608333	0.3393333	0.9678333	0.2166667	0.80175136898804	0	0	0	0	0	NA	NA	NA	NA
TRINITY_DN214090_c1_g2	0.1396667	0.3378333	0.4211667	0.1485	0	0.880597299447004	0	0	0	0	0	NRDC_ARATH	Nardilysin-like (EC 3.4.24.61) (N-arginine dibasic convertase-like) (NRD convertase-like) (NRD-C)	At1g06900 F4H5.4	Arabidopsis thaliana (Mouse-ear cress)
TRINITY_DN216316_c8_g1	0.1396667	0	0.233	0.0425	0	NA	0	0	0	0	0	VA725_ARATH	Vesicle-associated membrane protein 725 (AtVAMP725)	VAMP725 At2g32670 F24L7.19	Arabidopsis thaliana (Mouse-ear cress)
TRINITY_DN216433_c7_g1	0.1396667	0	1.802	0	0.1711667	0.998179122722837	0	0	1	0	0	NA	NA	NA	NA
TRINITY_DN236925_c0_g1	0.1396667	0	0	0	0	NA	0	0	0	0	0	NA	NA	NA	NA
TRINITY_DN247655_c0_g1	0.1396667	0	0	0	0.1181667	NA	0	0	0	0	0	NA	NA	NA	NA
TRINITY_DN259435_c0_g1	0.1396667	0.3723333	0.2093333	0	0	NA	0	0	0	0	0	NA	NA	NA	NA
TRINITY_DN27141_c0_g1	0.1396667	0	0.1271667	0	0	NA	0	0	0	0	0	NA	NA	NA	NA
TRINITY_DN29717_c0_g1	0.1396667	0.2533333	0.139	0	0	NA	0	0	0	0	0	NA	NA	NA	NA
TRINITY_DN301042_c0_g1	0.1396667	0.103	0	0	0	NA	0	0	0	0	0	NA	NA	NA	NA
TRINITY_DN303273_c0_g1	0.1396667	0.047	0	0	0	NA	0	0	0	0	0	NA	NA	NA	NA
TRINITY_DN310802_c0_g1	0.1396667	0	0	0	0	NA	0	0	0	0	0	M820_ARATH	Uncharacterized mitochondrial protein AtMg00820 (ORF170)	AtMg00820; At2g07683	Arabidopsis thaliana (Mouse-ear cress)
TRINITY_DN328034_c0_g1	0.1396667	0	0	0	0	NA	0	0	0	0	0	NA	NA	NA	NA
TRINITY_DN334191_c0_g1	0.1396667	0.3898333	0	0	0	NA	0	0	0	0	0	NA	NA	NA	NA
TRINITY_DN334770_c0_g1	0.1396667	0	0	0	0	NA	0	0	0	0	0	NA	NA	NA	NA
TRINITY_DN35684_c0_g1	0.1396667	0	0	0	0	NA	0	0	0	0	0	NA	NA	NA	NA
TRINITY_DN366428_c0_g1	0.1396667	0	0	0	0	NA	0	0	0	0	0	NA	NA	NA	NA
TRINITY_DN378256_c0_g1	0.1396667	0	0.067	0	0	NA	0	0	0	0	0	NA	NA	NA	NA
TRINITY_DN397999_c0_g1	0.1396667	0	0	0	0	NA	0	0	0	0	0	NA	NA	NA	NA
TRINITY_DN398786_c0_g1	0.1396667	0	0	0	0	NA	0	0	0	0	0	NA	NA	NA	NA
TRINITY_DN416815_c0_g1	0.1396667	0	0.1758333	0	0	NA	0	0	0	0	0	NA	NA	NA	NA
TRINITY_DN442755_c0_g1	0.1396667	0	0.057	0	0	NA	0	0	0	0	0	NA	NA	NA	NA
TRINITY_DN454132_c0_g1	0.1396667	0	0	0	0	NA	0	0	0	0	0	NA	NA	NA	NA
TRINITY_DN70329_c0_g1	0.1396667	0.326	0.1808333	0	0	NA	0	0	0	0	0	NA	NA	NA	NA
TRINITY_DN10862_c0_g1	0.13966667	0.09983333	0	0	0	NA	0	0	0	0	0	NA	NA	NA	NA
TRINITY_DN129481_c0_g1	0.13966667	0.03533333	0.06416667	0.03433333	0	NA	0	0	0	0	0	NA	NA	NA	NA
TRINITY_DN136566_c0_g1	0.13966667	0.096	0.05133333	0.11133333	0	NA	0	0	0	0	0	NA	NA	NA	NA
TRINITY_DN136863_c0_g1	0.13966667	0.04366667	0.1075	0.04733333	0.16183333	NA	0	0	0	0	0	NA	NA	NA	NA
TRINITY_DN140498_c0_g1	0.13966667	0	0.07516667	0	0.09433333	NA	0	0	0	0	0	NA	NA	NA	NA
TRINITY_DN162961_c0_g1	0.13966667	0.07333333	0.28066667	0	0.19633333	NA	0	0	0	0	0	NA	NA	NA	NA
TRINITY_DN170382_c0_g1	0.13966667	0.016	0	1.023	0.01516667	NA	0	0	0	0	0	NA	NA	NA	NA
TRINITY_DN172066_c7_g2	0.13966667	0.35816667	0.66016667	0.18883333	0.04466667	1	0	0	0	0	0	POLX_TOBAC	Retrovirus-related Pol polyprotein from transposon TNT 1-94 [Includes: Protease (EC 3.4.23.-); Reverse transcriptase (EC 2.7.7.49); Endonuclease]		Nicotiana tabacum (Common tobacco)
TRINITY_DN174818_c11_g2	0.13966667	0.03983333	0.24733333	0.03683333	0.24616667	NA	0	0	0	0	0	NA	NA	NA	NA
TRINITY_DN176033_c3_g1	0.13966667	0.04533333	0.13466667	0	0	NA	0	0	0	0	0	NA	NA	NA	NA
TRINITY_DN176467_c0_g1	0.13966667	0.1485	0.03333333	0	0	NA	0	0	0	0	0	NA	NA	NA	NA
TRINITY_DN177507_c12_g2	0.13966667	0.09983333	0.2275	0.2235	0.12516667	NA	0	0	0	0	0	NA	NA	NA	NA
TRINITY_DN178241_c1_g2	0.13966667	0.078	0	0	0.08516667	NA	0	0	0	0	0	NA	NA	NA	NA
TRINITY_DN179513_c8_g1	0.13966667	0.19083333	0.41483333	0.04666667	0.07433333	0.866248862861639	0	0	0	0	0	NA	NA	NA	NA
TRINITY_DN182581_c4_g5	0.13966667	0.11716667	0.10233333	0.01866667	0.16633333	NA	0	0	0	0	0	NA	NA	NA	NA
TRINITY_DN183958_c4_g1	0.13966667	0.09266667	0	0.05933333	0.05016667	NA	0	0	0	0	0	POLX_TOBAC	Retrovirus-related Pol polyprotein from transposon TNT 1-94 [Includes: Protease (EC 3.4.23.-); Reverse transcriptase (EC 2.7.7.49); Endonuclease]		Nicotiana tabacum (Common tobacco)
TRINITY_DN185961_c5_g3	0.13966667	0.01733333	0.14833333	0	0	NA	0	0	0	0	0	NA	NA	NA	NA
TRINITY_DN186566_c0_g1	0.13966667	0	0.07516667	0	0.12	NA	0	0	0	0	0	M860_ARATH	Uncharacterized mitochondrial protein AtMg00860 (ORF158)	AtMg00860	Arabidopsis thaliana (Mouse-ear cress)
TRINITY_DN186586_c6_g2	0.13966667	0.10116667	0.14066667	0.03133333	0	NA	0	0	0	0	0	NA	NA	NA	NA
TRINITY_DN192480_c0_g1	0.13966667	0	0.04433333	0	0.06633333	NA	0	0	0	0	0	NA	NA	NA	NA
TRINITY_DN192734_c4_g1	0.13966667	0.07733333	0.0565	0	0	NA	0	0	0	0	0	NA	NA	NA	NA
TRINITY_DN193007_c4_g6	0.13966667	0.09783333	0.222	0.119	0.04716667	NA	0	0	0	0	0	NA	NA	NA	NA
TRINITY_DN193347_c3_g1	0.13966667	0.09283333	0	0	0	NA	0	0	0	0	0	NA	NA	NA	NA
TRINITY_DN193809_c0_g2	0.13966667	0.1245	0.14466667	0.13433333	0.09916667	NA	0	0	0	0	0	NA	NA	NA	NA
TRINITY_DN194969_c10_g1	0.13966667	0	0.18566667	0.08833333	0	NA	0	0	0	0	0	NA	NA	NA	NA
TRINITY_DN195478_c11_g1	0.13966667	0.08466667	0.0235	0	0.043	NA	0	0	0	0	0	NA	NA	NA	NA
TRINITY_DN195581_c1_g1	0.13966667	0.0695	0.081	0.04483333	0	NA	0	0	0	0	0	NA	NA	NA	NA
TRINITY_DN197152_c4_g3	0.13966667	0.01783333	0.05116667	0.02183333	0.0195	NA	0	0	0	0	0	NA	NA	NA	NA
TRINITY_DN199879_c5_g4	0.13966667	0.74166667	0.03633333	1.41416667	28.4615	0.958263935318401	0	0	0	0	1	NA	NA	NA	NA
TRINITY_DN204428_c3_g3	0.13966667	2.29283333	0.489	0.07166667	0.74533333	0.91695735909429	0	1	0	0	0	NA	NA	NA	NA
TRINITY_DN205157_c0_g1	0.13966667	0.06016667	0.3815	0	0.14016667	NA	0	0	0	0	0	PMTK_ARATH	Probable methyltransferase PMT20 (EC 2.1.1.-)	At1g31850 F5M6.14	Arabidopsis thaliana (Mouse-ear cress)
TRINITY_DN206145_c1_g1	0.13966667	0.3105	0.04033333	0.04866667	0.11133333	NA	0	0	0	0	0	NA	NA	NA	NA
TRINITY_DN207254_c2_g1	0.13966667	0.0485	0.296	0	0.06633333	NA	0	0	0	0	0	POLX_TOBAC	Retrovirus-related Pol polyprotein from transposon TNT 1-94 [Includes: Protease (EC 3.4.23.-); Reverse transcriptase (EC 2.7.7.49); Endonuclease]		Nicotiana tabacum (Common tobacco)
TRINITY_DN207557_c0_g2	0.13966667	0.07316667	0.29983333	0	0	NA	0	0	0	0	0	VATF_ARATH	V-type proton ATPase subunit F (V-ATPase subunit F) (V-ATPase 14 kDa subunit) (Vacuolar H(+)-ATPase subunit F) (Vacuolar proton pump subunit F)	VHA-F VATF At4g02620 T10P11.25	Arabidopsis thaliana (Mouse-ear cress)
TRINITY_DN207980_c5_g5	0.13966667	0.06083333	0.05016667	0.09733333	0.13816667	NA	0	0	0	0	0	NA	NA	NA	NA
TRINITY_DN208475_c2_g5	0.13966667	0.0975	0.04766667	0	0	NA	0	0	0	0	0	NA	NA	NA	NA
TRINITY_DN208491_c0_g1	0.13966667	0.07383333	0.16466667	0.05816667	0.0455	NA	0	0	0	0	0	NA	NA	NA	NA
TRINITY_DN212091_c10_g4	0.13966667	0.12766667	0.0945	0.02783333	0.04266667	NA	0	0	0	0	0	NA	NA	NA	NA
TRINITY_DN213911_c2_g1	0.13966667	0.09283333	0	0.95183333	0.08016667	1	0	0	0	0	0	NA	NA	NA	NA
TRINITY_DN215007_c0_g1	0.13966667	0.34633333	0.06383333	0.17166667	0.25033333	0.779458758763419	0	0	0	0	0	NA	NA	NA	NA
TRINITY_DN217478_c2_g1	0.13966667	0	0.11733333	0	0.04733333	NA	0	0	0	0	0	SDH7B_ARATH	Succinate dehydrogenase subunit 7B, mitochondrial	SDH7B At5g62575	Arabidopsis thaliana (Mouse-ear cress)
TRINITY_DN230825_c0_g1	0.13966667	0	0	0.05033333	0	NA	0	0	0	0	0	NA	NA	NA	NA
TRINITY_DN261301_c0_g1	0.13966667	0	0.09033333	0	0	NA	0	0	0	0	0	NA	NA	NA	NA
TRINITY_DN265762_c0_g1	0.13966667	0.09883333	0	0.10533333	0	NA	0	0	0	0	0	NA	NA	NA	NA
TRINITY_DN270456_c0_g1	0.13966667	0.09883333	0	0	0	NA	0	0	0	0	0	NA	NA	NA	NA
TRINITY_DN312191_c0_g1	0.13966667	0	0	0.08733333	0.12766667	NA	0	0	0	0	0	NA	NA	NA	NA
TRINITY_DN56178_c0_g1	0.13966667	0.11933333	0.11066667	0	0.05233333	NA	0	0	0	0	0	NA	NA	NA	NA
TRINITY_DN94601_c0_g1	0.13966667	0	0.02416667	0.02683333	0.10016667	NA	0	0	0	0	0	NA	NA	NA	NA
TRINITY_DN100767_c0_g1	0.1395	0.09816667	0.20883333	0	0	NA	0	0	0	0	0	NA	NA	NA	NA
TRINITY_DN103945_c0_g1	0.1395	0.2395	0.2528333	0.1116667	0	NA	0	0	0	0	0	NA	NA	NA	NA
TRINITY_DN127540_c0_g1	0.1395	0.1443333	0.2118333	0	0	NA	0	0	0	0	0	NA	NA	NA	NA
TRINITY_DN132117_c0_g1	0.1395	0	0	0.07133333	0	NA	0	0	0	0	0	NA	NA	NA	NA
TRINITY_DN144251_c0_g1	0.1395	5.177667	0	0.7565	8.053167	0.807336951790386	0	0	0	0	0	RLF24_ARATH	Protein RALF-like 24	RALFL24 At3g23805 MYM9.15	Arabidopsis thaliana (Mouse-ear cress)
TRINITY_DN145301_c0_g1	0.1395	0.06166667	0.02833333	0.04166667	0	NA	0	0	0	0	0	NA	NA	NA	NA
TRINITY_DN146106_c0_g1	0.1395	0	0.04566667	0	0.028	NA	0	0	0	0	0	NA	NA	NA	NA
TRINITY_DN148532_c0_g1	0.1395	0	0.305	0.1426667	0	NA	0	0	0	0	0	NA	NA	NA	NA
TRINITY_DN148925_c0_g3	0.1395	0	0	0	0.1391667	NA	0	0	0	0	0	NA	NA	NA	NA
TRINITY_DN153246_c1_g1	0.1395	0	0.1715	0	0	NA	0	0	0	0	0	NA	NA	NA	NA
TRINITY_DN154387_c0_g1	0.1395	0.187	0	0	0.1051667	NA	0	0	0	0	0	NA	NA	NA	NA
TRINITY_DN155049_c0_g1	0.1395	0	0.20366667	0.04483333	0	NA	0	0	0	0	0	NA	NA	NA	NA
TRINITY_DN155425_c0_g1	0.1395	0	0.1453333	0.1736667	0	NA	0	0	0	0	0	NA	NA	NA	NA
TRINITY_DN156116_c0_g1	0.1395	0.328	0.3015	0.3203333	0.1548333	0.758733702470533	0	0	0	0	0	NA	NA	NA	NA
TRINITY_DN157460_c0_g1	0.1395	0.2333333	0.2306667	0	0	0.758540362453942	0	0	0	0	0	NA	NA	NA	NA
TRINITY_DN164043_c0_g2	0.1395	0	0	0	0	NA	0	0	0	0	0	NA	NA	NA	NA
TRINITY_DN166877_c0_g1	0.1395	0.11583333	0.28216667	0.01533333	0.14	NA	0	0	0	0	0	NA	NA	NA	NA
TRINITY_DN167992_c3_g3	0.1395	0	0	0	0.1073333	NA	0	0	0	0	0	NA	NA	NA	NA
TRINITY_DN168344_c0_g1	0.1395	0.1705	0.2338333	0.1086667	0.3538333	NA	0	0	0	0	0	NA	NA	NA	NA
TRINITY_DN169387_c1_g1	0.1395	0.1528333	0.3253333	0.2275	0.2325	0.848206987849153	0	0	0	0	0	NA	NA	NA	NA
TRINITY_DN170802_c0_g1	0.1395	0.08233333	0.1395	0.03083333	0.04083333	NA	0	0	0	0	0	NA	NA	NA	NA
TRINITY_DN171090_c10_g1	0.1395	0	0.2188333	0	0	NA	0	0	0	0	0	NA	NA	NA	NA
TRINITY_DN171763_c7_g5	0.1395	0	0	0	0	NA	0	0	0	0	0	NA	NA	NA	NA
TRINITY_DN172655_c16_g1	0.1395	0	0	0	0	NA	0	0	0	0	0	NA	NA	NA	NA
TRINITY_DN172695_c3_g8	0.1395	0	0	0.1116667	0.1181667	NA	0	0	0	0	0	NA	NA	NA	NA
TRINITY_DN173241_c9_g1	0.1395	0	0.2068333	0	0	NA	0	0	0	0	0	NA	NA	NA	NA
TRINITY_DN175233_c13_g1	0.1395	0.08216667	0	0	0	NA	0	0	0	0	0	NA	NA	NA	NA
TRINITY_DN175409_c6_g1	0.1395	0	0	0	0.08133333	NA	0	0	0	0	0	NA	NA	NA	NA
TRINITY_DN175751_c2_g1	0.1395	0.3701667	0	0	0	1	0	0	0	0	0	NA	NA	NA	NA
TRINITY_DN176551_c2_g5	0.1395	0.08716667	0.15416667	0.23233333	0.05316667	NA	0	0	0	0	0	NA	NA	NA	NA
TRINITY_DN176991_c5_g11	0.1395	0.1156667	0.16	0	0	NA	0	0	0	0	0	NA	NA	NA	NA
TRINITY_DN177019_c1_g1	0.1395	0.1433333	0.1043333	0.2156667	0.2761667	NA	0	0	0	0	0	NA	NA	NA	NA
TRINITY_DN177022_c1_g1	0.1395	0.40216667	0.029	0.116	0.06683333	NA	0	0	0	0	0	NA	NA	NA	NA
TRINITY_DN177175_c9_g5	0.1395	0	0.06383333	0	0	NA	0	0	0	0	0	NA	NA	NA	NA
TRINITY_DN177358_c8_g2	0.1395	0	0.7586667	0.192	0	0.951526494075364	0	0	1	0	0	NA	NA	NA	NA
TRINITY_DN177369_c6_g8	0.1395	0.23833333	0.07766667	0.101	0.34	NA	0	0	0	0	0	NA	NA	NA	NA
TRINITY_DN177776_c8_g1	0.1395	0.3803333	0.1041667	0.3043333	0.2435	NA	0	0	0	0	0	NA	NA	NA	NA
TRINITY_DN178448_c14_g4	0.1395	0.123	0.8368333	0.1333333	0	NA	0	0	0	0	0	NA	NA	NA	NA
TRINITY_DN179042_c2_g1	0.1395	0.19483333	0.09333333	0.11433333	0.22883333	NA	0	0	0	0	0	NA	NA	NA	NA
TRINITY_DN179308_c3_g6	0.1395	0	0.06383333	0	0.13316667	NA	0	0	0	0	0	NA	NA	NA	NA
TRINITY_DN179346_c3_g13	0.1395	0	0.1821667	0.1151667	0	NA	0	0	0	0	0	NA	NA	NA	NA
TRINITY_DN179974_c0_g2	0.1395	0.427	0.1815	0.29116667	0.07816667	NA	0	0	0	0	0	NA	NA	NA	NA
TRINITY_DN180340_c2_g1	0.1395	0.149	0	0	0	NA	0	0	0	0	0	NA	NA	NA	NA
TRINITY_DN180561_c3_g2	0.1395	0	0	0	0	NA	0	0	0	0	0	M750_ARATH	Uncharacterized mitochondrial protein AtMg00750 (ORF119)	AtMg00750; At2g07686	Arabidopsis thaliana (Mouse-ear cress)
TRINITY_DN181265_c3_g1	0.1395	0	0.2756667	0	0	NA	0	0	0	0	0	NA	NA	NA	NA
TRINITY_DN181359_c1_g3	0.1395	0.1068333	0.2081667	0	0	NA	0	0	0	0	0	NA	NA	NA	NA
TRINITY_DN182021_c1_g4	0.1395	0.036333333	0.064666667	0.006833333	0.0165	NA	0	0	0	0	0	NA	NA	NA	NA
TRINITY_DN182452_c1_g1	0.1395	0	0	0	0	NA	0	0	0	0	0	ERF18_ARATH	Ethylene-responsive transcription factor ERF018	ERF018 At1g74930 F25A4.10 F9E10.22	Arabidopsis thaliana (Mouse-ear cress)
TRINITY_DN183616_c5_g4	0.1395	0.0945	0.05716667	0.09466667	0	NA	0	0	0	0	0	NA	NA	NA	NA
TRINITY_DN183677_c19_g1	0.1395	0.09933333	0	0	0	NA	0	0	0	0	0	NA	NA	NA	NA
TRINITY_DN184245_c3_g1	0.1395	0.06283333	0.8045	0.04133333	0	NA	0	0	0	0	0	NA	NA	NA	NA
TRINITY_DN184645_c3_g1	0.1395	71.0278333	0	0	0.5358333	0.991959831605768	0	1	0	0	0	NA	NA	NA	NA
TRINITY_DN185423_c17_g1	0.1395	0.06933333	0.1445	0	0	NA	0	0	0	0	0	NA	NA	NA	NA
TRINITY_DN185577_c0_g1	0.1395	0.4373333	0.257	1.3325	0.3103333	1	0	0	0	1	0	NA	NA	NA	NA
TRINITY_DN187038_c1_g1	0.1395	0	0	0	0	NA	0	0	0	0	0	NA	NA	NA	NA
TRINITY_DN187468_c0_g1	0.1395	0	0	0	0	NA	0	0	0	0	0	NA	NA	NA	NA
TRINITY_DN187525_c0_g1	0.1395	0.09933333	0	0	0.20016667	NA	0	0	0	0	0	NA	NA	NA	NA
TRINITY_DN188128_c3_g1	0.1395	0	0.05416667	0	0	NA	0	0	0	0	0	NA	NA	NA	NA
TRINITY_DN188474_c3_g1	0.1395	0.09433333	0	0.0855	0.1105	NA	0	0	0	0	0	NA	NA	NA	NA
TRINITY_DN189288_c1_g1	0.1395	0.09816667	0.20833333	0	0	NA	0	0	0	0	0	NA	NA	NA	NA
TRINITY_DN189308_c7_g1	0.1395	0.6461667	0.3561667	0.121	0.14	1	0	0	0	0	0	NA	NA	NA	NA
TRINITY_DN189470_c2_g6	0.1395	0.134	0.4845	0.07616667	0.2295	0.925053711479992	0	0	0	0	0	NA	NA	NA	NA
TRINITY_DN189649_c8_g5	0.1395	0.33716667	0.05416667	0	0	NA	0	0	0	0	0	NA	NA	NA	NA
TRINITY_DN190358_c2_g3	0.1395	0.14633333	0.23666667	0.069	0.07933333	NA	0	0	0	0	0	NA	NA	NA	NA
TRINITY_DN190782_c3_g2	0.1395	0	0.1925	0.054	0	NA	0	0	0	0	0	NA	NA	NA	NA
TRINITY_DN190806_c1_g2	0.1395	0	0	0.06266667	0	NA	0	0	0	0	0	NA	NA	NA	NA
TRINITY_DN191137_c0_g1	0.1395	1.805167	0.6885	0	0	0.86998292293045	0	1	0	0	0	NA	NA	NA	NA
TRINITY_DN191220_c0_g1	0.1395	0.834	0.9216667	0.1976667	7.3373333	0.957807801228997	0	0	0	0	1	NA	NA	NA	NA
TRINITY_DN192653_c7_g1	0.1395	0	0.4808333	0.101	0	NA	0	0	0	0	0	NA	NA	NA	NA
TRINITY_DN193287_c8_g1	0.1395	0.08216667	0.28933333	0	0	NA	0	0	0	0	0	PDI23_ARATH	Protein disulfide-isomerase 2-3 (AtPDIL2-3) (EC 5.3.4.1) (Protein disulfide-isomerase 5-2) (AtPDIL5-2) (Protein disulfide-isomerase 9) (PDI9)	PDIL2-3 PDI9 PDIL5-2 At2g32920 T21L14.14	Arabidopsis thaliana (Mouse-ear cress)
TRINITY_DN194056_c32_g1	0.1395	0	0.115	0	0.04866667	NA	0	0	0	0	0	PT225_ARATH	Probable sugar phosphate/phosphate translocator At2g25520	At2g25520 F13B15.18	Arabidopsis thaliana (Mouse-ear cress)
TRINITY_DN194070_c2_g1	0.1395	0.0755	0.1106667	0.7811667	0.2526667	0.924279215143392	0	0	0	0	0	NA	NA	NA	NA
TRINITY_DN194480_c4_g1	0.1395	0.3943333	0.1136667	0.5816667	0.1161667	0.856990788316918	0	0	0	0	0	ILVB_ARATH	Acetolactate synthase, chloroplastic (AtALS) (EC 2.2.1.6) (Acetohydroxy-acid synthase) (Protein CHLORSULFURON RESISTANT 1)	ALS AHAS CSR1 TZP5 At3g48560 T8P19.70	Arabidopsis thaliana (Mouse-ear cress)
TRINITY_DN195081_c4_g1	0.1395	0.2828333	0.2153333	0.1736667	0.1023333	NA	0	0	0	0	0	NA	NA	NA	NA
TRINITY_DN195300_c6_g1	0.1395	0.02733333	0.105	0.14416667	0	NA	0	0	0	0	0	NA	NA	NA	NA
TRINITY_DN195475_c1_g1	0.1395	0.02183333	0.0825	0	0.1025	NA	0	0	0	0	0	IF4G1_ARATH	Eukaryotic translation initiation factor isoform 4G-1 (eIF(iso)4G-1)	EIF(ISO)4G1 At5g57870 MTI20.13	Arabidopsis thaliana (Mouse-ear cress)
TRINITY_DN195646_c3_g2	0.1395	0.304	0.1996667	1.3925	0.4588333	0.873895833630771	0	0	0	0	0	NA	NA	NA	NA
TRINITY_DN195827_c0_g2	0.1395	0.10033333	0.157	0.0595	0.04666667	NA	0	0	0	0	0	NA	NA	NA	NA
TRINITY_DN195928_c5_g2	0.1395	0.06416667	0.10833333	0.233	0.08366667	NA	0	0	0	0	0	DEXHE_ARATH	DExH-box ATP-dependent RNA helicase DExH14 (EC 3.6.4.13) (BRR2 homolog C) (AtBRR2C) (Pre-mRNA-splicing helicase BRR2C)	BRR2C At5g61140 MAF19.14	Arabidopsis thaliana (Mouse-ear cress)
TRINITY_DN197365_c3_g1	0.1395	0	0.3441667	0	0	NA	0	0	0	0	0	NA	NA	NA	NA
TRINITY_DN198203_c4_g3	0.1395	0.1938333	0	0	0	NA	0	0	0	0	0	NA	NA	NA	NA
TRINITY_DN198627_c7_g3	0.1395	0.13016667	0.07066667	0	0.10116667	NA	0	0	0	0	0	NA	NA	NA	NA
TRINITY_DN198857_c8_g1	0.1395	0.09933333	0.06683333	0	0	NA	0	0	0	0	0	NA	NA	NA	NA
TRINITY_DN199076_c3_g1	0.1395	0	0	0.038	0	NA	0	0	0	0	0	NA	NA	NA	NA
TRINITY_DN199897_c10_g1	0.1395	0	0.1115	0.1368333	0	NA	0	0	0	0	0	AKR2A_ARATH	Ankyrin repeat domain-containing protein 2A (AtAKR2)	AKR2A AFT AKR2 At4g35450 F15J1.20	Arabidopsis thaliana (Mouse-ear cress)
TRINITY_DN201043_c4_g1	0.1395	0	0.4928333	0	0	NA	0	0	0	0	0	NA	NA	NA	NA
TRINITY_DN201596_c1_g1	0.1395	0.052	0.1583333	0.0135	0.1816667	NA	0	0	0	0	0	Y4844_ARATH	Uncharacterized protein At4g28440	At4g28440 F20O9.120	Arabidopsis thaliana (Mouse-ear cress)
TRINITY_DN201699_c3_g3	0.1395	0.05716667	0.01183333	0.249	0.1195	NA	0	0	0	0	0	NA	NA	NA	NA
TRINITY_DN202753_c5_g1	0.1395	0.4253333	0.1978333	0	0.1021667	NA	0	0	0	0	0	NA	NA	NA	NA
TRINITY_DN203461_c0_g1	0.1395	0.1686667	0.5378333	0.172	0	NA	0	0	0	0	0	U1165_ARATH	U11/U12 small nuclear ribonucleoprotein 65 kDa protein (U11/U12 snRNP 65 kDa protein) (U11/U12-65K)	SNRNP65 At1g09230 T12M4.6	Arabidopsis thaliana (Mouse-ear cress)
TRINITY_DN204016_c1_g1	0.1395	0.07316667	0.0295	3.65733333	0	1	0	0	0	1	0	UGT2_GARJA	7-deoxyloganetin glucosyltransferase (EC 2.4.1.324) (Genipin glucosyltransferase) (UDP-glucose glucosyltransferase 2) (GjUGT2) (UDP-glycosyltransferase 85A24)	UGT85A24 UGT2	Gardenia jasminoides (Cape jasmine) (Gardenia augusta)
TRINITY_DN204312_c1_g1	0.1395	0	0.1481667	0	0	NA	0	0	0	0	0	NA	NA	NA	NA
TRINITY_DN205005_c5_g3	0.1395	0.14466667	0.35283333	0	0.03816667	NA	0	0	0	0	0	NA	NA	NA	NA
TRINITY_DN205079_c56_g1	0.1395	0	0.2625	0	0.1791667	NA	0	0	0	0	0	ALFP3_ARATH	Fructose-bisphosphate aldolase 3, chloroplastic (AtFBA3) (EC 4.1.2.13) (Protein PIGMENT DEFECTIVE 345)	FBA3 PDE345 At2g01140 F10A8.2	Arabidopsis thaliana (Mouse-ear cress)
TRINITY_DN205282_c0_g1	0.1395	0.4715	0	0	0	NA	0	0	0	0	0	NA	NA	NA	NA
TRINITY_DN206795_c11_g1	0.1395	0	0	0	0	NA	0	0	0	0	0	AB3F_ARATH	ABC transporter F family member 3 (ABC transporter ABCF.3) (AtABCF3) (GCN20-type ATP-binding cassette protein GCN3)	ABCF3 GCN3 At1g64550 F1N19.11	Arabidopsis thaliana (Mouse-ear cress)
TRINITY_DN207443_c0_g1	0.1395	0.075	0	0	0	NA	0	0	0	0	0	NA	NA	NA	NA
TRINITY_DN208328_c2_g5	0.1395	0	0	0	0	NA	0	0	0	0	0	NA	NA	NA	NA
TRINITY_DN208730_c10_g1	0.1395	0.07416667	0.10833333	0	0	NA	0	0	0	0	0	NA	NA	NA	NA
TRINITY_DN210287_c2_g3	0.1395	0.08183333	0.102	0	0	NA	0	0	0	0	0	EZ1_MAIZE; EZ2_MAIZE	Histone-lysine N-methyltransferase EZ1 (EC 2.1.1.356) (Enhancer of zeste protein 1); Histone-lysine N-methyltransferase EZ2 (EC 2.1.1.356) (Enhancer of zeste protein 2)	EZ1 MEZ1; EZ2 MEZ2	Zea mays (Maize); Zea mays (Maize)
TRINITY_DN210328_c3_g1	0.1395	0	0.0725	0.041	0	NA	0	0	0	0	0	NA	NA	NA	NA
TRINITY_DN210722_c4_g1	0.1395	0	0	0	0	NA	0	0	0	0	0	NA	NA	NA	NA
TRINITY_DN210773_c6_g1	0.1395	0	0	0	0.121	NA	0	0	0	0	0	GATP3_ORYSI	Probable gamma-aminobutyrate transaminase 3, mitochondrial (EC 2.6.1.96)	OsI_28220	Oryza sativa subsp. indica (Rice)
TRINITY_DN211362_c1_g1	0.1395	0.1903333	0.2213333	0.3326667	0.1756667	NA	0	0	0	0	0	NA	NA	NA	NA
TRINITY_DN211423_c6_g1	0.1395	0	0.251	0.717	0	1	0	0	0	0	0	NA	NA	NA	NA
TRINITY_DN212447_c4_g1	0.1395	0.213	0.354	0.3155	0.2373333	0.663450475983372	0	0	0	0	0	NA	NA	NA	NA
TRINITY_DN212764_c4_g8	0.1395	0.11116667	0.23333333	0.02533333	0	NA	0	0	0	0	0	NA	NA	NA	NA
TRINITY_DN213019_c0_g2	0.1395	0.7	0.2601667	0.453	0	0.72377966210209	0	0	0	0	0	NA	NA	NA	NA
TRINITY_DN214568_c2_g1	0.1395	0.33	0	0.2188333	0	NA	0	0	0	0	0	NA	NA	NA	NA
TRINITY_DN215450_c5_g1	0.1395	0.3626667	0	0.194	0.2953333	0.971761640174391	0	0	0	0	0	NA	NA	NA	NA
TRINITY_DN216173_c0_g1	0.1395	0	0	0.3348333	0.3468333	0.874846307914872	0	0	0	0	0	NA	NA	NA	NA
TRINITY_DN216326_c43_g1	0.1395	0	0.5151667	0.0785	0	NA	0	0	0	0	0	NA	NA	NA	NA
TRINITY_DN217225_c0_g1	0.1395	0.1833333333	3.33E-04	0	0.2495	NA	0	0	0	0	0	NA	NA	NA	NA
TRINITY_DN221372_c0_g1	0.1395	0	0.1715	0	0	NA	0	0	0	0	0	NA	NA	NA	NA
TRINITY_DN22456_c0_g1	0.1395	0.21866667	0.07066667	0	0	NA	0	0	0	0	0	NA	NA	NA	NA
TRINITY_DN236218_c0_g1	0.1395	0	0.1603333	0	0	NA	0	0	0	0	0	NA	NA	NA	NA
TRINITY_DN24151_c0_g1	0.1395	0.0295	0	0	0	NA	0	0	0	0	0	NA	NA	NA	NA
TRINITY_DN249907_c0_g1	0.1395	0	0	0	0	NA	0	0	0	0	0	NA	NA	NA	NA
TRINITY_DN25147_c0_g2	0.1395	0	0	0	0	NA	0	0	0	0	0	NA	NA	NA	NA
TRINITY_DN254695_c0_g1	0.1395	0	0.07966667	0	0	NA	0	0	0	0	0	NA	NA	NA	NA
TRINITY_DN254856_c0_g1	0.1395	0	0	0	0	NA	0	0	0	0	0	NA	NA	NA	NA
TRINITY_DN256593_c0_g1	0.1395	0	0	0	0	NA	0	0	0	0	0	NA	NA	NA	NA
TRINITY_DN267852_c0_g1	0.1395	0	0	0	0	NA	0	0	0	0	0	NA	NA	NA	NA
TRINITY_DN274471_c0_g1	0.1395	0	0.15166667	0	0.09516667	NA	0	0	0	0	0	NA	NA	NA	NA
TRINITY_DN276874_c0_g1	0.1395	0.08816667	0.07583333	0	0	NA	0	0	0	0	0	NA	NA	NA	NA
TRINITY_DN278834_c0_g1	0.1395	0	0	0	0	NA	0	0	0	0	0	NA	NA	NA	NA
TRINITY_DN279139_c0_g1	0.1395	0	0.05416667	0	0	NA	0	0	0	0	0	HSP70_DAUCA	Heat shock 70 kDa protein	HSP70	Daucus carota (Wild carrot)
TRINITY_DN281345_c0_g1	0.1395	0	0	0	0	NA	0	0	0	0	0	NA	NA	NA	NA
TRINITY_DN285749_c0_g1	0.1395	0	0	0	0	NA	0	0	0	0	0	NA	NA	NA	NA
TRINITY_DN293312_c0_g1	0.1395	0.1168333	0	0	0	NA	0	0	0	0	0	NA	NA	NA	NA
TRINITY_DN294007_c0_g1	0.1395	0	0.1341667	0.2651667	0.1181667	NA	0	0	0	0	0	NA	NA	NA	NA
TRINITY_DN296083_c0_g1	0.1395	0.0945	0	0	0	NA	0	0	0	0	0	NA	NA	NA	NA
TRINITY_DN30963_c0_g1	0.1395	0	0	0	0	NA	0	0	0	0	0	NA	NA	NA	NA
TRINITY_DN320562_c0_g1	0.1395	0	0	0	0	NA	0	0	0	0	0	NA	NA	NA	NA
TRINITY_DN329415_c0_g1	0.1395	0	0	0.04616667	0.07883333	NA	0	0	0	0	0	NA	NA	NA	NA
TRINITY_DN329648_c0_g1	0.1395	0	0	0	0	NA	0	0	0	0	0	NA	NA	NA	NA
TRINITY_DN335531_c0_g1	0.1395	0.08566667	0	0.09966667	0	NA	0	0	0	0	0	NA	NA	NA	NA
TRINITY_DN336708_c0_g1	0.1395	0	0.0465	0	0	NA	0	0	0	0	0	NA	NA	NA	NA
TRINITY_DN343818_c0_g1	0.1395	0	0	0	0	NA	0	0	0	0	0	M860_ARATH	Uncharacterized mitochondrial protein AtMg00860 (ORF158)	AtMg00860	Arabidopsis thaliana (Mouse-ear cress)
TRINITY_DN347978_c0_g1	0.1395	0.12	0	0	0	NA	0	0	0	0	0	NA	NA	NA	NA
TRINITY_DN363410_c0_g1	0.1395	0	0	0	0	NA	0	0	0	0	0	NA	NA	NA	NA
TRINITY_DN369176_c0_g1	0.1395	0.48333333	0.06383333	0	0	NA	0	0	0	0	0	NA	NA	NA	NA
TRINITY_DN378175_c0_g1	0.1395	0	0	0	0	NA	0	0	0	0	0	NA	NA	NA	NA
TRINITY_DN390968_c0_g1	0.1395	0	0	0	0.08933333	NA	0	0	0	0	0	NA	NA	NA	NA
TRINITY_DN390984_c0_g1	0.1395	0	0	0.0575	0	NA	0	0	0	0	0	NA	NA	NA	NA
TRINITY_DN391806_c0_g1	0.1395	0	0.04533333	0	0.20533333	NA	0	0	0	0	0	NA	NA	NA	NA
TRINITY_DN392970_c0_g1	0.1395	0	0.07783333	0	0	NA	0	0	0	0	0	C82C4_ARATH	Xanthotoxin 5-hydroxylase CYP82C4 (8-methoxypsoralen 5-hydroxylase CYP82C4) (EC 1.14.14.-) (Cytochrome P450 82C4) (Fraxetin 5-hydroxylase CYP82C4) (EC 1.14.14.164)	CYP82C4 At4g31940 F10N7.250	Arabidopsis thaliana (Mouse-ear cress)
TRINITY_DN396512_c0_g1	0.1395	0	0	0	0	NA	0	0	0	0	0	NA	NA	NA	NA
TRINITY_DN398577_c0_g1	0.1395	0	0.15933333	0.08466667	0	NA	0	0	0	0	0	NA	NA	NA	NA
TRINITY_DN40160_c0_g2	0.1395	0	0	0	0	NA	0	0	0	0	0	NA	NA	NA	NA
TRINITY_DN402278_c0_g1	0.1395	0	0	0	0	NA	0	0	0	0	0	NA	NA	NA	NA
TRINITY_DN40316_c0_g1	0.1395	0.0885	0.05033333	0	0	NA	0	0	0	0	0	NA	NA	NA	NA
TRINITY_DN405616_c0_g1	0.1395	0	0	0	0	NA	0	0	0	0	0	NA	NA	NA	NA
TRINITY_DN409245_c0_g1	0.1395	0	0	0	0	NA	0	0	0	0	0	NA	NA	NA	NA
TRINITY_DN415345_c1_g1	0.1395	0	0.05416667	0	0	NA	0	0	0	0	0	NA	NA	NA	NA
TRINITY_DN415866_c0_g1	0.1395	0	0	0	0	NA	0	0	0	0	0	NA	NA	NA	NA
TRINITY_DN426556_c0_g1	0.1395	0	0	0	0.152	NA	0	0	0	0	0	FBL93_ARATH	Putative F-box/LRR-repeat protein At4g15060	At4g15060 dl3575w FCAALL.180	Arabidopsis thaliana (Mouse-ear cress)
TRINITY_DN427842_c0_g1	0.1395	0	0	0	0	NA	0	0	0	0	0	NA	NA	NA	NA
TRINITY_DN439933_c0_g1	0.1395	0	0.03333333	0	0	NA	0	0	0	0	0	NA	NA	NA	NA
TRINITY_DN442181_c0_g1	0.1395	0.09933333	0.145	0	0	NA	0	0	0	0	0	NA	NA	NA	NA
TRINITY_DN442561_c0_g1	0.1395	0	0	0	0	NA	0	0	0	0	0	NA	NA	NA	NA
TRINITY_DN443271_c0_g1	0.1395	0	0	0	0	NA	0	0	0	0	0	NA	NA	NA	NA
TRINITY_DN451986_c0_g1	0.1395	0	0	0	0.121	NA	0	0	0	0	0	NA	NA	NA	NA
TRINITY_DN456923_c0_g1	0.1395	0	0	0	0	NA	0	0	0	0	0	NA	NA	NA	NA
TRINITY_DN51592_c0_g1	0.1395	0.1386667	0	0	0.1903333	NA	0	0	0	0	0	NA	NA	NA	NA
TRINITY_DN58138_c0_g1	0.1395	0	0.07966667	0	0	NA	0	0	0	0	0	NA	NA	NA	NA
TRINITY_DN8826_c0_g1	0.1395	0.21033333	0	0.06783333	0.0695	NA	0	0	0	0	0	TCPZB_ARATH	T-complex protein 1 subunit zeta 2 (TCP-1-zeta 2) (CCT-zeta 2) (Chaperonin CCT6B)	CCT6B At5g16070 F1N13.210	Arabidopsis thaliana (Mouse-ear cress)
TRINITY_DN89058_c0_g1	0.1395	0.08816667	0.30083333	0	0	NA	0	0	0	0	0	NA	NA	NA	NA
TRINITY_DN92971_c0_g1	0.1395	0.0835	0.0535	0.0815	0	NA	0	0	0	0	0	NA	NA	NA	NA
TRINITY_DN94894_c0_g1	0.1395	0.2368333	0	0	0	NA	0	0	0	0	0	ATL11_ARATH	RING-H2 finger protein ATL11 (EC 2.3.2.27) (RING-type E3 ubiquitin transferase ATL11)	ATL11 At1g72200 T9N14.11	Arabidopsis thaliana (Mouse-ear cress)
TRINITY_DN96097_c0_g1	0.1395	0	0.388	0.09966667	0	1	0	0	0	0	0	NA	NA	NA	NA
TRINITY_DN9827_c0_g1	0.1395	0.105	0.1536667	0	0.1088333	NA	0	0	0	0	0	NA	NA	NA	NA
TRINITY_DN185217_c3_g1	0.139333333	5.218166667	0.006666667	0.065833333	0.1705	1	0	1	0	0	0	CKX3_ORYSJ	Cytokinin dehydrogenase 3 (EC 1.5.99.12) (Cytokinin oxidase 3) (OsCKX3)	CKX3 Os10g0483500 LOC_Os10g34230 OsJ_31929 OsJ_35246 OSJNBa0012L23.33	Oryza sativa subsp. japonica (Rice)
TRINITY_DN199048_c4_g1	0.139333333	0.163	0.008833333	1.457666667	0.155166667	1	0	0	0	1	0	NA	NA	NA	NA
TRINITY_DN10137_c0_g1	0.13933333	0	0	0.09866667	0	NA	0	0	0	0	0	RDR1_ARATH	RNA-dependent RNA polymerase 1 (AtRDRP1) (EC 2.7.7.48) (RNA-directed RNA polymerase 1)	RDR1 RDRP1 At1g14790 F10B6.19	Arabidopsis thaliana (Mouse-ear cress)
TRINITY_DN117227_c0_g2	0.13933333	0.05683333	0	0	0	NA	0	0	0	0	0	NA	NA	NA	NA
TRINITY_DN124298_c0_g1	0.13933333	0	0.04516667	0	0	NA	0	0	0	0	0	NA	NA	NA	NA
TRINITY_DN125405_c0_g1	0.13933333	0	0.15166667	0.02333333	0.048	NA	0	0	0	0	0	NA	NA	NA	NA
TRINITY_DN171557_c2_g3	0.13933333	0.14916667	0.08716667	0.03516667	0	NA	0	0	0	0	0	NA	NA	NA	NA
TRINITY_DN171936_c3_g1	0.13933333	0.04216667	0.011	0.10016667	0.01333333	NA	0	0	0	0	0	NA	NA	NA	NA
TRINITY_DN172200_c1_g2	0.13933333	0.07233333	0.39416667	0.31683333	0	0.786342345303664	0	0	0	0	0	NA	NA	NA	NA
TRINITY_DN174106_c9_g1	0.13933333	0	0.09916667	0	0	NA	0	0	0	0	0	NA	NA	NA	NA
TRINITY_DN175813_c0_g1	0.13933333	1.95316667	0	0.03333333	1.57716667	0.822723189663582	0	0	0	0	0	NA	NA	NA	NA
TRINITY_DN175869_c14_g2	0.13933333	0.19916667	0.3655	0.15616667	0.05166667	NA	0	0	0	0	0	NA	NA	NA	NA
TRINITY_DN176207_c7_g6	0.13933333	0.14116667	0.17433333	0	0.06083333	NA	0	0	0	0	0	NA	NA	NA	NA
TRINITY_DN176359_c0_g3	0.13933333	0.07866667	0	0	0.21766667	NA	0	0	0	0	0	NA	NA	NA	NA
TRINITY_DN176722_c5_g1	0.13933333	0.06683333	0	0	0	NA	0	0	0	0	0	NA	NA	NA	NA
TRINITY_DN177313_c12_g3	0.13933333	0.12416667	0.371	0	0.07483333	NA	0	0	0	0	0	NA	NA	NA	NA
TRINITY_DN179757_c10_g3	0.13933333	0.1165	0.08716667	0	0	NA	0	0	0	0	0	NA	NA	NA	NA
TRINITY_DN180473_c2_g2	0.13933333	0.02966667	0.0915	0	0.02283333	NA	0	0	0	0	0	NA	NA	NA	NA
TRINITY_DN180477_c7_g2	0.13933333	0.07866667	0	0	0	NA	0	0	0	0	0	NA	NA	NA	NA
TRINITY_DN184860_c4_g2	0.13933333	0.04933333	0	0	0.055	NA	0	0	0	0	0	NA	NA	NA	NA
TRINITY_DN185202_c5_g3	0.13933333	0.07866667	0.05733333	0	0	NA	0	0	0	0	0	NA	NA	NA	NA
TRINITY_DN186624_c3_g5	0.13933333	0.14933333	0.04166667	0	0	NA	0	0	0	0	0	NA	NA	NA	NA
TRINITY_DN187323_c4_g1	0.13933333	0.30133333	0.20133333	0.03133333	0.28533333	NA	0	0	0	0	0	NA	NA	NA	NA
TRINITY_DN189291_c8_g1	0.13933333	0.05616667	0	0	0	NA	0	0	0	0	0	NA	NA	NA	NA
TRINITY_DN190436_c6_g2	0.13933333	0.1905	0.03416667	0.03733333	0.019	NA	0	0	0	0	0	NA	NA	NA	NA
TRINITY_DN190728_c4_g1	0.13933333	0.07866667	0.06766667	0	0	NA	0	0	0	0	0	NA	NA	NA	NA
TRINITY_DN190956_c2_g1	0.13933333	0.0795	0.09266667	0.04066667	0.04616667	NA	0	0	0	0	0	NA	NA	NA	NA
TRINITY_DN191097_c5_g1	0.13933333	0.04783333	0.091	0.17766667	0.18716667	NA	0	0	0	0	0	NA	NA	NA	NA
TRINITY_DN191791_c3_g1	0.13933333	0.78033333	0.08033333	1.5235	0.366	0.985926552578427	0	0	0	1	0	NA	NA	NA	NA
TRINITY_DN192812_c5_g1	0.13933333	0.07866667	0.06766667	0	0	NA	0	0	0	0	0	NA	NA	NA	NA
TRINITY_DN193411_c1_g3	0.13933333	0.29116667	2.63983333	0.01116667	0.41083333	0.986350541910692	0	0	1	0	0	NA	NA	NA	NA
TRINITY_DN194556_c3_g2	0.13933333	0	0.176	0.6975	0.08416667	1	0	0	0	0	0	NA	NA	NA	NA
TRINITY_DN198421_c5_g2	0.13933333	0.191	0	0.05166667	0.50733333	NA	0	0	0	0	0	NA	NA	NA	NA
TRINITY_DN200124_c2_g2	0.13933333	0.03266667	0	0	0	NA	0	0	0	0	0	NA	NA	NA	NA
TRINITY_DN201948_c6_g4	0.13933333	0	0.05733333	0	0	NA	0	0	0	0	0	NA	NA	NA	NA
TRINITY_DN207252_c6_g4	0.13933333	0.07166667	0.21483333	0	0	NA	0	0	0	0	0	NA	NA	NA	NA
TRINITY_DN207772_c1_g1	0.13933333	0.122	0.0375	0	0.05483333	NA	0	0	0	0	0	NA	NA	NA	NA
TRINITY_DN212741_c1_g3	0.13933333	0.34833333	0.10283333	0.07833333	0.04183333	NA	0	0	0	0	0	NA	NA	NA	NA
TRINITY_DN214121_c10_g2	0.13933333	0.139	0.04566667	0.185	0.07433333	NA	0	0	0	0	0	NA	NA	NA	NA
TRINITY_DN217458_c9_g1	0.13933333	0.04666667	0.06283333	0.06916667	0.0545	NA	0	0	0	0	0	NA	NA	NA	NA
TRINITY_DN217512_c11_g2	0.13933333	0.61383333	0.19966667	0.08616667	0.1385	NA	0	0	0	0	0	NA	NA	NA	NA
TRINITY_DN230636_c0_g1	0.13933333	0.07866667	0	0	0	NA	0	0	0	0	0	NA	NA	NA	NA
TRINITY_DN254049_c0_g1	0.13933333	0	0.06766667	0	0	NA	0	0	0	0	0	NA	NA	NA	NA
TRINITY_DN318056_c0_g1	0.13933333	0	0	0.09866667	0.1135	NA	0	0	0	0	0	NA	NA	NA	NA
TRINITY_DN321535_c0_g1	0.13933333	0	0.06766667	0	0	NA	0	0	0	0	0	NA	NA	NA	NA
TRINITY_DN357790_c0_g1	0.13933333	0.088	0.08483333	0.13316667	0	NA	0	0	0	0	0	NA	NA	NA	NA
TRINITY_DN38162_c0_g1	0.13933333	0.06816667	0	0	0	NA	0	0	0	0	0	NA	NA	NA	NA
TRINITY_DN39101_c0_g1	0.13933333	0.06733333	0	0.0635	0	NA	0	0	0	0	0	NA	NA	NA	NA
TRINITY_DN61681_c0_g1	0.13933333	0.04983333	0.03716667	0	0	NA	0	0	0	0	0	NA	NA	NA	NA
TRINITY_DN11888_c0_g1	0.1393333	0	0.125	0	0	NA	0	0	0	0	0	NA	NA	NA	NA
TRINITY_DN122838_c0_g2	0.1393333	0.105	0	0	0	NA	0	0	0	0	0	NA	NA	NA	NA
TRINITY_DN139215_c0_g1	0.1393333	0.0795	0.4935	0	0	NA	0	0	0	0	0	NA	NA	NA	NA
TRINITY_DN140282_c1_g1	0.1393333	0.1193333	0	0.072	0.1038333	NA	0	0	0	0	0	NA	NA	NA	NA
TRINITY_DN14196_c0_g1	0.1393333	0	0.084	0	0	NA	0	0	0	0	0	NA	NA	NA	NA
TRINITY_DN146353_c0_g1	0.1393333	0.1243333	0.1718333	0	0	NA	0	0	0	0	0	NA	NA	NA	NA
TRINITY_DN160600_c0_g1	0.1393333	4.8295	0.1555	0	0.0555	1	0	1	0	0	0	DIOX6_ARATH	Probable 2-oxoglutarate-dependent dioxygenase At3g111800 (EC 1.14.11.-)	At3g11180 F11B9.11 F9F8.3	Arabidopsis thaliana (Mouse-ear cress)
TRINITY_DN163534_c1_g1	0.1393333	0	0	0	0	NA	0	0	0	0	0	NA	NA	NA	NA
TRINITY_DN173603_c2_g4	0.1393333	0	0.2805	0	0	NA	0	0	0	0	0	NA	NA	NA	NA
TRINITY_DN174948_c3_g1	0.1393333	0	0.1273333	0	0	NA	0	0	0	0	0	POLX_TOBAC	Retrovirus-related Pol polyprotein from transposon TNT 1-94 [Includes: Protease (EC 3.4.23.-); Reverse transcriptase (EC 2.7.7.49); Endonuclease]		Nicotiana tabacum (Common tobacco)
TRINITY_DN175383_c1_g1	0.1393333	0	0.1015	0	0	NA	0	0	0	0	0	NA	NA	NA	NA
TRINITY_DN175758_c8_g2	0.1393333	0.1585	0	0.1921667	0	NA	0	0	0	0	0	NA	NA	NA	NA
TRINITY_DN179346_c3_g3	0.1393333	0.1268333	0.6661667	0.1473333	0.1438333	NA	0	0	0	0	0	NA	NA	NA	NA
TRINITY_DN179346_c3_g5	0.1393333	0.2996667	0.071	0.0535	0	NA	0	0	0	0	0	NA	NA	NA	NA
TRINITY_DN180175_c8_g7	0.1393333	0	0.183	0	0.2776667	NA	0	0	0	0	0	NA	NA	NA	NA
TRINITY_DN183012_c5_g1	0.1393333	0.3115	0	0	0	NA	0	0	0	0	0	NA	NA	NA	NA
TRINITY_DN184706_c9_g4	0.1393333	0	0.1536667	0	0	NA	0	0	0	0	0	NA	NA	NA	NA
TRINITY_DN184938_c4_g1	0.1393333	0.22	0.1168333	0.416	0.6295	0.775412630726235	0	0	0	0	0	NA	NA	NA	NA
TRINITY_DN185486_c2_g3	0.1393333	0	0.1678333	0	0.174	NA	0	0	0	0	0	NA	NA	NA	NA
TRINITY_DN187080_c4_g1	0.1393333	0.198	0.3863333	0.4291667	0.8123333	0.888630513772057	0	0	0	0	0	NA	NA	NA	NA
TRINITY_DN191256_c5_g1	0.1393333	0.1378333	1.8583333	0	0	1	0	0	1	0	0	NA	NA	NA	NA
TRINITY_DN191308_c2_g1	0.1393333	0.9168333	0.2331667	0.236	0.345	NA	0	0	0	0	0	OXI1_ARATH; PID_ORYSJ; UNC_ARATH; UNCL_ARATH	Serine/threonine-protein kinase OXI1 (EC 2.7.11.1) (AGC serine/threonine-protein kinase subfamily 2 member 1) (Protein OXIDATIVE SIGNAL-INDUCIBLE 1); Protein kinase PINOID (OsPID) (EC 2.7.11.1); Serine/threonine-protein kinase UCN (EC 2.7.11.1) (AGC serine/threonine-protein kinase subfamily 2 member 3) (Protein UNICORN); Serine/threonine-protein kinase UCNL (EC 2.7.11.1) (AGC serine/threonine-protein kinase subfamily 2 member 4) (Protein UNICORN-LIKE)	OXI1 AGC2-1 At3g25250 MJL12.21; PID Os12g0614600 LOC_Os12g42020; UNC AGC2-3 At1g51170 F11M15.3 F23H24.1; UCNL AGC2-4 At3g20830 MOE17.14	Arabidopsis thaliana (Mouse-ear cress); Oryza sativa subsp. japonica (Rice); Arabidopsis thaliana (Mouse-ear cress); Arabidopsis thaliana (Mouse-ear cress)
TRINITY_DN192641_c0_g2	0.1393333	0	4.409	0.1423333	0	1	0	0	1	0	0	NA	NA	NA	NA
TRINITY_DN193134_c2_g1	0.1393333	0	0	0	0	NA	0	0	0	0	0	NA	NA	NA	NA
TRINITY_DN197163_c6_g1	0.1393333	0.8681667	0	0.8808333	0.9955	0.628433559766012	0	0	0	0	0	NA	NA	NA	NA
TRINITY_DN199403_c0_g2	0.1393333	10.8536667	0.1081667	0.1771667	6.4856667	0.875919025305721	0	0	0	0	0	AAP6_ARATH	Amino acid permease 6 (Amino acid transporter AAP6)	AAP6 At5g49630 MNI5.1	Arabidopsis thaliana (Mouse-ear cress)
TRINITY_DN199697_c4_g3	0.1393333	7.134	0.318	0.3436667	2.6333333	0.860610216046996	0	1	0	0	0	NA	NA	NA	NA
TRINITY_DN203432_c0_g1	0.1393333	52.9436667	3.6858333	23.826	2.1325	0.681240939270032	0	0	0	0	0	CHI4_BRANA; CHI6_ORYSJ	NA; Chitinase 6 (EC 3.2.1.14) (Pathogenesis related (PR)-3 chitinase 6)	NA; Cht6 Os02g0605900 LOC_Os02g39330 OJ1058_F07.19 OsJ_07447	NA; Oryza sativa subsp. japonica (Rice)
TRINITY_DN203697_c2_g1	0.1393333	0.3116667	0.4935	0.3568333	0.1058333	NA	0	0	0	0	0	NA	NA	NA	NA
TRINITY_DN203829_c5_g2	0.1393333	0	0.227	0	0	NA	0	0	0	0	0	NA	NA	NA	NA
TRINITY_DN204080_c2_g1	0.1393333	0.2301667	1.477	10.891	0.4275	0.948766690866362	0	0	0	1	0	NA	NA	NA	NA
TRINITY_DN205336_c6_g1	0.1393333	0.1785	0.4121667	0	0	NA	0	0	0	0	0	NA	NA	NA	NA
TRINITY_DN206468_c5_g7	0.1393333	0.052	0.6175	0	0	NA	0	0	0	0	0	NA	NA	NA	NA
TRINITY_DN207224_c3_g1	0.1393333	0.1661667	0.9045	0	0.1471667	1	0	0	1	0	0	NA	NA	NA	NA
TRINITY_DN207931_c5_g2	0.1393333	0.2715	0.4305	0.1068333	0.1558333	NA	0	0	0	0	0	NA	NA	NA	NA
TRINITY_DN208452_c4_g1	0.1393333	0	0.2186667	0	0	NA	0	0	0	0	0	NA	NA	NA	NA
TRINITY_DN211175_c2_g1	0.1393333	0.0905	0.2705	0.2011667	0.1088333	0.902876753120865	0	0	0	0	0	NA	NA	NA	NA
TRINITY_DN211759_c4_g1	0.1393333	0.2863333	0	0.039	0	NA	0	0	0	0	0	NA	NA	NA	NA
TRINITY_DN213206_c7_g2	0.1393333	0.2475	0	0.4671667	1.1776667	0.911109002904634	0	0	0	0	0	NA	NA	NA	NA
TRINITY_DN213525_c0_g1	0.1393333	0	0.1246667	0.0595	0.2095	NA	0	0	0	0	0	NA	NA	NA	NA
TRINITY_DN251753_c0_g1	0.1393333	0	0	0	0	NA	0	0	0	0	0	NA	NA	NA	NA
TRINITY_DN265031_c0_g1	0.1393333	0	0	0	0	NA	0	0	0	0	0	NA	NA	NA	NA
TRINITY_DN275480_c0_g1	0.1393333	0	0	0	0	NA	0	0	0	0	0	NA	NA	NA	NA
TRINITY_DN280659_c0_g1	0.1393333	0	0	0.1005	0	NA	0	0	0	0	0	NA	NA	NA	NA
TRINITY_DN304742_c0_g1	0.1393333	0	0.1148333	0	0	NA	0	0	0	0	0	NA	NA	NA	NA
TRINITY_DN342689_c0_g1	0.1393333	0.1348333	0	0	0	NA	0	0	0	0	0	NA	NA	NA	NA
TRINITY_DN357774_c0_g1	0.1393333	0.0725	0.034	0	0	NA	0	0	0	0	0	NA	NA	NA	NA
TRINITY_DN358282_c0_g1	0.1393333	0	0	0.1688333	0	NA	0	0	0	0	0	NA	NA	NA	NA
TRINITY_DN364471_c0_g1	0.1393333	0	0.203	0	0	NA	0	0	0	0	0	NA	NA	NA	NA
TRINITY_DN373608_c0_g1	0.1393333	0	0	0	0	NA	0	0	0	0	0	NA	NA	NA	NA
TRINITY_DN396866_c0_g1	0.1393333	0	0.056	0	0	NA	0	0	0	0	0	NA	NA	NA	NA
TRINITY_DN405638_c0_g1	0.1393333	0	0	0	0	NA	0	0	0	0	0	NA	NA	NA	NA
TRINITY_DN414314_c0_g1	0.1393333	0	0	0	0	NA	0	0	0	0	0	NA	NA	NA	NA
TRINITY_DN423558_c0_g1	0.1393333	0	0	0.1063333	0	NA	0	0	0	0	0	NA	NA	NA	NA
TRINITY_DN435796_c0_g1	0.1393333	0	0.1773333	0	0	NA	0	0	0	0	0	NA	NA	NA	NA
TRINITY_DN450154_c0_g1	0.1393333	0	0.056	0	0	NA	0	0	0	0	0	NA	NA	NA	NA
TRINITY_DN456536_c0_g1	0.1393333	0	0	0	0.106	NA	0	0	0	0	0	NA	NA	NA	NA
TRINITY_DN4773_c0_g1	0.1393333	0.1195	0.1556667	0	0	NA	0	0	0	0	0	NA	NA	NA	NA
TRINITY_DN52523_c0_g1	0.1393333	0.1251667	0.1825	0	0.1135	NA	0	0	0	0	0	NA	NA	NA	NA
TRINITY_DN55343_c0_g1	0.1393333	0	0	0	0	NA	0	0	0	0	0	GDL74_ARATH	GDSL esterase/lipase At5g03980 (EC 3.1.1.-) (Extracellular lipase At5g03980)	At5g03980 F8F6.190	Arabidopsis thaliana (Mouse-ear cress)
TRINITY_DN69976_c0_g1	0.1393333	0	0	0	0	NA	0	0	0	0	0	NA	NA	NA	NA
TRINITY_DN80044_c0_g1	0.1393333	0.0905	0	0	0	NA	0	0	0	0	0	NA	NA	NA	NA
TRINITY_DN86380_c0_g1	0.1393333	0.4485	0	0	0	NA	0	0	0	0	0	NA	NA	NA	NA
TRINITY_DN98463_c0_g1	0.1393333	0	0	0.1005	0	NA	0	0	0	0	0	NA	NA	NA	NA
TRINITY_DN106497_c0_g1	0.1391667	0	0.1315	0	0	NA	0	0	0	0	0	NA	NA	NA	NA
TRINITY_DN119182_c0_g1	0.1391667	0.319	0.2621667	0	0	0.876985834041366	0	0	0	0	0	NA	NA	NA	NA
TRINITY_DN126605_c0_g1	0.1391667	0	0	0	0	NA	0	0	0	0	0	NA	NA	NA	NA
TRINITY_DN145529_c0_g1	0.1391667	0.2121667	0	0.0285	0	NA	0	0	0	0	0	POLX_TOBAC	Retrovirus-related Pol polyprotein from transposon TNT 1-94 [Includes: Protease (EC 3.4.23.-); Reverse transcriptase (EC 2.7.7.49); Endonuclease]		Nicotiana tabacum (Common tobacco)
TRINITY_DN148507_c0_g1	0.1391667	0.1215	0	0	0	NA	0	0	0	0	0	NA	NA	NA	NA
TRINITY_DN149400_c0_g1	0.1391667	0.1436667	0.0525	0	0	NA	0	0	0	0	0	NA	NA	NA	NA
TRINITY_DN159719_c0_g1	0.1391667	0	0.121	0.106	0	NA	0	0	0	0	0	NA	NA	NA	NA
TRINITY_DN165974_c1_g1	0.1391667	0	0	0	0	NA	0	0	0	0	0	NA	NA	NA	NA
TRINITY_DN168409_c0_g1	0.1391667	0.1806667	0	0.4038333	0	0.941553453622271	0	0	0	0	0	NA	NA	NA	NA
TRINITY_DN170498_c2_g2	0.1391667	0.0375	0	0	0	NA	0	0	0	0	0	NA	NA	NA	NA
TRINITY_DN172209_c2_g1	0.1391667	0	0.0235	0	0	NA	0	0	0	0	0	NA	NA	NA	NA
TRINITY_DN173914_c5_g1	0.1391667	0	0	0	0	NA	0	0	0	0	0	NA	NA	NA	NA
TRINITY_DN174037_c8_g1	0.1391667	0	0.2265	0	0	NA	0	0	0	0	0	NA	NA	NA	NA
TRINITY_DN175315_c1_g1	0.1391667	5.3936667	0	0	7.2181667	0.75234190158158	0	0	0	0	0	PER1_SORBI; PER12_ARATH	Cationic peroxidase SPC4 (EC 1.11.1.7); Peroxidase 12 (Atperox P12) (EC 1.11.1.7) (ATP4a) (PRXR6)	Sb03g046810; PER12 P12 At1g71695 F14O23.6 F26A9.5	Sorghum bicolor (Sorghum) (Sorghum vulgare); Arabidopsis thaliana (Mouse-ear cress)
TRINITY_DN175777_c3_g6	0.1391667	0.5456667	0.257	0.422	0.506	NA	0	0	0	0	0	NA	NA	NA	NA
TRINITY_DN176119_c7_g3	0.1391667	0.1873333	0.0605	0	0	NA	0	0	0	0	0	NA	NA	NA	NA
TRINITY_DN176202_c4_g7	0.1391667	0	0.2023333	0	0	NA	0	0	0	0	0	M860_ARATH	Uncharacterized mitochondrial protein AtMg00860 (ORF158)	AtMg00860	Arabidopsis thaliana (Mouse-ear cress)
TRINITY_DN178734_c1_g6	0.1391667	0	0	0	0	NA	0	0	0	0	0	NA	NA	NA	NA
TRINITY_DN180506_c4_g1	0.1391667	0.083	0.121	0.1033333	0	NA	0	0	0	0	0	NA	NA	NA	NA
TRINITY_DN182251_c2_g1	0.1391667	0.2208333	0	0	0.2058333	NA	0	0	0	0	0	NA	NA	NA	NA
TRINITY_DN185622_c3_g4	0.1391667	0.2591667	0.1711667	0	0.2056667	NA	0	0	0	0	0	NA	NA	NA	NA
TRINITY_DN187431_c12_g1	0.1391667	0	0	0.1825	0	NA	0	0	0	0	0	NA	NA	NA	NA
TRINITY_DN187522_c4_g3	0.1391667	0	0.0605	0	0	NA	0	0	0	0	0	NA	NA	NA	NA
TRINITY_DN189398_c16_g1	0.1391667	0.2555	0.1788333	0	0	NA	0	0	0	0	0	NA	NA	NA	NA
TRINITY_DN190113_c13_g7	0.1391667	0.033	0	0	0	NA	0	0	0	0	0	NA	NA	NA	NA
TRINITY_DN193039_c8_g2	0.1391667	0.56	0.4185	0.7165	0.8188333	0.923759528934335	0	0	0	0	0	NA	NA	NA	NA
TRINITY_DN193422_c6_g1	0.1391667	0	0.0665	0	0	NA	0	0	0	0	0	PP105_ARATH	Pentatricopeptide repeat-containing protein At1g64580	At1g64580 F1N19.15	Arabidopsis thaliana (Mouse-ear cress)
TRINITY_DN194303_c3_g1	0.1391667	0.5103333	0	0	0.1775	0.969961144826382	0	0	0	0	0	NA	NA	NA	NA
TRINITY_DN194875_c5_g2	0.1391667	2.7053333	0.3176667	1.8168333	3.446	0.65361470416743	0	0	0	0	1	ACR3_ARATH	ACT domain-containing protein ACR3 (Protein ACT DOMAIN REPEATS 3)	ACR3 At1g76990 F22K20.9	Arabidopsis thaliana (Mouse-ear cress)
TRINITY_DN197498_c0_g9	0.1391667	0.3143333	0.1616667	0	0	NA	0	0	0	0	0	NA	NA	NA	NA
TRINITY_DN199116_c4_g1	0.1391667	0.19	0.3463333	0	0	0.955213560719745	0	0	0	0	0	NA	NA	NA	NA
TRINITY_DN201285_c6_g1	0.1391667	0	0.1495	0	0.1191667	NA	0	0	0	0	0	NA	NA	NA	NA
TRINITY_DN202061_c1_g1	0.1391667	0	0.2818333	0	0.24	NA	0	0	0	0	0	NA	NA	NA	NA
TRINITY_DN203987_c24_g1	0.1391667	0.5018333	0.1736667	0.3541667	0.9013333	0.984316656886763	0	0	0	0	0	NA	NA	NA	NA
TRINITY_DN204249_c2_g1	0.1391667	0	0.2713333	0	0	NA	0	0	0	0	0	NA	NA	NA	NA
TRINITY_DN204465_c5_g2	0.1391667	0.064	0.1778333	0.329	0.3183333	NA	0	0	0	0	0	NA	NA	NA	NA
TRINITY_DN209219_c9_g1	0.1391667	0.2711667	0.3321667	0	0	NA	0	0	0	0	0	NA	NA	NA	NA
TRINITY_DN210462_c3_g4	0.1391667	0.8718333	0.278	1.0411667	0.8051667	0.695193794142192	0	0	0	0	0	NA	NA	NA	NA
TRINITY_DN212015_c3_g1	0.1391667	0.1128333	0	0	0	NA	0	0	0	0	0	NA	NA	NA	NA
TRINITY_DN214450_c6_g1	0.1391667	0.1311667	0.121	0	0	NA	0	0	0	0	0	NA	NA	NA	NA
TRINITY_DN214471_c6_g1	0.1391667	0.042	0.0355	0.009	0.0105	NA	0	0	0	0	0	NA	NA	NA	NA
TRINITY_DN217583_c26_g2	0.1391667	6.109	4.548	30.8476667	36.5238333	0.648945439583047	0	0	0	1	0	NIK1_ARATH; XA21_ORYSJ; Y3475_ARATH	Protein NSP-INTERACTING KINASE 1 (AtNIK1) (EC 2.7.11.1) (LRR receptor-like serine/threonine-protein kinase NIK1); Receptor kinase-like protein Xa21 (EC 2.7.11.1) [Cleaved into: Receptor kinase-like protein Xa21, processed]; Probable LRR receptor-like serine/threonine-protein kinase At3g47570 (EC 2.7.11.1)	NIK1 At5g16000 F1N13_140; XA21 LOC_Os11g36180 Os11g0569733 OsJ_34314 OSNPB_110569733; At3g47570 F1P2.120	Arabidopsis thaliana (Mouse-ear cress); Oryza sativa subsp. japonica (Rice); Arabidopsis thaliana (Mouse-ear cress)
TRINITY_DN267155_c0_g1	0.1391667	0	0	0	0	NA	0	0	0	0	0	NA	NA	NA	NA
TRINITY_DN283159_c0_g1	0.1391667	0	0	0	0	NA	0	0	0	0	0	NA	NA	NA	NA
TRINITY_DN288877_c0_g1	0.1391667	0	0	0	0	NA	0	0	0	0	0	NA	NA	NA	NA
TRINITY_DN311257_c0_g1	0.1391667	0.292	0	0	0	NA	0	0	0	0	0	NA	NA	NA	NA
TRINITY_DN35694_c0_g1	0.1391667	0	0	0.1453333	0.3895	1	0	0	0	0	0	NRPA2_ARATH	DNA-directed RNA polymerase I subunit 2 (DNA-directed RNA polymerase I subunit RPA2) (DNA polymerase I subunit A2) (EC 2.7.7.6) (Nuclear RNA polymerase A2)	NRPA2 RPA2 At1g29940 F1N18.2 T1P2.15	Arabidopsis thaliana (Mouse-ear cress)
TRINITY_DN376037_c0_g1	0.1391667	0.218	0	0	0	NA	0	0	0	0	0	NA	NA	NA	NA
TRINITY_DN390193_c0_g1	0.1391667	0	0	0	0	NA	0	0	0	0	0	NA	NA	NA	NA
TRINITY_DN402987_c0_g1	0.1391667	0	0	0	0	NA	0	0	0	0	0	NA	NA	NA	NA
TRINITY_DN411809_c0_g1	0.1391667	0	0	0	0	NA	0	0	0	0	0	NA	NA	NA	NA
TRINITY_DN441796_c0_g1	0.1391667	0	0	0	0.7996667	1	0	0	0	0	0	NA	NA	NA	NA
TRINITY_DN449849_c0_g1	0.1391667	0	0	0	0	NA	0	0	0	0	0	NA	NA	NA	NA
TRINITY_DN46116_c0_g1	0.1391667	0	0	0.1536667	0	NA	0	0	0	0	0	SYVM2_ARATH	Valine--tRNA ligase, chloroplastic/mitochondrial 2 (EC 6.1.1.9) (Protein EMBRYO DEFECTIVE 2247) (Valyl-tRNA synthetase) (ValRS)	EMB2247 At5g16715	Arabidopsis thaliana (Mouse-ear cress)
TRINITY_DN54028_c1_g1	0.1391667	0	0	0	0	NA	0	0	0	0	0	NA	NA	NA	NA
TRINITY_DN81152_c0_g1	0.1391667	0	0.4758333	0	0	NA	0	0	0	0	0	NA	NA	NA	NA
TRINITY_DN84018_c0_g1	0.1391667	0	0.042	0	0	NA	0	0	0	0	0	NA	NA	NA	NA
TRINITY_DN107247_c0_g1	0.13916667	0	0.09033333	0	0	NA	0	0	0	0	0	NA	NA	NA	NA
TRINITY_DN110756_c0_g1	0.13916667	0.69116667	0.30366667	0.1915	0.04516667	1	0	0	0	0	0	NA	NA	NA	NA
TRINITY_DN138881_c0_g1	0.13916667	0.15783333	0.03283333	0.09033333	0	NA	0	0	0	0	0	NA	NA	NA	NA
TRINITY_DN140567_c0_g1	0.13916667	0	0.05366667	0	0	NA	0	0	0	0	0	NA	NA	NA	NA
TRINITY_DN158439_c0_g1	0.13916667	0.225	0.07466667	0	0	NA	0	0	0	0	0	NA	NA	NA	NA
TRINITY_DN159187_c0_g1	0.13916667	0.14533333	0.047	0.13883333	0.09633333	NA	0	0	0	0	0	NA	NA	NA	NA
TRINITY_DN170604_c0_g1	0.13916667	0.11333333	0.043	0.0515	0.01866667	NA	0	0	0	0	0	RNHX1_ARATH	Putative ribonuclease H protein At1g65750 (EC 3.1.26.4)	At1g65750 F1E22.12	Arabidopsis thaliana (Mouse-ear cress)
TRINITY_DN172821_c8_g1	0.13916667	0.07733333	0.22016667	0	0	NA	0	0	0	0	0	NA	NA	NA	NA
TRINITY_DN172963_c6_g4	0.13916667	0.12366667	0.38016667	0.03483333	0.11633333	NA	0	0	0	0	0	NA	NA	NA	NA
TRINITY_DN174218_c11_g1	0.13916667	0.03633333	0.05083333	0	0.11	NA	0	0	0	0	0	NA	NA	NA	NA
TRINITY_DN175276_c5_g1	0.13916667	0.04533333	0.15816667	0	0.0605	NA	0	0	0	0	0	NA	NA	NA	NA
TRINITY_DN175647_c6_g1	0.13916667	0.11016667	0	0.08083333	0	NA	0	0	0	0	0	NA	NA	NA	NA
TRINITY_DN176369_c9_g3	0.13916667	0.37116667	0.29883333	0.06266667	0	NA	0	0	0	0	0	NA	NA	NA	NA
TRINITY_DN176958_c3_g1	0.13916667	0.06066667	0	0	0	NA	0	0	0	0	0	NA	NA	NA	NA
TRINITY_DN177007_c1_g6	0.13916667	0.19466667	0.06633333	0	0	NA	0	0	0	0	0	NA	NA	NA	NA
TRINITY_DN180867_c2_g5	0.13916667	0.06483333	0.05266667	0.45016667	0	NA	0	0	0	0	0	NA	NA	NA	NA
TRINITY_DN180918_c12_g6	0.13916667	0.07716667	0.52516667	0.05583333	0	NA	0	0	0	0	0	NA	NA	NA	NA
TRINITY_DN181875_c6_g6	0.13916667	0.0955	0.142	0.0255	0.05783333	NA	0	0	0	0	0	NA	NA	NA	NA
TRINITY_DN182731_c6_g7	0.13916667	0.0125	0.01116667	0	0.09166667	NA	0	0	0	0	0	NA	NA	NA	NA
TRINITY_DN183313_c8_g4	0.13916667	0.072	0.07866667	0.16233333	0	NA	0	0	0	0	0	NA	NA	NA	NA
TRINITY_DN185579_c4_g8	0.13916667	0.07966667	0.0555	0.016	0.017	NA	0	0	0	0	0	NA	NA	NA	NA
TRINITY_DN186935_c0_g1	0.13916667	0.04666667	0.078	0	0	NA	0	0	0	0	0	NA	NA	NA	NA
TRINITY_DN188191_c6_g1	0.13916667	0.08783333	0.15083333	0.04316667	0.02416667	NA	0	0	0	0	0	NA	NA	NA	NA
TRINITY_DN192971_c2_g3	0.13916667	0.05083333	0.14533333	0.0195	0.08066667	NA	0	0	0	0	0	NA	NA	NA	NA
TRINITY_DN195695_c6_g2	0.13916667	0.1485	0.1325	0.092	0.04116667	NA	0	0	0	0	0	NA	NA	NA	NA
TRINITY_DN199475_c1_g1	0.13916667	0.07333333	0.11683333	0	0	NA	0	0	0	0	0	NA	NA	NA	NA
TRINITY_DN200393_c0_g2	0.13916667	0.13466667	0.06166667	0.02716667	0	NA	0	0	0	0	0	NA	NA	NA	NA
TRINITY_DN208525_c7_g1	0.13916667	0.04033333	0.1315	0	0	NA	0	0	0	0	0	NA	NA	NA	NA
TRINITY_DN209024_c8_g8	0.13916667	0.13266667	0	0.03516667	0.05416667	NA	0	0	0	0	0	NA	NA	NA	NA
TRINITY_DN211308_c0_g4	0.13916667	0.1615	0.04583333	0.0525	0.05616667	NA	0	0	0	0	0	NA	NA	NA	NA
TRINITY_DN212426_c7_g1	0.13916667	0.057	0.08066667	0.171	0.0775	NA	0	0	0	0	0	NA	NA	NA	NA
TRINITY_DN213402_c11_g1	0.13916667	0	0.05366667	0.094	0	NA	0	0	0	0	0	NA	NA	NA	NA
TRINITY_DN214924_c1_g1	0.13916667	0.1875	0.04966667	0.20483333	0.07066667	NA	0	0	0	0	0	NA	NA	NA	NA
TRINITY_DN217084_c0_g3	0.13916667	0.01783333	0.01183333	0.02	0	NA	0	0	0	0	0	NA	NA	NA	NA
TRINITY_DN23081_c0_g1	0.13916667	0	0.06333333	0.09516667	0	NA	0	0	0	0	0	NA	NA	NA	NA
TRINITY_DN29610_c0_g1	0.13916667	0.05233333	0	0	0	NA	0	0	0	0	0	NA	NA	NA	NA
TRINITY_DN300938_c0_g1	0.13916667	0	0	0	0.07433333	NA	0	0	0	0	0	NA	NA	NA	NA
TRINITY_DN320731_c0_g1	0.13916667	0	0.1085	0.06883333	0	NA	0	0	0	0	0	NA	NA	NA	NA
TRINITY_DN382387_c0_g1	0.13916667	0.09383333	0	0	0	NA	0	0	0	0	0	NA	NA	NA	NA
TRINITY_DN383760_c0_g1	0.13916667	0.08183333	0.04466667	0	0	NA	0	0	0	0	0	NA	NA	NA	NA
TRINITY_DN400692_c0_g1	0.13916667	0.08066667	0	0.152	0	NA	0	0	0	0	0	NA	NA	NA	NA
TRINITY_DN44435_c0_g1	0.13916667	0	0.05366667	0	0	NA	0	0	0	0	0	NA	NA	NA	NA
TRINITY_DN457366_c0_g1	0.13916667	0.17616667	0	0	0.07483333	NA	0	0	0	0	0	RDR1_ORYSJ	Probable RNA-dependent RNA polymerase 1 (OsRDR1) (EC 2.7.7.48)	RDR1 Os02g0736200 LOC_Os02g50330	Oryza sativa subsp. japonica (Rice)
TRINITY_DN95116_c0_g1	0.13916667	0.0575	0	0.04583333	0.0805	NA	0	0	0	0	0	NA	NA	NA	NA
TRINITY_DN147671_c0_g1	0.139166667	0.008833333	0.013833333	0.0325	0.0215	NA	0	0	0	0	0	NA	NA	NA	NA
TRINITY_DN104143_c0_g1	0.139	0	0.021	0.01383333	0.068	NA	0	0	0	0	0	NA	NA	NA	NA
TRINITY_DN10419_c0_g1	0.139	0	0	0.1938333	0.257	0.912832053198846	0	0	0	0	0	NA	NA	NA	NA
TRINITY_DN104559_c0_g1	0.139	0	1.1398333	0.1948333	0	0.979696074294952	0	0	0	0	0	NA	NA	NA	NA
TRINITY_DN104623_c0_g1	0.139	0.04783333	0.7085	0	0	NA	0	0	0	0	0	NA	NA	NA	NA
TRINITY_DN105700_c0_g1	0.139	0	0	0	0	NA	0	0	0	0	0	NA	NA	NA	NA
TRINITY_DN106777_c0_g1	0.139	0.1468333	0	0.048	0	NA	0	0	0	0	0	NA	NA	NA	NA
TRINITY_DN11261_c0_g1	0.139	0.3593333	0.1235	0	0	NA	0	0	0	0	0	NA	NA	NA	NA
TRINITY_DN114156_c0_g1	0.139	0	0	0	0	NA	0	0	0	0	0	NA	NA	NA	NA
TRINITY_DN119133_c0_g1	0.139	0	0	0.181	0	NA	0	0	0	0	0	NA	NA	NA	NA
TRINITY_DN122558_c0_g1	0.139	0	0	0	0	NA	0	0	0	0	0	NA	NA	NA	NA
TRINITY_DN123676_c0_g1	0.139	0	0.1058333	0	0	NA	0	0	0	0	0	NA	NA	NA	NA
TRINITY_DN131369_c0_g1	0.139	0.042	0.0515	0	0.05183333	NA	0	0	0	0	0	NA	NA	NA	NA
TRINITY_DN134038_c0_g1	0.139	0.1805	0	0	0	NA	0	0	0	0	0	NA	NA	NA	NA
TRINITY_DN134899_c0_g1	0.139	0.11583333	0.07133333	0.0665	0.10033333	NA	0	0	0	0	0	NA	NA	NA	NA
TRINITY_DN135495_c0_g1	0.139	0	0	0	0	NA	0	0	0	0	0	NA	NA	NA	NA
TRINITY_DN137610_c0_g1	0.139	0	0	0	0	NA	0	0	0	0	0	NA	NA	NA	NA
TRINITY_DN139452_c0_g1	0.139	0.02183333	0.42916667	0	0.0305	NA	0	0	0	0	0	NA	NA	NA	NA
TRINITY_DN140743_c0_g1	0.139	0	0.3176667	0	0	NA	0	0	0	0	0	NA	NA	NA	NA
TRINITY_DN143320_c1_g1	0.139	0	0	0	0	NA	0	0	0	0	0	DNJH_CUCSA	DnaJ protein homolog (DNAJ-1)	DNAJ1	Cucumis sativus (Cucumber)
TRINITY_DN144775_c0_g1	0.139	0	0.06616667	0.02	0	NA	0	0	0	0	0	NA	NA	NA	NA
TRINITY_DN150589_c0_g1	0.139	0.04016667	0	0	0	NA	0	0	0	0	0	NA	NA	NA	NA
TRINITY_DN153585_c0_g1	0.139	0.413	0.063	0.0395	0	NA	0	0	0	0	0	NA	NA	NA	NA
TRINITY_DN156052_c0_g1	0.139	0	0	0.3673333	0	NA	0	0	0	0	0	NA	NA	NA	NA
TRINITY_DN156438_c0_g1	0.139	0.01016667	0	0	0	NA	0	0	0	0	0	NA	NA	NA	NA
TRINITY_DN157151_c1_g2	0.139	0.3526667	0	0	0	NA	0	0	0	0	0	NA	NA	NA	NA
TRINITY_DN159243_c0_g1	0.139	0.058	0.05316667	0.13933333	0	NA	0	0	0	0	0	NA	NA	NA	NA
TRINITY_DN164322_c0_g2	0.139	0	1.5041667	1.112	0.2651667	0.798644469798863	0	0	0	0	0	NA	NA	NA	NA
TRINITY_DN170241_c0_g1	0.139	0.04866667	0.08883333	0.1495	0.159	NA	0	0	0	0	0	NA	NA	NA	NA
TRINITY_DN170959_c9_g4	0.139	0.0755	0.14966667	0.10283333	0.06366667	NA	0	0	0	0	0	NA	NA	NA	NA
TRINITY_DN172238_c3_g1	0.139	0.4435	0	0	0.1848333	NA	0	0	0	0	0	NA	NA	NA	NA
TRINITY_DN172469_c1_g3	0.139	0	0.1741667	0.021	0	NA	0	0	0	0	0	NA	NA	NA	NA
TRINITY_DN172882_c4_g9	0.139	0.0855	0.1303333	0.056	0	NA	0	0	0	0	0	NA	NA	NA	NA
TRINITY_DN173033_c1_g1	0.139	0	0.1298333	0	0	NA	0	0	0	0	0	NA	NA	NA	NA
TRINITY_DN173335_c4_g7	0.139	0	0.1551667	0	0	NA	0	0	0	0	0	NA	NA	NA	NA
TRINITY_DN173442_c1_g4	0.139	0.1378333	0	0	0	NA	0	0	0	0	0	NA	NA	NA	NA
TRINITY_DN173562_c1_g1	0.139	0.205	0.9241667	0	0	0.971172988012979	0	0	0	0	0	NA	NA	NA	NA
TRINITY_DN174797_c13_g1	0.139	0	0.4761667	0	0	NA	0	0	0	0	0	NA	NA	NA	NA
TRINITY_DN174812_c12_g4	0.139	0.12616667	0.02133333	0	0	NA	0	0	0	0	0	POLX_TOBAC	Retrovirus-related Pol polyprotein from transposon TNT 1-94 [Includes: Protease (EC 3.4.23.-); Reverse transcriptase (EC 2.7.7.49); Endonuclease]		Nicotiana tabacum (Common tobacco)
TRINITY_DN174868_c14_g1	0.139	0	0.07066667	0	0	NA	0	0	0	0	0	NA	NA	NA	NA
TRINITY_DN174971_c8_g1	0.139	0	0	0	0	NA	0	0	0	0	0	NA	NA	NA	NA
TRINITY_DN175095_c0_g1	0.139	0	0	0	0	NA	0	0	0	0	0	NA	NA	NA	NA
TRINITY_DN175134_c12_g1	0.139	0.3501667	0.0565	0	0.278	NA	0	0	0	0	0	NA	NA	NA	NA
TRINITY_DN175154_c2_g1	0.139	0.1796667	0.2118333	0	0.2651667	0.830460418535351	0	0	0	0	0	NA	NA	NA	NA
TRINITY_DN175416_c2_g3	0.139	0.1093333	0.12	0	0	NA	0	0	0	0	0	NA	NA	NA	NA
TRINITY_DN175454_c4_g1	0.139	0.02316667	0.18166667	0.0975	0	NA	0	0	0	0	0	NA	NA	NA	NA
TRINITY_DN175459_c13_g2	0.139	0	0	0	0	NA	0	0	0	0	0	NA	NA	NA	NA
TRINITY_DN175668_c10_g1	0.139	0	0	0	0	NA	0	0	0	0	0	POLX_TOBAC	Retrovirus-related Pol polyprotein from transposon TNT 1-94 [Includes: Protease (EC 3.4.23.-); Reverse transcriptase (EC 2.7.7.49); Endonuclease]		Nicotiana tabacum (Common tobacco)
TRINITY_DN175671_c9_g3	0.139	0	0.06183333	0	0	NA	0	0	0	0	0	NA	NA	NA	NA
TRINITY_DN175943_c3_g4	0.139	0.0495	0	0	0.1568333	NA	0	0	0	0	0	NA	NA	NA	NA
TRINITY_DN176211_c5_g14	0.139	0.06916667	0.70533333	0	0	1	0	0	0	0	0	NA	NA	NA	NA
TRINITY_DN176361_c9_g1	0.139	0	0.3256667	0	0	NA	0	0	0	0	0	NA	NA	NA	NA
TRINITY_DN17643_c0_g1	0.139	0	0.2043333	0	0	NA	0	0	0	0	0	NA	NA	NA	NA
TRINITY_DN176853_c3_g5	0.139	0.626	0.2085	0.09266667	0.1575	1	0	0	0	0	0	NA	NA	NA	NA
TRINITY_DN176960_c1_g5	0.139	0.1025	0.41883333	0.10533333	0.03583333	NA	0	0	0	0	0	NA	NA	NA	NA
TRINITY_DN177148_c2_g1	0.139	0.38766667	0.14716667	0.334	0.08716667	0.959641554312062	0	0	0	0	0	NA	NA	NA	NA
TRINITY_DN177216_c5_g6	0.139	0	0.1058333	0.132	0	NA	0	0	0	0	0	NA	NA	NA	NA
TRINITY_DN177326_c1_g3	0.139	0.09433333	0.08366667	0.05016667	0.10183333	NA	0	0	0	0	0	NA	NA	NA	NA
TRINITY_DN177530_c3_g2	0.139	0	0.2751667	0	0	NA	0	0	0	0	0	NA	NA	NA	NA
TRINITY_DN177572_c2_g1	0.139	0.05133333	0	0	0	NA	0	0	0	0	0	NA	NA	NA	NA
TRINITY_DN177670_c10_g1	0.139	0.1671667	1.5103333	0.3203333	0.3665	0.96367744369249	0	0	0	0	0	NA	NA	NA	NA
TRINITY_DN177854_c4_g1	0.139	0	0.6158333	0	0	1	0	0	0	0	0	NA	NA	NA	NA
TRINITY_DN177903_c1_g1	0.139	0	0.06483333	0.09633333	0	NA	0	0	0	0	0	NA	NA	NA	NA
TRINITY_DN178222_c1_g1	0.139	0.67233333	0.22666667	0.09433333	0.19333333	NA	0	0	0	0	0	NA	NA	NA	NA
TRINITY_DN178275_c5_g1	0.139	0	0	0	0	NA	0	0	0	0	0	NA	NA	NA	NA
TRINITY_DN178386_c2_g1	0.139	0.205	0	0.1948333	0	0.811427542672166	0	0	0	0	0	NA	NA	NA	NA
TRINITY_DN178757_c1_g1	0.139	0	0	0	0	NA	0	0	0	0	0	NA	NA	NA	NA
TRINITY_DN178805_c0_g1	0.139	0	0	0.1948333	0.1856667	0.827156496321937	0	0	0	0	0	NA	NA	NA	NA
TRINITY_DN178871_c2_g3	0.139	0.226	0.2553333	0	0.3293333	NA	0	0	0	0	0	NA	NA	NA	NA
TRINITY_DN179013_c11_g2	0.139	0.1805	0.3256667	1.6003333	0	0.937748481795219	0	0	0	1	0	NA	NA	NA	NA
TRINITY_DN179304_c0_g1	0.139	0	0.1058333	0	0	NA	0	0	0	0	0	NA	NA	NA	NA
TRINITY_DN180153_c7_g1	0.139	0	0	0.3618333	0	NA	0	0	0	0	0	NA	NA	NA	NA
TRINITY_DN180186_c3_g1	0.139	0.2456667	0.1701667	0	0	NA	0	0	0	0	0	NA	NA	NA	NA
TRINITY_DN181114_c4_g1	0.139	0	0.2686667	0	0	NA	0	0	0	0	0	NA	NA	NA	NA
TRINITY_DN181140_c1_g1	0.139	0	0.10033333	0.05133333	0	NA	0	0	0	0	0	POLX_TOBAC	Retrovirus-related Pol polyprotein from transposon TNT 1-94 [Includes: Protease (EC 3.4.23.-); Reverse transcriptase (EC 2.7.7.49); Endonuclease]		Nicotiana tabacum (Common tobacco)
TRINITY_DN181842_c1_g7	0.139	0	0	0	0	NA	0	0	0	0	0	NA	NA	NA	NA
TRINITY_DN181861_c8_g4	0.139	0	0.2078333	0	0	NA	0	0	0	0	0	NA	NA	NA	NA
TRINITY_DN181960_c1_g1	0.139	0	0	0	0	NA	0	0	0	0	0	NA	NA	NA	NA
TRINITY_DN182014_c4_g1	0.139	0.1805	0	0	0.1405	NA	0	0	0	0	0	NA	NA	NA	NA
TRINITY_DN182142_c0_g1	0.139	0.1475	0.09333333	0.06783333	0.41616667	NA	0	0	0	0	0	NEP1_NEPGR; NEP2_NEPGR	Aspartic proteinase nepenthesin-1 (EC 3.4.23.12) (Nepenthesin-I); Aspartic proteinase nepenthesin-2 (EC 3.4.23.12) (Nepenthesin-II)	nep1; nep2	Nepenthes gracilis (Slender pitcher plant); Nepenthes gracilis (Slender pitcher plant)
TRINITY_DN182781_c3_g1	0.139	1.135333	0	1.094167	3.365667	0.800435270386645	0	0	0	0	0	NA	NA	NA	NA
TRINITY_DN182893_c8_g1	0.139	0.083	0.05316667	0.1615	0	NA	0	0	0	0	0	NA	NA	NA	NA
TRINITY_DN182973_c10_g1	0.139	0	0.3385	0	0	NA	0	0	0	0	0	NA	NA	NA	NA
TRINITY_DN183183_c3_g1	0.139	0	0.5373333	0.181	0	0.982380913011668	0	0	0	0	0	NA	NA	NA	NA
TRINITY_DN183344_c10_g8	0.139	0.3256667	0.3923333	0.105	0.1105	0.888959950052388	0	0	0	0	0	NA	NA	NA	NA
TRINITY_DN183416_c7_g1	0.139	0	0.574	0	0.3026667	NA	0	0	0	0	0	NA	NA	NA	NA
TRINITY_DN183447_c11_g1	0.139	0	0.3321667	0	0	NA	0	0	0	0	0	NA	NA	NA	NA
TRINITY_DN183823_c7_g3	0.139	0.34383333	0.24916667	0.04633333	0.12016667	NA	0	0	0	0	0	NA	NA	NA	NA
TRINITY_DN183927_c14_g1	0.139	0.09433333	0	0	0	NA	0	0	0	0	0	NA	NA	NA	NA
TRINITY_DN184374_c0_g8	0.139	0.02383333	0	0	0	NA	0	0	0	0	0	NA	NA	NA	NA
TRINITY_DN185488_c4_g2	0.139	107.35633	14.308	1.565	34.00367	0.662595950481147	0	1	0	0	0	NA	NA	NA	NA
TRINITY_DN185773_c3_g1	0.139	0.3593333	0.1235	0	0	NA	0	0	0	0	0	NA	NA	NA	NA
TRINITY_DN185897_c0_g1	0.139	8.722	0	14.33883	10.47067	0.544169383947526	0	0	0	0	0	MYB12_ARATH; MYB3_ARATH	Transcription factor MYB12 (Myb-related protein 12) (AtMYB12) (Protein PRODUCTION OF FLAVONOL GLYCOSIDES 1); Transcription factor MYB3 (Myb-related protein 3) (AtMYB3)	MYB12 PFG1 At2g47460 T30B22.24; MYB3 At1g22640 F12K8.1 T22J18.19	Arabidopsis thaliana (Mouse-ear cress); Arabidopsis thaliana (Mouse-ear cress)
TRINITY_DN185985_c5_g1	0.139	0.1796667	0.2686667	0.1938333	0	0.881611581226881	0	0	0	0	0	NA	NA	NA	NA
TRINITY_DN186222_c4_g1	0.139	0.1406667	0.6461667	0	0	NA	0	0	0	0	0	NA	NA	NA	NA
TRINITY_DN186257_c1_g1	0.139	0.119	0	0	0.008333333	NA	0	0	0	0	0	NA	NA	NA	NA
TRINITY_DN186336_c12_g6	0.139	0.16716667	0.06083333	0.0885	0.1055	NA	0	0	0	0	0	NA	NA	NA	NA
TRINITY_DN186538_c12_g1	0.139	0	0	0	0	NA	0	0	0	0	0	NA	NA	NA	NA
TRINITY_DN186634_c1_g8	0.139	0	0.462	0.141	0	NA	0	0	0	0	0	M810_ARATH	Uncharacterized mitochondrial protein AtMg00810 (ORF240b)	AtMg00810; At2g07683	Arabidopsis thaliana (Mouse-ear cress)
TRINITY_DN187166_c5_g8	0.139	0.3931667	0.1058333	0	0	NA	0	0	0	0	0	NA	NA	NA	NA
TRINITY_DN187231_c7_g1	0.139	0	0	0	0.281	NA	0	0	0	0	0	NA	NA	NA	NA
TRINITY_DN187674_c4_g1	0.139	0.2671667	0.897	4.6063333	0	0.9609684595534	0	0	0	1	0	NA	NA	NA	NA
TRINITY_DN187830_c0_g2	0.139	0.04733333	0.17966667	0	0.20866667	0.916451551824379	0	0	0	0	0	NA	NA	NA	NA
TRINITY_DN188022_c3_g1	0.139	0.2723333	0.115	0.1668333	0.1816667	NA	0	0	0	0	0	NA	NA	NA	NA
TRINITY_DN188570_c2_g6	0.139	0.1428333	0.411	0	0.2358333	NA	0	0	0	0	0	NA	NA	NA	NA
TRINITY_DN188854_c8_g1	0.139	0	0.1058333	0	0	NA	0	0	0	0	0	NA	NA	NA	NA
TRINITY_DN189057_c3_g2	0.139	0	0.4171667	0	0	NA	0	0	0	0	0	NA	NA	NA	NA
TRINITY_DN189842_c4_g4	0.139	0.07683333	0.67416667	0	0	1	0	0	0	0	0	NA	NA	NA	NA
TRINITY_DN190774_c2_g4	0.139	0.5125	0.45533333	0.08533333	0.23883333	0.932023184044843	0	0	0	0	0	NA	NA	NA	NA
TRINITY_DN191156_c6_g1	0.139	0	0.28883333	0.04883333	0.05683333	NA	0	0	0	0	0	NA	NA	NA	NA
TRINITY_DN191698_c3_g1	0.139	0.08116667	0	0.13033333	0	NA	0	0	0	0	0	NA	NA	NA	NA
TRINITY_DN193251_c4_g1	0.139	1.4263333	0.2601667	0.1735	0.2431667	0.961413227459835	0	0	0	0	0	NA	NA	NA	NA
TRINITY_DN193740_c4_g1	0.139	0	0.1058333	0	0	NA	0	0	0	0	0	NA	NA	NA	NA
TRINITY_DN193806_c5_g1	0.139	0.11533333	0	0.147	0.04283333	NA	0	0	0	0	0	NA	NA	NA	NA
TRINITY_DN194276_c6_g3	0.139	0	0.12	0	0	NA	0	0	0	0	0	NA	NA	NA	NA
TRINITY_DN195584_c2_g1	0.139	0	0	0	0	NA	0	0	0	0	0	NA	NA	NA	NA
TRINITY_DN195643_c1_g1	0.139	0	0	0	0	NA	0	0	0	0	0	NA	NA	NA	NA
TRINITY_DN196342_c0_g5	0.139	0.41816667	0.06266667	0.22433333	0.09666667	NA	0	0	0	0	0	NA	NA	NA	NA
TRINITY_DN197027_c6_g1	0.139	0.09966667	0.06533333	0.21733333	0.11883333	NA	0	0	0	0	0	NA	NA	NA	NA
TRINITY_DN197708_c1_g3	0.139	0	0.5373333	0	0	NA	0	0	0	0	0	NA	NA	NA	NA
TRINITY_DN197991_c0_g2	0.139	0.1546667	0.2116667	0.1948333	0	0.836676107230748	0	0	0	0	0	PPR62_ARATH	Pentatricopeptide repeat-containing protein At1g28690, mitochondrial	PCMP-E34 At1g28690 F1K23.11	Arabidopsis thaliana (Mouse-ear cress)
TRINITY_DN197993_c1_g1	0.139	0.02116667	0.14383333	0.03916667	0.01033333	NA	0	0	0	0	0	NA	NA	NA	NA
TRINITY_DN199267_c10_g1	0.139	0	0.697	0.09483333	0	NA	0	0	0	0	0	DHKL_DICDI	Hybrid signal transduction histidine kinase L (EC 2.7.13.3)	dhkL DDB_G0282927	Dictyostelium discoideum (Slime mold)
TRINITY_DN199453_c3_g7	0.139	0.6375	1.229167	0	0	0.934819346319368	0	0	1	0	0	NA	NA	NA	NA
TRINITY_DN202268_c7_g1	0.139	0.1093333	0	0	0	NA	0	0	0	0	0	NA	NA	NA	NA
TRINITY_DN202790_c8_g3	0.139	0.07766667	0.05666667	0.24583333	0.0475	NA	0	0	0	0	0	NA	NA	NA	NA
TRINITY_DN203279_c4_g1	0.139	0.1901667	2.0263333	0.1886667	0	NA	0	0	0	0	0	NA	NA	NA	NA
TRINITY_DN203844_c5_g2	0.139	0.5445	0.021	0.1418333	0.0915	NA	0	0	0	0	0	NA	NA	NA	NA
TRINITY_DN204029_c2_g1	0.139	0	0.1298333	0.301	0.4511667	1	0	0	0	0	0	NA	NA	NA	NA
TRINITY_DN204335_c6_g1	0.139	0.1893333	0	0	0	NA	0	0	0	0	0	NA	NA	NA	NA
TRINITY_DN204479_c6_g3	0.139	0	0.03	0	0.0515	NA	0	0	0	0	0	CID7_ARATH	Polyadenylate-binding protein-interacting protein 7 (PABP-interacting protein 7) (Poly(A)-binding protein-interacting protein 7) (PAM2-containing protein CID7) (Protein CTC-INTERACTING DOMAIN 7)	CID7 At2g26280 T1D16.8	Arabidopsis thaliana (Mouse-ear cress)
TRINITY_DN204515_c1_g3	0.139	0	0.369	0.07766667	0	NA	0	0	0	0	0	NA	NA	NA	NA
TRINITY_DN205919_c12_g3	0.139	0.1318333	0.1923333	0	0	NA	0	0	0	0	0	NA	NA	NA	NA
TRINITY_DN206217_c0_g1	0.139	0.082	0.07933333	0.0755	0	NA	0	0	0	0	0	NA	NA	NA	NA
TRINITY_DN20672_c0_g1	0.139	0	0.3811667	0	0	1	0	0	0	0	0	NA	NA	NA	NA
TRINITY_DN207636_c5_g1	0.139	0	0	0.101	0	NA	0	0	0	0	0	NA	NA	NA	NA
TRINITY_DN207792_c7_g1	0.139	0.1886667	0.12	0	0	NA	0	0	0	0	0	NA	NA	NA	NA
TRINITY_DN208458_c6_g1	0.139	0.6181667	0.017	0.7815	0.2291667	0.904254928077571	0	0	0	1	0	NA	NA	NA	NA
TRINITY_DN208512_c2_g1	0.139	0.1378333	0.1628333	0.1836667	0	NA	0	0	0	0	0	NA	NA	NA	NA
TRINITY_DN208852_c3_g3	0.139	0	0.71933333	0	0.05833333	1	0	0	0	0	0	NA	NA	NA	NA
TRINITY_DN208979_c1_g1	0.139	0.5401667	0.1301667	0.2781667	0.186	0.806481391767944	0	0	0	0	0	NA	NA	NA	NA
TRINITY_DN208998_c3_g2	0.139	0	0.2003333	0.4236667	0.1151667	NA	0	0	0	0	0	NA	NA	NA	NA
TRINITY_DN209115_c6_g1	0.139	0.1681667	0.4295	0.4586667	0.1173333	NA	0	0	0	0	0	NA	NA	NA	NA
TRINITY_DN209127_c3_g2	0.139	0.033833333	0.187166667	0.006833333	0.041833333	NA	0	0	0	0	0	NA	NA	NA	NA
TRINITY_DN209388_c9_g2	0.139	1.3615	0.6858333	0	0	0.908829214503989	0	0	0	0	0	NA	NA	NA	NA
TRINITY_DN209645_c5_g2	0.139	0	0.08983333	0.14183333	0	NA	0	0	0	0	0	NA	NA	NA	NA
TRINITY_DN210421_c0_g1	0.139	0	0.1058333	0	0	NA	0	0	0	0	0	NA	NA	NA	NA
TRINITY_DN210718_c9_g3	0.139	0.1065	0.12633333	0.037	0.08033333	NA	0	0	0	0	0	NA	NA	NA	NA
TRINITY_DN211581_c0_g4	0.139	0.04616667	0	0	0	NA	0	0	0	0	0	M750_ARATH	Uncharacterized mitochondrial protein AtMg00750 (ORF119)	AtMg00750; At2g07686	Arabidopsis thaliana (Mouse-ear cress)
TRINITY_DN212246_c1_g2	0.139	0.222	0.08483333	0.94783333	0.22533333	1	0	0	0	0	0	NA	NA	NA	NA
TRINITY_DN212289_c44_g1	0.139	0	0	0	0	NA	0	0	0	0	0	NA	NA	NA	NA
TRINITY_DN212923_c2_g1	0.139	1.1656667	0.1391667	1.0733333	1.9121667	0.598970051253186	0	0	0	0	0	NA	NA	NA	NA
TRINITY_DN213148_c18_g1	0.139	0	0.1448333	0	0	NA	0	0	0	0	0	IMPA2_ARATH	Importin subunit alpha-2 (IMPa-2)	IMPA2 At4g16143	Arabidopsis thaliana (Mouse-ear cress)
TRINITY_DN213191_c1_g1	0.139	0.1796667	0.1058333	0.551	0	0.984296850624474	0	0	0	0	0	NA	NA	NA	NA
TRINITY_DN213500_c6_g1	0.139	0.1546667	0.1058333	0	0.1366667	NA	0	0	0	0	0	NA	NA	NA	NA
TRINITY_DN214057_c4_g1	0.139	0.17733333	0.03283333	0.30616667	0.22966667	NA	0	0	0	0	0	NA	NA	NA	NA
TRINITY_DN214754_c2_g4	0.139	0.294	0.30983333	0.05016667	0.13333333	NA	0	0	0	0	0	NA	NA	NA	NA
TRINITY_DN215035_c7_g2	0.139	0.1546667	0.4695	0.1948333	0.1916667	0.869600697272187	0	0	0	0	0	NA	NA	NA	NA
TRINITY_DN215411_c1_g1	0.139	0	0.1628333	0.141	0	NA	0	0	0	0	0	NA	NA	NA	NA
TRINITY_DN215553_c9_g1	0.139	0.1546667	0	0.732	0	1	0	0	0	0	0	NA	NA	NA	NA
TRINITY_DN215794_c2_g1	0.139	0	3.015	0.141	0	1	0	0	1	0	0	NA	NA	NA	NA
TRINITY_DN216028_c58_g1	0.139	0.075	0.06666667	0.0515	0.04633333	NA	0	0	0	0	0	ARIA_ARATH	ARM REPEAT PROTEIN INTERACTING WITH ABF2 (ARIA)	ARIA At5g19330 F7K24.80	Arabidopsis thaliana (Mouse-ear cress)
TRINITY_DN216617_c3_g1	0.139	0	0.1235	0.16	0	NA	0	0	0	0	0	NA	NA	NA	NA
TRINITY_DN216809_c2_g2	0.139	0	0	0.1836667	0	NA	0	0	0	0	0	NA	NA	NA	NA
TRINITY_DN217476_c13_g2	0.139	1.523333	1.105667	1.120667	1.3555	0.363142131433991	0	0	0	0	0	NA	NA	NA	NA
TRINITY_DN221193_c0_g1	0.139	0	0	0	0	NA	0	0	0	0	0	NA	NA	NA	NA
TRINITY_DN222607_c0_g1	0.139	0	0	0	0	NA	0	0	0	0	0	NA	NA	NA	NA
TRINITY_DN225292_c0_g1	0.139	0.205	0	0	0	NA	0	0	0	0	0	NA	NA	NA	NA
TRINITY_DN236108_c0_g1	0.139	0	0	0	0	NA	0	0	0	0	0	NA	NA	NA	NA
TRINITY_DN236931_c0_g1	0.139	0	0	0.105	0	NA	0	0	0	0	0	NA	NA	NA	NA
TRINITY_DN239492_c0_g1	0.139	0	0	0	0.5141667	NA	0	0	0	0	0	NA	NA	NA	NA
TRINITY_DN24399_c0_g1	0.139	0	0.2686667	0	0	NA	0	0	0	0	0	NA	NA	NA	NA
TRINITY_DN253561_c0_g1	0.139	0	0	0.105	0	NA	0	0	0	0	0	NA	NA	NA	NA
TRINITY_DN259844_c0_g1	0.139	0	0.3385	0.1938333	0	0.946719532146697	0	0	0	0	0	NA	NA	NA	NA
TRINITY_DN260547_c0_g1	0.139	0	0	0.3898333	0	NA	0	0	0	0	0	NA	NA	NA	NA
TRINITY_DN27812_c0_g1	0.139	0.1841667	0.032	0	0	NA	0	0	0	0	0	NA	NA	NA	NA
TRINITY_DN291562_c0_g1	0.139	0	0	0	0	NA	0	0	0	0	0	NA	NA	NA	NA
TRINITY_DN299137_c0_g1	0.139	0	0	0.1836667	0	NA	0	0	0	0	0	NA	NA	NA	NA
TRINITY_DN314655_c0_g1	0.139	0	0.1058333	0	0	NA	0	0	0	0	0	NA	NA	NA	NA
TRINITY_DN326750_c0_g1	0.139	0.1546667	0	0.3646667	0.2651667	0.903293312990912	0	0	0	0	0	NA	NA	NA	NA
TRINITY_DN333541_c0_g1	0.139	0.1378333	0.1058333	0	0	NA	0	0	0	0	0	NA	NA	NA	NA
TRINITY_DN334462_c0_g1	0.139	0	0.1058333	0	0	NA	0	0	0	0	0	NA	NA	NA	NA
TRINITY_DN336345_c0_g1	0.139	0	0.3385	0	0	NA	0	0	0	0	0	NA	NA	NA	NA
TRINITY_DN336950_c0_g1	0.139	0	0	0.04633333	0	NA	0	0	0	0	0	NA	NA	NA	NA
TRINITY_DN348314_c0_g1	0.139	0	0.4885	0	0	NA	0	0	0	0	0	NA	NA	NA	NA
TRINITY_DN363604_c0_g1	0.139	0	0.1903333	0	0	NA	0	0	0	0	0	NA	NA	NA	NA
TRINITY_DN363791_c0_g1	0.139	0	0.3416667	0	0	NA	0	0	0	0	0	NA	NA	NA	NA
TRINITY_DN365342_c0_g1	0.139	0	0	0.3673333	0	NA	0	0	0	0	0	NA	NA	NA	NA
TRINITY_DN376582_c0_g1	0.139	0.205	0	0	0	NA	0	0	0	0	0	NA	NA	NA	NA
TRINITY_DN385965_c0_g1	0.139	0	0	0	0	NA	0	0	0	0	0	M860_ARATH	Uncharacterized mitochondrial protein AtMg00860 (ORF158)	AtMg00860	Arabidopsis thaliana (Mouse-ear cress)
TRINITY_DN392341_c0_g1	0.139	0	0	0	0	NA	0	0	0	0	0	NA	NA	NA	NA
TRINITY_DN393313_c0_g1	0.139	0	0	0	0	NA	0	0	0	0	0	POL_CYLCV	Enzymatic polyprotein [Includes: Aspartic protease (EC 3.4.23.-); Endonuclease; Reverse transcriptase (EC 2.7.7.49)]	ORF V	Cestrum yellow leaf curling virus (CmYLCV)
TRINITY_DN398926_c0_g1	0.139	0	0.1628333	0	0	NA	0	0	0	0	0	NA	NA	NA	NA
TRINITY_DN411121_c0_g1	0.139	0.1378333	0	0	0	NA	0	0	0	0	0	NA	NA	NA	NA
TRINITY_DN414966_c0_g1	0.139	0	0.036	0	0	NA	0	0	0	0	0	NA	NA	NA	NA
TRINITY_DN416115_c0_g1	0.139	0	0.1058333	0	0	NA	0	0	0	0	0	NA	NA	NA	NA
TRINITY_DN417841_c0_g1	0.139	0	0.6513333	0	0	NA	0	0	0	0	0	NA	NA	NA	NA
TRINITY_DN419051_c0_g1	0.139	0	0	0	0.2651667	NA	0	0	0	0	0	NA	NA	NA	NA
TRINITY_DN422775_c0_g1	0.139	0	0	0.3673333	0	NA	0	0	0	0	0	NA	NA	NA	NA
TRINITY_DN431706_c0_g1	0.139	0	0.3385	0	0	NA	0	0	0	0	0	NA	NA	NA	NA
TRINITY_DN441295_c0_g1	0.139	0.06316667	0.23233333	0	0	NA	0	0	0	0	0	NA	NA	NA	NA
TRINITY_DN446452_c0_g1	0.139	0	0.2686667	0	0	NA	0	0	0	0	0	NA	NA	NA	NA
TRINITY_DN450038_c0_g1	0.139	0	0	0	0.186	NA	0	0	0	0	0	NA	NA	NA	NA
TRINITY_DN451304_c0_g1	0.139	0	0.0925	0	0	NA	0	0	0	0	0	NA	NA	NA	NA
TRINITY_DN453439_c0_g1	0.139	0	0.3256667	0	0	NA	0	0	0	0	0	NA	NA	NA	NA
TRINITY_DN455480_c0_g1	0.139	0	0	0	0.281	NA	0	0	0	0	0	NA	NA	NA	NA
TRINITY_DN456935_c0_g1	0.139	0	0.2686667	0	0	NA	0	0	0	0	0	NA	NA	NA	NA
TRINITY_DN459051_c0_g1	0.139	0	0.07416667	0	0	NA	0	0	0	0	0	NA	NA	NA	NA
TRINITY_DN459633_c0_g1	0.139	0	0	0	0	NA	0	0	0	0	0	NA	NA	NA	NA
TRINITY_DN460195_c0_g1	0.139	0	0.1628333	0	0	NA	0	0	0	0	0	NA	NA	NA	NA
TRINITY_DN46875_c0_g1	0.139	0	0.1411667	0	0	NA	0	0	0	0	0	NA	NA	NA	NA
TRINITY_DN51893_c0_g1	0.139	0	0.2293333	0	0	NA	0	0	0	0	0	NA	NA	NA	NA
TRINITY_DN6809_c1_g1	0.139	0	0	0	0	NA	0	0	0	0	0	NA	NA	NA	NA
TRINITY_DN73988_c0_g1	0.139	0.10933333	0.07066667	0	0	NA	0	0	0	0	0	NA	NA	NA	NA
TRINITY_DN8034_c0_g1	0.139	0	0	0.1948333	0.1856667	0.827156496321937	0	0	0	0	0	NA	NA	NA	NA
TRINITY_DN87392_c0_g1	0.139	0.1546667	0	0.181	0.1856667	0.80894913397681	0	0	0	0	0	NA	NA	NA	NA
TRINITY_DN87636_c0_g1	0.139	0	0	0	0	NA	0	0	0	0	0	NA	NA	NA	NA
TRINITY_DN89524_c0_g1	0.139	0	0.1035	0.06416667	0	NA	0	0	0	0	0	NA	NA	NA	NA
TRINITY_DN9901_c0_g1	0.139	0	0.1628333	0	0.1405	NA	0	0	0	0	0	NA	NA	NA	NA
TRINITY_DN99332_c0_g1	0.139	0.207	0	0	0	NA	0	0	0	0	0	NA	NA	NA	NA
TRINITY_DN176944_c5_g1	0.138833333	1.2855	0.004166667	0	0.154333333	1	0	1	0	0	0	NA	NA	NA	NA
TRINITY_DN127641_c0_g1	0.13883333	0.07666667	0	0.0825	0.04516667	NA	0	0	0	0	0	NA	NA	NA	NA
TRINITY_DN163202_c0_g1	0.13883333	0.09116667	0.03716667	0.03816667	0	NA	0	0	0	0	0	NA	NA	NA	NA
TRINITY_DN172050_c3_g12	0.13883333	0.01333333	0.04116667	0.038	0	NA	0	0	0	0	0	NA	NA	NA	NA
TRINITY_DN172175_c4_g1	0.13883333	0.05866667	0.1295	0.22683333	0	NA	0	0	0	0	0	NA	NA	NA	NA
TRINITY_DN173210_c10_g3	0.13883333	0.10516667	0.07183333	0	0	NA	0	0	0	0	0	NA	NA	NA	NA
TRINITY_DN1761_c0_g1	0.13883333	0	0	0.09333333	0.053	NA	0	0	0	0	0	NA	NA	NA	NA
TRINITY_DN176185_c3_g7	0.13883333	0.04316667	0.23066667	0	0	NA	0	0	0	0	0	NA	NA	NA	NA
TRINITY_DN176443_c12_g2	0.13883333	0.08366667	0.061	0	0.11233333	NA	0	0	0	0	0	NA	NA	NA	NA
TRINITY_DN178030_c4_g2	0.13883333	0.07383333	0.55766667	0.11533333	0.05133333	1	0	0	0	0	0	NA	NA	NA	NA
TRINITY_DN178458_c2_g1	0.13883333	0.05133333	0.06733333	0	0.02266667	NA	0	0	0	0	0	NA	NA	NA	NA
TRINITY_DN179125_c6_g1	0.13883333	0.6695	0.04883333	0.07083333	0.14133333	NA	0	0	0	0	0	NA	NA	NA	NA
TRINITY_DN179392_c8_g1	0.13883333	0.2895	0.06216667	0.08466667	0	NA	0	0	0	0	0	NA	NA	NA	NA
TRINITY_DN181068_c2_g1	0.13883333	0.0645	0	0	0.08033333	NA	0	0	0	0	0	NA	NA	NA	NA
TRINITY_DN183147_c2_g1	0.13883333	0.225	0.04716667	0	0.20116667	NA	0	0	0	0	0	NA	NA	NA	NA
TRINITY_DN183263_c2_g1	0.13883333	0.05483333	0.55183333	0	0.15516667	NA	0	0	0	0	0	NA	NA	NA	NA
TRINITY_DN183674_c4_g1	0.13883333	0.32816667	0.10033333	0	0.01883333	NA	0	0	0	0	0	NA	NA	NA	NA
TRINITY_DN184557_c2_g4	0.13883333	0	0.0455	0	0.03816667	NA	0	0	0	0	0	NA	NA	NA	NA
TRINITY_DN188536_c0_g1	0.13883333	0.09433333	0.26266667	0.07483333	0	NA	0	0	0	0	0	NA	NA	NA	NA
TRINITY_DN188954_c0_g1	0.13883333	0.08666667	1.08316667	1.38783333	0.73583333	0.75942111203811	0	0	0	0	0	NA	NA	NA	NA
TRINITY_DN189119_c5_g1	0.13883333	0.0885	0.20516667	0.06533333	0.10383333	NA	0	0	0	0	0	NA	NA	NA	NA
TRINITY_DN189507_c2_g1	0.13883333	0	0.136	0.04233333	0.096	NA	0	0	0	0	0	NA	NA	NA	NA
TRINITY_DN193493_c2_g1	0.13883333	0.06333333	0.084	0.73416667	0.31066667	1	0	0	0	0	0	EMB8_PICGL	Embryogenesis-associated protein EMB8 (EC 3.1.1.-)	EMB8	Picea glauca (White spruce) (Pinus glauca)
TRINITY_DN194727_c50_g1	0.13883333	0	1.14983333	0.03983333	0	NA	0	0	0	0	0	THIK2_ARATH	3-ketoacyl-CoA thiolase 2, peroxisomal (EC 2.3.1.16) (Acetyl-CoA acyltransferase 2) (Beta-ketothiolase 2) (Peroxisomal 3-oxoacyl-CoA thiolase 2) (Peroxisome defective protein 1)	PED1 KAT2 At2g33150 F25I18.11	Arabidopsis thaliana (Mouse-ear cress)
TRINITY_DN194901_c10_g1	0.13883333	0.42466667	0.06666667	0.15983333	0.1055	NA	0	0	0	0	0	NA	NA	NA	NA
TRINITY_DN19851_c0_g1	0.13883333	0.07416667	0.138	0	0	NA	0	0	0	0	0	NA	NA	NA	NA
TRINITY_DN201641_c1_g1	0.13883333	0	0.04583333	0	0	NA	0	0	0	0	0	NA	NA	NA	NA
TRINITY_DN204578_c0_g1	0.13883333	1.53883333	0.2995	0.09566667	0.5	0.897234954578576	0	0	0	0	0	NA	NA	NA	NA
TRINITY_DN206360_c5_g1	0.13883333	0	0	0.20583333	0.07466667	NA	0	0	0	0	0	NA	NA	NA	NA
TRINITY_DN207670_c4_g1	0.13883333	0.0835	0.09916667	0	0.11283333	NA	0	0	0	0	0	NA	NA	NA	NA
TRINITY_DN210021_c4_g1	0.13883333	0.06783333	0	0.37366667	0	NA	0	0	0	0	0	AGD2_ARATH	ADP-ribosylation factor GTPase-activating protein AGD2 (ARF GAP AGD2) (Protein ARF-GAP DOMAIN 2) (AtAGD2)	AGD2 At1g60860 F23C21.2 T7P1.1	Arabidopsis thaliana (Mouse-ear cress)
TRINITY_DN210314_c2_g2	0.13883333	0	0.093	0.01466667	0.02066667	NA	0	0	0	0	0	NA	NA	NA	NA
TRINITY_DN211307_c5_g2	0.13883333	0.121	0.06066667	0.11733333	0	NA	0	0	0	0	0	NA	NA	NA	NA
TRINITY_DN215586_c3_g4	0.13883333	0.05216667	0.12266667	0.056	0.51133333	1	0	0	0	0	0	NA	NA	NA	NA
TRINITY_DN216428_c1_g9	0.13883333	0.045	0.01083333	0.14383333	0.10333333	NA	0	0	0	0	0	RNHX1_ARATH	Putative ribonuclease H protein At1g65750 (EC 3.1.26.4)	At1g65750 F1E22.12	Arabidopsis thaliana (Mouse-ear cress)
TRINITY_DN34884_c0_g1	0.13883333	0.07633333	0.102	0.13166667	0	NA	0	0	0	0	0	NA	NA	NA	NA
TRINITY_DN358090_c0_g1	0.13883333	0.04083333	0	0	0	NA	0	0	0	0	0	NA	NA	NA	NA
TRINITY_DN374367_c0_g1	0.13883333	0	0.07183333	0	0	NA	0	0	0	0	0	NA	NA	NA	NA
TRINITY_DN69347_c0_g1	0.13883333	0	0	0.04316667	0	NA	0	0	0	0	0	NA	NA	NA	NA
TRINITY_DN77271_c0_g1	0.13883333	0	0.02683333	0	0	NA	0	0	0	0	0	NA	NA	NA	NA
TRINITY_DN100457_c0_g1	0.1388333	0	0.1936667	0	0	NA	0	0	0	0	0	NA	NA	NA	NA
TRINITY_DN101036_c0_g1	0.1388333	0	0.1111667	0	0	NA	0	0	0	0	0	NA	NA	NA	NA
TRINITY_DN102779_c0_g1	0.1388333	0.161	0	0.204	0.2761667	0.899940254146524	0	0	0	0	0	NA	NA	NA	NA
TRINITY_DN104957_c0_g1	0.1388333	0	0.4118333	0	0.031	NA	0	0	0	0	0	NA	NA	NA	NA
TRINITY_DN108324_c0_g1	0.1388333	0	0	0	0.9383333	1	0	0	0	0	0	NA	NA	NA	NA
TRINITY_DN108360_c0_g1	0.1388333	0	0	0	0.1576667	NA	0	0	0	0	0	NA	NA	NA	NA
TRINITY_DN110753_c0_g1	0.1388333	0.3218333	0	0	0	NA	0	0	0	0	0	NA	NA	NA	NA
TRINITY_DN111470_c0_g1	0.1388333	0	0.035	0	0	NA	0	0	0	0	0	NA	NA	NA	NA
TRINITY_DN111947_c0_g1	0.1388333	0	0.2655	0.1655	0	NA	0	0	0	0	0	NA	NA	NA	NA
TRINITY_DN115202_c0_g1	0.1388333	0.0795	0	0	0	NA	0	0	0	0	0	NA	NA	NA	NA
TRINITY_DN120574_c0_g1	0.1388333	0	0.2223333	0	0	NA	0	0	0	0	0	NA	NA	NA	NA
TRINITY_DN121690_c1_g1	0.1388333	0.5351667	0.1111667	0.1935	0	0.953851649703309	0	0	0	0	0	NA	NA	NA	NA
TRINITY_DN129157_c0_g1	0.1388333	0	0.3343333	0.0435	0	NA	0	0	0	0	0	NA	NA	NA	NA
TRINITY_DN13187_c0_g1	0.1388333	0	0.1778333	0	0	NA	0	0	0	0	0	NA	NA	NA	NA
TRINITY_DN135342_c0_g1	0.1388333	0.1871667	0	0	0	NA	0	0	0	0	0	NA	NA	NA	NA
TRINITY_DN1378_c0_g1	0.1388333	0	0.2223333	0	0	NA	0	0	0	0	0	NA	NA	NA	NA
TRINITY_DN138603_c1_g1	0.1388333	0	0.56	0	0	NA	0	0	0	0	0	NA	NA	NA	NA
TRINITY_DN139429_c0_g2	0.1388333	0	0	0	0	NA	0	0	0	0	0	NA	NA	NA	NA
TRINITY_DN142152_c0_g2	0.1388333	0	0	0	0	NA	0	0	0	0	0	NA	NA	NA	NA
TRINITY_DN142497_c0_g1	0.1388333	0	0	0	0	NA	0	0	0	0	0	NA	NA	NA	NA
TRINITY_DN142654_c0_g1	0.1388333	0	0.4001667	0.1206667	0	1	0	0	0	0	0	NA	NA	NA	NA
TRINITY_DN143470_c1_g1	0.1388333	0.598	0.28	0	0	0.880035383008294	0	0	0	0	0	NA	NA	NA	NA
TRINITY_DN147987_c0_g1	0.1388333	0.4993333	9.2221667	0.5416667	0.6258333	0.775810489844194	0	0	0	0	0	NA	NA	NA	NA
TRINITY_DN155249_c1_g1	0.1388333	0	0.2821667	0	0	NA	0	0	0	0	0	NA	NA	NA	NA
TRINITY_DN15533_c0_g1	0.1388333	0	0.2223333	0	0	NA	0	0	0	0	0	NA	NA	NA	NA
TRINITY_DN157680_c1_g2	0.1388333	0.1738333	0.1111667	0	0	NA	0	0	0	0	0	NA	NA	NA	NA
TRINITY_DN157806_c0_g1	0.1388333	0.038	0.2131667	0	0	NA	0	0	0	0	0	NA	NA	NA	NA
TRINITY_DN158661_c0_g2	0.1388333	0	0.122	0	0	NA	0	0	0	0	0	NA	NA	NA	NA
TRINITY_DN159344_c0_g3	0.1388333	0	0	0	0	NA	0	0	0	0	0	NA	NA	NA	NA
TRINITY_DN161780_c2_g1	0.1388333	0	0.56	0	0	NA	0	0	0	0	0	NA	NA	NA	NA
TRINITY_DN162301_c1_g1	0.1388333	0	0.1111667	0.387	0.2686667	0.858303871827192	0	0	0	0	0	NA	NA	NA	NA
TRINITY_DN169889_c0_g1	0.1388333	6.6201667	0.2231667	0.6931667	1.447	0.934305601868521	0	1	0	0	0	NA	NA	NA	NA
TRINITY_DN171286_c1_g1	0.1388333	0	0	0	0	NA	0	0	0	0	0	NA	NA	NA	NA
TRINITY_DN171454_c5_g2	0.1388333	0.5351667	0	0.408	0	0.774173073906395	0	0	0	0	0	NA	NA	NA	NA
TRINITY_DN172856_c4_g1	0.1388333	0.5046667	0.28	0	0	0.923811322638349	0	0	0	0	0	NA	NA	NA	NA
TRINITY_DN173575_c8_g1	0.1388333	0	0	0	0	NA	0	0	0	0	0	NA	NA	NA	NA
TRINITY_DN173585_c5_g3	0.1388333	0.1738333	0.1111667	0	0.5373333	0.991008808488032	0	0	0	0	0	NA	NA	NA	NA
TRINITY_DN173878_c11_g2	0.1388333	0.161	0	0	0	NA	0	0	0	0	0	NA	NA	NA	NA
TRINITY_DN174008_c10_g1	0.1388333	0	0.4996667	0	0.1671667	0.998556503076068	0	0	0	0	0	NA	NA	NA	NA
TRINITY_DN174014_c7_g13	0.1388333	0	0.2406667	0	0	NA	0	0	0	0	0	NA	NA	NA	NA
TRINITY_DN174201_c4_g2	0.1388333	0.5086667	0	0	0	NA	0	0	0	0	0	NA	NA	NA	NA
TRINITY_DN174405_c6_g7	0.1388333	0.1591667	0.6833333	0	0.1251667	NA	0	0	0	0	0	NA	NA	NA	NA
TRINITY_DN174535_c7_g9	0.1388333	0	0.5131667	0	0	NA	0	0	0	0	0	POLX_TOBAC	Retrovirus-related Pol polyprotein from transposon TNT 1-94 [Includes: Protease (EC 3.4.23.-); Reverse transcriptase (EC 2.7.7.49); Endonuclease]		Nicotiana tabacum (Common tobacco)
TRINITY_DN174577_c1_g5	0.1388333	0.3218333	0	0	0	NA	0	0	0	0	0	NA	NA	NA	NA
TRINITY_DN174604_c0_g1	0.1388333	0	0.2821667	0	0	NA	0	0	0	0	0	NA	NA	NA	NA
TRINITY_DN174870_c10_g11	0.1388333	0	0	0	0	NA	0	0	0	0	0	NA	NA	NA	NA
TRINITY_DN174890_c2_g7	0.1388333	0.1948333	0	0	0	NA	0	0	0	0	0	NA	NA	NA	NA
TRINITY_DN175144_c15_g1	0.1388333	0	0.1111667	0	0	NA	0	0	0	0	0	NA	NA	NA	NA
TRINITY_DN175401_c5_g1	0.1388333	0.3761667	0.2821667	0	0	0.992117138845485	0	0	0	0	0	NA	NA	NA	NA
TRINITY_DN175558_c6_g3	0.1388333	0.215	0.1955	0.1916667	0	NA	0	0	0	0	0	NA	NA	NA	NA
TRINITY_DN175565_c0_g3	0.1388333	0	0	0	0	NA	0	0	0	0	0	NA	NA	NA	NA
TRINITY_DN175570_c7_g1	0.1388333	0.2123333	0.5335	0	0.1993333	0.909506336211923	0	0	0	0	0	NA	NA	NA	NA
TRINITY_DN175884_c1_g8	0.1388333	0	0	0	0	NA	0	0	0	0	0	NA	NA	NA	NA
TRINITY_DN176040_c8_g2	0.1388333	0	0	0	0	NA	0	0	0	0	0	NA	NA	NA	NA
TRINITY_DN176061_c11_g1	0.1388333	0	0.1111667	0.204	0	NA	0	0	0	0	0	NA	NA	NA	NA
TRINITY_DN176144_c4_g1	0.1388333	0	0	0.1468333	0	NA	0	0	0	0	0	NA	NA	NA	NA
TRINITY_DN176278_c8_g1	0.1388333	0	0.3333333	0	0.3861667	0.793773280205851	0	0	0	0	0	NA	NA	NA	NA
TRINITY_DN176445_c12_g1	0.1388333	0.1095	0.2558333	0	0	NA	0	0	0	0	0	NA	NA	NA	NA
TRINITY_DN176593_c0_g1	0.1388333	0	0	0	0	NA	0	0	0	0	0	NA	NA	NA	NA
TRINITY_DN176616_c5_g1	0.1388333	0.161	0.6221667	0	0	1	0	0	0	0	0	NA	NA	NA	NA
TRINITY_DN176673_c7_g1	0.1388333	0	0.1111667	0	0	NA	0	0	0	0	0	NA	NA	NA	NA
TRINITY_DN176830_c14_g2	0.1388333	0.1871667	1.4743333	0.1468333	0	0.98930721436003	0	0	1	0	0	POLX_TOBAC	Retrovirus-related Pol polyprotein from transposon TNT 1-94 [Includes: Protease (EC 3.4.23.-); Reverse transcriptase (EC 2.7.7.49); Endonuclease]		Nicotiana tabacum (Common tobacco)
TRINITY_DN177046_c16_g3	0.1388333	0	0	0.1891667	0	NA	0	0	0	0	0	NA	NA	NA	NA
TRINITY_DN177171_c0_g1	0.1388333	0	0.4578333	0	0	1	0	0	0	0	0	NA	NA	NA	NA
TRINITY_DN177262_c10_g6	0.1388333	0	0.5131667	0.4406667	0	0.783858991535437	0	0	0	0	0	NA	NA	NA	NA
TRINITY_DN177698_c3_g1	0.1388333	0	0.156	0	0	NA	0	0	0	0	0	NA	NA	NA	NA
TRINITY_DN177725_c12_g1	0.1388333	0	0.6625	0	0.1533333	1	0	0	0	0	0	NA	NA	NA	NA
TRINITY_DN177779_c3_g1	0.1388333	0	0.1111667	0.1891667	0	NA	0	0	0	0	0	NA	NA	NA	NA
TRINITY_DN177783_c1_g1	0.1388333	0.1436667	0	0	0	NA	0	0	0	0	0	NA	NA	NA	NA
TRINITY_DN178127_c6_g2	0.1388333	0	0.4578333	0	0	1	0	0	0	0	0	NA	NA	NA	NA
TRINITY_DN178450_c0_g4	0.1388333	0.1738333	0	0	0	NA	0	0	0	0	0	NA	NA	NA	NA
TRINITY_DN178480_c5_g6	0.1388333	0	0.6311667	0	0	1	0	0	0	0	0	NA	NA	NA	NA
TRINITY_DN178680_c7_g3	0.1388333	0.1436667	0.1111667	0.1935	0	NA	0	0	0	0	0	NA	NA	NA	NA
TRINITY_DN178741_c8_g2	0.1388333	0	0.5628333	0	0	NA	0	0	0	0	0	NA	NA	NA	NA
TRINITY_DN178789_c4_g1	0.1388333	0.2123333	0.6446667	0	0	0.947965362278739	0	0	0	0	0	NA	NA	NA	NA
TRINITY_DN178902_c4_g1	0.1388333	0	0.28	0	0	NA	0	0	0	0	0	NA	NA	NA	NA
TRINITY_DN179028_c5_g9	0.1388333	0.1738333	0.1295	0	0	NA	0	0	0	0	0	NA	NA	NA	NA
TRINITY_DN179185_c7_g1	0.1388333	0	0.2406667	0	0	NA	0	0	0	0	0	NA	NA	NA	NA
TRINITY_DN179271_c4_g1	0.1388333	0	0	0	0	NA	0	0	0	0	0	NA	NA	NA	NA
TRINITY_DN179292_c6_g2	0.1388333	0.1881667	0.4668333	0	0	0.959982658035974	0	0	0	0	0	NA	NA	NA	NA
TRINITY_DN179300_c2_g1	0.1388333	0.2123333	0.28	0	0.1455	0.883305486580783	0	0	0	0	0	NA	NA	NA	NA
TRINITY_DN179537_c16_g1	0.1388333	0.9073333	0.4331667	0	0.1638333	0.881003388773145	0	0	0	0	0	NA	NA	NA	NA
TRINITY_DN179539_c7_g1	0.1388333	0.1436667	0.1111667	0	0.1943333	NA	0	0	0	0	0	NA	NA	NA	NA
TRINITY_DN179961_c5_g3	0.1388333	0	0	0	0	NA	0	0	0	0	0	NA	NA	NA	NA
TRINITY_DN179998_c2_g1	0.1388333	0.1871667	0	0	0	NA	0	0	0	0	0	NA	NA	NA	NA
TRINITY_DN180169_c2_g5	0.1388333	0.6295	0.4628333	0.2701667	0.192	0.962352260610914	0	0	0	0	0	NA	NA	NA	NA
TRINITY_DN180262_c12_g1	0.1388333	0	0.266	0	0.3861667	0.860908192198504	0	0	0	0	0	NA	NA	NA	NA
TRINITY_DN180278_c3_g1	0.1388333	0.3481667	0.3313333	0	0	0.934213255016866	0	0	0	0	0	POLX_TOBAC	Retrovirus-related Pol polyprotein from transposon TNT 1-94 [Includes: Protease (EC 3.4.23.-); Reverse transcriptase (EC 2.7.7.49); Endonuclease]		Nicotiana tabacum (Common tobacco)
TRINITY_DN180300_c13_g1	0.1388333	0	0.259	0	0	NA	0	0	0	0	0	NA	NA	NA	NA
TRINITY_DN180520_c7_g1	0.1388333	0	0.4095	0	0	NA	0	0	0	0	0	NA	NA	NA	NA
TRINITY_DN180552_c8_g1	0.1388333	0	0.3333333	0.1891667	0	0.954326925620952	0	0	0	0	0	NA	NA	NA	NA
TRINITY_DN180638_c6_g4	0.1388333	0	0.6243333	0	0	NA	0	0	0	0	0	NA	NA	NA	NA
TRINITY_DN180735_c0_g1	0.1388333	0	0.3556667	0.2031667	0	0.934686235795287	0	0	0	0	0	NA	NA	NA	NA
TRINITY_DN180799_c4_g1	0.1388333	0	0.6985	0	0	1	0	0	0	0	0	NA	NA	NA	NA
TRINITY_DN181017_c8_g1	0.1388333	0.161	0.5601667	0	0.2761667	0.769063402679432	0	0	0	0	0	NA	NA	NA	NA
TRINITY_DN181161_c1_g7	0.1388333	0	0.28	0	0	NA	0	0	0	0	0	NA	NA	NA	NA
TRINITY_DN181199_c1_g1	0.1388333	0.4308333	0	0	0	NA	0	0	0	0	0	NA	NA	NA	NA
TRINITY_DN181245_c8_g4	0.1388333	0	0	0	0	NA	0	0	0	0	0	NA	NA	NA	NA
TRINITY_DN181340_c5_g1	0.1388333	0	0.1551667	0.2936667	0.4851667	0.800639624551288	0	0	0	0	0	NA	NA	NA	NA
TRINITY_DN181386_c1_g1	0.1388333	0.4456667	0.3243333	2.0476667	1.9131667	0.767338086485042	0	0	0	0	0	NA	NA	NA	NA
TRINITY_DN181448_c4_g1	0.1388333	0.2123333	0	0.4063333	0	0.93206700886068	0	0	0	0	0	NA	NA	NA	NA
TRINITY_DN182085_c9_g2	0.1388333	0	1.2311667	0	0	NA	0	0	0	0	0	NA	NA	NA	NA
TRINITY_DN182190_c2_g10	0.1388333	0.3733333	0.2076667	0	0	0.772942469736172	0	0	0	0	0	NA	NA	NA	NA
TRINITY_DN182261_c4_g1	0.1388333	0.3761667	0	0	0	NA	0	0	0	0	0	NA	NA	NA	NA
TRINITY_DN182283_c10_g7	0.1388333	0	0.171	0	0.2686667	0.986560703636624	0	0	0	0	0	NA	NA	NA	NA
TRINITY_DN182435_c6_g8	0.1388333	0.2081667	0.6206667	0.1863333	0.1031667	NA	0	0	0	0	0	NA	NA	NA	NA
TRINITY_DN182621_c9_g1	0.1388333	0	0.5335	0	0	NA	0	0	0	0	0	NA	NA	NA	NA
TRINITY_DN182677_c17_g1	0.1388333	0.0775	0	0	0	NA	0	0	0	0	0	NA	NA	NA	NA
TRINITY_DN182683_c10_g2	0.1388333	0	0.1111667	0	0	NA	0	0	0	0	0	NA	NA	NA	NA
TRINITY_DN182782_c9_g2	0.1388333	0.3318333	0.9325	0	0	0.98505208358947	0	0	0	0	0	NA	NA	NA	NA
TRINITY_DN182806_c6_g1	0.1388333	0	0.2223333	0.1891667	0	0.890145225928619	0	0	0	0	0	NA	NA	NA	NA
TRINITY_DN183051_c9_g3	0.1388333	0.161	0	0	0.1455	NA	0	0	0	0	0	NA	NA	NA	NA
TRINITY_DN183179_c8_g1	0.1388333	0	0	0	0	NA	0	0	0	0	0	NA	NA	NA	NA
TRINITY_DN183261_c2_g1	0.1388333	0	0	0	0.1118333	NA	0	0	0	0	0	NA	NA	NA	NA
TRINITY_DN183591_c0_g1	0.1388333	0	0	0.4686667	0	NA	0	0	0	0	0	NA	NA	NA	NA
TRINITY_DN183890_c7_g3	0.1388333	0	0.4591667	0	0.1576667	NA	0	0	0	0	0	NA	NA	NA	NA
TRINITY_DN184153_c3_g1	0.1388333	0.1436667	0.2655	0	0.7465	1	0	0	0	0	0	NA	NA	NA	NA
TRINITY_DN184236_c1_g2	0.1388333	0	0.8071667	0	0	1	0	0	0	0	0	NA	NA	NA	NA
TRINITY_DN184267_c0_g2	0.1388333	0.2836667	0.1175	0.8608333	0.1558333	1	0	0	0	0	0	NA	NA	NA	NA
TRINITY_DN184763_c12_g1	0.1388333	0	0.171	0	0.1931667	0.956512316294456	0	0	0	0	0	NA	NA	NA	NA
TRINITY_DN184784_c3_g3	0.1388333	0.1001667	0.622	0	0.1058333	NA	0	0	1	0	0	NA	NA	NA	NA
TRINITY_DN185058_c7_g4	0.1388333	0	0.136	0	0	NA	0	0	0	0	0	NA	NA	NA	NA
TRINITY_DN185215_c10_g1	0.1388333	0.1738333	0	0	0	NA	0	0	0	0	0	NA	NA	NA	NA
TRINITY_DN185251_c4_g3	0.1388333	0	0.295	0.4815	0.202	0.900311458001549	0	0	0	0	0	NA	NA	NA	NA
TRINITY_DN185366_c16_g2	0.1388333	0.1436667	0	0	0	NA	0	0	0	0	0	NA	NA	NA	NA
TRINITY_DN185368_c2_g5	0.1388333	1.2203333	0.2906667	0.226	0.3968333	1	0	0	0	0	0	NA	NA	NA	NA
TRINITY_DN185763_c0_g1	0.1388333	0	0	0	0	NA	0	0	0	0	0	NA	NA	NA	NA
TRINITY_DN186089_c11_g1	0.1388333	0.5551667	0.1845	0.2116667	0.1433333	NA	0	0	0	0	0	NA	NA	NA	NA
TRINITY_DN187092_c3_g2	0.1388333	0	0.1111667	0	0	NA	0	0	0	0	0	NA	NA	NA	NA
TRINITY_DN187145_c0_g1	0.1388333	0	0.1295	0	0	NA	0	0	0	0	0	NA	NA	NA	NA
TRINITY_DN187260_c8_g4	0.1388333	0	0	0	0	NA	0	0	0	0	0	NA	NA	NA	NA
TRINITY_DN187393_c3_g2	0.1388333	0	0	0	0	NA	0	0	0	0	0	NA	NA	NA	NA
TRINITY_DN187621_c6_g1	0.1388333	0	0	0	0	NA	0	0	0	0	0	NA	NA	NA	NA
TRINITY_DN187777_c9_g7	0.1388333	0.3218333	0	0	0	NA	0	0	0	0	0	NA	NA	NA	NA
TRINITY_DN188602_c0_g1	0.1388333	0	0	0	0	NA	0	0	0	0	0	NA	NA	NA	NA
TRINITY_DN188644_c10_g1	0.1388333	0	0.9511667	0	0	NA	0	0	0	0	0	NA	NA	NA	NA
TRINITY_DN189075_c6_g1	0.1388333	0.161	0.5131667	0	0	NA	0	0	0	0	0	NA	NA	NA	NA
TRINITY_DN189166_c11_g2	0.1388333	0	0.3556667	0	0	NA	0	0	0	0	0	NA	NA	NA	NA
TRINITY_DN189250_c1_g8	0.1388333	0	0	0	0	NA	0	0	0	0	0	NA	NA	NA	NA
TRINITY_DN18969_c0_g1	0.1388333	0	0	0	0.1943333	NA	0	0	0	0	0	NA	NA	NA	NA
TRINITY_DN190025_c5_g2	0.1388333	0	0	0	0	NA	0	0	0	0	0	NA	NA	NA	NA
TRINITY_DN190538_c12_g1	0.1388333	0.161	0	0	0	NA	0	0	0	0	0	NA	NA	NA	NA
TRINITY_DN190850_c2_g2	0.1388333	0	0.3885	0	0	NA	0	0	0	0	0	NA	NA	NA	NA
TRINITY_DN190953_c4_g3	0.1388333	0.1436667	0.8006667	0.5761667	0	0.800101334343333	0	0	0	0	0	NA	NA	NA	NA
TRINITY_DN190976_c2_g5	0.1388333	0	0.1111667	0	0	NA	0	0	0	0	0	NA	NA	NA	NA
TRINITY_DN191052_c2_g1	0.1388333	0	0	0	0	NA	0	0	0	0	0	NA	NA	NA	NA
TRINITY_DN191407_c4_g1	0.1388333	0.161	0.9371667	0	0	NA	0	0	0	0	0	NA	NA	NA	NA
TRINITY_DN192041_c2_g1	0.1388333	0	0.3556667	0	0.2761667	0.833439983815941	0	0	0	0	0	NA	NA	NA	NA
TRINITY_DN192621_c9_g1	0.1388333	0	0	0.3311667	0	NA	0	0	0	0	0	NA	NA	NA	NA
TRINITY_DN192653_c10_g1	0.1388333	0.0655	0	0.0455	0	NA	0	0	0	0	0	NA	NA	NA	NA
TRINITY_DN193083_c1_g2	0.1388333	0.1686667	0.154	0.3518333	0.1351667	NA	0	0	0	0	0	NA	NA	NA	NA
TRINITY_DN193100_c6_g1	0.1388333	0	0	0	0.1201667	NA	0	0	0	0	0	NA	NA	NA	NA
TRINITY_DN193604_c0_g1	0.1388333	0	0	0.0455	0	NA	0	0	0	0	0	NA	NA	NA	NA
TRINITY_DN193945_c20_g1	0.1388333	0	0	0	0	NA	0	0	0	0	0	NA	NA	NA	NA
TRINITY_DN194271_c4_g1	0.1388333	0.1823333	0.6185	0	0.1066667	0.977029243488905	0	0	0	0	0	NA	NA	NA	NA
TRINITY_DN194561_c2_g2	0.1388333	0.3155	0.1631667	0.2875	0.6475	1	0	0	0	0	0	NA	NA	NA	NA
TRINITY_DN195229_c1_g9	0.1388333	0.1136667	0	0	0	NA	0	0	0	0	0	NA	NA	NA	NA
TRINITY_DN195522_c3_g1	0.1388333	0.2433333	0	0	0	NA	0	0	0	0	0	NA	NA	NA	NA
TRINITY_DN196472_c0_g1	0.1388333	0.1871667	0.259	0	0	0.934213255016866	0	0	0	0	0	NA	NA	NA	NA
TRINITY_DN196859_c4_g1	0.1388333	0.5643333	0	0	0	NA	0	0	0	0	0	NA	NA	NA	NA
TRINITY_DN197445_c2_g1	0.1388333	0.1465	0.157	0	0	NA	0	0	0	0	0	NA	NA	NA	NA
TRINITY_DN197744_c0_g1	0.1388333	0	0	0.204	0	NA	0	0	0	0	0	NA	NA	NA	NA
TRINITY_DN198639_c1_g1	0.1388333	0.6858333	0.1355	0.3833333	0.2841667	NA	0	0	0	0	0	NA	NA	NA	NA
TRINITY_DN199527_c8_g1	0.1388333	0.1738333	0	0.1891667	0.1931667	0.714122031482126	0	0	0	0	0	NA	NA	NA	NA
TRINITY_DN199928_c3_g1	0.1388333	0.3611667	0	0.4976667	0	0.948282472751283	0	0	0	0	0	NA	NA	NA	NA
TRINITY_DN200089_c9_g2	0.1388333	0	0	0	0	NA	0	0	0	0	0	NA	NA	NA	NA
TRINITY_DN200252_c1_g1	0.1388333	0	0.171	0.1468333	0.1931667	0.956512316294456	0	0	0	0	0	FOLM_ARATH	Folate synthesis bifunctional protein, mitochondrial [Includes: 6-hydroxymethyl-7,8-dihydropterin pyrophosphokinase (HPPK) (EC 2.7.6.3) (2-amino-4-hydroxy-6-hydroxymethyldihydropteridine diphosphokinase) (7,8-dihydro-6-hydroxymethylpterin-pyrophosphokinase); Dihydropteroate synthase (DHPS) (EC 2.5.1.15)]	MitHPPK/DHPS At4g30000 F6G3.30	Arabidopsis thaliana (Mouse-ear cress)
TRINITY_DN200747_c4_g2	0.1388333	39.0843333	0.178	0.3166667	0.2601667	0.995341853187439	0	1	0	0	0	NA	NA	NA	NA
TRINITY_DN200853_c5_g1	0.1388333	0	0.2406667	0	0	NA	0	0	0	0	0	NA	NA	NA	NA
TRINITY_DN201098_c1_g1	0.1388333	0	0.1373333	0	0	NA	0	0	0	0	0	NA	NA	NA	NA
TRINITY_DN201224_c5_g9	0.1388333	0	0.3583333	0	0	NA	0	0	0	0	0	NA	NA	NA	NA
TRINITY_DN201873_c5_g1	0.1388333	0	0	0	0	NA	0	0	0	0	0	NA	NA	NA	NA
TRINITY_DN202027_c4_g2	0.1388333	0.1871667	0	0	0.3925	0.9111872989208	0	0	0	0	0	NA	NA	NA	NA
TRINITY_DN203440_c1_g1	0.1388333	0	0	0	0.1943333	NA	0	0	0	0	0	NA	NA	NA	NA
TRINITY_DN203825_c10_g2	0.1388333	0.3308333	0	0	0	NA	0	0	0	0	0	NA	NA	NA	NA
TRINITY_DN204248_c47_g1	0.1388333	0.2971667	0.397	0.1625	0.0555	NA	0	0	0	0	0	ILV5_SPIOL	Ketol-acid reductoisomerase, chloroplastic (EC 1.1.1.86) (Acetohydroxy-acid reductoisomerase) (Alpha-keto-beta-hydroxylacyl reductoisomerase)	AHRI	Spinacia oleracea (Spinach)
TRINITY_DN204331_c5_g3	0.1388333	0	0.2015	0	0	NA	0	0	0	0	0	NA	NA	NA	NA
TRINITY_DN204802_c2_g1	0.1388333	0	0	0.0725	0	NA	0	0	0	0	0	NA	NA	NA	NA
TRINITY_DN205100_c4_g3	0.1388333	0.4263333	0.7506667	0.1601667	0.4748333	0.885494502694934	0	0	0	0	0	POLX_TOBAC	Retrovirus-related Pol polyprotein from transposon TNT 1-94 [Includes: Protease (EC 3.4.23.-); Reverse transcriptase (EC 2.7.7.49); Endonuclease]		Nicotiana tabacum (Common tobacco)
TRINITY_DN205441_c0_g1	0.1388333	0.1881667	0	0	0.1993333	0.83052507963789	0	0	0	0	0	NA	NA	NA	NA
TRINITY_DN205492_c8_g1	0.1388333	0	0	0.1468333	0	NA	0	0	0	0	0	NA	NA	NA	NA
TRINITY_DN205917_c1_g1	0.1388333	0.3046667	0.1111667	0.1655	0.1993333	NA	0	0	0	0	0	NA	NA	NA	NA
TRINITY_DN205920_c4_g3	0.1388333	0.985	0.1161667	0.8831667	0.1266667	0.838158348089959	0	0	0	0	0	LRK15_ARATH	Probable L-type lectin-domain containing receptor kinase I.5 (LecRK-I.5) (EC 2.7.11.1)	LECRK15 At3g45430 F9K21.10	Arabidopsis thaliana (Mouse-ear cress)
TRINITY_DN206190_c1_g1	0.1388333	0	0.2368333	0	0	NA	0	0	0	0	0	NA	NA	NA	NA
TRINITY_DN206283_c1_g1	0.1388333	0	0.1111667	0.1468333	0	NA	0	0	0	0	0	NA	NA	NA	NA
TRINITY_DN206339_c6_g1	0.1388333	0	0	0	0	NA	0	0	0	0	0	TF2B_SOYBN	Transcription initiation factor IIB (General transcription factor TFIIB)	TFIIB1	Glycine max (Soybean) (Glycine hispida)
TRINITY_DN206388_c6_g1	0.1388333	0	0	0	0	NA	0	0	0	0	0	NA	NA	NA	NA
TRINITY_DN206651_c4_g1	0.1388333	0.3765	0.7666667	0	0	0.775388819172508	0	0	0	0	0	NA	NA	NA	NA
TRINITY_DN208115_c5_g1	0.1388333	0	0.1111667	0	0	NA	0	0	0	0	0	NA	NA	NA	NA
TRINITY_DN208373_c4_g1	0.1388333	0	0.1295	0	0	NA	0	0	0	0	0	M810_ARATH	Uncharacterized mitochondrial protein AtMg00810 (ORF240b)	AtMg00810; At2g07683	Arabidopsis thaliana (Mouse-ear cress)
TRINITY_DN208561_c2_g1	0.1388333	0.1345	0.1205	0.1035	0.2683333	NA	0	0	0	0	0	NA	NA	NA	NA
TRINITY_DN208644_c3_g1	0.1388333	0.1973333	0.0755	0.8761667	0.9891667	0.82121409791555	0	0	0	0	0	CBP1_ORYSJ	Serine carboxypeptidase 1 (EC 3.4.16.5) (Carboxypeptidase C) (Serine carboxypeptidase I) [Cleaved into: Serine carboxypeptidase 1 chain A (Serine carboxypeptidase I chain A); Serine carboxypeptidase 1 chain B (Serine carboxypeptidase I chain B)]	CBP1 Os12g0257000 LOC_Os12g15470	Oryza sativa subsp. japonica (Rice)
TRINITY_DN208953_c2_g1	0.1388333	0	0.163	0.4565	0	NA	0	0	0	0	0	NA	NA	NA	NA
TRINITY_DN209482_c7_g4	0.1388333	0	0.0235	0	0	NA	0	0	0	0	0	NA	NA	NA	NA
TRINITY_DN209578_c9_g1	0.1388333	0	0	0	0	NA	0	0	0	0	0	NA	NA	NA	NA
TRINITY_DN209598_c2_g1	0.1388333	0	0.1858333	0.052	0.0455	NA	0	0	0	0	0	NA	NA	NA	NA
TRINITY_DN209656_c11_g1	0.1388333	0	0	0	0	NA	0	0	0	0	0	NA	NA	NA	NA
TRINITY_DN210711_c2_g6	0.1388333	0	0.4668333	0	0	NA	0	0	0	0	0	NA	NA	NA	NA
TRINITY_DN210989_c1_g1	0.1388333	0	3.7403333	0	0	1	0	0	1	0	0	NA	NA	NA	NA
TRINITY_DN211233_c3_g2	0.1388333	0	0	0	0	NA	0	0	0	0	0	NA	NA	NA	NA
TRINITY_DN212033_c0_g2	0.1388333	0.2178333	0.624	0.5176667	0.1146667	0.694946650780754	0	0	0	0	0	NA	NA	NA	NA
TRINITY_DN212916_c4_g1	0.1388333	0.1871667	0.1111667	0.1468333	0	NA	0	0	0	0	0	NA	NA	NA	NA
TRINITY_DN213557_c9_g1	0.1388333	0.1436667	0	0	0	NA	0	0	0	0	0	NA	NA	NA	NA
TRINITY_DN213660_c5_g1	0.1388333	0	0.2375	0.1948333	0.2045	NA	0	0	0	0	0	NA	NA	NA	NA
TRINITY_DN214809_c5_g3	0.1388333	0	0.5043333	0	0	1	0	0	0	0	0	NA	NA	NA	NA
TRINITY_DN214902_c5_g1	0.1388333	0	0.4591667	0	0.1085	NA	0	0	0	0	0	NA	NA	NA	NA
TRINITY_DN216074_c4_g1	0.1388333	0.5643333	0	0.2031667	0.2686667	0.922720918410155	0	0	0	0	0	CALSC_ARATH	Callose synthase 12 (EC 2.4.1.34) (1,3-beta-glucan synthase) (Protein GLUCAN SYNTHASE-LIKE 5) (Protein POWDERY MILDEW RESISTANT 4)	CALS12 GSL5 PMR4 At4g03550 F9H3.18 T5L23.4	Arabidopsis thaliana (Mouse-ear cress)
TRINITY_DN216647_c5_g5	0.1388333	0	0	0	0	NA	0	0	0	0	0	NA	NA	NA	NA
TRINITY_DN216722_c5_g1	0.1388333	0	0	0	0.1931667	NA	0	0	0	0	0	NA	NA	NA	NA
TRINITY_DN216857_c12_g1	0.1388333	0.4075	0.5063333	0.166	0.2443333	0.775019279775515	0	0	0	0	0	NA	NA	NA	NA
TRINITY_DN217176_c43_g3	0.1388333	0	0.1786667	0	0	NA	0	0	0	0	0	HEN4_ARATH	KH domain-containing protein HEN4 (Protein HUA ENHANCER 4)	HEN4 At5g64390	Arabidopsis thaliana (Mouse-ear cress)
TRINITY_DN217512_c7_g1	0.1388333	0	0.3556667	0	0	NA	0	0	0	0	0	NA	NA	NA	NA
TRINITY_DN218223_c0_g1	0.1388333	0.2123333	0	0	0	NA	0	0	0	0	0	NA	NA	NA	NA
TRINITY_DN223200_c0_g1	0.1388333	0.2871667	0.4001667	0	0	0.83778057327469	0	0	0	0	0	NA	NA	NA	NA
TRINITY_DN230528_c0_g1	0.1388333	0	0.2906667	0	0	NA	0	0	0	0	0	NA	NA	NA	NA
TRINITY_DN252299_c0_g1	0.1388333	0	0.272	0	0	NA	0	0	0	0	0	NA	NA	NA	NA
TRINITY_DN26287_c0_g1	0.1388333	0	0.7106667	0	0	NA	0	0	0	0	0	NA	NA	NA	NA
TRINITY_DN264607_c0_g1	0.1388333	0	0.28	0.1655	0	NA	0	0	0	0	0	NA	NA	NA	NA
TRINITY_DN265987_c0_g1	0.1388333	0	0.2223333	0	0	NA	0	0	0	0	0	NA	NA	NA	NA
TRINITY_DN266101_c0_g1	0.1388333	0	0	0	0	NA	0	0	0	0	0	NA	NA	NA	NA
TRINITY_DN268804_c0_g1	0.1388333	0.1881667	0.2223333	0	0.1931667	0.766736039623658	0	0	0	0	0	NA	NA	NA	NA
TRINITY_DN270599_c0_g1	0.1388333	0	0.2223333	0	0	NA	0	0	0	0	0	NA	NA	NA	NA
TRINITY_DN285890_c0_g1	0.1388333	0	0	0	0.1993333	NA	0	0	0	0	0	NA	NA	NA	NA
TRINITY_DN291587_c0_g1	0.1388333	0.161	0	0.2031667	0	NA	0	0	0	0	0	POL_FMVD	Enzymatic polyprotein [Includes: Aspartic protease (EC 3.4.23.-); Endonuclease; Reverse transcriptase (EC 2.7.7.49)]	ORF V	Figwort mosaic virus (strain DxS) (FMV)
TRINITY_DN294214_c0_g1	0.1388333	0.1738333	0	0	0	NA	0	0	0	0	0	NA	NA	NA	NA
TRINITY_DN296772_c0_g1	0.1388333	0.3861667	0	0	0	1	0	0	0	0	0	NA	NA	NA	NA
TRINITY_DN297677_c0_g1	0.1388333	0.2123333	0	0	0	NA	0	0	0	0	0	NA	NA	NA	NA
TRINITY_DN298089_c0_g1	0.1388333	0.161	0.28	0	0	NA	0	0	0	0	0	NA	NA	NA	NA
TRINITY_DN298122_c0_g1	0.1388333	0	0.28	0	0	NA	0	0	0	0	0	NA	NA	NA	NA
TRINITY_DN3104_c0_g1	0.1388333	0	0.1295	0	0	NA	0	0	0	0	0	NA	NA	NA	NA
TRINITY_DN312250_c0_g1	0.1388333	0	0.3421667	0	0	NA	0	0	0	0	0	NA	NA	NA	NA
TRINITY_DN317476_c0_g1	0.1388333	0.1436667	0	0.1891667	0	NA	0	0	0	0	0	NA	NA	NA	NA
TRINITY_DN317504_c0_g1	0.1388333	0	0	0	0	NA	0	0	0	0	0	NA	NA	NA	NA
TRINITY_DN323157_c0_g1	0.1388333	0	0	0	0	NA	0	0	0	0	0	NA	NA	NA	NA
TRINITY_DN325560_c0_g1	0.1388333	0	0	0.3311667	0	NA	0	0	0	0	0	NA	NA	NA	NA
TRINITY_DN331551_c0_g1	0.1388333	0	0	0	0.1943333	NA	0	0	0	0	0	NA	NA	NA	NA
TRINITY_DN332506_c0_g1	0.1388333	0.1648333	0.3351667	0.1956667	0.146	0.942596139324175	0	0	0	0	0	NA	NA	NA	NA
TRINITY_DN334142_c0_g1	0.1388333	0	0.1295	0	0	NA	0	0	0	0	0	NA	NA	NA	NA
TRINITY_DN334741_c0_g1	0.1388333	0	0	0	0	NA	0	0	0	0	0	NA	NA	NA	NA
TRINITY_DN33477_c0_g1	0.1388333	0.5056667	0.1111667	0	0	1	0	0	0	0	0	NA	NA	NA	NA
TRINITY_DN338040_c0_g1	0.1388333	0	0	0	0	NA	0	0	0	0	0	NA	NA	NA	NA
TRINITY_DN338122_c0_g1	0.1388333	0	0.2223333	0	0	NA	0	0	0	0	0	NA	NA	NA	NA
TRINITY_DN345916_c0_g1	0.1388333	0	0.1295	0	0	NA	0	0	0	0	0	LEUNG_ARATH	Transcriptional corepressor LEUNIG (Protein ROTUNDA2)	LUG RON2 At4g32551 L23H3.30	Arabidopsis thaliana (Mouse-ear cress)
TRINITY_DN346244_c0_g1	0.1388333	0	0.3421667	0	0	NA	0	0	0	0	0	NA	NA	NA	NA
TRINITY_DN349154_c0_g1	0.1388333	0.2123333	0	0	0	NA	0	0	0	0	0	NA	NA	NA	NA
TRINITY_DN360118_c0_g1	0.1388333	0	0.1111667	0.1468333	0	NA	0	0	0	0	0	NA	NA	NA	NA
TRINITY_DN365872_c0_g1	0.1388333	0	0.28	0	0.1931667	0.928893923640519	0	0	0	0	0	NA	NA	NA	NA
TRINITY_DN36794_c0_g1	0.1388333	0.1553333	0	0	0	NA	0	0	0	0	0	NA	NA	NA	NA
TRINITY_DN370135_c0_g1	0.1388333	0	0.1111667	0	0	NA	0	0	0	0	0	NA	NA	NA	NA
TRINITY_DN372411_c0_g1	0.1388333	0	0.0615	0	0	NA	0	0	0	0	0	NA	NA	NA	NA
TRINITY_DN378662_c0_g1	0.1388333	0	0.1111667	0	0	NA	0	0	0	0	0	NA	NA	NA	NA
TRINITY_DN379053_c0_g1	0.1388333	0	0.136	0	0	NA	0	0	0	0	0	NA	NA	NA	NA
TRINITY_DN38299_c0_g1	0.1388333	0.161	0	0	0.2686667	NA	0	0	0	0	0	NA	NA	NA	NA
TRINITY_DN383802_c0_g1	0.1388333	0	0	0	0	NA	0	0	0	0	0	NA	NA	NA	NA
TRINITY_DN384385_c0_g1	0.1388333	0.1321667	0	0	0	NA	0	0	0	0	0	NA	NA	NA	NA
TRINITY_DN385705_c0_g1	0.1388333	0	0	0	0	NA	0	0	0	0	0	NA	NA	NA	NA
TRINITY_DN387397_c0_g1	0.1388333	0	0.1111667	0	0	NA	0	0	0	0	0	NA	NA	NA	NA
TRINITY_DN391157_c0_g1	0.1388333	0	0	0	0	NA	0	0	0	0	0	NA	NA	NA	NA
TRINITY_DN395820_c0_g1	0.1388333	0	0	0.1891667	0	NA	0	0	0	0	0	NA	NA	NA	NA
TRINITY_DN398123_c0_g1	0.1388333	0	0.1111667	0	0	NA	0	0	0	0	0	NA	NA	NA	NA
TRINITY_DN398339_c0_g1	0.1388333	0	0.1111667	0	0	NA	0	0	0	0	0	NA	NA	NA	NA
TRINITY_DN401743_c0_g1	0.1388333	0	0	0	0	NA	0	0	0	0	0	NA	NA	NA	NA
TRINITY_DN40539_c0_g1	0.1388333	0.2123333	0.3518333	0	0	0.789923033645705	0	0	0	0	0	NA	NA	NA	NA
TRINITY_DN406508_c0_g1	0.1388333	0	0.1111667	0	0	NA	0	0	0	0	0	NA	NA	NA	NA
TRINITY_DN40715_c0_g1	0.1388333	0	0	0	0	NA	0	0	0	0	0	NA	NA	NA	NA
TRINITY_DN430629_c0_g1	0.1388333	0	0.1111667	0	0	NA	0	0	0	0	0	NA	NA	NA	NA
TRINITY_DN436891_c0_g1	0.1388333	0	0.136	0	0	NA	0	0	0	0	0	NA	NA	NA	NA
TRINITY_DN437460_c0_g1	0.1388333	0	0.2193333	0	0	NA	0	0	0	0	0	NA	NA	NA	NA
TRINITY_DN448013_c0_g1	0.1388333	0	0	0	0	NA	0	0	0	0	0	NA	NA	NA	NA
TRINITY_DN455482_c0_g1	0.1388333	0.1051667	0	0	0	NA	0	0	0	0	0	NA	NA	NA	NA
TRINITY_DN458255_c0_g1	0.1388333	0.1436667	0	0	0	NA	0	0	0	0	0	NA	NA	NA	NA
TRINITY_DN47066_c0_g1	0.1388333	0	0	0	0.2686667	NA	0	0	0	0	0	NA	NA	NA	NA
TRINITY_DN47350_c0_g1	0.1388333	0.161	0	0	0	NA	0	0	0	0	0	NA	NA	NA	NA
TRINITY_DN55651_c0_g1	0.1388333	0.3476667	0.171	0	0	0.991272422944262	0	0	0	0	0	NA	NA	NA	NA
TRINITY_DN57926_c0_g2	0.1388333	0.1881667	0	0.1468333	0	NA	0	0	0	0	0	NA	NA	NA	NA
TRINITY_DN58265_c0_g1	0.1388333	0.1436667	0	0	0.1455	NA	0	0	0	0	0	NA	NA	NA	NA
TRINITY_DN58864_c0_g1	0.1388333	0	0.1295	0	0.2908333	NA	0	0	0	0	0	NA	NA	NA	NA
TRINITY_DN66956_c0_g1	0.1388333	0	0.28	0	0	NA	0	0	0	0	0	NA	NA	NA	NA
TRINITY_DN68672_c0_g1	0.1388333	0	0	0.1468333	0	NA	0	0	0	0	0	NA	NA	NA	NA
TRINITY_DN70637_c0_g1	0.1388333	0	0.28	0	0	NA	0	0	0	0	0	NA	NA	NA	NA
TRINITY_DN75669_c0_g1	0.1388333	0	0.1295	0	0	NA	0	0	0	0	0	NA	NA	NA	NA
TRINITY_DN75868_c0_g1	0.1388333	0	0.1111667	0	0	NA	0	0	0	0	0	NA	NA	NA	NA
TRINITY_DN76687_c0_g1	0.1388333	0.1871667	0.4668333	0	0	0.961740119248438	0	0	0	0	0	NA	NA	NA	NA
TRINITY_DN83142_c0_g1	0.1388333	0	0	0	0	NA	0	0	0	0	0	NA	NA	NA	NA
TRINITY_DN83832_c0_g1	0.1388333	0	0	0	0.1931667	NA	0	0	0	0	0	NA	NA	NA	NA
TRINITY_DN91140_c0_g1	0.1388333	0	0	0	0.5828333	NA	0	0	0	0	0	NA	NA	NA	NA
TRINITY_DN91541_c0_g1	0.1388333	0	0.136	0	0	NA	0	0	0	0	0	NA	NA	NA	NA
TRINITY_DN93253_c0_g1	0.1388333	0.3476667	0	0	0	NA	0	0	0	0	0	NA	NA	NA	NA
TRINITY_DN97105_c0_g1	0.1388333	0	0.171	0	0	NA	0	0	0	0	0	NA	NA	NA	NA
TRINITY_DN101160_c0_g1	0.1386667	0	0	0	0	NA	0	0	0	0	0	NA	NA	NA	NA
TRINITY_DN119574_c0_g1	0.1386667	0.1491667	0	0.2848333	0.3095	0.783545613603072	0	0	0	0	0	NA	NA	NA	NA
TRINITY_DN121816_c0_g1	0.1386667	0.1218333	0	0	0	NA	0	0	0	0	0	NA	NA	NA	NA
TRINITY_DN129038_c0_g1	0.1386667	0	0.1351667	0	0	NA	0	0	0	0	0	NA	NA	NA	NA
TRINITY_DN140585_c0_g1	0.1386667	0	0	0	0.2323333	NA	0	0	0	0	0	NA	NA	NA	NA
TRINITY_DN141047_c0_g1	0.1386667	0	0.2136667	0	0	NA	0	0	0	0	0	NA	NA	NA	NA
TRINITY_DN142639_c0_g1	0.1386667	0.1218333	0.1351667	0.1208333	0	NA	0	0	0	0	0	NA	NA	NA	NA
TRINITY_DN153284_c0_g1	0.1386667	0	0.4198333	0.2736667	0.1636667	NA	0	0	0	0	0	NA	NA	NA	NA
TRINITY_DN160481_c0_g1	0.1386667	0.5106667	0.1521667	1.9195	1.0421667	0.868636660522955	0	0	0	1	0	LYK5_ARATH	Protein LYK5 (LysM domain receptor-like kinase 5) (LysM-containing receptor-like kinase 5)	LYK5 At2g33580 F4P9.35	Arabidopsis thaliana (Mouse-ear cress)
TRINITY_DN167412_c0_g2	0.1386667	0	0	0.2535	0	NA	0	0	0	0	0	NA	NA	NA	NA
TRINITY_DN172638_c15_g3	0.1386667	0.1303333	0.1873333	0.0325	0	NA	0	0	0	0	0	NA	NA	NA	NA
TRINITY_DN172676_c18_g1	0.1386667	0.1218333	0	0	0	NA	0	0	0	0	0	NA	NA	NA	NA
TRINITY_DN174014_c7_g11	0.1386667	0.1208333	0	0	0	NA	0	0	0	0	0	NA	NA	NA	NA
TRINITY_DN177196_c11_g4	0.1386667	0.1266667	0.0675	0.0365	0	NA	0	0	0	0	0	NA	NA	NA	NA
TRINITY_DN177909_c8_g8	0.1386667	0.105	0	0	0	NA	0	0	0	0	0	NA	NA	NA	NA
TRINITY_DN178017_c6_g1	0.1386667	0.2416667	0	0	0	NA	0	0	0	0	0	NA	NA	NA	NA
TRINITY_DN178717_c1_g1	0.1386667	2.974	0.3375	0	1.4186667	0.873237610978098	0	1	0	0	0	NA	NA	NA	NA
TRINITY_DN179987_c2_g1	0.1386667	0.1031667	0.7688333	0.177	0	0.983331111324765	0	0	0	0	0	NA	NA	NA	NA
TRINITY_DN179989_c8_g1	0.1386667	0.2606667	0.2051667	0	0.1571667	0.964442993482972	0	0	0	0	0	NA	NA	NA	NA
TRINITY_DN180147_c6_g1	0.1386667	0.6655	0.1645	0.2066667	0.2226667	NA	0	0	0	0	0	NA	NA	NA	NA
TRINITY_DN180550_c1_g1	0.1386667	0.098	0.039	0.0535	0.119	NA	0	0	0	0	0	NA	NA	NA	NA
TRINITY_DN180937_c6_g11	0.1386667	0	0	0	0	NA	0	0	0	0	0	NA	NA	NA	NA
TRINITY_DN181019_c0_g1	0.1386667	1.5755	0.0955	0.603166699999999	7.6833333	0.916410857068331	0	0	0	0	1	DRL42_ARATH; TAO1_ARATH	Probable disease resistance protein At5g66900; Disease resistance protein TAO1 (EC 3.2.2.6) (Protein TARGET OF AVRB OPERATION 1)	At5g66900 MUD21.16; TAO1 At5g44510 MFC16.19	Arabidopsis thaliana (Mouse-ear cress); Arabidopsis thaliana (Mouse-ear cress)
TRINITY_DN181625_c4_g1	0.1386667	0.019	0	0	0	NA	0	0	0	0	0	NA	NA	NA	NA
TRINITY_DN183315_c3_g1	0.1386667	0.213	0	0	0	NA	0	0	0	0	0	NA	NA	NA	NA
TRINITY_DN18415_c0_g1	0.1386667	0	0.1835	0	0	NA	0	0	0	0	0	NA	NA	NA	NA
TRINITY_DN185569_c0_g1	0.1386667	0.2173333	0.0505	0.369	0.671	0.937341024885518	0	0	0	0	0	NA	NA	NA	NA
TRINITY_DN186086_c0_g2	0.1386667	0.5086667	0.837	0.323	0.099	0.884919851017002	0	0	0	0	0	NA	NA	NA	NA
TRINITY_DN186565_c0_g5	0.1386667	0	0	0	0	NA	0	0	0	0	0	NA	NA	NA	NA
TRINITY_DN187582_c7_g5	0.1386667	0	0.0195	0	0	NA	0	0	0	0	0	NA	NA	NA	NA
TRINITY_DN188256_c0_g3	0.1386667	145.143	0.2983333	0.2418333	13.1508333	0.879475049842127	0	1	0	0	0	NA	NA	NA	NA
TRINITY_DN188902_c3_g1	0.1386667	0.1515	0.26	0.3876667	0.1061667	0.926197633813982	0	0	0	0	0	NA	NA	NA	NA
TRINITY_DN190824_c3_g2	0.1386667	5.6483333	0.7045	1.3036667	11.9971667	0.780509716122531	0	0	0	0	1	MDLL_ARATH	(R)-mandelonitrile lyase-like (EC 4.1.2.10) (Hydroxynitrile lyase-like) ((R)-oxynitrilase-like)	At1g73050 F3N23.25	Arabidopsis thaliana (Mouse-ear cress)
TRINITY_DN191252_c2_g1	0.1386667	0	0.5758333	0	0	1	0	0	0	0	0	NA	NA	NA	NA
TRINITY_DN191721_c4_g1	0.1386667	0.3021667	2.1306667	0.2271667	0.099	0.946263955313723	0	0	0	0	0	NA	NA	NA	NA
TRINITY_DN192548_c0_g1	0.1386667	0.372	0.0995	0.4926667	0.3765	NA	0	0	0	0	0	NA	NA	NA	NA
TRINITY_DN193345_c1_g5	0.1386667	0.1388333	0.1941667	0	0	NA	0	0	0	0	0	NA	NA	NA	NA
TRINITY_DN194462_c3_g1	0.1386667	0.7855	0.5236667	1.0683333	4.9988333	0.780213010805778	0	0	0	0	0	NA	NA	NA	NA
TRINITY_DN195922_c2_g2	0.1386667	0	0.3435	0	0	NA	0	0	0	0	0	NA	NA	NA	NA
TRINITY_DN195940_c8_g1	0.1386667	0.1153333	0	0	0	NA	0	0	0	0	0	NA	NA	NA	NA
TRINITY_DN197992_c5_g1	0.1386667	0.0495	0.0405	0	0	NA	0	0	0	0	0	NA	NA	NA	NA
TRINITY_DN198759_c4_g3	0.1386667	0	0	0	0	NA	0	0	0	0	0	NA	NA	NA	NA
TRINITY_DN199251_c5_g3	0.1386667	0.2128333	0.1035	0	0	NA	0	0	0	0	0	NA	NA	NA	NA
TRINITY_DN199254_c6_g1	0.1386667	0.1695	0.046	0	0.0695	NA	0	0	0	0	0	NA	NA	NA	NA
TRINITY_DN199633_c5_g2	0.1386667	0.6086667	0.2301667	1.205	0.902	0.848617335360031	0	0	0	1	0	NA	NA	NA	NA
TRINITY_DN202496_c1_g1	0.1386667	0	0.1341667	0	0	NA	0	0	0	0	0	NA	NA	NA	NA
TRINITY_DN203236_c1_g1	0.1386667	1.8013333	0.5206667	2.0401667	0.9403333	0.58504024760716	0	0	0	0	0	NA	NA	NA	NA
TRINITY_DN203255_c1_g1	0.1386667	0	0.1725	0	0.1236667	NA	0	0	0	0	0	NA	NA	NA	NA
TRINITY_DN204115_c0_g1	0.1386667	0.4836667	0.4728333	0.1181667	0.137	0.809553769427658	0	0	0	0	0	NA	NA	NA	NA
TRINITY_DN204583_c4_g1	0.1386667	0	0	0	0	NA	0	0	0	0	0	NA	NA	NA	NA
TRINITY_DN204617_c6_g2	0.1386667	0.8678333	0.337	1.4773333	1.421	0.584113576131513	0	0	0	0	0	NA	NA	NA	NA
TRINITY_DN205968_c1_g2	0.1386667	0.2115	0	0	0	NA	0	0	0	0	0	NA	NA	NA	NA
TRINITY_DN207352_c6_g1	0.1386667	0.3936667	0.4955	0.0305	0	0.961010853741616	0	0	0	0	0	NA	NA	NA	NA
TRINITY_DN208036_c3_g1	0.1386667	0.108	0.6676667	0.4355	0.2061667	0.861309356384409	0	0	0	0	0	PP258_ARATH	Pentatricopeptide repeat-containing protein At3g26782, mitochondrial	PCMP-H34 At3g26782 MDJ14.8	Arabidopsis thaliana (Mouse-ear cress)
TRINITY_DN209874_c7_g12	0.1386667	0	0.1921667	0.1465	0	NA	0	0	0	0	0	NA	NA	NA	NA
TRINITY_DN210208_c11_g1	0.1386667	1.6088333	3.3771667	6.9415	1.3413333	0.73257975218426	0	0	0	1	0	NA	NA	NA	NA
TRINITY_DN210593_c6_g2	0.1386667	0	0.4815	0	0	NA	0	0	0	0	0	NA	NA	NA	NA
TRINITY_DN210752_c1_g4	0.1386667	0.117	0.2028333	0.1351667	0.2085	NA	0	0	0	0	0	BPA1_ARATH	Binding partner of ACD11 1	BPA1 At5g16840 F5E19.180	Arabidopsis thaliana (Mouse-ear cress)
TRINITY_DN210915_c0_g1	0.1386667	0.1881667	0.7378333	0.3946667	0	0.807451400942208	0	0	0	0	0	GTOMC_ARATH	Tocopherol O-methyltransferase, chloroplastic (EC 2.1.1.95) (Gamma-tocopherol methyltransferase) (Vitamin E pathway gene 4 protein) (AtVTE4)	VTE4 G-TMT At1g64970 F13O11.27	Arabidopsis thaliana (Mouse-ear cress)
TRINITY_DN212909_c2_g3	0.1386667	0	0.1898333	0	0	NA	0	0	0	0	0	NA	NA	NA	NA
TRINITY_DN214341_c2_g1	0.1386667	0.5026667	0	0	0	1	0	0	0	0	0	NA	NA	NA	NA
TRINITY_DN214807_c10_g2	0.1386667	0.181	0	0.1815	0.1056667	NA	0	0	0	0	0	NA	NA	NA	NA
TRINITY_DN216361_c5_g1	0.1386667	0.4636667	2.3526667	0.26	0.7893333	0.978648245408971	0	0	1	0	0	NA	NA	NA	NA
TRINITY_DN217231_c1_g1	0.1386667	7.4138333	0	1.6798333	13.3411667	0.760087057473898	0	0	0	0	1	Y2214_ARATH; Y5487_ARATH; Y5613_ARATH	Probable receptor-like protein kinase At2g21480 (EC 2.7.11.-); Probable LRR receptor-like serine/threonine-protein kinase At5g48740 (EC 2.7.11.1); Probable receptor-like protein kinase At5g61350 (EC 2.7.11.-)	At2g21480 F3K23.24; At5g48740 K24G6.7; At5g61350 MFB13.1	Arabidopsis thaliana (Mouse-ear cress); Arabidopsis thaliana (Mouse-ear cress); Arabidopsis thaliana (Mouse-ear cress)
TRINITY_DN228562_c0_g1	0.1386667	0	0	0	0.0985	NA	0	0	0	0	0	NA	NA	NA	NA
TRINITY_DN236338_c0_g1	0.1386667	0	0	0	0	NA	0	0	0	0	0	M820_ARATH	Uncharacterized mitochondrial protein AtMg00820 (ORF170)	AtMg00820; At2g07683	Arabidopsis thaliana (Mouse-ear cress)
TRINITY_DN25125_c0_g1	0.1386667	0.1688333	0	0	0	NA	0	0	0	0	0	NA	NA	NA	NA
TRINITY_DN253193_c0_g1	0.1386667	0.1218333	0	0	0	NA	0	0	0	0	0	NA	NA	NA	NA
TRINITY_DN255370_c0_g1	0.1386667	0	0.2463333	0	0	NA	0	0	0	0	0	NA	NA	NA	NA
TRINITY_DN255651_c0_g1	0.1386667	0	0.3188333	0	0.3666667	0.822489672332297	0	0	0	0	0	NA	NA	NA	NA
TRINITY_DN276782_c0_g1	0.1386667	0	0	0	0	NA	0	0	0	0	0	Y1491_ARATH	O-fucosyltransferase 1 (O-FucT-1) (EC 2.4.1.-) (O-fucosyltransferase family protein)	OFUT1 At1g04910 F13M7.10	Arabidopsis thaliana (Mouse-ear cress)
TRINITY_DN283916_c0_g1	0.1386667	0	0	0.3423333	0	NA	0	0	0	0	0	NA	NA	NA	NA
TRINITY_DN310416_c0_g1	0.1386667	0	0.2506667	0	0	NA	0	0	0	0	0	NA	NA	NA	NA
TRINITY_DN338801_c0_g1	0.1386667	0	0	0	0	NA	0	0	0	0	0	NA	NA	NA	NA
TRINITY_DN362662_c0_g1	0.1386667	0	0	0	0	NA	0	0	0	0	0	NA	NA	NA	NA
TRINITY_DN369180_c0_g1	0.1386667	0	0.0845	0	0	NA	0	0	0	0	0	NA	NA	NA	NA
TRINITY_DN379105_c0_g1	0.1386667	0	0	0	0	NA	0	0	0	0	0	NA	NA	NA	NA
TRINITY_DN39847_c0_g1	0.1386667	0.1165	0.2605	0	0	NA	0	0	0	0	0	NA	NA	NA	NA
TRINITY_DN422636_c0_g1	0.1386667	0	0	0	0	NA	0	0	0	0	0	NA	NA	NA	NA
TRINITY_DN435808_c0_g1	0.1386667	0	0	0	0	NA	0	0	0	0	0	NA	NA	NA	NA
TRINITY_DN445766_c0_g1	0.1386667	0	0	0	0	NA	0	0	0	0	0	SCL31_ARATH	Scarecrow-like protein 31 (AtSCL31) (GRAS family protein 1) (AtGRAS-1)	SCL31 At1g07520 F22G5.41	Arabidopsis thaliana (Mouse-ear cress)
TRINITY_DN452496_c0_g1	0.1386667	0	0	0.179	0	NA	0	0	0	0	0	NA	NA	NA	NA
TRINITY_DN452926_c0_g1	0.1386667	0.1148333	0	0	0	NA	0	0	0	0	0	NA	NA	NA	NA
TRINITY_DN67542_c0_g1	0.1386667	0.2518333	0	0	0	NA	0	0	0	0	0	NA	NA	NA	NA
TRINITY_DN71686_c0_g1	0.1386667	0	0.1221667	0	0	NA	0	0	0	0	0	NA	NA	NA	NA
TRINITY_DN82448_c0_g1	0.1386667	0	0	0	0.1125	NA	0	0	0	0	0	NA	NA	NA	NA
TRINITY_DN89834_c0_g1	0.1386667	0	0	0	0	NA	0	0	0	0	0	NA	NA	NA	NA
TRINITY_DN120535_c0_g1	0.13866667	0	0.08433333	0.098	0	NA	0	0	0	0	0	NA	NA	NA	NA
TRINITY_DN125898_c0_g1	0.13866667	0	0	0.03916667	0.06916667	NA	0	0	0	0	0	NA	NA	NA	NA
TRINITY_DN132799_c0_g1	0.13866667	0.03333333	0	0.02066667	0	NA	0	0	0	0	0	NA	NA	NA	NA
TRINITY_DN134502_c0_g1	0.13866667	0.08433333	0.253	0	0	NA	0	0	0	0	0	NA	NA	NA	NA
TRINITY_DN142760_c0_g1	0.13866667	0.19383333	0.06466667	0	0	NA	0	0	0	0	0	NA	NA	NA	NA
TRINITY_DN150326_c0_g1	0.13866667	1.316	0.04483333	25.34016667	0	0.965778974339409	0	0	0	1	0	NA	NA	NA	NA
TRINITY_DN16312_c0_g1	0.13866667	0	0.06283333	0.07	0	NA	0	0	0	0	0	NA	NA	NA	NA
TRINITY_DN171345_c11_g4	0.13866667	0	0.06083333	0	0	NA	0	0	0	0	0	POLX_TOBAC	Retrovirus-related Pol polyprotein from transposon TNT 1-94 [Includes: Protease (EC 3.4.23.-); Reverse transcriptase (EC 2.7.7.49); Endonuclease]		Nicotiana tabacum (Common tobacco)
TRINITY_DN171372_c0_g1	0.13866667	0	0.09516667	0.0375	0.05733333	NA	0	0	0	0	0	NA	NA	NA	NA
TRINITY_DN171385_c11_g1	0.13866667	0.04766667	0.52783333	0.13533333	0	NA	0	0	0	0	0	NA	NA	NA	NA
TRINITY_DN171890_c0_g1	0.13866667	0.21216667	0.50583333	0.06933333	0.0625	NA	0	0	0	0	0	NA	NA	NA	NA
TRINITY_DN173882_c7_g1	0.13866667	0.0565	0.52083333	0.06966667	0	NA	0	0	0	0	0	NA	NA	NA	NA
TRINITY_DN174203_c10_g3	0.13866667	0.08033333	0.05	0	0.12266667	NA	0	0	0	0	0	NA	NA	NA	NA
TRINITY_DN175773_c7_g4	0.13866667	0.02983333	0.21066667	0.03966667	0.37666667	NA	0	0	0	0	0	NA	NA	NA	NA
TRINITY_DN176872_c0_g1	0.13866667	0.571	0.02566667	1.12633333	1.12	0.863852828307933	0	0	0	0	0	NA	NA	NA	NA
TRINITY_DN177852_c4_g1	0.13866667	0.1035	0.03816667	0	0.21133333	NA	0	0	0	0	0	NA	NA	NA	NA
TRINITY_DN178516_c6_g1	0.13866667	0.197	0	0	0.05733333	NA	0	0	0	0	0	NA	NA	NA	NA
TRINITY_DN178792_c7_g3	0.13866667	0.1545	0.08866667	0	0.0155	NA	0	0	0	0	0	NA	NA	NA	NA
TRINITY_DN179010_c12_g1	0.13866667	0.04783333	0.10083333	0	0	NA	0	0	0	0	0	NA	NA	NA	NA
TRINITY_DN179288_c0_g1	0.13866667	1.14866667	0.08316667	42.97933333	0	0.98706943426542	0	0	0	1	0	LRL12_ARATH	LEAF RUST 10 DISEASE-RESISTANCE LOCUS RECEPTOR-LIKE PROTEIN KINASE-like 1.2 (EC 2.7.11.1) (Probable receptor-like serine/threonine-protein kinase LRK10L-1.2)	LRK10L-1.2 LRK10L1 At1g18390 F15H18.11 F15H18.25	Arabidopsis thaliana (Mouse-ear cress)
TRINITY_DN180728_c8_g1	0.13866667	0.13916667	0.1515	0.05783333	0.1595	NA	0	0	0	0	0	M810_ARATH	Uncharacterized mitochondrial protein AtMg00810 (ORF240b)	AtMg00810; At2g07683	Arabidopsis thaliana (Mouse-ear cress)
TRINITY_DN181741_c7_g1	0.13866667	0.20366667	0.04966667	0.11433333	0.102	NA	0	0	0	0	0	NA	NA	NA	NA
TRINITY_DN186565_c0_g1	0.13866667	0.343	0.07616667	0.48916667	0.04233333	0.953577325806233	0	0	0	0	0	NA	NA	NA	NA
TRINITY_DN188119_c0_g4	0.13866667	0.1165	0.06566667	0	0.28716667	NA	0	0	0	0	0	AIR3_ARATH	Subtilisin-like protease SBT5.3 (EC 3.4.21.-) (Auxin-induced in root cultures protein 3) (Subtilase subfamily 5 member 3) (AtSBT5.3) (Subtilisin-like protease AIR3)	AIR3 SBT5.3 At2g04160 F3L12 T16B23	Arabidopsis thaliana (Mouse-ear cress)
TRINITY_DN188171_c0_g1	0.13866667	0.10333333	0	0	0.05533333	NA	0	0	0	0	0	NA	NA	NA	NA
TRINITY_DN191911_c3_g1	0.13866667	0.07016667	0.05333333	0.13033333	0.16	NA	0	0	0	0	0	NA	NA	NA	NA
TRINITY_DN192972_c1_g1	0.13866667	0.04166667	0.07733333	0.07066667	0.03983333	NA	0	0	0	0	0	NA	NA	NA	NA
TRINITY_DN193806_c9_g1	0.13866667	0.09316667	0.24683333	0	0	NA	0	0	0	0	0	NA	NA	NA	NA
TRINITY_DN195182_c2_g4	0.13866667	0.0865	0.02516667	0.029	0.08816667	NA	0	0	0	0	0	NA	NA	NA	NA
TRINITY_DN197766_c1_g1	0.13866667	0.033	0	0	0.07083333	NA	0	0	0	0	0	NA	NA	NA	NA
TRINITY_DN200945_c3_g2	0.13866667	0.07733333	0.10466667	0.52966667	0	NA	0	0	0	0	0	NA	NA	NA	NA
TRINITY_DN201047_c11_g1	0.13866667	0	0.04033333	0	0	NA	0	0	0	0	0	HT1_ARATH	Serine/threonine/tyrosine-protein kinase HT1 (EC 2.7.10.1) (EC 2.7.11.1) (High leaf temperature protein 1)	HT1 SUU At1g62400 F24O1.13	Arabidopsis thaliana (Mouse-ear cress)
TRINITY_DN205910_c4_g3	0.13866667	0.06483333	0.1235	0.07133333	0.02833333	NA	0	0	0	0	0	NA	NA	NA	NA
TRINITY_DN207747_c0_g1	0.13866667	0.073	0	0.09316667	0	NA	0	0	0	0	0	NA	NA	NA	NA
TRINITY_DN209916_c4_g2	0.13866667	0.02216667	0.07483333	0.04616667	0.077	NA	0	0	0	0	0	NA	NA	NA	NA
TRINITY_DN213500_c9_g10	0.13866667	0.09316667	0.01683333	0	0	NA	0	0	0	0	0	NA	NA	NA	NA
TRINITY_DN214261_c4_g1	0.13866667	0.179	0.57266667	0.04483333	0.10416667	NA	0	0	0	0	0	NA	NA	NA	NA
TRINITY_DN215108_c5_g1	0.13866667	0.18783333	0.3325	0	0.05516667	NA	0	0	0	0	0	NA	NA	NA	NA
TRINITY_DN216599_c3_g1	0.13866667	0.89633333	0.167	0.1705	0.08316667	0.999682617067843	0	0	0	0	0	NA	NA	NA	NA
TRINITY_DN2168_c0_g1	0.13866667	0.09216667	0.13516667	0	0	NA	0	0	0	0	0	NA	NA	NA	NA
TRINITY_DN217626_c33_g1	0.13866667	0.11566667	0.31566667	0.13783333	0.04466667	NA	0	0	0	0	0	NA	NA	NA	NA
TRINITY_DN229230_c0_g1	0.13866667	0	0.08233333	0	0	NA	0	0	0	0	0	Y5126_ARATH	Serine/threonine-protein kinase BSK8 (EC 2.7.11.1) (Brassinosteroid-signaling kinase 8)	BSK8 At5g41260 K1O13.5	Arabidopsis thaliana (Mouse-ear cress)
TRINITY_DN263820_c0_g1	0.13866667	0	0	0.09433333	0	NA	0	0	0	0	0	NA	NA	NA	NA
TRINITY_DN328950_c0_g1	0.13866667	0	0.04616667	0	0	NA	0	0	0	0	0	NA	NA	NA	NA
TRINITY_DN360446_c0_g1	0.13866667	0	0.08233333	0	0	NA	0	0	0	0	0	NA	NA	NA	NA
TRINITY_DN375248_c0_g1	0.13866667	0.09216667	0	0	0	NA	0	0	0	0	0	NA	NA	NA	NA
TRINITY_DN379448_c0_g1	0.13866667	0	0.04133333	0.02583333	0	NA	0	0	0	0	0	NA	NA	NA	NA
TRINITY_DN391235_c0_g1	0.13866667	0	0.07933333	0	0	NA	0	0	0	0	0	NA	NA	NA	NA
TRINITY_DN405863_c0_g1	0.13866667	0.09666667	0	0.0895	0	NA	0	0	0	0	0	NA	NA	NA	NA
TRINITY_DN52874_c0_g1	0.13866667	0.09666667	0	0	0	NA	0	0	0	0	0	NA	NA	NA	NA
TRINITY_DN100930_c0_g1	0.1385	0	0.0745	0	0.3725	NA	0	0	0	0	0	NA	NA	NA	NA
TRINITY_DN10602_c0_g1	0.1385	0	0.4498333	0	0	NA	0	0	0	0	0	NA	NA	NA	NA
TRINITY_DN118216_c0_g1	0.1385	0	0	0	0.1185	NA	0	0	0	0	0	NA	NA	NA	NA
TRINITY_DN120415_c1_g1	0.1385	0	0.1895	0	0	NA	0	0	0	0	0	NB5R2_ARATH	NADH-cytochrome b5 reductase-like protein (B5R) (EC 1.6.2.2)	CBR2 At5g20080 F28I16.230	Arabidopsis thaliana (Mouse-ear cress)
TRINITY_DN128424_c0_g1	0.1385	0.08716667	0.12033333	0	0	NA	0	0	0	0	0	NA	NA	NA	NA
TRINITY_DN12937_c0_g1	0.1385	0.07383333	0.155	0	0	NA	0	0	0	0	0	NA	NA	NA	NA
TRINITY_DN132125_c0_g1	0.1385	0	0	0	0	NA	0	0	0	0	0	NA	NA	NA	NA
TRINITY_DN133371_c0_g1	0.1385	0	0.1731667	0.061	0	NA	0	0	0	0	0	NA	NA	NA	NA
TRINITY_DN147612_c0_g1	0.1385	0.1033333	0	0	0.1116667	NA	0	0	0	0	0	NA	NA	NA	NA
TRINITY_DN149468_c0_g1	0.1385	0.09016667	0.42983333	0.03383333	0.38466667	NA	0	0	0	0	0	NA	NA	NA	NA
TRINITY_DN155345_c0_g1	0.1385	0.12283333	0.02066667	0	0.11216667	NA	0	0	0	0	0	NA	NA	NA	NA
TRINITY_DN156914_c0_g1	0.1385	0.2015	0	0	0	NA	0	0	0	0	0	NA	NA	NA	NA
TRINITY_DN157061_c0_g1	0.1385	0	0	0	0.0545	NA	0	0	0	0	0	NA	NA	NA	NA
TRINITY_DN157824_c0_g1	0.1385	0	0.2161667	0.1628333	0	NA	0	0	0	0	0	NA	NA	NA	NA
TRINITY_DN15928_c0_g1	0.1385	0	0	0.504	0	NA	0	0	0	0	0	NA	NA	NA	NA
TRINITY_DN160337_c1_g1	0.1385	0.029	0.07733333	0	0.20166667	NA	0	0	0	0	0	NA	NA	NA	NA
TRINITY_DN163857_c2_g2	0.1385	0	0.1211667	0.387	0.0865	NA	0	0	0	0	0	NA	NA	NA	NA
TRINITY_DN165711_c0_g1	0.1385	0.4606667	0.1253333	0.0455	0.3025	NA	0	0	0	0	0	CESA5_ORYSJ	Probable cellulose synthase A catalytic subunit 5 [UDP-forming] (EC 2.4.1.12) (OsCesA5)	CESA5 Os03g0837100 LOC_Os03g62090 OsJ_012702 OSJNBa0042I09.26	Oryza sativa subsp. japonica (Rice)
TRINITY_DN166481_c0_g1	0.1385	0.2055	0.15666667	0.01216667	0.07166667	NA	0	0	0	0	0	NA	NA	NA	NA
TRINITY_DN167736_c1_g1	0.1385	0.14883333	0.0315	0.01566667	0.152	NA	0	0	0	0	0	POLX_TOBAC	Retrovirus-related Pol polyprotein from transposon TNT 1-94 [Includes: Protease (EC 3.4.23.-); Reverse transcriptase (EC 2.7.7.49); Endonuclease]		Nicotiana tabacum (Common tobacco)
TRINITY_DN170053_c0_g1	0.1385	0.2655	0	0.023	0.02066667	NA	0	0	0	0	0	NA	NA	NA	NA
TRINITY_DN172695_c0_g1	0.1385	0	0.1265	0	0	NA	0	0	0	0	0	NA	NA	NA	NA
TRINITY_DN173029_c4_g1	0.1385	0.1231667	0.4456667	0.2901667	0	NA	0	0	0	0	0	NA	NA	NA	NA
TRINITY_DN173609_c15_g1	0.1385	0.13066667	0	0	0.07166667	NA	0	0	0	0	0	NA	NA	NA	NA
TRINITY_DN174083_c3_g6	0.1385	0.0625	0.436	0.182	0.03333333	NA	0	0	0	0	0	NA	NA	NA	NA
TRINITY_DN174187_c4_g3	0.1385	0	0.1168333	0	0	NA	0	0	0	0	0	NA	NA	NA	NA
TRINITY_DN174654_c13_g1	0.1385	0.08516667	0.0565	0.20166667	0.21133333	NA	0	0	0	0	0	NA	NA	NA	NA
TRINITY_DN174819_c1_g9	0.1385	0.2085	0.69	0	0.3333333	1	0	0	0	0	0	NA	NA	NA	NA
TRINITY_DN174941_c3_g1	0.1385	0	0.15916667	0.07483333	0	NA	0	0	0	0	0	NA	NA	NA	NA
TRINITY_DN175504_c6_g3	0.1385	0.4368333	0.3121667	0.1241667	0.057	NA	0	0	0	0	0	NA	NA	NA	NA
TRINITY_DN175714_c9_g7	0.1385	0	0.1556667	0	0	NA	0	0	0	0	0	NA	NA	NA	NA
TRINITY_DN175978_c7_g6	0.1385	0.1033333	0	0	0	NA	0	0	0	0	0	NA	NA	NA	NA
TRINITY_DN176342_c12_g2	0.1385	0.03016667	0.12916667	0.14083333	0.04516667	NA	0	0	0	0	0	NA	NA	NA	NA
TRINITY_DN176385_c1_g2	0.1385	0.2373333	0.2438333	0.4513333	0.4498333	0.779312026610363	0	0	0	0	0	NA	NA	NA	NA
TRINITY_DN176593_c2_g2	0.1385	0.1523333	0.3201667	0.9421667	0.023	NA	0	0	0	0	0	NA	NA	NA	NA
TRINITY_DN176972_c7_g4	0.1385	0	0	0.071	0	NA	0	0	0	0	0	NA	NA	NA	NA
TRINITY_DN177196_c9_g1	0.1385	0.0385	0.1551667	0	0	NA	0	0	0	0	0	NA	NA	NA	NA
TRINITY_DN177576_c10_g6	0.1385	0.038	0.11133333	0.026	0.02616667	NA	0	0	0	0	0	NA	NA	NA	NA
TRINITY_DN177656_c4_g3	0.1385	0	0.179	0	0	NA	0	0	0	0	0	NA	NA	NA	NA
TRINITY_DN177969_c11_g3	0.1385	0.03783333	0.1045	0.30083333	0	NA	0	0	0	0	0	NA	NA	NA	NA
TRINITY_DN178123_c0_g1	0.1385	0	0	0.336	0	NA	0	0	0	0	0	NA	NA	NA	NA
TRINITY_DN178730_c0_g1	0.1385	0	0	0	0.2643333	NA	0	0	0	0	0	NA	NA	NA	NA
TRINITY_DN178871_c2_g5	0.1385	0.07083333	0.262	0.07066667	0	NA	0	0	0	0	0	NA	NA	NA	NA
TRINITY_DN179534_c3_g1	0.1385	0	0.3161667	0	0	NA	0	0	0	0	0	POLX_TOBAC	Retrovirus-related Pol polyprotein from transposon TNT 1-94 [Includes: Protease (EC 3.4.23.-); Reverse transcriptase (EC 2.7.7.49); Endonuclease]		Nicotiana tabacum (Common tobacco)
TRINITY_DN179556_c2_g2	0.1385	0.08183333	0.116	0	0	NA	0	0	0	0	0	NA	NA	NA	NA
TRINITY_DN179572_c14_g3	0.1385	0.45883333	0.09766667	0.10666667	0	NA	0	0	0	0	0	NA	NA	NA	NA
TRINITY_DN179624_c13_g1	0.1385	0.088	0	0	0.09133333	NA	0	0	0	0	0	NA	NA	NA	NA
TRINITY_DN179858_c3_g1	0.1385	0.07233333	0.05533333	0.1715	0.05216667	NA	0	0	0	0	0	NA	NA	NA	NA
TRINITY_DN180259_c6_g2	0.1385	0.222	0.342	0.07466667	0.08866667	NA	0	0	0	0	0	NA	NA	NA	NA
TRINITY_DN180810_c1_g5	0.1385	0.22183333	0.1685	0.05066667	0.20116667	NA	0	0	0	0	0	NA	NA	NA	NA
TRINITY_DN181365_c0_g2	0.1385	0.3088333	0	14.4183333	0.3978333	0.99300560702754	0	0	0	1	0	Y3264_ARATH	Putative UPF0481 protein At3g02645	At3g02645 F16B3.28	Arabidopsis thaliana (Mouse-ear cress)
TRINITY_DN181580_c1_g1	0.1385	0	0.2465	0	0	NA	0	0	0	0	0	NA	NA	NA	NA
TRINITY_DN181617_c4_g2	0.1385	0.168	0.3115	0	0	0.996814788657882	0	0	0	0	0	NA	NA	NA	NA
TRINITY_DN181748_c4_g7	0.1385	0.3215	0	0	0	NA	0	0	0	0	0	NA	NA	NA	NA
TRINITY_DN181918_c4_g8	0.1385	0.16666667	0.08383333	0	0	NA	0	0	0	0	0	NA	NA	NA	NA
TRINITY_DN182165_c2_g1	0.1385	0	0.2615	0	0	NA	0	0	0	0	0	NA	NA	NA	NA
TRINITY_DN182246_c11_g1	0.1385	0.273	0	0.0865	0	NA	0	0	0	0	0	NA	NA	NA	NA
TRINITY_DN182497_c7_g1	0.1385	0.6206667	0.4013333	0.1676667	0.1795	0.845628544279346	0	0	0	0	0	NA	NA	NA	NA
TRINITY_DN183007_c4_g1	0.1385	0	0.1556667	0	0	NA	0	0	0	0	0	NA	NA	NA	NA
TRINITY_DN183570_c5_g4	0.1385	0.1298333	0.3353333	0	0	NA	0	0	0	0	0	NA	NA	NA	NA
TRINITY_DN183784_c3_g2	0.1385	0.2366667	0.2848333	0.4865	0.6505	0.893144981453143	0	0	0	0	0	NA	NA	NA	NA
TRINITY_DN185207_c11_g8	0.1385	0.1285	0.1556667	0	0	NA	0	0	0	0	0	NA	NA	NA	NA
TRINITY_DN185641_c4_g1	0.1385	0.1675	0.433	0.3453333	0.1321667	0.971186352222978	0	0	0	0	0	NA	NA	NA	NA
TRINITY_DN185662_c0_g1	0.1385	0.07733333	0	0	0	NA	0	0	0	0	0	NA	NA	NA	NA
TRINITY_DN185770_c11_g1	0.1385	0.1693333	0.1805	0.9421667	0	0.988128349954148	0	0	0	0	0	NA	NA	NA	NA
TRINITY_DN185781_c4_g1	0.1385	0.07733333	0.33616667	0	0	NA	0	0	0	0	0	NA	NA	NA	NA
TRINITY_DN186273_c25_g1	0.1385	0	0.247	0	0	NA	0	0	0	0	0	EBP1_SOLTU	ERBB-3 BINDING PROTEIN 1 (StEBP1)	EBP1 PGSC0003DMG400030365	Solanum tuberosum (Potato)
TRINITY_DN186548_c4_g5	0.1385	0.14366667	0.13166667	0.1475	0.03633333	NA	0	0	0	0	0	NA	NA	NA	NA
TRINITY_DN187173_c3_g5	0.1385	0	0.0545	0	0.06466667	NA	0	0	0	0	0	NA	NA	NA	NA
TRINITY_DN187397_c5_g1	0.1385	0.13283333	0.07966667	0	0	NA	0	0	0	0	0	NA	NA	NA	NA
TRINITY_DN188096_c0_g1	0.1385	0	0.03766667	0.05166667	0.11833333	NA	0	0	0	0	0	NA	NA	NA	NA
TRINITY_DN188743_c4_g1	0.1385	0.0415	0.973	0	0	NA	0	0	0	0	0	NA	NA	NA	NA
TRINITY_DN189532_c4_g1	0.1385	0.09683333	0.09566667	0.04366667	0.11033333	NA	0	0	0	0	0	NA	NA	NA	NA
TRINITY_DN189642_c7_g1	0.1385	0.09816667	0.523	0	0.11166667	NA	0	0	0	0	0	NA	NA	NA	NA
TRINITY_DN190180_c2_g1	0.1385	0	0.2075	0	0	NA	0	0	0	0	0	POLX_TOBAC	Retrovirus-related Pol polyprotein from transposon TNT 1-94 [Includes: Protease (EC 3.4.23.-); Reverse transcriptase (EC 2.7.7.49); Endonuclease]		Nicotiana tabacum (Common tobacco)
TRINITY_DN190408_c7_g2	0.1385	0	0	0.2133333	0	NA	0	0	0	0	0	POLX_TOBAC	Retrovirus-related Pol polyprotein from transposon TNT 1-94 [Includes: Protease (EC 3.4.23.-); Reverse transcriptase (EC 2.7.7.49); Endonuclease]		Nicotiana tabacum (Common tobacco)
TRINITY_DN190626_c6_g1	0.1385	0	0	0	0	NA	0	0	0	0	0	NA	NA	NA	NA
TRINITY_DN191224_c1_g1	0.1385	0.311	0.05	0.05766667	0.06166667	NA	0	0	0	0	0	NA	NA	NA	NA
TRINITY_DN191472_c3_g1	0.1385	0	0	0	0.08316667	NA	0	0	0	0	0	NA	NA	NA	NA
TRINITY_DN192127_c1_g1	0.1385	0	0.1575	0	0.1625	NA	0	0	0	0	0	NA	NA	NA	NA
TRINITY_DN192161_c6_g1	0.1385	0	0.1496667	0.4365	0	NA	0	0	0	0	0	AB12C_ARATH	ABC transporter C family member 12 (ABC transporter ABCC.12) (AtABCC12) (EC 7.6.2.2) (ATP-energized glutathione S-conjugate pump 13) (Glutathione S-conjugate-transporting ATPase 13) (Multidrug resistance-associated protein 13)	ABCC12 MRP12 MRP13 At1g30410 T4K22.13	Arabidopsis thaliana (Mouse-ear cress)
TRINITY_DN192988_c2_g2	0.1385	0	0	0.1731667	0	NA	0	0	0	0	0	FAHD1_DICDI	Acylpyruvase FAHD1, mitochondrial (EC 3.7.1.5) (Fumarylacetoacetate hydrolase domain-containing protein 1)	fahd1 DDB_G0275071	Dictyostelium discoideum (Slime mold)
TRINITY_DN194833_c5_g1	0.1385	0	0.478	0.6605	0.173	0.744829515811137	0	0	0	0	0	NA	NA	NA	NA
TRINITY_DN194838_c3_g1	0.1385	0	0.5365	0	0	NA	0	0	0	0	0	NA	NA	NA	NA
TRINITY_DN195267_c1_g2	0.1385	0.06216667	0.18066667	0.0415	0	NA	0	0	0	0	0	NA	NA	NA	NA
TRINITY_DN195733_c7_g1	0.1385	0.1196667	0.1766667	0.0425	0.2161667	NA	0	0	0	0	0	NA	NA	NA	NA
TRINITY_DN195770_c8_g1	0.1385	0	0	0.3553333	0	NA	0	0	0	0	0	NA	NA	NA	NA
TRINITY_DN195865_c3_g6	0.1385	0	0	0.504	0.7136667	0.80979010299117	0	0	0	0	0	NA	NA	NA	NA
TRINITY_DN195984_c0_g2	0.1385	0.11483333	0.06333333	0	0.12416667	NA	0	0	0	0	0	NA	NA	NA	NA
TRINITY_DN196508_c2_g6	0.1385	0.3213333	0	0.515	0.307	NA	0	0	0	0	0	NA	NA	NA	NA
TRINITY_DN197217_c2_g1	0.1385	0	0	0.1811667	0.5078333	0.975112899885013	0	0	0	0	0	NA	NA	NA	NA
TRINITY_DN197904_c5_g1	0.1385	0.3061667	0.3603333	0	0.1211667	0.85974152871599	0	0	0	0	0	NA	NA	NA	NA
TRINITY_DN198437_c4_g1	0.1385	0.292	0.2033333	0	0.1111667	NA	0	0	0	0	0	NA	NA	NA	NA
TRINITY_DN198777_c3_g1	0.1385	0.1561667	0	0.3016667	0	NA	0	0	0	0	0	NA	NA	NA	NA
TRINITY_DN198992_c1_g1	0.1385	0.1158333	1.8716667	5.1746667	0.1961667	0.924277665691601	0	0	0	1	0	ZAT4_ARATH	Zinc finger protein ZAT4	ZAT4 At2g45120 T14P1.7	Arabidopsis thaliana (Mouse-ear cress)
TRINITY_DN199973_c2_g1	0.1385	0.02883333	0.228	0	0.0205	NA	0	0	0	0	0	NA	NA	NA	NA
TRINITY_DN200205_c1_g1	0.1385	0.03283333	0.47416667	0.12233333	0	NA	0	0	0	0	0	NA	NA	NA	NA
TRINITY_DN201562_c3_g2	0.1385	0.4171667	0.1266667	0.1741667	0.3051667	0.962991032636299	0	0	0	0	0	NA	NA	NA	NA
TRINITY_DN203390_c2_g1	0.1385	0.36583333	0.205	0.35383333	0.04133333	NA	0	0	0	0	0	NA	NA	NA	NA
TRINITY_DN203726_c5_g1	0.1385	0	0	0.1776667	0.4846667	0.978646926425659	0	0	0	0	0	POLX_TOBAC	Retrovirus-related Pol polyprotein from transposon TNT 1-94 [Includes: Protease (EC 3.4.23.-); Reverse transcriptase (EC 2.7.7.49); Endonuclease]		Nicotiana tabacum (Common tobacco)
TRINITY_DN203876_c4_g1	0.1385	0.193	0	0	0	NA	0	0	0	0	0	NA	NA	NA	NA
TRINITY_DN204123_c3_g4	0.1385	0.1561667	0	0	0	NA	0	0	0	0	0	NA	NA	NA	NA
TRINITY_DN204735_c0_g1	0.1385	0.6631667	0.9343333	0	0.204	0.770402552599122	0	0	0	0	0	NA	NA	NA	NA
TRINITY_DN205200_c0_g2	0.1385	0.03016667	0.019	0.07333333	0.07483333	NA	0	0	0	0	0	NA	NA	NA	NA
TRINITY_DN205274_c2_g4	0.1385	0.069	0.4323333	0.077	0	NA	0	0	0	0	0	NA	NA	NA	NA
TRINITY_DN205380_c3_g4	0.1385	0	0.3486667	0	0	NA	0	0	0	0	0	NA	NA	NA	NA
TRINITY_DN205439_c0_g1	0.1385	0.01066667	2.393	0.10966667	0.033	1	0	0	1	0	0	NA	NA	NA	NA
TRINITY_DN205663_c3_g1	0.1385	0.1561667	0.315	0.1676667	0.7406667	0.972681893309598	0	0	0	0	0	WR52N_ARATH	Disease resistance protein RRS1 (Disease resistance protein RCH2) (Disease resistance protein SLH1) (Probable WRKY transcription factor 52) (Protein RPS4-homolog) (Protein SENSITIVE TO LOW HUMIDITY 1) (Resistance to Colletotrichum higginsianum 2 protein) (Resistance to Ralstonia solanacearum 1 protein) (WRKY DNA-binding protein 52)	RRS1 RCH2 RRS1-R RSH4 SLH1 WRKY52	Arabidopsis thaliana (Mouse-ear cress)
TRINITY_DN206564_c5_g1	0.1385	0.27916667	0.12333333	0.01966667	0.0595	NA	0	0	0	0	0	PPR81_ARATH	Pentatricopeptide repeat-containing protein At1g55630	At1g55630 F20N2.6	Arabidopsis thaliana (Mouse-ear cress)
TRINITY_DN206980_c7_g3	0.1385	0.151	0.2306667	0.217	0.37	0.863196981498529	0	0	0	0	0	NA	NA	NA	NA
TRINITY_DN207841_c10_g2	0.1385	0.128	1.3255	1.4068333	0.2818333	0.800872566241025	0	0	0	0	0	NA	NA	NA	NA
TRINITY_DN207980_c1_g1	0.1385	0	0	0	0	NA	0	0	0	0	0	NA	NA	NA	NA
TRINITY_DN208485_c0_g1	0.1385	0.1285	0	0.1311667	0	NA	0	0	0	0	0	NA	NA	NA	NA
TRINITY_DN208745_c2_g3	0.1385	0.65533333	0	0.09916667	1.06683333	0.815623221203515	0	0	0	0	0	NA	NA	NA	NA
TRINITY_DN209950_c1_g1	0.1385	0.4571667	0.2435	0.3393333	0.2768333	0.705596615008574	0	0	0	0	0	NA	NA	NA	NA
TRINITY_DN210738_c8_g2	0.1385	0	0.2993333	0	0	NA	0	0	0	0	0	NA	NA	NA	NA
TRINITY_DN210783_c11_g1	0.1385	0	0	0	0	NA	0	0	0	0	0	NA	NA	NA	NA
TRINITY_DN211479_c2_g9	0.1385	0	0	0	0	NA	0	0	0	0	0	NA	NA	NA	NA
TRINITY_DN212115_c10_g1	0.1385	0.163	0.3033333	0	0	NA	0	0	0	0	0	NA	NA	NA	NA
TRINITY_DN212303_c3_g1	0.1385	0	0	0	0	NA	0	0	0	0	0	BAG1_ARATH	BAG family molecular chaperone regulator 1 (Bcl-2-associated athanogene 1)	BAG1 At5g52060 MSG15.15	Arabidopsis thaliana (Mouse-ear cress)
TRINITY_DN212361_c11_g1	0.1385	0.1285	0	0	0	NA	0	0	0	0	0	NA	NA	NA	NA
TRINITY_DN213182_c6_g1	0.1385	0.268	0.1121667	0.1346667	0.1523333	NA	0	0	0	0	0	NA	NA	NA	NA
TRINITY_DN213915_c2_g1	0.1385	0	0.4028333	0	0	NA	0	0	0	0	0	NA	NA	NA	NA
TRINITY_DN214462_c4_g2	0.1385	0.1263333	0.0445	0.061	0.2018333	NA	0	0	0	0	0	NA	NA	NA	NA
TRINITY_DN214708_c2_g3	0.1385	0.24533333	0.07466667	0.12416667	0.074	NA	0	0	0	0	0	SGT1B_ARATH	Protein SGT1 homolog B (AtSGT1b) (Protein ENHANCED DOWNY MILDEW 1) (Protein ENHANCER OF TIR1-1 AUXIN RESISTANCE 3) (Suppressor of G2 allele of SKP1 homolog B)	SGT1B EDM1 ETA3 RPR1 At4g11260 F8L21.50	Arabidopsis thaliana (Mouse-ear cress)
TRINITY_DN215130_c8_g3	0.1385	1.3903333	1.0511667	0.2816667	2.4845	0.675438107873742	0	0	0	0	0	NA	NA	NA	NA
TRINITY_DN215157_c55_g1	0.1385	0	0.0975	0	0	NA	0	0	0	0	0	SAHH_TOBAC	Adenosylhomocysteinase (AdoHcyase) (EC 3.3.1.1) (Cytokinin-binding protein CBP57) (S-adenosyl-L-homocysteine hydrolase)	SAHH	Nicotiana tabacum (Common tobacco)
TRINITY_DN215430_c1_g1	0.1385	0.0515	0.08366667	0.06566667	0	NA	0	0	0	0	0	NA	NA	NA	NA
TRINITY_DN215549_c6_g1	0.1385	0	0.08	0	0	NA	0	0	0	0	0	NA	NA	NA	NA
TRINITY_DN215573_c10_g1	0.1385	0.328	0.3023333	0.1446667	0.174	NA	0	0	0	0	0	NA	NA	NA	NA
TRINITY_DN215684_c8_g2	0.1385	0.1881667	0.1493333	0.1811667	0.0725	NA	0	0	0	0	0	NA	NA	NA	NA
TRINITY_DN216467_c0_g1	0.1385	0.0315	0.1938333	0	0	NA	0	0	0	0	0	MDHM_CITLA	Malate dehydrogenase, mitochondrial (EC 1.1.1.37)	MMDH	Citrullus lanatus (Watermelon) (Citrullus vulgaris)
TRINITY_DN217098_c2_g1	0.1385	0.044	0.03266667	0.02866667	0.05233333	NA	0	0	0	0	0	NA	NA	NA	NA
TRINITY_DN21758_c0_g1	0.1385	0	0	0	0.1071667	NA	0	0	0	0	0	NA	NA	NA	NA
TRINITY_DN219892_c0_g1	0.1385	0	0	0.504	0	NA	0	0	0	0	0	NA	NA	NA	NA
TRINITY_DN222119_c0_g1	0.1385	0.1485	0	0	0	NA	0	0	0	0	0	NA	NA	NA	NA
TRINITY_DN250894_c0_g1	0.1385	0	0.7496667	0	0	NA	0	0	0	0	0	NA	NA	NA	NA
TRINITY_DN256941_c0_g1	0.1385	0.1561667	0.12	0	0	NA	0	0	0	0	0	NA	NA	NA	NA
TRINITY_DN263321_c0_g1	0.1385	0	0.1565	0	0	NA	0	0	0	0	0	NA	NA	NA	NA
TRINITY_DN274269_c0_g1	0.1385	0	0	0	0.2378333	NA	0	0	0	0	0	NA	NA	NA	NA
TRINITY_DN278369_c0_g1	0.1385	0	0	0	0	NA	0	0	0	0	0	NA	NA	NA	NA
TRINITY_DN280419_c0_g1	0.1385	0	0	0	0	NA	0	0	0	0	0	NA	NA	NA	NA
TRINITY_DN282303_c0_g1	0.1385	0	0	0.09883333	0	NA	0	0	0	0	0	NA	NA	NA	NA
TRINITY_DN293802_c0_g1	0.1385	0	0	0	0	NA	0	0	0	0	0	NA	NA	NA	NA
TRINITY_DN303494_c0_g1	0.1385	0	0	0	0	NA	0	0	0	0	0	NA	NA	NA	NA
TRINITY_DN306272_c0_g1	0.1385	0	0.5996667	0	0	NA	0	0	0	0	0	POLX_TOBAC	Retrovirus-related Pol polyprotein from transposon TNT 1-94 [Includes: Protease (EC 3.4.23.-); Reverse transcriptase (EC 2.7.7.49); Endonuclease]		Nicotiana tabacum (Common tobacco)
TRINITY_DN308097_c0_g1	0.1385	0.1231667	0.0565	0.2033333	0	NA	0	0	0	0	0	NA	NA	NA	NA
TRINITY_DN31148_c0_g1	0.1385	0.04133333	0.01516667	0	0	NA	0	0	0	0	0	NA	NA	NA	NA
TRINITY_DN320592_c0_g1	0.1385	0.04916667	0	0	0	NA	0	0	0	0	0	NA	NA	NA	NA
TRINITY_DN325299_c0_g1	0.1385	0	0.15	0	0	NA	0	0	0	0	0	NA	NA	NA	NA
TRINITY_DN326158_c0_g1	0.1385	0	0.478	0	0	1	0	0	0	0	0	NA	NA	NA	NA
TRINITY_DN326169_c0_g1	0.1385	0	0.7786667	0	0	NA	0	0	0	0	0	NA	NA	NA	NA
TRINITY_DN331357_c0_g1	0.1385	0	0.3115	0	0	NA	0	0	0	0	0	NA	NA	NA	NA
TRINITY_DN334733_c0_g1	0.1385	0.1148333	0	0	0.1241667	NA	0	0	0	0	0	NA	NA	NA	NA
TRINITY_DN337166_c0_g1	0.1385	0	0	0.1311667	0	NA	0	0	0	0	0	M310_ARATH	Uncharacterized mitochondrial protein AtMg00310 (ORF154)	AtMg00310; At2g07737	Arabidopsis thaliana (Mouse-ear cress)
TRINITY_DN339533_c0_g1	0.1385	0	0	0	0.1321667	NA	0	0	0	0	0	NA	NA	NA	NA
TRINITY_DN340866_c0_g1	0.1385	0.336	0	0	0	NA	0	0	0	0	0	NA	NA	NA	NA
TRINITY_DN345072_c0_g1	0.1385	0	0.1556667	0	0	NA	0	0	0	0	0	NA	NA	NA	NA
TRINITY_DN347749_c0_g1	0.1385	0	0	0	0.2378333	NA	0	0	0	0	0	NA	NA	NA	NA
TRINITY_DN356877_c0_g1	0.1385	0	0	0	0	NA	0	0	0	0	0	NA	NA	NA	NA
TRINITY_DN361470_c0_g1	0.1385	0	0	0.3456667	0	1	0	0	0	0	0	NA	NA	NA	NA
TRINITY_DN363933_c0_g1	0.1385	0	0.1616667	0	0	NA	0	0	0	0	0	NA	NA	NA	NA
TRINITY_DN379614_c0_g1	0.1385	0	0.1536667	0	0.0905	NA	0	0	0	0	0	NA	NA	NA	NA
TRINITY_DN386507_c0_g1	0.1385	0	0	0	0	NA	0	0	0	0	0	NA	NA	NA	NA
TRINITY_DN39085_c0_g1	0.1385	0.06133333	0.18016667	0	0	NA	0	0	0	0	0	PSD1A_ARATH	26S proteasome non-ATPase regulatory subunit 1 homolog A (26S proteasome regulatory subunit RPN2a) (AtRPN2a) (26S proteasome regulatory subunit S1 homolog A)	RPN2A At2g32730 F24L7.13	Arabidopsis thaliana (Mouse-ear cress)
TRINITY_DN40049_c0_g1	0.1385	0	0.0265	0	0	NA	0	0	0	0	0	NA	NA	NA	NA
TRINITY_DN400564_c0_g1	0.1385	0.3038333	0	0	0	NA	0	0	0	0	0	NA	NA	NA	NA
TRINITY_DN401641_c0_g1	0.1385	0	0.195	0	0	NA	0	0	0	0	0	NA	NA	NA	NA
TRINITY_DN403963_c0_g1	0.1385	0.1055	0.0515	0.04133333	0	NA	0	0	0	0	0	NA	NA	NA	NA
TRINITY_DN407720_c0_g1	0.1385	0	0	0	0	NA	0	0	0	0	0	NA	NA	NA	NA
TRINITY_DN410019_c0_g1	0.1385	0	0	0	0	NA	0	0	0	0	0	NA	NA	NA	NA
TRINITY_DN422237_c0_g1	0.1385	0	0.3115	0	0	NA	0	0	0	0	0	NA	NA	NA	NA
TRINITY_DN432968_c0_g1	0.1385	0	0	0	0.2378333	NA	0	0	0	0	0	NA	NA	NA	NA
TRINITY_DN434216_c0_g1	0.1385	0	0.09683333	0.06366667	0	NA	0	0	0	0	0	NA	NA	NA	NA
TRINITY_DN434892_c0_g1	0.1385	0	0	0	0	NA	0	0	0	0	0	NA	NA	NA	NA
TRINITY_DN441640_c0_g1	0.1385	0	0	0.336	0	NA	0	0	0	0	0	NA	NA	NA	NA
TRINITY_DN444928_c0_g1	0.1385	0.04633333	0	0.04433333	0	NA	0	0	0	0	0	NA	NA	NA	NA
TRINITY_DN446552_c0_g1	0.1385	0	0.1556667	0	0	NA	0	0	0	0	0	RL32_ARATH	60S ribosomal protein L3-2	ARP2 RPL3B At1g61580 T25B24.7	Arabidopsis thaliana (Mouse-ear cress)
TRINITY_DN448702_c0_g1	0.1385	0	0.15	0.1776667	0	NA	0	0	0	0	0	NA	NA	NA	NA
TRINITY_DN449410_c0_g1	0.1385	0	0	0	0	NA	0	0	0	0	0	NA	NA	NA	NA
TRINITY_DN455557_c0_g1	0.1385	0	0	0.07016667	0	NA	0	0	0	0	0	NA	NA	NA	NA
TRINITY_DN458340_c0_g1	0.1385	0.1443333	0.0975	0	0	NA	0	0	0	0	0	NA	NA	NA	NA
TRINITY_DN59517_c0_g1	0.1385	0	0	0.1476667	0	NA	0	0	0	0	0	NA	NA	NA	NA
TRINITY_DN60461_c0_g1	0.1385	0	0	0	0	NA	0	0	0	0	0	NA	NA	NA	NA
TRINITY_DN64761_c0_g1	0.1385	0	0	0	0	NA	0	0	0	0	0	NA	NA	NA	NA
TRINITY_DN77790_c0_g1	0.1385	0	0	0	0	NA	0	0	0	0	0	NA	NA	NA	NA
TRINITY_DN80811_c0_g1	0.1385	0	0.1898333	0	0	NA	0	0	0	0	0	NA	NA	NA	NA
TRINITY_DN81071_c0_g1	0.1385	0	0.1556667	0.336	0	NA	0	0	0	0	0	NA	NA	NA	NA
TRINITY_DN174030_c0_g3	0.138333333	0.972	0.005666667	0.0045	0.045833333	1	0	1	0	0	0	NA	NA	NA	NA
TRINITY_DN184255_c4_g1	0.138333333	0.321666667	0.378	0.008333333	0.116	0.946785480219021	0	0	0	0	0	NA	NA	NA	NA
TRINITY_DN119925_c0_g1	0.13833333	0.18366667	0.12666667	0	0.09933333	NA	0	0	0	0	0	NA	NA	NA	NA
TRINITY_DN122484_c0_g2	0.13833333	0	0	0.07616667	0	NA	0	0	0	0	0	NA	NA	NA	NA
TRINITY_DN125985_c0_g1	0.13833333	0.09083333	0.079	0	0.49033333	NA	0	0	0	0	0	ELCL_ARATH	Protein ELC-like (ESCRT-I complex subunit VPS23 homolog 2) (Protein VACUOLAR PROTEIN SORTING 23B) (Vacuolar protein sorting-associated protein 23 homolog 2)	ELCL ELCHL VPS23B At5g13860 MAC12.18	Arabidopsis thaliana (Mouse-ear cress)
TRINITY_DN130665_c0_g1	0.13833333	0.09983333	0	0.08583333	0	NA	0	0	0	0	0	NA	NA	NA	NA
TRINITY_DN136032_c0_g1	0.13833333	0.14766667	0	0.08733333	0.383	NA	0	0	0	0	0	NA	NA	NA	NA
TRINITY_DN139040_c0_g1	0.13833333	0.078	0.17783333	0.01666667	0.04716667	NA	0	0	0	0	0	NA	NA	NA	NA
TRINITY_DN146306_c0_g1	0.13833333	0.04633333	0	0.0335	0	NA	0	0	0	0	0	NA	NA	NA	NA
TRINITY_DN146316_c0_g1	0.13833333	0.07083333	0	0	0	NA	0	0	0	0	0	NA	NA	NA	NA
TRINITY_DN154885_c0_g1	0.13833333	0.5455	0	0.09883333	0	1	0	0	0	0	0	NA	NA	NA	NA
TRINITY_DN157862_c0_g2	0.13833333	0.0295	0	0.03416667	0	NA	0	0	0	0	0	NA	NA	NA	NA
TRINITY_DN161588_c0_g2	0.13833333	0.12566667	0.1175	0.06416667	0	NA	0	0	0	0	0	NA	NA	NA	NA
TRINITY_DN166696_c0_g1	0.13833333	0.08616667	0	0	0.22283333	NA	0	0	0	0	0	AB3C_ARATH	ABC transporter C family member 3 (ABC transporter ABCC.3) (AtABCC3) (EC 7.6.2.2) (ATP-energized glutathione S-conjugate pump 3) (Glutathione S-conjugate-transporting ATPase 3) (Multidrug resistance-associated protein 3)	ABCC3 EST2 MRP3 At3g13080 MJG19.3	Arabidopsis thaliana (Mouse-ear cress)
TRINITY_DN173606_c4_g1	0.13833333	0.19116667	0.083	0.09883333	0	NA	0	0	0	0	0	NA	NA	NA	NA
TRINITY_DN175104_c2_g1	0.13833333	0	0.03516667	0	0.07533333	NA	0	0	0	0	0	NA	NA	NA	NA
TRINITY_DN175566_c10_g3	0.13833333	0	0.09433333	0	0.077	NA	0	0	0	0	0	NA	NA	NA	NA
TRINITY_DN176250_c6_g4	0.13833333	0.20883333	0.05366667	0	0	NA	0	0	0	0	0	M860_ARATH	Uncharacterized mitochondrial protein AtMg00860 (ORF158)	AtMg00860	Arabidopsis thaliana (Mouse-ear cress)
TRINITY_DN176852_c8_g1	0.13833333	0.42333333	0.06116667	0.15633333	0.0885	NA	0	0	0	0	0	NA	NA	NA	NA
TRINITY_DN178100_c14_g1	0.13833333	0.09383333	0	0	0.09933333	NA	0	0	0	0	0	NA	NA	NA	NA
TRINITY_DN178372_c4_g1	0.13833333	0.03116667	0.28466667	0	0	NA	0	0	0	0	0	POLX_TOBAC	Retrovirus-related Pol polyprotein from transposon TNT 1-94 [Includes: Protease (EC 3.4.23.-); Reverse transcriptase (EC 2.7.7.49); Endonuclease]		Nicotiana tabacum (Common tobacco)
TRINITY_DN179065_c8_g2	0.13833333	0.13483333	0.02333333	0	0.0335	NA	0	0	0	0	0	POLX_TOBAC	Retrovirus-related Pol polyprotein from transposon TNT 1-94 [Includes: Protease (EC 3.4.23.-); Reverse transcriptase (EC 2.7.7.49); Endonuclease]		Nicotiana tabacum (Common tobacco)
TRINITY_DN179123_c1_g2	0.13833333	0	0.11383333	0.09033333	0	NA	0	0	0	0	0	NA	NA	NA	NA
TRINITY_DN179238_c7_g7	0.13833333	0.2775	0.54233333	0	0.09933333	NA	0	0	0	0	0	NA	NA	NA	NA
TRINITY_DN179653_c5_g1	0.13833333	0.02416667	0.07333333	0.02216667	0.02633333	NA	0	0	0	0	0	NA	NA	NA	NA
TRINITY_DN179971_c10_g3	0.13833333	0.15083333	0.06566667	0.46533333	0.10316667	NA	0	0	0	0	0	NA	NA	NA	NA
TRINITY_DN181898_c1_g1	0.13833333	0.09383333	0.05366667	0	0.09933333	NA	0	0	0	0	0	NA	NA	NA	NA
TRINITY_DN182292_c6_g13	0.13833333	0.1605	0	0.03433333	0.07483333	NA	0	0	0	0	0	NA	NA	NA	NA
TRINITY_DN186450_c1_g1	0.13833333	0.32883333	0.03733333	0.67066667	3.10733333	0.953347248527247	0	0	0	0	1	GALS1_ARATH	Galactan beta-1,4-galactosyltransferase GALS1 (EC 2.4.1.-) (Beta-1,4-galactan synthase) (Galactan synthase 1)	GALS1 At2g33570	Arabidopsis thaliana (Mouse-ear cress)
TRINITY_DN186521_c2_g5	0.13833333	0.10183333	2.5625	0.03583333	0.12316667	NA	0	0	0	0	0	NA	NA	NA	NA
TRINITY_DN188120_c2_g2	0.13833333	0.11983333	0.1635	0.2855	0.07383333	NA	0	0	0	0	0	NA	NA	NA	NA
TRINITY_DN190241_c8_g1	0.13833333	0.09866667	0.19033333	0	0	NA	0	0	0	0	0	NA	NA	NA	NA
TRINITY_DN191728_c11_g8	0.13833333	0.085	0.06333333	0	0	NA	0	0	0	0	0	NA	NA	NA	NA
TRINITY_DN192583_c6_g7	0.13833333	0.07133333	0.34583333	0	0	NA	0	0	0	0	0	NA	NA	NA	NA
TRINITY_DN194920_c3_g10	0.13833333	0	0.02966667	0	0	NA	0	0	0	0	0	NA	NA	NA	NA
TRINITY_DN196798_c8_g2	0.13833333	0.09216667	0.25033333	0	0	NA	0	0	0	0	0	NA	NA	NA	NA
TRINITY_DN197577_c6_g2	0.13833333	0.05016667	0.31316667	0.22	0.18366667	NA	0	0	0	0	0	NA	NA	NA	NA
TRINITY_DN197864_c1_g1	0.13833333	0.07366667	0.427	0.28183333	1.36283333	0.993309141173089	0	0	0	0	0	PLY22_ARATH	Probable pectate lyase 22 (EC 4.2.2.2)	At5g63180 MDC12_15	Arabidopsis thaliana (Mouse-ear cress)
TRINITY_DN198436_c1_g6	0.13833333	0	0.064	0.04633333	0.0205	NA	0	0	0	0	0	NA	NA	NA	NA
TRINITY_DN200380_c1_g2	0.13833333	0.34483333	0.04116667	0.17766667	0.12333333	NA	0	0	0	0	0	COLD1_ORYSJ	GPCR-type G protein COLD1 (Protein CHILLING TOLERANCE DIVERGENCE 1)	COLD1 Os04g0600800 LOC_Os04g51180 OsJ_16035 OSJNBa0083N12.15	Oryza sativa subsp. japonica (Rice)
TRINITY_DN200564_c7_g3	0.13833333	0.3225	0.16033333	0.05216667	0.289	NA	0	0	0	0	0	NA	NA	NA	NA
TRINITY_DN202591_c2_g4	0.13833333	0.212	0.131	0.05483333	0.13916667	NA	0	0	0	0	0	NA	NA	NA	NA
TRINITY_DN203705_c4_g1	0.13833333	0.03483333	0.11966667	0	0.04016667	NA	0	0	0	0	0	KPYC1_ORYSJ	Pyruvate kinase 1, cytosolic (OsPK1) (EC 2.7.1.40)	Os11g0148500 LOC_Os11g05110 OsJ_32969	Oryza sativa subsp. japonica (Rice)
TRINITY_DN203919_c3_g1	0.13833333	0.17233333	0.06333333	0	0	NA	0	0	0	0	0	NA	NA	NA	NA
TRINITY_DN206564_c2_g1	0.13833333	0.172	0.12366667	0.09866667	0.10166667	NA	0	0	0	0	0	NA	NA	NA	NA
TRINITY_DN211845_c4_g1	0.13833333	0.5815	0.54883333	0.1835	0.05366667	0.79466413957778	0	0	0	0	0	NA	NA	NA	NA
TRINITY_DN213450_c10_g1	0.13833333	0.04133333	0	0	0	NA	0	0	0	0	0	POLX_TOBAC	Retrovirus-related Pol polyprotein from transposon TNT 1-94 [Includes: Protease (EC 3.4.23.-); Reverse transcriptase (EC 2.7.7.49); Endonuclease]		Nicotiana tabacum (Common tobacco)
TRINITY_DN217040_c2_g2	0.13833333	0.63466667	0.12916667	0.53883333	0.05633333	0.792595039817554	0	0	0	0	0	NA	NA	NA	NA
TRINITY_DN256428_c0_g1	0.13833333	0.09866667	0	0	0	NA	0	0	0	0	0	NA	NA	NA	NA
TRINITY_DN295630_c0_g1	0.13833333	0	0	0.07066667	0	NA	0	0	0	0	0	NA	NA	NA	NA
TRINITY_DN315431_c0_g1	0.13833333	0	0.05366667	0	0	NA	0	0	0	0	0	NA	NA	NA	NA
TRINITY_DN330207_c0_g1	0.13833333	0	0.06633333	0.094	0.1065	NA	0	0	0	0	0	NA	NA	NA	NA
TRINITY_DN390653_c0_g1	0.13833333	0.0995	0	0.08216667	0	NA	0	0	0	0	0	NA	NA	NA	NA
TRINITY_DN46659_c0_g1	0.13833333	0	0	0	0.05333333	NA	0	0	0	0	0	NA	NA	NA	NA
TRINITY_DN65296_c0_g1	0.13833333	0	0	0.07066667	0	NA	0	0	0	0	0	NA	NA	NA	NA
TRINITY_DN69589_c0_g1	0.13833333	0.09383333	0.20566667	0	0.18283333	NA	0	0	0	0	0	POLX_TOBAC	Retrovirus-related Pol polyprotein from transposon TNT 1-94 [Includes: Protease (EC 3.4.23.-); Reverse transcriptase (EC 2.7.7.49); Endonuclease]		Nicotiana tabacum (Common tobacco)
TRINITY_DN82635_c0_g1	0.13833333	0.10566667	0.078	0.08366667	0	NA	0	0	0	0	0	SLU7_ORYSJ	Pre-mRNA-splicing factor SLU7	Os08g0127700 LOC_Os08g03390 OJ1163_G08.29 OsJ_024869 OsJ_25904	Oryza sativa subsp. japonica (Rice)
TRINITY_DN114758_c0_g1	0.1383333	0	0.083	0	0.2313333	NA	0	0	0	0	0	NA	NA	NA	NA
TRINITY_DN117492_c0_g1	0.1383333	0.164	0.1351667	0	0	NA	0	0	0	0	0	NA	NA	NA	NA
TRINITY_DN118945_c0_g1	0.1383333	0	0.2151667	0.047	0.1141667	NA	0	0	0	0	0	NA	NA	NA	NA
TRINITY_DN127707_c0_g2	0.1383333	0.3218333	0.0735	0.1058333	0	NA	0	0	0	0	0	NA	NA	NA	NA
TRINITY_DN129557_c0_g1	0.1383333	0	0.1263333	0	0	NA	0	0	0	0	0	NA	NA	NA	NA
TRINITY_DN144696_c0_g1	0.1383333	0	0.14	0	0.2345	NA	0	0	0	0	0	NA	NA	NA	NA
TRINITY_DN152286_c0_g1	0.1383333	0	0.2828333	0	0	NA	0	0	0	0	0	NA	NA	NA	NA
TRINITY_DN161852_c1_g2	0.1383333	0	0.1658333	0	0.1021667	NA	0	0	0	0	0	NA	NA	NA	NA
TRINITY_DN163489_c5_g1	0.1383333	0.1485	0	0	0	NA	0	0	0	0	0	NA	NA	NA	NA
TRINITY_DN167860_c0_g1	0.1383333	0.1258333	0.011	0.1071667	0.1413333	NA	0	0	0	0	0	NA	NA	NA	NA
TRINITY_DN169289_c0_g1	0.1383333	0.2191667	0	0	0.1616667	NA	0	0	0	0	0	Y3264_ARATH	Putative UPF0481 protein At3g02645	At3g02645 F16B3.28	Arabidopsis thaliana (Mouse-ear cress)
TRINITY_DN170107_c0_g1	0.1383333	0.4683333	0.1938333	0.256	0.6286667	0.653059736250333	0	0	0	0	0	CESA6_ORYSJ; CESA7_ORYSJ	Probable cellulose synthase A catalytic subunit 6 [UDP-forming] (EC 2.4.1.12) (OsCesA6); Cellulose synthase A catalytic subunit 7 [UDP-forming] (EC 2.4.1.12) (OsCesA7)	CESA6 Os07g0252400 LOC_Os07g14850 OsJ_23733 P0669H03.13; CESA7 Os10g0467800 LOC_Os10g32980 OSJNBa0006L06.10	Oryza sativa subsp. japonica (Rice); Oryza sativa subsp. japonica (Rice)
TRINITY_DN170402_c11_g4	0.1383333	0	0.1016667	0	0.1038333	NA	0	0	0	0	0	NA	NA	NA	NA
TRINITY_DN171646_c3_g3	0.1383333	0.2378333	0.7653333	0.185	0.1	0.870926602253868	0	0	0	0	0	NA	NA	NA	NA
TRINITY_DN172916_c9_g1	0.1383333	0	0	0	0	NA	0	0	0	0	0	NA	NA	NA	NA
TRINITY_DN174423_c3_g6	0.1383333	0	0.502	0	0	1	0	0	0	0	0	NA	NA	NA	NA
TRINITY_DN174714_c5_g5	0.1383333	0	0.1216667	0	0	NA	0	0	0	0	0	NA	NA	NA	NA
TRINITY_DN177385_c13_g2	0.1383333	0	0	0	0	NA	0	0	0	0	0	NA	NA	NA	NA
TRINITY_DN177565_c3_g5	0.1383333	0	0.2063333	0	0.1171667	NA	0	0	0	0	0	NA	NA	NA	NA
TRINITY_DN177654_c12_g1	0.1383333	0.092	0.5055	0	0	NA	0	0	0	0	0	NA	NA	NA	NA
TRINITY_DN178076_c7_g3	0.1383333	0	0.2333333	0.2931667	0	NA	0	0	0	0	0	NA	NA	NA	NA
TRINITY_DN178101_c9_g2	0.1383333	0.1471667	0.085	0	0	NA	0	0	0	0	0	NA	NA	NA	NA
TRINITY_DN178221_c3_g1	0.1383333	0	0	0	0	NA	0	0	0	0	0	NA	NA	NA	NA
TRINITY_DN179204_c10_g9	0.1383333	0	0.1073333	0	0	NA	0	0	0	0	0	NA	NA	NA	NA
TRINITY_DN180275_c4_g4	0.1383333	0.3613333	0.175	0.2081667	0.2573333	NA	0	0	0	0	0	M810_ARATH	Uncharacterized mitochondrial protein AtMg00810 (ORF240b)	AtMg00810; At2g07683	Arabidopsis thaliana (Mouse-ear cress)
TRINITY_DN182682_c12_g3	0.1383333	0.168	0.1083333	0	0	NA	0	0	0	0	0	NA	NA	NA	NA
TRINITY_DN182914_c4_g1	0.1383333	1.0383333	0.8485	0.2103333	0.2083333	0.807797970291571	0	0	0	0	0	NA	NA	NA	NA
TRINITY_DN183691_c3_g4	0.1383333	0	0	0.361	0	NA	0	0	0	0	0	POLX_TOBAC	Retrovirus-related Pol polyprotein from transposon TNT 1-94 [Includes: Protease (EC 3.4.23.-); Reverse transcriptase (EC 2.7.7.49); Endonuclease]		Nicotiana tabacum (Common tobacco)
TRINITY_DN185120_c5_g6	0.1383333	0	0.083	0	0	NA	0	0	0	0	0	NA	NA	NA	NA
TRINITY_DN186723_c6_g1	0.1383333	0.7301667	0.467	0.6833333	0.4465	0.548003167905088	0	0	0	0	0	NA	NA	NA	NA
TRINITY_DN186940_c2_g1	0.1383333	0.5281667	0.3836667	0.499	0.5633333	0.946012649459642	0	0	0	0	0	NA	NA	NA	NA
TRINITY_DN187298_c3_g1	0.1383333	0	0	0	0	NA	0	0	0	0	0	NA	NA	NA	NA
TRINITY_DN188374_c4_g1	0.1383333	0	0	0.2708333	0.1378333	NA	0	0	0	0	0	NA	NA	NA	NA
TRINITY_DN189118_c17_g1	0.1383333	0	0	0	0	NA	0	0	0	0	0	NA	NA	NA	NA
TRINITY_DN189203_c6_g1	0.1383333	0	0	0	0	NA	0	0	0	0	0	NA	NA	NA	NA
TRINITY_DN190421_c2_g4	0.1383333	0	0	0	0	NA	0	0	0	0	0	NA	NA	NA	NA
TRINITY_DN190698_c1_g1	0.1383333	0.1946667	0	0	0	NA	0	0	0	0	0	NA	NA	NA	NA
TRINITY_DN191020_c8_g1	0.1383333	0.3401667	0.2256667	0.1418333	0.1755	NA	0	0	0	0	0	NA	NA	NA	NA
TRINITY_DN191314_c0_g1	0.1383333	0.4263333	0.3248333	0	0.1391667	0.925867493770803	0	0	0	0	0	NA	NA	NA	NA
TRINITY_DN191609_c2_g4	0.1383333	0.3858333	0	0	0.3446667	0.765082543141535	0	0	0	0	0	NA	NA	NA	NA
TRINITY_DN192119_c1_g2	0.1383333	0.9408333	0.4216667	0.369	0.1921667	0.863230345167268	0	0	0	0	0	MYO1_ARATH	Myosin-1 (AtATM1)	VIII-1 ATM ATM1 At3g19960 MZE19.1	Arabidopsis thaliana (Mouse-ear cress)
TRINITY_DN193371_c4_g1	0.1383333	2.5396667	0.2735	0	0	1	0	1	0	0	0	NA	NA	NA	NA
TRINITY_DN193541_c13_g1	0.1383333	0.085	0	0.1646667	0.1065	NA	0	0	0	0	0	NA	NA	NA	NA
TRINITY_DN196109_c0_g1	0.1383333	0	0.168	0	0	NA	0	0	0	0	0	NA	NA	NA	NA
TRINITY_DN199704_c1_g1	0.1383333	0	0.2263333	0.0865	0	NA	0	0	0	0	0	NA	NA	NA	NA
TRINITY_DN201277_c5_g1	0.1383333	0.1471667	0.1073333	0	0	NA	0	0	0	0	0	NA	NA	NA	NA
TRINITY_DN201968_c2_g1	0.1383333	0.4913333	0.5103333	2.3505	0.069	0.926199234213973	0	0	0	1	0	PHT14_ORYSJ	Probable inorganic phosphate transporter 1-4 (OsPT4) (OsPht1;4) (H(+)/Pi cotransporter) (OsPT1)	PHT1-4 PHT1-2 PT1 PT4 Os04g0186400 LOC_Os04g10750 OsJ_013378 OSJNBb0003A12.10	Oryza sativa subsp. japonica (Rice)
TRINITY_DN202011_c3_g1	0.1383333	0.9275	0.276	1.3186667	0.6293333	0.839582603184218	0	0	0	1	0	NA	NA	NA	NA
TRINITY_DN204951_c8_g1	0.1383333	0.2938333	36.231	0	0.434	0.929201143321249	0	0	0	0	0	MFP_ORYSJ	Peroxisomal fatty acid beta-oxidation multifunctional protein (MFP) [Includes: Enoyl-CoA hydratase/3-2-trans-enoyl-CoA isomerase/3-hydroxybutyryl-CoA epimerase (EC 4.2.1.17) (EC 5.1.2.3) (EC 5.3.3.8); 3-hydroxyacyl-CoA dehydrogenase (EC 1.1.1.35)]	MFP Os02g0274100 LOC_Os02g17390 P0413A11.18	Oryza sativa subsp. japonica (Rice)
TRINITY_DN207283_c7_g1	0.1383333	0.6163333	0.3178333	0.1041667	0.1095	0.848017757865022	0	0	0	0	0	NA	NA	NA	NA
TRINITY_DN207377_c2_g5	0.1383333	0.1911667	0	0	0	NA	0	0	0	0	0	NA	NA	NA	NA
TRINITY_DN207409_c0_g1	0.1383333	0	0.1701667	0	0	NA	0	0	0	0	0	NA	NA	NA	NA
TRINITY_DN207912_c10_g1	0.1383333	0	0	0	0	NA	0	0	0	0	0	NA	NA	NA	NA
TRINITY_DN210091_c8_g2	0.1383333	0.1971667	0.6468333	0	0	NA	0	0	1	0	0	NA	NA	NA	NA
TRINITY_DN211104_c4_g3	0.1383333	0.354	0.6638333	1.5348333	0.2908333	0.913851359251469	0	0	0	0	0	NA	NA	NA	NA
TRINITY_DN212215_c6_g1	0.1383333	0	0.181	0	0	NA	0	0	0	0	0	POLX_TOBAC	Retrovirus-related Pol polyprotein from transposon TNT 1-94 [Includes: Protease (EC 3.4.23.-); Reverse transcriptase (EC 2.7.7.49); Endonuclease]		Nicotiana tabacum (Common tobacco)
TRINITY_DN213651_c1_g1	0.1383333	0	0	0	0.1653333	NA	0	0	0	0	0	NA	NA	NA	NA
TRINITY_DN214555_c1_g4	0.1383333	0.4806667	0.0125	0.1146667	0.3845	0.930107001120168	0	0	0	0	0	NA	NA	NA	NA
TRINITY_DN215092_c9_g1	0.1383333	0	0	0	0	NA	0	0	0	0	0	NA	NA	NA	NA
TRINITY_DN216847_c7_g1	0.1383333	0.4331667	0.0595	0.2121667	0.6565	0.894365842936033	0	0	0	0	0	NA	NA	NA	NA
TRINITY_DN217035_c6_g1	0.1383333	0	0	0.0865	0	NA	0	0	0	0	0	NA	NA	NA	NA
TRINITY_DN217155_c0_g1	0.1383333	0.2125	0.2995	0.9596667	0	1	0	0	0	1	0	SYLM_ARATH	Leucine--tRNA ligase, chloroplastic/mitochondrial (EC 6.1.1.4) (Leucyl-tRNA synthetase) (LeuRS) (Protein EMBRYO DEFECTIVE 2369)	EMB2369 At4g04350 T19B17.7	Arabidopsis thaliana (Mouse-ear cress)
TRINITY_DN218863_c0_g1	0.1383333	0	0	0	0	NA	0	0	0	0	0	NA	NA	NA	NA
TRINITY_DN227819_c0_g1	0.1383333	0	0.315	0	0	NA	0	0	0	0	0	NA	NA	NA	NA
TRINITY_DN239484_c0_g1	0.1383333	0.175	0.0595	0	0.1535	NA	0	0	0	0	0	NA	NA	NA	NA
TRINITY_DN249475_c0_g1	0.1383333	0	0.1023333	0	0	NA	0	0	0	0	0	NA	NA	NA	NA
TRINITY_DN253412_c0_g1	0.1383333	0	0.0885	0	0	NA	0	0	0	0	0	NA	NA	NA	NA
TRINITY_DN262326_c0_g1	0.1383333	0	0	0.084	0.1508333	NA	0	0	0	0	0	NU2M_BETVU	NADH-ubiquinone oxidoreductase chain 2 (EC 7.1.1.2) (NADH dehydrogenase subunit 2)	ND2 NAD2	Beta vulgaris (Sugar beet)
TRINITY_DN266219_c0_g1	0.1383333	0	0	0.084	0	NA	0	0	0	0	0	NA	NA	NA	NA
TRINITY_DN273815_c0_g1	0.1383333	0	0	0	0	NA	0	0	0	0	0	NA	NA	NA	NA
TRINITY_DN289337_c0_g1	0.1383333	0.085	0	0	0	NA	0	0	0	0	0	NA	NA	NA	NA
TRINITY_DN316577_c0_g1	0.1383333	0	0	0	0	NA	0	0	0	0	0	NA	NA	NA	NA
TRINITY_DN323499_c0_g1	0.1383333	0	0.159	0	0	NA	0	0	0	0	0	NA	NA	NA	NA
TRINITY_DN347155_c0_g1	0.1383333	0.1085	0	0	0	NA	0	0	0	0	0	NA	NA	NA	NA
TRINITY_DN347889_c0_g1	0.1383333	0.085	0	0	0	NA	0	0	0	0	0	NA	NA	NA	NA
TRINITY_DN350095_c0_g1	0.1383333	0	0	0	0.1278333	NA	0	0	0	0	0	NA	NA	NA	NA
TRINITY_DN359623_c0_g1	0.1383333	0	0.1835	0	0	NA	0	0	0	0	0	NA	NA	NA	NA
TRINITY_DN359843_c0_g1	0.1383333	0	0	0	0	NA	0	0	0	0	0	NA	NA	NA	NA
TRINITY_DN372001_c0_g1	0.1383333	0	0.05	0	0	NA	0	0	0	0	0	NA	NA	NA	NA
TRINITY_DN373543_c0_g1	0.1383333	0	0.1468333	0	0	NA	0	0	0	0	0	NA	NA	NA	NA
TRINITY_DN377891_c0_g1	0.1383333	0	0	0	0	NA	0	0	0	0	0	NA	NA	NA	NA
TRINITY_DN380096_c0_g1	0.1383333	0	0	0.065	0	NA	0	0	0	0	0	NA	NA	NA	NA
TRINITY_DN381177_c0_g1	0.1383333	0	0	0	0	NA	0	0	0	0	0	NA	NA	NA	NA
TRINITY_DN389481_c0_g1	0.1383333	0	0.2371667	0	0.2503333	NA	0	0	0	0	0	INDA1_SOLTU	Internal alternative NAD(P)H-ubiquinone oxidoreductase A1, mitochondrial (EC 1.6.5.9) (Internal alternative NADH dehydrogenase NDA1) (Internal non-phosphorylating NAD(P)H dehydrogenase 1) (StNDI1) (NADH:ubiquinone reductase (non-electrogenic) NDA1)	NDA1 PGSC0003DMG400004168	Solanum tuberosum (Potato)
TRINITY_DN398279_c0_g1	0.1383333	0.171	0	0	0	NA	0	0	0	0	0	M860_ARATH	Uncharacterized mitochondrial protein AtMg00860 (ORF158)	AtMg00860	Arabidopsis thaliana (Mouse-ear cress)
TRINITY_DN403291_c0_g1	0.1383333	0	0	0	0	NA	0	0	0	0	0	NA	NA	NA	NA
TRINITY_DN40748_c0_g1	0.1383333	0.1085	0	0	0	NA	0	0	0	0	0	NA	NA	NA	NA
TRINITY_DN407979_c0_g1	0.1383333	0	0	0	0	NA	0	0	0	0	0	NA	NA	NA	NA
TRINITY_DN410979_c0_g1	0.1383333	0	0	0.1258333	0	NA	0	0	0	0	0	NA	NA	NA	NA
TRINITY_DN418532_c0_g1	0.1383333	0	0	0.065	0	NA	0	0	0	0	0	NA	NA	NA	NA
TRINITY_DN424602_c0_g1	0.1383333	0	0	0	0	NA	0	0	0	0	0	NA	NA	NA	NA
TRINITY_DN438649_c0_g1	0.1383333	0	0	0	0	NA	0	0	0	0	0	NA	NA	NA	NA
TRINITY_DN440790_c0_g1	0.1383333	0	0	0	0	NA	0	0	0	0	0	NA	NA	NA	NA
TRINITY_DN445492_c0_g1	0.1383333	0	0	0	0	NA	0	0	0	0	0	NA	NA	NA	NA
TRINITY_DN445796_c0_g1	0.1383333	0.1876667	0	0	0	NA	0	0	0	0	0	NA	NA	NA	NA
TRINITY_DN46302_c0_g1	0.1383333	0	0.1175	0	0	NA	0	0	0	0	0	NA	NA	NA	NA
TRINITY_DN49605_c0_g1	0.1383333	0	0	0	0	NA	0	0	0	0	0	NA	NA	NA	NA
TRINITY_DN50549_c0_g1	0.1383333	0	0.085	0	0	NA	0	0	0	0	0	NA	NA	NA	NA
TRINITY_DN72620_c1_g1	0.1383333	0	0.037	0	0	NA	0	0	0	0	0	NA	NA	NA	NA
TRINITY_DN93181_c0_g1	0.1383333	0	0	0	0	NA	0	0	0	0	0	NA	NA	NA	NA
TRINITY_DN146442_c0_g1	0.1381667	0.1241667	0.1448333	0	0.3181667	NA	0	0	0	0	0	NA	NA	NA	NA
TRINITY_DN156899_c0_g2	0.1381667	0.1146667	0.1015	0	0.4476667	NA	0	0	0	0	0	NA	NA	NA	NA
TRINITY_DN164909_c0_g1	0.1381667	0.3396667	0.2891667	1.4711667	0.8361667	0.875541257031446	0	0	0	0	0	NA	NA	NA	NA
TRINITY_DN167978_c0_g1	0.1381667	0.1375	0.023	0.153	0	NA	0	0	0	0	0	NA	NA	NA	NA
TRINITY_DN170853_c0_g1	0.1381667	0.078	0.057	0	0	NA	0	0	0	0	0	NA	NA	NA	NA
TRINITY_DN173589_c11_g1	0.1381667	0.0425	0.1248333	0	0	NA	0	0	0	0	0	NA	NA	NA	NA
TRINITY_DN173750_c3_g2	0.1381667	0	0.057	0.3831667	0.2251667	0.909653343480974	0	0	0	0	0	NA	NA	NA	NA
TRINITY_DN173766_c4_g9	0.1381667	0	0.2071667	0	0	NA	0	0	0	0	0	NA	NA	NA	NA
TRINITY_DN174136_c2_g2	0.1381667	0	0.2118333	0.1508333	0	NA	0	0	0	0	0	NA	NA	NA	NA
TRINITY_DN176166_c1_g1	0.1381667	0.1041667	0.1523333	0	0	NA	0	0	0	0	0	NA	NA	NA	NA
TRINITY_DN176299_c4_g1	0.1381667	0.1041667	0	0	0.105	NA	0	0	0	0	0	POLX_TOBAC	Retrovirus-related Pol polyprotein from transposon TNT 1-94 [Includes: Protease (EC 3.4.23.-); Reverse transcriptase (EC 2.7.7.49); Endonuclease]		Nicotiana tabacum (Common tobacco)
TRINITY_DN180896_c1_g2	0.1381667	0	0	0	0.1466667	NA	0	0	0	0	0	NA	NA	NA	NA
TRINITY_DN181192_c8_g1	0.1381667	0	0	0	0	NA	0	0	0	0	0	NA	NA	NA	NA
TRINITY_DN183083_c6_g5	0.1381667	0.1073333	0.135	0	0.2248333	NA	0	0	0	0	0	NA	NA	NA	NA
TRINITY_DN184000_c5_g3	0.1381667	0.124	0.5721667	0	0	NA	0	0	0	0	0	NA	NA	NA	NA
TRINITY_DN185202_c6_g6	0.1381667	0.4046667	0.2253333	0	0.2856667	0.604689015667649	0	0	0	0	0	NA	NA	NA	NA
TRINITY_DN185424_c7_g5	0.1381667	0	0.4286667	0	0.435	0.772560717026084	0	0	0	0	0	NA	NA	NA	NA
TRINITY_DN188460_c2_g2	0.1381667	1.6015	0.2555	5.3871667	3.3668333	0.755427297674579	0	0	0	0	0	TRE1_ARATH	Trehalase (EC 3.2.1.28) (Alpha,alpha-trehalase) (Alpha,alpha-trehalose glucohydrolase) (Trehalase 1) (AtTRE1)	TRE1 At4g24040 T19F6.15 T19F6.30	Arabidopsis thaliana (Mouse-ear cress)
TRINITY_DN188913_c5_g1	0.1381667	1.7895	0.1463333	0.8345	0.8821667	0.827207023925461	0	1	0	0	0	NA	NA	NA	NA
TRINITY_DN189877_c6_g1	0.1381667	0.1118333	0	0	0	NA	0	0	0	0	0	NA	NA	NA	NA
TRINITY_DN19235_c0_g1	0.1381667	0.078	0	0	0	NA	0	0	0	0	0	NA	NA	NA	NA
TRINITY_DN192723_c0_g5	0.1381667	0.2191667	0.1241667	0.1518333	0.0175	NA	0	0	0	0	0	SDR2A_ARATH; TS2_MAIZE	Short-chain dehydrogenase reductase 2a (AtSDR2a) (EC 1.1.1.-); Sex determination protein tasselseed-2	SDR2a SDR2 At3g51680 T18N14.60; TS2	Arabidopsis thaliana (Mouse-ear cress); Zea mays (Maize)
TRINITY_DN192771_c4_g3	0.1381667	0	0	0	0	NA	0	0	0	0	0	NA	NA	NA	NA
TRINITY_DN195581_c4_g1	0.1381667	0.0275	0.1121667	0	0	NA	0	0	0	0	0	NA	NA	NA	NA
TRINITY_DN200384_c3_g3	0.1381667	0	0	0	0.1135	NA	0	0	0	0	0	NA	NA	NA	NA
TRINITY_DN202377_c11_g1	0.1381667	0	0	0	0	NA	0	0	0	0	0	NA	NA	NA	NA
TRINITY_DN202486_c11_g1	0.1381667	0	0.0455	0	0	NA	0	0	0	0	0	POLX_TOBAC	Retrovirus-related Pol polyprotein from transposon TNT 1-94 [Includes: Protease (EC 3.4.23.-); Reverse transcriptase (EC 2.7.7.49); Endonuclease]		Nicotiana tabacum (Common tobacco)
TRINITY_DN203160_c3_g5	0.1381667	0	0.057	0	0	NA	0	0	0	0	0	NA	NA	NA	NA
TRINITY_DN203887_c0_g1	0.1381667	0.1561667	0.3705	0	0.1851667	0.953820873043784	0	0	0	0	0	NA	NA	NA	NA
TRINITY_DN205937_c2_g2	0.1381667	0.9158333	1.9158333	0.3896667	10.5928333	0.911230075791253	0	0	0	0	1	NA	NA	NA	NA
TRINITY_DN206206_c3_g1	0.1381667	0.3236667	0	0	0.163	NA	0	0	0	0	0	NA	NA	NA	NA
TRINITY_DN207503_c11_g1	0.1381667	0	0.067	0	0	NA	0	0	0	0	0	NA	NA	NA	NA
TRINITY_DN208043_c1_g2	0.1381667	0.0845	1.563	0.3498333	0.3728333	0.979293433529694	0	0	1	0	0	NA	NA	NA	NA
TRINITY_DN209562_c3_g1	0.1381667	0	0	0	0	NA	0	0	0	0	0	NA	NA	NA	NA
TRINITY_DN209758_c2_g6	0.1381667	2.7586667	0	4.3731667	0.2798333	0.849955515940049	0	0	0	0	0	NA	NA	NA	NA
TRINITY_DN211919_c17_g1	0.1381667	0.1581667	0	0	0.223	NA	0	0	0	0	0	NA	NA	NA	NA
TRINITY_DN212181_c6_g2	0.1381667	0.201	0.2776667	0.3856667	0	0.935508352214898	0	0	0	0	0	NA	NA	NA	NA
TRINITY_DN212246_c2_g1	0.1381667	0	0.568	0	0	NA	0	0	0	0	0	NA	NA	NA	NA
TRINITY_DN212353_c2_g2	0.1381667	0.2421667	0.4571667	0.7305	0	0.779792481335688	0	0	0	0	0	NA	NA	NA	NA
TRINITY_DN212755_c1_g1	0.1381667	0	0.188	0	0	NA	0	0	0	0	0	SEBP2_ARATH	Selenium-binding protein 2 (Protein EMBRYO SAC DEVELOPMENT ARREST 38)	SBP2 EDA38 At4g14040 dl3061c FCAALL.29	Arabidopsis thaliana (Mouse-ear cress)
TRINITY_DN213333_c5_g1	0.1381667	0.2283333	0.2385	0.5318333	0	1	0	0	0	0	0	NA	NA	NA	NA
TRINITY_DN213534_c0_g1	0.1381667	0	0	0.044	0	NA	0	0	0	0	0	NA	NA	NA	NA
TRINITY_DN214117_c0_g3	0.1381667	0.2183333	0.4183333	0.2338333	0.2248333	NA	0	0	0	0	0	NA	NA	NA	NA
TRINITY_DN214384_c10_g1	0.1381667	0	0	0	0	NA	0	0	0	0	0	SPT51_ARATH	Putative transcription elongation factor SPT5 homolog 1	At4g08350 T28D5.40	Arabidopsis thaliana (Mouse-ear cress)
TRINITY_DN216140_c5_g4	0.1381667	0.1158333	0.0545	0.1118333	0	NA	0	0	0	0	0	NA	NA	NA	NA
TRINITY_DN216888_c26_g1	0.1381667	0	1.6703333	0	0	1	0	0	1	0	0	ACEA_CUCSA	Isocitrate lyase (ICL) (EC 4.1.3.1) (Isocitrase) (Isocitratsysase)		Cucumis sativus (Cucumber)
TRINITY_DN217428_c2_g1	0.1381667	1.1716667	0.6926667	0.1066667	0.2353333	0.785252908237267	0	0	0	0	0	NA	NA	NA	NA
TRINITY_DN30742_c0_g1	0.1381667	0	0.1303333	0	0	NA	0	0	0	0	0	NA	NA	NA	NA
TRINITY_DN335534_c0_g1	0.1381667	0	0	0	0	NA	0	0	0	0	0	NA	NA	NA	NA
TRINITY_DN335670_c0_g1	0.1381667	0	0	0	0.1251667	NA	0	0	0	0	0	NA	NA	NA	NA
TRINITY_DN344146_c0_g1	0.1381667	0	0.1758333	0	0	NA	0	0	0	0	0	NA	NA	NA	NA
TRINITY_DN409906_c0_g1	0.1381667	0.1218333	0	0	0	NA	0	0	0	0	0	NA	NA	NA	NA
TRINITY_DN413891_c0_g1	0.1381667	0	0	0	0	NA	0	0	0	0	0	NA	NA	NA	NA
TRINITY_DN458474_c0_g1	0.1381667	0.2023333	0	0	0	NA	0	0	0	0	0	NA	NA	NA	NA
TRINITY_DN459828_c0_g1	0.1381667	0.1041667	0	0	0	NA	0	0	0	0	0	NA	NA	NA	NA
TRINITY_DN59690_c0_g1	0.1381667	0.1348333	0	0	0	NA	0	0	0	0	0	PUB52_ARATH	U-box domain-containing protein 52 (Plant U-box protein 52) [Includes: E3 ubiquitin ligase (EC 2.3.2.27) (RING-type E3 ubiquitin transferase); Serine/threonine-protein kinase (EC 2.7.11.-)]	PUB52 At5g61550 K11J9.12	Arabidopsis thaliana (Mouse-ear cress)
TRINITY_DN70668_c0_g1	0.1381667	0.099	0.2315	0	0	NA	0	0	0	0	0	NA	NA	NA	NA
TRINITY_DN135914_c0_g1	0.13816667	0.07683333	0.232	0.055	0	NA	0	0	0	0	0	NA	NA	NA	NA
TRINITY_DN137809_c0_g1	0.13816667	0.10416667	0.33533333	0.09966667	0	NA	0	0	0	0	0	NA	NA	NA	NA
TRINITY_DN154966_c1_g1	0.13816667	0.06383333	0.03033333	0.05216667	0.037	NA	0	0	0	0	0	NA	NA	NA	NA
TRINITY_DN171714_c6_g5	0.13816667	0	0.0625	0.08516667	0.03483333	NA	0	0	0	0	0	NA	NA	NA	NA
TRINITY_DN173897_c2_g13	0.13816667	0.04933333	0.10083333	0.05516667	0.04133333	NA	0	0	0	0	0	NA	NA	NA	NA
TRINITY_DN176566_c9_g1	0.13816667	0.0295	0.14666667	0.2155	0.06833333	NA	0	0	0	0	0	NA	NA	NA	NA
TRINITY_DN178220_c2_g6	0.13816667	0.30366667	0.08433333	0.016	0.037	NA	0	0	0	0	0	NA	NA	NA	NA
TRINITY_DN181274_c3_g1	0.13816667	0.08016667	0.12683333	0	0	NA	0	0	0	0	0	NA	NA	NA	NA
TRINITY_DN181313_c1_g1	0.13816667	0	0.06966667	0	0	NA	0	0	0	0	0	POL_FMVD	Enzymatic polyprotein [Includes: Aspartic protease (EC 3.4.23.-); Endonuclease; Reverse transcriptase (EC 2.7.7.49)]	ORF V	Figwort mosaic virus (strain DxS) (FMV)
TRINITY_DN184706_c9_g5	0.13816667	0.11616667	0.073	0.16866667	0.04516667	NA	0	0	0	0	0	NA	NA	NA	NA
TRINITY_DN186040_c0_g2	0.13816667	0	0.05416667	0	0	NA	0	0	0	0	0	NA	NA	NA	NA
TRINITY_DN186564_c3_g1	0.13816667	0	0.07516667	0	0	NA	0	0	0	0	0	SRC2_ARATH	Protein SRC2 homolog (AtSRC2)	SRC2 At1g09070 F7G19.6	Arabidopsis thaliana (Mouse-ear cress)
TRINITY_DN186685_c2_g7	0.13816667	0.33766667	0.08233333	0.03683333	0.1255	NA	0	0	0	0	0	NA	NA	NA	NA
TRINITY_DN187122_c3_g2	0.13816667	0	0.10516667	0	0.03183333	NA	0	0	0	0	0	NA	NA	NA	NA
TRINITY_DN188094_c3_g3	0.13816667	0.09983333	0.15016667	0	0.12516667	NA	0	0	0	0	0	NA	NA	NA	NA
TRINITY_DN188462_c7_g1	0.13816667	0.0255	0.14916667	0.01816667	0.0595	NA	0	0	0	0	0	NA	NA	NA	NA
TRINITY_DN190956_c1_g1	0.13816667	0.09933333	0.254	0	0	NA	0	0	0	0	0	NA	NA	NA	NA
TRINITY_DN191049_c8_g1	0.13816667	0	0.53133333	0.05616667	0.06383333	NA	0	0	0	0	0	M820_ARATH; POLX_TOBAC	Uncharacterized mitochondrial protein AtMg00820 (ORF170); Retrovirus-related Pol polyprotein from transposon TNT 1-94 [Includes: Protease (EC 3.4.23.-); Reverse transcriptase (EC 2.7.7.49); Endonuclease]	AtMg00820; At2g07683;	Arabidopsis thaliana (Mouse-ear cress); Nicotiana tabacum (Common tobacco)
TRINITY_DN195791_c0_g3	0.13816667	0	0.04216667	0	0	NA	0	0	0	0	0	NA	NA	NA	NA
TRINITY_DN196408_c18_g2	0.13816667	0	0.15383333	0	0.05883333	NA	0	0	0	0	0	GGAP1_ARATH	GDP-L-galactose phosphorylase 1 (EC 2.7.7.69) (Protein VITAMIN C DEFECTIVE 2)	VTC2 At4g26850 F10M23.190	Arabidopsis thaliana (Mouse-ear cress)
TRINITY_DN196811_c2_g4	0.13816667	0.04433333	0.1205	0.3295	0.17483333	NA	0	0	0	0	0	NA	NA	NA	NA
TRINITY_DN198821_c1_g1	0.13816667	0.20683333	0.03683333	0.26	0.22133333	NA	0	0	0	0	0	NA	NA	NA	NA
TRINITY_DN200929_c91_g1	0.13816667	0.095	0.05133333	0.055	0	NA	0	0	0	0	0	AB4F_ARATH	ABC transporter F family member 4 (ABC transporter ABCF.4) (AtABCF4) (GCN20-type ATP-binding cassette protein GCN4)	ABCF4 GCN4 At3g54540 T14E10.110	Arabidopsis thaliana (Mouse-ear cress)
TRINITY_DN202866_c2_g2	0.13816667	0.43566667	0.04733333	1.64483333	0.256	0.987600211172914	0	0	0	1	0	NA	NA	NA	NA
TRINITY_DN203230_c2_g1	0.13816667	0.1975	0.02333333	0.14316667	0.09533333	NA	0	0	0	0	0	NA	NA	NA	NA
TRINITY_DN203249_c5_g1	0.13816667	0.0525	0.05133333	0.813	0.74466667	0.783810844405915	0	0	0	0	0	NA	NA	NA	NA
TRINITY_DN208729_c5_g9	0.13816667	0.07966667	0.03433333	0.01383333	0.04	NA	0	0	0	0	0	NA	NA	NA	NA
TRINITY_DN209322_c5_g1	0.13816667	0	0.05116667	0.11566667	0	NA	0	0	0	0	0	NA	NA	NA	NA
TRINITY_DN210060_c1_g2	0.13816667	0.24133333	0	0.07133333	0	NA	0	0	0	0	0	CHR9_ARATH	Switch 2 (EC 3.6.4.-) (Protein CHROMATIN REMODELING 9) (AtCHR9)	SWI2 CHR9 At1g03750 F11M21.32	Arabidopsis thaliana (Mouse-ear cress)
TRINITY_DN210622_c2_g1	0.13816667	0.18766667	0.14366667	0.04583333	0	NA	0	0	0	0	0	NA	NA	NA	NA
TRINITY_DN210708_c2_g3	0.13816667	0.12683333	0.09	0	0.03916667	NA	0	0	0	0	0	NA	NA	NA	NA
TRINITY_DN215196_c6_g1	0.13816667	0.1975	0	0.05166667	0	NA	0	0	0	0	0	NA	NA	NA	NA
TRINITY_DN258154_c0_g1	0.13816667	0.03883333	0	0	0.03283333	NA	0	0	0	0	0	NA	NA	NA	NA
TRINITY_DN417532_c0_g1	0.13816667	0.095	0.06683333	0	0.1035	NA	0	0	0	0	0	NA	NA	NA	NA
TRINITY_DN44297_c0_g1	0.13816667	0.08566667	0.34666667	0	0.13916667	NA	0	0	0	0	0	NA	NA	NA	NA
TRINITY_DN91416_c0_g1	0.13816667	0.05483333	0	0	0.114	NA	0	0	0	0	0	NA	NA	NA	NA
TRINITY_DN9609_c0_g1	0.13816667	0	0	0.08683333	0	NA	0	0	0	0	0	PPR10_ARATH	Pentatricopeptide repeat-containing protein At1g04840	PCMP-H64 At1g04840 F13M7.17	Arabidopsis thaliana (Mouse-ear cress)
TRINITY_DN169854_c0_g1	0.138166667	0.008833333	0.0915	0.044333333	0.031	NA	0	0	0	0	0	NA	NA	NA	NA
TRINITY_DN103321_c0_g1	0.138	0.13583333	0.09983333	0	0	NA	0	0	0	0	0	NA	NA	NA	NA
TRINITY_DN105310_c0_g1	0.138	0	0	0	0	NA	0	0	0	0	0	NA	NA	NA	NA
TRINITY_DN109228_c0_g1	0.138	0	0.154	0.03516667	0.104	NA	0	0	0	0	0	NA	NA	NA	NA
TRINITY_DN116844_c0_g1	0.138	0.3468333	0	0	0	NA	0	0	0	0	0	NA	NA	NA	NA
TRINITY_DN123221_c0_g1	0.138	0.09783333	0	0	0	NA	0	0	0	0	0	NA	NA	NA	NA
TRINITY_DN129827_c0_g1	0.138	0	0	0.1108333	0	NA	0	0	0	0	0	NA	NA	NA	NA
TRINITY_DN140808_c0_g1	0.138	0.7785	0.1205	3.4795	5.131167	0.861009677981362	0	0	0	0	1	NA	NA	NA	NA
TRINITY_DN142200_c0_g1	0.138	0.06216667	0.06633333	0	0.05366667	NA	0	0	0	0	0	NA	NA	NA	NA
TRINITY_DN145476_c0_g1	0.138	0.0275	0.1455	0.02516667	0.0465	NA	0	0	0	0	0	NA	NA	NA	NA
TRINITY_DN160662_c0_g1	0.138	0.0115	0.09766667	0.01383333	0.07816667	NA	0	0	0	0	0	NA	NA	NA	NA
TRINITY_DN161370_c0_g1	0.138	0.1781667	0.3296667	0.2455	0.243	NA	0	0	0	0	0	NA	NA	NA	NA
TRINITY_DN162405_c0_g3	0.138	0	0.148	0.283	0.1013333	NA	0	0	0	0	0	NA	NA	NA	NA
TRINITY_DN162830_c0_g1	0.138	0.21283333	0.08983333	0	0.15766667	NA	0	0	0	0	0	NA	NA	NA	NA
TRINITY_DN166828_c0_g1	0.138	0.1296667	0.0405	0.184	0.1478333	NA	0	0	0	0	0	NA	NA	NA	NA
TRINITY_DN172576_c8_g3	0.138	0.072	0.2765	0	0	NA	0	0	0	0	0	NA	NA	NA	NA
TRINITY_DN173351_c1_g2	0.138	0.1946667	0.2158333	0.098	0	NA	0	0	0	0	0	NA	NA	NA	NA
TRINITY_DN173710_c12_g1	0.138	0.2098333	0	0	0	NA	0	0	0	0	0	NA	NA	NA	NA
TRINITY_DN174500_c0_g1	0.138	0.1931667	0.426	0.3986667	0	NA	0	0	0	0	0	NA	NA	NA	NA
TRINITY_DN174716_c4_g4	0.138	0.1065	0.1501667	0	0.1163333	NA	0	0	0	0	0	NA	NA	NA	NA
TRINITY_DN175087_c0_g1	0.138	0.02733333	0.08666667	0.14433333	0	NA	0	0	0	0	0	NA	NA	NA	NA
TRINITY_DN175592_c2_g3	0.138	0.2593333	0.3135	0.1216667	0.4916667	NA	0	0	0	0	0	NA	NA	NA	NA
TRINITY_DN176168_c10_g3	0.138	0	0.05016667	0	0	NA	0	0	0	0	0	NA	NA	NA	NA
TRINITY_DN176548_c6_g6	0.138	0.117	0.208	0.06066667	0	NA	0	0	0	0	0	NA	NA	NA	NA
TRINITY_DN176958_c8_g2	0.138	0.1105	0.1583333	0.2423333	0	NA	0	0	0	0	0	NA	NA	NA	NA
TRINITY_DN177338_c7_g3	0.138	0.0475	0.16916667	0.04283333	0.073	NA	0	0	0	0	0	NA	NA	NA	NA
TRINITY_DN177523_c4_g1	0.138	0.2065	0.1416667	0	0.1381667	NA	0	0	0	0	0	NA	NA	NA	NA
TRINITY_DN178205_c11_g4	0.138	0.199	0	0	0	NA	0	0	0	0	0	NA	NA	NA	NA
TRINITY_DN178252_c3_g3	0.138	0.14	0.1386667	0	0	NA	0	0	0	0	0	NA	NA	NA	NA
TRINITY_DN178469_c8_g5	0.138	0.17866667	0.06083333	0.01416667	0.05766667	NA	0	0	0	0	0	NA	NA	NA	NA
TRINITY_DN179042_c3_g2	0.138	0.1096667	0.1615	0	0.059	NA	0	0	0	0	0	NA	NA	NA	NA
TRINITY_DN179092_c4_g7	0.138	0.249	0.098	0.1388333	0.1605	NA	0	0	0	0	0	MORF6_ARATH	Multiple organellar RNA editing factor 6, mitochondrial (RNA editing-interacting protein 6)	MORF6 RIP6 At2g35240	Arabidopsis thaliana (Mouse-ear cress)
TRINITY_DN179556_c2_g6	0.138	0.233	0.11833333	0.09866667	0.03283333	NA	0	0	0	0	0	NA	NA	NA	NA
TRINITY_DN179796_c0_g2	0.138	1.198	0.007833333	0.470666667	0.432	0.978922626781587	0	1	0	0	0	NA	NA	NA	NA
TRINITY_DN179857_c8_g1	0.138	0.074	0.1071667	0	0	NA	0	0	0	0	0	NA	NA	NA	NA
TRINITY_DN180952_c1_g1	0.138	0.1973333	0.1681667	0.1311667	0.0865	NA	0	0	0	0	0	NA	NA	NA	NA
TRINITY_DN182814_c4_g1	0.138	0.5761667	0.3683333	0	0	0.876168939986191	0	0	0	0	0	NA	NA	NA	NA
TRINITY_DN183008_c2_g5	0.138	0.3248333	0	0	0	NA	0	0	0	0	0	NA	NA	NA	NA
TRINITY_DN184158_c2_g1	0.138	0.03883333	0.14416667	0.041	0	NA	0	0	0	0	0	NA	NA	NA	NA
TRINITY_DN185421_c10_g2	0.138	0	0.1068333	0	0	NA	0	0	0	0	0	M810_ARATH	Uncharacterized mitochondrial protein AtMg00810 (ORF240b)	AtMg00810; At2g07683	Arabidopsis thaliana (Mouse-ear cress)
TRINITY_DN185428_c0_g2	0.138	4.796167	0	0.0145	0	1	0	1	0	0	0	GLIP6_ARATH	GDSL esterase/lipase 6 (EC 3.1.1.-) (Extracellular lipase 6)	GLIP6 At1g71120 F23N20.11	Arabidopsis thaliana (Mouse-ear cress)
TRINITY_DN185434_c8_g1	0.138	0.5065	0.2748333	0.182	0.7396667	0.723869494480036	0	0	0	0	0	POLX_TOBAC	Retrovirus-related Pol polyprotein from transposon TNT 1-94 [Includes: Protease (EC 3.4.23.-); Reverse transcriptase (EC 2.7.7.49); Endonuclease]		Nicotiana tabacum (Common tobacco)
TRINITY_DN185542_c5_g4	0.138	0.12033333	0.07166667	0	0.27666667	NA	0	0	0	0	0	NA	NA	NA	NA
TRINITY_DN186541_c10_g1	0.138	0.04366667	0.242833329999999	0.03616667	0.0775	NA	0	0	0	0	0	NA	NA	NA	NA
TRINITY_DN187532_c5_g1	0.138	0.06066667	0.021	0	0	NA	0	0	0	0	0	NA	NA	NA	NA
TRINITY_DN188378_c9_g1	0.138	0.07966667	0.1325	0	0	NA	0	0	0	0	0	NA	NA	NA	NA
TRINITY_DN188723_c2_g2	0.138	0.4475	0	0.04533333	0.08166667	1	0	0	0	0	0	NA	NA	NA	NA
TRINITY_DN188814_c10_g2	0.138	0.1818333	0.1573333	0.1761667	0.0775	NA	0	0	0	0	0	NA	NA	NA	NA
TRINITY_DN189258_c4_g3	0.138	0.311	0.2681667	0.7651667	0.075	0.965487729212891	0	0	0	0	0	NA	NA	NA	NA
TRINITY_DN190081_c9_g1	0.138	0.09016667	0.351	0.1775	0.26383333	NA	0	0	0	0	0	NA	NA	NA	NA
TRINITY_DN193682_c2_g1	0.138	0.7506667	0.2611667	0.136	0.195	1	0	0	0	0	0	NA	NA	NA	NA
TRINITY_DN193793_c3_g1	0.138	0.25666667	0.12983333	0.12083333	0.09633333	NA	0	0	0	0	0	NA	NA	NA	NA
TRINITY_DN194300_c6_g1	0.138	0.3268333	0.4493333	0	0	0.986264902745038	0	0	0	0	0	NA	NA	NA	NA
TRINITY_DN194887_c1_g2	0.138	0.072	0.54616667	0.19333333	0.01233333	1	0	0	0	0	0	NA	NA	NA	NA
TRINITY_DN195224_c3_g1	0.138	0.065	0	0	0.1328333	NA	0	0	0	0	0	NA	NA	NA	NA
TRINITY_DN195307_c8_g2	0.138	0.37916667	0.1525	0.05333333	0.057	NA	0	0	0	0	0	POLX_TOBAC	Retrovirus-related Pol polyprotein from transposon TNT 1-94 [Includes: Protease (EC 3.4.23.-); Reverse transcriptase (EC 2.7.7.49); Endonuclease]		Nicotiana tabacum (Common tobacco)
TRINITY_DN197448_c7_g1	0.138	0.1701667	0	0	0.1506667	NA	0	0	0	0	0	NA	NA	NA	NA
TRINITY_DN198125_c1_g4	0.138	1.0725	0.005166667	0.032	0.175166667	NA	0	0	0	0	0	RNHX1_ARATH	Putative ribonuclease H protein At1g65750 (EC 3.1.26.4)	At1g65750 F1E22.12	Arabidopsis thaliana (Mouse-ear cress)
TRINITY_DN198984_c11_g2	0.138	0.5621667	0.0495	0.032	0.0665	NA	0	0	0	0	0	NA	NA	NA	NA
TRINITY_DN200791_c18_g1	0.138	0.5255	0.1931667	0.3585	0.0615	0.801130550354279	0	0	0	0	0	NA	NA	NA	NA
TRINITY_DN201350_c6_g3	0.138	0.12933333	0.07233333	0	0	NA	0	0	0	0	0	NA	NA	NA	NA
TRINITY_DN204538_c2_g2	0.138	0	0.13	0	0	NA	0	0	0	0	0	NA	NA	NA	NA
TRINITY_DN205643_c6_g1	0.138	0.3698333	0.1806667	0.1235	0	NA	0	0	0	0	0	POLX_TOBAC	Retrovirus-related Pol polyprotein from transposon TNT 1-94 [Includes: Protease (EC 3.4.23.-); Reverse transcriptase (EC 2.7.7.49); Endonuclease]		Nicotiana tabacum (Common tobacco)
TRINITY_DN206547_c4_g5	0.138	0.311	0.1575	0.1691667	0.2061667	NA	0	0	0	0	0	NA	NA	NA	NA
TRINITY_DN206991_c10_g1	0.138	0	0.05333333	0	0	NA	0	0	0	0	0	POLX_TOBAC	Retrovirus-related Pol polyprotein from transposon TNT 1-94 [Includes: Protease (EC 3.4.23.-); Reverse transcriptase (EC 2.7.7.49); Endonuclease]		Nicotiana tabacum (Common tobacco)
TRINITY_DN208038_c6_g1	0.138	0.4003333	0	0.2328333	0.1135	0.850887215260931	0	0	0	0	0	NA	NA	NA	NA
TRINITY_DN210417_c4_g1	0.138	0	0.2348333	0	0	NA	0	0	0	0	0	NA	NA	NA	NA
TRINITY_DN210795_c2_g2	0.138	0.18	0.04533333	0.44016667	0.0705	NA	0	0	0	0	0	NA	NA	NA	NA
TRINITY_DN210931_c10_g3	0.138	0.7105	1.004833	5.912167	1.889667	0.878606928133448	0	0	0	1	0	NA	NA	NA	NA
TRINITY_DN212000_c4_g1	0.138	0.44566667	1.35366667	0.33266667	0.01916667	0.952285708971393	0	0	1	0	0	BBE13_ARATH; BBE21_ARATH	Berberine bridge enzyme-like 13 (AtBBE-like 13) (EC 1.1.1.194) (EC 1.1.1.195); Berberine bridge enzyme-like 21 (AtBBE-like 21) (EC 1.1.1.-)	At1g30760 T17H7.1 T5I8.22; At4g20840 F21C20.190	Arabidopsis thaliana (Mouse-ear cress); Arabidopsis thaliana (Mouse-ear cress)
TRINITY_DN212331_c2_g1	0.138	1.4775	0	1.4855	0.9663333	0.658398192663315	0	0	0	0	0	TMVRN_NICGU	TMV resistance protein N (EC 3.2.2.6)	N	Nicotiana glutinosa (Tobacco)
TRINITY_DN213014_c35_g1	0.138	13.8465	0.202	0.031	5.169333	0.875002305733964	0	0	0	0	0	LAC3_ARATH; LAC5_ARATH	Laccase-3 (EC 1.10.3.2) (Benzenediol:oxygen oxidoreductase 3) (Diphenol oxidase 3) (Urishiol oxidase 3); Laccase-5 (EC 1.10.3.2) (Benzenediol:oxygen oxidoreductase 5) (Diphenol oxidase 5) (Urishiol oxidase 5)	LAC3 At2g30210 T9D9.2; LAC5 LAC1 At2g40370 T3G21.14	Arabidopsis thaliana (Mouse-ear cress); Arabidopsis thaliana (Mouse-ear cress)
TRINITY_DN214185_c6_g1	0.138	0.4113333	0.1766667	0.3848333	0.6855	0.950872163543995	0	0	0	0	0	RLM1B_ARATH; TIR_ARATH	Disease resistance protein RML1B (EC 3.2.2.6) (Protein RESISTANCE TO LEPTOSPHAERIA MACULANS 1B); Toll/interleukin-1 receptor-like protein (AtTIR) (EC 3.2.2.6)	RLM1B At1g63880 T12P18.10; TIR At1g72930 F3N23.13	Arabidopsis thaliana (Mouse-ear cress); Arabidopsis thaliana (Mouse-ear cress)
TRINITY_DN214775_c14_g1	0.138	0.2798333	0.246	0.3246667	0.1781667	NA	0	0	0	0	0	H1_MAIZE	Histone H1		Zea mays (Maize)
TRINITY_DN215196_c10_g1	0.138	0	0	0	0	NA	0	0	0	0	0	NA	NA	NA	NA
TRINITY_DN215569_c1_g1	0.138	0.08116667	0.33933333	0.614	0.15466667	1	0	0	0	0	0	NA	NA	NA	NA
TRINITY_DN215902_c1_g1	0.138	0.11583333	0.08983333	0	0.03883333	NA	0	0	0	0	0	NA	NA	NA	NA
TRINITY_DN216017_c1_g3	0.138	0.06116667	0.35783333	0	0	NA	0	0	0	0	0	NA	NA	NA	NA
TRINITY_DN21736_c0_g1	0.138	0.0595	0	0	0.4705	NA	0	0	0	0	0	NA	NA	NA	NA
TRINITY_DN284534_c0_g1	0.138	0	0.2273333	0	0	NA	0	0	0	0	0	NA	NA	NA	NA
TRINITY_DN28692_c0_g1	0.138	0.05533333	0.04833333	0	0	NA	0	0	0	0	0	NA	NA	NA	NA
TRINITY_DN312881_c0_g1	0.138	0	0	0	0	NA	0	0	0	0	0	NA	NA	NA	NA
TRINITY_DN326311_c0_g1	0.138	0	0.07466667	0	0	NA	0	0	0	0	0	NA	NA	NA	NA
TRINITY_DN349591_c0_g1	0.138	0	0	0	0	NA	0	0	0	0	0	NA	NA	NA	NA
TRINITY_DN365771_c0_g1	0.138	0	0	0.07066667	0	NA	0	0	0	0	0	NA	NA	NA	NA
TRINITY_DN366790_c0_g1	0.138	0	0	0	0	NA	0	0	0	0	0	NA	NA	NA	NA
TRINITY_DN37564_c0_g1	0.138	0.1505	0.04866667	0	0	NA	0	0	0	0	0	NA	NA	NA	NA
TRINITY_DN38790_c0_g1	0.138	0.1543333	0	0	0	NA	0	0	0	0	0	NA	NA	NA	NA
TRINITY_DN393964_c0_g1	0.138	0	0	0	0	NA	0	0	0	0	0	NA	NA	NA	NA
TRINITY_DN42290_c0_g1	0.138	0.143	0.02416667	0	0.03383333	NA	0	0	0	0	0	NA	NA	NA	NA
TRINITY_DN441877_c0_g1	0.138	0	0	0	0	NA	0	0	0	0	0	NA	NA	NA	NA
TRINITY_DN451753_c0_g1	0.138	0.0405	0	0	0	NA	0	0	0	0	0	NA	NA	NA	NA
TRINITY_DN49876_c0_g1	0.138	0.16616667	0.05333333	0	0	NA	0	0	0	0	0	NA	NA	NA	NA
TRINITY_DN108300_c0_g1	0.13783333	0	0.09583333	0	0	NA	0	0	0	0	0	NA	NA	NA	NA
TRINITY_DN110787_c0_g1	0.13783333	0.151	0.04133333	0	0.32266667	NA	0	0	0	0	0	NA	NA	NA	NA
TRINITY_DN136189_c0_g2	0.13783333	0	0.08433333	0	0	NA	0	0	0	0	0	NA	NA	NA	NA
TRINITY_DN142940_c0_g1	0.13783333	0	0.04216667	0.10166667	0.123	NA	0	0	0	0	0	NA	NA	NA	NA
TRINITY_DN145092_c0_g1	0.13783333	0.03466667	0	0.02566667	0	NA	0	0	0	0	0	NA	NA	NA	NA
TRINITY_DN154718_c1_g1	0.13783333	0.25766667	0.04483333	0.06366667	0.07216667	NA	0	0	0	0	0	NA	NA	NA	NA
TRINITY_DN154771_c0_g1	0.13783333	0.02216667	0.30933333	0	0	NA	0	0	0	0	0	PALY_PINTA	Phenylalanine ammonia-lyase (EC 4.3.1.24)	PAL	Pinus taeda (Loblolly pine)
TRINITY_DN161366_c0_g2	0.13783333	0.16016667	0.02416667	0.095	0.28816667	NA	0	0	0	0	0	SUMO1_ARATH; SUMO2_ARATH	Small ubiquitin-related modifier 1 (AtSUMO1) (Ubiquitin-like protein SMT3); Small ubiquitin-related modifier 2 (AtSUMO2)	SUMO1 SMT3 SUM1 At4g26840 F10M23.180; SUMO2 SUM2 At5g55160 MCO15.11	Arabidopsis thaliana (Mouse-ear cress); Arabidopsis thaliana (Mouse-ear cress)
TRINITY_DN171145_c3_g3	0.13783333	0	0.29966667	0.04783333	0.05566667	NA	0	0	0	0	0	NA	NA	NA	NA
TRINITY_DN172075_c2_g3	0.13783333	0.05166667	0	0	0	NA	0	0	0	0	0	NA	NA	NA	NA
TRINITY_DN172158_c0_g2	0.13783333	0.10233333	0.1075	0.04066667	0.02033333	NA	0	0	0	0	0	POLX_TOBAC	Retrovirus-related Pol polyprotein from transposon TNT 1-94 [Includes: Protease (EC 3.4.23.-); Reverse transcriptase (EC 2.7.7.49); Endonuclease]		Nicotiana tabacum (Common tobacco)
TRINITY_DN172190_c5_g3	0.13783333	0.08216667	0	0	0	NA	0	0	0	0	0	NA	NA	NA	NA
TRINITY_DN172510_c5_g12	0.13783333	0.05483333	0.0425	0	0.133	NA	0	0	0	0	0	NA	NA	NA	NA
TRINITY_DN173834_c6_g1	0.13783333	0.7335	0.041	0.07083333	0.09516667	1	0	0	0	0	0	NA	NA	NA	NA
TRINITY_DN175048_c9_g7	0.13783333	0.05916667	0.08583333	0	0.14216667	NA	0	0	0	0	0	NA	NA	NA	NA
TRINITY_DN176316_c2_g4	0.13783333	0.085	0.10266667	0.12783333	0.05633333	NA	0	0	0	0	0	NA	NA	NA	NA
TRINITY_DN179359_c2_g2	0.13783333	0.08283333	0	0.31283333	0	NA	0	0	0	0	0	NA	NA	NA	NA
TRINITY_DN179965_c9_g1	0.13783333	0.18083333	0	0.149	0.08816667	NA	0	0	0	0	0	NA	NA	NA	NA
TRINITY_DN181739_c6_g2	0.13783333	0.12183333	0.235	0.08983333	0.185	NA	0	0	0	0	0	NA	NA	NA	NA
TRINITY_DN182246_c3_g1	0.13783333	0.07916667	0.105	0	0.05333333	NA	0	0	0	0	0	NA	NA	NA	NA
TRINITY_DN185579_c7_g1	0.13783333	0	0.09183333	0	0	NA	0	0	0	0	0	NA	NA	NA	NA
TRINITY_DN185650_c0_g2	0.13783333	0.10933333	0.05683333	0.0555	0	NA	0	0	0	0	0	NA	NA	NA	NA
TRINITY_DN186651_c2_g2	0.13783333	0	0.106	0.04933333	0.0665	NA	0	0	0	0	0	NA	NA	NA	NA
TRINITY_DN187253_c0_g7	0.13783333	0.03	0.09166667	0.3015	0.13283333	NA	0	0	0	0	0	NA	NA	NA	NA
TRINITY_DN188233_c2_g7	0.13783333	0	0.09383333	0	0	NA	0	0	0	0	0	NA	NA	NA	NA
TRINITY_DN192916_c8_g2	0.13783333	0.553	0.01983333	0.02383333	1.02033333	0.944672222727173	0	0	0	0	0	NA	NA	NA	NA
TRINITY_DN195022_c3_g1	0.13783333	0.21816667	0.04766667	1.80933333	1.153	0.808642209375132	0	0	0	1	0	NA	NA	NA	NA
TRINITY_DN195548_c8_g5	0.13783333	0.09433333	0.14816667	0	0.11816667	NA	0	0	0	0	0	NA	NA	NA	NA
TRINITY_DN196138_c4_g1	0.13783333	0.01816667	0.10116667	0.3095	0.13783333	NA	0	0	0	0	0	SYQ_LUPLU	Glutamine--tRNA ligase (EC 6.1.1.18) (Glutaminyl-tRNA synthetase) (GlnRS)		Lupinus luteus (European yellow lupine)
TRINITY_DN196330_c1_g3	0.13783333	0.03283333	0.04016667	0	0.027	NA	0	0	0	0	0	NA	NA	NA	NA
TRINITY_DN199430_c3_g6	0.13783333	0.29833333	0.14266667	0.04533333	0.07983333	NA	0	0	0	0	0	NA	NA	NA	NA
TRINITY_DN203497_c6_g1	0.13783333	0.02216667	0.335	0.045	0.06233333	NA	0	0	0	0	0	NA	NA	NA	NA
TRINITY_DN206212_c7_g2	0.13783333	0.8545	0.46666667	0.04066667	0.41533333	0.607866160493912	0	0	0	0	0	NA	NA	NA	NA
TRINITY_DN207937_c0_g3	0.13783333	0	0	0.17466667	0.04033333	NA	0	0	0	0	0	NA	NA	NA	NA
TRINITY_DN208003_c3_g5	0.13783333	0.1755	0	0.09016667	0.20483333	NA	0	0	0	0	0	NA	NA	NA	NA
TRINITY_DN209507_c4_g1	0.13783333	0.29133333	0	0.2595	0.05683333	NA	0	0	0	0	0	NA	NA	NA	NA
TRINITY_DN209688_c10_g2	0.13783333	0.06133333	0.05883333	0.084	0.1855	NA	0	0	0	0	0	NA	NA	NA	NA
TRINITY_DN210278_c3_g2	0.13783333	0.07516667	0.1055	0	0.063	NA	0	0	0	0	0	NA	NA	NA	NA
TRINITY_DN212072_c9_g1	0.13783333	0.09716667	0.40266667	0.112	0	NA	0	0	0	0	0	NA	NA	NA	NA
TRINITY_DN213498_c1_g1	0.13783333	0.12466667	0.222	0.08616667	0.26816667	NA	0	0	0	0	0	NA	NA	NA	NA
TRINITY_DN213980_c2_g1	0.13783333	0	0.07383333	0.0395	0	NA	0	0	0	0	0	NA	NA	NA	NA
TRINITY_DN215108_c4_g2	0.13783333	0.15983333	0.09783333	0.02716667	0	NA	0	0	0	0	0	NA	NA	NA	NA
TRINITY_DN215208_c4_g1	0.13783333	0.08933333	0.18766667	0.48483333	0.08816667	NA	0	0	0	0	0	NA	NA	NA	NA
TRINITY_DN215945_c3_g2	0.13783333	0.058	0.145	0.0665	0.03416667	NA	0	0	0	0	0	MAOX_VITVI	NADP-dependent malic enzyme (NADP-ME) (EC 1.1.1.40)		Vitis vinifera (Grape)
TRINITY_DN216344_c2_g2	0.13783333	0.17566667	0.0885	0.05966667	0.26583333	NA	0	0	0	0	0	NA	NA	NA	NA
TRINITY_DN245078_c0_g1	0.13783333	0.0485	0.06133333	0.19733333	0.04266667	NA	0	0	0	0	0	NA	NA	NA	NA
TRINITY_DN284460_c0_g1	0.13783333	0	0.01783333	0	0	NA	0	0	0	0	0	NA	NA	NA	NA
TRINITY_DN28787_c0_g1	0.13783333	0.02983333	0	0.2095	0.03766667	NA	0	0	0	0	0	NA	NA	NA	NA
TRINITY_DN301696_c0_g1	0.13783333	0	0.03383333	0	0	NA	0	0	0	0	0	NA	NA	NA	NA
TRINITY_DN360243_c0_g1	0.13783333	0	0	0	0.06466667	NA	0	0	0	0	0	NA	NA	NA	NA
TRINITY_DN38664_c0_g1	0.13783333	0	0.09566667	0.06333333	0	NA	0	0	0	0	0	NA	NA	NA	NA
TRINITY_DN410775_c0_g1	0.13783333	0	0	0.04416667	0	NA	0	0	0	0	0	NA	NA	NA	NA
TRINITY_DN447549_c0_g1	0.13783333	1.053	0.02316667	0.032	0.08733333	1	0	0	0	0	0	CKB12_ARATH	Cyclin-dependent kinase B1-2 (CDKB1;2) (EC 2.7.11.22) (EC 2.7.11.23)	CDKB1-2 At2g38620 T6A23.18	Arabidopsis thaliana (Mouse-ear cress)
TRINITY_DN69664_c0_g1	0.13783333	0	0.06733333	0	0	NA	0	0	0	0	0	NA	NA	NA	NA
TRINITY_DN92599_c0_g1	0.13783333	0.03883333	0.02316667	0	0	NA	0	0	0	0	0	NA	NA	NA	NA
TRINITY_DN104175_c0_g1	0.1378333	0	0	0	0.1171667	NA	0	0	0	0	0	NA	NA	NA	NA
TRINITY_DN107154_c0_g1	0.1378333	0	0.1346667	0	0	NA	0	0	0	0	0	NA	NA	NA	NA
TRINITY_DN119578_c0_g1	0.1378333	0	0	0	0	NA	0	0	0	0	0	NA	NA	NA	NA
TRINITY_DN119657_c0_g1	0.1378333	0	0	0.0595	0.217	NA	0	0	0	0	0	NA	NA	NA	NA
TRINITY_DN134458_c1_g1	0.1378333	0	0	0	0	NA	0	0	0	0	0	POLX_TOBAC	Retrovirus-related Pol polyprotein from transposon TNT 1-94 [Includes: Protease (EC 3.4.23.-); Reverse transcriptase (EC 2.7.7.49); Endonuclease]		Nicotiana tabacum (Common tobacco)
TRINITY_DN146264_c0_g1	0.1378333	0	0.06	0	0.1785	NA	0	0	0	0	0	NA	NA	NA	NA
TRINITY_DN156776_c0_g1	0.1378333	0.3455	0	0	0	NA	0	0	0	0	0	NA	NA	NA	NA
TRINITY_DN159181_c1_g1	0.1378333	0.0265	0	0	0	NA	0	0	0	0	0	NA	NA	NA	NA
TRINITY_DN163997_c0_g1	0.1378333	0.1378333	0.1286667	0.2471667	0.2218333	NA	0	0	0	0	0	NA	NA	NA	NA
TRINITY_DN174636_c6_g2	0.1378333	0.1073333	0.14	0	0.1095	NA	0	0	0	0	0	NA	NA	NA	NA
TRINITY_DN175500_c10_g1	0.1378333	0	0	0	0	NA	0	0	0	0	0	NA	NA	NA	NA
TRINITY_DN175567_c0_g4	0.1378333	0.3923333	0.354	1.3095	0.3251667	0.963253817125276	0	0	0	0	0	NA	NA	NA	NA
TRINITY_DN175751_c13_g1	0.1378333	0	0	0.1058333	0	NA	0	0	0	0	0	NA	NA	NA	NA
TRINITY_DN176607_c1_g1	0.1378333	0	0	0	0.0355	NA	0	0	0	0	0	M810_ARATH	Uncharacterized mitochondrial protein AtMg00810 (ORF240b)	AtMg00810; At2g07683	Arabidopsis thaliana (Mouse-ear cress)
TRINITY_DN177016_c0_g2	0.1378333	0.7571667	0.4361667	0	0.2425	0.910616202806885	0	0	0	0	0	NA	NA	NA	NA
TRINITY_DN177379_c6_g1	0.1378333	0	0.07	0.1585	0.2266667	NA	0	0	0	0	0	NA	NA	NA	NA
TRINITY_DN178053_c2_g1	0.1378333	0.2253333	0.1821667	0	0	NA	0	0	0	0	0	NA	NA	NA	NA
TRINITY_DN178877_c11_g3	0.1378333	0.365	0.104	0.1336667	0.3201667	NA	0	0	0	0	0	NA	NA	NA	NA
TRINITY_DN179101_c1_g1	0.1378333	0	0	0	0	NA	0	0	0	0	0	NA	NA	NA	NA
TRINITY_DN180943_c1_g1	0.1378333	0.141	0	0.9806667	0	NA	0	0	0	0	0	NA	NA	NA	NA
TRINITY_DN182446_c8_g2	0.1378333	0	0.0985	0.0475	0.1556667	NA	0	0	0	0	0	NA	NA	NA	NA
TRINITY_DN183961_c0_g1	0.1378333	1.005	0	0.092	0.2803333	0.928575858301545	0	1	0	0	0	NA	NA	NA	NA
TRINITY_DN184408_c3_g2	0.1378333	0.9028333	0.35	0.8211667	0.4768333	0.811061595249362	0	0	0	0	0	NA	NA	NA	NA
TRINITY_DN188370_c11_g1	0.1378333	0	0.499	0.0515	0.2406667	NA	0	0	0	0	0	PP224_ARATH	Pentatricopeptide repeat-containing protein At3g12770	PCMP-H43 At3g12770 MBK21.13	Arabidopsis thaliana (Mouse-ear cress)
TRINITY_DN188393_c0_g1	0.1378333	0	0	0	0	NA	0	0	0	0	0	NA	NA	NA	NA
TRINITY_DN188463_c2_g1	0.1378333	0	0.6286667	0	0	NA	0	0	0	0	0	NA	NA	NA	NA
TRINITY_DN189082_c3_g2	0.1378333	0.3251667	0.383	0.1373333	0.138	NA	0	0	0	0	0	NA	NA	NA	NA
TRINITY_DN192123_c11_g1	0.1378333	0	0.2725	0	0	NA	0	0	0	0	0	DEF2_PINSY	Defensin-2	Def2	Pinus sylvestris (Scots pine)
TRINITY_DN192942_c0_g1	0.1378333	0.0925	0.2231667	0.35	0.1048333	NA	0	0	0	0	0	NA	NA	NA	NA
TRINITY_DN194354_c4_g1	0.1378333	0	0	0	0	NA	0	0	0	0	0	POLX_TOBAC	Retrovirus-related Pol polyprotein from transposon TNT 1-94 [Includes: Protease (EC 3.4.23.-); Reverse transcriptase (EC 2.7.7.49); Endonuclease]		Nicotiana tabacum (Common tobacco)
TRINITY_DN194614_c5_g1	0.1378333	1.0788333	0.2515	0.2113333	0.3286667	1	0	0	0	0	0	NA	NA	NA	NA
TRINITY_DN196381_c11_g2	0.1378333	1.1771667	0.3006667	1.711	1.6993333	0.700149297345445	0	0	0	0	0	NA	NA	NA	NA
TRINITY_DN196668_c3_g1	0.1378333	0.2066667	0.0665	0.2005	0.169	0.76904831520838	0	0	0	0	0	NA	NA	NA	NA
TRINITY_DN198136_c2_g3	0.1378333	0.3395	0.1821667	0	0.3306667	NA	0	0	0	0	0	NA	NA	NA	NA
TRINITY_DN198408_c5_g1	0.1378333	0	0.06	0	0	NA	0	0	0	0	0	NA	NA	NA	NA
TRINITY_DN198692_c5_g1	0.1378333	0.2866667	0.6253333	0.49	0.427	0.558224225850631	0	0	0	0	0	ACR4_ARATH	ACT domain-containing protein ACR4 (Protein ACT DOMAIN REPEATS 4)	ACR4 At1g69040 F4N2.2	Arabidopsis thaliana (Mouse-ear cress)
TRINITY_DN200407_c6_g3	0.1378333	0.3165	0.3996667	0	0	0.979742603806881	0	0	0	0	0	NA	NA	NA	NA
TRINITY_DN200810_c8_g1	0.1378333	0.1026667	0.3391667	0	0.1095	NA	0	0	0	0	0	NA	NA	NA	NA
TRINITY_DN203266_c4_g2	0.1378333	0	0.1295	0	0	NA	0	0	0	0	0	NA	NA	NA	NA
TRINITY_DN203712_c5_g1	0.1378333	0.036	0.2155	0	0	NA	0	0	0	0	0	NA	NA	NA	NA
TRINITY_DN205038_c9_g1	0.1378333	0.2675	0	0	0.047	NA	0	0	0	0	0	NA	NA	NA	NA
TRINITY_DN205076_c3_g1	0.1378333	0.2673333	0.255	0.3103333	0.165	NA	0	0	0	0	0	NA	NA	NA	NA
TRINITY_DN205117_c1_g1	0.1378333	0.2891667	2.4485	0.69	0.1918333	0.916045650488274	0	0	0	0	0	ACOX3_ARATH	Acyl-coenzyme A oxidase 3, peroxisomal (AOX 3) (Acyl-CoA oxidase 3) (EC 1.3.3.6) (Medium-chain acyl-CoA oxidase) (AtCX3)	ACX3 At1g06290 F9P14.15 F9P14_11 T2D23.1	Arabidopsis thaliana (Mouse-ear cress)
TRINITY_DN205444_c3_g3	0.1378333	0.275	0.0845	0.8981667	0.2338333	1	0	0	0	0	0	NA	NA	NA	NA
TRINITY_DN207135_c6_g1	0.1378333	0	0.0735	0	0	NA	0	0	0	0	0	DEXHC_ARATH	DExH-box ATP-dependent RNA helicase DExH12 (EC 3.6.4.13) (BRR2 homolog A) (AtBRR2A) (Pre-mRNA-splicing helicase BRR2A) (Protein EMBRYO DEFECTIVE 1507)	BRR2A EMB1507 At1g20960 F9H16.5	Arabidopsis thaliana (Mouse-ear cress)
TRINITY_DN208278_c1_g4	0.1378333	0.3983333	0.2971667	1.1068333	0.1171667	0.871248486244659	0	0	0	0	0	NA	NA	NA	NA
TRINITY_DN210059_c5_g3	0.1378333	0.2395	0	0	0	NA	0	0	0	0	0	NA	NA	NA	NA
TRINITY_DN210097_c22_g1	0.1378333	0	0	0	0	NA	0	0	0	0	0	NA	NA	NA	NA
TRINITY_DN211760_c1_g1	0.1378333	0.6333333	0.3981667	0.8376667	0.6068333	0.649673912868689	0	0	0	0	0	MTP6_ORYSJ	Metal tolerance protein 6 (OsMTP6)	MTP6 Os05g0461900 LOC_Os05g38670 OJ1281_H05.16 OJ1525_A02.3	Oryza sativa subsp. japonica (Rice)
TRINITY_DN213460_c2_g1	0.1378333	0.2526667	0.2161667	0	0	NA	0	0	0	0	0	NA	NA	NA	NA
TRINITY_DN213864_c2_g3	0.1378333	0.163	0.07	0	0	NA	0	0	0	0	0	NA	NA	NA	NA
TRINITY_DN215157_c27_g1	0.1378333	0.473	0.1941667	0	0	NA	0	0	0	0	0	SAHH_CATRO	Adenosylhomocysteinase (AdoHcyase) (EC 3.3.1.1) (S-adenosyl-L-homocysteine hydrolase)	SAHH	Catharanthus roseus (Madagascar periwinkle) (Vinca rosea)
TRINITY_DN215956_c2_g1	0.1378333	0	0.3028333	0	0	NA	0	0	0	0	0	NA	NA	NA	NA
TRINITY_DN216599_c6_g1	0.1378333	0.57	0.251	0.1138333	0.2511667	NA	0	0	0	0	0	NA	NA	NA	NA
TRINITY_DN217302_c0_g7	0.1378333	0.1035	0.2803333	0	0	NA	0	0	0	0	0	NA	NA	NA	NA
TRINITY_DN218735_c0_g1	0.1378333	0	0	0	0.0805	NA	0	0	0	0	0	NA	NA	NA	NA
TRINITY_DN249661_c0_g1	0.1378333	0	0	0	0	NA	0	0	0	0	0	NA	NA	NA	NA
TRINITY_DN27830_c0_g1	0.1378333	0	0.1476667	0	0	NA	0	0	0	0	0	NA	NA	NA	NA
TRINITY_DN283051_c0_g1	0.1378333	0.1035	0	0	0	NA	0	0	0	0	0	NA	NA	NA	NA
TRINITY_DN29336_c0_g1	0.1378333	0	0	0	0	NA	0	0	0	0	0	NA	NA	NA	NA
TRINITY_DN327386_c0_g1	0.1378333	0	0	0	0	NA	0	0	0	0	0	NA	NA	NA	NA
TRINITY_DN350667_c0_g1	0.1378333	0	0.0515	0	0	NA	0	0	0	0	0	NA	NA	NA	NA
TRINITY_DN352467_c0_g1	0.1378333	0	0	0	0	NA	0	0	0	0	0	NA	NA	NA	NA
TRINITY_DN414227_c0_g1	0.1378333	0.1085	0	0	0	NA	0	0	0	0	0	NA	NA	NA	NA
TRINITY_DN63578_c0_g1	0.1378333	0	0	0	0	NA	0	0	0	0	0	NA	NA	NA	NA
TRINITY_DN64824_c0_g1	0.1378333	0.0815	0	0	0.1095	NA	0	0	0	0	0	NA	NA	NA	NA
TRINITY_DN68258_c0_g1	0.1378333	0.085	0.0815	0.1246667	0	NA	0	0	0	0	0	NA	NA	NA	NA
TRINITY_DN114682_c0_g1	0.1376667	0.177	0	0	0	NA	0	0	0	0	0	NA	NA	NA	NA
TRINITY_DN153438_c1_g1	0.1376667	0.1681667	0.1113333	0.0755	0	NA	0	0	0	0	0	NA	NA	NA	NA
TRINITY_DN161186_c1_g2	0.1376667	0	0	0	0	NA	0	0	0	0	0	NA	NA	NA	NA
TRINITY_DN170668_c0_g4	0.1376667	0.2266667	0.1386667	0.1783333	0.1563333	NA	0	0	0	0	0	NA	NA	NA	NA
TRINITY_DN173065_c10_g1	0.1376667	0	0	0	0	NA	0	0	0	0	0	NA	NA	NA	NA
TRINITY_DN173382_c0_g1	0.1376667	0.1723333	0.1125	0.2015	0.3436667	NA	0	0	0	0	0	NA	NA	NA	NA
TRINITY_DN178720_c6_g1	0.1376667	0.2601667	0.2923333	0	0	NA	0	0	0	0	0	NA	NA	NA	NA
TRINITY_DN181413_c5_g12	0.1376667	0.2388333	0	0	0	NA	0	0	0	0	0	NA	NA	NA	NA
TRINITY_DN181423_c1_g1	0.1376667	1.181	0.1396667	0.3886667	0.9088333	0.794081199594375	0	0	0	0	0	NA	NA	NA	NA
TRINITY_DN182006_c0_g5	0.1376667	0.1728333	0	0.1343333	26.0238333	0.998887391234667	0	0	0	0	1	GUN1_ARATH	Endoglucanase 1 (EC 3.2.1.4) (Cellulase 2) (AtCEL2) (Endo-1,4-beta glucanase 1)	CEL2 At1g02800 F22D16.21	Arabidopsis thaliana (Mouse-ear cress)
TRINITY_DN182746_c6_g2	0.1376667	0.1658333	0.1118333	0	0	NA	0	0	0	0	0	NA	NA	NA	NA
TRINITY_DN183301_c0_g5	0.1376667	3.5158333	0	3.6216667	34.8061667	0.819357749070324	0	0	0	0	1	NA	NA	NA	NA
TRINITY_DN184435_c8_g1	0.1376667	0.4266667	0.053	0	0	NA	0	0	0	0	0	NA	NA	NA	NA
TRINITY_DN184451_c4_g1	0.1376667	0	1.0615	0	0	1	0	0	1	0	0	E70A1_ARATH	Exocyst complex component EXO70A1 (AtExo70a1) (Exocyst subunit Exo70 family protein A1)	EXO70A1 At5g03540 F12E4.320	Arabidopsis thaliana (Mouse-ear cress)
TRINITY_DN186617_c6_g2	0.1376667	0.1815	0.3608333	0.2866667	0.1791667	NA	0	0	0	0	0	NA	NA	NA	NA
TRINITY_DN189155_c6_g1	0.1376667	0	0.4668333	0.1465	0	NA	0	0	0	0	0	NA	NA	NA	NA
TRINITY_DN190402_c1_g7	0.1376667	0.1226667	0.1078333	0.6465	0	NA	0	0	0	0	0	NA	NA	NA	NA
TRINITY_DN190450_c3_g4	0.1376667	0	0.2396667	0.1331667	0	NA	0	0	0	0	0	NA	NA	NA	NA
TRINITY_DN191248_c8_g1	0.1376667	0	1.2138333	0	0.6581667	0.832064325134614	0	0	0	0	0	NA	NA	NA	NA
TRINITY_DN191501_c0_g1	0.1376667	0.3505	0.1613333	0.0945	0.1091667	NA	0	0	0	0	0	NA	NA	NA	NA
TRINITY_DN192172_c1_g2	0.1376667	0.2621667	0.1808333	0.184	0.3293333	NA	0	0	0	0	0	NA	NA	NA	NA
TRINITY_DN192801_c3_g3	0.1376667	0	0	0	0	NA	0	0	0	0	0	NA	NA	NA	NA
TRINITY_DN200477_c7_g1	0.1376667	0	0	0	0	NA	0	0	0	0	0	NA	NA	NA	NA
TRINITY_DN201054_c5_g7	0.1376667	0	0.1181667	0	0	NA	0	0	0	0	0	NA	NA	NA	NA
TRINITY_DN201710_c7_g4	0.1376667	0	0.3306667	0	0	NA	0	0	0	0	0	NA	NA	NA	NA
TRINITY_DN202599_c5_g1	0.1376667	0.5035	0	0	0.8791667	0.833794035346772	0	0	0	0	0	NA	NA	NA	NA
TRINITY_DN204025_c3_g2	0.1376667	0.1476667	1.0266667	0	0.1211667	1	0	0	0	0	0	NA	NA	NA	NA
TRINITY_DN205107_c4_g1	0.1376667	0.2976667	0.4441667	0.1628333	0.1066667	NA	0	0	0	0	0	SMD3A_ARATH	Small nuclear ribonucleoprotein SmD3a (SmD3-a) (snRNP core protein D3-a)	SMD3A At1g76300 F15M4.20 T23E18.23	Arabidopsis thaliana (Mouse-ear cress)
TRINITY_DN209711_c0_g3	0.1376667	0.099	0	0	0.1081667	NA	0	0	0	0	0	NA	NA	NA	NA
TRINITY_DN210282_c3_g1	0.1376667	0	0.306	0	0	NA	0	0	0	0	0	ZDS_TARER	Zeta-carotene desaturase, chloroplastic/chromoplastic (EC 1.3.5.6) (9,9'-di-cis-zeta-carotene desaturase) (Carotene 7,8-desaturase)		Tagetes erecta (African marigold)
TRINITY_DN211450_c2_g1	0.1376667	0.1135	0.2186667	0.2648333	0.1421667	0.853406486403205	0	0	0	0	0	NA	NA	NA	NA
TRINITY_DN211796_c9_g2	0.1376667	0.5091667	0.3085	0.2103333	0.2326667	0.847148655126641	0	0	0	0	0	NA	NA	NA	NA
TRINITY_DN212545_c1_g2	0.1376667	0.4695	0.1415	0.4675	0.1986667	0.869483944504127	0	0	0	0	0	TIR_ARATH	Toll/interleukin-1 receptor-like protein (AtTIR) (EC 3.2.2.6)	TIR At1g72930 F3N23.13	Arabidopsis thaliana (Mouse-ear cress)
TRINITY_DN213080_c10_g3	0.1376667	0.049	0.2136667	0.1891667	0.064	NA	0	0	0	0	0	NA	NA	NA	NA
TRINITY_DN213186_c8_g1	0.1376667	0.4196667	0.3261667	0.6173333	0.3163333	0.92232258236768	0	0	0	0	0	NA	NA	NA	NA
TRINITY_DN213250_c9_g2	0.1376667	0.1266667	0.2525	0.0675	0	NA	0	0	0	0	0	NA	NA	NA	NA
TRINITY_DN216535_c4_g5	0.1376667	0.4298333	0.176	0.238	0.1598333	NA	0	0	0	0	0	NA	NA	NA	NA
TRINITY_DN253913_c0_g1	0.1376667	0	0.173	0	0	NA	0	0	0	0	0	NA	NA	NA	NA
TRINITY_DN271947_c0_g1	0.1376667	0	0	0.0605	0	NA	0	0	0	0	0	YCF29_PYRYE	Probable transcriptional regulator ycf29	ycf29	Pyropia yezoensis (Susabi-nori) (Porphyra yezoensis)
TRINITY_DN347666_c0_g1	0.1376667	0	0	0	0.1343333	NA	0	0	0	0	0	NA	NA	NA	NA
TRINITY_DN410313_c0_g1	0.1376667	0	0	0.1705	0	NA	0	0	0	0	0	NA	NA	NA	NA
TRINITY_DN425823_c0_g1	0.1376667	0.1265	0	0	0	NA	0	0	0	0	0	NA	NA	NA	NA
TRINITY_DN448794_c0_g1	0.1376667	0	0	0	0	NA	0	0	0	0	0	NA	NA	NA	NA
TRINITY_DN69714_c0_g1	0.1376667	0	0	0.166	0.2258333	NA	0	0	0	0	0	NA	NA	NA	NA
TRINITY_DN103733_c0_g1	0.13766667	0	0.02416667	0	0	NA	0	0	0	0	0	NA	NA	NA	NA
TRINITY_DN129286_c0_g1	0.13766667	0.04966667	0.19633333	0.03083333	0.07866667	NA	0	0	0	0	0	NA	NA	NA	NA
TRINITY_DN147874_c0_g1	0.13766667	0.2465	0.02516667	0	0	NA	0	0	0	0	0	NA	NA	NA	NA
TRINITY_DN151011_c1_g1	0.13766667	0.044	0.07333333	0.04766667	0.051	NA	0	0	0	0	0	NA	NA	NA	NA
TRINITY_DN161316_c0_g1	0.13766667	0.02583333	0.04983333	0	0	NA	0	0	0	0	0	NA	NA	NA	NA
TRINITY_DN176158_c7_g4	0.13766667	0.12283333	0.07683333	0	0.10216667	NA	0	0	0	0	0	NA	NA	NA	NA
TRINITY_DN176880_c8_g4	0.13766667	0.0935	0.03116667	0	0	NA	0	0	0	0	0	NA	NA	NA	NA
TRINITY_DN179022_c3_g1	0.13766667	0.06616667	0.3085	0	0	NA	0	0	0	0	0	NA	NA	NA	NA
TRINITY_DN181367_c0_g1	0.13766667	0.12533333	0	0.04516667	0.05516667	NA	0	0	0	0	0	NA	NA	NA	NA
TRINITY_DN183931_c5_g1	0.13766667	0.24516667	0.3785	0.09416667	0.189	NA	0	0	0	0	0	NA	NA	NA	NA
TRINITY_DN187336_c13_g1	0.13766667	0.52733333	0.23566667	0.0655	0.07416667	NA	0	0	0	0	0	NA	NA	NA	NA
TRINITY_DN188268_c2_g10	0.13766667	0.048	0.20316667	0.0415	0.04083333	NA	0	0	0	0	0	NA	NA	NA	NA
TRINITY_DN193573_c3_g1	0.13766667	0.10833333	0.07966667	0.192	0	NA	0	0	0	0	0	NA	NA	NA	NA
TRINITY_DN194826_c1_g4	0.13766667	0.3965	0.2225	0.12283333	0.02433333	NA	0	0	0	0	0	NA	NA	NA	NA
TRINITY_DN196760_c1_g1	0.13766667	0	0.1055	0	0.05583333	NA	0	0	0	0	0	NA	NA	NA	NA
TRINITY_DN197161_c5_g2	0.13766667	0.03016667	0.02966667	0	0.05616667	NA	0	0	0	0	0	AP2M_ARATH	AP-2 complex subunit mu (Adaptor protein complex AP-2 subunit mu) (Adaptor protein-2 mu-adaptin) (Adaptor-related protein complex 2 subunit mu) (At-muA-Ad) (Clathrin assembly protein complex 2 mu medium chain) (Mu2-adaptin) (Protein AP47/50) (AtAP47/50)	AP2M AP47/50 At5g46630 MZA15.2	Arabidopsis thaliana (Mouse-ear cress)
TRINITY_DN197724_c0_g1	0.13766667	0.08833333	0.25933333	0.01033333	0.03016667	NA	0	0	0	0	0	NA	NA	NA	NA
TRINITY_DN198983_c5_g1	0.13766667	0	0.09633333	0	0	NA	0	0	0	0	0	NA	NA	NA	NA
TRINITY_DN200531_c8_g1	0.13766667	0	0.05816667	0	0.05233333	NA	0	0	0	0	0	LEUD2_ARATH	3-isopropylmalate dehydratase small subunit 3 (EC 4.2.1.33) (AtLEUD2) (Isopropylmalate isomerase 1) (Isopropylmalate isomerase small subunit 3) (IPMI SSU3)	SSU3 IPMI1 LEUD2 At3g58990 F17J16_40	Arabidopsis thaliana (Mouse-ear cress)
TRINITY_DN201138_c7_g3	0.13766667	0.14583333	0.179	0	0.07366667	NA	0	0	0	0	0	NA	NA	NA	NA
TRINITY_DN202589_c1_g1	0.13766667	0.01466667	0.105	0	0.018	NA	0	0	0	0	0	NA	NA	NA	NA
TRINITY_DN203109_c0_g1	0.13766667	0.36833333	0.11466667	0.04516667	0.135	NA	0	0	0	0	0	NA	NA	NA	NA
TRINITY_DN207311_c13_g1	0.13766667	0.09516667	0	0.072	0	NA	0	0	0	0	0	NA	NA	NA	NA
TRINITY_DN208709_c1_g2	0.13766667	0.13833333	0.257	0.03233333	0.229	NA	0	0	0	0	0	NA	NA	NA	NA
TRINITY_DN212683_c5_g1	0.13766667	0.05316667	0.19716667	0	0.0345	NA	0	0	0	0	0	NA	NA	NA	NA
TRINITY_DN213362_c3_g2	0.13766667	0.2805	0.32583333	0	0.06133333	NA	0	0	0	0	0	NA	NA	NA	NA
TRINITY_DN216148_c5_g2	0.13766667	0.05266667	0.13633333	0.02933333	0.268	NA	0	0	0	0	0	NA	NA	NA	NA
TRINITY_DN42105_c0_g1	0.13766667	0.03383333	0	0.04183333	0	NA	0	0	0	0	0	NA	NA	NA	NA
TRINITY_DN68424_c0_g1	0.13766667	0.027	0.02633333	0	0	NA	0	0	0	0	0	NA	NA	NA	NA
TRINITY_DN183176_c2_g1	0.137666667	3.676166667	0.009833333	0.0555	1.826666667	0.871043260321752	0	1	0	0	0	KCS3_ARATH	3-ketoacyl-CoA synthase 3 (KCS-3) (EC 2.3.1.199) (Very long-chain fatty acid condensing enzyme 3) (VLCFA condensing enzyme 3)	KCS3 At1g07720 F24B9.18	Arabidopsis thaliana (Mouse-ear cress)
TRINITY_DN105064_c0_g1	0.1375	0.083	0.07483333	0.333	0	NA	0	0	0	0	0	NA	NA	NA	NA
TRINITY_DN105550_c0_g1	0.1375	0.1421667	0	0	0.1911667	NA	0	0	0	0	0	NA	NA	NA	NA
TRINITY_DN10710_c0_g1	0.1375	0.4736667	0	0.1453333	0.1911667	0.940818030527591	0	0	0	0	0	NA	NA	NA	NA
TRINITY_DN108019_c0_g2	0.1375	0	0	0	0	NA	0	0	0	0	0	RNHX1_ARATH	Putative ribonuclease H protein At1g65750 (EC 3.1.26.4)	At1g65750 F1E22.12	Arabidopsis thaliana (Mouse-ear cress)
TRINITY_DN108265_c0_g1	0.1375	0.15616667	0.05283333	0.097	0	NA	0	0	0	0	0	NA	NA	NA	NA
TRINITY_DN108565_c0_g1	0.1375	0	0.4671667	0	0	NA	0	0	0	0	0	NA	NA	NA	NA
TRINITY_DN110463_c0_g1	0.1375	0	0	0	0	NA	0	0	0	0	0	NA	NA	NA	NA
TRINITY_DN111942_c0_g2	0.1375	0	0.1098333	0	0	NA	0	0	0	0	0	NA	NA	NA	NA
TRINITY_DN113908_c0_g1	0.1375	0	0	0	0	NA	0	0	0	0	0	NA	NA	NA	NA
TRINITY_DN114268_c0_g1	0.1375	0	0	0	0	NA	0	0	0	0	0	NA	NA	NA	NA
TRINITY_DN117160_c0_g1	0.1375	0	0	0	0	NA	0	0	0	0	0	NA	NA	NA	NA
TRINITY_DN121469_c0_g1	0.1375	0	0.1098333	0	0	NA	0	0	0	0	0	NA	NA	NA	NA
TRINITY_DN121630_c0_g1	0.1375	0	0.3513333	0	0	NA	0	0	0	0	0	NA	NA	NA	NA
TRINITY_DN122141_c0_g1	0.1375	0	0	0	0.2013333	NA	0	0	0	0	0	NA	NA	NA	NA
TRINITY_DN123458_c0_g1	0.1375	0	0	0.06266667	0	NA	0	0	0	0	0	NA	NA	NA	NA
TRINITY_DN12469_c0_g1	0.1375	0	0.07616667	0	0	NA	0	0	0	0	0	NA	NA	NA	NA
TRINITY_DN125079_c0_g1	0.1375	0.1861667	0.3426667	0.374	0	0.887493766448194	0	0	0	0	0	NA	NA	NA	NA
TRINITY_DN126519_c1_g1	0.1375	0.06083333	0	0.08016667	0	NA	0	0	0	0	0	NA	NA	NA	NA
TRINITY_DN126560_c0_g1	0.1375	0	0.2195	0	0	NA	0	0	0	0	0	NA	NA	NA	NA
TRINITY_DN128198_c0_g1	0.1375	0.08766667	0.10716667	0	0	NA	0	0	0	0	0	NA	NA	NA	NA
TRINITY_DN128630_c0_g1	0.1375	0.04966667	0	0.05533333	0.07533333	NA	0	0	0	0	0	NA	NA	NA	NA
TRINITY_DN129333_c0_g1	0.1375	0	0.527	0	0	NA	0	0	0	0	0	NA	NA	NA	NA
TRINITY_DN130699_c0_g1	0.1375	0.3273333	0	0	0	NA	0	0	0	0	0	NA	NA	NA	NA
TRINITY_DN13290_c0_g1	0.1375	0	0.5541667	0	0	NA	0	0	0	0	0	NA	NA	NA	NA
TRINITY_DN134105_c0_g1	0.1375	0	0	0	0	NA	0	0	0	0	0	NA	NA	NA	NA
TRINITY_DN135246_c0_g1	0.1375	0.1593333	0	0	0.2733333	NA	0	0	0	0	0	NA	NA	NA	NA
TRINITY_DN137753_c0_g1	0.1375	0	0.121	0	0	NA	0	0	0	0	0	NA	NA	NA	NA
TRINITY_DN13829_c0_g1	0.1375	0.1861667	0	0	0	NA	0	0	0	0	0	NA	NA	NA	NA
TRINITY_DN142722_c0_g2	0.1375	0	0	0.201	0	NA	0	0	0	0	0	NA	NA	NA	NA
TRINITY_DN144823_c0_g1	0.1375	0.18516667	0.777	0.04866667	0.04266667	0.977407619081309	0	0	0	0	0	NA	NA	NA	NA
TRINITY_DN145257_c0_g1	0.1375	0.04933333	0.10983333	0.09483333	0	NA	0	0	0	0	0	NA	NA	NA	NA
TRINITY_DN147493_c1_g1	0.1375	0	0	0	0	NA	0	0	0	0	0	NA	NA	NA	NA
TRINITY_DN150027_c0_g1	0.1375	0.2276667	0.1663333	0	0	NA	0	0	0	0	0	NA	NA	NA	NA
TRINITY_DN150561_c0_g1	0.1375	0	0.665666699999999	0	0	1	0	0	0	0	0	NA	NA	NA	NA
TRINITY_DN150676_c0_g1	0.1375	0	0.09683333	0	0	NA	0	0	0	0	0	NA	NA	NA	NA
TRINITY_DN152021_c0_g1	0.1375	0.067	0.038	0.012	0.04983333	NA	0	0	0	0	0	NA	NA	NA	NA
TRINITY_DN152040_c0_g1	0.1375	0	0.05516667	0	0	NA	0	0	0	0	0	NA	NA	NA	NA
TRINITY_DN153221_c1_g1	0.1375	0	0	0	0	NA	0	0	0	0	0	NA	NA	NA	NA
TRINITY_DN153509_c0_g1	0.1375	0.17966667	0.03333333	0.0205	0.08866667	NA	0	0	0	0	0	NA	NA	NA	NA
TRINITY_DN156476_c1_g1	0.1375	0.1851667	1.1555	0	0	0.987876864315988	0	0	0	0	0	NA	NA	NA	NA
TRINITY_DN160151_c1_g1	0.1375	0.05533333	0.03666667	0	0	NA	0	0	0	0	0	NA	NA	NA	NA
TRINITY_DN160558_c1_g1	0.1375	0	0.2771667	0	0	NA	0	0	0	0	0	NA	NA	NA	NA
TRINITY_DN163826_c1_g1	0.1375	0	0.08166667	0.35516667	0	NA	0	0	0	0	0	NA	NA	NA	NA
TRINITY_DN168432_c0_g1	0.1375	0.02683333	0.28666667	0.12333333	0.02116667	NA	0	0	0	0	0	NA	NA	NA	NA
TRINITY_DN170105_c17_g1	0.1375	0	0.6671667	0	0	1	0	0	0	0	0	NA	NA	NA	NA
TRINITY_DN170418_c9_g1	0.1375	0.3705	0	0	0	NA	0	0	0	0	0	NA	NA	NA	NA
TRINITY_DN170498_c4_g3	0.1375	0	0	0	0	NA	0	0	0	0	0	NA	NA	NA	NA
TRINITY_DN17061_c0_g1	0.1375	0	0.1756667	0	0	NA	0	0	0	0	0	NA	NA	NA	NA
TRINITY_DN170668_c0_g1	0.1375	0.04133333	0	0.01116667	0	NA	0	0	0	0	0	NA	NA	NA	NA
TRINITY_DN171154_c0_g2	0.1375	0	0	0.1033333	0.2383333	NA	0	0	0	0	0	TPR2_ORYSJ	Protein TOPLESS-RELATED PROTEIN 2 (Protein TPR2) (Protein ABERRANT SPIKELET AND PANICLE 1) (Protein ASP1) (Protein LISSENCEPHALY TYPE-1-LIKE 1) (OsLIS-L1) (Protein LIS-L1) (Protein TPL) (OsTPL) (Ramosa1 enhancer locus 2) (OsREL2) (Protein REL2) (Topless-like protein)	TPR2 ASP1 LIS-L1 REL2 TPL Os08g0162100 LOC_Os08g06480 OsJ_26138 P0577B11.132	Oryza sativa subsp. japonica (Rice)
TRINITY_DN171475_c5_g1	0.1375	0	0	0	0	NA	0	0	0	0	0	NA	NA	NA	NA
TRINITY_DN171828_c3_g6	0.1375	0.15233333	0.0525	0.04883333	0.05583333	NA	0	0	0	0	0	NA	NA	NA	NA
TRINITY_DN171835_c16_g5	0.1375	0	0	0	0	NA	0	0	0	0	0	NA	NA	NA	NA
TRINITY_DN171878_c13_g1	0.1375	0.1971667	0.287	0	0.089	0.922696509453018	0	0	0	0	0	NA	NA	NA	NA
TRINITY_DN172357_c6_g4	0.1375	0.20733333	0.18016667	0.04616667	0.54983333	1	0	0	0	0	0	NA	NA	NA	NA
TRINITY_DN172442_c1_g1	0.1375	0	0.1345	0	0.3948333	NA	0	0	0	0	0	NA	NA	NA	NA
TRINITY_DN172466_c10_g1	0.1375	0	0	0	0	NA	0	0	0	0	0	POLX_TOBAC	Retrovirus-related Pol polyprotein from transposon TNT 1-94 [Includes: Protease (EC 3.4.23.-); Reverse transcriptase (EC 2.7.7.49); Endonuclease]		Nicotiana tabacum (Common tobacco)
TRINITY_DN172613_c8_g4	0.1375	0	0	0	0	NA	0	0	0	0	0	NA	NA	NA	NA
TRINITY_DN172668_c7_g1	0.1375	0	0	0	0	NA	0	0	0	0	0	NA	NA	NA	NA
TRINITY_DN172704_c14_g1	0.1375	0	0	0	0.1441667	NA	0	0	0	0	0	NA	NA	NA	NA
TRINITY_DN172837_c12_g1	0.1375	0	0.128	0	0	NA	0	0	0	0	0	NA	NA	NA	NA
TRINITY_DN173240_c7_g8	0.1375	0	0.07483333	0	0.11916667	NA	0	0	0	0	0	NA	NA	NA	NA
TRINITY_DN173257_c11_g1	0.1375	0	0.8783333	0	0	NA	0	0	0	0	0	NA	NA	NA	NA
TRINITY_DN173461_c6_g1	0.1375	0	0.2023333	0	0.1471667	NA	0	0	0	0	0	NA	NA	NA	NA
TRINITY_DN173541_c12_g5	0.1375	0.07733333	0.12633333	0.06366667	0.08366667	NA	0	0	0	0	0	NA	NA	NA	NA
TRINITY_DN173719_c7_g1	0.1375	0	0.4573333	0	0	NA	0	0	0	0	0	NA	NA	NA	NA
TRINITY_DN173740_c12_g1	0.1375	0.1721667	0.2855	0	0	0.84566610766406	0	0	0	0	0	NA	NA	NA	NA
TRINITY_DN173817_c6_g1	0.1375	0	0	0	0	NA	0	0	0	0	0	NA	NA	NA	NA
TRINITY_DN174064_c0_g1	0.1375	0.178	0.0605	0	0	NA	0	0	0	0	0	NA	NA	NA	NA
TRINITY_DN174284_c9_g9	0.1375	0	0.1098333	0	0	NA	0	0	0	0	0	NA	NA	NA	NA
TRINITY_DN174299_c10_g2	0.1375	0.1421667	0.2443333	0.201	0	NA	0	0	0	0	0	NA	NA	NA	NA
TRINITY_DN174412_c1_g3	0.1375	0	0.05283333	0	0.0795	NA	0	0	0	0	0	NA	NA	NA	NA
TRINITY_DN174507_c5_g1	0.1375	0.1421667	0.4611667	0	0	NA	0	0	0	0	0	NA	NA	NA	NA
TRINITY_DN174580_c16_g1	0.1375	0.3826667	0.2771667	0	0	0.869276001667033	0	0	0	0	0	NA	NA	NA	NA
TRINITY_DN174662_c2_g1	0.1375	0	0	0.187	0	NA	0	0	0	0	0	NA	NA	NA	NA
TRINITY_DN174765_c3_g4	0.1375	0.391	1.9246667	0.3673333	0.4316667	0.860534943251793	0	0	0	0	0	NA	NA	NA	NA
TRINITY_DN174818_c13_g1	0.1375	0	0.3378333	0	0	NA	0	0	0	0	0	NA	NA	NA	NA
TRINITY_DN175072_c5_g4	0.1375	0	0.2855	0	0	NA	0	0	0	0	0	NA	NA	NA	NA
TRINITY_DN175143_c7_g3	0.1375	0.1851667	0	0	0	NA	0	0	0	0	0	NA	NA	NA	NA
TRINITY_DN175243_c3_g6	0.1375	0.05583333	0.87833333	0	0	NA	0	0	0	0	0	NA	NA	NA	NA
TRINITY_DN175276_c9_g1	0.1375	0	0.02983333	0	0	NA	0	0	0	0	0	NA	NA	NA	NA
TRINITY_DN175282_c0_g1	0.1375	0	0	0	0	NA	0	0	0	0	0	NA	NA	NA	NA
TRINITY_DN175480_c6_g1	0.1375	0.775	0.4215	0	0	0.913615358417873	0	1	0	0	0	NA	NA	NA	NA
TRINITY_DN175935_c8_g1	0.1375	0.2976667	0.2316667	0	0	NA	0	0	0	0	0	NA	NA	NA	NA
TRINITY_DN175936_c7_g3	0.1375	0	0.1098333	0	0	NA	0	0	0	0	0	NA	NA	NA	NA
TRINITY_DN175972_c4_g1	0.1375	0.1593333	0.8041667	0.3818333	0.1441667	0.875139406923743	0	0	0	0	0	NA	NA	NA	NA
TRINITY_DN176061_c2_g1	0.1375	0	0.0895	0	0	NA	0	0	0	0	0	NA	NA	NA	NA
TRINITY_DN176135_c4_g8	0.1375	0.3315	0	0	0.1921667	0.942986901614417	0	0	0	0	0	NA	NA	NA	NA
TRINITY_DN176170_c8_g7	0.1375	0.1721667	0.1098333	0	0	NA	0	0	0	0	0	NA	NA	NA	NA
TRINITY_DN176289_c2_g4	0.1375	0	0	0.201	0	NA	0	0	0	0	0	NA	NA	NA	NA
TRINITY_DN176318_c10_g1	0.1375	0	0.1345	0	0	NA	0	0	0	0	0	NA	NA	NA	NA
TRINITY_DN176337_c4_g1	0.1375	0.4258333	0.1475	0	0	NA	0	0	0	0	0	NA	NA	NA	NA
TRINITY_DN176445_c10_g4	0.1375	0.1505	0.3723333	0	0.2015	NA	0	0	0	0	0	NA	NA	NA	NA
TRINITY_DN176786_c0_g1	0.1375	0.29816667	0.096	0.05383333	0.305	NA	0	0	0	0	0	NA	NA	NA	NA
TRINITY_DN176868_c5_g1	0.1375	0	0	0	0	NA	0	0	0	0	0	NA	NA	NA	NA
TRINITY_DN176902_c3_g1	0.1375	0.6018333	0.2581667	0.2818333	0.314	NA	0	0	0	0	0	NA	NA	NA	NA
TRINITY_DN177124_c1_g1	0.1375	0	0	0.1453333	0	NA	0	0	0	0	0	NA	NA	NA	NA
TRINITY_DN177413_c0_g1	0.1375	0	0.08183333	0	0	NA	0	0	0	0	0	NA	NA	NA	NA
TRINITY_DN177455_c5_g3	0.1375	0.1131667	0.1983333	0.576	0	NA	0	0	0	0	0	NA	NA	NA	NA
TRINITY_DN177570_c1_g1	0.1375	0.1175	0.1098333	0	0	NA	0	0	0	0	0	NA	NA	NA	NA
TRINITY_DN177620_c9_g2	0.1375	0.08616667	0.05433333	0.065	0.14133333	NA	0	0	0	0	0	POLX_TOBAC	Retrovirus-related Pol polyprotein from transposon TNT 1-94 [Includes: Protease (EC 3.4.23.-); Reverse transcriptase (EC 2.7.7.49); Endonuclease]		Nicotiana tabacum (Common tobacco)
TRINITY_DN177689_c12_g1	0.1375	0	0.1391667	0.106	0	NA	0	0	0	0	0	NA	NA	NA	NA
TRINITY_DN177699_c20_g1	0.1375	0.1593333	0.128	0	0.3825	NA	0	0	0	0	0	NA	NA	NA	NA
TRINITY_DN177797_c1_g1	0.1375	0.1421667	0.2771667	0	0.1973333	0.91698248507352	0	0	0	0	0	NA	NA	NA	NA
TRINITY_DN177920_c0_g1	0.1375	0.2088333	0.11	0.114	0.1656667	NA	0	0	0	0	0	NA	NA	NA	NA
TRINITY_DN178022_c9_g1	0.1375	0.3778333	0.3055	0.1535	0	NA	0	0	0	0	0	NA	NA	NA	NA
TRINITY_DN178202_c6_g2	0.1375	0	0	0.187	0	NA	0	0	0	0	0	POLX_TOBAC	Retrovirus-related Pol polyprotein from transposon TNT 1-94 [Includes: Protease (EC 3.4.23.-); Reverse transcriptase (EC 2.7.7.49); Endonuclease]		Nicotiana tabacum (Common tobacco)
TRINITY_DN178473_c1_g6	0.1375	0.1861667	0.1756667	0	0	0.881170121577733	0	0	0	0	0	NA	NA	NA	NA
TRINITY_DN178609_c7_g8	0.1375	0.3705	0.128	0	0.1771667	0.980880479610994	0	0	0	0	0	NA	NA	NA	NA
TRINITY_DN178921_c8_g6	0.1375	0.1421667	0.5068333	0	0	NA	0	0	0	0	0	POLX_TOBAC	Retrovirus-related Pol polyprotein from transposon TNT 1-94 [Includes: Protease (EC 3.4.23.-); Reverse transcriptase (EC 2.7.7.49); Endonuclease]		Nicotiana tabacum (Common tobacco)
TRINITY_DN179480_c12_g1	0.1375	0.1851667	0	0	0.1911667	0.808128627639186	0	0	0	0	0	NA	NA	NA	NA
TRINITY_DN179752_c2_g3	0.1375	0	0.1098333	0	0	NA	0	0	0	0	0	NA	NA	NA	NA
TRINITY_DN180066_c6_g1	0.1375	0	0	0	0	NA	0	0	0	0	0	NA	NA	NA	NA
TRINITY_DN180152_c0_g1	0.1375	0	0	0	0	NA	0	0	0	0	0	NA	NA	NA	NA
TRINITY_DN180175_c8_g13	0.1375	0	0	0	0	NA	0	0	0	0	0	NA	NA	NA	NA
TRINITY_DN180245_c9_g6	0.1375	0	0.6853333	0	0.1441667	1	0	0	0	0	0	POLX_TOBAC	Retrovirus-related Pol polyprotein from transposon TNT 1-94 [Includes: Protease (EC 3.4.23.-); Reverse transcriptase (EC 2.7.7.49); Endonuclease]		Nicotiana tabacum (Common tobacco)
TRINITY_DN180295_c1_g3	0.1375	0.2805	0.1345	0	0.2658333	0.963770371289692	0	0	0	0	0	NA	NA	NA	NA
TRINITY_DN180372_c5_g1	0.1375	0	0	0	0.1441667	NA	0	0	0	0	0	NA	NA	NA	NA
TRINITY_DN180446_c0_g1	0.1375	0.1851667	0.128	0	0	NA	0	0	0	0	0	NA	NA	NA	NA
TRINITY_DN180531_c1_g1	0.1375	0.22066667	0.12516667	0.08916667	0	NA	0	0	0	0	0	NA	NA	NA	NA
TRINITY_DN180589_c7_g3	0.1375	0.083	0.1815	0.1126667	0.1191667	NA	0	0	0	0	0	NA	NA	NA	NA
TRINITY_DN180597_c6_g3	0.1375	0	0.2625	0	0.113	NA	0	0	0	0	0	NA	NA	NA	NA
TRINITY_DN180638_c0_g1	0.1375	0	0.2688333	0	0	NA	0	0	0	0	0	NA	NA	NA	NA
TRINITY_DN180774_c20_g1	0.1375	0.1593333	0	0	0	NA	0	0	0	0	0	NA	NA	NA	NA
TRINITY_DN180846_c2_g4	0.1375	0	0.128	0	0	NA	0	0	0	0	0	NA	NA	NA	NA
TRINITY_DN181253_c11_g1	0.1375	0.02	0.1345	0	0	NA	0	0	0	0	0	NA	NA	NA	NA
TRINITY_DN181453_c4_g1	0.1375	0	0	0	0	NA	0	0	0	0	0	NA	NA	NA	NA
TRINITY_DN181566_c0_g1	0.1375	0.7445	0	0	0	NA	0	0	0	0	0	NA	NA	NA	NA
TRINITY_DN181754_c6_g3	0.1375	0	0.02866667	0	0.11883333	NA	0	0	0	0	0	NA	NA	NA	NA
TRINITY_DN181771_c6_g7	0.1375	0.1483333	0.2626667	0	0.31	NA	0	0	0	0	0	NA	NA	NA	NA
TRINITY_DN181914_c4_g4	0.1375	0	0	0	0	NA	0	0	0	0	0	NA	NA	NA	NA
TRINITY_DN182162_c0_g1	0.1375	0.2566667	0.2103333	0.2305	0	NA	0	0	0	0	0	NA	NA	NA	NA
TRINITY_DN182203_c5_g1	0.1375	0	0	0	0.4325	NA	0	0	0	0	0	NA	NA	NA	NA
TRINITY_DN182429_c5_g2	0.1375	0	0.1098333	0.201	0	NA	0	0	0	0	0	NA	NA	NA	NA
TRINITY_DN183073_c4_g3	0.1375	0	0.3513333	0	0	NA	0	0	0	0	0	POLX_TOBAC	Retrovirus-related Pol polyprotein from transposon TNT 1-94 [Includes: Protease (EC 3.4.23.-); Reverse transcriptase (EC 2.7.7.49); Endonuclease]		Nicotiana tabacum (Common tobacco)
TRINITY_DN183286_c7_g6	0.1375	0	0	0	0	NA	0	0	0	0	0	NA	NA	NA	NA
TRINITY_DN183350_c9_g1	0.1375	0.1851667	0.2625	0	0	NA	0	0	0	0	0	NA	NA	NA	NA
TRINITY_DN183396_c5_g1	0.1375	0	0.128	0	0	NA	0	0	0	0	0	NA	NA	NA	NA
TRINITY_DN183716_c4_g1	0.1375	0	0	0	0	NA	0	0	0	0	0	NA	NA	NA	NA
TRINITY_DN183877_c4_g1	0.1375	0	0.04766667	0	0	NA	0	0	0	0	0	NA	NA	NA	NA
TRINITY_DN184193_c2_g2	0.1375	0	0	0	0.1441667	NA	0	0	0	0	0	NA	NA	NA	NA
TRINITY_DN184229_c5_g1	0.1375	0.391	0.28683333	0.1105	0.04866667	0.805220483961858	0	0	0	0	0	NA	NA	NA	NA
TRINITY_DN184485_c7_g1	0.1375	0	0	0	0	NA	0	0	0	0	0	NA	NA	NA	NA
TRINITY_DN184611_c0_g1	0.1375	0	0.4588333	0.0925	0	NA	0	0	0	0	0	YIPL7_ARATH	Protein yippee-like At5g53940	At5g53940 K19P17.11	Arabidopsis thaliana (Mouse-ear cress)
TRINITY_DN184755_c6_g1	0.1375	0	0.6606667	0.079	0.1911667	0.926997062084133	0	0	0	0	0	NA	NA	NA	NA
TRINITY_DN185095_c4_g1	0.1375	0	0.1098333	0	0	NA	0	0	0	0	0	NA	NA	NA	NA
TRINITY_DN185142_c6_g1	0.1375	0	0	0	0	NA	0	0	0	0	0	NA	NA	NA	NA
TRINITY_DN185210_c4_g2	0.1375	0.1851667	0.3725	0	0	NA	0	0	0	0	0	NA	NA	NA	NA
TRINITY_DN185399_c0_g6	0.1375	0	0	0	0	NA	0	0	0	0	0	NA	NA	NA	NA
TRINITY_DN185634_c5_g1	0.1375	0	0	0	0.1973333	NA	0	0	0	0	0	NA	NA	NA	NA
TRINITY_DN185645_c8_g2	0.1375	0	0	0	0	NA	0	0	0	0	0	NA	NA	NA	NA
TRINITY_DN185696_c10_g1	0.1375	0	0	0	0	NA	0	0	0	0	0	NA	NA	NA	NA
TRINITY_DN185885_c1_g1	0.1375	0	0.4416667	0.187	0	0.970470558605134	0	0	0	0	0	NA	NA	NA	NA
TRINITY_DN185948_c5_g4	0.1375	0.3343333	0.6065	0	0	0.993177429144159	0	0	0	0	0	NA	NA	NA	NA
TRINITY_DN186028_c4_g1	0.1375	0	0.2801667	0	0.1441667	NA	0	0	0	0	0	MORF3_ARATH	Multiple organellar RNA editing factor 3, mitochondrial (RNA editing-interacting protein 3)	MORF3 RIP3 At3g06790 F3E22.7	Arabidopsis thaliana (Mouse-ear cress)
TRINITY_DN186091_c9_g3	0.1375	0	0.3021667	0.201	0	0.98144390035668	0	0	0	0	0	POLX_TOBAC	Retrovirus-related Pol polyprotein from transposon TNT 1-94 [Includes: Protease (EC 3.4.23.-); Reverse transcriptase (EC 2.7.7.49); Endonuclease]		Nicotiana tabacum (Common tobacco)
TRINITY_DN186173_c5_g1	0.1375	0	0	0	0.4856667	1	0	0	0	0	0	NA	NA	NA	NA
TRINITY_DN186289_c9_g6	0.1375	0	0.1788333	0	0.135	NA	0	0	0	0	0	NA	NA	NA	NA
TRINITY_DN186439_c1_g1	0.1375	0	0.33783333	0.05533333	0.1175	NA	0	0	0	0	0	NA	NA	NA	NA
TRINITY_DN186742_c14_g1	0.1375	0.1593333	0	0	0	NA	0	0	0	0	0	NA	NA	NA	NA
TRINITY_DN187077_c5_g2	0.1375	0.1043333	0	0	0	NA	0	0	0	0	0	NA	NA	NA	NA
TRINITY_DN187260_c5_g2	0.1375	0.65	0.101	0	0	1	0	0	0	0	0	NA	NA	NA	NA
TRINITY_DN187457_c1_g6	0.1375	0	0	0	0	NA	0	0	0	0	0	NA	NA	NA	NA
TRINITY_DN187542_c0_g1	0.1375	0.475	0.2591667	0.1321667	0	0.99743664593234	0	0	0	0	0	NA	NA	NA	NA
TRINITY_DN188163_c3_g2	0.1375	0.2581667	0.3273333	0.1106667	0.1431667	NA	0	0	0	0	0	NA	NA	NA	NA
TRINITY_DN188344_c2_g6	0.1375	0	0	0	0	NA	0	0	0	0	0	NA	NA	NA	NA
TRINITY_DN188391_c8_g1	0.1375	0.0705	0.05983333	0	0	NA	0	0	0	0	0	NA	NA	NA	NA
TRINITY_DN188517_c3_g1	0.1375	0.1721667	0.3293333	0.2013333	0	0.918719149903196	0	0	0	0	0	NA	NA	NA	NA
TRINITY_DN189051_c7_g4	0.1375	0	1.269833	0	0	1	0	0	1	0	0	NA	NA	NA	NA
TRINITY_DN189266_c13_g3	0.1375	0.5293333	0.387	0	0	0.846872328439878	0	0	0	0	0	NA	NA	NA	NA
TRINITY_DN189288_c3_g2	0.1375	0	0.1348333	0	0	NA	0	0	0	0	0	NA	NA	NA	NA
TRINITY_DN189504_c14_g1	0.1375	0	0.1098333	0	0	NA	0	0	0	0	0	NA	NA	NA	NA
TRINITY_DN189779_c5_g2	0.1375	0.143	0.08783333	0.169	0.09916667	NA	0	0	0	0	0	NA	NA	NA	NA
TRINITY_DN189858_c9_g1	0.1375	0	0.2625	0	0	NA	0	0	0	0	0	NA	NA	NA	NA
TRINITY_DN190158_c3_g2	0.1375	0	0.1098333	0	0	NA	0	0	0	0	0	NA	NA	NA	NA
TRINITY_DN190910_c3_g7	0.1375	0	0.3513333	0	0	NA	0	0	0	0	0	NA	NA	NA	NA
TRINITY_DN190954_c20_g1	0.1375	0	0.1098333	0	0	NA	0	0	0	0	0	NA	NA	NA	NA
TRINITY_DN191363_c5_g5	0.1375	0	0	0	0	NA	0	0	0	0	0	NA	NA	NA	NA
TRINITY_DN191496_c4_g1	0.1375	0	0.7346667	0	0	1	0	0	0	0	0	NA	NA	NA	NA
TRINITY_DN191507_c6_g3	0.1375	0.06	0.2176667	0	0	NA	0	0	0	0	0	NA	NA	NA	NA
TRINITY_DN191666_c12_g3	0.1375	0	0.20066667	0.04133333	0.11133333	NA	0	0	0	0	0	NA	NA	NA	NA
TRINITY_DN191715_c2_g2	0.1375	1.16816667	0.03583333	0.19516667	0.367	1	0	1	0	0	0	CIPK2_ORYSJ	CBL-interacting protein kinase 2 (EC 2.7.11.1) (OsCIPK02)	CIPK2 Os07g0678600 LOC_Os07g48100 OJ1409_C08.14-1 OJ1409_C08.14-2 OsJ_024573	Oryza sativa subsp. japonica (Rice)
TRINITY_DN191795_c2_g1	0.1375	0	0	0	0.1973333	NA	0	0	0	0	0	NA	NA	NA	NA
TRINITY_DN192378_c5_g3	0.1375	0	0.4268333	0	0	NA	0	0	0	0	0	NA	NA	NA	NA
TRINITY_DN192532_c1_g3	0.1375	0.3043333	0	0	0.3646667	0.807746775510024	0	0	0	0	0	NA	NA	NA	NA
TRINITY_DN192551_c16_g1	0.1375	0	0.09783333	0	0	NA	0	0	0	0	0	NA	NA	NA	NA
TRINITY_DN192672_c6_g1	0.1375	0.1421667	0.6285	0.7166667	0.3363333	0.775886278085068	0	0	0	0	0	NA	NA	NA	NA
TRINITY_DN192723_c0_g7	0.1375	0.08383333	0	0	0	NA	0	0	0	0	0	NA	NA	NA	NA
TRINITY_DN192768_c1_g5	0.1375	0	0.1756667	0	0	NA	0	0	0	0	0	NA	NA	NA	NA
TRINITY_DN192807_c1_g1	0.1375	0.1851667	0	0	0.1441667	NA	0	0	0	0	0	NA	NA	NA	NA
TRINITY_DN193071_c0_g1	0.1375	0.2105	0.2285	0.5136667	0	0.948140046601305	0	0	0	0	0	NA	NA	NA	NA
TRINITY_DN193268_c3_g1	0.1375	0.421	0	0	0	NA	0	0	0	0	0	NA	NA	NA	NA
TRINITY_DN193666_c5_g1	0.1375	0	0.1585	0	0	NA	0	0	0	0	0	NA	NA	NA	NA
TRINITY_DN194203_c1_g1	0.1375	0.90016667	0.06216667	0	0	1	0	1	0	0	0	NA	NA	NA	NA
TRINITY_DN194418_c7_g1	0.1375	0	0	0	0	NA	0	0	0	0	0	POLX_TOBAC	Retrovirus-related Pol polyprotein from transposon TNT 1-94 [Includes: Protease (EC 3.4.23.-); Reverse transcriptase (EC 2.7.7.49); Endonuclease]		Nicotiana tabacum (Common tobacco)
TRINITY_DN194537_c0_g3	0.1375	0	0	0	0	NA	0	0	0	0	0	NA	NA	NA	NA
TRINITY_DN19471_c0_g1	0.1375	0	0	0	0	NA	0	0	0	0	0	NA	NA	NA	NA
TRINITY_DN194782_c5_g7	0.1375	0	0.2771667	0	0	NA	0	0	0	0	0	NA	NA	NA	NA
TRINITY_DN194901_c9_g4	0.1375	0	0.1756667	0	0	NA	0	0	0	0	0	NA	NA	NA	NA
TRINITY_DN195054_c0_g1	0.1375	0	0.953	0	0	1	0	0	0	0	0	4CL_PINTA	4-coumarate--CoA ligase (4CL) (EC 6.2.1.12) (4-coumaroyl-CoA synthase)	4CL	Pinus taeda (Loblolly pine)
TRINITY_DN195472_c4_g1	0.1375	0	0.6268333	0	0	1	0	0	0	0	0	NA	NA	NA	NA
TRINITY_DN19566_c0_g1	0.1375	0.1596667	0	0	0	NA	0	0	0	0	0	NA	NA	NA	NA
TRINITY_DN195710_c6_g1	0.1375	0.2255	0.1226667	0.5131667	0.4025	NA	0	0	0	0	0	NA	NA	NA	NA
TRINITY_DN195772_c0_g1	0.1375	0.079	0.3371667	0.1821667	0	0.93582471397868	0	0	0	0	0	NA	NA	NA	NA
TRINITY_DN195893_c2_g1	0.1375	2.0015	0.642	1.870333	3.252333	0.697327541575413	0	0	0	0	0	TAO1_ARATH	Disease resistance protein TAO1 (EC 3.2.2.6) (Protein TARGET OF AVRB OPERATION 1)	TAO1 At5g44510 MFC16.19	Arabidopsis thaliana (Mouse-ear cress)
TRINITY_DN196790_c1_g1	0.1375	0	0.6758333	0	0	NA	0	0	0	0	0	NA	NA	NA	NA
TRINITY_DN197467_c6_g2	0.1375	0.108833333	0.007333333	0.029833333	0	NA	0	0	0	0	0	NA	NA	NA	NA
TRINITY_DN197687_c3_g1	0.1375	0.3445	0	0	0	NA	0	0	0	0	0	NA	NA	NA	NA
TRINITY_DN198037_c12_g1	0.1375	0.09583333	0.06233333	0	0	NA	0	0	0	0	0	NA	NA	NA	NA
TRINITY_DN198059_c4_g5	0.1375	0.446	0.1356667	0.1453333	0.2481667	0.751048922338108	0	0	0	0	0	NA	NA	NA	NA
TRINITY_DN198172_c2_g2	0.1375	0.2105	0	0	0	NA	0	0	0	0	0	NA	NA	NA	NA
TRINITY_DN198318_c1_g2	0.1375	0.32966667	0.18933333	0.07433333	0.1255	NA	0	0	0	0	0	NA	NA	NA	NA
TRINITY_DN199201_c0_g5	0.1375	0	0.1093333	0.0255	0	NA	0	0	0	0	0	RCE1_ARATH	NEDD8-conjugating enzyme Ubc12 (EC 2.3.2.-) (RUB1 carrier protein 1) (RUB1-conjugating enzyme 1)	RCE1 At4g36800 C7A10.560	Arabidopsis thaliana (Mouse-ear cress)
TRINITY_DN199204_c3_g1	0.1375	0	0	0	0.1048333	NA	0	0	0	0	0	NA	NA	NA	NA
TRINITY_DN200279_c2_g1	0.1375	0.777	0	0.5571667	0.159	0.876322174274253	0	1	0	0	0	NA	NA	NA	NA
TRINITY_DN200974_c6_g1	0.1375	0.3573333	0.169	0	0.3353333	0.725812704262985	0	0	0	0	0	NA	NA	NA	NA
TRINITY_DN201043_c0_g1	0.1375	0.2918333	0.1288333	0.1	0.3708333	0.880352293061528	0	0	0	0	0	NA	NA	NA	NA
TRINITY_DN201458_c6_g1	0.1375	0.1658333	0.4131667	0	0	NA	0	0	0	0	0	NA	NA	NA	NA
TRINITY_DN201563_c4_g2	0.1375	0	0	0	0	NA	0	0	0	0	0	NA	NA	NA	NA
TRINITY_DN201585_c7_g1	0.1375	0	0.084	0	0	NA	0	0	0	0	0	XRN3_ARATH	5'-3' exoribonuclease 3 (AtXRN3) (EC 3.1.13.-) (Protein EXORIBONUCLEASE 3)	XRN3 At1g75660 F10A5.15	Arabidopsis thaliana (Mouse-ear cress)
TRINITY_DN202020_c5_g1	0.1375	0.1421667	0.4658333	0.1453333	0.2658333	0.8348067375282	0	0	0	0	0	NA	NA	NA	NA
TRINITY_DN202084_c1_g3	0.1375	0.22516667	0.111	0.05083333	0.17066667	NA	0	0	0	0	0	NA	NA	NA	NA
TRINITY_DN202169_c2_g9	0.1375	0	0.03983333	0	0	NA	0	0	0	0	0	NA	NA	NA	NA
TRINITY_DN203171_c3_g1	0.1375	0.4266667	0.2716667	0.2238333	0.2488333	NA	0	0	0	0	0	NA	NA	NA	NA
TRINITY_DN203222_c3_g2	0.1375	0	0	0	0	NA	0	0	0	0	0	NA	NA	NA	NA
TRINITY_DN203746_c8_g1	0.1375	0.09616667	0.03983333	0	0.09716667	NA	0	0	0	0	0	TMN3_ARATH	Transmembrane 9 superfamily member 3 (Endomembrane protein 9) (Transmembrane nine protein 3) (AtTMN3)	TMN3 EMP9 At2g01970 F14H20.4	Arabidopsis thaliana (Mouse-ear cress)
TRINITY_DN204062_c1_g1	0.1375	0	0.169	0	0	NA	0	0	0	0	0	PP260_ARATH	Pentatricopeptide repeat-containing protein At3g28660	PCMP-E80 At3g28660 MZN14.13	Arabidopsis thaliana (Mouse-ear cress)
TRINITY_DN204213_c7_g1	0.1375	0.2413333	0	0	0.1115	NA	0	0	0	0	0	NA	NA	NA	NA
TRINITY_DN204622_c9_g3	0.1375	0	0.1345	0	0	NA	0	0	0	0	0	NA	NA	NA	NA
TRINITY_DN205018_c0_g1	0.1375	0.3273333	0	0	0.1973333	0.844195644227368	0	0	0	0	0	NA	NA	NA	NA
TRINITY_DN205212_c14_g1	0.1375	0	0.128	0	0	NA	0	0	0	0	0	NA	NA	NA	NA
TRINITY_DN205858_c5_g1	0.1375	1.3388333	4.8638333	0.5303333	0.8673333	0.904540739758117	0	0	1	0	0	NA	NA	NA	NA
TRINITY_DN205996_c2_g4	0.1375	0.169833333	0.008333333	0.059333333	1.814333333	1	0	0	0	0	1	FBK77_ARATH	F-box/kelch-repeat protein At3g61590	At3g61590 F2A19.190	Arabidopsis thaliana (Mouse-ear cress)
TRINITY_DN206186_c7_g2	0.1375	0.06333333	0.1265	0	0	NA	0	0	0	0	0	POLX_TOBAC	Retrovirus-related Pol polyprotein from transposon TNT 1-94 [Includes: Protease (EC 3.4.23.-); Reverse transcriptase (EC 2.7.7.49); Endonuclease]		Nicotiana tabacum (Common tobacco)
TRINITY_DN206400_c18_g1	0.1375	1.2531667	0	0.1718333	1.3138333	0.800893310719769	0	0	0	0	0	NA	NA	NA	NA
TRINITY_DN206552_c0_g1	0.1375	0.083	0.0605	0.106	0	NA	0	0	0	0	0	NA	NA	NA	NA
TRINITY_DN206662_c1_g1	0.1375	0	0.169	0	0	NA	0	0	0	0	0	NA	NA	NA	NA
TRINITY_DN206818_c3_g1	0.1375	0.8026667	0.1125	0.4048333	0.8578333	0.697396337795811	0	0	0	0	0	NA	NA	NA	NA
TRINITY_DN206830_c8_g1	0.1375	0.1593333	0.1345	0.1641667	0	NA	0	0	0	0	0	NA	NA	NA	NA
TRINITY_DN207584_c1_g5	0.1375	0	0.07466667	0.18233333	0.0485	NA	0	0	0	0	0	NA	NA	NA	NA
TRINITY_DN207610_c1_g1	0.1375	0.5925	0.147	0.396	0.1458333	0.94105794306173	0	0	0	0	0	NA	NA	NA	NA
TRINITY_DN207659_c1_g1	0.1375	0.06083333	0.0975	0	0	NA	0	0	0	0	0	NA	NA	NA	NA
TRINITY_DN207849_c4_g6	0.1375	0.1085	0.5023333	0.2215	0	0.935549033893385	0	0	0	0	0	POLX_TOBAC	Retrovirus-related Pol polyprotein from transposon TNT 1-94 [Includes: Protease (EC 3.4.23.-); Reverse transcriptase (EC 2.7.7.49); Endonuclease]		Nicotiana tabacum (Common tobacco)
TRINITY_DN208134_c0_g1	0.1375	0.1216667	0.5771667	0	0.3021667	0.937052637721133	0	0	0	0	0	NA	NA	NA	NA
TRINITY_DN208507_c31_g1	0.1375	0	0	0	0	NA	0	0	0	0	0	NA	NA	NA	NA
TRINITY_DN208661_c5_g1	0.1375	0	0.2333333	0	0	NA	0	0	0	0	0	NA	NA	NA	NA
TRINITY_DN208961_c0_g2	0.1375	0.02416667	0.2535	0.30083333	0.154	NA	0	0	0	0	0	NA	NA	NA	NA
TRINITY_DN209063_c3_g1	0.1375	0	1.293667	0.191	0	0.987032666290495	0	0	0	0	0	NA	NA	NA	NA
TRINITY_DN209367_c3_g2	0.1375	0	0.095	0	0	NA	0	0	0	0	0	TL17_ARATH	Thylakoid lumenal 17.4 kDa protein, chloroplastic (P17.4)	TL17 At5g53490 MNC6.3	Arabidopsis thaliana (Mouse-ear cress)
TRINITY_DN209527_c1_g1	0.1375	2.84216667	0.39133333	0.09633333	0.61466667	0.976476758817537	0	1	0	0	0	NA	NA	NA	NA
TRINITY_DN209650_c9_g1	0.1375	0.1851667	0.3513333	0.2906667	0	0.778259794393007	0	0	0	0	0	NA	NA	NA	NA
TRINITY_DN209838_c3_g1	0.1375	0	0	0.187	0	NA	0	0	0	0	0	NA	NA	NA	NA
TRINITY_DN210403_c5_g3	0.1375	0	0	0.2013333	0	NA	0	0	0	0	0	NA	NA	NA	NA
TRINITY_DN210439_c7_g1	0.1375	0	0.2195	0	0	NA	0	0	0	0	0	NA	NA	NA	NA
TRINITY_DN210833_c1_g2	0.1375	0.08033333	0.26183333	0.26183333	0.04966667	NA	0	0	0	0	0	SYKM_ARATH	Lysine--tRNA ligase, chloroplastic/mitochondrial (EC 6.1.1.6) (Lysyl-tRNA synthetase) (LysRS) (Lysyl-tRNA synthetase 2) (AtKRS-2) (Protein OVULE ABORTION 5)	OVA5 At3g13490	Arabidopsis thaliana (Mouse-ear cress)
TRINITY_DN211094_c3_g1	0.1375	0.06083333	0	0	0.08883333	NA	0	0	0	0	0	NA	NA	NA	NA
TRINITY_DN211600_c4_g9	0.1375	0	0.7828333	0	0	1	0	0	0	0	0	NA	NA	NA	NA
TRINITY_DN211933_c3_g1	0.1375	0.1721667	0.8446667	0.2906667	0	0.909324090199321	0	0	0	0	0	NA	NA	NA	NA
TRINITY_DN212403_c11_g1	0.1375	0	0	0.05933333	0	NA	0	0	0	0	0	NA	NA	NA	NA
TRINITY_DN213041_c3_g1	0.1375	0.1503333	0.2108333	0.1125	0	NA	0	0	0	0	0	NA	NA	NA	NA
TRINITY_DN213052_c6_g8	0.1375	0.0545	0.4095	0.06966667	0.1005	NA	0	0	0	0	0	NA	NA	NA	NA
TRINITY_DN213289_c10_g2	0.1375	0.05966667	0.108	0.12333333	0.09783333	NA	0	0	0	0	0	NA	NA	NA	NA
TRINITY_DN213457_c0_g1	0.1375	0	0.2266667	0.2156667	0.338	0.756651486950001	0	0	0	0	0	NA	NA	NA	NA
TRINITY_DN215136_c2_g1	0.1375	0.1593333	0.3036667	0	0.2658333	0.971837969221032	0	0	0	0	0	NA	NA	NA	NA
TRINITY_DN215575_c2_g1	0.1375	0	0.4658333	0.2906667	0	0.803207161697246	0	0	0	0	0	PPR32_ARATH	Pentatricopeptide repeat-containing protein At1g11290, chloroplastic (Protein CHLORORESPIRATORY REDUCTION 22)	PCMP-H40 CRR22 PCMP-H72 At1g11290 T28P6.20	Arabidopsis thaliana (Mouse-ear cress)
TRINITY_DN216930_c3_g1	0.1375	0	0	0	0.1921667	NA	0	0	0	0	0	TGA23_ORYSJ	Transcription factor TGA2.3 (OsNIF3) (bZIP transcription factor 3) (OsbZIP03)	TGA2.3 Os01g0279900 LOC_Os01g17260	Oryza sativa subsp. japonica (Rice)
TRINITY_DN217129_c5_g2	0.1375	0	0.1191667	0	0	NA	0	0	0	0	0	NA	NA	NA	NA
TRINITY_DN217293_c6_g1	0.1375	0.1895	0.2975	0.18933333	0.04816667	NA	0	0	0	0	0	NA	NA	NA	NA
TRINITY_DN217383_c3_g1	0.1375	2.1893333	0	0.5963333	4.4866667	0.845914895063565	0	0	0	0	1	NA	NA	NA	NA
TRINITY_DN21819_c0_g1	0.1375	0	0	0	0	NA	0	0	0	0	0	NA	NA	NA	NA
TRINITY_DN220329_c0_g1	0.1375	0	0.1098333	0	0	NA	0	0	0	0	0	NA	NA	NA	NA
TRINITY_DN221835_c0_g1	0.1375	0	0	0.07616667	0	NA	0	0	0	0	0	NA	NA	NA	NA
TRINITY_DN223178_c0_g1	0.1375	0.0555	0	0	0.03466667	NA	0	0	0	0	0	NA	NA	NA	NA
TRINITY_DN228894_c0_g1	0.1375	0	0.0815	0	0	NA	0	0	0	0	0	RNHX1_ARATH	Putative ribonuclease H protein At1g65750 (EC 3.1.26.4)	At1g65750 F1E22.12	Arabidopsis thaliana (Mouse-ear cress)
TRINITY_DN230536_c0_g1	0.1375	0	0.3378333	0	0	NA	0	0	0	0	0	NA	NA	NA	NA
TRINITY_DN237306_c0_g1	0.1375	0	0	0.2013333	0	NA	0	0	0	0	0	NA	NA	NA	NA
TRINITY_DN240816_c0_g1	0.1375	0	0.06516667	0	0	NA	0	0	0	0	0	NA	NA	NA	NA
TRINITY_DN245874_c0_g1	0.1375	0	0	0.07766667	0	NA	0	0	0	0	0	M1250_ARATH	Uncharacterized mitochondrial protein AtMg01250 (ORF102)	AtMg01250; At2g07697	Arabidopsis thaliana (Mouse-ear cress)
TRINITY_DN247596_c0_g1	0.1375	0	0	0	0	NA	0	0	0	0	0	NA	NA	NA	NA
TRINITY_DN249004_c0_g1	0.1375	0.083	0	0	0	NA	0	0	0	0	0	NA	NA	NA	NA
TRINITY_DN251516_c0_g1	0.1375	0	0	0	0.1921667	NA	0	0	0	0	0	NA	NA	NA	NA
TRINITY_DN252571_c0_g1	0.1375	0.1851667	0	0	0	NA	0	0	0	0	0	NA	NA	NA	NA
TRINITY_DN253272_c0_g1	0.1375	0	0	0	0	NA	0	0	0	0	0	NA	NA	NA	NA
TRINITY_DN253413_c0_g1	0.1375	0	0.1098333	0	0	NA	0	0	0	0	0	NA	NA	NA	NA
TRINITY_DN256236_c0_g1	0.1375	0.083	0	0	0	NA	0	0	0	0	0	POL_SOCMV	Enzymatic polyprotein [Includes: Aspartic protease (EC 3.4.23.-); Endonuclease; Reverse transcriptase (EC 2.7.7.49)]	ORF V	Soybean chlorotic mottle virus
TRINITY_DN25668_c0_g1	0.1375	0	0.2771667	0.187	0	0.943419407995547	0	0	0	0	0	NA	NA	NA	NA
TRINITY_DN256866_c0_g1	0.1375	0	0.03666667	0	0	NA	0	0	0	0	0	NA	NA	NA	NA
TRINITY_DN256907_c0_g1	0.1375	0	0	0	0	NA	0	0	0	0	0	NA	NA	NA	NA
TRINITY_DN260985_c0_g1	0.1375	0.1065	0.072	0	0	NA	0	0	0	0	0	NA	NA	NA	NA
TRINITY_DN264488_c0_g1	0.1375	0	0.0245	0	0.07266667	NA	0	0	0	0	0	NA	NA	NA	NA
TRINITY_DN271846_c0_g1	0.1375	0	0	0	0	NA	0	0	0	0	0	NA	NA	NA	NA
TRINITY_DN272442_c0_g1	0.1375	0.1421667	0	0	0	NA	0	0	0	0	0	NA	NA	NA	NA
TRINITY_DN274879_c0_g1	0.1375	0	0	0	0	NA	0	0	0	0	0	NA	NA	NA	NA
TRINITY_DN277423_c0_g1	0.1375	0.1043333	0.0605	0	0	NA	0	0	0	0	0	NA	NA	NA	NA
TRINITY_DN277470_c0_g1	0.1375	0	0	0	0	NA	0	0	0	0	0	NA	NA	NA	NA
TRINITY_DN283923_c0_g1	0.1375	0	0	0	0.1911667	NA	0	0	0	0	0	NA	NA	NA	NA
TRINITY_DN285095_c0_g1	0.1375	0	0	0	0	NA	0	0	0	0	0	NA	NA	NA	NA
TRINITY_DN285513_c0_g1	0.1375	0.079	0.03666667	0	0	NA	0	0	0	0	0	NA	NA	NA	NA
TRINITY_DN294011_c0_g1	0.1375	0	0.1345	0	0	NA	0	0	0	0	0	NA	NA	NA	NA
TRINITY_DN294537_c0_g1	0.1375	0.1721667	0	0	0	NA	0	0	0	0	0	NA	NA	NA	NA
TRINITY_DN295634_c0_g1	0.1375	0.1851667	0	0	0	NA	0	0	0	0	0	NA	NA	NA	NA
TRINITY_DN298753_c0_g1	0.1375	0	0	0.08883333	0.10066667	NA	0	0	0	0	0	NA	NA	NA	NA
TRINITY_DN30398_c0_g1	0.1375	0	0.128	0	0	NA	0	0	0	0	0	NA	NA	NA	NA
TRINITY_DN304743_c0_g1	0.1375	0	0.08166667	0	0	NA	0	0	0	0	0	NA	NA	NA	NA
TRINITY_DN308935_c0_g1	0.1375	0	0.527	0.3463333	0	0.959323243730235	0	0	0	0	0	NA	NA	NA	NA
TRINITY_DN309786_c0_g1	0.1375	0	0.1098333	0	0	NA	0	0	0	0	0	NA	NA	NA	NA
TRINITY_DN312560_c0_g1	0.1375	0.1721667	0	0	0.1911667	0.940818030527591	0	0	0	0	0	NA	NA	NA	NA
TRINITY_DN313243_c0_g1	0.1375	0	0.09833333	0.106	0	NA	0	0	0	0	0	NA	NA	NA	NA
TRINITY_DN31411_c0_g1	0.1375	0	0.1098333	0	0	NA	0	0	0	0	0	NA	NA	NA	NA
TRINITY_DN316208_c0_g1	0.1375	0.07116667	0.05283333	0	0.08883333	NA	0	0	0	0	0	NA	NA	NA	NA
TRINITY_DN325556_c0_g1	0.1375	0.1101667	0	0	0	NA	0	0	0	0	0	NA	NA	NA	NA
TRINITY_DN329726_c0_g1	0.1375	0.06466667	0	0	0	NA	0	0	0	0	0	NA	NA	NA	NA
TRINITY_DN333069_c0_g1	0.1375	0.06033333	0.1345	0	0	NA	0	0	0	0	0	NA	NA	NA	NA
TRINITY_DN337191_c0_g1	0.1375	0	0.128	0	0	NA	0	0	0	0	0	NA	NA	NA	NA
TRINITY_DN337929_c0_g1	0.1375	0	0.1098333	0	0	NA	0	0	0	0	0	NA	NA	NA	NA
TRINITY_DN341068_c0_g1	0.1375	0	0	0.3818333	0	NA	0	0	0	0	0	NA	NA	NA	NA
TRINITY_DN344547_c0_g1	0.1375	0	0.128	0	0.1921667	NA	0	0	0	0	0	NA	NA	NA	NA
TRINITY_DN345264_c0_g1	0.1375	0.1421667	0	0	0	NA	0	0	0	0	0	NA	NA	NA	NA
TRINITY_DN345658_c0_g1	0.1375	0.1421667	0	0	0	NA	0	0	0	0	0	NA	NA	NA	NA
TRINITY_DN349697_c0_g1	0.1375	0	0	0	0.09766667	NA	0	0	0	0	0	NA	NA	NA	NA
TRINITY_DN350066_c0_g1	0.1375	0	0.273	0	0	NA	0	0	0	0	0	NA	NA	NA	NA
TRINITY_DN353390_c0_g1	0.1375	0	0	0.0925	0.2596667	NA	0	0	0	0	0	NA	NA	NA	NA
TRINITY_DN355005_c0_g1	0.1375	0.2843333	0	0	0	NA	0	0	0	0	0	NA	NA	NA	NA
TRINITY_DN357337_c0_g1	0.1375	0	0	0.1776667	0	NA	0	0	0	0	0	NA	NA	NA	NA
TRINITY_DN361387_c0_g1	0.1375	0.2105	0	0.1453333	0	NA	0	0	0	0	0	NA	NA	NA	NA
TRINITY_DN369489_c0_g1	0.1375	0.1101667	0	0	0	NA	0	0	0	0	0	NA	NA	NA	NA
TRINITY_DN370260_c0_g1	0.1375	0	0.1098333	0	0	NA	0	0	0	0	0	NA	NA	NA	NA
TRINITY_DN375020_c0_g1	0.1375	0	0	0.1453333	0	NA	0	0	0	0	0	NA	NA	NA	NA
TRINITY_DN375810_c0_g1	0.1375	0	0.1323333	0	0.1973333	NA	0	0	0	0	0	BIG_ORYSJ	Auxin transport protein BIG	Os09g0247700 LOC_Os09g07294 OJ1451_A02.25 OsJ_28507 P0499G10.6	Oryza sativa subsp. japonica (Rice)
TRINITY_DN376161_c0_g1	0.1375	0	0.1098333	0	0	NA	0	0	0	0	0	NA	NA	NA	NA
TRINITY_DN382561_c0_g1	0.1375	0.1156667	0.1245	0	0.0795	NA	0	0	0	0	0	NA	NA	NA	NA
TRINITY_DN386264_c0_g1	0.1375	0	0.1345	0	0	NA	0	0	0	0	0	NA	NA	NA	NA
TRINITY_DN391894_c0_g1	0.1375	0	0.08366667	0	0	NA	0	0	0	0	0	NA	NA	NA	NA
TRINITY_DN392288_c0_g1	0.1375	0	0	0	0	NA	0	0	0	0	0	NA	NA	NA	NA
TRINITY_DN416719_c0_g1	0.1375	0	0	0	0	NA	0	0	0	0	0	NA	NA	NA	NA
TRINITY_DN418461_c0_g1	0.1375	0	0.2195	0	0	NA	0	0	0	0	0	NA	NA	NA	NA
TRINITY_DN418668_c0_g1	0.1375	0	0.1098333	0	0	NA	0	0	0	0	0	NA	NA	NA	NA
TRINITY_DN428058_c0_g1	0.1375	0	0.2241667	0	0	NA	0	0	0	0	0	NA	NA	NA	NA
TRINITY_DN440680_c0_g1	0.1375	0	0.2443333	0	0	NA	0	0	0	0	0	NA	NA	NA	NA
TRINITY_DN441609_c0_g1	0.1375	0	0.2771667	0.1453333	0.1911667	0.932587700437969	0	0	0	0	0	NA	NA	NA	NA
TRINITY_DN442246_c0_g1	0.1375	0	0.1098333	0	0	NA	0	0	0	0	0	NA	NA	NA	NA
TRINITY_DN445355_c0_g1	0.1375	0.5163333	0	0	0	NA	0	0	0	0	0	NA	NA	NA	NA
TRINITY_DN449592_c0_g1	0.1375	0	0.5068333	0	0	NA	0	0	0	0	0	NA	NA	NA	NA
TRINITY_DN449974_c0_g1	0.1375	0	0	0.187	0	NA	0	0	0	0	0	NA	NA	NA	NA
TRINITY_DN457191_c0_g1	0.1375	0	0	0	0	NA	0	0	0	0	0	NA	NA	NA	NA
TRINITY_DN459311_c0_g1	0.1375	0.1721667	0.2195	0	0	0.970522577781248	0	0	0	0	0	NA	NA	NA	NA
TRINITY_DN48129_c0_g1	0.1375	0.04916667	0	0	0	NA	0	0	0	0	0	NA	NA	NA	NA
TRINITY_DN55753_c0_g1	0.1375	0.1421667	0.2771667	0	0	NA	0	0	0	0	0	NA	NA	NA	NA
TRINITY_DN58824_c0_g1	0.1375	0.097	0	0	0	NA	0	0	0	0	0	NA	NA	NA	NA
TRINITY_DN60228_c0_g1	0.1375	0	0	0	0	NA	0	0	0	0	0	NA	NA	NA	NA
TRINITY_DN62714_c0_g1	0.1375	0	0.1098333	0	0	NA	0	0	0	0	0	NA	NA	NA	NA
TRINITY_DN71268_c0_g1	0.1375	0	0	0	0.5315	NA	0	0	0	0	0	NA	NA	NA	NA
TRINITY_DN7334_c0_g1	0.1375	0	0.2123333	0.0845	0	NA	0	0	0	0	0	NA	NA	NA	NA
TRINITY_DN73429_c0_g1	0.1375	0	0	0.066	0	NA	0	0	0	0	0	NA	NA	NA	NA
TRINITY_DN74830_c0_g1	0.1375	0.1448333	0	0.0935	0.0795	NA	0	0	0	0	0	NA	NA	NA	NA
TRINITY_DN77595_c0_g1	0.1375	0.1375	0.2195	0	0	NA	0	0	0	0	0	NA	NA	NA	NA
TRINITY_DN78439_c0_g1	0.1375	0	0.1415	0.1776667	0	NA	0	0	0	0	0	NA	NA	NA	NA
TRINITY_DN84736_c0_g1	0.1375	0	0.8313333	0	0	NA	0	0	0	0	0	NA	NA	NA	NA
TRINITY_DN85022_c0_g1	0.1375	0	0.2195	0	0	NA	0	0	0	0	0	NA	NA	NA	NA
TRINITY_DN88429_c0_g1	0.1375	0	0	0.191	0.1973333	0.79828478513288	0	0	0	0	0	NA	NA	NA	NA
TRINITY_DN90077_c0_g1	0.1375	0	0.1098333	0	0	NA	0	0	0	0	0	NA	NA	NA	NA
TRINITY_DN91526_c0_g1	0.1375	0.1593333	0	0	0	NA	0	0	0	0	0	NA	NA	NA	NA
TRINITY_DN93703_c0_g1	0.1375	0	0.216	0	0.1048333	NA	0	0	0	0	0	NA	NA	NA	NA
TRINITY_DN94278_c0_g1	0.1375	0.2893333	0.2688333	0	0	NA	0	0	0	0	0	NA	NA	NA	NA
TRINITY_DN95397_c0_g1	0.1375	0.1436667	0	0	0	NA	0	0	0	0	0	NA	NA	NA	NA
TRINITY_DN96328_c0_g1	0.1375	0.1721667	0.128	0	0	NA	0	0	0	0	0	NA	NA	NA	NA
TRINITY_DN97197_c0_g1	0.1375	0	0.096	0	0	NA	0	0	0	0	0	NA	NA	NA	NA
TRINITY_DN98181_c0_g1	0.1375	0.3705	0	0	0	NA	0	0	0	0	0	NA	NA	NA	NA
TRINITY_DN99314_c0_g2	0.1375	0	0.1098333	0	0.1973333	NA	0	0	0	0	0	NA	NA	NA	NA
TRINITY_DN211739_c3_g6	0.137333333	0.005333333	0.1185	0.004	0.018666667	NA	0	0	0	0	0	NA	NA	NA	NA
TRINITY_DN101427_c0_g1	0.13733333	0	0.20966667	0.09033333	0	NA	0	0	0	0	0	NA	NA	NA	NA
TRINITY_DN121144_c0_g1	0.13733333	0.01066667	0.01666667	0.02233333	0.07816667	NA	0	0	0	0	0	NA	NA	NA	NA
TRINITY_DN129549_c0_g1	0.13733333	0.06933333	0.03933333	0	0.07233333	NA	0	0	0	0	0	NA	NA	NA	NA
TRINITY_DN140731_c2_g1	0.13733333	0.04666667	0.02683333	0	0.05083333	NA	0	0	0	0	0	NA	NA	NA	NA
TRINITY_DN158305_c0_g1	0.13733333	0.1255	0.02983333	0.02733333	0	NA	0	0	0	0	0	NA	NA	NA	NA
TRINITY_DN159428_c0_g1	0.13733333	0.15666667	0.2825	0.03633333	0.28566667	NA	0	0	0	0	0	NA	NA	NA	NA
TRINITY_DN160523_c0_g2	0.13733333	0	0.19066667	0.08516667	0.152	NA	0	0	0	0	0	NA	NA	NA	NA
TRINITY_DN163465_c0_g1	0.13733333	0.1365	0.11583333	0.04316667	0	NA	0	0	0	0	0	NA	NA	NA	NA
TRINITY_DN170736_c7_g5	0.13733333	0.02183333	0.0495	0	0.01433333	NA	0	0	0	0	0	NA	NA	NA	NA
TRINITY_DN174148_c4_g1	0.13733333	0.12666667	0.07266667	0.05816667	0	NA	0	0	0	0	0	NA	NA	NA	NA
TRINITY_DN174376_c11_g2	0.13733333	0.1615	0.023	0.11733333	0.04266667	NA	0	0	0	0	0	NA	NA	NA	NA
TRINITY_DN174414_c5_g12	0.13733333	0	0.03533333	0.0495	0	NA	0	0	0	0	0	NA	NA	NA	NA
TRINITY_DN174510_c0_g1	0.13733333	0.08083333	0	0.1095	0	NA	0	0	0	0	0	POLX_TOBAC	Retrovirus-related Pol polyprotein from transposon TNT 1-94 [Includes: Protease (EC 3.4.23.-); Reverse transcriptase (EC 2.7.7.49); Endonuclease]		Nicotiana tabacum (Common tobacco)
TRINITY_DN174838_c14_g1	0.13733333	0.05383333	0	0	0	NA	0	0	0	0	0	NA	NA	NA	NA
TRINITY_DN175317_c6_g7	0.13733333	0.02066667	0.175	0	0	NA	0	0	0	0	0	NA	NA	NA	NA
TRINITY_DN177640_c7_g6	0.13733333	0	0.1775	0	0.09633333	NA	0	0	0	0	0	NA	NA	NA	NA
TRINITY_DN180178_c3_g1	0.13733333	0.11366667	0.03233333	0.3185	0	NA	0	0	0	0	0	NA	NA	NA	NA
TRINITY_DN181274_c3_g4	0.13733333	0.09733333	0	0.09416667	0	NA	0	0	0	0	0	NA	NA	NA	NA
TRINITY_DN182168_c0_g4	0.13733333	0.01866667	0.08333333	0.08066667	0.05866667	NA	0	0	0	0	0	MORC4_ARATH	Protein MICRORCHIDIA 4 (AtMORC4) (EC 3.6.-.-) (Protein CRT1-homolog 4) (CRT1-h4)	MORC4 CRH4 At5g50780 MFB16.18	Arabidopsis thaliana (Mouse-ear cress)
TRINITY_DN183149_c2_g3	0.13733333	0.06383333	0.13566667	0.17683333	0	NA	0	0	0	0	0	NA	NA	NA	NA
TRINITY_DN183459_c5_g1	0.13733333	0.0715	0.0865	0.03183333	0	NA	0	0	0	0	0	NA	NA	NA	NA
TRINITY_DN184614_c3_g4	0.13733333	0.859	0.01283333	2.41416667	2.17116667	0.607538188129129	0	0	0	0	0	UFOG_PETHY	Anthocyanidin-3-O-glucoside rhamnosyltransferase (EC 2.4.1.-) (Anthocyanin rhamnosyl transferase)	RT UGT72	Petunia hybrida (Petunia)
TRINITY_DN186930_c4_g1	0.13733333	0.028	0.06733333	0	0	NA	0	0	0	0	0	NA	NA	NA	NA
TRINITY_DN188253_c5_g2	0.13733333	0.09733333	0.11916667	0	0	NA	0	0	0	0	0	M810_ARATH	Uncharacterized mitochondrial protein AtMg00810 (ORF240b)	AtMg00810; At2g07683	Arabidopsis thaliana (Mouse-ear cress)
TRINITY_DN188333_c3_g2	0.13733333	0.21216667	0.11033333	0.01433333	0.057	NA	0	0	0	0	0	NA	NA	NA	NA
TRINITY_DN190148_c7_g1	0.13733333	0.17966667	0.0965	0.06283333	0.2115	NA	0	0	0	0	0	NA	NA	NA	NA
TRINITY_DN190606_c6_g4	0.13733333	0.12633333	0.05866667	0.38883333	0.1515	NA	0	0	0	0	0	NA	NA	NA	NA
TRINITY_DN191853_c0_g1	0.13733333	0	0.07566667	0	0.1415	NA	0	0	0	0	0	NA	NA	NA	NA
TRINITY_DN196266_c4_g4	0.13733333	0.09133333	0	0.234	0	NA	0	0	0	0	0	C3H20_ARATH	Zinc finger CCCH domain-containing protein 20 (AtC3H20)	At2g19810 F6F22.16	Arabidopsis thaliana (Mouse-ear cress)
TRINITY_DN196411_c1_g3	0.13733333	0.105	0.03133333	0.053	0	NA	0	0	0	0	0	NA	NA	NA	NA
TRINITY_DN197189_c10_g2	0.13733333	0.09133333	0.07866667	0	0.09816667	NA	0	0	0	0	0	NA	NA	NA	NA
TRINITY_DN197585_c1_g1	0.13733333	0	0.38483333	0.34933333	0.09816667	NA	0	0	0	0	0	NA	NA	NA	NA
TRINITY_DN198233_c1_g2	0.13733333	0.1305	0.02966667	0.04216667	0.087	NA	0	0	0	0	0	BSL2_ORYSJ	Serine/threonine-protein phosphatase BSL2 homolog (EC 3.1.3.16) (BSU1-like protein 2 homolog)	BSL2 Os12g0617900 LOC_Os12g42310	Oryza sativa subsp. japonica (Rice)
TRINITY_DN198498_c2_g1	0.13733333	0.749	0.45116667	0.09383333	0.37066667	0.781643292728608	0	0	0	0	0	NA	NA	NA	NA
TRINITY_DN199494_c3_g1	0.13733333	0.09266667	0.93683333	0	0	NA	0	0	0	0	0	SOX_ARATH	Probable sarcosine oxidase (EC 1.5.3.1)	At2g24580 F25P17.12	Arabidopsis thaliana (Mouse-ear cress)
TRINITY_DN201992_c7_g1	0.13733333	0.11883333	0.16933333	0.08316667	0	NA	0	0	0	0	0	NA	NA	NA	NA
TRINITY_DN202375_c2_g1	0.13733333	0.08966667	2.1265	1.70083333	0.119	0.796318552938154	0	0	0	0	0	NA	NA	NA	NA
TRINITY_DN205145_c4_g1	0.13733333	0.05966667	0.07816667	0	0.10316667	NA	0	0	0	0	0	NA	NA	NA	NA
TRINITY_DN208038_c6_g6	0.13733333	0	0.306	0.09933333	0	NA	0	0	0	0	0	NA	NA	NA	NA
TRINITY_DN211491_c3_g3	0.13733333	0	0	0	0.07233333	NA	0	0	0	0	0	NA	NA	NA	NA
TRINITY_DN215235_c1_g1	0.13733333	0	0	0.09516667	0	NA	0	0	0	0	0	NA	NA	NA	NA
TRINITY_DN215252_c5_g1	0.13733333	0.97866667	0	0.1525	0.07283333	1	0	1	0	0	0	NA	NA	NA	NA
TRINITY_DN215360_c10_g1	0.13733333	0	0.34633333	0	0.03566667	NA	0	0	0	0	0	PP161_ARATH	Pentatricopeptide repeat-containing protein At2g17670	At2g17670 T17A5.11	Arabidopsis thaliana (Mouse-ear cress)
TRINITY_DN216177_c5_g3	0.13733333	0.25583333	0.30033333	0.85033333	0.09416667	1	0	0	0	0	0	NA	NA	NA	NA
TRINITY_DN221265_c0_g1	0.13733333	0.09133333	0	0.11966667	0	NA	0	0	0	0	0	NA	NA	NA	NA
TRINITY_DN279928_c0_g1	0.13733333	0	0.04583333	0	0	NA	0	0	0	0	0	NA	NA	NA	NA
TRINITY_DN302524_c0_g1	0.13733333	0	0.07866667	0	0	NA	0	0	0	0	0	NA	NA	NA	NA
TRINITY_DN309791_c0_g1	0.13733333	0	0.05416667	0.03116667	0	NA	0	0	0	0	0	NA	NA	NA	NA
TRINITY_DN379567_c0_g1	0.13733333	0.03516667	0.10816667	0	0.037	NA	0	0	0	0	0	NA	NA	NA	NA
TRINITY_DN382112_c0_g1	0.13733333	0.07666667	0.066	0	0	NA	0	0	0	0	0	NA	NA	NA	NA
TRINITY_DN402953_c0_g1	0.13733333	0.09133333	0.07866667	0.117	0	NA	0	0	0	0	0	NA	NA	NA	NA
TRINITY_DN430803_c0_g1	0.13733333	0	0.06683333	0	0	NA	0	0	0	0	0	NA	NA	NA	NA
TRINITY_DN437621_c0_g1	0.13733333	0.05516667	0	0	0.06033333	NA	0	0	0	0	0	NA	NA	NA	NA
TRINITY_DN44265_c0_g1	0.13733333	0	0.03833333	0.067	0	NA	0	0	0	0	0	NA	NA	NA	NA
TRINITY_DN451079_c0_g1	0.13733333	0	0.06116667	0	0	NA	0	0	0	0	0	NA	NA	NA	NA
TRINITY_DN61633_c0_g1	0.13733333	0.0515	0.06033333	0.066	0.0575	NA	0	0	0	0	0	NA	NA	NA	NA
TRINITY_DN71902_c0_g1	0.13733333	0.29283333	0.05083333	0.07266667	0.50216667	0.836625043889183	0	0	0	0	0	NA	NA	NA	NA
TRINITY_DN79088_c0_g1	0.13733333	0	0.06683333	0.20333333	0	NA	0	0	0	0	0	NA	NA	NA	NA
TRINITY_DN90389_c0_g1	0.13733333	0.0615	0.03883333	0	0	NA	0	0	0	0	0	NA	NA	NA	NA
TRINITY_DN101381_c0_g1	0.1373333	0	0.2093333	0.082	0	NA	0	0	0	0	0	NA	NA	NA	NA
TRINITY_DN105536_c0_g1	0.1373333	0	0.4826667	0	0	NA	0	0	0	0	0	NA	NA	NA	NA
TRINITY_DN107277_c0_g1	0.1373333	0.1445	0	0.037	0.075	NA	0	0	0	0	0	NA	NA	NA	NA
TRINITY_DN109140_c0_g1	0.1373333	0.4598333	0	0.0945	0	NA	0	0	0	0	0	NA	NA	NA	NA
TRINITY_DN111361_c0_g1	0.1373333	0	0.0825	0.1188333	0.5683333	1	0	0	0	0	0	NA	NA	NA	NA
TRINITY_DN121781_c0_g1	0.1373333	0	0	0	0.1838333	NA	0	0	0	0	0	NA	NA	NA	NA
TRINITY_DN122315_c0_g1	0.1373333	0.1786667	0.2093333	0	0	0.923742561495804	0	0	0	0	0	NA	NA	NA	NA
TRINITY_DN130149_c1_g1	0.1373333	0.1655	0	0.1913333	0.1393333	NA	0	0	0	0	0	NA	NA	NA	NA
TRINITY_DN133207_c0_g1	0.1373333	0	0.1448333	0	0	NA	0	0	0	0	0	NA	NA	NA	NA
TRINITY_DN133369_c0_g1	0.1373333	0.2605	0	0	0	NA	0	0	0	0	0	NA	NA	NA	NA
TRINITY_DN135288_c0_g1	0.1373333	0	0.2266667	0.1928333	0	NA	0	0	0	0	0	NA	NA	NA	NA
TRINITY_DN144565_c0_g1	0.1373333	0.3398333	0.244	0	0	0.869579453654906	0	0	0	0	0	NA	NA	NA	NA
TRINITY_DN144924_c0_g1	0.1373333	0.1195	0.1528333	0.1315	0.2925	NA	0	0	0	0	0	PP151_ARATH	Pentatricopeptide repeat-containing protein At2g13600	PCMP-E76 At2g13600 T10F5.14	Arabidopsis thaliana (Mouse-ear cress)
TRINITY_DN148600_c0_g2	0.1373333	0.8078333	0	0	0	1	0	0	0	0	0	NA	NA	NA	NA
TRINITY_DN151961_c0_g1	0.1373333	0	0	0.1913333	0.1393333	NA	0	0	0	0	0	NA	NA	NA	NA
TRINITY_DN152564_c0_g1	0.1373333	0	0.266	0	0	NA	0	0	0	0	0	NA	NA	NA	NA
TRINITY_DN155573_c0_g1	0.1373333	0.156	0.078	0.1103333	0	NA	0	0	0	0	0	NA	NA	NA	NA
TRINITY_DN157469_c0_g1	0.1373333	0	0	0.2791667	0	NA	0	0	0	0	0	NA	NA	NA	NA
TRINITY_DN158220_c0_g1	0.1373333	0	0.1671667	0.5538333	0	0.999181599611289	0	0	0	0	0	NA	NA	NA	NA
TRINITY_DN168498_c0_g3	0.1373333	0.3565	0.6173333	0.7251667	0	0.85870938498988	0	0	0	0	0	NA	NA	NA	NA
TRINITY_DN171960_c12_g4	0.1373333	0	0.1046667	0	0	NA	0	0	0	0	0	NA	NA	NA	NA
TRINITY_DN172238_c5_g1	0.1373333	0	0	0	0	NA	0	0	0	0	0	NA	NA	NA	NA
TRINITY_DN172243_c12_g5	0.1373333	0.1041667	0.398	0	0	NA	0	0	0	0	0	NA	NA	NA	NA
TRINITY_DN172337_c3_g6	0.1373333	0	0.1338333	0	0	NA	0	0	0	0	0	RNHX1_ARATH	Putative ribonuclease H protein At1g65750 (EC 3.1.26.4)	At1g65750 F1E22.12	Arabidopsis thaliana (Mouse-ear cress)
TRINITY_DN172874_c1_g1	0.1373333	0.663	0	0	0	1	0	0	0	0	0	NA	NA	NA	NA
TRINITY_DN173188_c1_g7	0.1373333	0	0	0	0	NA	0	0	0	0	0	NA	NA	NA	NA
TRINITY_DN173461_c12_g1	0.1373333	0.1365	0	0	0	NA	0	0	0	0	0	NA	NA	NA	NA
TRINITY_DN173631_c2_g1	0.1373333	0.1365	0.1046667	0.1913333	0	NA	0	0	0	0	0	NA	NA	NA	NA
TRINITY_DN173686_c8_g1	0.1373333	0	0.1608333	0.5438333	0	NA	0	0	0	0	0	NA	NA	NA	NA
TRINITY_DN173842_c3_g1	0.1373333	0	0.4268333	0	0	NA	0	0	0	0	0	NA	NA	NA	NA
TRINITY_DN174089_c14_g1	0.1373333	0.1025	0.145	0	0	NA	0	0	0	0	0	NA	NA	NA	NA
TRINITY_DN174114_c5_g1	0.1373333	0	0.1128333	0	0	NA	0	0	0	0	0	NA	NA	NA	NA
TRINITY_DN174839_c8_g1	0.1373333	0	0.1046667	0.179	0	NA	0	0	0	0	0	NA	NA	NA	NA
TRINITY_DN174981_c16_g1	0.1373333	0	0.029	0	0	NA	0	0	0	0	0	NA	NA	NA	NA
TRINITY_DN175118_c9_g3	0.1373333	0	0.1046667	0	0	NA	0	0	0	0	0	NA	NA	NA	NA
TRINITY_DN175482_c0_g5	0.1373333	0.1821667	0.3018333	0	0	NA	0	0	0	0	0	NA	NA	NA	NA
TRINITY_DN175942_c11_g1	0.1373333	0	0.5671667	0	0.3681667	0.812933467036137	0	0	0	0	0	NA	NA	NA	NA
TRINITY_DN175980_c13_g1	0.1373333	0	0.1046667	0	0	NA	0	0	0	0	0	NA	NA	NA	NA
TRINITY_DN176125_c11_g3	0.1373333	1.7436667	0.4056667	0.3845	0.5926667	0.953913300482042	0	1	0	0	0	NA	NA	NA	NA
TRINITY_DN176553_c4_g11	0.1373333	0.1753333	0	0.069	0	NA	0	0	0	0	0	NA	NA	NA	NA
TRINITY_DN176729_c15_g1	0.1373333	0	0.056	0	0	NA	0	0	0	0	0	NA	NA	NA	NA
TRINITY_DN178459_c4_g2	0.1373333	0	0	0	0	NA	0	0	0	0	0	NA	NA	NA	NA
TRINITY_DN178568_c6_g3	0.1373333	0	0	0.5786667	0.1838333	0.98031025252136	0	0	0	0	0	NA	NA	NA	NA
TRINITY_DN178587_c6_g1	0.1373333	0.3308333	0	0	0	NA	0	0	0	0	0	NA	NA	NA	NA
TRINITY_DN178691_c7_g1	0.1373333	0	0.2435	0	0	NA	0	0	0	0	0	NA	NA	NA	NA
TRINITY_DN178747_c11_g2	0.1373333	0.193	0.149	0.0115	0.05	NA	0	0	0	0	0	NA	NA	NA	NA
TRINITY_DN178867_c1_g2	0.1373333	0.1778333	0.122	0.1928333	0.1393333	0.888824705137119	0	0	0	0	0	NA	NA	NA	NA
TRINITY_DN179229_c5_g1	0.1373333	0.1778333	0.5876667	0	0	0.985588935444391	0	0	0	0	0	NA	NA	NA	NA
TRINITY_DN179386_c4_g1	0.1373333	0	0.122	0	0	NA	0	0	0	0	0	NA	NA	NA	NA
TRINITY_DN180209_c11_g1	0.1373333	0.1175	0.5483333	0.1635	0.0995	NA	0	0	0	0	0	NA	NA	NA	NA
TRINITY_DN180446_c8_g1	0.1373333	0	0.3918333	0	0	NA	0	0	0	0	0	NA	NA	NA	NA
TRINITY_DN180747_c1_g1	0.1373333	0.166	0.5873333	0.1913333	0.1393333	0.967549764347902	0	0	0	0	0	NA	NA	NA	NA
TRINITY_DN180812_c3_g9	0.1373333	0	0	0.1983333	0	NA	0	0	0	0	0	NA	NA	NA	NA
TRINITY_DN180999_c7_g5	0.1373333	0	0	0	0	NA	0	0	0	0	0	NA	NA	NA	NA
TRINITY_DN181002_c7_g6	0.1373333	0.1583333	0.1235	0	0	NA	0	0	0	0	0	NA	NA	NA	NA
TRINITY_DN181466_c9_g1	0.1373333	0	0.122	0	0	NA	0	0	0	0	0	POLX_TOBAC	Retrovirus-related Pol polyprotein from transposon TNT 1-94 [Includes: Protease (EC 3.4.23.-); Reverse transcriptase (EC 2.7.7.49); Endonuclease]		Nicotiana tabacum (Common tobacco)
TRINITY_DN182061_c3_g3	0.1373333	0	0.4568333	0	0	NA	0	0	0	0	0	NA	NA	NA	NA
TRINITY_DN182136_c2_g1	0.1373333	2.336	0	0.9563333	7.4973333	0.85745905493486	0	0	0	0	1	MSP1_ORYSJ; NORK_PEA; Y1677_ARATH; Y1756_ARATH	Leucine-rich repeat receptor protein kinase MSP1 (EC 2.7.11.1) (Protein MULTIPLE SPOROCYTE 1); Nodulation receptor kinase (EC 2.7.11.1); Probable LRR receptor-like serine/threonine-protein kinase At1g67720 (EC 2.7.11.1); Probable LRR receptor-like serine/threonine-protein kinase At1g07560 (EC 2.7.11.1)	MSP1 Os01g0917500 LOC_Os01g68870 P0413C03.22; NORK SYM19; At1g67720 F12A21.30; At1g07560 F22G5.6	Oryza sativa subsp. japonica (Rice); Pisum sativum (Garden pea); Arabidopsis thaliana (Mouse-ear cress); Arabidopsis thaliana (Mouse-ear cress)
TRINITY_DN182218_c0_g1	0.1373333	0.1968333	0.495	1.7455	0.5058333	0.942712404783221	0	0	0	0	0	LPR1_ARATH	Multicopper oxidase LPR1 (EC 1.-.-.-) (Protein LOW PHOSPHATE ROOT 1)	LPR1 At1g23010 F19G10.5	Arabidopsis thaliana (Mouse-ear cress)
TRINITY_DN182326_c2_g2	0.1373333	0	0.2058333	0	0	NA	0	0	0	0	0	NA	NA	NA	NA
TRINITY_DN182486_c4_g4	0.1373333	0.3271667	0.132	0.143	0.1063333	NA	0	0	0	0	0	NA	NA	NA	NA
TRINITY_DN182492_c2_g6	0.1373333	0	0	0	0	NA	0	0	0	0	0	NA	NA	NA	NA
TRINITY_DN183012_c7_g8	0.1373333	0	0.2566667	0	0	NA	0	0	0	0	0	NA	NA	NA	NA
TRINITY_DN183045_c4_g3	0.1373333	0.4215	0.1633333	0.421	0.2818333	NA	0	0	0	0	0	NA	NA	NA	NA
TRINITY_DN183458_c4_g1	0.1373333	0	0.1283333	0	0	NA	0	0	0	0	0	NA	NA	NA	NA
TRINITY_DN184051_c1_g5	0.1373333	0.1365	0.4413333	0	0	1	0	0	0	0	0	NA	NA	NA	NA
TRINITY_DN184382_c4_g2	0.1373333	0	0.2566667	0	0	NA	0	0	0	0	0	NA	NA	NA	NA
TRINITY_DN184382_c6_g10	0.1373333	0.1365	0	0.1928333	0	NA	0	0	0	0	0	NA	NA	NA	NA
TRINITY_DN184613_c7_g1	0.1373333	0	0	0	0.261	NA	0	0	0	0	0	NA	NA	NA	NA
TRINITY_DN185721_c14_g3	0.1373333	0.377	0	0	0.1441667	NA	0	0	0	0	0	NA	NA	NA	NA
TRINITY_DN185941_c8_g4	0.1373333	0	0.2655	0	0	NA	0	0	0	0	0	NA	NA	NA	NA
TRINITY_DN186521_c2_g1	0.1373333	0.8328333	0	0	0	NA	0	0	0	0	0	NA	NA	NA	NA
TRINITY_DN186741_c4_g1	0.1373333	0.1531667	0	0	0	NA	0	0	0	0	0	NA	NA	NA	NA
TRINITY_DN187467_c9_g2	0.1373333	0.7318333	0.7295	0	0	0.792587324986665	0	0	0	0	0	NA	NA	NA	NA
TRINITY_DN187478_c2_g3	0.1373333	0	0	0.179	0	NA	0	0	0	0	0	NA	NA	NA	NA
TRINITY_DN188220_c1_g1	0.1373333	0	0	0.1396667	0	NA	0	0	0	0	0	NA	NA	NA	NA
TRINITY_DN189318_c1_g1	0.1373333	0.5293333	0.4303333	0.5551667	1.0353333	0.950519980748697	0	0	0	0	0	NA	NA	NA	NA
TRINITY_DN189343_c2_g1	0.1373333	0.7365	0.1381667	0	0.1033333	1	0	0	0	0	0	NA	NA	NA	NA
TRINITY_DN190996_c8_g2	0.1373333	0.1365	0	0.3528333	0	1	0	0	0	0	0	NA	NA	NA	NA
TRINITY_DN192507_c8_g1	0.1373333	0.1786667	0	0	0	NA	0	0	0	0	0	NA	NA	NA	NA
TRINITY_DN194918_c2_g1	0.1373333	0	0.1046667	0	0	NA	0	0	0	0	0	NA	NA	NA	NA
TRINITY_DN195572_c1_g2	0.1373333	0	0	0	0	NA	0	0	0	0	0	NA	NA	NA	NA
TRINITY_DN196206_c7_g6	0.1373333	0.1665	0.5756667	0	0.1026667	NA	0	0	0	0	0	NA	NA	NA	NA
TRINITY_DN196855_c13_g1	0.1373333	0.1531667	0.1283333	0	0	NA	0	0	0	0	0	NA	NA	NA	NA
TRINITY_DN196859_c3_g1	0.1373333	0	0	0	0.036	NA	0	0	0	0	0	NA	NA	NA	NA
TRINITY_DN197211_c6_g1	0.1373333	0.1365	0.2503333	0	0	NA	0	0	0	0	0	NA	NA	NA	NA
TRINITY_DN197470_c5_g1	0.1373333	0.2965	0.837	0.194	0.1021667	1	0	0	0	0	0	NA	NA	NA	NA
TRINITY_DN198166_c1_g1	0.1373333	0	0.2905	0.005	0	NA	0	0	0	0	0	NA	NA	NA	NA
TRINITY_DN198229_c13_g1	0.1373333	0	0.122	0	0.3798333	NA	0	0	0	0	0	NA	NA	NA	NA
TRINITY_DN198804_c6_g1	0.1373333	0	0.1613333	0	0.1251667	NA	0	0	0	0	0	NA	NA	NA	NA
TRINITY_DN198880_c4_g1	0.1373333	0	0.1046667	0	0.1446667	NA	0	0	0	0	0	NA	NA	NA	NA
TRINITY_DN198976_c12_g1	0.1373333	0	0.3345	0	0	NA	0	0	0	0	0	NA	NA	NA	NA
TRINITY_DN199275_c3_g1	0.1373333	0.1791667	0	0.3173333	0	0.971923331555604	0	0	0	0	0	NA	NA	NA	NA
TRINITY_DN201609_c8_g1	0.1373333	0	0	0	0	NA	0	0	0	0	0	NA	NA	NA	NA
TRINITY_DN201807_c9_g1	0.1373333	0.4818333	0.5085	0.2483333	0.2296667	0.880201355822906	0	0	0	0	0	NA	NA	NA	NA
TRINITY_DN201841_c20_g1	0.1373333	0	0.2718333	0	0	NA	0	0	0	0	0	NA	NA	NA	NA
TRINITY_DN202022_c6_g2	0.1373333	0	0.1976667	0	0	NA	0	0	0	0	0	NA	NA	NA	NA
TRINITY_DN202112_c3_g6	0.1373333	0.5833333	0.1435	0	0.2905	0.912274077125523	0	0	0	0	0	NA	NA	NA	NA
TRINITY_DN202565_c13_g10	0.1373333	0.1365	0	0	0	NA	0	0	0	0	0	NA	NA	NA	NA
TRINITY_DN202765_c4_g1	0.1373333	0	0	0	0.5085	NA	0	0	0	0	0	NA	NA	NA	NA
TRINITY_DN202949_c2_g1	0.1373333	0.1365	0.1671667	0	0	NA	0	0	0	0	0	NA	NA	NA	NA
TRINITY_DN204095_c3_g3	0.1373333	0.9978333	0.5035	0.7173333	0.4873333	0.82597618126805	0	0	0	0	0	NA	NA	NA	NA
TRINITY_DN204109_c2_g1	0.1373333	0.2283333	0.1438333	0.3326667	0	NA	0	0	0	0	0	NA	NA	NA	NA
TRINITY_DN204720_c2_g6	0.1373333	43.7341667	0	48.8425	274.5068333	0.664378131944232	0	0	0	0	1	EA6_ARATH	Probable glucan endo-1,3-beta-glucosidase A6 (EC 3.2.1.39) ((1->3)-beta-glucan endohydrolase) ((1->3)-beta-glucanase) (Anther-specific protein A6) (Beta-1,3-endoglucanase) (Protein MATERNAL EFFECT EMBRYO ARREST 48)	A6 MEE48 At4g14080 dl3080c	Arabidopsis thaliana (Mouse-ear cress)
TRINITY_DN204822_c5_g1	0.1373333	0	0.527	0.2158333	0	NA	0	0	0	0	0	NA	NA	NA	NA
TRINITY_DN205228_c7_g3	0.1373333	0.1951667	0	0.145	0.299	NA	0	0	0	0	0	NA	NA	NA	NA
TRINITY_DN206268_c3_g3	0.1373333	0.182	0.1046667	0	0	NA	0	0	0	0	0	NA	NA	NA	NA
TRINITY_DN206807_c1_g1	0.1373333	0.4918333	0.3241667	0.3246667	0.6553333	0.744387048203885	0	0	0	0	0	NA	NA	NA	NA
TRINITY_DN207001_c11_g5	0.1373333	0	0	0	0	NA	0	0	0	0	0	NA	NA	NA	NA
TRINITY_DN207280_c2_g2	0.1373333	0.3475	0	0	0.1091667	NA	0	0	0	0	0	NA	NA	NA	NA
TRINITY_DN210115_c1_g1	0.1373333	0.7641667	0.1851667	0.1023333	0.2613333	NA	0	0	0	0	0	NA	NA	NA	NA
TRINITY_DN211821_c6_g3	0.1373333	0.078	0.2383333	0.1516667	0.2751667	NA	0	0	0	0	0	NA	NA	NA	NA
TRINITY_DN211933_c4_g2	0.1373333	0	1.1023333	0	0	1	0	0	0	0	0	NA	NA	NA	NA
TRINITY_DN212478_c1_g1	0.1373333	0.1786667	0.1031667	0.3625	0.5085	0.810269398058523	0	0	0	0	0	NA	NA	NA	NA
TRINITY_DN212662_c0_g1	0.1373333	0	0	0.2791667	0	NA	0	0	0	0	0	NA	NA	NA	NA
TRINITY_DN213129_c1_g2	0.1373333	0.065	0.2035	0.1236667	0.2895	NA	0	0	0	0	0	NA	NA	NA	NA
TRINITY_DN213476_c3_g1	0.1373333	1.594	2.5265	2.9263333	4.3401667	0.486017976301785	0	0	0	0	0	NA	NA	NA	NA
TRINITY_DN213850_c8_g1	0.1373333	0.213	0.3278333	0	0.1533333	NA	0	0	0	0	0	M750_ARATH	Uncharacterized mitochondrial protein AtMg00750 (ORF119)	AtMg00750; At2g07686	Arabidopsis thaliana (Mouse-ear cress)
TRINITY_DN213993_c8_g1	0.1373333	0.2728333	0.1046667	0.1396667	0.2625	0.769584471780426	0	0	0	0	0	NA	NA	NA	NA
TRINITY_DN214960_c0_g2	0.1373333	0.2671667	0.6381667	0.1336667	0	NA	0	0	0	0	0	NA	NA	NA	NA
TRINITY_DN215092_c1_g1	0.1373333	0	0.122	0	0	NA	0	0	0	0	0	NA	NA	NA	NA
TRINITY_DN215495_c3_g1	0.1373333	0.1655	0.3613333	0	0	NA	0	0	0	0	0	NA	NA	NA	NA
TRINITY_DN215626_c7_g1	0.1373333	0.3715	0	0.1705	0	0.960784730543209	0	0	0	0	0	NA	NA	NA	NA
TRINITY_DN215976_c4_g2	0.1373333	0	0	0	0	NA	0	0	0	0	0	NA	NA	NA	NA
TRINITY_DN216171_c1_g5	0.1373333	0.1531667	0	0	0	NA	0	0	0	0	0	NA	NA	NA	NA
TRINITY_DN216572_c0_g1	0.1373333	0.6638333	0	0	0.1535	1	0	0	0	0	0	NA	NA	NA	NA
TRINITY_DN216608_c6_g1	0.1373333	0.2018333	0.6316667	0.6071667	0.2391667	0.881605413638846	0	0	0	0	0	NA	NA	NA	NA
TRINITY_DN234298_c0_g1	0.1373333	0	0	0	0	NA	0	0	0	0	0	NA	NA	NA	NA
TRINITY_DN236205_c0_g1	0.1373333	0	0	0	0.2625	NA	0	0	0	0	0	NA	NA	NA	NA
TRINITY_DN239097_c0_g1	0.1373333	0	0	0	0	NA	0	0	0	0	0	NA	NA	NA	NA
TRINITY_DN240623_c0_g1	0.1373333	0	0.1671667	0.1913333	0	0.994574190676671	0	0	0	0	0	NA	NA	NA	NA
TRINITY_DN251461_c0_g1	0.1373333	0	0	0	0	NA	0	0	0	0	0	NA	NA	NA	NA
TRINITY_DN262124_c0_g1	0.1373333	0	0	0	0	NA	0	0	0	0	0	NA	NA	NA	NA
TRINITY_DN264433_c0_g1	0.1373333	0	0.3216667	0	0.1841667	0.962037149240024	0	0	0	0	0	NA	NA	NA	NA
TRINITY_DN281868_c0_g1	0.1373333	0	0.328	0	0	NA	0	0	0	0	0	NA	NA	NA	NA
TRINITY_DN293595_c0_g1	0.1373333	0	0	0	0	NA	0	0	0	0	0	NA	NA	NA	NA
TRINITY_DN293745_c0_g1	0.1373333	0	0.132	0	0	NA	0	0	0	0	0	NA	NA	NA	NA
TRINITY_DN298475_c0_g1	0.1373333	0	0	0	0	NA	0	0	0	0	0	NA	NA	NA	NA
TRINITY_DN303309_c0_g1	0.1373333	0	0	0	0	NA	0	0	0	0	0	NA	NA	NA	NA
TRINITY_DN314206_c0_g1	0.1373333	0.1221667	0.3458333	0	0	NA	0	0	0	0	0	NA	NA	NA	NA
TRINITY_DN317238_c0_g1	0.1373333	0	0	0	0.1063333	NA	0	0	0	0	0	NA	NA	NA	NA
TRINITY_DN318445_c0_g1	0.1373333	0	0	0	0	NA	0	0	0	0	0	NA	NA	NA	NA
TRINITY_DN323522_c0_g1	0.1373333	0	0	0.1035	0	NA	0	0	0	0	0	NA	NA	NA	NA
TRINITY_DN323612_c0_g1	0.1373333	0	0.1283333	0	0	NA	0	0	0	0	0	NA	NA	NA	NA
TRINITY_DN328187_c0_g1	0.1373333	0	0	0	0	NA	0	0	0	0	0	NA	NA	NA	NA
TRINITY_DN328678_c0_g1	0.1373333	0	0	0	0	NA	0	0	0	0	0	NA	NA	NA	NA
TRINITY_DN32989_c0_g1	0.1373333	0	0.6435	0	0	NA	0	0	0	0	0	NA	NA	NA	NA
TRINITY_DN33050_c0_g1	0.1373333	0	1.126	0.3741667	0	0.969879624444388	0	0	0	0	0	NA	NA	NA	NA
TRINITY_DN331493_c0_g1	0.1373333	0.2033333	0	0.1396667	0	NA	0	0	0	0	0	NA	NA	NA	NA
TRINITY_DN333433_c0_g1	0.1373333	0	0	0	0	NA	0	0	0	0	0	NA	NA	NA	NA
TRINITY_DN335045_c0_g1	0.1373333	0.1365	0.3376667	0	0	NA	0	0	0	0	0	NA	NA	NA	NA
TRINITY_DN33715_c0_g1	0.1373333	0.1778333	0.1046667	0	0	NA	0	0	0	0	0	NA	NA	NA	NA
TRINITY_DN340185_c0_g1	0.1373333	0	0	0	0	NA	0	0	0	0	0	NA	NA	NA	NA
TRINITY_DN345062_c0_g1	0.1373333	0.2033333	0	0	0	NA	0	0	0	0	0	NA	NA	NA	NA
TRINITY_DN346297_c0_g1	0.1373333	0	0.1455	0	0	NA	0	0	0	0	0	NA	NA	NA	NA
TRINITY_DN351373_c0_g1	0.1373333	0	0.3345	0	0	NA	0	0	0	0	0	NA	NA	NA	NA
TRINITY_DN36077_c0_g1	0.1373333	0.1531667	0	0	0	NA	0	0	0	0	0	NA	NA	NA	NA
TRINITY_DN361180_c0_g1	0.1373333	0	0	0	0	NA	0	0	0	0	0	NA	NA	NA	NA
TRINITY_DN363177_c0_g1	0.1373333	0	0	0.7036667	0	1	0	0	0	0	0	NA	NA	NA	NA
TRINITY_DN368200_c0_g1	0.1373333	0	0	0	0	NA	0	0	0	0	0	NA	NA	NA	NA
TRINITY_DN373350_c0_g1	0.1373333	0	0.266	0	0	NA	0	0	0	0	0	NA	NA	NA	NA
TRINITY_DN375116_c0_g1	0.1373333	0.1531667	0	0	0.3675	NA	0	0	0	0	0	NA	NA	NA	NA
TRINITY_DN393318_c0_g1	0.1373333	0	0.082	0	0	NA	0	0	0	0	0	NA	NA	NA	NA
TRINITY_DN401113_c0_g1	0.1373333	0.1365	0	0	0	NA	0	0	0	0	0	NA	NA	NA	NA
TRINITY_DN40308_c0_g1	0.1373333	0	0.1046667	0	0	NA	0	0	0	0	0	NA	NA	NA	NA
TRINITY_DN412366_c0_g1	0.1373333	0	0.266	0	0	NA	0	0	0	0	0	NA	NA	NA	NA
TRINITY_DN418899_c0_g1	0.1373333	0	0.2006667	0	0	NA	0	0	0	0	0	NA	NA	NA	NA
TRINITY_DN422664_c0_g1	0.1373333	0	0	0	0	NA	0	0	0	0	0	NA	NA	NA	NA
TRINITY_DN431556_c0_g1	0.1373333	0.1786667	0	0	0.5085	0.984417756710497	0	0	0	0	0	NA	NA	NA	NA
TRINITY_DN431599_c0_g1	0.1373333	0.1531667	0	0	0	NA	0	0	0	0	0	NA	NA	NA	NA
TRINITY_DN432622_c0_g1	0.1373333	0.1208333	0	0	0	NA	0	0	0	0	0	NA	NA	NA	NA
TRINITY_DN444440_c0_g1	0.1373333	0	0	0.3841667	0	1	0	0	0	0	0	NA	NA	NA	NA
TRINITY_DN4449_c0_g1	0.1373333	0	0.266	0	0	NA	0	0	0	0	0	NA	NA	NA	NA
TRINITY_DN445226_c0_g1	0.1373333	0.0885	0	0	0	NA	0	0	0	0	0	NA	NA	NA	NA
TRINITY_DN455443_c0_g1	0.1373333	0	0.4826667	0	0.2541667	0.900784746565152	0	0	0	0	0	NA	NA	NA	NA
TRINITY_DN50818_c0_g1	0.1373333	0	0	0	0	NA	0	0	0	0	0	NA	NA	NA	NA
TRINITY_DN51300_c0_g1	0.1373333	0	0.4391667	0	0	NA	0	0	0	0	0	NA	NA	NA	NA
TRINITY_DN69857_c0_g1	0.1373333	0	0	0.7251667	0	NA	0	0	0	0	0	MED16_ARATH	Mediator of RNA polymerase II transcription subunit 16 (Protein SENSITIVE TO FREEZING 6)	MED16 MED16_1 SFR6 At4g04920 T1J1.2	Arabidopsis thaliana (Mouse-ear cress)
TRINITY_DN71016_c0_g2	0.1373333	0	0	0	0	NA	0	0	0	0	0	NA	NA	NA	NA
TRINITY_DN73779_c0_g1	0.1373333	0	0.3175	0	0	NA	0	0	0	0	0	NA	NA	NA	NA
TRINITY_DN79834_c0_g1	0.1373333	0	0.5016667	0	0	NA	0	0	0	0	0	SKS2_ARATH	Monocopper oxidase-like protein SKS2	SKS2 At5g51480 K17N15.3	Arabidopsis thaliana (Mouse-ear cress)
TRINITY_DN81830_c1_g1	0.1373333	0.071	0	0	0	NA	0	0	0	0	0	NA	NA	NA	NA
TRINITY_DN86495_c0_g1	0.1373333	0	0	0	0.1251667	NA	0	0	0	0	0	NA	NA	NA	NA
TRINITY_DN108476_c0_g1	0.1371667	0	0	0	0	NA	0	0	0	0	0	NA	NA	NA	NA
TRINITY_DN110795_c0_g1	0.1371667	0	0.2353333	0	0	NA	0	0	0	0	0	NA	NA	NA	NA
TRINITY_DN122348_c0_g2	0.1371667	0	0	0.283	0	NA	0	0	0	0	0	NA	NA	NA	NA
TRINITY_DN125478_c1_g1	0.1371667	0	0	0.0785	0	NA	0	0	0	0	0	NA	NA	NA	NA
TRINITY_DN149935_c0_g1	0.1371667	0	0	0	0	NA	0	0	0	0	0	NA	NA	NA	NA
TRINITY_DN157933_c0_g2	0.1371667	0	0	0	0	NA	0	0	0	0	0	NA	NA	NA	NA
TRINITY_DN171746_c2_g1	0.1371667	0	0	0	0	NA	0	0	0	0	0	NA	NA	NA	NA
TRINITY_DN172510_c5_g14	0.1371667	0.3406667	0.1403333	0	0	NA	0	0	0	0	0	NA	NA	NA	NA
TRINITY_DN172655_c9_g3	0.1371667	0.2773333	0.1113333	0	0.0325	NA	0	0	0	0	0	NA	NA	NA	NA
TRINITY_DN173059_c1_g3	0.1371667	0.073	0.6681667	0.0395	0.2685	1	0	0	0	0	0	NA	NA	NA	NA
TRINITY_DN175134_c8_g2	0.1371667	0	0.1065	0	0	NA	0	0	0	0	0	NA	NA	NA	NA
TRINITY_DN176706_c4_g9	0.1371667	0.1643333	0.4328333	0	0	NA	0	0	0	0	0	NA	NA	NA	NA
TRINITY_DN177226_c3_g4	0.1371667	0	0	0	0	NA	0	0	0	0	0	NA	NA	NA	NA
TRINITY_DN178418_c1_g1	0.1371667	0.3056667	0.3553333	0	0.2566667	NA	0	0	0	0	0	NA	NA	NA	NA
TRINITY_DN179713_c3_g4	0.1371667	0.1455	0	0.547	0.1218333	NA	0	0	0	0	0	NA	NA	NA	NA
TRINITY_DN179951_c5_g3	0.1371667	0.3556667	0.1133333	0	0	NA	0	0	0	0	0	NA	NA	NA	NA
TRINITY_DN180025_c4_g4	0.1371667	0	0.6928333	0.1048333	0	1	0	0	0	0	0	NA	NA	NA	NA
TRINITY_DN180836_c10_g1	0.1371667	0.6785	0.3218333	0	0.1231667	1	0	1	0	0	0	NA	NA	NA	NA
TRINITY_DN180987_c1_g1	0.1371667	0.3766667	0.1263333	0	0	NA	0	0	0	0	0	NA	NA	NA	NA
TRINITY_DN181074_c7_g1	0.1371667	0	0.1598333	0	0	NA	0	0	0	0	0	NA	NA	NA	NA
TRINITY_DN181164_c1_g6	0.1371667	0	0.1848333	0	0	NA	0	0	0	0	0	NA	NA	NA	NA
TRINITY_DN181249_c8_g4	0.1371667	0.2561667	1.0945	0.2065	0.3336667	0.884652813837644	0	0	0	0	0	NA	NA	NA	NA
TRINITY_DN182092_c1_g2	0.1371667	1.3676667	0	0.7145	0	0.8965613671521	0	1	0	0	0	ZOG_PHALU	Zeatin O-glucosyltransferase (EC 2.4.1.203) (Trans-zeatin O-beta-D-glucosyltransferase)	ZOG1	Phaseolus lunatus (Lima bean) (Phaseolus limensis)
TRINITY_DN182365_c6_g1	0.1371667	0	0.1395	0.2203333	0	NA	0	0	0	0	0	NA	NA	NA	NA
TRINITY_DN182394_c4_g1	0.1371667	0.1473333	0.0285	0	0	NA	0	0	0	0	0	NA	NA	NA	NA
TRINITY_DN182832_c4_g1	0.1371667	0.2911667	0.2315	0	0	0.989316896969135	0	0	0	0	0	NA	NA	NA	NA
TRINITY_DN184068_c3_g3	0.1371667	0	0	0.1751667	0	NA	0	0	0	0	0	NA	NA	NA	NA
TRINITY_DN185277_c7_g2	0.1371667	0.151	0.096	0	0	NA	0	0	0	0	0	NA	NA	NA	NA
TRINITY_DN185354_c7_g2	0.1371667	0.2745	0.0605	0.2433333	0.2766667	NA	0	0	0	0	0	NA	NA	NA	NA
TRINITY_DN186255_c1_g1	0.1371667	0.2388333	0.2151667	0.255	0.3783333	0.887300391493833	0	0	0	0	0	NA	NA	NA	NA
TRINITY_DN186543_c2_g3	0.1371667	0.026	0	0	0	NA	0	0	0	0	0	NA	NA	NA	NA
TRINITY_DN186793_c1_g1	0.1371667	0.327	0.1788333	0.1881667	0.1221667	NA	0	0	0	0	0	NA	NA	NA	NA
TRINITY_DN186908_c9_g13	0.1371667	0	0	0	0	NA	0	0	0	0	0	NA	NA	NA	NA
TRINITY_DN188983_c3_g1	0.1371667	0	0	0	0	NA	0	0	0	0	0	NA	NA	NA	NA
TRINITY_DN189698_c60_g1	0.1371667	0	1.3503333	0.1	0	1	0	0	1	0	0	CATA1_NICPL	Catalase isozyme 1 (EC 1.11.1.6) (Fragment)	CAT1	Nicotiana plumbaginifolia (Leadwort-leaved tobacco) (Tex-Mex tobacco)
TRINITY_DN189920_c4_g2	0.1371667	0	0	0	0	NA	0	0	0	0	0	NA	NA	NA	NA
TRINITY_DN190548_c4_g1	0.1371667	0.9438333	0.1955	0.466	0.4835	0.904456956465935	0	0	0	0	0	NA	NA	NA	NA
TRINITY_DN191622_c4_g1	0.1371667	0	0.1255	0	0	NA	0	0	0	0	0	TRXB1_ARATH	Thioredoxin reductase 1, mitochondrial (EC 1.8.1.9) (NADPH-dependent thioredoxin reductase 1) (NTR1) (NADPH-dependent thioredoxin reductase B) (AtNTRB)	NTR1 NTRB At4g35460 F15J1.30	Arabidopsis thaliana (Mouse-ear cress)
TRINITY_DN192499_c5_g1	0.1371667	0	0.055	0	0	NA	0	0	0	0	0	NA	NA	NA	NA
TRINITY_DN192667_c3_g1	0.1371667	0	0.3151667	0	0	NA	0	0	0	0	0	NA	NA	NA	NA
TRINITY_DN193058_c1_g1	0.1371667	0.1506667	0	0.1003333	0	NA	0	0	0	0	0	NA	NA	NA	NA
TRINITY_DN193158_c0_g1	0.1371667	0.2928333	0.1	0.5551667	0.2195	NA	0	0	0	0	0	PPP5_SOLLC	Serine/threonine-protein phosphatase 5 (EC 3.1.3.16) (LePP5)	PP5	Solanum lycopersicum (Tomato) (Lycopersicon esculentum)
TRINITY_DN193181_c2_g2	0.1371667	0	0.2613333	0	0.1111667	NA	0	0	0	0	0	NA	NA	NA	NA
TRINITY_DN193565_c7_g2	0.1371667	0.4085	0.7066667	0.144	0.2101667	NA	0	0	0	0	0	NA	NA	NA	NA
TRINITY_DN194471_c7_g1	0.1371667	0.1103333	0	0.3488333	0	NA	0	0	0	0	0	NA	NA	NA	NA
TRINITY_DN194535_c17_g1	0.1371667	0	0	0	0	NA	0	0	0	0	0	RL131_ARATH	60S ribosomal protein L13-1 (Protein BBC1 homolog)	RPL13B BBC1 At3g49010 T2J13.150	Arabidopsis thaliana (Mouse-ear cress)
TRINITY_DN194639_c4_g1	0.1371667	0	0.1501667	0	0	NA	0	0	0	0	0	NA	NA	NA	NA
TRINITY_DN196149_c0_g1	0.1371667	0.4508333	0.3983333	0.208	0.1086667	0.8202390227401	0	0	0	0	0	NA	NA	NA	NA
TRINITY_DN196603_c5_g5	0.1371667	0.1281667	0	0	0.1115	NA	0	0	0	0	0	NA	NA	NA	NA
TRINITY_DN197642_c3_g3	0.1371667	0	0	0.3055	0	NA	0	0	0	0	0	NA	NA	NA	NA
TRINITY_DN197748_c1_g1	0.1371667	0.0545	0.2365	0	0	NA	0	0	0	0	0	NA	NA	NA	NA
TRINITY_DN198519_c5_g1	0.1371667	0.1856667	0.2233333	0.2281667	0.08	NA	0	0	0	0	0	OEP16_PEA	Outer envelope pore protein 16, chloroplastic (Chloroplastic outer envelope pore protein of 16 kDa)	OEP16	Pisum sativum (Garden pea)
TRINITY_DN201251_c5_g1	0.1371667	0.8775	0.3291667	0.4793333	0.9331667	0.4838762641987	0	0	0	0	0	RPP1_ARATH	Probable disease resistance protein RPP1 (Probable NAD(+) hydrolase RPP1) (EC 3.2.2.6) (Protein RECOGNITION OF PERONOSPORA PARASITICA 1)	RPP1 At3g44480 F14L2_30	Arabidopsis thaliana (Mouse-ear cress)
TRINITY_DN201431_c2_g3	0.1371667	0	0	0	0.1086667	NA	0	0	0	0	0	NA	NA	NA	NA
TRINITY_DN201665_c5_g1	0.1371667	0	0.2768333	0	0	NA	0	0	0	0	0	NA	NA	NA	NA
TRINITY_DN203937_c0_g1	0.1371667	0.1165	0.1693333	0	0	NA	0	0	0	0	0	NA	NA	NA	NA
TRINITY_DN204597_c5_g1	0.1371667	0.5611667	0	0.5516667	1.0386667	0.973044570906967	0	0	0	0	1	NA	NA	NA	NA
TRINITY_DN206300_c9_g1	0.1371667	0	0.074	0	0	NA	0	0	0	0	0	NA	NA	NA	NA
TRINITY_DN206407_c4_g1	0.1371667	0.7011667	0.2163333	0.5201667	0.219	1	0	0	0	0	0	TOP6B_ARATH	DNA topoisomerase 6 subunit B (AtTOP6B) (EC 5.6.2.2) (Protein BRASSINOSTEROID INSENSITIVE 3) (Protein ELONGATED HYPOCOTYL 6) (Protein ROOT HAIRLESS 3)	TOP6B BIN3 HYP6 RHL3 At3g20780 MOE17.8	Arabidopsis thaliana (Mouse-ear cress)
TRINITY_DN206667_c3_g1	0.1371667	0	0.2556667	0	0	NA	0	0	0	0	0	POLX_TOBAC	Retrovirus-related Pol polyprotein from transposon TNT 1-94 [Includes: Protease (EC 3.4.23.-); Reverse transcriptase (EC 2.7.7.49); Endonuclease]		Nicotiana tabacum (Common tobacco)
TRINITY_DN207351_c3_g2	0.1371667	0.8595	0.091	24.5565	0.1115	0.987806216144502	0	0	0	1	0	CRR55_ARATH	Cysteine-rich repeat secretory protein 55	CRRSP55 At5g48540 MJE7.18	Arabidopsis thaliana (Mouse-ear cress)
TRINITY_DN207844_c2_g1	0.1371667	0.1356667	0	0	0	NA	0	0	0	0	0	NA	NA	NA	NA
TRINITY_DN208374_c3_g3	0.1371667	0.4306667	0.1978333	0.2426667	0.1086667	NA	0	0	0	0	0	NA	NA	NA	NA
TRINITY_DN209140_c0_g1	0.1371667	0	0.075	0	0	NA	0	0	0	0	0	NA	NA	NA	NA
TRINITY_DN210230_c15_g2	0.1371667	0	0.1283333	0	0	NA	0	0	0	0	0	NA	NA	NA	NA
TRINITY_DN210904_c2_g1	0.1371667	0.6761667	0.2878333	1.3031667	0.3041667	0.772826366760444	0	0	0	0	0	NA	NA	NA	NA
TRINITY_DN212413_c7_g1	0.1371667	0.3526667	0	0.0395	2.0101667	0.975752085799966	0	0	0	0	1	NA	NA	NA	NA
TRINITY_DN212501_c6_g1	0.1371667	0	0.1996667	0.1031667	0.3416667	NA	0	0	0	0	0	SKI20_ARATH	F-box/kelch-repeat protein SKIP20 (SKP1-interacting partner 20)	SKIP20 At3g59940 F24G16.210	Arabidopsis thaliana (Mouse-ear cress)
TRINITY_DN212798_c7_g1	0.1371667	2.3085	1.4675	0.0165	3.4901667	0.719466259043589	0	0	0	0	0	NA	NA	NA	NA
TRINITY_DN212883_c2_g3	0.1371667	0	0.0735	0.095	0.2515	NA	0	0	0	0	0	NA	NA	NA	NA
TRINITY_DN213656_c9_g1	0.1371667	0	0	0.07	0.1601667	NA	0	0	0	0	0	POLX_TOBAC	Retrovirus-related Pol polyprotein from transposon TNT 1-94 [Includes: Protease (EC 3.4.23.-); Reverse transcriptase (EC 2.7.7.49); Endonuclease]		Nicotiana tabacum (Common tobacco)
TRINITY_DN214246_c0_g1	0.1371667	0	0	0	0	NA	0	0	0	0	0	NA	NA	NA	NA
TRINITY_DN214523_c2_g2	0.1371667	0.114	0.361	0	0	1	0	0	0	0	0	NA	NA	NA	NA
TRINITY_DN214544_c5_g3	0.1371667	0.1065	0	0	0	NA	0	0	0	0	0	NA	NA	NA	NA
TRINITY_DN215529_c7_g1	0.1371667	1.2581667	1.152	1.3038333	0.5705	0.535567774113098	0	0	0	0	0	NA	NA	NA	NA
TRINITY_DN216130_c14_g1	0.1371667	0	1.0631667	0	0	1	0	0	0	0	0	NA	NA	NA	NA
TRINITY_DN216967_c14_g1	0.1371667	0	0	0	0	NA	0	0	0	0	0	NA	NA	NA	NA
TRINITY_DN217916_c0_g1	0.1371667	0	0.2805	0	0	NA	0	0	0	0	0	NA	NA	NA	NA
TRINITY_DN218007_c0_g1	0.1371667	0	0	0	0	NA	0	0	0	0	0	NA	NA	NA	NA
TRINITY_DN23030_c0_g1	0.1371667	0	0	0	0	NA	0	0	0	0	0	NA	NA	NA	NA
TRINITY_DN237608_c0_g1	0.1371667	0	0	0	0	NA	0	0	0	0	0	NA	NA	NA	NA
TRINITY_DN239823_c0_g1	0.1371667	0	0.059	0	0	NA	0	0	0	0	0	NA	NA	NA	NA
TRINITY_DN281750_c0_g1	0.1371667	0.1281667	0	0	0	NA	0	0	0	0	0	NA	NA	NA	NA
TRINITY_DN283615_c0_g1	0.1371667	0	0	0	0	NA	0	0	0	0	0	NA	NA	NA	NA
TRINITY_DN284445_c0_g1	0.1371667	0	0	0	0	NA	0	0	0	0	0	NA	NA	NA	NA
TRINITY_DN285415_c0_g1	0.1371667	0.073	0	0	0	NA	0	0	0	0	0	NA	NA	NA	NA
TRINITY_DN291644_c0_g1	0.1371667	0	0.1065	0	0	NA	0	0	0	0	0	NA	NA	NA	NA
TRINITY_DN298373_c0_g1	0.1371667	0	0	0.4165	0	NA	0	0	0	0	0	NA	NA	NA	NA
TRINITY_DN329125_c0_g1	0.1371667	0	0	0	0.042	NA	0	0	0	0	0	NA	NA	NA	NA
TRINITY_DN333762_c0_g1	0.1371667	0	0.059	0	0.4561667	NA	0	0	0	0	0	NA	NA	NA	NA
TRINITY_DN347985_c0_g1	0.1371667	0.1616667	0	0	0	NA	0	0	0	0	0	NA	NA	NA	NA
TRINITY_DN34978_c0_g1	0.1371667	0.1688333	0	0.1886667	0	0.973956278586173	0	0	0	0	0	NA	NA	NA	NA
TRINITY_DN366212_c0_g1	0.1371667	0	0	0	0	NA	0	0	0	0	0	UFSP_ORYSJ	Probable Ufm1-specific protease (UfSP) (EC 3.4.22.-)	Os12g0285500 LOC_Os12g18760	Oryza sativa subsp. japonica (Rice)
TRINITY_DN376813_c0_g1	0.1371667	0.3198333	0	0	0.1231667	NA	0	0	0	0	0	NA	NA	NA	NA
TRINITY_DN382240_c0_g1	0.1371667	0	0	0	0	NA	0	0	0	0	0	NA	NA	NA	NA
TRINITY_DN384952_c0_g1	0.1371667	0	0	0	0	NA	0	0	0	0	0	NA	NA	NA	NA
TRINITY_DN391543_c0_g1	0.1371667	0	0.2183333	0	0	NA	0	0	0	0	0	NA	NA	NA	NA
TRINITY_DN393473_c0_g1	0.1371667	0	0	0	0.1153333	NA	0	0	0	0	0	NA	NA	NA	NA
TRINITY_DN408293_c0_g1	0.1371667	0.073	0	0	0	NA	0	0	0	0	0	NA	NA	NA	NA
TRINITY_DN410698_c0_g1	0.1371667	0	0.119	0	0	NA	0	0	0	0	0	NA	NA	NA	NA
TRINITY_DN417333_c0_g1	0.1371667	0	0.4826667	0	0	NA	0	0	0	0	0	NA	NA	NA	NA
TRINITY_DN442509_c0_g1	0.1371667	0.1861667	0	0	0	NA	0	0	0	0	0	NA	NA	NA	NA
TRINITY_DN454736_c0_g1	0.1371667	0	0	0	0	NA	0	0	0	0	0	NA	NA	NA	NA
TRINITY_DN51603_c0_g1	0.1371667	0	0.1178333	0	0	NA	0	0	0	0	0	NA	NA	NA	NA
TRINITY_DN5165_c0_g1	0.1371667	0.102	0.0935	0	0	NA	0	0	0	0	0	NA	NA	NA	NA
TRINITY_DN7695_c0_g1	0.1371667	0.073	0	0.168	0	NA	0	0	0	0	0	NA	NA	NA	NA
TRINITY_DN816_c0_g1	0.1371667	0.073	0.1285	0	0	NA	0	0	0	0	0	NA	NA	NA	NA
TRINITY_DN8900_c0_g1	0.1371667	0	0.1686667	0.2685	0	0.993746228801821	0	0	0	0	0	NA	NA	NA	NA
TRINITY_DN90209_c0_g1	0.1371667	0	0.1096667	0	0	NA	0	0	0	0	0	NA	NA	NA	NA
TRINITY_DN9276_c0_g1	0.1371667	0	0.179	0	0	NA	0	0	0	0	0	NA	NA	NA	NA
TRINITY_DN113385_c0_g1	0.13716667	0	0.11333333	0	0.07816667	NA	0	0	0	0	0	NA	NA	NA	NA
TRINITY_DN136154_c0_g1	0.13716667	0.08416667	0.14333333	0	0	NA	0	0	0	0	0	NA	NA	NA	NA
TRINITY_DN137727_c0_g1	0.13716667	0.0735	0.14366667	0.06066667	0.04233333	NA	0	0	0	0	0	NA	NA	NA	NA
TRINITY_DN153178_c0_g1	0.13716667	0.17266667	0.04216667	0	0	NA	0	0	0	0	0	RNHX1_ARATH	Putative ribonuclease H protein At1g65750 (EC 3.1.26.4)	At1g65750 F1E22.12	Arabidopsis thaliana (Mouse-ear cress)
TRINITY_DN154738_c0_g1	0.13716667	0	0.03566667	0	0	NA	0	0	0	0	0	NA	NA	NA	NA
TRINITY_DN161559_c0_g1	0.13716667	0.06216667	0.13933333	0.08483333	0.03833333	NA	0	0	0	0	0	VP52B_ARATH	Vacuolar protein sorting-associated protein 52 B (ARE1-like protein P2)	P2 At1g71300 F3I17.5	Arabidopsis thaliana (Mouse-ear cress)
TRINITY_DN164320_c0_g1	0.13716667	0.0365	0.08383333	0.19483333	0.02866667	NA	0	0	0	0	0	NA	NA	NA	NA
TRINITY_DN164708_c0_g1	0.13716667	0.218	0.06333333	0	0.14866667	NA	0	0	0	0	0	NRPB1_ARATH	DNA-directed RNA polymerase II subunit RPB1 (DNA polymerase II subunit B1) (EC 2.7.7.6) (DNA-directed RNA polymerase II largest subunit) (DNA-directed RNA polymerase II subunit 1)	NRPB1 RPB1 RPB205 RPII At4g35800 F4B14.70	Arabidopsis thaliana (Mouse-ear cress)
TRINITY_DN165438_c1_g1	0.13716667	0.08433333	0	0	0	NA	0	0	0	0	0	NA	NA	NA	NA
TRINITY_DN170981_c0_g2	0.13716667	1.07366667	0.07666667	9.04983333	0.98	0.900404020317732	0	0	0	1	0	HLTT_LUPAL	13-hydroxylupanine O-tigloyltransferase (EC 2.3.1.93) ((-)-13alpha-hydroxymultiflorine/(+)-13alpha-hydroxylupanine O-tigloyltransferase) (HMT/HLTase) (Quinolizidine alkaloid O-tigloyltransferase)	HMT/HLT	Lupinus albus (White lupine) (Lupinus termis)
TRINITY_DN171828_c1_g1	0.13716667	0	0.11966667	0.06433333	0.0985	NA	0	0	0	0	0	NA	NA	NA	NA
TRINITY_DN172933_c6_g2	0.13716667	0.09783333	0	0	0	NA	0	0	0	0	0	NA	NA	NA	NA
TRINITY_DN173413_c18_g1	0.13716667	0.08083333	0.1575	0	0	NA	0	0	0	0	0	NA	NA	NA	NA
TRINITY_DN173509_c3_g4	0.13716667	0.09083333	0.33283333	0.0605	0	NA	0	0	0	0	0	NA	NA	NA	NA
TRINITY_DN174282_c10_g1	0.13716667	0.09783333	0.08233333	0	0	NA	0	0	0	0	0	NA	NA	NA	NA
TRINITY_DN174685_c4_g2	0.13716667	0.25666667	0.18833333	0.06766667	0.017	NA	0	0	0	0	0	NA	NA	NA	NA
TRINITY_DN175876_c5_g1	0.13716667	0.05833333	0.23683333	0	0.1205	NA	0	0	0	0	0	NA	NA	NA	NA
TRINITY_DN177028_c0_g1	0.13716667	0.09666667	0	0.098	0	NA	0	0	0	0	0	NA	NA	NA	NA
TRINITY_DN177747_c2_g1	0.13716667	0.06466667	0.08716667	0	0.13333333	NA	0	0	0	0	0	NA	NA	NA	NA
TRINITY_DN178311_c7_g7	0.13716667	0.15733333	0.06566667	0	0	NA	0	0	0	0	0	NA	NA	NA	NA
TRINITY_DN179687_c3_g3	0.13716667	0.3435	0.2415	0.05066667	0.1175	NA	0	0	0	0	0	NA	NA	NA	NA
TRINITY_DN180524_c10_g1	0.13716667	0.17183333	0.06266667	0.11716667	0	NA	0	0	0	0	0	NA	NA	NA	NA
TRINITY_DN185978_c2_g6	0.13716667	0	0.06933333	0	0	NA	0	0	0	0	0	NA	NA	NA	NA
TRINITY_DN186892_c0_g1	0.13716667	0.09283333	0.059	0	0	NA	0	0	0	0	0	NA	NA	NA	NA
TRINITY_DN187288_c6_g8	0.13716667	0.353	0.04833333	0.03816667	0.65683333	0.945310834818209	0	0	0	0	0	NA	NA	NA	NA
TRINITY_DN187397_c7_g1	0.13716667	0.07883333	0.324	0	0.09183333	NA	0	0	0	0	0	NA	NA	NA	NA
TRINITY_DN187687_c1_g1	0.13716667	0.17983333	0.70316667	0.05233333	0.13966667	1	0	0	0	0	0	NA	NA	NA	NA
TRINITY_DN188015_c5_g2	0.13716667	0	0.08433333	0	0.21133333	NA	0	0	0	0	0	M710_ARATH; POLX_TOBAC	Uncharacterized mitochondrial protein AtMg00710 (ORF120); Retrovirus-related Pol polyprotein from transposon TNT 1-94 [Includes: Protease (EC 3.4.23.-); Reverse transcriptase (EC 2.7.7.49); Endonuclease]	AtMg00710;	Arabidopsis thaliana (Mouse-ear cress); Nicotiana tabacum (Common tobacco)
TRINITY_DN189020_c5_g6	0.13716667	0.071	0.191	0	0.05766667	NA	0	0	0	0	0	NA	NA	NA	NA
TRINITY_DN189402_c0_g2	0.13716667	0.05616667	0.0995	0.2525	0.206	NA	0	0	0	0	0	VPS11_ARATH	Vacuolar protein-sorting-associated protein 11 homolog (AtVPS11)	VPS11 At2g05170 F5G3.7	Arabidopsis thaliana (Mouse-ear cress)
TRINITY_DN189615_c6_g2	0.13716667	0.07433333	0.04183333	0	0.1335	NA	0	0	0	0	0	NA	NA	NA	NA
TRINITY_DN190191_c9_g1	0.13716667	0.114	0.06266667	0	0	NA	0	0	0	0	0	NA	NA	NA	NA
TRINITY_DN191268_c2_g2	0.13716667	0.17366667	0.11783333	0	0.08783333	NA	0	0	0	0	0	NA	NA	NA	NA
TRINITY_DN192533_c1_g1	0.13716667	0.08566667	0.38416667	0	0	NA	0	0	0	0	0	NA	NA	NA	NA
TRINITY_DN195418_c4_g4	0.13716667	0.075	0.05233333	0.0475	0.03266667	NA	0	0	0	0	0	NA	NA	NA	NA
TRINITY_DN196621_c4_g13	0.13716667	0.05733333	0.23383333	0.1195	0.11166667	NA	0	0	0	0	0	NA	NA	NA	NA
TRINITY_DN197448_c6_g1	0.13716667	0	0.09316667	0.3775	0.16683333	0.999694370355078	0	0	0	0	0	NA	NA	NA	NA
TRINITY_DN199027_c9_g4	0.13716667	0.09783333	0.2255	0.098	0	NA	0	0	0	0	0	NA	NA	NA	NA
TRINITY_DN199258_c8_g3	0.13716667	0.18483333	0.18966667	0.04366667	0	NA	0	0	0	0	0	NA	NA	NA	NA
TRINITY_DN201082_c1_g1	0.13716667	0.03083333	0.25216667	0	0	NA	0	0	0	0	0	NA	NA	NA	NA
TRINITY_DN201618_c5_g4	0.13716667	0.32816667	0.24633333	0.09316667	0.69016667	0.927003841056494	0	0	0	0	0	NA	NA	NA	NA
TRINITY_DN203107_c3_g1	0.13716667	0.02716667	0.168	0	0	NA	0	0	0	0	0	NA	NA	NA	NA
TRINITY_DN205037_c1_g1	0.13716667	0	0.152	0.04683333	0	NA	0	0	0	0	0	NDA8A_ARATH	NADH dehydrogenase [ubiquinone] 1 alpha subcomplex subunit 8-A	At3g06310 F24P17.23	Arabidopsis thaliana (Mouse-ear cress)
TRINITY_DN208965_c1_g1	0.13716667	0	0.2135	0.73816667	0.07966667	1	0	0	0	0	0	NA	NA	NA	NA
TRINITY_DN213603_c6_g1	0.13716667	0.088	0.21183333	0.01566667	0.0325	NA	0	0	0	0	0	POLX_TOBAC	Retrovirus-related Pol polyprotein from transposon TNT 1-94 [Includes: Protease (EC 3.4.23.-); Reverse transcriptase (EC 2.7.7.49); Endonuclease]		Nicotiana tabacum (Common tobacco)
TRINITY_DN214054_c4_g1	0.13716667	0.146	0	0.09316667	0.0985	NA	0	0	0	0	0	NA	NA	NA	NA
TRINITY_DN214827_c7_g1	0.13716667	0.1685	0.0415	0.01066667	0.01333333	NA	0	0	0	0	0	M860_ARATH	Uncharacterized mitochondrial protein AtMg00860 (ORF158)	AtMg00860	Arabidopsis thaliana (Mouse-ear cress)
TRINITY_DN215157_c36_g1	0.13716667	0	0.06933333	0	0.08783333	NA	0	0	0	0	0	SAHH_MESCR	Adenosylhomocysteinase (AdoHcyase) (EC 3.3.1.1) (S-adenosyl-L-homocysteine hydrolase)	SAHH	Mesembryanthemum crystallinum (Common ice plant) (Cryophytum crystallinum)
TRINITY_DN216702_c13_g1	0.13716667	0	0.06566667	0	0	NA	0	0	0	0	0	NA	NA	NA	NA
TRINITY_DN219075_c0_g1	0.13716667	0.08433333	0.06283333	0	0	NA	0	0	0	0	0	NA	NA	NA	NA
TRINITY_DN226744_c0_g1	0.13716667	0.073	0.06283333	0	0	NA	0	0	0	0	0	NA	NA	NA	NA
TRINITY_DN241376_c0_g1	0.13716667	0	0.05333333	0	0	NA	0	0	0	0	0	NA	NA	NA	NA
TRINITY_DN244584_c0_g1	0.13716667	0	0	0.08766667	0	NA	0	0	0	0	0	NA	NA	NA	NA
TRINITY_DN245125_c0_g1	0.13716667	0	0	0.09316667	0	NA	0	0	0	0	0	NA	NA	NA	NA
TRINITY_DN258721_c0_g1	0.13716667	0	0	0	0.07483333	NA	0	0	0	0	0	NA	NA	NA	NA
TRINITY_DN296407_c0_g1	0.13716667	0	0	0.09316667	0	NA	0	0	0	0	0	NA	NA	NA	NA
TRINITY_DN29906_c0_g1	0.13716667	0	0.0785	0.08766667	0.25316667	NA	0	0	0	0	0	NA	NA	NA	NA
TRINITY_DN324560_c0_g1	0.13716667	0	0.05333333	0	0	NA	0	0	0	0	0	NA	NA	NA	NA
TRINITY_DN333390_c0_g1	0.13716667	0	0	0	0.09466667	NA	0	0	0	0	0	NA	NA	NA	NA
TRINITY_DN360948_c0_g1	0.13716667	0.08433333	0	0	0	NA	0	0	0	0	0	NA	NA	NA	NA
TRINITY_DN364909_c0_g1	0.13716667	0	0.06283333	0	0	NA	0	0	0	0	0	NA	NA	NA	NA
TRINITY_DN366629_c0_g1	0.13716667	0.09316667	0	0	0	NA	0	0	0	0	0	NA	NA	NA	NA
TRINITY_DN412719_c0_g1	0.13716667	0	0.03983333	0	0	NA	0	0	0	0	0	PP298_ARATH	Pentatricopeptide repeat-containing protein At4g01400, mitochondrial	At4g01400 F3D13.1	Arabidopsis thaliana (Mouse-ear cress)
TRINITY_DN419960_c0_g1	0.13716667	0.08933333	0	0.0435	0	NA	0	0	0	0	0	NA	NA	NA	NA
TRINITY_DN423333_c0_g1	0.13716667	0.0355	0.03333333	0	0	NA	0	0	0	0	0	NA	NA	NA	NA
TRINITY_DN423391_c0_g1	0.13716667	0	0.07666667	0.08766667	0	NA	0	0	0	0	0	NA	NA	NA	NA
TRINITY_DN426663_c0_g1	0.13716667	0	0.06933333	0	0	NA	0	0	0	0	0	NA	NA	NA	NA
TRINITY_DN43659_c0_g1	0.13716667	0.09316667	0.05333333	0	0	NA	0	0	0	0	0	NA	NA	NA	NA
TRINITY_DN457138_c0_g1	0.13716667	0.08433333	0	0	0	NA	0	0	0	0	0	NA	NA	NA	NA
TRINITY_DN457307_c0_g1	0.13716667	0	0	0.08333333	0.07483333	NA	0	0	0	0	0	NA	NA	NA	NA
TRINITY_DN58696_c0_g1	0.13716667	0	0.08433333	0	0	NA	0	0	0	0	0	NA	NA	NA	NA
TRINITY_DN67401_c0_g1	0.13716667	0.10966667	0.02716667	0	0.022	NA	0	0	0	0	0	NA	NA	NA	NA
TRINITY_DN97863_c0_g1	0.13716667	0.211	0.07383333	0	0	NA	0	0	0	0	0	NA	NA	NA	NA
TRINITY_DN170534_c0_g1	0.137166667	0.009833333	0.299333333	0.018333333	0	NA	0	0	0	0	0	DRL29_ARATH	Probable disease resistance protein At4g33300	At4g33300 F17M5.60	Arabidopsis thaliana (Mouse-ear cress)
TRINITY_DN177601_c2_g3	0.137166667	0.009333333	0.3725	0.172166667	0.061666667	NA	0	0	0	0	0	NA	NA	NA	NA
TRINITY_DN106325_c0_g1	0.137	0	0	0.09633333	0	NA	0	0	0	0	0	NA	NA	NA	NA
TRINITY_DN111977_c0_g1	0.137	0.06183333	0.15133333	0.04	0	NA	0	0	0	0	0	NA	NA	NA	NA
TRINITY_DN114973_c0_g1	0.137	0	0.201	0.2183333	0	NA	0	0	0	0	0	NA	NA	NA	NA
TRINITY_DN12086_c0_g1	0.137	0	0.1126667	0	0	NA	0	0	0	0	0	NA	NA	NA	NA
TRINITY_DN122310_c0_g1	0.137	0.05916667	0.09883333	0	0	NA	0	0	0	0	0	NA	NA	NA	NA
TRINITY_DN141899_c0_g1	0.137	0.04716667	0	0	0.0585	NA	0	0	0	0	0	NA	NA	NA	NA
TRINITY_DN145545_c0_g1	0.137	0.04616667	0.06516667	0.04016667	0.04716667	NA	0	0	0	0	0	NA	NA	NA	NA
TRINITY_DN153852_c0_g1	0.137	0.179	0.1385	0.13333333	0.08966667	NA	0	0	0	0	0	NA	NA	NA	NA
TRINITY_DN156135_c0_g1	0.137	0.182	0	0.12333333	0.01433333	NA	0	0	0	0	0	NA	NA	NA	NA
TRINITY_DN15771_c0_g1	0.137	0.06066667	0	0	0	NA	0	0	0	0	0	NA	NA	NA	NA
TRINITY_DN173237_c5_g2	0.137	0.08966667	0.13583333	0.24383333	0.15683333	NA	0	0	0	0	0	NA	NA	NA	NA
TRINITY_DN174914_c0_g1	0.137	0.19283333	0.07933333	0.13533333	0.1105	NA	0	0	0	0	0	NA	NA	NA	NA
TRINITY_DN175774_c2_g4	0.137	0	0	0.07716667	0	NA	0	0	0	0	0	NA	NA	NA	NA
TRINITY_DN176104_c9_g4	0.137	0	0.091	0	0	NA	0	0	0	0	0	NA	NA	NA	NA
TRINITY_DN176296_c0_g4	0.137	0.09966667	0.08533333	0.04666667	0.105	NA	0	0	0	0	0	NA	NA	NA	NA
TRINITY_DN176808_c7_g2	0.137	0.0615	0.08283333	0	0.13716667	NA	0	0	0	0	0	NA	NA	NA	NA
TRINITY_DN177412_c8_g4	0.137	0	0.2693333	0	0	NA	0	0	0	0	0	NA	NA	NA	NA
TRINITY_DN178567_c2_g1	0.137	0.0595	0.148	0.05816667	0	NA	0	0	0	0	0	POLX_TOBAC	Retrovirus-related Pol polyprotein from transposon TNT 1-94 [Includes: Protease (EC 3.4.23.-); Reverse transcriptase (EC 2.7.7.49); Endonuclease]		Nicotiana tabacum (Common tobacco)
TRINITY_DN178639_c2_g1	0.137	0.1715	0.073	0.304	0.1813333	NA	0	0	0	0	0	NA	NA	NA	NA
TRINITY_DN178893_c7_g1	0.137	0.1186667	0.4273333	0.112	0	1	0	0	0	0	0	NA	NA	NA	NA
TRINITY_DN180209_c8_g2	0.137	0.1055	0.02983333	0	0.05616667	NA	0	0	0	0	0	NA	NA	NA	NA
TRINITY_DN180609_c5_g4	0.137	0.1261667	0.4906667	0	0.043	NA	0	0	0	0	0	NA	NA	NA	NA
TRINITY_DN181012_c1_g1	0.137	0.2665	0.04016667	1.722	0.2995	1	0	0	0	1	0	NA	NA	NA	NA
TRINITY_DN182156_c0_g1	0.137	0	0	0	0.1195	NA	0	0	0	0	0	NA	NA	NA	NA
TRINITY_DN182759_c7_g4	0.137	0.1511667	0	0	0	NA	0	0	0	0	0	NA	NA	NA	NA
TRINITY_DN183005_c0_g1	0.137	0.1696667	0.7873333	0.661	0.1835	0.907480073541778	0	0	0	0	0	NA	NA	NA	NA
TRINITY_DN183274_c2_g3	0.137	0.22816667	0.20283333	0.06566667	0	NA	0	0	0	0	0	NA	NA	NA	NA
TRINITY_DN183659_c7_g3	0.137	0.2375	0.103	0.02416667	0.03366667	NA	0	0	0	0	0	NA	NA	NA	NA
TRINITY_DN185007_c6_g1	0.137	0	0	0	0	NA	0	0	0	0	0	NA	NA	NA	NA
TRINITY_DN185330_c8_g3	0.137	0.899	0.2211667	0.066	0.1331667	1	0	0	0	0	0	NA	NA	NA	NA
TRINITY_DN185408_c3_g2	0.137	0.093	0.1126667	1.0796667	0.1615	1	0	0	0	1	0	RCH2_ARATH; Y1341_ARATH	Receptor-like protein kinase 2 (EC 2.7.11.1); Probable LRR receptor-like serine/threonine-protein kinase At1g34110 (EC 2.7.11.1)	RCH2 At3g24240 K13K6.1; At1g34110 F12G12.7	Arabidopsis thaliana (Mouse-ear cress); Arabidopsis thaliana (Mouse-ear cress)
TRINITY_DN186005_c13_g1	0.137	0.1131667	0.2326667	0.104	0	NA	0	0	0	0	0	NA	NA	NA	NA
TRINITY_DN187025_c4_g3	0.137	0.42716667	0.08383333	0.2175	0.17316667	NA	0	0	0	0	0	NA	NA	NA	NA
TRINITY_DN187338_c6_g1	0.137	1.02633333	0.41016667	0.04616667	0.18383333	0.955067796399231	0	0	0	0	0	NA	NA	NA	NA
TRINITY_DN188006_c0_g1	0.137	0	0.1446667	0	0.1396667	NA	0	0	0	0	0	NA	NA	NA	NA
TRINITY_DN188644_c9_g3	0.137	0	0.2753333	0	0	NA	0	0	0	0	0	NA	NA	NA	NA
TRINITY_DN188888_c4_g1	0.137	0	0.16783333	0.03166667	0	NA	0	0	0	0	0	NA	NA	NA	NA
TRINITY_DN189205_c0_g3	0.137	0.13383333	0.05866667	0.407	0.3435	0.949084966399683	0	0	0	0	0	NA	NA	NA	NA
TRINITY_DN189807_c3_g2	0.137	0	0.063	0	0	NA	0	0	0	0	0	NA	NA	NA	NA
TRINITY_DN189937_c5_g4	0.137	0	0.8878333	0.2586667	0.069	0.930410082644008	0	0	1	0	0	NA	NA	NA	NA
TRINITY_DN19112_c0_g1	0.137	0.1005	0.1308333	0	0	NA	0	0	0	0	0	NA	NA	NA	NA
TRINITY_DN191501_c0_g6	0.137	0.10366667	0.02133333	0.10583333	0.0225	NA	0	0	0	0	0	NA	NA	NA	NA
TRINITY_DN191844_c6_g3	0.137	0.3861667	0.3395	0	0.1315	0.811657896001974	0	0	0	0	0	NA	NA	NA	NA
TRINITY_DN191872_c5_g1	0.137	0.2721667	0.111	0	0	NA	0	0	0	0	0	NA	NA	NA	NA
TRINITY_DN191943_c0_g2	0.137	0.7678333	0.2691667	0.1538333	0.4255	0.943725421427361	0	0	0	0	0	NA	NA	NA	NA
TRINITY_DN193883_c9_g2	0.137	0.23283333	0.06783333	0.0975	0.11966667	NA	0	0	0	0	0	NA	NA	NA	NA
TRINITY_DN195772_c10_g1	0.137	0.06566667	0.23633333	0.06183333	0	NA	0	0	0	0	0	NA	NA	NA	NA
TRINITY_DN196105_c3_g4	0.137	0.1896667	0.145	0.0325	0.1128333	NA	0	0	0	0	0	NA	NA	NA	NA
TRINITY_DN196932_c5_g1	0.137	0.36483333	0.20666667	0.05516667	0.24366667	NA	0	0	0	0	0	NA	NA	NA	NA
TRINITY_DN197489_c2_g2	0.137	0.5526667	0.9751667	0.5751667	0.473	0.974840383785017	0	0	0	0	0	NA	NA	NA	NA
TRINITY_DN197728_c2_g2	0.137	0.15433333	0.05683333	0	0	NA	0	0	0	0	0	NA	NA	NA	NA
TRINITY_DN197800_c1_g2	0.137	0.081	0.1858333	0.4561667	0.02	NA	0	0	0	0	0	NA	NA	NA	NA
TRINITY_DN198381_c0_g1	0.137	0.32966667	0	0	0.08683333	NA	0	0	0	0	0	Y4597_ARATH	Uncharacterized protein At4g15970	At4g15970 dl4025w FCAALL.245	Arabidopsis thaliana (Mouse-ear cress)
TRINITY_DN198572_c4_g1	0.137	0.045	0.055	0	0	NA	0	0	0	0	0	NA	NA	NA	NA
TRINITY_DN198611_c9_g1	0.137	0.122	0.13216667	0.13333333	0.03266667	NA	0	0	0	0	0	NA	NA	NA	NA
TRINITY_DN201318_c0_g1	0.137	0	0.1583333	0	0.4751667	1	0	0	0	0	0	NA	NA	NA	NA
TRINITY_DN202796_c0_g2	0.137	0	0.2651667	0.348	0	0.913636095041808	0	0	0	0	0	MAN6_ARATH	Mannan endo-1,4-beta-mannosidase 6 (EC 3.2.1.78) (Beta-mannanase 6) (Endo-beta-1,4-mannanase 6) (AtMAN6)	MAN6 At5g01930 T20L15.200	Arabidopsis thaliana (Mouse-ear cress)
TRINITY_DN204175_c8_g5	0.137	0.0475	0.03616667	0.1375	0.313	NA	0	0	0	0	0	NA	NA	NA	NA
TRINITY_DN204557_c6_g1	0.137	0	0.12033333	0	0.04233333	NA	0	0	0	0	0	NA	NA	NA	NA
TRINITY_DN204762_c12_g6	0.137	0.09816667	0.11416667	0.04866667	0	NA	0	0	0	0	0	NA	NA	NA	NA
TRINITY_DN205485_c3_g3	0.137	0.05016667	0.07483333	0.04583333	0	NA	0	0	0	0	0	NA	NA	NA	NA
TRINITY_DN207070_c4_g1	0.137	0.039166667	0.013166667	0.019333333	0.007666667	NA	0	0	0	0	0	RL40_ACACA	Ubiquitin-60S ribosomal protein L40 (Ubiquitin A-52 residue ribosomal protein fusion product 1) [Cleaved into: Ubiquitin; 60S ribosomal protein L40 (CEP52)]		Acanthamoeba castellanii (Amoeba)
TRINITY_DN207283_c5_g2	0.137	0	0.0605	0	0	NA	0	0	0	0	0	NA	NA	NA	NA
TRINITY_DN207816_c5_g1	0.137	0.2075	0.1155	0.2123333	0.1358333	NA	0	0	0	0	0	NA	NA	NA	NA
TRINITY_DN208062_c0_g1	0.137	0	0.5203333	0	0	NA	0	0	0	0	0	SODM_HEVBR	Superoxide dismutase [Mn], mitochondrial (EC 1.15.1.1)	SODA	Hevea brasiliensis (Para rubber tree) (Siphonia brasiliensis)
TRINITY_DN208278_c1_g5	0.137	0.3203333	0.1106667	0.3915	0	0.776327510210971	0	0	0	0	0	BIP_SOLLC	Luminal-binding protein (BiP) (78 kDa glucose-regulated protein homolog) (GRP-78)		Solanum lycopersicum (Tomato) (Lycopersicon esculentum)
TRINITY_DN209718_c4_g4	0.137	0.09983333	0.08266667	0.07816667	0.07516667	NA	0	0	0	0	0	NA	NA	NA	NA
TRINITY_DN209778_c6_g1	0.137	0.3055	0.5248333	0	0	0.942178040976872	0	0	0	0	0	NA	NA	NA	NA
TRINITY_DN209959_c7_g6	0.137	0.6406667	0.1863333	0	0.1428333	1	0	0	0	0	0	UBE12_ARATH	Ubiquitin-activating enzyme E1 2 (AtUBA2) (EC 6.2.1.45)	UBA2 At5g06460 MHF15.2	Arabidopsis thaliana (Mouse-ear cress)
TRINITY_DN210473_c1_g1	0.137	0.06216667	0.2325	0.23666667	0.29166667	0.885515046600944	0	0	0	0	0	PP431_ARATH	Pentatricopeptide repeat-containing protein At5g55740, chloroplastic (Protein CHLORORESPIRATORY REDUCTION 21)	CRR21 PCMP-E18 At5g55740 MDF20.18	Arabidopsis thaliana (Mouse-ear cress)
TRINITY_DN212041_c6_g3	0.137	0	0.111	0.09716667	0	NA	0	0	0	0	0	PP251_ARATH	Putative pentatricopeptide repeat-containing protein At3g23330	PCMP-H32 At3g23330 MLM24.6	Arabidopsis thaliana (Mouse-ear cress)
TRINITY_DN212776_c1_g1	0.137	0.153	0.3976667	0.714	0.5431667	0.796833878695361	0	0	0	0	0	NA	NA	NA	NA
TRINITY_DN213276_c3_g1	0.137	0.6241667	0.059	0.3041667	0.5576667	NA	0	0	0	0	0	NA	NA	NA	NA
TRINITY_DN213852_c2_g1	0.137	0.4338333	0.3091667	0.3011667	0.205	NA	0	0	0	0	0	NA	NA	NA	NA
TRINITY_DN213929_c1_g1	0.137	0.1	0.41166667	0.38283333	0.08916667	0.755283455499842	0	0	0	0	0	NA	NA	NA	NA
TRINITY_DN215637_c3_g4	0.137	0	0.1246667	0	0	NA	0	0	0	0	0	NA	NA	NA	NA
TRINITY_DN216521_c5_g1	0.137	0	0	0.6651667	0	1	0	0	0	0	0	NA	NA	NA	NA
TRINITY_DN243114_c0_g1	0.137	0.09383333	0.168	0.09266667	0	NA	0	0	0	0	0	NA	NA	NA	NA
TRINITY_DN310355_c0_g1	0.137	0.1498333	0	0	0	NA	0	0	0	0	0	NA	NA	NA	NA
TRINITY_DN317566_c0_g1	0.137	0	0.0615	0	0	NA	0	0	0	0	0	NA	NA	NA	NA
TRINITY_DN345384_c0_g1	0.137	0.235	0	0	0.09933333	NA	0	0	0	0	0	NA	NA	NA	NA
TRINITY_DN352868_c0_g1	0.137	0	0	0	0	NA	0	0	0	0	0	NA	NA	NA	NA
TRINITY_DN38701_c0_g1	0.137	0.05966667	0	0.02966667	0	NA	0	0	0	0	0	NA	NA	NA	NA
TRINITY_DN392382_c0_g1	0.137	0.0575	0	0.09416667	0.065	NA	0	0	0	0	0	NA	NA	NA	NA
TRINITY_DN415615_c0_g1	0.137	0	0	0	0	NA	0	0	0	0	0	NA	NA	NA	NA
TRINITY_DN429939_c0_g1	0.137	0	0	0	0.06416667	NA	0	0	0	0	0	NA	NA	NA	NA
TRINITY_DN433908_c0_g1	0.137	0	0	0	0	NA	0	0	0	0	0	NA	NA	NA	NA
TRINITY_DN440130_c0_g1	0.137	0	0	0.065	0	NA	0	0	0	0	0	NA	NA	NA	NA
TRINITY_DN441962_c0_g1	0.137	0	0.05083333	0	0	NA	0	0	0	0	0	TF2B_SOYBN	Transcription initiation factor IIB (General transcription factor TFIIB)	TFIIB1	Glycine max (Soybean) (Glycine hispida)
TRINITY_DN64590_c0_g1	0.137	0	0.11466667	0.07916667	0	NA	0	0	0	0	0	NA	NA	NA	NA
TRINITY_DN71421_c1_g1	0.137	0	0.2321667	0	0	NA	0	0	0	0	0	NA	NA	NA	NA
TRINITY_DN8193_c0_g1	0.137	0	0.0505	0	0	NA	0	0	0	0	0	NA	NA	NA	NA
TRINITY_DN82358_c0_g1	0.137	0.1856667	0	0	0	NA	0	0	0	0	0	NA	NA	NA	NA
TRINITY_DN206236_c0_g1	0.136833333	0.009666667	0.4755	0.008	0.1685	NA	0	0	0	0	0	NA	NA	NA	NA
TRINITY_DN105845_c0_g1	0.13683333	0	0.05033333	0	0	NA	0	0	0	0	0	NA	NA	NA	NA
TRINITY_DN139947_c0_g1	0.13683333	0	0	0	0.04216667	NA	0	0	0	0	0	NA	NA	NA	NA
TRINITY_DN14392_c0_g1	0.13683333	0.01866667	0.07916667	0	0	NA	0	0	0	0	0	NA	NA	NA	NA
TRINITY_DN168424_c0_g2	0.13683333	0.03316667	0.33216667	0.455	0.09666667	0.823675284001205	0	0	0	0	0	NA	NA	NA	NA
TRINITY_DN175300_c1_g1	0.13683333	0.55966667	0.11166667	0.02766667	0	NA	0	0	0	0	0	BXL5_ARATH	Probable beta-D-xylosidase 5 (AtBXL5) (EC 3.2.1.-)	BXL5 At3g19620 MMB12.15	Arabidopsis thaliana (Mouse-ear cress)
TRINITY_DN177425_c5_g2	0.13683333	0.125	0.36983333	0.03066667	0.19466667	NA	0	0	0	0	0	NA	NA	NA	NA
TRINITY_DN177560_c14_g1	0.13683333	0	0.06966667	0.09716667	0	NA	0	0	0	0	0	NA	NA	NA	NA
TRINITY_DN178674_c1_g2	0.13683333	0.103	0.0795	0.04316667	0.02516667	NA	0	0	0	0	0	NA	NA	NA	NA
TRINITY_DN178768_c2_g1	0.13683333	0.06866667	0.07566667	0.23266667	0.1285	NA	0	0	0	0	0	NA	NA	NA	NA
TRINITY_DN181982_c8_g6	0.13683333	0.2315	0.37016667	0.09783333	0.178	0.894090864514449	0	0	0	0	0	NA	NA	NA	NA
TRINITY_DN182226_c4_g3	0.13683333	0.08716667	0	0	0.097	NA	0	0	0	0	0	NA	NA	NA	NA
TRINITY_DN186338_c6_g1	0.13683333	0	0.03816667	0.053	0.548	NA	0	0	0	0	0	NA	NA	NA	NA
TRINITY_DN186346_c9_g2	0.13683333	0.04766667	0.28016667	0	0	NA	0	0	0	0	0	NA	NA	NA	NA
TRINITY_DN189739_c5_g2	0.13683333	0.132	0.03533333	0.015	0.1415	NA	0	0	0	0	0	NA	NA	NA	NA
TRINITY_DN190544_c2_g3	0.13683333	0.06816667	0	0.2535	0.09133333	NA	0	0	0	0	0	NA	NA	NA	NA
TRINITY_DN191795_c3_g3	0.13683333	0.08383333	0	0.097	0.271	NA	0	0	0	0	0	NA	NA	NA	NA
TRINITY_DN192784_c8_g1	0.13683333	0.2145	0.09833333	0.20766667	0.11583333	NA	0	0	0	0	0	NA	NA	NA	NA
TRINITY_DN192941_c3_g1	0.13683333	0.05416667	0.32283333	0	0	NA	0	0	0	0	0	POLX_TOBAC	Retrovirus-related Pol polyprotein from transposon TNT 1-94 [Includes: Protease (EC 3.4.23.-); Reverse transcriptase (EC 2.7.7.49); Endonuclease]		Nicotiana tabacum (Common tobacco)
TRINITY_DN195050_c2_g4	0.13683333	0.07733333	0	0	0	NA	0	0	0	0	0	NA	NA	NA	NA
TRINITY_DN195280_c2_g1	0.13683333	0.03033333	0.69233333	0.06433333	0.052	1	0	0	0	0	0	NA	NA	NA	NA
TRINITY_DN195800_c9_g1	0.13683333	0	0.09283333	0	0	NA	0	0	0	0	0	NA	NA	NA	NA
TRINITY_DN196045_c1_g2	0.13683333	0.09366667	0.4065	0.03283333	0.0355	NA	0	0	0	0	0	NA	NA	NA	NA
TRINITY_DN197638_c4_g2	0.13683333	1.8515	0.05633333	0.90483333	6.0435	0.834964927067503	0	0	0	0	1	ATL44_ARATH	Probable E3 ubiquitin-protein ligase ATL44 (EC 2.3.2.27) (RING-H2 finger A3a) (RING-H2 finger protein ATL44) (RING-H2 zinc finger protein RHA3a) (RING-type E3 ubiquitin transferase ATL44)	ATL44 RHA3A At2g17450 F5J6.22 MJB20	Arabidopsis thaliana (Mouse-ear cress)
TRINITY_DN198449_c2_g4	0.13683333	0.26733333	0.29266667	0	0.08883333	NA	0	0	0	0	0	NA	NA	NA	NA
TRINITY_DN200231_c13_g1	0.13683333	0	0.247	0	0.07383333	NA	0	0	0	0	0	NFYC4_ORYSJ	Nuclear transcription factor Y subunit C-4 (OsNF-YC4) (Transcriptional activator HAP5B) (OsHAP5B)	NFYC4 HAP5B Os06g0667100 LOC_Os06g45640 OsJ_22293 P0637D03.35	Oryza sativa subsp. japonica (Rice)
TRINITY_DN200377_c2_g2	0.13683333	0.04083333	0.21333333	0.14816667	0.101	NA	0	0	0	0	0	NA	NA	NA	NA
TRINITY_DN200778_c7_g1	0.13683333	0.06633333	0.04166667	0	0.16533333	NA	0	0	0	0	0	NA	NA	NA	NA
TRINITY_DN201081_c5_g1	0.13683333	0.07733333	0	0.69733333	0	1	0	0	0	0	0	NA	NA	NA	NA
TRINITY_DN202125_c1_g2	0.13683333	0	54.5695	0.01683333	0.012	1	0	0	1	0	0	Y1015_ARATH	Uncharacterized protein At1g01500	At1g01500 F22L4.17	Arabidopsis thaliana (Mouse-ear cress)
TRINITY_DN202714_c32_g1	0.13683333	0	0.05033333	0	0	NA	0	0	0	0	0	PEAMT_SPIOL	Phosphoethanolamine N-methyltransferase (EC 2.1.1.103)	PEAMT	Spinacia oleracea (Spinach)
TRINITY_DN208284_c2_g1	0.13683333	0.0395	0.55716667	0.03783333	0	1	0	0	0	0	0	NA	NA	NA	NA
TRINITY_DN210784_c1_g1	0.13683333	0.07083333	0.47883333	0.09133333	0.4635	0.79691770781441	0	0	0	0	0	NA	NA	NA	NA
TRINITY_DN212564_c7_g1	0.13683333	0.24633333	0.43583333	0.07483333	0.10716667	0.898391653361644	0	0	0	0	0	NA	NA	NA	NA
TRINITY_DN213437_c3_g2	0.13683333	0.02333333	0.20316667	0.01266667	0	NA	0	0	0	0	0	NA	NA	NA	NA
TRINITY_DN214145_c27_g1	0.13683333	0.19733333	0.04716667	0	0	NA	0	0	0	0	0	ROC4_NICSY	31 kDa ribonucleoprotein, chloroplastic		Nicotiana sylvestris (Wood tobacco) (South American tobacco)
TRINITY_DN256259_c0_g1	0.13683333	0.10216667	0.07333333	0	0.10766667	NA	0	0	0	0	0	COPZ3_ORYSJ	Coatomer subunit zeta-3 (Zeta-3-coat protein) (Zeta-COP 3)	Os01g0838800 LOC_Os01g62150 P0031D11.22-1	Oryza sativa subsp. japonica (Rice)
TRINITY_DN270429_c0_g1	0.13683333	0.02483333	0	0	0	NA	0	0	0	0	0	NA	NA	NA	NA
TRINITY_DN282182_c0_g1	0.13683333	0.07733333	0.11283333	0	0.278	NA	0	0	0	0	0	NA	NA	NA	NA
TRINITY_DN282612_c0_g1	0.13683333	0.0735	0.04016667	0	0	NA	0	0	0	0	0	NA	NA	NA	NA
TRINITY_DN296511_c0_g1	0.13683333	0.07733333	0.19683333	0	0	NA	0	0	0	0	0	NU98A_ARATH	Nuclear pore complex protein NUP98A (Nucleoporin 98A) (Nucleoporin autopeptidase)	NUP98A At1g10390 F14N23.29	Arabidopsis thaliana (Mouse-ear cress)
TRINITY_DN399336_c0_g1	0.13683333	0.066	0	0	0.06633333	NA	0	0	0	0	0	NA	NA	NA	NA
TRINITY_DN402192_c0_g1	0.13683333	0.0735	0.04733333	0	0	NA	0	0	0	0	0	NA	NA	NA	NA
TRINITY_DN409621_c0_g1	0.13683333	0	0.08366667	0	0	NA	0	0	0	0	0	NA	NA	NA	NA
TRINITY_DN451897_c0_g1	0.13683333	0.04633333	0.14116667	0	0	NA	0	0	0	0	0	NA	NA	NA	NA
TRINITY_DN49684_c0_g1	0.13683333	0.079	0.03666667	0.06166667	0.07216667	NA	0	0	0	0	0	RNHX1_ARATH	Putative ribonuclease H protein At1g65750 (EC 3.1.26.4)	At1g65750 F1E22.12	Arabidopsis thaliana (Mouse-ear cress)
TRINITY_DN63371_c0_g1	0.13683333	0.0165	0.08416667	0	0	NA	0	0	0	0	0	NA	NA	NA	NA
TRINITY_DN83712_c0_g1	0.13683333	0.07083333	0	0	0	NA	0	0	0	0	0	NA	NA	NA	NA
TRINITY_DN10228_c0_g1	0.1368333	0	0	0.1755	0.2353333	0.962578141650278	0	0	0	0	0	NA	NA	NA	NA
TRINITY_DN115787_c0_g1	0.1368333	0.6535	0	0	0	1	0	0	0	0	0	NA	NA	NA	NA
TRINITY_DN117707_c0_g1	0.1368333	0.044	0.1531667	0	0	NA	0	0	0	0	0	NA	NA	NA	NA
TRINITY_DN127126_c0_g1	0.1368333	0.4521667	0	0	0.1776667	0.974140269960049	0	0	0	0	0	NA	NA	NA	NA
TRINITY_DN131890_c1_g1	0.1368333	0	0.133	0	0	NA	0	0	0	0	0	NA	NA	NA	NA
TRINITY_DN135692_c0_g1	0.1368333	0	0	0.1858333	0	NA	0	0	0	0	0	NA	NA	NA	NA
TRINITY_DN139682_c0_g1	0.1368333	0	0.2233333	0	0	NA	0	0	0	0	0	NA	NA	NA	NA
TRINITY_DN140558_c0_g1	0.1368333	0	0	0	0.2353333	NA	0	0	0	0	0	M1250_ARATH	Uncharacterized mitochondrial protein AtMg01250 (ORF102)	AtMg01250; At2g07697	Arabidopsis thaliana (Mouse-ear cress)
TRINITY_DN141303_c0_g1	0.1368333	0	0.3443333	0	0	NA	0	0	0	0	0	NA	NA	NA	NA
TRINITY_DN153566_c0_g1	0.1368333	0	0.2723333	0.0245	0.0955	NA	0	0	0	0	0	NA	NA	NA	NA
TRINITY_DN163054_c0_g1	0.1368333	10.3863333	0	0.3143333	2.9443333	0.918846576662391	0	1	0	0	0	PLP5_ARATH	Patatin-like protein 5 (AtPLP5) (EC 3.1.1.-) (Patatin-related phospholipase A IIdelta) (pPLAIId) (Phospholipase A IVB) (AtPLAIVB)	PLP5 At4g37060 AP22.93 C7A10.300	Arabidopsis thaliana (Mouse-ear cress)
TRINITY_DN164185_c0_g1	0.1368333	0	0	1.1373333	0	1	0	0	0	0	0	NA	NA	NA	NA
TRINITY_DN166408_c3_g2	0.1368333	0.3326667	0	0.8296667	0	0.892346879607733	0	0	0	0	0	NA	NA	NA	NA
TRINITY_DN167351_c0_g1	0.1368333	0.309	0	0.1298333	0.1716667	NA	0	0	0	0	0	NA	NA	NA	NA
TRINITY_DN170499_c1_g1	0.1368333	0	0.154	0	0	NA	0	0	0	0	0	NA	NA	NA	NA
TRINITY_DN17075_c0_g1	0.1368333	0	0.1928333	0	0	NA	0	0	0	0	0	NA	NA	NA	NA
TRINITY_DN171475_c11_g5	0.1368333	0	0	0	0	NA	0	0	0	0	0	NA	NA	NA	NA
TRINITY_DN174135_c7_g3	0.1368333	0	0.0565	0.175	0	NA	0	0	0	0	0	M820_ARATH	Uncharacterized mitochondrial protein AtMg00820 (ORF170)	AtMg00820; At2g07683	Arabidopsis thaliana (Mouse-ear cress)
TRINITY_DN174473_c4_g5	0.1368333	0	0	0	1.1106667	1	0	0	0	0	0	NA	NA	NA	NA
TRINITY_DN174499_c5_g1	0.1368333	0	0.2251667	0	0	NA	0	0	0	0	0	NA	NA	NA	NA
TRINITY_DN175027_c0_g1	0.1368333	14.0323333	0	23.9121667	0.5506667	0.818246604934021	0	0	0	0	0	NA	NA	NA	NA
TRINITY_DN175808_c1_g3	0.1368333	0.2951667	0.1353333	0	0.1713333	NA	0	0	0	0	0	NA	NA	NA	NA
TRINITY_DN177171_c8_g5	0.1368333	0	0.4956667	0.1658333	0.2353333	0.920863231764931	0	0	0	0	0	NA	NA	NA	NA
TRINITY_DN177175_c9_g10	0.1368333	0	0.1765	0	0	NA	0	0	0	0	0	M810_ARATH	Uncharacterized mitochondrial protein AtMg00810 (ORF240b)	AtMg00810; At2g07683	Arabidopsis thaliana (Mouse-ear cress)
TRINITY_DN177304_c1_g1	0.1368333	0.163	0	0	0	NA	0	0	0	0	0	NA	NA	NA	NA
TRINITY_DN177584_c3_g4	0.1368333	0.1163333	0.392	0	0	NA	0	0	0	0	0	NA	NA	NA	NA
TRINITY_DN177670_c17_g1	0.1368333	0	0	0	0	NA	0	0	0	0	0	NA	NA	NA	NA
TRINITY_DN177799_c0_g1	0.1368333	0	0.1125	0	0	NA	0	0	0	0	0	NA	NA	NA	NA
TRINITY_DN178016_c1_g3	0.1368333	0.2805	0.41	0	0	0.766841907043305	0	0	0	0	0	NA	NA	NA	NA
TRINITY_DN178078_c5_g4	0.1368333	0	0	0.1658333	0	NA	0	0	0	0	0	NA	NA	NA	NA
TRINITY_DN178869_c8_g2	0.1368333	0.0705	0	0.1355	0	NA	0	0	0	0	0	NA	NA	NA	NA
TRINITY_DN178935_c5_g2	0.1368333	0.1286667	0.1976667	0.1018333	0.0545	NA	0	0	0	0	0	NA	NA	NA	NA
TRINITY_DN179259_c1_g1	0.1368333	0	0	0.1911667	0.3251667	0.937246795964983	0	0	0	0	0	NA	NA	NA	NA
TRINITY_DN179986_c4_g2	0.1368333	0.346	0.4096667	0	0.2443333	0.663868205417424	0	0	0	0	0	NA	NA	NA	NA
TRINITY_DN181934_c3_g1	0.1368333	0.1233333	0	0	0	NA	0	0	0	0	0	NA	NA	NA	NA
TRINITY_DN182096_c1_g1	0.1368333	0.196	0	0	0.096	NA	0	0	0	0	0	NA	NA	NA	NA
TRINITY_DN182300_c13_g4	0.1368333	0	0	0	0	NA	0	0	0	0	0	NA	NA	NA	NA
TRINITY_DN184122_c4_g5	0.1368333	0.0675	0	0	0	NA	0	0	0	0	0	NA	NA	NA	NA
TRINITY_DN185203_c11_g6	0.1368333	0	0	0.166	0	NA	0	0	0	0	0	NA	NA	NA	NA
TRINITY_DN185601_c2_g1	0.1368333	0.499	0.501	0.1191667	0.301	0.880063585743319	0	0	0	0	0	NA	NA	NA	NA
TRINITY_DN185938_c1_g1	0.1368333	0.3573333	0	0.1755	0.1311667	0.906457854804703	0	0	0	0	0	C86B1_ARATH	Cytochrome P450 86B1 (EC 1.14.-.-)	CYP86B1 At5g23190 MKD15.5	Arabidopsis thaliana (Mouse-ear cress)
TRINITY_DN186786_c7_g1	0.1368333	0.2188333	0.467	0.1686667	0.4246667	NA	0	0	0	0	0	DTX12_ARATH; DTX14_ARATH; DTX15_ARATH; DTX16_ARATH	Protein DETOXIFICATION 12 (AtDTX12) (Multidrug and toxic compound extrusion protein 12) (MATE protein 12); Protein DETOXIFICATION 14 (AtDTX14) (Multidrug and toxic compound extrusion protein 14) (MATE protein 14); Protein DETOXIFICATION 15 (AtDTX15) (Multidrug and toxic compound extrusion protein 15) (MATE protein 15); Protein DETOXIFICATION 16 (AtDTX16) (Multidrug and toxic compound extrusion protein 16) (MATE protein 16)	DTX12 At1g15170 F9L1.11; DTX14 At1g71140 F23N20.13; DTX15 At2g34360 F13P17.20; DTX16 At5g52450 K24M7.20	Arabidopsis thaliana (Mouse-ear cress); Arabidopsis thaliana (Mouse-ear cress); Arabidopsis thaliana (Mouse-ear cress); Arabidopsis thaliana (Mouse-ear cress)
TRINITY_DN187803_c3_g1	0.1368333	14.2511667	9.8696667	62.4701667	5.5041667	0.662424094046649	0	0	0	1	0	PUB55_ARATH	Putative U-box domain-containing protein 55 (EC 2.3.2.27) (Plant U-box protein 55) (RING-type E3 ubiquitin transferase PUB54)	PUB55 At1g01660 T1N6.4	Arabidopsis thaliana (Mouse-ear cress)
TRINITY_DN188948_c1_g11	0.1368333	0	0	0	0	NA	0	0	0	0	0	NA	NA	NA	NA
TRINITY_DN189018_c21_g1	0.1368333	0	0	0	0	NA	0	0	0	0	0	NA	NA	NA	NA
TRINITY_DN189443_c10_g1	0.1368333	0	0.2965	0	0	NA	0	0	0	0	0	NA	NA	NA	NA
TRINITY_DN191032_c4_g1	0.1368333	0	0	0	0	NA	0	0	0	0	0	NA	NA	NA	NA
TRINITY_DN192525_c5_g1	0.1368333	0.1806667	0.3685	0	0.1041667	NA	0	0	0	0	0	NA	NA	NA	NA
TRINITY_DN193610_c3_g1	0.1368333	1.3638333	0.807	1.0941667	1.1	0.525398359764359	0	0	0	0	0	NA	NA	NA	NA
TRINITY_DN193940_c0_g1	0.1368333	0	0	0	0.0515	NA	0	0	0	0	0	NA	NA	NA	NA
TRINITY_DN194037_c2_g1	0.1368333	0.1913333	0.0965	0	0	NA	0	0	0	0	0	NA	NA	NA	NA
TRINITY_DN194335_c11_g1	0.1368333	0	0	0	0	NA	0	0	0	0	0	NA	NA	NA	NA
TRINITY_DN194475_c0_g1	0.1368333	0.2126667	0	10.915	0.4135	1	0	0	0	1	0	ANGT_GENTR	Anthocyanin 3'-O-beta-glucosyltransferase (3'GT) (EC 2.4.1.238)		Gentiana triflora (Clustered gentian)
TRINITY_DN197893_c7_g1	0.1368333	0.24	0.021	0.5045	0	NA	0	0	0	0	0	NA	NA	NA	NA
TRINITY_DN199194_c3_g2	0.1368333	0	3.2678333	0	0	1	0	0	1	0	0	WRK31_ARATH	Probable WRKY transcription factor 31 (WRKY DNA-binding protein 31)	WRKY31 At4g22070 F1N20.170	Arabidopsis thaliana (Mouse-ear cress)
TRINITY_DN200047_c2_g1	0.1368333	0.3406667	0.1408333	0.1393333	0.1565	NA	0	0	0	0	0	NA	NA	NA	NA
TRINITY_DN201063_c11_g4	0.1368333	0.3326667	0	0	0	NA	0	0	0	0	0	NA	NA	NA	NA
TRINITY_DN201693_c6_g1	0.1368333	0	3.3875	0	0.1776667	0.996472819758078	0	0	1	0	0	PPA18_ARATH	Purple acid phosphatase 18 (EC 3.1.3.2)	PAP18 PAP30 At3g20500 K10D20.4	Arabidopsis thaliana (Mouse-ear cress)
TRINITY_DN202343_c3_g1	0.1368333	0.7133333	0.3153333	1.6701667	1.373	0.688575623536959	0	0	0	0	0	DRL28_ARATH; DRL5_ARATH	Probable disease resistance protein At4g27220; Probable disease resistance protein At1g51480	At4g27220 M4I22.30; At1g51480 F5D21.7	Arabidopsis thaliana (Mouse-ear cress); Arabidopsis thaliana (Mouse-ear cress)
TRINITY_DN202612_c0_g1	0.1368333	0	0.1128333	0.1001667	0	NA	0	0	0	0	0	NA	NA	NA	NA
TRINITY_DN203259_c4_g4	0.1368333	1.6415	0.5741667	0.8556667	0.9235	0.768462207184167	0	1	0	0	0	NA	NA	NA	NA
TRINITY_DN204148_c2_g5	0.1368333	0	0	0.3683333	0	NA	0	0	0	0	0	NA	NA	NA	NA
TRINITY_DN204484_c10_g1	0.1368333	0	0.3078333	0.1793333	0.2353333	0.829578297384701	0	0	0	0	0	AMY2_ARATH	Probable alpha-amylase 2 (AtAMY2) (EC 3.2.1.1) (1,4-alpha-D-glucan glucanohydrolase)	AMY2 At1g76130 T23E18.6	Arabidopsis thaliana (Mouse-ear cress)
TRINITY_DN205047_c4_g1	0.1368333	0	0	0.8703333	9.5093333	0.942790767788262	0	0	0	0	1	NA	NA	NA	NA
TRINITY_DN205152_c4_g1	0.1368333	0	0	0	0	NA	0	0	0	0	0	CFI3_ARATH	Probable chalcone--flavonone isomerase 3 (Chalcone isomerase 3) (EC 5.5.1.6) (Chalcone isomerase-like 1)	CHI3 CHI-L1 CHIL At5g05270 K18I23.7	Arabidopsis thaliana (Mouse-ear cress)
TRINITY_DN205262_c7_g5	0.1368333	0.499	0	0	0	NA	0	0	0	0	0	NA	NA	NA	NA
TRINITY_DN205369_c1_g4	0.1368333	0.82	0	0	0.2353333	0.937692508203695	0	0	0	0	0	NA	NA	NA	NA
TRINITY_DN206293_c1_g5	0.1368333	1.0035	0.2335	0.4828333	0.2275	0.810066123227233	0	0	0	0	0	CDC2C_ANTMA; CKB11_ORYSJ	Cell division control protein 2 homolog C (EC 2.7.11.22) (EC 2.7.11.23); Cyclin-dependent kinase B1-1 (CDKB1;1) (CDKB;1) (EC 2.7.11.22) (EC 2.7.11.23)	CDC2C; CDKB1-1 Os01g0897000 LOC_Os01g67160 OsJ_04403 P0674H09.14 P0696G06.32	Antirrhinum majus (Garden snapdragon); Oryza sativa subsp. japonica (Rice)
TRINITY_DN206943_c14_g1	0.1368333	0	0	0.0215	0	NA	0	0	0	0	0	NA	NA	NA	NA
TRINITY_DN208168_c15_g1	0.1368333	0	0.1125	0	0	NA	0	0	0	0	0	HSP7I_ARATH	Heat shock 70 kDa protein 9, mitochondrial (Chaperone protein HscA homolog 1) (AtHscA1) (Heat shock protein 70-9) (AtHsp70-9) (Mitochondrial heat shock protein 70-1) (mtHsc70-1)	HSP70-9 HSCA1 MTHSC70-1 At4g37910 F20D10.30	Arabidopsis thaliana (Mouse-ear cress)
TRINITY_DN208218_c0_g1	0.1368333	0.1271667	0.209	0	0	NA	0	0	0	0	0	NA	NA	NA	NA
TRINITY_DN210896_c4_g1	0.1368333	0.4418333	0.2203333	0.1196667	0.3725	NA	0	0	0	0	0	NA	NA	NA	NA
TRINITY_DN211041_c3_g1	0.1368333	0.125	0	0	0	NA	0	0	0	0	0	NA	NA	NA	NA
TRINITY_DN211913_c3_g1	0.1368333	0.0155	0	0.2886667	0.166	NA	0	0	0	0	0	NA	NA	NA	NA
TRINITY_DN212222_c11_g1	0.1368333	0.1033333	0	0.2088333	0	NA	0	0	0	0	0	NA	NA	NA	NA
TRINITY_DN212716_c1_g1	0.1368333	0	0.1056667	0	0	NA	0	0	0	0	0	NA	NA	NA	NA
TRINITY_DN216277_c2_g1	0.1368333	0.1033333	0.1743333	0	0	NA	0	0	0	0	0	NA	NA	NA	NA
TRINITY_DN217318_c0_g1	0.1368333	0	0.0565	0	0	NA	0	0	0	0	0	NA	NA	NA	NA
TRINITY_DN217502_c9_g1	0.1368333	0	0	0	0	NA	0	0	0	0	0	NA	NA	NA	NA
TRINITY_DN218194_c0_g1	0.1368333	0	0	0	0.2353333	NA	0	0	0	0	0	NA	NA	NA	NA
TRINITY_DN22873_c0_g1	0.1368333	0.026	0.1238333	0.1213333	0	NA	0	0	0	0	0	NA	NA	NA	NA
TRINITY_DN239238_c0_g1	0.1368333	0	0.0565	0	0	NA	0	0	0	0	0	NA	NA	NA	NA
TRINITY_DN248121_c0_g1	0.1368333	0	0.0965	0	0	NA	0	0	0	0	0	NA	NA	NA	NA
TRINITY_DN248399_c0_g1	0.1368333	0	0.2965	0	0	NA	0	0	0	0	0	PP346_ARATH	Pentatricopeptide repeat-containing protein At4g32450, mitochondrial	PCMP-H63 At4g32450 F8B4.150	Arabidopsis thaliana (Mouse-ear cress)
TRINITY_DN250096_c0_g1	0.1368333	0	0.4446667	0	0	NA	0	0	0	0	0	NA	NA	NA	NA
TRINITY_DN251460_c0_g1	0.1368333	0	0	0.1006667	0	NA	0	0	0	0	0	NA	NA	NA	NA
TRINITY_DN273001_c0_g1	0.1368333	0	0	0	0	NA	0	0	0	0	0	NA	NA	NA	NA
TRINITY_DN283319_c0_g1	0.1368333	0	0	0	0	NA	0	0	0	0	0	NA	NA	NA	NA
TRINITY_DN296794_c0_g1	0.1368333	0	0.1481667	0	0	NA	0	0	0	0	0	NA	NA	NA	NA
TRINITY_DN298647_c0_g1	0.1368333	0.1913333	0	0.5266667	0	0.970010287364317	0	0	0	0	0	NA	NA	NA	NA
TRINITY_DN299464_c0_g1	0.1368333	0	0.154	0	0	NA	0	0	0	0	0	NA	NA	NA	NA
TRINITY_DN321466_c0_g1	0.1368333	0	0	0.3318333	0	NA	0	0	0	0	0	BAM2_ARATH	Beta-amylase 2, chloroplastic (EC 3.2.1.2) (1,4-alpha-D-glucan maltohydrolase) (Beta-amylase 9)	BAM2 BMY9 At4g00490 F6N23.1	Arabidopsis thaliana (Mouse-ear cress)
TRINITY_DN325542_c0_g1	0.1368333	0	0.1481667	0	0	NA	0	0	0	0	0	NA	NA	NA	NA
TRINITY_DN330817_c0_g1	0.1368333	0	0	0.1298333	0	NA	0	0	0	0	0	NA	NA	NA	NA
TRINITY_DN360413_c0_g1	0.1368333	0	0	0.351	0	NA	0	0	0	0	0	NA	NA	NA	NA
TRINITY_DN369275_c0_g1	0.1368333	0	0.3078333	0	0	NA	0	0	0	0	0	NA	NA	NA	NA
TRINITY_DN380312_c0_g1	0.1368333	0.0555	0	0	0	NA	0	0	0	0	0	NA	NA	NA	NA
TRINITY_DN390300_c0_g1	0.1368333	0	0.154	0	0	NA	0	0	0	0	0	NA	NA	NA	NA
TRINITY_DN401864_c0_g1	0.1368333	0	0.1481667	0	0	NA	0	0	0	0	0	NA	NA	NA	NA
TRINITY_DN404643_c0_g1	0.1368333	0	0.1481667	0	0	NA	0	0	0	0	0	NA	NA	NA	NA
TRINITY_DN41028_c0_g1	0.1368333	0	0.2478333	0	0	NA	0	0	0	0	0	NA	NA	NA	NA
TRINITY_DN419489_c0_g1	0.1368333	0	0	0	0	NA	0	0	0	0	0	NA	NA	NA	NA
TRINITY_DN422932_c0_g1	0.1368333	0	0	0.3318333	0	NA	0	0	0	0	0	NA	NA	NA	NA
TRINITY_DN435998_c0_g1	0.1368333	0	0	0	0	NA	0	0	0	0	0	NA	NA	NA	NA
TRINITY_DN439722_c0_g1	0.1368333	0	0	0	0.1776667	NA	0	0	0	0	0	NA	NA	NA	NA
TRINITY_DN449766_c0_g1	0.1368333	0	0	0	0.2353333	NA	0	0	0	0	0	NA	NA	NA	NA
TRINITY_DN49256_c0_g1	0.1368333	0	0	0	0	NA	0	0	0	0	0	NA	NA	NA	NA
TRINITY_DN74217_c0_g2	0.1368333	0	0.154	0	0.2353333	NA	0	0	0	0	0	NA	NA	NA	NA
TRINITY_DN101478_c0_g1	0.1366667	0	0.091	0	0	NA	0	0	0	0	0	NA	NA	NA	NA
TRINITY_DN108772_c0_g1	0.1366667	0.1598333	0	0	0	NA	0	0	0	0	0	NA	NA	NA	NA
TRINITY_DN110087_c0_g1	0.1366667	0	0	0	0	NA	0	0	0	0	0	NA	NA	NA	NA
TRINITY_DN110759_c0_g1	0.1366667	0	0	0.101	0.1163333	NA	0	0	0	0	0	NA	NA	NA	NA
TRINITY_DN131782_c0_g1	0.1366667	0	0	0.0985	0	NA	0	0	0	0	0	NA	NA	NA	NA
TRINITY_DN134533_c0_g1	0.1366667	0	0.374	0	0	NA	0	0	0	0	0	NA	NA	NA	NA
TRINITY_DN134534_c0_g1	0.1366667	0	0.1785	0	0	NA	0	0	0	0	0	NA	NA	NA	NA
TRINITY_DN139738_c0_g1	0.1366667	1.7923333	0	0.667	0	0.969385531222102	0	1	0	0	0	PPSP1_ARATH	Inorganic pyrophosphatase 1 (AtPPsPase1) (PPi phosphatase 1) (Pyrophosphate-specific phosphatase 1) (EC 3.6.1.1) (Protein PHOSPHATE STARVATION-INDUCED GENE 2) (AtPS2)	PS2 At1g73010 F3N23.21	Arabidopsis thaliana (Mouse-ear cress)
TRINITY_DN146922_c0_g1	0.1366667	0.102	0	0	0	NA	0	0	0	0	0	NA	NA	NA	NA
TRINITY_DN162558_c0_g1	0.1366667	0.8631667	0	1.353	0.7376667	0.717734015110915	0	0	0	1	0	PER12_ARATH	Peroxidase 12 (Atperox P12) (EC 1.11.1.7) (ATP4a) (PRXR6)	PER12 P12 At1g71695 F14O23.6 F26A9.5	Arabidopsis thaliana (Mouse-ear cress)
TRINITY_DN173983_c6_g1	0.1366667	0.1076667	0	0	0	NA	0	0	0	0	0	NA	NA	NA	NA
TRINITY_DN174115_c3_g2	0.1366667	0.3775	0.1625	0	0	1	0	0	0	0	0	NA	NA	NA	NA
TRINITY_DN174229_c5_g1	0.1366667	0	0	0	0.4191667	NA	0	0	0	0	0	NA	NA	NA	NA
TRINITY_DN176180_c1_g1	0.1366667	0	0.1066667	0.1141667	0.1521667	NA	0	0	0	0	0	NA	NA	NA	NA
TRINITY_DN176440_c16_g1	0.1366667	0	0	0	0	NA	0	0	0	0	0	NA	NA	NA	NA
TRINITY_DN176782_c1_g1	0.1366667	0	0	0	0	NA	0	0	0	0	0	NA	NA	NA	NA
TRINITY_DN177231_c4_g8	0.1366667	0	0	0	0	NA	0	0	0	0	0	NA	NA	NA	NA
TRINITY_DN177909_c4_g1	0.1366667	0.309	0.5385	0	0.2061667	NA	0	0	0	0	0	NA	NA	NA	NA
TRINITY_DN179357_c3_g1	0.1366667	0	0	0	0.1563333	NA	0	0	0	0	0	NA	NA	NA	NA
TRINITY_DN180126_c1_g1	0.1366667	0	0	0	0	NA	0	0	0	0	0	NA	NA	NA	NA
TRINITY_DN181068_c5_g5	0.1366667	0	0	0	0	NA	0	0	0	0	0	NA	NA	NA	NA
TRINITY_DN184024_c8_g2	0.1366667	0	0.1031667	0	0.1765	NA	0	0	0	0	0	NA	NA	NA	NA
TRINITY_DN185392_c0_g1	0.1366667	0.4428333	0.1201667	0.159	0.097	NA	0	0	0	0	0	NA	NA	NA	NA
TRINITY_DN186337_c6_g4	0.1366667	0	0	0	0	NA	0	0	0	0	0	M810_ARATH	Uncharacterized mitochondrial protein AtMg00810 (ORF240b)	AtMg00810; At2g07683	Arabidopsis thaliana (Mouse-ear cress)
TRINITY_DN189510_c2_g3	0.1366667	0	0	0	0.339	NA	0	0	0	0	0	NA	NA	NA	NA
TRINITY_DN191137_c1_g2	0.1366667	0.19	0.5156667	0.299	0.3343333	0.733775415033671	0	0	0	0	0	AP3S_ARATH	AP-3 complex subunit sigma (AP-3 complex subunit sigma-3) (Adaptor-related protein complex 3 subunit sigma) (Sigma-adaptin 3) (Sigma3-adaptin)	At3g50860 F18B3.140	Arabidopsis thaliana (Mouse-ear cress)
TRINITY_DN193260_c14_g1	0.1366667	0.1281667	0.0355	0	0	NA	0	0	0	0	0	NA	NA	NA	NA
TRINITY_DN193415_c2_g1	0.1366667	0.3335	1.2496667	2.5298333	0.8943333	0.76922722774656	0	0	0	1	0	C75A1_PINTA	Cytochrome P450 750A1 (EC 1.14.-.-) (Cytochrome P450 CYPC)	CYP750A1	Pinus taeda (Loblolly pine)
TRINITY_DN195930_c2_g3	0.1366667	0.1161667	1.2146667	0	0.041	1	0	0	1	0	0	NA	NA	NA	NA
TRINITY_DN195949_c5_g1	0.1366667	0.1085	0	0	0	NA	0	0	0	0	0	NA	NA	NA	NA
TRINITY_DN196027_c0_g6	0.1366667	0	0.059	0	0	NA	0	0	0	0	0	POLX_TOBAC	Retrovirus-related Pol polyprotein from transposon TNT 1-94 [Includes: Protease (EC 3.4.23.-); Reverse transcriptase (EC 2.7.7.49); Endonuclease]		Nicotiana tabacum (Common tobacco)
TRINITY_DN196504_c6_g2	0.1366667	0.3401667	0.2415	0.3796667	0.2805	NA	0	0	0	0	0	NA	NA	NA	NA
TRINITY_DN196632_c3_g1	0.1366667	0.0515	0.7278333	0.1723333	0.1905	0.971167308997427	0	0	0	0	0	NA	NA	NA	NA
TRINITY_DN196837_c14_g1	0.1366667	0.1948333	0	0.1031667	0	NA	0	0	0	0	0	NA	NA	NA	NA
TRINITY_DN197711_c2_g1	0.1366667	0.2111667	0.0595	0	0	NA	0	0	0	0	0	NA	NA	NA	NA
TRINITY_DN197825_c4_g2	0.1366667	0.2681667	0.4508333	0.5373333	0	0.810126700974348	0	0	0	0	0	AB29G_ARATH	ABC transporter G family member 29 (ABC transporter ABCG.29) (AtABCG29) (Pleiotropic drug resistance protein 1)	ABCG29 PDR1 At3g16340 MYA6.14 T02O04.17	Arabidopsis thaliana (Mouse-ear cress)
TRINITY_DN200821_c1_g2	0.1366667	0.1616667	0	0	0	NA	0	0	0	0	0	NA	NA	NA	NA
TRINITY_DN201533_c9_g1	0.1366667	0	0	0	0	NA	0	0	0	0	0	NA	NA	NA	NA
TRINITY_DN202032_c2_g2	0.1366667	0.1073333	0.2868333	0	0	NA	0	0	0	0	0	NA	NA	NA	NA
TRINITY_DN203959_c4_g4	0.1366667	0.2158333	0.3256667	0	0	NA	0	0	0	0	0	NA	NA	NA	NA
TRINITY_DN205945_c1_g2	0.1366667	0	0	0	0	NA	0	0	0	0	0	NA	NA	NA	NA
TRINITY_DN207936_c9_g1	0.1366667	0	0	0	0	NA	0	0	0	0	0	NA	NA	NA	NA
TRINITY_DN209729_c2_g1	0.1366667	1.0555	0.1306667	0.1656667	0.9111667	0.806067644888059	0	0	0	0	0	NA	NA	NA	NA
TRINITY_DN209904_c3_g2	0.1366667	0.076	0.1706667	0.1131667	0.093	NA	0	0	0	0	0	NA	NA	NA	NA
TRINITY_DN210929_c0_g1	0.1366667	0	0.3101667	0	0	NA	0	0	0	0	0	NA	NA	NA	NA
TRINITY_DN213536_c6_g2	0.1366667	0.2171667	2.383	0.1948333	0.1443333	0.991516855258818	0	0	0	0	0	AB21B_ARATH; AB4B_ARATH	ABC transporter B family member 21 (ABC transporter ABCB.21) (AtABCB21) (Multidrug resistance protein 17) (P-glycoprotein 21); ABC transporter B family member 4 (ABC transporter ABCB.4) (AtABCB4) (Multidrug resistance protein 4) (P-glycoprotein 4)	ABCB21 MDR17 PGP21 At3g62150 T17J13.110; ABCB4 MDR4 PGP4 At2g47000 F14M4.17	Arabidopsis thaliana (Mouse-ear cress); Arabidopsis thaliana (Mouse-ear cress)
TRINITY_DN215099_c4_g4	0.1366667	0.1073333	0.7073333	0.2081667	0	0.920593916539838	0	0	0	0	0	NA	NA	NA	NA
TRINITY_DN216690_c9_g1	0.1366667	0	0.07	0	0	NA	0	0	0	0	0	NA	NA	NA	NA
TRINITY_DN216761_c3_g1	0.1366667	0	0	0	0	NA	0	0	0	0	0	PIRL3_ARATH	Plant intracellular Ras-group-related LRR protein 3	PIRL3 At1g12970 F13K23.23	Arabidopsis thaliana (Mouse-ear cress)
TRINITY_DN216777_c14_g1	0.1366667	0.2375	0	0	0	NA	0	0	0	0	0	NA	NA	NA	NA
TRINITY_DN217023_c1_g2	0.1366667	0.103	0.2085	0.0815	0.3118333	NA	0	0	0	0	0	ESA8C_TRYEQ	Putative adenylate cyclase regulatory protein	ESAG8C	Trypanosoma equiperdum
TRINITY_DN220307_c0_g1	0.1366667	0	0.0395	0	0	NA	0	0	0	0	0	NA	NA	NA	NA
TRINITY_DN229410_c0_g1	0.1366667	0	0.07	0.1105	0.4396667	NA	0	0	0	0	0	RNHX1_ARATH	Putative ribonuclease H protein At1g65750 (EC 3.1.26.4)	At1g65750 F1E22.12	Arabidopsis thaliana (Mouse-ear cress)
TRINITY_DN264631_c0_g1	0.1366667	0.2061667	0	0	0	NA	0	0	0	0	0	NA	NA	NA	NA
TRINITY_DN269771_c0_g1	0.1366667	0.1065	0	0	0	NA	0	0	0	0	0	NA	NA	NA	NA
TRINITY_DN279908_c0_g1	0.1366667	0	0.0595	0	0	NA	0	0	0	0	0	NA	NA	NA	NA
TRINITY_DN286332_c0_g1	0.1366667	0	0	0	0	NA	0	0	0	0	0	NA	NA	NA	NA
TRINITY_DN297182_c0_g1	0.1366667	0.3218333	0.07	0.3163333	0.2248333	0.886266607833535	0	0	0	0	0	NA	NA	NA	NA
TRINITY_DN301916_c0_g1	0.1366667	0.2898333	0	0	0	NA	0	0	0	0	0	NA	NA	NA	NA
TRINITY_DN319346_c0_g1	0.1366667	0	0	0	0	NA	0	0	0	0	0	NA	NA	NA	NA
TRINITY_DN350174_c0_g1	0.1366667	0	0	0.1031667	0	NA	0	0	0	0	0	NA	NA	NA	NA
TRINITY_DN355687_c0_g1	0.1366667	0	0	0	0	NA	0	0	0	0	0	NA	NA	NA	NA
TRINITY_DN373606_c0_g1	0.1366667	0	0.059	0	0	NA	0	0	0	0	0	NA	NA	NA	NA
TRINITY_DN377630_c0_g1	0.1366667	0	0.159	0	0.1123333	NA	0	0	0	0	0	NA	NA	NA	NA
TRINITY_DN396022_c0_g1	0.1366667	0.102	0	0	0	NA	0	0	0	0	0	NA	NA	NA	NA
TRINITY_DN410706_c0_g1	0.1366667	0	0.059	0	0	NA	0	0	0	0	0	NA	NA	NA	NA
TRINITY_DN416930_c0_g1	0.1366667	0	0	0	0	NA	0	0	0	0	0	NA	NA	NA	NA
TRINITY_DN424801_c0_g1	0.1366667	0	0.07	0	0	NA	0	0	0	0	0	NA	NA	NA	NA
TRINITY_DN428548_c0_g1	0.1366667	0	0	0	0	NA	0	0	0	0	0	NA	NA	NA	NA
TRINITY_DN451085_c0_g1	0.1366667	0.1783333	0	0	0	NA	0	0	0	0	0	NA	NA	NA	NA
TRINITY_DN55327_c0_g1	0.1366667	0.0405	0	0	0	NA	0	0	0	0	0	NA	NA	NA	NA
TRINITY_DN7160_c0_g1	0.1366667	0	0	0	0	NA	0	0	0	0	0	NA	NA	NA	NA
TRINITY_DN95941_c0_g1	0.1366667	0	0.182	0	0	NA	0	0	0	0	0	NA	NA	NA	NA
TRINITY_DN119995_c0_g1	0.13666667	0.08083333	0	0.28033333	0	NA	0	0	0	0	0	NA	NA	NA	NA
TRINITY_DN145962_c0_g1	0.13666667	0.03066667	0	0.179	0	NA	0	0	0	0	0	NA	NA	NA	NA
TRINITY_DN163756_c0_g1	0.13666667	0.13583333	0.06933333	0.48666667	0.08516667	NA	0	0	0	0	0	NA	NA	NA	NA
TRINITY_DN163892_c0_g1	0.13666667	0.19883333	0	0.02583333	0.35733333	NA	0	0	0	0	0	NA	NA	NA	NA
TRINITY_DN165521_c0_g1	0.13666667	0.06783333	0	0	0	NA	0	0	0	0	0	NA	NA	NA	NA
TRINITY_DN165705_c0_g1	0.13666667	0.1615	0.0415	0.03633333	0.03166667	NA	0	0	0	0	0	NA	NA	NA	NA
TRINITY_DN169983_c3_g6	0.13666667	0	0.06416667	0	0.07833333	NA	0	0	0	0	0	NA	NA	NA	NA
TRINITY_DN171188_c11_g2	0.13666667	0.13716667	0	0	0.02783333	NA	0	0	0	0	0	POLX_TOBAC	Retrovirus-related Pol polyprotein from transposon TNT 1-94 [Includes: Protease (EC 3.4.23.-); Reverse transcriptase (EC 2.7.7.49); Endonuclease]		Nicotiana tabacum (Common tobacco)
TRINITY_DN172665_c10_g1	0.13666667	0.06283333	0	0.04916667	0	NA	0	0	0	0	0	NA	NA	NA	NA
TRINITY_DN172914_c1_g1	0.13666667	0	0.33016667	0	0.04466667	NA	0	0	0	0	0	POLX_TOBAC	Retrovirus-related Pol polyprotein from transposon TNT 1-94 [Includes: Protease (EC 3.4.23.-); Reverse transcriptase (EC 2.7.7.49); Endonuclease]		Nicotiana tabacum (Common tobacco)
TRINITY_DN173673_c9_g3	0.13666667	0.43183333	0.05716667	0.45383333	0.09966667	NA	0	0	0	0	0	NA	NA	NA	NA
TRINITY_DN176211_c5_g11	0.13666667	0	0.04433333	0	0	NA	0	0	0	0	0	NA	NA	NA	NA
TRINITY_DN178357_c0_g1	0.13666667	0.99116667	0	50.86666667	0.06783333	0.984738646850562	0	0	0	1	0	FACR2_ARATH	Fatty acyl-CoA reductase 2 (EC 1.2.1.84) (Fatty acid reductase 2) (Male sterility protein 2)	FAR2 MS2 At3g11980 MEC18.1 T21B14.18 T21B14_123	Arabidopsis thaliana (Mouse-ear cress)
TRINITY_DN178470_c8_g4	0.13666667	0.38666667	0.02916667	0.1505	0.221	NA	0	0	0	0	0	NA	NA	NA	NA
TRINITY_DN178650_c0_g1	0.13666667	0.08083333	0	0	0	NA	0	0	0	0	0	NA	NA	NA	NA
TRINITY_DN178794_c5_g1	0.13666667	0.11133333	0.14183333	0.01633333	0.02866667	NA	0	0	0	0	0	NA	NA	NA	NA
TRINITY_DN179540_c1_g1	0.13666667	0.35416667	0.257	0.01166667	0.09083333	NA	0	0	0	0	0	NA	NA	NA	NA
TRINITY_DN179775_c1_g2	0.13666667	0.09833333	0	0.04983333	0.38366667	NA	0	0	0	0	0	NA	NA	NA	NA
TRINITY_DN180503_c1_g2	0.13666667	0	0.02066667	0	0	NA	0	0	0	0	0	NA	NA	NA	NA
TRINITY_DN182096_c4_g2	0.13666667	0.11216667	0.0575	0.10383333	0.02116667	NA	0	0	0	0	0	NA	NA	NA	NA
TRINITY_DN182339_c15_g1	0.13666667	0.06366667	0.06316667	0	0.07133333	NA	0	0	0	0	0	NA	NA	NA	NA
TRINITY_DN183267_c4_g2	0.13666667	0.16516667	0.16333333	0	0.02166667	NA	0	0	0	0	0	NA	NA	NA	NA
TRINITY_DN183792_c6_g1	0.13666667	0.28166667	0.10833333	0.09433333	0.1325	NA	0	0	0	0	0	NA	NA	NA	NA
TRINITY_DN184653_c5_g2	0.13666667	0	0.08933333	0	0	NA	0	0	0	0	0	NA	NA	NA	NA
TRINITY_DN185176_c1_g4	0.13666667	0.09283333	0	0.0895	0.09766667	NA	0	0	0	0	0	NA	NA	NA	NA
TRINITY_DN187830_c1_g2	0.13666667	0.5185	0.097	0.1435	0.07433333	NA	0	0	0	0	0	NA	NA	NA	NA
TRINITY_DN191268_c2_g9	0.13666667	0.11016667	0.32716667	0.03166667	0.10016667	NA	0	0	0	0	0	NA	NA	NA	NA
TRINITY_DN195006_c4_g1	0.13666667	0.11983333	0.17683333	0.03933333	0.0445	NA	0	0	0	0	0	NA	NA	NA	NA
TRINITY_DN198851_c0_g2	0.13666667	0.05566667	0	0	0.06833333	NA	0	0	0	0	0	STY17_ARATH	Serine/threonine-protein kinase STY17 (EC 2.7.11.1) (Serine/threonine/tyrosine-protein kinase 17)	STY17 At4g35780 F8D20.290	Arabidopsis thaliana (Mouse-ear cress)
TRINITY_DN201944_c25_g1	0.13666667	0	0	0	0.05683333	NA	0	0	0	0	0	NA	NA	NA	NA
TRINITY_DN202847_c1_g1	0.13666667	0.14983333	0.03033333	0	0	NA	0	0	0	0	0	NA	NA	NA	NA
TRINITY_DN204479_c6_g4	0.13666667	0	0.17216667	0.03716667	0	NA	0	0	0	0	0	NA	NA	NA	NA
TRINITY_DN205519_c11_g1	0.13666667	0.09966667	0	0.23483333	0	NA	0	0	0	0	0	NA	NA	NA	NA
TRINITY_DN206601_c2_g1	0.13666667	0.06666667	0.06783333	0.0475	0.11416667	NA	0	0	0	0	0	NA	NA	NA	NA
TRINITY_DN209303_c6_g1	0.13666667	6.21133333	0.02983333	0.141	3.19216667	0.862401038075426	0	0	0	0	0	FAO1_LOTJA; FAO4A_ARATH	Long-chain-alcohol oxidase FAO1 (EC 1.1.3.20) (Long-chain fatty alcohol oxidase 1); Long-chain-alcohol oxidase FAO4A (EC 1.1.3.20) (Long-chain fatty alcohol oxidase 4A)	FAO1; FAO4A At4g19380 T5K18.160	Lotus japonicus (Lotus corniculatus var. japonicus); Arabidopsis thaliana (Mouse-ear cress)
TRINITY_DN211121_c2_g2	0.13666667	0.07233333	0.32283333	0.1545	0	NA	0	0	0	0	0	NA	NA	NA	NA
TRINITY_DN212703_c2_g5	0.13666667	0	0.07066667	0	0	NA	0	0	0	0	0	NA	NA	NA	NA
TRINITY_DN213597_c5_g5	0.13666667	0.0405	0.0685	0.03633333	0	NA	0	0	0	0	0	NA	NA	NA	NA
TRINITY_DN216873_c16_g1	0.13666667	0.05416667	0.07383333	0	0	NA	0	0	0	0	0	DSK2B_ARATH	Ubiquitin domain-containing protein DSK2b	DSK2B At2g17200 T23A1.6	Arabidopsis thaliana (Mouse-ear cress)
TRINITY_DN251859_c0_g1	0.13666667	0	0.06933333	0	0	NA	0	0	0	0	0	NA	NA	NA	NA
TRINITY_DN258433_c0_g1	0.13666667	0	0	0.09266667	0.09116667	NA	0	0	0	0	0	NA	NA	NA	NA
TRINITY_DN269804_c0_g1	0.13666667	0.09716667	0.034	0	0	NA	0	0	0	0	0	NA	NA	NA	NA
TRINITY_DN294082_c0_g1	0.13666667	0.102	0.06933333	0	0	NA	0	0	0	0	0	NA	NA	NA	NA
TRINITY_DN29592_c0_g1	0.13666667	0.08083333	0.17883333	0	0	NA	0	0	0	0	0	NA	NA	NA	NA
TRINITY_DN303113_c0_g1	0.13666667	0.30283333	0.1925	0	0.01266667	0.832242286521007	0	0	0	0	0	NA	NA	NA	NA
TRINITY_DN331068_c0_g1	0.13666667	0.08116667	0	0	0	NA	0	0	0	0	0	NA	NA	NA	NA
TRINITY_DN332852_c0_g1	0.13666667	0.0815	0.09433333	0	0	NA	0	0	0	0	0	NA	NA	NA	NA
TRINITY_DN358291_c0_g1	0.13666667	0.07833333	0.04433333	0	0	NA	0	0	0	0	0	POLX_TOBAC	Retrovirus-related Pol polyprotein from transposon TNT 1-94 [Includes: Protease (EC 3.4.23.-); Reverse transcriptase (EC 2.7.7.49); Endonuclease]		Nicotiana tabacum (Common tobacco)
TRINITY_DN36125_c0_g1	0.13666667	0	0	0.04816667	0.055	NA	0	0	0	0	0	NA	NA	NA	NA
TRINITY_DN398846_c0_g1	0.13666667	0	0.04683333	0	0	NA	0	0	0	0	0	NA	NA	NA	NA
TRINITY_DN7473_c0_g1	0.13666667	0.09283333	0	0	0	NA	0	0	0	0	0	NA	NA	NA	NA
TRINITY_DN89586_c0_g1	0.13666667	0	0.02766667	0.0315	0.0545	NA	0	0	0	0	0	NA	NA	NA	NA
TRINITY_DN102915_c0_g1	0.1365	0.08133333	0	0	0	NA	0	0	0	0	0	NA	NA	NA	NA
TRINITY_DN107050_c0_g1	0.1365	0	0.166	0	0	NA	0	0	0	0	0	NA	NA	NA	NA
TRINITY_DN111184_c0_g1	0.1365	0	0.1255	0	0	NA	0	0	0	0	0	NA	NA	NA	NA
TRINITY_DN127766_c0_g1	0.1365	0.3846667	0.1618333	0	0.0255	NA	0	0	0	0	0	NA	NA	NA	NA
TRINITY_DN130854_c0_g1	0.1365	0	0.081	0.09166667	0.22866667	NA	0	0	0	0	0	NA	NA	NA	NA
TRINITY_DN163009_c0_g1	0.1365	0.1148333	0.2975	0.1878333	0	NA	0	0	0	0	0	NA	NA	NA	NA
TRINITY_DN165056_c0_g1	0.1365	0	0	0	0.1768333	NA	0	0	0	0	0	NA	NA	NA	NA
TRINITY_DN169152_c1_g2	0.1365	0.1748333	0	0	0	NA	0	0	0	0	0	MYB21_ARATH	Transcription factor MYB21 (Myb homolog 3) (AtMyb3) (Myb-related protein 21) (AtMYB21)	MYB21 MYB3 At3g27810 MGF10.23	Arabidopsis thaliana (Mouse-ear cress)
TRINITY_DN171334_c0_g2	0.1365	0.2076667	0.2923333	1.8655	0.1008333	0.95288773971553	0	0	0	0	0	NA	NA	NA	NA
TRINITY_DN171518_c2_g2	0.1365	0.06983333	0.0395	0	0	NA	0	0	0	0	0	NA	NA	NA	NA
TRINITY_DN171547_c6_g5	0.1365	0	0	0.09283333	0.19383333	NA	0	0	0	0	0	NA	NA	NA	NA
TRINITY_DN171697_c4_g2	0.1365	0.10216667	0.08716667	0.095	0.0845	NA	0	0	0	0	0	NA	NA	NA	NA
TRINITY_DN172510_c5_g3	0.1365	0.1351667	0.0495	0	0	NA	0	0	0	0	0	NA	NA	NA	NA
TRINITY_DN172882_c1_g1	0.1365	0.3878333	0.5971667	0.19	0	0.967583611423091	0	0	0	0	0	NA	NA	NA	NA
TRINITY_DN173133_c1_g1	0.1365	0.40583333	0.1795	0.08133333	0.21483333	NA	0	0	0	0	0	NA	NA	NA	NA
TRINITY_DN173156_c5_g2	0.1365	0.08616667	0.064	0	0	NA	0	0	0	0	0	NA	NA	NA	NA
TRINITY_DN173544_c0_g1	0.1365	0.25616667	0.1	0.01133333	0.029	NA	0	0	0	0	0	NA	NA	NA	NA
TRINITY_DN173686_c9_g2	0.1365	0.7141667	0.4648333	0	0.2186667	0.758672568855601	0	0	0	0	0	NA	NA	NA	NA
TRINITY_DN175115_c0_g1	0.1365	0.1905	0.0365	0	0	NA	0	0	0	0	0	NA	NA	NA	NA
TRINITY_DN175219_c7_g7	0.1365	0	0	0	0	NA	0	0	0	0	0	POLX_TOBAC	Retrovirus-related Pol polyprotein from transposon TNT 1-94 [Includes: Protease (EC 3.4.23.-); Reverse transcriptase (EC 2.7.7.49); Endonuclease]		Nicotiana tabacum (Common tobacco)
TRINITY_DN177066_c6_g1	0.1365	0.2166667	0.1431667	0	0	NA	0	0	0	0	0	NA	NA	NA	NA
TRINITY_DN177689_c11_g3	0.1365	0.1078333	0.2728333	0	0.1168333	NA	0	0	0	0	0	NA	NA	NA	NA
TRINITY_DN178020_c3_g1	0.1365	0.1855	0.9581667	0.8463333	0.4413333	0.722009150027542	0	0	0	0	0	NA	NA	NA	NA
TRINITY_DN178074_c0_g1	0.1365	0.254	0	0	0	NA	0	0	0	0	0	NA	NA	NA	NA
TRINITY_DN178237_c1_g2	0.1365	0.1805	0.2073333	0.0155	0.1908333	NA	0	0	0	0	0	NA	NA	NA	NA
TRINITY_DN178380_c8_g4	0.1365	0	0.1576667	0	0	NA	0	0	0	0	0	NA	NA	NA	NA
TRINITY_DN178603_c12_g1	0.1365	0.28716667	0.04616667	0.32066667	0	NA	0	0	0	0	0	NA	NA	NA	NA
TRINITY_DN179336_c9_g4	0.1365	0.029	0.1305	0	0.1011667	NA	0	0	0	0	0	NA	NA	NA	NA
TRINITY_DN180571_c6_g1	0.1365	0.10966667	0.10666667	0.07616667	0.02883333	NA	0	0	0	0	0	NA	NA	NA	NA
TRINITY_DN181356_c4_g5	0.1365	0.3	0.116	0.0575	0.0905	NA	0	0	0	0	0	NA	NA	NA	NA
TRINITY_DN181732_c9_g3	0.1365	0.209	0.214	0.65366667	0.06883333	1	0	0	0	0	0	NA	NA	NA	NA
TRINITY_DN181752_c3_g5	0.1365	0.37883333	0.03016667	0.22916667	0.04933333	NA	0	0	0	0	0	NA	NA	NA	NA
TRINITY_DN181898_c3_g7	0.1365	0.84316667	0.76883333	0.12133333	0.08766667	0.859815165918979	0	0	0	0	0	NA	NA	NA	NA
TRINITY_DN182365_c5_g4	0.1365	0.06683333	0.088	0	0.06733333	NA	0	0	0	0	0	NA	NA	NA	NA
TRINITY_DN183172_c2_g1	0.1365	0.705	0.3458333	0.102	0.3576667	0.893049533119517	0	0	0	0	0	NA	NA	NA	NA
TRINITY_DN183403_c7_g8	0.1365	0.09933333	0.64683333	0	0	NA	0	0	0	0	0	NA	NA	NA	NA
TRINITY_DN184455_c3_g1	0.1365	0	0.5515	0	0	NA	0	0	0	0	0	NA	NA	NA	NA
TRINITY_DN184672_c2_g1	0.1365	0.03833333	0.10383333	0	0	NA	0	0	0	0	0	NA	NA	NA	NA
TRINITY_DN185516_c11_g1	0.1365	0.5138333	0.1306667	0.4163333	0.2483333	0.911113239735273	0	0	0	0	0	NA	NA	NA	NA
TRINITY_DN186340_c1_g1	0.1365	0	0	0	0.201	NA	0	0	0	0	0	NA	NA	NA	NA
TRINITY_DN186440_c5_g6	0.1365	0.173	0.07333333	0.04683333	0.04316667	NA	0	0	0	0	0	POLX_TOBAC	Retrovirus-related Pol polyprotein from transposon TNT 1-94 [Includes: Protease (EC 3.4.23.-); Reverse transcriptase (EC 2.7.7.49); Endonuclease]		Nicotiana tabacum (Common tobacco)
TRINITY_DN186988_c4_g4	0.1365	0.0675	0.08666667	0.01916667	0	NA	0	0	0	0	0	NA	NA	NA	NA
TRINITY_DN187075_c7_g1	0.1365	0.0505	0.1748333	0	0	NA	0	0	0	0	0	POLX_TOBAC	Retrovirus-related Pol polyprotein from transposon TNT 1-94 [Includes: Protease (EC 3.4.23.-); Reverse transcriptase (EC 2.7.7.49); Endonuclease]		Nicotiana tabacum (Common tobacco)
TRINITY_DN187504_c4_g8	0.1365	0.077	0.336	0	0	NA	0	0	0	0	0	NA	NA	NA	NA
TRINITY_DN187948_c5_g9	0.1365	0.07183333	0	0	0	NA	0	0	0	0	0	NA	NA	NA	NA
TRINITY_DN188556_c1_g1	0.1365	0.02416667	0.01833333	0.0225	0	NA	0	0	0	0	0	NA	NA	NA	NA
TRINITY_DN188836_c7_g3	0.1365	0	0.1073333	0.063	0	NA	0	0	0	0	0	NA	NA	NA	NA
TRINITY_DN188867_c4_g1	0.1365	0.05816667	0	0.0475	0	NA	0	0	0	0	0	NA	NA	NA	NA
TRINITY_DN191359_c1_g1	0.1365	0.261	0.1468333	1.0301667	0.3518333	1	0	0	0	0	0	POLX_TOBAC	Retrovirus-related Pol polyprotein from transposon TNT 1-94 [Includes: Protease (EC 3.4.23.-); Reverse transcriptase (EC 2.7.7.49); Endonuclease]		Nicotiana tabacum (Common tobacco)
TRINITY_DN193806_c6_g2	0.1365	0.11266667	0.266	0.03	0.06916667	NA	0	0	0	0	0	NA	NA	NA	NA
TRINITY_DN194639_c7_g2	0.1365	0.303	0.077	0.03316667	0	NA	0	0	0	0	0	NA	NA	NA	NA
TRINITY_DN196620_c3_g1	0.1365	0.12566667	0.03116667	0	0	NA	0	0	0	0	0	POLX_TOBAC	Retrovirus-related Pol polyprotein from transposon TNT 1-94 [Includes: Protease (EC 3.4.23.-); Reverse transcriptase (EC 2.7.7.49); Endonuclease]		Nicotiana tabacum (Common tobacco)
TRINITY_DN198908_c6_g1	0.1365	0.511	0.2788333	0.3211667	0.2025	NA	0	0	0	0	0	NA	NA	NA	NA
TRINITY_DN199045_c12_g1	0.1365	0	0.15683333	0	0.09683333	NA	0	0	0	0	0	NA	NA	NA	NA
TRINITY_DN200448_c33_g1	0.1365	0.032	2.728167	0	0	1	0	0	1	0	0	NA	NA	NA	NA
TRINITY_DN201120_c3_g1	0.1365	0.1386667	0	0.1463333	0.2165	NA	0	0	0	0	0	NA	NA	NA	NA
TRINITY_DN201348_c4_g4	0.1365	0	0.2466667	0.061	0	NA	0	0	0	0	0	NA	NA	NA	NA
TRINITY_DN201462_c0_g3	0.1365	0.96816667	0.261	0.05466667	0.12366667	1	0	0	0	0	0	NA	NA	NA	NA
TRINITY_DN202557_c0_g2	0.1365	0.0415	0.10233333	0.03716667	0.033	NA	0	0	0	0	0	NA	NA	NA	NA
TRINITY_DN202973_c2_g3	0.1365	0.316	0.03766667	0.10933333	0	NA	0	0	0	0	0	NA	NA	NA	NA
TRINITY_DN203251_c4_g4	0.1365	0.1821667	0.1308333	0.2573333	0.1505	NA	0	0	0	0	0	NA	NA	NA	NA
TRINITY_DN203666_c1_g1	0.1365	0.4718333	0.3816667	5.3276667	0	0.96617917488355	0	0	0	1	0	NA	NA	NA	NA
TRINITY_DN204686_c4_g1	0.1365	0.05316667	0.07516667	0.10766667	0	NA	0	0	0	0	0	NA	NA	NA	NA
TRINITY_DN204705_c14_g1	0.1365	0.1893333	0.4655	0.7316667	0.6813333	0.865947463741035	0	0	0	0	0	CKL5_ARATH	Casein kinase 1-like protein 5 (EC 2.7.11.1) (Protein CASEIN KINASE I-LIKE 5)	CKL5 At2g19470	Arabidopsis thaliana (Mouse-ear cress)
TRINITY_DN205496_c3_g3	0.1365	0.4038333	0.13	0.7256667	0.113	NA	0	0	0	0	0	RSH1_ORYSJ	Putative GTP diphosphokinase RSH1, chloroplastic (EC 2.7.6.5) (RelA/SpoT homolog 1) (Os-RelA1) (OsRSH1) (ppGpp synthetase RSH1)	RSH1 Os03g0340900 LOC_Os03g22160 OsJ_10786	Oryza sativa subsp. japonica (Rice)
TRINITY_DN206099_c5_g1	0.1365	0.39633333	0.0745	0.7655	0.07866667	1	0	0	0	0	0	NA	NA	NA	NA
TRINITY_DN206192_c2_g1	0.1365	0.3953333	0.1361667	0	0	NA	0	0	0	0	0	NA	NA	NA	NA
TRINITY_DN206342_c1_g1	0.1365	0.047	0.1305	0.1451667	0	NA	0	0	0	0	0	NA	NA	NA	NA
TRINITY_DN206638_c9_g1	0.1365	0	0.1828333	0	0	NA	0	0	0	0	0	NA	NA	NA	NA
TRINITY_DN207544_c7_g1	0.1365	0	0.0525	0	0	NA	0	0	0	0	0	NA	NA	NA	NA
TRINITY_DN207636_c10_g8	0.1365	0	0.3453333	0	0	NA	0	0	0	0	0	NA	NA	NA	NA
TRINITY_DN208269_c4_g4	0.1365	0.03516667	0.1715	0	0	NA	0	0	0	0	0	NA	NA	NA	NA
TRINITY_DN208594_c1_g2	0.1365	0.2555	0.5735	0.4626667	0.6638333	0.838690351270941	0	0	0	0	0	NA	NA	NA	NA
TRINITY_DN209681_c5_g1	0.1365	0.5855	0.228166667	0.009166667	0.140666667	NA	0	1	0	0	0	NA	NA	NA	NA
TRINITY_DN209783_c3_g1	0.1365	0.02433333	0.27016667	0.05583333	0.12516667	NA	0	0	0	0	0	NA	NA	NA	NA
TRINITY_DN210534_c3_g3	0.1365	0.12	0.241	0.1831667	0.2991667	0.854442900921601	0	0	0	0	0	NA	NA	NA	NA
TRINITY_DN211352_c6_g1	0.1365	0	0.07166667	0.07883333	0	NA	0	0	0	0	0	Y5838_ARATH	Probably inactive leucine-rich repeat receptor-like protein kinase At5g48380	At5g48380 K23F3.10 MJE7.1	Arabidopsis thaliana (Mouse-ear cress)
TRINITY_DN211671_c7_g1	0.1365	0.2818333	0.083	0	0.097	NA	0	0	0	0	0	NA	NA	NA	NA
TRINITY_DN212301_c6_g2	0.1365	0.4788333	0.5173333	0.036	0.242	0.812534906552918	0	0	0	0	0	NA	NA	NA	NA
TRINITY_DN212726_c1_g3	0.1365	0.124	0.0695	0.1163333	0	NA	0	0	0	0	0	NA	NA	NA	NA
TRINITY_DN213396_c8_g1	0.1365	0.1466667	0.371	0	0	NA	0	0	0	0	0	NA	NA	NA	NA
TRINITY_DN215254_c7_g3	0.1365	0	0	0.09683333	0	NA	0	0	0	0	0	NA	NA	NA	NA
TRINITY_DN223579_c0_g1	0.1365	0	0	0	0	NA	0	0	0	0	0	NA	NA	NA	NA
TRINITY_DN224478_c0_g1	0.1365	0	0	0	0	NA	0	0	0	0	0	NA	NA	NA	NA
TRINITY_DN227008_c0_g1	0.1365	0	0.081	0	0	NA	0	0	0	0	0	NA	NA	NA	NA
TRINITY_DN238109_c0_g1	0.1365	0	0	0	0	NA	0	0	0	0	0	NA	NA	NA	NA
TRINITY_DN24575_c0_g1	0.1365	0	0	0.088	0	NA	0	0	0	0	0	NA	NA	NA	NA
TRINITY_DN246774_c0_g1	0.1365	0	0	0	0	NA	0	0	0	0	0	NA	NA	NA	NA
TRINITY_DN268225_c0_g1	0.1365	0	0	0	0	NA	0	0	0	0	0	NA	NA	NA	NA
TRINITY_DN269573_c0_g1	0.1365	0	0.08033333	0	0	NA	0	0	0	0	0	NA	NA	NA	NA
TRINITY_DN273513_c0_g1	0.1365	0.07183333	0	0	0	NA	0	0	0	0	0	NA	NA	NA	NA
TRINITY_DN276182_c0_g1	0.1365	0	0	0	0	NA	0	0	0	0	0	NA	NA	NA	NA
TRINITY_DN291271_c0_g1	0.1365	0.062	0.04616667	0.06733333	0	NA	0	0	0	0	0	NA	NA	NA	NA
TRINITY_DN292352_c0_g1	0.1365	0	0	0	0	NA	0	0	0	0	0	NA	NA	NA	NA
TRINITY_DN309257_c0_g1	0.1365	0.03616667	0.06116667	0.1275	0	NA	0	0	0	0	0	NA	NA	NA	NA
TRINITY_DN314359_c0_g1	0.1365	0	0.08033333	0	0.25966667	NA	0	0	0	0	0	NA	NA	NA	NA
TRINITY_DN319793_c0_g1	0.1365	0	0	0	0	NA	0	0	0	0	0	NA	NA	NA	NA
TRINITY_DN329338_c0_g1	0.1365	0	0.1568333	0	0	NA	0	0	0	0	0	NA	NA	NA	NA
TRINITY_DN33553_c0_g1	0.1365	0	0.027	0.025	0	NA	0	0	0	0	0	NA	NA	NA	NA
TRINITY_DN336040_c0_g1	0.1365	0.05266667	0	0	0	NA	0	0	0	0	0	NA	NA	NA	NA
TRINITY_DN376218_c0_g1	0.1365	0.08066667	0.05083333	0	0	NA	0	0	0	0	0	NA	NA	NA	NA
TRINITY_DN377673_c0_g1	0.1365	0	0	0	0	NA	0	0	0	0	0	NA	NA	NA	NA
TRINITY_DN380005_c0_g1	0.1365	0	0.05233333	0	0	NA	0	0	0	0	0	NA	NA	NA	NA
TRINITY_DN380012_c0_g1	0.1365	0	0	0	0	NA	0	0	0	0	0	NA	NA	NA	NA
TRINITY_DN386878_c0_g1	0.1365	0	0	0	0	NA	0	0	0	0	0	NA	NA	NA	NA
TRINITY_DN391000_c0_g1	0.1365	0	0	0	0	NA	0	0	0	0	0	NA	NA	NA	NA
TRINITY_DN397518_c0_g1	0.1365	0	0	0	0.2258333	NA	0	0	0	0	0	NA	NA	NA	NA
TRINITY_DN434062_c0_g1	0.1365	0.1198333	0	0	0	NA	0	0	0	0	0	NA	NA	NA	NA
TRINITY_DN434158_c0_g1	0.1365	0	0	0	0.1288333	NA	0	0	0	0	0	NA	NA	NA	NA
TRINITY_DN446897_c0_g1	0.1365	0	0	0.09166667	0	NA	0	0	0	0	0	NA	NA	NA	NA
TRINITY_DN449375_c0_g1	0.1365	0	0	0.088	0	NA	0	0	0	0	0	NA	NA	NA	NA
TRINITY_DN79918_c0_g1	0.1365	0	0.0445	0	0	NA	0	0	0	0	0	NA	NA	NA	NA
TRINITY_DN8974_c0_g1	0.1365	0	0.3521667	0	0	NA	0	0	0	0	0	NA	NA	NA	NA
TRINITY_DN930_c0_g1	0.1365	0	0.08033333	0	0	NA	0	0	0	0	0	NA	NA	NA	NA
TRINITY_DN196334_c1_g1	0.136333333	0.035833333	0.046833333	0.009833333	0.05	NA	0	0	0	0	0	NA	NA	NA	NA
TRINITY_DN212527_c5_g1	0.136333333	0.0735	0.079	0.007333333	0.037833333	NA	0	0	0	0	0	NA	NA	NA	NA
TRINITY_DN107333_c0_g1	0.13633333	0	1.0115	0.09716667	0	1	0	0	0	0	0	NA	NA	NA	NA
TRINITY_DN11027_c0_g1	0.13633333	0	0.04883333	0	0	NA	0	0	0	0	0	NA	NA	NA	NA
TRINITY_DN113424_c1_g1	0.13633333	0.1755	0.05566667	0.06066667	0	NA	0	0	0	0	0	NA	NA	NA	NA
TRINITY_DN123888_c0_g1	0.13633333	0.29466667	0.11516667	0.03233333	0.0345	NA	0	0	0	0	0	NA	NA	NA	NA
TRINITY_DN124161_c0_g1	0.13633333	0.08233333	0	0	0	NA	0	0	0	0	0	NA	NA	NA	NA
TRINITY_DN136958_c0_g1	0.13633333	0.03916667	0.13433333	0.08733333	0	NA	0	0	0	0	0	NA	NA	NA	NA
TRINITY_DN158376_c1_g1	0.13633333	0.13816667	0.05566667	0.06016667	0.08666667	NA	0	0	0	0	0	NA	NA	NA	NA
TRINITY_DN163935_c0_g1	0.13633333	0.179	0.1165	0.02966667	0	NA	0	0	0	0	0	NA	NA	NA	NA
TRINITY_DN171182_c0_g1	0.13633333	0.06816667	0.1325	0	0	NA	0	0	0	0	0	NA	NA	NA	NA
TRINITY_DN174556_c3_g1	0.13633333	0.23133333	0.169	0.05416667	0.09766667	NA	0	0	0	0	0	NA	NA	NA	NA
TRINITY_DN175100_c3_g1	0.13633333	0.113	0.10966667	0.15833333	0.09516667	NA	0	0	0	0	0	NA	NA	NA	NA
TRINITY_DN175731_c10_g1	0.13633333	0.10933333	0.07066667	0	0	NA	0	0	0	0	0	NA	NA	NA	NA
TRINITY_DN176070_c7_g1	0.13633333	0.423	0.1275	0.12916667	0.05833333	NA	0	0	0	0	0	NA	NA	NA	NA
TRINITY_DN178086_c6_g2	0.13633333	0.73916667	0.06483333	0	0.02933333	NA	0	1	0	0	0	NA	NA	NA	NA
TRINITY_DN178486_c2_g1	0.13633333	0.22466667	0.80883333	0.33333333	0.05616667	0.95466396661942	0	0	0	0	0	NA	NA	NA	NA
TRINITY_DN179493_c10_g1	0.13633333	0.09983333	0.1345	0.028	0.0345	NA	0	0	0	0	0	NA	NA	NA	NA
TRINITY_DN180305_c9_g1	0.13633333	0.10316667	0.09316667	0	0	NA	0	0	0	0	0	NA	NA	NA	NA
TRINITY_DN181238_c8_g1	0.13633333	0.2295	0.19566667	0	0.02933333	NA	0	0	0	0	0	NA	NA	NA	NA
TRINITY_DN183737_c9_g1	0.13633333	0.1055	0.1645	0.082	0.03716667	NA	0	0	0	0	0	NA	NA	NA	NA
TRINITY_DN184589_c0_g2	0.13633333	0.0245	0.12183333	0	0.03016667	NA	0	0	0	0	0	NA	NA	NA	NA
TRINITY_DN185299_c7_g1	0.13633333	0	0.07616667	0	0	NA	0	0	0	0	0	NA	NA	NA	NA
TRINITY_DN186381_c2_g5	0.13633333	0.03283333	0.03383333	0	0	NA	0	0	0	0	0	NA	NA	NA	NA
TRINITY_DN187572_c6_g2	0.13633333	0	0.09733333	0.0445	0.0595	NA	0	0	0	0	0	NA	NA	NA	NA
TRINITY_DN187861_c5_g4	0.13633333	0.103	0.16083333	0.08083333	0.04533333	NA	0	0	0	0	0	NA	NA	NA	NA
TRINITY_DN189041_c16_g1	0.13633333	0.05483333	0	0	0	NA	0	0	0	0	0	NA	NA	NA	NA
TRINITY_DN189266_c19_g1	0.13633333	0	0.07066667	0	0	NA	0	0	0	0	0	NA	NA	NA	NA
TRINITY_DN189878_c6_g2	0.13633333	0.26816667	0.10733333	0.11316667	0.06333333	NA	0	0	0	0	0	NA	NA	NA	NA
TRINITY_DN190358_c2_g7	0.13633333	0.05183333	0.09116667	0	0	NA	0	0	0	0	0	NA	NA	NA	NA
TRINITY_DN190531_c18_g1	0.13633333	0.10816667	0.09516667	0	0.23716667	NA	0	0	0	0	0	NA	NA	NA	NA
TRINITY_DN191928_c4_g1	0.13633333	0.02633333	0.04116667	0	0	NA	0	0	0	0	0	NA	NA	NA	NA
TRINITY_DN195548_c8_g4	0.13633333	0	0.1115	0.07333333	0.1025	NA	0	0	0	0	0	NA	NA	NA	NA
TRINITY_DN198723_c11_g1	0.13633333	0.08783333	0.1795	0.09566667	0	NA	0	0	0	0	0	NA	NA	NA	NA
TRINITY_DN199391_c2_g1	0.13633333	1.55833333	0.05633333	0.08683333	0	1	0	1	0	0	0	NA	NA	NA	NA
TRINITY_DN203465_c11_g1	0.13633333	0	0.09183333	0	0	NA	0	0	0	0	0	NA	NA	NA	NA
TRINITY_DN206009_c4_g2	0.13633333	0	0.14716667	0.09716667	0	NA	0	0	0	0	0	NA	NA	NA	NA
TRINITY_DN209123_c2_g3	0.13633333	0.07183333	0.03083333	0	0.07833333	NA	0	0	0	0	0	CMTA5_ARATH	Calmodulin-binding transcription activator 5 (AtCAMTA5) (Ethylene-induced calmodulin-binding protein f) (EICBP.f) (Signal-responsive protein 6) (AtSR6)	CAMTA5 CMTA5 SR6 At4g16150 dl4115W FCAALL.291	Arabidopsis thaliana (Mouse-ear cress)
TRINITY_DN212501_c1_g1	0.13633333	0.11583333	0.3885	0.02183333	0.28816667	NA	0	0	0	0	0	FBK30_ARATH	F-box/kelch-repeat protein At1g80440	At1g80440 T21F11.23	Arabidopsis thaliana (Mouse-ear cress)
TRINITY_DN215043_c6_g6	0.13633333	0.09666667	0	0	0	NA	0	0	0	0	0	NA	NA	NA	NA
TRINITY_DN216386_c7_g1	0.13633333	0.43966667	0.15616667	0.07883333	0.04316667	NA	0	0	0	0	0	NA	NA	NA	NA
TRINITY_DN294647_c0_g1	0.13633333	0.09666667	0	0	0	NA	0	0	0	0	0	NA	NA	NA	NA
TRINITY_DN321054_c0_g1	0.13633333	0	0.04866667	0	0	NA	0	0	0	0	0	NOC2L_ARATH	Nucleolar complex protein 2 homolog (Protein NOC2 homolog)	At2g18220 T30D6.27	Arabidopsis thaliana (Mouse-ear cress)
TRINITY_DN399323_c0_g1	0.13633333	0.15183333	0	0.06066667	0	NA	0	0	0	0	0	NA	NA	NA	NA
TRINITY_DN414752_c0_g1	0.13633333	0.17183333	0	0	0.07516667	NA	0	0	0	0	0	NA	NA	NA	NA
TRINITY_DN416538_c0_g1	0.13633333	0.09433333	0	0	0	NA	0	0	0	0	0	NA	NA	NA	NA
TRINITY_DN124603_c0_g1	0.1363333	0	0.3553333	0.9181667	0	0.930045656378329	0	0	0	0	0	NA	NA	NA	NA
TRINITY_DN140407_c0_g1	0.1363333	0	0	0	0	NA	0	0	0	0	0	NA	NA	NA	NA
TRINITY_DN143815_c0_g1	0.1363333	0.328	0	0	0	NA	0	0	0	0	0	NA	NA	NA	NA
TRINITY_DN150612_c0_g1	0.1363333	0.1335	0.039	0	0	NA	0	0	0	0	0	NA	NA	NA	NA
TRINITY_DN166526_c0_g1	0.1363333	24.6751667	0	0.2486667	0.1376667	0.994473363771512	0	1	0	0	0	T5AT_TAXWC	Taxadien-5-alpha-ol O-acetyltransferase (EC 2.3.1.162) (Taxa-4(20),11(12)-dien-5alpha-ol-O-acetyltransferase) (Taxadienol acetyltransferase)		Taxus wallichiana var. chinensis (Chinese yew) (Taxus chinensis)
TRINITY_DN172160_c6_g3	0.1363333	0.175	0.1726667	0	0	NA	0	0	0	0	0	NA	NA	NA	NA
TRINITY_DN173711_c1_g1	0.1363333	0.2351667	0.1716667	0.1618333	0.093	NA	0	0	0	0	0	POLX_TOBAC	Retrovirus-related Pol polyprotein from transposon TNT 1-94 [Includes: Protease (EC 3.4.23.-); Reverse transcriptase (EC 2.7.7.49); Endonuclease]		Nicotiana tabacum (Common tobacco)
TRINITY_DN174587_c3_g1	0.1363333	0	0.0555	0	0.1931667	NA	0	0	0	0	0	SSG1_PEA	Granule-bound starch synthase 1, chloroplastic/amyloplastic (EC 2.4.1.242) (Granule-bound starch synthase I) (GBSS-I)		Pisum sativum (Garden pea)
TRINITY_DN174980_c3_g1	0.1363333	0	0.085	0	0	NA	0	0	0	0	0	NA	NA	NA	NA
TRINITY_DN175002_c2_g1	0.1363333	0.139	0.331	0	0	NA	0	0	0	0	0	NA	NA	NA	NA
TRINITY_DN176260_c4_g1	0.1363333	0.1093333	0	0.1116667	0.7925	1	0	0	0	0	0	NA	NA	NA	NA
TRINITY_DN176269_c10_g2	0.1363333	0.1218333	0	0	0.1236667	NA	0	0	0	0	0	NA	NA	NA	NA
TRINITY_DN177201_c4_g1	0.1363333	0.1983333	0.2521667	0	0	NA	0	0	0	0	0	NA	NA	NA	NA
TRINITY_DN177602_c3_g1	0.1363333	0	0.0555	0	0	NA	0	0	0	0	0	NA	NA	NA	NA
TRINITY_DN178998_c4_g1	0.1363333	0.1735	0.2021667	0	0.1155	NA	0	0	0	0	0	NA	NA	NA	NA
TRINITY_DN179250_c0_g1	0.1363333	0	0	0	0	NA	0	0	0	0	0	NA	NA	NA	NA
TRINITY_DN179538_c5_g1	0.1363333	0	0	0	0	NA	0	0	0	0	0	NA	NA	NA	NA
TRINITY_DN179674_c10_g1	0.1363333	0	0	0	0	NA	0	0	0	0	0	NA	NA	NA	NA
TRINITY_DN179729_c3_g1	0.1363333	0.1405	0.1021667	0.1328333	0.15	NA	0	0	0	0	0	NA	NA	NA	NA
TRINITY_DN181260_c6_g4	0.1363333	0	0.2618333	0	0.1143333	NA	0	0	0	0	0	M810_ARATH	Uncharacterized mitochondrial protein AtMg00810 (ORF240b)	AtMg00810; At2g07683	Arabidopsis thaliana (Mouse-ear cress)
TRINITY_DN181274_c3_g2	0.1363333	0.2636667	0.0545	0.034	0.1716667	NA	0	0	0	0	0	NA	NA	NA	NA
TRINITY_DN182135_c10_g2	0.1363333	0.1285	0.2735	0.1761667	0.1018333	NA	0	0	0	0	0	NA	NA	NA	NA
TRINITY_DN183313_c8_g2	0.1363333	0.7088333	0.1275	0	0	NA	0	0	0	0	0	NA	NA	NA	NA
TRINITY_DN184427_c6_g3	0.1363333	0.1721667	0.103	0	0	NA	0	0	0	0	0	NA	NA	NA	NA
TRINITY_DN184753_c9_g1	0.1363333	0	0.0955	0.0515	0.1546667	NA	0	0	0	0	0	NA	NA	NA	NA
TRINITY_DN187886_c7_g2	0.1363333	0.2908333	0.221	0.1653333	0.4185	NA	0	0	0	0	0	NA	NA	NA	NA
TRINITY_DN188191_c8_g1	0.1363333	0.6878333	0.342	0.0745	0.3016667	0.957231113432566	0	0	0	0	0	NA	NA	NA	NA
TRINITY_DN190241_c10_g1	0.1363333	0.1093333	0.06	0	0	NA	0	0	0	0	0	NA	NA	NA	NA
TRINITY_DN190576_c1_g7	0.1363333	0.1608333	0.3695	0.1131667	0.1673333	NA	0	0	0	0	0	XG113_ARATH	Arabinosyltransferase XEG113 (EC 2.4.2.-) (Protein LATERAL ROOT DEVELOPMENT 5) (Xyloglucanase 113)	XEG113 LRD5 At2g35610	Arabidopsis thaliana (Mouse-ear cress)
TRINITY_DN190905_c4_g3	0.1363333	0.4058333	0	1.4495	1.633	0.766934457166907	0	0	0	0	0	NA	NA	NA	NA
TRINITY_DN191581_c0_g1	0.1363333	0.5035	0.2301667	0.6441667	0.345	0.817204055794649	0	0	0	0	0	NA	NA	NA	NA
TRINITY_DN191805_c3_g1	0.1363333	0	0.4266667	0	0	NA	0	0	0	0	0	NA	NA	NA	NA
TRINITY_DN191855_c2_g1	0.1363333	0.5451667	0.694	2.3441667	0.3438333	0.959174873533014	0	0	0	1	0	NA	NA	NA	NA
TRINITY_DN194302_c5_g1	0.1363333	0	0.1411667	0	0.287	NA	0	0	0	0	0	NA	NA	NA	NA
TRINITY_DN196408_c15_g1	0.1363333	0	0.353	0	0	NA	0	0	0	0	0	GGAP1_ARATH	GDP-L-galactose phosphorylase 1 (EC 2.7.7.69) (Protein VITAMIN C DEFECTIVE 2)	VTC2 At4g26850 F10M23.190	Arabidopsis thaliana (Mouse-ear cress)
TRINITY_DN197116_c4_g1	0.1363333	0	0.2023333	0	0	NA	0	0	0	0	0	NA	NA	NA	NA
TRINITY_DN197789_c9_g1	0.1363333	0.2831667	0.2758333	0.1143333	0.1976667	NA	0	0	0	0	0	NA	NA	NA	NA
TRINITY_DN198341_c5_g4	0.1363333	0	0.2385	0	0	NA	0	0	0	0	0	NA	NA	NA	NA
TRINITY_DN200537_c1_g1	0.1363333	0.3825	0.1561667	0.3691667	0.3326667	NA	0	0	0	0	0	NA	NA	NA	NA
TRINITY_DN201072_c3_g1	0.1363333	0.395	0.047	10.2458333	0	0.996336337962523	0	0	0	1	0	NA	NA	NA	NA
TRINITY_DN201414_c2_g1	0.1363333	0	0.1558333	0.105	0.1548333	NA	0	0	0	0	0	U72B3_ARATH	UDP-glycosyltransferase 72B3 (EC 2.4.1.-)	UGT72B3 At1g01420 F6F3.22	Arabidopsis thaliana (Mouse-ear cress)
TRINITY_DN203082_c1_g2	0.1363333	0.5378333	0.465	0.1911667	0.1478333	0.747582214890689	0	0	0	0	0	NA	NA	NA	NA
TRINITY_DN205845_c1_g1	0.1363333	0.6245	0.5328333	0.062	0.3335	0.777598759305469	0	0	0	0	0	NA	NA	NA	NA
TRINITY_DN207656_c6_g1	0.1363333	0.3	0.8488333	0.083	0.1883333	1	0	0	0	0	0	NA	NA	NA	NA
TRINITY_DN211136_c2_g3	0.1363333	0.182	0	0.101	0	NA	0	0	0	0	0	NA	NA	NA	NA
TRINITY_DN211546_c0_g1	0.1363333	0.2675	0.2795	0.1545	0.3815	0.630766916611943	0	0	0	0	0	NA	NA	NA	NA
TRINITY_DN211809_c3_g2	0.1363333	0.2575	0	0	0.2451667	NA	0	0	0	0	0	NA	NA	NA	NA
TRINITY_DN212398_c8_g1	0.1363333	0.1016667	0.1665	0	0.11	NA	0	0	0	0	0	NA	NA	NA	NA
TRINITY_DN213416_c7_g1	0.1363333	0.2191667	0.3141667	1.1726667	0.1575	1	0	0	0	0	0	NA	NA	NA	NA
TRINITY_DN213420_c27_g1	0.1363333	0	0.2961667	0	0	NA	0	0	0	0	0	EULS3_ARATH	Ricin B-like lectin EULS3 (Euonymus lectin S3) (AtEULS3)	EULS3 At2g39050	Arabidopsis thaliana (Mouse-ear cress)
TRINITY_DN214471_c6_g4	0.1363333	0.0835	0.258	0	0	NA	0	0	0	0	0	NA	NA	NA	NA
TRINITY_DN215218_c2_g1	0.1363333	0.303	0.2026667	0.2373333	0.1418333	NA	0	0	0	0	0	NA	NA	NA	NA
TRINITY_DN216370_c0_g1	0.1363333	0	0.0555	0	0	NA	0	0	0	0	0	NA	NA	NA	NA
TRINITY_DN257644_c0_g1	0.1363333	0.1435	0.2506667	0	0	NA	0	0	0	0	0	NA	NA	NA	NA
TRINITY_DN278300_c0_g1	0.1363333	0	0	0.105	0	NA	0	0	0	0	0	NA	NA	NA	NA
TRINITY_DN296443_c0_g1	0.1363333	0	0	0	0	NA	0	0	0	0	0	NA	NA	NA	NA
TRINITY_DN348375_c0_g1	0.1363333	0	0.088	0	0	NA	0	0	0	0	0	NA	NA	NA	NA
TRINITY_DN350510_c0_g1	0.1363333	0	0.3466667	0	0	NA	0	0	0	0	0	NA	NA	NA	NA
TRINITY_DN35159_c0_g1	0.1363333	0	0	0	0	NA	0	0	0	0	0	NA	NA	NA	NA
TRINITY_DN358903_c0_g1	0.1363333	0.5013333	0	0.1853333	0.1141667	NA	0	0	0	0	0	NA	NA	NA	NA
TRINITY_DN362456_c0_g1	0.1363333	0	0	0	0	NA	0	0	0	0	0	NA	NA	NA	NA
TRINITY_DN399473_c0_g1	0.1363333	0.1093333	0.351	0	0	NA	0	0	0	0	0	NA	NA	NA	NA
TRINITY_DN408038_c0_g1	0.1363333	0	0	0	0.0365	NA	0	0	0	0	0	NA	NA	NA	NA
TRINITY_DN420914_c0_g1	0.1363333	0.1353333	0	0	0	NA	0	0	0	0	0	NA	NA	NA	NA
TRINITY_DN43017_c0_g1	0.1363333	0	0.2638333	0	0	NA	0	0	0	0	0	NA	NA	NA	NA
TRINITY_DN445705_c0_g1	0.1363333	0	0	0	0	NA	0	0	0	0	0	NA	NA	NA	NA
TRINITY_DN449740_c0_g1	0.1363333	0	0.1308333	0	0	NA	0	0	0	0	0	NA	NA	NA	NA
TRINITY_DN47651_c0_g1	0.1363333	0	0.2081667	0	0	NA	0	0	0	0	0	NA	NA	NA	NA
TRINITY_DN47727_c0_g1	0.1363333	0	0.056	0	0	NA	0	0	0	0	0	NA	NA	NA	NA
TRINITY_DN64575_c0_g1	0.1363333	0	0	0	0	NA	0	0	0	0	0	NA	NA	NA	NA
TRINITY_DN119743_c0_g1	0.1361667	0	0.3238333	0	0.1106667	NA	0	0	0	0	0	NA	NA	NA	NA
TRINITY_DN134900_c0_g1	0.1361667	0	0.2771667	0	0	NA	0	0	0	0	0	NA	NA	NA	NA
TRINITY_DN136156_c0_g1	0.1361667	0	0.1988333	0	0	NA	0	0	0	0	0	NA	NA	NA	NA
TRINITY_DN137510_c0_g1	0.1361667	0.113	0.1461667	0	0	NA	0	0	0	0	0	NA	NA	NA	NA
TRINITY_DN143594_c0_g1	0.1361667	0.113	0	0	0	NA	0	0	0	0	0	NA	NA	NA	NA
TRINITY_DN163628_c0_g2	0.1361667	0.1778333	0.158	0	0	NA	0	0	0	0	0	NA	NA	NA	NA
TRINITY_DN166642_c2_g1	0.1361667	0.3773333	0	0	0	NA	0	0	0	0	0	NA	NA	NA	NA
TRINITY_DN166934_c0_g2	0.1361667	0.1338333	0	0	0	NA	0	0	0	0	0	NA	NA	NA	NA
TRINITY_DN171364_c7_g1	0.1361667	0.284	0.3796667	0.2811667	0.183	0.988195560077384	0	0	0	0	0	NA	NA	NA	NA
TRINITY_DN171414_c5_g1	0.1361667	0.094	0.1623333	0	0	NA	0	0	0	0	0	NA	NA	NA	NA
TRINITY_DN172584_c1_g5	0.1361667	0	0.1988333	0	0	NA	0	0	0	0	0	NA	NA	NA	NA
TRINITY_DN172589_c7_g1	0.1361667	0.113	0.078	0	0.1241667	NA	0	0	0	0	0	NA	NA	NA	NA
TRINITY_DN173280_c14_g5	0.1361667	0	0	0	0	NA	0	0	0	0	0	NA	NA	NA	NA
TRINITY_DN174343_c3_g3	0.1361667	0.3706667	0.1788333	0.2255	0.1948333	NA	0	0	0	0	0	NA	NA	NA	NA
TRINITY_DN175958_c0_g4	0.1361667	0	0.1098333	0.7766667	0	1	0	0	0	0	0	NA	NA	NA	NA
TRINITY_DN176006_c1_g1	0.1361667	0	0	2.7806667	0	1	0	0	0	1	0	CRK42_ARATH; Y1133_ARATH; Y5614_ARATH	Cysteine-rich receptor-like protein kinase 42 (Cysteine-rich RLK42) (EC 2.7.11.-); G-type lectin S-receptor-like serine/threonine-protein kinase At1g11330 (EC 2.7.11.1); Probable LRR receptor-like serine/threonine-protein kinase At1g56140 (EC 2.7.11.1)	CRK42 At5g40380 MPO12.90; At1g11330 T28P6.2; At1g56140 F14G9.24 T6H22.8.1	Arabidopsis thaliana (Mouse-ear cress); Arabidopsis thaliana (Mouse-ear cress); Arabidopsis thaliana (Mouse-ear cress)
TRINITY_DN178395_c5_g1	0.1361667	0.332	0	0.0635	0	NA	0	0	0	0	0	NA	NA	NA	NA
TRINITY_DN178870_c4_g1	0.1361667	0	0.078	0	0	NA	0	0	0	0	0	NA	NA	NA	NA
TRINITY_DN179324_c4_g1	0.1361667	0	0	0	0	NA	0	0	0	0	0	NA	NA	NA	NA
TRINITY_DN181274_c4_g1	0.1361667	0.2241667	0.3925	0.1483333	0.2458333	NA	0	0	0	0	0	NA	NA	NA	NA
TRINITY_DN181448_c3_g5	0.1361667	0.1788333	0.2415	0	0	NA	0	0	0	0	0	NA	NA	NA	NA
TRINITY_DN181496_c3_g1	0.1361667	0.1206667	0.4173333	0.2026667	0	NA	0	0	0	0	0	POLX_TOBAC	Retrovirus-related Pol polyprotein from transposon TNT 1-94 [Includes: Protease (EC 3.4.23.-); Reverse transcriptase (EC 2.7.7.49); Endonuclease]		Nicotiana tabacum (Common tobacco)
TRINITY_DN181831_c5_g2	0.1361667	0.1678333	0.1208333	0	0.5635	NA	0	0	0	0	0	NA	NA	NA	NA
TRINITY_DN182058_c8_g1	0.1361667	0.5791667	0.1268333	0.1678333	0.3406667	NA	0	0	0	0	0	NA	NA	NA	NA
TRINITY_DN182174_c1_g6	0.1361667	0	0	0	0	NA	0	0	0	0	0	NA	NA	NA	NA
TRINITY_DN183012_c2_g1	0.1361667	0	0.2661667	0.0925	0	NA	0	0	0	0	0	NA	NA	NA	NA
TRINITY_DN183103_c0_g2	0.1361667	0.2241667	0.1468333	1.4871667	0.3855	1	0	0	0	0	0	NA	NA	NA	NA
TRINITY_DN183479_c0_g3	0.1361667	0	0	2.0955	0	1	0	0	0	1	0	NA	NA	NA	NA
TRINITY_DN184501_c6_g2	0.1361667	0.629	0.278	0.1038333	0	0.889045787571209	0	0	0	0	0	NA	NA	NA	NA
TRINITY_DN185213_c6_g3	0.1361667	0.1186667	0	0	0	NA	0	0	0	0	0	NA	NA	NA	NA
TRINITY_DN185557_c4_g2	0.1361667	0	0.096	0	0.1013333	NA	0	0	0	0	0	NA	NA	NA	NA
TRINITY_DN187230_c4_g1	0.1361667	0.65	0.088	0.2053333	0.222	NA	0	0	0	0	0	NA	NA	NA	NA
TRINITY_DN187267_c2_g1	0.1361667	0	0	1.5828333	0.8933333	0.876363625975901	0	0	0	1	0	NA	NA	NA	NA
TRINITY_DN188383_c3_g5	0.1361667	0	0	0.368	0	NA	0	0	0	0	0	NA	NA	NA	NA
TRINITY_DN189034_c9_g2	0.1361667	0.1186667	0.2	0.1396667	0	NA	0	0	0	0	0	NA	NA	NA	NA
TRINITY_DN190405_c5_g1	0.1361667	0.3426667	0	0	0	NA	0	0	0	0	0	NA	NA	NA	NA
TRINITY_DN190482_c1_g1	0.1361667	0.2385	1.672	0	0	1	0	0	1	0	0	NA	NA	NA	NA
TRINITY_DN191428_c8_g1	0.1361667	0	0.172	0	0.2336667	NA	0	0	0	0	0	NA	NA	NA	NA
TRINITY_DN193075_c2_g6	0.1361667	0	0	0	0	NA	0	0	0	0	0	NA	NA	NA	NA
TRINITY_DN193336_c11_g1	0.1361667	0.2326667	0.3135	1.7613333	0	0.977213556211286	0	0	0	1	0	PGP1B_ARATH	Phosphoglycolate phosphatase 1B, chloroplastic (EC 3.1.3.18)	PGLP1B At5g36790 F5H8.20	Arabidopsis thaliana (Mouse-ear cress)
TRINITY_DN193959_c6_g1	0.1361667	0	0	0	0	NA	0	0	0	0	0	NA	NA	NA	NA
TRINITY_DN194163_c2_g1	0.1361667	0.2303333	0.4023333	0	0.689	0.735426585864964	0	0	0	0	0	NA	NA	NA	NA
TRINITY_DN194888_c2_g1	0.1361667	0.6645	0.3151667	0.1828333	0.149	NA	0	0	0	0	0	NA	NA	NA	NA
TRINITY_DN195642_c12_g1	0.1361667	0.2105	0	0	0	NA	0	0	0	0	0	DEF1_PINSY	Defensin-1	Def1	Pinus sylvestris (Scots pine)
TRINITY_DN196611_c3_g3	0.1361667	0.9785	0.3615	0.129	0.3035	0.978443782909128	0	0	0	0	0	NA	NA	NA	NA
TRINITY_DN197228_c0_g1	0.1361667	0	0.2606667	0	0	NA	0	0	0	0	0	NA	NA	NA	NA
TRINITY_DN198537_c6_g1	0.1361667	0.8145	0.3631667	0.1246667	0.3428333	NA	0	0	0	0	0	NA	NA	NA	NA
TRINITY_DN198665_c1_g1	0.1361667	7.9926667	0.372	54.325	0.077	0.861388811419461	0	0	0	1	0	NA	NA	NA	NA
TRINITY_DN199543_c2_g1	0.1361667	1.9466667	0	1.7921667	0.8025	0.648113967546888	0	0	0	1	0	FG2KI_SOYBN	Inactive UDP-glycosyltransferase 79A6 (Inactive flavonol 3-O-glucoside (1->6) rhamnosyltransferase) (GmF3G6''Rt-b)	FG2 UGT79A6	Glycine max (Soybean) (Glycine hispida)
TRINITY_DN199612_c3_g1	0.1361667	0	0	0	0	NA	0	0	0	0	0	NA	NA	NA	NA
TRINITY_DN200682_c15_g3	0.1361667	0.266	0.4993333	0.1603333	0	1	0	0	0	0	0	M810_ARATH	Uncharacterized mitochondrial protein AtMg00810 (ORF240b)	AtMg00810; At2g07683	Arabidopsis thaliana (Mouse-ear cress)
TRINITY_DN201511_c1_g4	0.1361667	0.2066667	0.1623333	0.5583333	0.713	0.855260424220414	0	0	0	0	0	NA	NA	NA	NA
TRINITY_DN201981_c1_g2	0.1361667	0.1028333	0	0.4381667	0.3771667	NA	0	0	0	0	0	TMVRN_NICGU; WRK16_ARATH	TMV resistance protein N (EC 3.2.2.6); Disease resistance protein RRS1B (Probable WRKY transcription factor 16) (WRKY DNA-binding protein 16)	N; RRS1B WRKY16 At5g45050 K21C13.24	Nicotiana glutinosa (Tobacco); Arabidopsis thaliana (Mouse-ear cress)
TRINITY_DN202505_c0_g2	0.1361667	0	0	0	0	NA	0	0	0	0	0	NA	NA	NA	NA
TRINITY_DN202738_c2_g1	0.1361667	0	1.051	0	0.03	1	0	0	1	0	0	NA	NA	NA	NA
TRINITY_DN202755_c4_g2	0.1361667	0.224	0.101	0.2138333	0	NA	0	0	0	0	0	NA	NA	NA	NA
TRINITY_DN202908_c2_g1	0.1361667	0.7213333	0.4331667	0.041	3.7325	0.994394553801841	0	0	0	0	1	NA	NA	NA	NA
TRINITY_DN203503_c7_g2	0.1361667	0	0	0.1001667	0.1076667	NA	0	0	0	0	0	NA	NA	NA	NA
TRINITY_DN203562_c3_g1	0.1361667	0	0	0	0	NA	0	0	0	0	0	NA	NA	NA	NA
TRINITY_DN203923_c4_g2	0.1361667	0	0	0	0.1215	NA	0	0	0	0	0	PP301_ARATH	Pentatricopeptide repeat-containing protein At4g02750	PCMP-H24 At4g02750 T5J8.5	Arabidopsis thaliana (Mouse-ear cress)
TRINITY_DN204974_c5_g1	0.1361667	0	0	0.0695	0.1005	NA	0	0	0	0	0	NA	NA	NA	NA
TRINITY_DN205913_c2_g3	0.1361667	0	0.1585	0.159	0.1215	NA	0	0	0	0	0	NA	NA	NA	NA
TRINITY_DN206484_c27_g1	0.1361667	0.2495	0.1033333	0	0	NA	0	0	0	0	0	AROG_ARATH	Phospho-2-dehydro-3-deoxyheptonate aldolase 2, chloroplastic (EC 2.5.1.54) (3-deoxy-D-arabino-heptulosonate 7-phosphate synthase 2) (DAHP synthase 2) (Phospho-2-keto-3-deoxyheptonate aldolase 2)	DHS2 At4g33510 F17M5.270	Arabidopsis thaliana (Mouse-ear cress)
TRINITY_DN208643_c1_g1	0.1361667	1.3341667	0.4585	0.5225	0.3666667	0.809954948946194	0	0	0	0	0	NA	NA	NA	NA
TRINITY_DN212028_c6_g1	0.1361667	0	0.1471667	0	0	NA	0	0	0	0	0	NA	NA	NA	NA
TRINITY_DN213057_c8_g1	0.1361667	0	0	0	0.1076667	NA	0	0	0	0	0	NA	NA	NA	NA
TRINITY_DN214121_c3_g1	0.1361667	0	0	0	0	NA	0	0	0	0	0	NA	NA	NA	NA
TRINITY_DN214763_c2_g4	0.1361667	0.1186667	0.4273333	0.2238333	0.1295	0.80072278293066	0	0	0	0	0	NA	NA	NA	NA
TRINITY_DN216802_c16_g1	0.1361667	0	1.4121667	0	0	1	0	0	1	0	0	NA	NA	NA	NA
TRINITY_DN240339_c0_g1	0.1361667	0.1343333	0	0.1666667	0	NA	0	0	0	0	0	NA	NA	NA	NA
TRINITY_DN246947_c0_g1	0.1361667	0	0.078	0	0	NA	0	0	0	0	0	NA	NA	NA	NA
TRINITY_DN285672_c0_g1	0.1361667	0.1031667	0	0.1241667	0	NA	0	0	0	0	0	NA	NA	NA	NA
TRINITY_DN331817_c0_g1	0.1361667	0	0	0	0.1076667	NA	0	0	0	0	0	NA	NA	NA	NA
TRINITY_DN336749_c0_g1	0.1361667	0	0.1325	0	0	NA	0	0	0	0	0	NA	NA	NA	NA
TRINITY_DN341909_c0_g1	0.1361667	0.0895	0	0	0.1206667	NA	0	0	0	0	0	NA	NA	NA	NA
TRINITY_DN34763_c0_g1	0.1361667	0	0	0	0	NA	0	0	0	0	0	NA	NA	NA	NA
TRINITY_DN348046_c0_g1	0.1361667	0	0.2883333	0	0	NA	0	0	0	0	0	NA	NA	NA	NA
TRINITY_DN367912_c0_g1	0.1361667	0.1068333	0	0	0	NA	0	0	0	0	0	NA	NA	NA	NA
TRINITY_DN381609_c0_g1	0.1361667	0	0.1168333	0	0	NA	0	0	0	0	0	NA	NA	NA	NA
TRINITY_DN394029_c0_g1	0.1361667	0	0	0	0	NA	0	0	0	0	0	NA	NA	NA	NA
TRINITY_DN397858_c0_g1	0.1361667	0	0.1316667	0	0.2461667	NA	0	0	0	0	0	NA	NA	NA	NA
TRINITY_DN400407_c0_g1	0.1361667	0	0	0	0	NA	0	0	0	0	0	NA	NA	NA	NA
TRINITY_DN414587_c0_g1	0.1361667	0.087	0	0	0	NA	0	0	0	0	0	NA	NA	NA	NA
TRINITY_DN431610_c0_g1	0.1361667	0	0	0	0	NA	0	0	0	0	0	NA	NA	NA	NA
TRINITY_DN435180_c0_g1	0.1361667	0	0.078	0	0	NA	0	0	0	0	0	NA	NA	NA	NA
TRINITY_DN44400_c0_g1	0.1361667	0.054	0.0305	0	0	NA	0	0	0	0	0	NA	NA	NA	NA
TRINITY_DN447173_c0_g1	0.1361667	0	0	0	0	NA	0	0	0	0	0	NA	NA	NA	NA
TRINITY_DN448119_c0_g1	0.1361667	0	0	0	0	NA	0	0	0	0	0	NA	NA	NA	NA
TRINITY_DN451181_c0_g1	0.1361667	0	0.1765	0	0	NA	0	0	0	0	0	NA	NA	NA	NA
TRINITY_DN65711_c0_g1	0.1361667	0	0	0	0	NA	0	0	0	0	0	NA	NA	NA	NA
TRINITY_DN82818_c0_g1	0.1361667	0.1198333	0.1558333	0	0	NA	0	0	0	0	0	NA	NA	NA	NA
TRINITY_DN84500_c0_g1	0.1361667	0	0	0.1276667	0	NA	0	0	0	0	0	NA	NA	NA	NA
TRINITY_DN91342_c0_g1	0.1361667	0	0	0	0	NA	0	0	0	0	0	NA	NA	NA	NA
TRINITY_DN91655_c0_g1	0.1361667	0	0	0	0	NA	0	0	0	0	0	NA	NA	NA	NA
TRINITY_DN120871_c0_g1	0.13616667	0	0.03716667	0	0	NA	0	0	0	0	0	NA	NA	NA	NA
TRINITY_DN135425_c0_g1	0.13616667	0.07816667	0.07783333	0.08683333	0.12066667	NA	0	0	0	0	0	NA	NA	NA	NA
TRINITY_DN143073_c0_g1	0.13616667	0.20233333	0.08383333	0.22966667	0.076	NA	0	0	0	0	0	NA	NA	NA	NA
TRINITY_DN143652_c0_g1	0.13616667	0.12633333	0.04983333	0.06216667	0.25916667	NA	0	0	0	0	0	NA	NA	NA	NA
TRINITY_DN155329_c0_g1	0.13616667	0.31116667	0.09316667	1.086	0	1	0	0	0	1	0	TSS_ARATH	Protein TSS (TPR-domain suppressor of STIMPY)	TSS At4g28080 T13J8.190	Arabidopsis thaliana (Mouse-ear cress)
TRINITY_DN162834_c0_g1	0.13616667	0.047	0.13633333	0.02583333	0	NA	0	0	0	0	0	NA	NA	NA	NA
TRINITY_DN172588_c4_g5	0.13616667	0.04233333	0.34516667	0	0.03966667	NA	0	0	0	0	0	NA	NA	NA	NA
TRINITY_DN176060_c0_g1	0.13616667	0.02783333	0.1295	0	0	NA	0	0	0	0	0	NA	NA	NA	NA
TRINITY_DN176672_c7_g1	0.13616667	0.096	0.20183333	0.03033333	0	NA	0	0	0	0	0	NA	NA	NA	NA
TRINITY_DN177320_c2_g5	0.13616667	0	0.02433333	0	0	NA	0	0	0	0	0	NA	NA	NA	NA
TRINITY_DN178104_c0_g5	0.13616667	0	0.02833333	0	0	NA	0	0	0	0	0	NA	NA	NA	NA
TRINITY_DN178768_c2_g4	0.13616667	0.0525	0.04766667	0	0	NA	0	0	0	0	0	NA	NA	NA	NA
TRINITY_DN179688_c10_g6	0.13616667	0.12333333	0	0	0.08466667	NA	0	0	0	0	0	NA	NA	NA	NA
TRINITY_DN183083_c6_g4	0.13616667	0	0.13733333	0.02633333	0	NA	0	0	0	0	0	NA	NA	NA	NA
TRINITY_DN185153_c0_g3	0.13616667	0	0.14366667	0.07616667	0.21766667	NA	0	0	0	0	0	NA	NA	NA	NA
TRINITY_DN187302_c5_g1	0.13616667	0.092	0.0585	0.07766667	0.23066667	NA	0	0	0	0	0	NA	NA	NA	NA
TRINITY_DN187506_c8_g1	0.13616667	0.2315	0.07966667	0.09666667	0.04083333	NA	0	0	0	0	0	NA	NA	NA	NA
TRINITY_DN188285_c6_g8	0.13616667	0.245	0.07616667	0.13933333	0.04066667	NA	0	0	0	0	0	POLX_TOBAC	Retrovirus-related Pol polyprotein from transposon TNT 1-94 [Includes: Protease (EC 3.4.23.-); Reverse transcriptase (EC 2.7.7.49); Endonuclease]		Nicotiana tabacum (Common tobacco)
TRINITY_DN193035_c3_g2	0.13616667	0.061	0	0.06366667	0	NA	0	0	0	0	0	PAP13_ARATH	Probable plastid-lipid-associated protein 13, chloroplastic (Fibrillin-7b) (AtPGL30)	PAP13 FBN7b FIB7b At2g42130 T24P15.4	Arabidopsis thaliana (Mouse-ear cress)
TRINITY_DN195437_c2_g1	0.13616667	0.047	0.242833329999999	0.38916667	0.02366667	0.907248676399066	0	0	0	0	0	NA	NA	NA	NA
TRINITY_DN197928_c13_g1	0.13616667	0.04816667	0.11666667	0	0	NA	0	0	0	0	0	NA	NA	NA	NA
TRINITY_DN198772_c9_g3	0.13616667	0.04	0.117	0.02683333	0	NA	0	0	0	0	0	NRP2_ORYSJ	NAP1-related protein 2 (Protein SET homolog 2)	Os02g0576700 LOC_Os02g36710 B1342F01.10	Oryza sativa subsp. japonica (Rice)
TRINITY_DN201434_c1_g1	0.13616667	4.96316667	1.31066667	18.67766667	0.05183333	0.821479524933332	0	0	0	1	0	RNHX1_ARATH	Putative ribonuclease H protein At1g65750 (EC 3.1.26.4)	At1g65750 F1E22.12	Arabidopsis thaliana (Mouse-ear cress)
TRINITY_DN201612_c4_g5	0.13616667	0.47516667	0.333	0.04666667	0.11933333	NA	0	0	0	0	0	NA	NA	NA	NA
TRINITY_DN201612_c4_g9	0.13616667	0.06916667	0	0.05033333	0	NA	0	0	0	0	0	NA	NA	NA	NA
TRINITY_DN202474_c5_g1	0.13616667	0.05283333	0.40066667	0.03983333	0.02	NA	0	0	0	0	0	NA	NA	NA	NA
TRINITY_DN204408_c3_g1	0.13616667	0.01816667	0.342	0.30133333	0.02266667	0.794028601984013	0	0	0	0	0	NA	NA	NA	NA
TRINITY_DN205372_c2_g1	0.13616667	0.11983333	0.06633333	0	0	NA	0	0	0	0	0	NA	NA	NA	NA
TRINITY_DN206257_c1_g2	0.13616667	0.158	0.02116667	0	0	NA	0	0	0	0	0	NA	NA	NA	NA
TRINITY_DN207194_c3_g3	0.13616667	0.05616667	0.16566667	0	0.10366667	NA	0	0	0	0	0	NA	NA	NA	NA
TRINITY_DN207448_c10_g2	0.13616667	0.04433333	0.12833333	0.03866667	0.02633333	NA	0	0	0	0	0	NA	NA	NA	NA
TRINITY_DN212143_c13_g1	0.13616667	0	0.01833333	0	0	NA	0	0	0	0	0	NA	NA	NA	NA
TRINITY_DN216316_c25_g1	0.13616667	0.08516667	0.69716667	0.422	0.11433333	0.755425468575617	0	0	0	0	0	VA725_ARATH	Vesicle-associated membrane protein 725 (AtVAMP725)	VAMP725 At2g32670 F24L7.19	Arabidopsis thaliana (Mouse-ear cress)
TRINITY_DN216922_c1_g1	0.13616667	0.30566667	0.22566667	0.05183333	0.13383333	NA	0	0	0	0	0	NA	NA	NA	NA
TRINITY_DN264789_c0_g1	0.13616667	0	0.04033333	0	0	NA	0	0	0	0	0	NA	NA	NA	NA
TRINITY_DN286370_c0_g1	0.13616667	0	0.22816667	0.1695	0.07433333	NA	0	0	0	0	0	NA	NA	NA	NA
TRINITY_DN305496_c0_g1	0.13616667	0.05716667	0.12316667	0	0	NA	0	0	0	0	0	NA	NA	NA	NA
TRINITY_DN326009_c0_g1	0.13616667	0.05883333	0	0	0	NA	0	0	0	0	0	NA	NA	NA	NA
TRINITY_DN364826_c0_g1	0.13616667	0.078	0.04283333	0	0.21533333	NA	0	0	0	0	0	NA	NA	NA	NA
TRINITY_DN370490_c0_g1	0.13616667	0.09066667	0.10533333	0	0	NA	0	0	0	0	0	NA	NA	NA	NA
TRINITY_DN419796_c0_g1	0.13616667	0	0.15666667	0	0.02483333	NA	0	0	0	0	0	NA	NA	NA	NA
TRINITY_DN451420_c0_g1	0.13616667	0	0.06216667	0	0	NA	0	0	0	0	0	NA	NA	NA	NA
TRINITY_DN86757_c0_g1	0.13616667	0	0.10533333	0.07633333	0.07916667	NA	0	0	0	0	0	NA	NA	NA	NA
TRINITY_DN91073_c1_g1	0.13616667	0.22816667	0.07216667	0.1815	0.226	NA	0	0	0	0	0	NA	NA	NA	NA
TRINITY_DN176608_c1_g1	0.136166667	1.419666667	0.009666667	0.075833333	1.173	0.812836110344989	0	0	0	0	0	DRL23_ARATH; R13L4_ARATH; RPS5_ARATH	Putative disease resistance protein At4g10780; Disease resistance RPP13-like protein 4 (Disease resistance protein ZAR1) (Protein HOPZ-ACTIVATED RESISTANCE 1) (AtZAR1); Disease resistance protein RPS5 (Resistance to Pseudomonas syringae protein 5) (pNd3/pNd10)	At4g10780 T12H20.8; RPP13L4 ZAR1 At3g50950 F18B3.230; RPS5 At1g12220 T28K15.5	Arabidopsis thaliana (Mouse-ear cress); Arabidopsis thaliana (Mouse-ear cress); Arabidopsis thaliana (Mouse-ear cress)
TRINITY_DN100534_c0_g1	0.136	0	0.1085	0	0	NA	0	0	0	0	0	NA	NA	NA	NA
TRINITY_DN103579_c1_g1	0.136	0	0	0.1438333	0	NA	0	0	0	0	0	NA	NA	NA	NA
TRINITY_DN104704_c1_g1	0.136	0	0	0	0	NA	0	0	0	0	0	NA	NA	NA	NA
TRINITY_DN106363_c0_g1	0.136	0.033	0.1141667	0	0	NA	0	0	0	0	0	NA	NA	NA	NA
TRINITY_DN106835_c0_g1	0.136	0.1833333	0	0	0.1893333	0.813136816646161	0	0	0	0	0	NA	NA	NA	NA
TRINITY_DN108792_c0_g1	0.136	0.05283333	0.5455	0	0.13966667	NA	0	0	1	0	0	NA	NA	NA	NA
TRINITY_DN109409_c0_g1	0.136	0.1833333	0.1735	0.3975	0.143	0.961029651997179	0	0	0	0	0	NA	NA	NA	NA
TRINITY_DN111960_c0_g1	0.136	0.07783333	0.08283333	0	0	NA	0	0	0	0	0	NA	NA	NA	NA
TRINITY_DN112351_c0_g1	0.136	0.0325	0	0	0	NA	0	0	0	0	0	NA	NA	NA	NA
TRINITY_DN115242_c0_g1	0.136	0	0	0	0.1893333	NA	0	0	0	0	0	NA	NA	NA	NA
TRINITY_DN117783_c0_g1	0.136	0	0.5091667	0.3698333	0	0.843881740402294	0	0	0	0	0	NA	NA	NA	NA
TRINITY_DN118388_c0_g1	0.136	0.08383333	0.20383333	0	0	NA	0	0	0	0	0	NA	NA	NA	NA
TRINITY_DN118899_c0_g2	0.136	0	0	0	0	NA	0	0	0	0	0	NA	NA	NA	NA
TRINITY_DN121205_c0_g1	0.136	0.1406667	0	0	0.3801667	NA	0	0	0	0	0	NA	NA	NA	NA
TRINITY_DN121671_c0_g1	0.136	0	0.7176667	0	0	1	0	0	0	0	0	NA	NA	NA	NA
TRINITY_DN125207_c1_g1	0.136	0.3666667	0	0	0	NA	0	0	0	0	0	NA	NA	NA	NA
TRINITY_DN125635_c0_g1	0.136	0	0.3253333	0	0.2628333	0.82973714157574	0	0	0	0	0	NA	NA	NA	NA
TRINITY_DN126646_c0_g1	0.136	0.07066667	0	0.2975	0.052	NA	0	0	0	0	0	NA	NA	NA	NA
TRINITY_DN128190_c0_g1	0.136	0.5368333	0.2528333	0.1438333	0	0.851535185676997	0	0	0	0	0	POLX_TOBAC	Retrovirus-related Pol polyprotein from transposon TNT 1-94 [Includes: Protease (EC 3.4.23.-); Reverse transcriptase (EC 2.7.7.49); Endonuclease]		Nicotiana tabacum (Common tobacco)
TRINITY_DN129451_c0_g1	0.136	0	0.3035	0	0	NA	0	0	0	0	0	NA	NA	NA	NA
TRINITY_DN129582_c1_g1	0.136	0.3408333	0	0	0	NA	0	0	0	0	0	NA	NA	NA	NA
TRINITY_DN129968_c0_g1	0.136	0.1841667	0	0	0	NA	0	0	0	0	0	NA	NA	NA	NA
TRINITY_DN130179_c0_g1	0.136	0.0925	0	0	0	NA	0	0	0	0	0	NA	NA	NA	NA
TRINITY_DN132750_c0_g1	0.136	0.2086667	0	0	0	NA	0	0	0	0	0	NA	NA	NA	NA
TRINITY_DN133482_c0_g1	0.136	0.1421667	0.4726667	0	0	1	0	0	0	0	0	POLX_TOBAC	Retrovirus-related Pol polyprotein from transposon TNT 1-94 [Includes: Protease (EC 3.4.23.-); Reverse transcriptase (EC 2.7.7.49); Endonuclease]		Nicotiana tabacum (Common tobacco)
TRINITY_DN13353_c0_g1	0.136	0	0.3435	0	0	NA	0	0	0	0	0	NA	NA	NA	NA
TRINITY_DN133992_c1_g1	0.136	0.1406667	0	0	0	NA	0	0	0	0	0	NA	NA	NA	NA
TRINITY_DN134696_c0_g1	0.136	0	0	0	0	NA	0	0	0	0	0	NA	NA	NA	NA
TRINITY_DN134959_c0_g1	0.136	0	0.4006667	0	0.3385	0.919855523717327	0	0	0	0	0	NA	NA	NA	NA
TRINITY_DN135024_c0_g1	0.136	0	0.02733333	0.0595	0	NA	0	0	0	0	0	NA	NA	NA	NA
TRINITY_DN141117_c0_g1	0.136	0	0.036	0	0	NA	0	0	0	0	0	NA	NA	NA	NA
TRINITY_DN143691_c0_g1	0.136	0	0	0	0	NA	0	0	0	0	0	NA	NA	NA	NA
TRINITY_DN144339_c1_g1	0.136	0	0	0	0	NA	0	0	0	0	0	NA	NA	NA	NA
TRINITY_DN145557_c0_g1	0.136	0	0	0.1825	0	NA	0	0	0	0	0	NA	NA	NA	NA
TRINITY_DN146104_c0_g3	0.136	0.3666667	0	0	0	NA	0	0	0	0	0	NA	NA	NA	NA
TRINITY_DN146677_c0_g2	0.136	0.0925	0.05283333	0	0.0795	NA	0	0	0	0	0	NA	NA	NA	NA
TRINITY_DN148223_c0_g1	0.136	0	0	0	0	NA	0	0	0	0	0	NA	NA	NA	NA
TRINITY_DN148668_c0_g1	0.136	0	0.0615	0	0	NA	0	0	0	0	0	NA	NA	NA	NA
TRINITY_DN149078_c0_g1	0.136	0	0	0	0	NA	0	0	0	0	0	NA	NA	NA	NA
TRINITY_DN150672_c1_g1	0.136	0.1833333	0	0	0.143	NA	0	0	0	0	0	NA	NA	NA	NA
TRINITY_DN151768_c0_g1	0.136	0.02966667	0.09183333	0	0	NA	0	0	0	0	0	STGL2_ARATH	Stigma-specific STIG1-like protein 2	At5g55110 MCO15.6	Arabidopsis thaliana (Mouse-ear cress)
TRINITY_DN154867_c2_g1	0.136	0	0	0.199	0	NA	0	0	0	0	0	NA	NA	NA	NA
TRINITY_DN158310_c1_g1	0.136	0.1055	0.09416667	0.03866667	0	NA	0	0	0	0	0	NA	NA	NA	NA
TRINITY_DN159366_c0_g1	0.136	0.1675	0	0	0	NA	0	0	0	0	0	NA	NA	NA	NA
TRINITY_DN160562_c1_g1	0.136	0.1941667	0	0	0	NA	0	0	0	0	0	NA	NA	NA	NA
TRINITY_DN160649_c0_g2	0.136	0	0.8343333	0	0	NA	0	0	0	0	0	NA	NA	NA	NA
TRINITY_DN168234_c0_g2	0.136	0	0	0	0	NA	0	0	0	0	0	NA	NA	NA	NA
TRINITY_DN168527_c0_g1	0.136	0.14433333	0.093	0.02866667	0.01866667	NA	0	0	0	0	0	NA	NA	NA	NA
TRINITY_DN171289_c4_g1	0.136	0.23066667	0.34866667	0.01966667	0	NA	0	0	0	0	0	NA	NA	NA	NA
TRINITY_DN171628_c4_g1	0.136	0.16933333	0.16	0	0.09766667	NA	0	0	0	0	0	NA	NA	NA	NA
TRINITY_DN171785_c3_g1	0.136	0.2086667	0	0	0	NA	0	0	0	0	0	NA	NA	NA	NA
TRINITY_DN171787_c7_g3	0.136	0	0	0	0	NA	0	0	0	0	0	POL_MLVFF	Gag-Pol polyprotein [Cleaved into: Matrix protein p15; RNA-binding phosphoprotein p12 (pp12); Capsid protein p30; Nucleocapsid protein p10-Pol (NC-pol); Protease (EC 3.4.23.-); Reverse transcriptase/ribonuclease H (RT) (EC 2.7.7.49) (EC 2.7.7.7) (EC 3.1.26.4); Integrase (IN) (EC 2.7.7.-) (EC 3.1.-.-)]	pol	Friend murine leukemia virus (isolate FB29) (FrMLV)
TRINITY_DN171879_c7_g1	0.136	0.097	0	0	0	NA	0	0	0	0	0	NA	NA	NA	NA
TRINITY_DN172276_c3_g9	0.136	0	0.3336667	0	0	NA	0	0	0	0	0	NA	NA	NA	NA
TRINITY_DN17257_c0_g1	0.136	0	0	0	0.715	1	0	0	0	0	0	NA	NA	NA	NA
TRINITY_DN172738_c9_g8	0.136	0	0	0	0.1893333	NA	0	0	0	0	0	NA	NA	NA	NA
TRINITY_DN172765_c3_g5	0.136	0.3111667	0	0	0	NA	0	0	0	0	0	NA	NA	NA	NA
TRINITY_DN172791_c6_g1	0.136	0.1833333	0.44	0.1438333	0.252	0.821728687625303	0	0	0	0	0	POLX_TOBAC	Retrovirus-related Pol polyprotein from transposon TNT 1-94 [Includes: Protease (EC 3.4.23.-); Reverse transcriptase (EC 2.7.7.49); Endonuclease]		Nicotiana tabacum (Common tobacco)
TRINITY_DN173058_c0_g1	0.136	0.908	0.03233333	0.006	0.318	0.92437425614879	0	1	0	0	0	BH148_ARATH; BH150_ARATH; IBH1_ORYSJ	Transcription factor bHLH148 (ATBS1 interacting factor 2) (Basic helix-loop-helix protein 148) (AtbHLH148) (bHLH 148) (Protein RSA1 INTERACTING TRANSCRIPTION FACTOR 1) (AtRITF1) (Transcription factor EN 143) (bHLH transcription factor bHLH148); Transcription factor bHLH150 (ATBS1 interacting factor 1) (Basic helix-loop-helix protein 150) (AtbHLH150) (bHLH 150) (Transcription factor EN 145) (bHLH transcription factor bHLH150); Transcription factor IBH1 (OsIBH1) (Basic helix-loop-helix protein 175) (OsbHLH175) (Protein ILI1-BINDING BHLH 1) (bHLH transcription factor bHLH175)	BHLH148 AIF2 EN143 RITF1 At3g06590 F5E6.8; BHLH150 AIF1 EN145 At3g05800 F10A16.9; IBH1 BHLH175 Os04g0660100 LOC_Os04g56500 OSJNBa0015K02.11	Arabidopsis thaliana (Mouse-ear cress); Arabidopsis thaliana (Mouse-ear cress); Oryza sativa subsp. japonica (Rice)
TRINITY_DN173070_c10_g3	0.136	0	0	0	0.1955	NA	0	0	0	0	0	NA	NA	NA	NA
TRINITY_DN173122_c2_g1	0.136	0.1228333	0	0	0	NA	0	0	0	0	0	NA	NA	NA	NA
TRINITY_DN173371_c3_g1	0.136	0	0.217	0	0.1901667	0.8750432936206	0	0	0	0	0	NA	NA	NA	NA
TRINITY_DN173438_c4_g1	0.136	0	0	0	0.09766667	NA	0	0	0	0	0	NA	NA	NA	NA
TRINITY_DN173803_c1_g1	0.136	0	0	0	0	NA	0	0	0	0	0	NA	NA	NA	NA
TRINITY_DN173992_c1_g1	0.136	0	0	0.199	0	NA	0	0	0	0	0	NA	NA	NA	NA
TRINITY_DN174007_c4_g1	0.136	0.1406667	0.1136667	0	0.1893333	NA	0	0	0	0	0	M860_ARATH	Uncharacterized mitochondrial protein AtMg00860 (ORF158)	AtMg00860	Arabidopsis thaliana (Mouse-ear cress)
TRINITY_DN174089_c12_g2	0.136	0.1833333	0	0	0	NA	0	0	0	0	0	NA	NA	NA	NA
TRINITY_DN174227_c1_g1	0.136	0.7601667	0.2885	0.19	1.2945	0.884530758700657	0	0	0	0	0	NA	NA	NA	NA
TRINITY_DN174467_c6_g4	0.136	0.097	0.1303333	0	0	NA	0	0	0	0	0	NA	NA	NA	NA
TRINITY_DN174470_c11_g1	0.136	0.4273333	0.5695	0.097	0.1048333	0.843928818494759	0	0	0	0	0	NA	NA	NA	NA
TRINITY_DN174510_c2_g1	0.136	0.1841667	0.217	0	0	0.905414218559348	0	0	0	0	0	POLX_TOBAC	Retrovirus-related Pol polyprotein from transposon TNT 1-94 [Includes: Protease (EC 3.4.23.-); Reverse transcriptase (EC 2.7.7.49); Endonuclease]		Nicotiana tabacum (Common tobacco)
TRINITY_DN174540_c10_g2	0.136	0	0	0	0	NA	0	0	0	0	0	NA	NA	NA	NA
TRINITY_DN174545_c0_g2	0.136	0.4031667	0	0.016	1.0046667	0.931502684603313	0	0	0	0	1	NA	NA	NA	NA
TRINITY_DN174547_c2_g3	0.136	0	0.4665	0	0	NA	0	0	0	0	0	NA	NA	NA	NA
TRINITY_DN174586_c2_g4	0.136	0	0.5603333	0	0.143	NA	0	0	0	0	0	NA	NA	NA	NA
TRINITY_DN174737_c14_g1	0.136	0	0.653	0	0.2013333	0.965405557177159	0	0	0	0	0	NA	NA	NA	NA
TRINITY_DN174762_c4_g1	0.136	0.1833333	0.3826667	0.199	0	0.863071591426416	0	0	0	0	0	POLX_TOBAC	Retrovirus-related Pol polyprotein from transposon TNT 1-94 [Includes: Protease (EC 3.4.23.-); Reverse transcriptase (EC 2.7.7.49); Endonuclease]		Nicotiana tabacum (Common tobacco)
TRINITY_DN174788_c7_g5	0.136	0	0.1545	0.0685	0	NA	0	0	0	0	0	NA	NA	NA	NA
TRINITY_DN174792_c9_g1	0.136	0	0.1735	0	0	NA	0	0	0	0	0	NA	NA	NA	NA
TRINITY_DN174864_c6_g2	0.136	0.1705	0	0	0	NA	0	0	0	0	0	NA	NA	NA	NA
TRINITY_DN175220_c2_g1	0.136	0	0.09	0.1023333	0	NA	0	0	0	0	0	NA	NA	NA	NA
TRINITY_DN175223_c1_g2	0.136	0.09316667	0	0	0.0985	NA	0	0	0	0	0	NA	NA	NA	NA
TRINITY_DN175229_c7_g1	0.136	0.1841667	0.5485	0	0	0.979045070106788	0	0	0	0	0	NA	NA	NA	NA
TRINITY_DN175361_c9_g3	0.136	0	1.4775	0	0	1	0	0	1	0	0	NA	NA	NA	NA
TRINITY_DN175774_c5_g1	0.136	0	0	0	0	NA	0	0	0	0	0	NA	NA	NA	NA
TRINITY_DN175951_c5_g1	0.136	0	0.3435	0.199	0	0.832031093465355	0	0	0	0	0	NA	NA	NA	NA
TRINITY_DN176046_c2_g1	0.136	0	0.1085	0	0	NA	0	0	0	0	0	NA	NA	NA	NA
TRINITY_DN176416_c5_g5	0.136	0	0	0	0	NA	0	0	0	0	0	NA	NA	NA	NA
TRINITY_DN176440_c8_g1	0.136	0.046	0.166	0.05066667	0.07783333	NA	0	0	0	0	0	NA	NA	NA	NA
TRINITY_DN176443_c2_g1	0.136	0.1576667	0.2528333	0	0.1955	0.904276887951106	0	0	0	0	0	NA	NA	NA	NA
TRINITY_DN176537_c2_g1	0.136	0	0.4911667	0	0.1901667	0.956703712719156	0	0	0	0	0	NA	NA	NA	NA
TRINITY_DN176645_c11_g1	0.136	0	0	0	0	NA	0	0	0	0	0	NA	NA	NA	NA
TRINITY_DN176830_c12_g1	0.136	0.062	0.0695	0	0	NA	0	0	0	0	0	NA	NA	NA	NA
TRINITY_DN176926_c3_g5	0.136	0.5151667	0.3731667	0	0	0.966071090104294	0	0	0	0	0	NA	NA	NA	NA
TRINITY_DN177337_c1_g1	0.136	0.1568333	0	0.072	0.0495	NA	0	0	0	0	0	RD19A_ARATH	Cysteine protease RD19A (EC 3.4.22.-) (Protein RESPONSIVE TO DEHYDRATION 19) (RD19)	RD19A At4g39090 F19H22.190	Arabidopsis thaliana (Mouse-ear cress)
TRINITY_DN177447_c3_g1	0.136	0.1841667	0	0	0.143	NA	0	0	0	0	0	NA	NA	NA	NA
TRINITY_DN178820_c2_g1	0.136	0	0.217	0.199	0	0.832031093465355	0	0	0	0	0	NA	NA	NA	NA
TRINITY_DN179093_c10_g2	0.136	0.0395	0.15883333	0.02566667	0.04083333	NA	0	0	0	0	0	NA	NA	NA	NA
TRINITY_DN179292_c8_g1	0.136	2.3245	0.5485	0.185	0	0.870336200238854	0	1	0	0	0	NA	NA	NA	NA
TRINITY_DN179299_c2_g6	0.136	0.1721667	0	0	0	NA	0	0	0	0	0	NA	NA	NA	NA
TRINITY_DN179394_c2_g2	0.136	0	0.1085	0.3698333	0	NA	0	0	0	0	0	NA	NA	NA	NA
TRINITY_DN179466_c6_g8	0.136	0	0	0.1438333	0	NA	0	0	0	0	0	NA	NA	NA	NA
TRINITY_DN179764_c4_g3	0.136	0	0	0.028	0	NA	0	0	0	0	0	NA	NA	NA	NA
TRINITY_DN179848_c12_g2	0.136	0.1841667	0.347	0	0	0.965961615104518	0	0	0	0	0	NA	NA	NA	NA
TRINITY_DN179922_c9_g1	0.136	0	0.01983333	0.09266667	0.07233333	NA	0	0	0	0	0	NA	NA	NA	NA
TRINITY_DN179924_c10_g1	0.136	0.2041667	0.04	0	0	NA	0	0	0	0	0	POLX_TOBAC	Retrovirus-related Pol polyprotein from transposon TNT 1-94 [Includes: Protease (EC 3.4.23.-); Reverse transcriptase (EC 2.7.7.49); Endonuclease]		Nicotiana tabacum (Common tobacco)
TRINITY_DN180187_c11_g5	0.136	0.2086667	0.5006667	0.1438333	0.1901667	0.9189397129316	0	0	0	0	0	NA	NA	NA	NA
TRINITY_DN180391_c12_g1	0.136	0	0	0	0	NA	0	0	0	0	0	NA	NA	NA	NA
TRINITY_DN180765_c7_g4	0.136	0	0.1265	0	0.7158333	1	0	0	0	0	0	NA	NA	NA	NA
TRINITY_DN180853_c3_g1	0.136	0.1833333	0	0	0	NA	0	0	0	0	0	NA	NA	NA	NA
TRINITY_DN180937_c8_g1	0.136	0	0.2741667	0	0	NA	0	0	0	0	0	NA	NA	NA	NA
TRINITY_DN181036_c0_g1	0.136	0.1468333	0.205	0.3218333	0.6391667	NA	0	0	0	0	0	NA	NA	NA	NA
TRINITY_DN181170_c6_g4	0.136	0.1886667	0	0	0	NA	0	0	0	0	0	NA	NA	NA	NA
TRINITY_DN181288_c3_g3	0.136	0.1406667	0.1668333	0.5278333	0	0.999112876971212	0	0	0	0	0	CRK2_ARATH	Cysteine-rich receptor-like protein kinase 2 (Cysteine-rich RLK2) (EC 2.7.11.-)	CRK2 At1g70520 F24J13.9	Arabidopsis thaliana (Mouse-ear cress)
TRINITY_DN181293_c3_g1	0.136	0.26	0.6128333	0.2171667	0.1083333	NA	0	0	0	0	0	NA	NA	NA	NA
TRINITY_DN182023_c0_g1	0.136	0.3791667	0.3336667	0	0	0.910868348700808	0	0	0	0	0	NA	NA	NA	NA
TRINITY_DN182066_c6_g1	0.136	0	0	0	0	NA	0	0	0	0	0	NA	NA	NA	NA
TRINITY_DN182484_c7_g4	0.136	0.1288333	0.1815	0	0	NA	0	0	0	0	0	NA	NA	NA	NA
TRINITY_DN182534_c6_g1	0.136	0.1833333	0	0	0.1955	0.850671455448037	0	0	0	0	0	NA	NA	NA	NA
TRINITY_DN182568_c3_g3	0.136	0.77933333	0.2015	0.06416667	0.28166667	1	0	0	0	0	0	NA	NA	NA	NA
TRINITY_DN182642_c3_g4	0.136	0	0	0	0	NA	0	0	0	0	0	RRPO_OENBE	RNA-directed DNA polymerase homolog (EC 2.7.7.48) (Reverse transcriptase homolog)		Oenothera berteroana (Bertero's evening primrose)
TRINITY_DN182909_c0_g1	0.136	0	0	0	0.4655	NA	0	0	0	0	0	NA	NA	NA	NA
TRINITY_DN183014_c1_g1	0.136	0.1693333	0	0	0	NA	0	0	0	0	0	NA	NA	NA	NA
TRINITY_DN183069_c9_g2	0.136	0	0.4081667	0	0	NA	0	0	0	0	0	NA	NA	NA	NA
TRINITY_DN183290_c2_g1	0.136	0	0	0.09	0.28	NA	0	0	0	0	0	NA	NA	NA	NA
TRINITY_DN183431_c6_g1	0.136	0	0.527	0	0	1	0	0	0	0	0	NA	NA	NA	NA
TRINITY_DN183888_c12_g1	0.136	0	0	0	0	NA	0	0	0	0	0	NA	NA	NA	NA
TRINITY_DN183992_c11_g1	0.136	0.06566667	0.02683333	0.02666667	0.05883333	NA	0	0	0	0	0	NA	NA	NA	NA
TRINITY_DN184205_c10_g4	0.136	0	0	0	0	NA	0	0	0	0	0	NA	NA	NA	NA
TRINITY_DN184619_c12_g6	0.136	0	0	0	0	NA	0	0	0	0	0	NA	NA	NA	NA
TRINITY_DN184889_c4_g2	0.136	0.3666667	0	0.1438333	0	NA	0	0	0	0	0	NA	NA	NA	NA
TRINITY_DN185141_c6_g1	0.136	0	0.4391667	0	0.4813333	0.818868182054429	0	0	0	0	0	NA	NA	NA	NA
TRINITY_DN185202_c6_g5	0.136	0.04666667	0.056	0.04716667	0	NA	0	0	0	0	0	NA	NA	NA	NA
TRINITY_DN185222_c0_g2	0.136	0	0.1735	0	0	NA	0	0	0	0	0	NA	NA	NA	NA
TRINITY_DN185586_c14_g1	0.136	0	0.1393333	0	0	NA	0	0	0	0	0	NA	NA	NA	NA
TRINITY_DN185609_c0_g1	0.136	0	0.2656667	0	0	NA	0	0	0	0	0	NA	NA	NA	NA
TRINITY_DN185629_c5_g4	0.136	0	0.6813333	0	0	NA	0	0	0	0	0	NA	NA	NA	NA
TRINITY_DN185686_c4_g5	0.136	0.1833333	0.1265	0	0	NA	0	0	0	0	0	NA	NA	NA	NA
TRINITY_DN185840_c5_g2	0.136	0.028833333	0	0.008333333	0	NA	0	0	0	0	0	NA	NA	NA	NA
TRINITY_DN185887_c10_g1	0.136	0.1833333	0	0	0	NA	0	0	0	0	0	NA	NA	NA	NA
TRINITY_DN185975_c1_g1	0.136	0.1406667	0.1085	0	0	NA	0	0	0	0	0	NA	NA	NA	NA
TRINITY_DN186003_c6_g3	0.136	0.1841667	0	0	0	NA	0	0	0	0	0	NA	NA	NA	NA
TRINITY_DN186021_c2_g2	0.136	0.1595	0.10666667	0.09816667	0.04766667	NA	0	0	0	0	0	NA	NA	NA	NA
TRINITY_DN186101_c3_g1	0.136	0	0.2091667	0	0.0795	NA	0	0	0	0	0	NA	NA	NA	NA
TRINITY_DN186186_c4_g4	0.136	0	0	0	0	NA	0	0	0	0	0	NA	NA	NA	NA
TRINITY_DN186686_c2_g1	0.136	0.1833333	0.1085	0	0	NA	0	0	0	0	0	NA	NA	NA	NA
TRINITY_DN187025_c4_g4	0.136	0	0.0495	0	0	NA	0	0	0	0	0	NA	NA	NA	NA
TRINITY_DN187077_c6_g2	0.136	0	0.5495	0	0	1	0	0	0	0	0	NA	NA	NA	NA
TRINITY_DN187453_c7_g3	0.136	0.1406667	0.1795	0.3838333	0	0.933964416033545	0	0	0	0	0	NA	NA	NA	NA
TRINITY_DN187505_c12_g1	0.136	0.097	0	0	0	NA	0	0	0	0	0	NA	NA	NA	NA
TRINITY_DN187605_c7_g1	0.136	0	0.9573333	0	0.2438333	0.945587070224457	0	0	0	0	0	NA	NA	NA	NA
TRINITY_DN188078_c0_g1	0.136	0.3041667	0.1085	0	0.1901667	0.945183901674415	0	0	0	0	0	NA	NA	NA	NA
TRINITY_DN188249_c1_g1	0.136	0.1356667	0.1265	0	0.3786667	NA	0	0	0	0	0	NA	NA	NA	NA
TRINITY_DN188537_c7_g2	0.136	0.1841667	0	0.7538333	0	0.983460284175282	0	0	0	0	0	NA	NA	NA	NA
TRINITY_DN188617_c1_g2	0.136	0	0.1265	0	0	NA	0	0	0	0	0	NA	NA	NA	NA
TRINITY_DN188725_c5_g3	0.136	0	0.064	0	0.159	NA	0	0	0	0	0	NA	NA	NA	NA
TRINITY_DN188859_c3_g4	0.136	0.09583333	0.05283333	0	0.1355	NA	0	0	0	0	0	NA	NA	NA	NA
TRINITY_DN188964_c7_g1	0.136	0	0.1265	0.1438333	0	NA	0	0	0	0	0	NA	NA	NA	NA
TRINITY_DN189203_c4_g6	0.136	0.2591667	0.1298333	0.1036667	0.1196667	NA	0	0	0	0	0	NA	NA	NA	NA
TRINITY_DN189461_c1_g2	0.136	0	0	0	0	NA	0	0	0	0	0	NA	NA	NA	NA
TRINITY_DN189504_c8_g2	0.136	0	0.347	0.1438333	0.156	NA	0	0	0	0	0	NA	NA	NA	NA
TRINITY_DN189510_c0_g1	0.136	0	0	0	0	NA	0	0	0	0	0	NA	NA	NA	NA
TRINITY_DN189607_c3_g1	0.136	0.1833333	0	0	0	NA	0	0	0	0	0	NA	NA	NA	NA
TRINITY_DN189879_c0_g1	0.136	0.071	0.055	0	0.07183333	NA	0	0	0	0	0	IDE1_ARATH	Insulin-degrading enzyme-like 1, peroxisomal (EC 3.4.24.-) (Insulysin-like 1) (Peroxisomal M16 protease) (Zinc-metallopeptidase)	PXM16 At2g41790 T11A7.11	Arabidopsis thaliana (Mouse-ear cress)
TRINITY_DN189905_c7_g2	0.136	0.2773333	0	0	0	NA	0	0	0	0	0	NA	NA	NA	NA
TRINITY_DN189908_c9_g1	0.136	0	0	0.185	0.143	NA	0	0	0	0	0	NA	NA	NA	NA
TRINITY_DN190016_c0_g1	0.136	0	0	0	0	NA	0	0	0	0	0	NA	NA	NA	NA
TRINITY_DN190121_c13_g1	0.136	0.1705	0	0	0	NA	0	0	0	0	0	NA	NA	NA	NA
TRINITY_DN190153_c2_g1	0.136	0.1841667	0	0	0	NA	0	0	0	0	0	NA	NA	NA	NA
TRINITY_DN190358_c0_g1	0.136	0.0305	0.1056667	0.1338333	0	NA	0	0	0	0	0	NA	NA	NA	NA
TRINITY_DN191396_c1_g1	0.136	0.8341667	0	1.308	1.5208333	0.690055913248901	0	0	0	1	0	LAZ5_ARATH; RLM1B_ARATH	Disease resistance protein LAZ5 (EC 3.2.2.6) (Protein LAZARUS 5) (Protein TOLERANCE TO TOBACCO RINGSPOT VIRUS 1); Disease resistance protein RML1B (EC 3.2.2.6) (Protein RESISTANCE TO LEPTOSPHAERIA MACULANS 1B)	LAZ5 TTR1 At5g44870 K21C13.4 T19K24.2; RLM1B At1g63880 T12P18.10	Arabidopsis thaliana (Mouse-ear cress); Arabidopsis thaliana (Mouse-ear cress)
TRINITY_DN191707_c3_g5	0.136	0	0	0	0	NA	0	0	0	0	0	NA	NA	NA	NA
TRINITY_DN19212_c0_g1	0.136	0	0.217	0	0	NA	0	0	0	0	0	NA	NA	NA	NA
TRINITY_DN192477_c16_g1	0.136	0	0.5485	0	0	NA	0	0	0	0	0	NA	NA	NA	NA
TRINITY_DN192517_c11_g1	0.136	0.4171667	0.1085	0	0	NA	0	0	0	0	0	NA	NA	NA	NA
TRINITY_DN193893_c2_g1	0.136	0	0	0	0.2858333	NA	0	0	0	0	0	NA	NA	NA	NA
TRINITY_DN194202_c6_g4	0.136	0	0.2528333	0	0	NA	0	0	0	0	0	NA	NA	NA	NA
TRINITY_DN194284_c4_g1	0.136	0	0	0.185	0	NA	0	0	0	0	0	NA	NA	NA	NA
TRINITY_DN194300_c4_g3	0.136	0.2086667	0.1085	0.185	0	0.883911453238474	0	0	0	0	0	NA	NA	NA	NA
TRINITY_DN194883_c0_g1	0.136	0	0.2741667	0	0	NA	0	0	0	0	0	POLX_TOBAC	Retrovirus-related Pol polyprotein from transposon TNT 1-94 [Includes: Protease (EC 3.4.23.-); Reverse transcriptase (EC 2.7.7.49); Endonuclease]		Nicotiana tabacum (Common tobacco)
TRINITY_DN195005_c5_g1	0.136	0.3546667	0	0	0	1	0	0	0	0	0	NA	NA	NA	NA
TRINITY_DN195365_c0_g6	0.136	0	0	0	0	NA	0	0	0	0	0	RDR1_ARATH	RNA-dependent RNA polymerase 1 (AtRDRP1) (EC 2.7.7.48) (RNA-directed RNA polymerase 1)	RDR1 RDRP1 At1g14790 F10B6.19	Arabidopsis thaliana (Mouse-ear cress)
TRINITY_DN195551_c4_g4	0.136	0	0	0	0	NA	0	0	0	0	0	NA	NA	NA	NA
TRINITY_DN196010_c7_g1	0.136	5.8015	0	5.3015	2.208833	0.535633729912643	0	0	0	0	0	NA	NA	NA	NA
TRINITY_DN196373_c5_g3	0.136	0.7453333	0	0.3255	0	0.822020407701504	0	0	0	0	0	NA	NA	NA	NA
TRINITY_DN196573_c6_g8	0.136	0	0.1108333	0.1988333	0	NA	0	0	0	0	0	NA	NA	NA	NA
TRINITY_DN196656_c5_g1	0.136	0.2086667	0.1085	0	0.3786667	0.931536161286339	0	0	0	0	0	GSTF8_ARATH	Glutathione S-transferase F8, chloroplastic (AtGSTF8) (EC 2.5.1.18) (AtGSTF5) (GST class-phi member 8) (Glutathione S-transferase 6)	GSTF8 GST6 GSTF5 At2g47730 F17A22.12	Arabidopsis thaliana (Mouse-ear cress)
TRINITY_DN196823_c6_g2	0.136	0	0.776	0.1738333	0	0.980571416113719	0	0	1	0	0	NA	NA	NA	NA
TRINITY_DN197302_c3_g1	0.136	0	0	0	0	NA	0	0	0	0	0	NA	NA	NA	NA
TRINITY_DN197428_c6_g1	0.136	0.21916667	0.55566667	0	0.06816667	0.943148385930677	0	0	0	0	0	NA	NA	NA	NA
TRINITY_DN197714_c3_g2	0.136	0.1401667	0	0.333	0	NA	0	0	0	0	0	NA	NA	NA	NA
TRINITY_DN198446_c11_g1	0.136	0.1833333	0	0.5655	0.1955	0.9478448621921	0	0	0	0	0	NA	NA	NA	NA
TRINITY_DN198943_c1_g2	0.136	1.1161667	0.1733333	0.7985	0.6625	0.750279889691938	0	0	0	0	0	GLT3_CROSA; U73E1_STERE	Crocetin glucosyltransferase 3 (EC 2.4.1.271); UDP-glycosyltransferase 73E1 (EC 2.4.1.-)	GLT3; UGT73E1	Crocus sativus (Saffron); Stevia rebaudiana (Stevia) (Eupatorium rebaudianum)
TRINITY_DN199489_c6_g4	0.136	0	0	0	0.1893333	NA	0	0	0	0	0	NA	NA	NA	NA
TRINITY_DN199695_c5_g1	0.136	0.2318333	0	0.07	0.1696667	NA	0	0	0	0	0	NA	NA	NA	NA
TRINITY_DN200029_c5_g3	0.136	0.3821667	0	0.182	0.206	0.909656184903976	0	0	0	0	0	NA	NA	NA	NA
TRINITY_DN200750_c2_g1	0.136	0.0735	0.07783333	0.05516667	0.03066667	NA	0	0	0	0	0	NA	NA	NA	NA
TRINITY_DN200760_c5_g1	0.136	0.08383333	0.1415	0	0	NA	0	0	0	0	0	NA	NA	NA	NA
TRINITY_DN200908_c3_g3	0.136	0	0.776	0	0.143	NA	0	0	0	0	0	NA	NA	NA	NA
TRINITY_DN201579_c2_g2	0.136	0	0	0	0.1901667	NA	0	0	0	0	0	NA	NA	NA	NA
TRINITY_DN201623_c18_g1	0.136	0.1833333	0.2656667	0	0	0.94889497112821	0	0	0	0	0	NA	NA	NA	NA
TRINITY_DN201652_c5_g1	0.136	0.176	0.4768333	0.1766667	0	0.973182985821196	0	0	0	0	0	NA	NA	NA	NA
TRINITY_DN202173_c4_g1	0.136	0.7673333	0	0	0	NA	0	0	0	0	0	LOX15_SOLTU; LOX3_ORYSJ	Probable linoleate 9S-lipoxygenase 5 (EC 1.13.11.58) (Leaf lipoxygenase); Putative linoleate 9S-lipoxygenase 3 (EC 1.13.11.58) (Lipoxygenase 3)	LOX1.5 POTLX-3; Os03g0700400 LOC_Os03g49350 OSJNBb0017F17.2	Solanum tuberosum (Potato); Oryza sativa subsp. japonica (Rice)
TRINITY_DN202540_c3_g1	0.136	0	0	0	0.1955	NA	0	0	0	0	0	HEAT1_ARATH	Uncharacterized protein At3g06530	At3g06530 F5E6.14	Arabidopsis thaliana (Mouse-ear cress)
TRINITY_DN202577_c12_g1	0.136	0	0	0	0.1893333	NA	0	0	0	0	0	POLX_TOBAC	Retrovirus-related Pol polyprotein from transposon TNT 1-94 [Includes: Protease (EC 3.4.23.-); Reverse transcriptase (EC 2.7.7.49); Endonuclease]		Nicotiana tabacum (Common tobacco)
TRINITY_DN202678_c1_g2	0.136	0	0	0.3875	0	1	0	0	0	0	0	NA	NA	NA	NA
TRINITY_DN202794_c6_g7	0.136	0.097	0	0	0.09766667	NA	0	0	0	0	0	NA	NA	NA	NA
TRINITY_DN203174_c4_g1	0.136	0.5995	0.70733333	0.10333333	0.08783333	0.776743343504878	0	0	0	0	0	NA	NA	NA	NA
TRINITY_DN203239_c3_g3	0.136	0	0.3458333	0	0	NA	0	0	0	0	0	NA	NA	NA	NA
TRINITY_DN203509_c0_g2	0.136	0.166	0	0.03716667	0.27466667	NA	0	0	0	0	0	NA	NA	NA	NA
TRINITY_DN204718_c4_g1	0.136	0.6425	1.017833	0	0	0.904885700535557	0	0	0	0	0	POL_KORV	Gag-Pol polyprotein (Pr125Pol) [Cleaved into: Matrix protein p15 (MA); RNA-binding phosphoprotein p12 (pp12); Capsid protein p30 (CA); Nucleocapsid protein p10-Pol (NC-pol); Protease/Reverse transcriptase/ribonuclease H (EC 2.7.7.49) (EC 2.7.7.7) (EC 3.1.26.4) (p87); Integrase (IN) (EC 2.7.7.-) (EC 3.1.-.-) (p42)]	pro-pol	Koala retrovirus (KoRV)
TRINITY_DN204776_c3_g2	0.136	0.06266667	0.0735	0	0.07033333	NA	0	0	0	0	0	POLX_TOBAC	Retrovirus-related Pol polyprotein from transposon TNT 1-94 [Includes: Protease (EC 3.4.23.-); Reverse transcriptase (EC 2.7.7.49); Endonuclease]		Nicotiana tabacum (Common tobacco)
TRINITY_DN205448_c4_g1	0.136	0	0.1265	0	0	NA	0	0	0	0	0	NA	NA	NA	NA
TRINITY_DN205468_c3_g2	0.136	0.09383333	0.14383333	0	0.123	NA	0	0	0	0	0	NA	NA	NA	NA
TRINITY_DN205882_c2_g2	0.136	0.2813333	0.5315	0	0	0.887138686538841	0	0	0	0	0	NA	NA	NA	NA
TRINITY_DN206046_c6_g1	0.136	0	0	0	0	NA	0	0	0	0	0	NA	NA	NA	NA
TRINITY_DN206915_c0_g1	0.136	0	0.02883333	0	0	NA	0	0	0	0	0	NA	NA	NA	NA
TRINITY_DN207266_c0_g1	0.136	5.065333	0.631	1.247	1.9255	0.815699071875889	0	1	0	0	0	NA	NA	NA	NA
TRINITY_DN207422_c1_g1	0.136	0	0.1265	0	0	NA	0	0	0	0	0	NA	NA	NA	NA
TRINITY_DN207895_c18_g1	0.136	0	0	0.1438333	0	NA	0	0	0	0	0	NA	NA	NA	NA
TRINITY_DN208284_c10_g5	0.136	0.1841667	0	0	0.1901667	0.810762895043291	0	0	0	0	0	NA	NA	NA	NA
TRINITY_DN208726_c8_g1	0.136	0.1768333	0.453	0.205	0	NA	0	0	0	0	0	NA	NA	NA	NA
TRINITY_DN208775_c5_g1	0.136	0	0	0.7538333	0	NA	0	0	0	0	0	NA	NA	NA	NA
TRINITY_DN209069_c0_g1	0.136	0	0.1151667	0	0	NA	0	0	0	0	0	NA	NA	NA	NA
TRINITY_DN209636_c8_g2	0.136	0	0.1085	0.185	0	NA	0	0	0	0	0	NA	NA	NA	NA
TRINITY_DN209911_c4_g1	0.136	0	0	0	0	NA	0	0	0	0	0	NA	NA	NA	NA
TRINITY_DN210614_c11_g1	0.136	0.15066667	0.20583333	0	0.05083333	NA	0	0	0	0	0	NA	NA	NA	NA
TRINITY_DN210973_c0_g2	0.136	0.06183333	2.9295	0.0615	0.06583333	1	0	0	0	0	0	NA	NA	NA	NA
TRINITY_DN211061_c1_g1	0.136	0	0.02966667	0.20433333	0	NA	0	0	0	0	0	NA	NA	NA	NA
TRINITY_DN211251_c9_g1	0.136	0	0	0.1438333	0	NA	0	0	0	0	0	NA	NA	NA	NA
TRINITY_DN211655_c6_g1	0.136	0	0.235	0	0	NA	0	0	0	0	0	NA	NA	NA	NA
TRINITY_DN211699_c5_g6	0.136	0.1683333	0.2175	0.1433333	0.345	NA	0	0	0	0	0	NA	NA	NA	NA
TRINITY_DN212288_c5_g4	0.136	0.1496667	0.033	0	0.148	NA	0	0	0	0	0	NA	NA	NA	NA
TRINITY_DN212337_c4_g2	0.136	2.9035	0	3.9621667	0.3296667	0.755127434056919	0	0	0	1	0	AIR3_ARATH	Subtilisin-like protease SBT5.3 (EC 3.4.21.-) (Auxin-induced in root cultures protein 3) (Subtilase subfamily 5 member 3) (AtSBT5.3) (Subtilisin-like protease AIR3)	AIR3 SBT5.3 At2g04160 F3L12 T16B23	Arabidopsis thaliana (Mouse-ear cress)
TRINITY_DN212414_c3_g5	0.136	0.3663333	0	0	0	NA	0	0	0	0	0	NA	NA	NA	NA
TRINITY_DN212436_c8_g1	0.136	0.3408333	1.0011667	0	0	0.900247136997057	0	0	0	0	0	NA	NA	NA	NA
TRINITY_DN212796_c9_g1	0.136	0.3418333	0	0	0	NA	0	0	0	0	0	NA	NA	NA	NA
TRINITY_DN213356_c0_g1	0.136	0	0.3336667	0	0.476	0.758221795919926	0	0	0	0	0	NA	NA	NA	NA
TRINITY_DN21339_c0_g1	0.136	0	0.1735	0.185	0	0.903742373197272	0	0	0	0	0	NA	NA	NA	NA
TRINITY_DN213609_c2_g4	0.136	0	0.5485	0	0	NA	0	0	0	0	0	NA	NA	NA	NA
TRINITY_DN213679_c0_g4	0.136	0.24833333	0.09816667	0.12133333	0.07383333	NA	0	0	0	0	0	NA	NA	NA	NA
TRINITY_DN213881_c2_g1	0.136	0.2236667	0	3.208	0.3245	0.973598098270248	0	0	0	1	0	NA	NA	NA	NA
TRINITY_DN214293_c4_g4	0.136	0.034	0.082166667	0.006333333	0.038833333	NA	0	0	0	0	0	NA	NA	NA	NA
TRINITY_DN214483_c5_g2	0.136	0.05683333	0.9485	0.06966667	0.19366667	1	0	0	0	0	0	NA	NA	NA	NA
TRINITY_DN214593_c5_g3	0.136	0.1833333	0	1.5901667	0	0.989436264013683	0	0	0	0	0	NA	NA	NA	NA
TRINITY_DN215052_c6_g4	0.136	0.10983333	0.0575	0.22266667	0.06683333	NA	0	0	0	0	0	NA	NA	NA	NA
TRINITY_DN215283_c2_g11	0.136	0	0	0	0	NA	0	0	0	0	0	NA	NA	NA	NA
TRINITY_DN215447_c2_g2	0.136	0.58333333	0.26616667	0.16416667	0.09066667	NA	0	0	0	0	0	RGLG2_ARATH	E3 ubiquitin-protein ligase RGLG2 (EC 2.3.2.27) (RING domain ligase 2)	RGLG2 At5g14420 F18O22.210	Arabidopsis thaliana (Mouse-ear cress)
TRINITY_DN215458_c0_g1	0.136	0.08566667	0.03216667	0.018	0.03866667	NA	0	0	0	0	0	NA	NA	NA	NA
TRINITY_DN215578_c2_g1	0.136	0	0.234333333	0.003333333	0	NA	0	0	0	0	0	NA	NA	NA	NA
TRINITY_DN215665_c5_g8	0.136	0.05833333	0.11933333	0	0.07783333	NA	0	0	0	0	0	NA	NA	NA	NA
TRINITY_DN215762_c4_g4	0.136	0	0.1265	0	0	NA	0	0	0	0	0	NA	NA	NA	NA
TRINITY_DN215762_c4_g9	0.136	0.062	0.024	0	0.03383333	NA	0	0	0	0	0	NA	NA	NA	NA
TRINITY_DN217163_c6_g1	0.136	0	0	0	0	NA	0	0	0	0	0	NA	NA	NA	NA
TRINITY_DN217408_c21_g1	0.136	1.8836667	0.1328333	2.0028333	1.317	0.625831635428207	0	0	0	0	0	NA	NA	NA	NA
TRINITY_DN217610_c72_g1	0.136	0.19633333	0.08616667	0.35333333	0.1345	0.945496879925636	0	0	0	0	0	POLX_TOBAC	Retrovirus-related Pol polyprotein from transposon TNT 1-94 [Includes: Protease (EC 3.4.23.-); Reverse transcriptase (EC 2.7.7.49); Endonuclease]		Nicotiana tabacum (Common tobacco)
TRINITY_DN218479_c0_g1	0.136	0.1406667	0	0	0	NA	0	0	0	0	0	NA	NA	NA	NA
TRINITY_DN2191_c0_g1	0.136	0	0.2971667	0	0	NA	0	0	0	0	0	NA	NA	NA	NA
TRINITY_DN220764_c0_g1	0.136	0	0	0	0	NA	0	0	0	0	0	NA	NA	NA	NA
TRINITY_DN225754_c0_g1	0.136	0	0.1085	0	0	NA	0	0	0	0	0	NA	NA	NA	NA
TRINITY_DN229464_c0_g1	0.136	0	0.1085	0	0	NA	0	0	0	0	0	NA	NA	NA	NA
TRINITY_DN229762_c0_g1	0.136	0	0	0	0	NA	0	0	0	0	0	NA	NA	NA	NA
TRINITY_DN238678_c0_g1	0.136	0	0.2143333	0	0	NA	0	0	0	0	0	NA	NA	NA	NA
TRINITY_DN23958_c0_g1	0.136	0.3408333	0	0	0	NA	0	0	0	0	0	NA	NA	NA	NA
TRINITY_DN24090_c0_g1	0.136	0	0.7421667	0	0	1	0	0	0	0	0	NA	NA	NA	NA
TRINITY_DN241699_c0_g1	0.136	0	0	0	0	NA	0	0	0	0	0	NA	NA	NA	NA
TRINITY_DN242984_c0_g1	0.136	0.2086667	0	0	0	NA	0	0	0	0	0	NA	NA	NA	NA
TRINITY_DN244919_c0_g1	0.136	0	0	0	0.2705	NA	0	0	0	0	0	WSD1_ARATH	O-acyltransferase WSD1 (Diacylglycerol O-acyltransferase) (DGAT) (EC 2.3.1.20) (Long-chain-alcohol O-fatty-acyltransferase) (EC 2.3.1.75) (Wax synthase) (WS)	WSD1 At5g37300 MNJ8.9	Arabidopsis thaliana (Mouse-ear cress)
TRINITY_DN246682_c0_g1	0.136	0	0.1085	0	0	NA	0	0	0	0	0	NA	NA	NA	NA
TRINITY_DN246683_c0_g1	0.136	0	0	0	0	NA	0	0	0	0	0	NA	NA	NA	NA
TRINITY_DN251385_c0_g1	0.136	0	0	0	0	NA	0	0	0	0	0	NA	NA	NA	NA
TRINITY_DN25309_c0_g1	0.136	0	0	0.1225	0	NA	0	0	0	0	0	NA	NA	NA	NA
TRINITY_DN255670_c0_g1	0.136	0	0.1085	0	0	NA	0	0	0	0	0	NA	NA	NA	NA
TRINITY_DN256292_c0_g1	0.136	0	0	0	0.1901667	NA	0	0	0	0	0	NA	NA	NA	NA
TRINITY_DN256921_c0_g1	0.136	0.1833333	0	0	0	NA	0	0	0	0	0	NA	NA	NA	NA
TRINITY_DN257727_c0_g1	0.136	0	0	0	0.466	1	0	0	0	0	0	NA	NA	NA	NA
TRINITY_DN260082_c0_g1	0.136	0.2086667	0.217	0	0	0.787096477863132	0	0	0	0	0	NA	NA	NA	NA
TRINITY_DN26830_c0_g1	0.136	0.1841667	0	0	0	NA	0	0	0	0	0	NA	NA	NA	NA
TRINITY_DN269570_c0_g1	0.136	0	0.1668333	0	0	NA	0	0	0	0	0	NA	NA	NA	NA
TRINITY_DN270372_c0_g1	0.136	0.1576667	0	0	0	NA	0	0	0	0	0	NA	NA	NA	NA
TRINITY_DN274976_c0_g1	0.136	0	0.2741667	0	0	NA	0	0	0	0	0	NA	NA	NA	NA
TRINITY_DN279087_c0_g1	0.136	0	0	0	0	NA	0	0	0	0	0	NA	NA	NA	NA
TRINITY_DN279142_c0_g1	0.136	0.2086667	0	0	0	NA	0	0	0	0	0	NA	NA	NA	NA
TRINITY_DN285248_c0_g1	0.136	0.1406667	0.1085	0.1885	0	NA	0	0	0	0	0	NA	NA	NA	NA
TRINITY_DN285489_c0_g1	0.136	0	0	0.199	0	NA	0	0	0	0	0	NA	NA	NA	NA
TRINITY_DN286326_c0_g1	0.136	0.1833333	0	0	0	NA	0	0	0	0	0	NA	NA	NA	NA
TRINITY_DN287595_c0_g1	0.136	0	0.1085	0	0	NA	0	0	0	0	0	NA	NA	NA	NA
TRINITY_DN288386_c0_g1	0.136	0.1576667	0	0	0	NA	0	0	0	0	0	NA	NA	NA	NA
TRINITY_DN289731_c0_g1	0.136	0	0	0.1438333	0	NA	0	0	0	0	0	NA	NA	NA	NA
TRINITY_DN294917_c0_g1	0.136	0.1406667	0	0	0	NA	0	0	0	0	0	NA	NA	NA	NA
TRINITY_DN295869_c0_g1	0.136	0	0	0	0	NA	0	0	0	0	0	NA	NA	NA	NA
TRINITY_DN296635_c0_g1	0.136	0	0	0	0.3801667	NA	0	0	0	0	0	NA	NA	NA	NA
TRINITY_DN296856_c0_g1	0.136	0	0.1085	0	0	NA	0	0	0	0	0	NA	NA	NA	NA
TRINITY_DN297855_c0_g1	0.136	0.1576667	0	0	0	NA	0	0	0	0	0	NA	NA	NA	NA
TRINITY_DN299524_c0_g1	0.136	0	0.05466667	0	0	NA	0	0	0	0	0	M310_ARATH	Uncharacterized mitochondrial protein AtMg00310 (ORF154)	AtMg00310; At2g07737	Arabidopsis thaliana (Mouse-ear cress)
TRINITY_DN307147_c0_g1	0.136	0.101	0.0765	0	0	NA	0	0	0	0	0	NA	NA	NA	NA
TRINITY_DN308015_c0_g1	0.136	0	0.217	0	0	NA	0	0	0	0	0	NA	NA	NA	NA
TRINITY_DN310079_c0_g1	0.136	0	0	0	0	NA	0	0	0	0	0	NA	NA	NA	NA
TRINITY_DN314890_c0_g1	0.136	0	0	0.1438333	0	NA	0	0	0	0	0	NA	NA	NA	NA
TRINITY_DN315850_c0_g1	0.136	0.11983333	0.0385	0.06483333	0	NA	0	0	0	0	0	NA	NA	NA	NA
TRINITY_DN321271_c0_g1	0.136	0	0.1265	0	0	NA	0	0	0	0	0	NA	NA	NA	NA
TRINITY_DN321443_c0_g1	0.136	0	0	0.1626667	0	NA	0	0	0	0	0	NA	NA	NA	NA
TRINITY_DN32265_c0_g1	0.136	0	0.8248333	0	0	1	0	0	0	0	0	NA	NA	NA	NA
TRINITY_DN324072_c0_g1	0.136	0	0	0	0	NA	0	0	0	0	0	NA	NA	NA	NA
TRINITY_DN326939_c0_g1	0.136	0	0	0.1626667	0	NA	0	0	0	0	0	NA	NA	NA	NA
TRINITY_DN32759_c0_g1	0.136	0.2126667	0.1673333	0	0	NA	0	0	0	0	0	NA	NA	NA	NA
TRINITY_DN330659_c0_g1	0.136	0	0.08366667	0	0	NA	0	0	0	0	0	NA	NA	NA	NA
TRINITY_DN333576_c0_g1	0.136	0	0.1735	0	0	NA	0	0	0	0	0	NA	NA	NA	NA
TRINITY_DN343511_c0_g1	0.136	0	0	0	0	NA	0	0	0	0	0	NA	NA	NA	NA
TRINITY_DN355927_c0_g1	0.136	0	0.216	0	0	NA	0	0	0	0	0	NA	NA	NA	NA
TRINITY_DN356107_c0_g1	0.136	0	0.5993333	0.1438333	0	1	0	0	0	0	0	NA	NA	NA	NA
TRINITY_DN365418_c0_g1	0.136	0	0	0	0	NA	0	0	0	0	0	NA	NA	NA	NA
TRINITY_DN370261_c0_g1	0.136	0	0	0	0	NA	0	0	0	0	0	NA	NA	NA	NA
TRINITY_DN370371_c0_g1	0.136	0	0	0.185	0	NA	0	0	0	0	0	NA	NA	NA	NA
TRINITY_DN375153_c0_g1	0.136	0.097	0	0	0	NA	0	0	0	0	0	NA	NA	NA	NA
TRINITY_DN381229_c0_g1	0.136	0	0.1085	0	0	NA	0	0	0	0	0	NA	NA	NA	NA
TRINITY_DN382335_c0_g1	0.136	0	0	0.02866667	0	NA	0	0	0	0	0	NA	NA	NA	NA
TRINITY_DN389621_c0_g1	0.136	0.1576667	0.1668333	0	0	NA	0	0	0	0	0	NA	NA	NA	NA
TRINITY_DN391763_c0_g1	0.136	0.0685	0	0	0	NA	0	0	0	0	0	NA	NA	NA	NA
TRINITY_DN396842_c0_g1	0.136	0	0.1085	0	0	NA	0	0	0	0	0	NA	NA	NA	NA
TRINITY_DN402191_c0_g1	0.136	0.1406667	0	0	0	NA	0	0	0	0	0	NA	NA	NA	NA
TRINITY_DN40521_c0_g1	0.136	0	0	0	0	NA	0	0	0	0	0	NA	NA	NA	NA
TRINITY_DN413733_c0_g1	0.136	0	0	0	0	NA	0	0	0	0	0	NA	NA	NA	NA
TRINITY_DN415672_c0_g1	0.136	0	0.1085	0	0	NA	0	0	0	0	0	NA	NA	NA	NA
TRINITY_DN417032_c0_g1	0.136	0	0	0	0.2705	NA	0	0	0	0	0	NA	NA	NA	NA
TRINITY_DN417998_c0_g1	0.136	0	0	0	0	NA	0	0	0	0	0	NA	NA	NA	NA
TRINITY_DN418523_c0_g1	0.136	0	0.1085	0	0	NA	0	0	0	0	0	NA	NA	NA	NA
TRINITY_DN418957_c0_g1	0.136	0	0	0.185	0	NA	0	0	0	0	0	NA	NA	NA	NA
TRINITY_DN423223_c0_g1	0.136	0.1406667	0.1085	0	0	NA	0	0	0	0	0	NA	NA	NA	NA
TRINITY_DN423956_c0_g1	0.136	0.1156667	0	0	0	NA	0	0	0	0	0	NA	NA	NA	NA
TRINITY_DN426379_c0_g1	0.136	0	0.527	0	0	1	0	0	0	0	0	NA	NA	NA	NA
TRINITY_DN426905_c0_g1	0.136	0.1406667	0	0.185	0	NA	0	0	0	0	0	NA	NA	NA	NA
TRINITY_DN440761_c0_g1	0.136	0	0.1328333	0	0	NA	0	0	0	0	0	NA	NA	NA	NA
TRINITY_DN445686_c0_g1	0.136	0.1406667	0	0	0	NA	0	0	0	0	0	NA	NA	NA	NA
TRINITY_DN445933_c0_g1	0.136	0	0.06233333	0	0	NA	0	0	0	0	0	NA	NA	NA	NA
TRINITY_DN453584_c0_g1	0.136	0	0	0	0	NA	0	0	0	0	0	NA	NA	NA	NA
TRINITY_DN455643_c0_g1	0.136	0	0	0.1438333	0	NA	0	0	0	0	0	NA	NA	NA	NA
TRINITY_DN457213_c0_g1	0.136	0	0.3253333	0.185	0	0.960993004757388	0	0	0	0	0	NA	NA	NA	NA
TRINITY_DN46703_c0_g1	0.136	0	0.1085	0	0	NA	0	0	0	0	0	NA	NA	NA	NA
TRINITY_DN51073_c0_g1	0.136	0	0.1265	0.1438333	0	NA	0	0	0	0	0	NA	NA	NA	NA
TRINITY_DN51633_c0_g1	0.136	0	0	0	0	NA	0	0	0	0	0	NA	NA	NA	NA
TRINITY_DN5239_c0_g1	0.136	0	0.1673333	0	0	NA	0	0	0	0	0	NA	NA	NA	NA
TRINITY_DN5473_c0_g1	0.136	0	0.1085	0	0	NA	0	0	0	0	0	NA	NA	NA	NA
TRINITY_DN57574_c0_g1	0.136	0.1705	0	0.1438333	0	NA	0	0	0	0	0	NA	NA	NA	NA
TRINITY_DN58158_c0_g1	0.136	0	0.1056667	0	0	NA	0	0	0	0	0	NA	NA	NA	NA
TRINITY_DN60988_c0_g1	0.136	0.1406667	0	0	0	NA	0	0	0	0	0	NA	NA	NA	NA
TRINITY_DN7264_c0_g1	0.136	0	0.1085	0	0	NA	0	0	0	0	0	NA	NA	NA	NA
TRINITY_DN73666_c0_g1	0.136	0.0925	0	0	0.1771667	NA	0	0	0	0	0	NA	NA	NA	NA
TRINITY_DN75935_c0_g1	0.136	0	0	0.199	0	NA	0	0	0	0	0	NA	NA	NA	NA
TRINITY_DN76239_c0_g1	0.136	0.1576667	0	0.1626667	0	NA	0	0	0	0	0	NA	NA	NA	NA
TRINITY_DN81085_c0_g1	0.136	0	0.3435	0	0	NA	0	0	0	0	0	NA	NA	NA	NA
TRINITY_DN82924_c0_g1	0.136	0	0.1265	0	0.3848333	1	0	0	0	0	0	NA	NA	NA	NA
TRINITY_DN84320_c0_g2	0.136	0	0.1085	0	0	NA	0	0	0	0	0	NA	NA	NA	NA
TRINITY_DN84606_c0_g1	0.136	0	0	0.1885	0	NA	0	0	0	0	0	NA	NA	NA	NA
TRINITY_DN86294_c0_g1	0.136	0.3153333	0	0	0	NA	0	0	0	0	0	NA	NA	NA	NA
TRINITY_DN90833_c0_g1	0.136	0.1576667	0	0	0	NA	0	0	0	0	0	NA	NA	NA	NA
TRINITY_DN90909_c0_g1	0.136	0	0.1085	0.377	0	NA	0	0	0	0	0	NA	NA	NA	NA
TRINITY_DN90916_c0_g1	0.136	0	0.1328333	0	0.5811667	1	0	0	0	0	0	NA	NA	NA	NA
TRINITY_DN93182_c0_g1	0.136	0.1705	0	0	0	NA	0	0	0	0	0	NA	NA	NA	NA
TRINITY_DN994_c0_g1	0.136	0.145	0.2105	0.1333333	0	NA	0	0	0	0	0	NA	NA	NA	NA
TRINITY_DN119233_c0_g1	0.13583333	0	0.03533333	0.10083333	0	NA	0	0	0	0	0	NA	NA	NA	NA
TRINITY_DN119500_c0_g1	0.13583333	0.03966667	0.21516667	0	0.05816667	NA	0	0	0	0	0	TR120_ARATH	Trafficking protein particle complex II-specific subunit 120 homolog (AtTRS120) (TRAPP II-specific subunit 120 homolog) (Protein VASCULAR NETWORK DEFECTIVE 4)	TRS120 VAN4 At5g11040 T5K6.30	Arabidopsis thaliana (Mouse-ear cress)
TRINITY_DN123322_c0_g1	0.13583333	0.03183333	0.27916667	0	0	NA	0	0	0	0	0	NA	NA	NA	NA
TRINITY_DN123686_c0_g1	0.13583333	0.01616667	0.0305	0.10233333	0.01966667	NA	0	0	0	0	0	NA	NA	NA	NA
TRINITY_DN134203_c0_g1	0.13583333	0.06283333	0.07333333	0.05066667	0	NA	0	0	0	0	0	NA	NA	NA	NA
TRINITY_DN135074_c0_g2	0.13583333	0	0.05133333	0	0	NA	0	0	0	0	0	NA	NA	NA	NA
TRINITY_DN143600_c1_g1	0.13583333	0.02966667	0	0.1425	0	NA	0	0	0	0	0	NA	NA	NA	NA
TRINITY_DN150213_c0_g1	0.13583333	0.086	0.155	0.02083333	0.1205	NA	0	0	0	0	0	NA	NA	NA	NA
TRINITY_DN150471_c0_g1	0.13583333	0.04583333	0.09466667	0.06233333	0	NA	0	0	0	0	0	NA	NA	NA	NA
TRINITY_DN154502_c0_g2	0.13583333	0.08016667	0	0.1085	0	NA	0	0	0	0	0	NA	NA	NA	NA
TRINITY_DN159797_c0_g2	0.13583333	0.18133333	0	0	0.05116667	NA	0	0	0	0	0	NA	NA	NA	NA
TRINITY_DN161691_c0_g1	0.13583333	0.08833333	0.09133333	0	0.05466667	NA	0	0	0	0	0	NA	NA	NA	NA
TRINITY_DN172575_c0_g2	0.13583333	0.435	0.31533333	0.07716667	0.1855	0.937203551809023	0	0	0	0	0	NA	NA	NA	NA
TRINITY_DN173156_c4_g6	0.13583333	0.191	0.09516667	0	0	NA	0	0	0	0	0	NA	NA	NA	NA
TRINITY_DN176672_c9_g7	0.13583333	0.03216667	0	0	0	NA	0	0	0	0	0	NA	NA	NA	NA
TRINITY_DN176740_c10_g1	0.13583333	0.05316667	0.02216667	0	0.0365	NA	0	0	0	0	0	NA	NA	NA	NA
TRINITY_DN178135_c4_g6	0.13583333	0.118	0.05066667	0.0375	0.21583333	NA	0	0	0	0	0	NA	NA	NA	NA
TRINITY_DN178247_c4_g1	0.13583333	0.053	0	0	0.09766667	NA	0	0	0	0	0	NA	NA	NA	NA
TRINITY_DN179852_c5_g1	0.13583333	0.13666667	0.106	0.15683333	0.03216667	NA	0	0	0	0	0	NA	NA	NA	NA
TRINITY_DN181077_c7_g2	0.13583333	0	0.09416667	0	0	NA	0	0	0	0	0	NA	NA	NA	NA
TRINITY_DN182328_c3_g1	0.13583333	0.08166667	0.0495	0	0.042	NA	0	0	0	0	0	NA	NA	NA	NA
TRINITY_DN182635_c2_g3	0.13583333	0	0.47583333	0.07766667	0	NA	0	0	0	0	0	NA	NA	NA	NA
TRINITY_DN183769_c1_g2	0.13583333	0	0.08516667	0	0	NA	0	0	0	0	0	NA	NA	NA	NA
TRINITY_DN183954_c4_g1	0.13583333	0.08433333	0.16966667	0.4475	0.18766667	NA	0	0	0	0	0	NA	NA	NA	NA
TRINITY_DN185512_c10_g1	0.13583333	0.081	0.024	0	0.01766667	NA	0	0	0	0	0	NA	NA	NA	NA
TRINITY_DN186653_c1_g1	0.13583333	0.14266667	0.24566667	0.07	0.07633333	NA	0	0	0	0	0	NA	NA	NA	NA
TRINITY_DN190720_c2_g2	0.13583333	0.22816667	0.01233333	0.509	0.21783333	NA	0	0	0	0	0	NA	NA	NA	NA
TRINITY_DN199039_c1_g2	0.13583333	0.13566667	0.08016667	0.147	0.11933333	NA	0	0	0	0	0	PDPK1_ARATH	3-phosphoinositide-dependent protein kinase 1 (AtPDK1) (EC 2.7.11.1)	PDPK1 PDK1 At5g04510 T32M21.110	Arabidopsis thaliana (Mouse-ear cress)
TRINITY_DN200323_c5_g2	0.13583333	0.35666667	0.01233333	0.54316667	0.03916667	0.941002589771049	0	0	0	0	0	CSI1_ARATH	Protein CELLULOSE SYNTHASE INTERACTIVE 1 (Protein POM-POM 2)	CSI1 POM2 At2g22125 T16B14.2	Arabidopsis thaliana (Mouse-ear cress)
TRINITY_DN201523_c5_g2	0.13583333	0.12566667	0.13583333	0.04416667	0.07616667	NA	0	0	0	0	0	CYB5_BOROF	Cytochrome b5		Borago officinalis (Bourrache) (Borage)
TRINITY_DN201930_c6_g2	0.13583333	0.03166667	0.30266667	0	0.03383333	NA	0	0	0	0	0	NA	NA	NA	NA
TRINITY_DN202226_c4_g2	0.13583333	0.277	0.14833333	0.09083333	0.093	NA	0	0	0	0	0	NA	NA	NA	NA
TRINITY_DN202893_c1_g3	0.13583333	0.11766667	0.16866667	0.0675	0.03183333	NA	0	0	0	0	0	NA	NA	NA	NA
TRINITY_DN203657_c1_g2	0.13583333	0.10116667	0.06883333	0.1085	0.11066667	NA	0	0	0	0	0	NA	NA	NA	NA
TRINITY_DN206765_c3_g6	0.13583333	0.06	0.09883333	0.15616667	0	NA	0	0	0	0	0	NA	NA	NA	NA
TRINITY_DN208693_c3_g1	0.13583333	27.07033333	0.02133333	3.73183333	13.51066667	0.762218810777976	0	0	0	0	0	NA	NA	NA	NA
TRINITY_DN209249_c0_g1	0.13583333	0.43683333	0.06383333	0.2575	0.0665	NA	0	0	0	0	0	NA	NA	NA	NA
TRINITY_DN209415_c2_g1	0.13583333	0.06833333	0.1255	0	0.05466667	NA	0	0	0	0	0	NA	NA	NA	NA
TRINITY_DN215416_c8_g1	0.13583333	0.08733333	0.14283333	0.10833333	0	NA	0	0	0	0	0	NA	NA	NA	NA
TRINITY_DN219060_c0_g1	0.13583333	0.08016667	0.15616667	0	0	NA	0	0	0	0	0	NA	NA	NA	NA
TRINITY_DN237060_c0_g1	0.13583333	0	0.09316667	0	0	NA	0	0	0	0	0	NA	NA	NA	NA
TRINITY_DN430819_c0_g1	0.13583333	0.05016667	0	0	0	NA	0	0	0	0	0	NA	NA	NA	NA
TRINITY_DN8363_c0_g1	0.13583333	0.02233333	0	0	0.02433333	NA	0	0	0	0	0	NA	NA	NA	NA
TRINITY_DN88334_c0_g1	0.13583333	0	0.02666667	0	0	NA	0	0	0	0	0	NA	NA	NA	NA
TRINITY_DN114766_c1_g1	0.1358333	0.1055	0.1853333	0.1023333	0	NA	0	0	0	0	0	NA	NA	NA	NA
TRINITY_DN115174_c0_g1	0.1358333	0	0.1226667	0	0	NA	0	0	0	0	0	NA	NA	NA	NA
TRINITY_DN11691_c0_g1	0.1358333	0.036	0.057	0	0.017	NA	0	0	0	0	0	CALSA_ARATH	Callose synthase 10 (EC 2.4.1.34) (1,3-beta-glucan synthase) (Protein CHORUS) (Protein GLUCAN SYNTHASE-LIKE 8)	CALS10 GSL8 At2g36850 T1J8.3	Arabidopsis thaliana (Mouse-ear cress)
TRINITY_DN143458_c0_g1	0.1358333	0.163	0	0	0	NA	0	0	0	0	0	NA	NA	NA	NA
TRINITY_DN145242_c0_g1	0.1358333	0.1386667	0.1451667	0	0	NA	0	0	0	0	0	NA	NA	NA	NA
TRINITY_DN145322_c0_g1	0.1358333	0	0	0.2053333	0	NA	0	0	0	0	0	NA	NA	NA	NA
TRINITY_DN146724_c0_g1	0.1358333	0	0.3393333	0	0.1593333	NA	0	0	0	0	0	NA	NA	NA	NA
TRINITY_DN149753_c0_g1	0.1358333	0	0	0	0.1153333	NA	0	0	0	0	0	POLX_TOBAC	Retrovirus-related Pol polyprotein from transposon TNT 1-94 [Includes: Protease (EC 3.4.23.-); Reverse transcriptase (EC 2.7.7.49); Endonuclease]		Nicotiana tabacum (Common tobacco)
TRINITY_DN152736_c0_g1	0.1358333	0	0.1876667	0.1211667	0	NA	0	0	0	0	0	NA	NA	NA	NA
TRINITY_DN154678_c0_g1	0.1358333	0.5431667	0.1795	0.5913333	0.2443333	NA	0	0	0	0	0	NA	NA	NA	NA
TRINITY_DN161589_c0_g1	0.1358333	0.161	0	0.1813333	0	NA	0	0	0	0	0	NA	NA	NA	NA
TRINITY_DN162767_c0_g1	0.1358333	0.1618333	0	0.1476667	0.1331667	NA	0	0	0	0	0	NA	NA	NA	NA
TRINITY_DN165310_c1_g1	0.1358333	0.0285	0.1478333	0.031	0	NA	0	0	0	0	0	NA	NA	NA	NA
TRINITY_DN169814_c0_g1	0.1358333	0.2163333	0.1965	0.3423333	0.121	NA	0	0	0	0	0	NA	NA	NA	NA
TRINITY_DN172638_c3_g1	0.1358333	0.1066667	0.5285	0	0.1076667	NA	0	0	0	0	0	NA	NA	NA	NA
TRINITY_DN175441_c6_g1	0.1358333	0.6621667	0.122	0.384	0.9785	0.782844552925662	0	0	0	0	0	NA	NA	NA	NA
TRINITY_DN177322_c11_g4	0.1358333	0.0565	0.1318333	0	0	NA	0	0	0	0	0	NA	NA	NA	NA
TRINITY_DN180563_c8_g1	0.1358333	0	0.1168333	0	0	NA	0	0	0	0	0	NA	NA	NA	NA
TRINITY_DN181084_c6_g3	0.1358333	0.3821667	0.1351667	0.0445	0.119	NA	0	0	0	0	0	NA	NA	NA	NA
TRINITY_DN182755_c12_g1	0.1358333	0.419	0.1045	0.1405	0.112	NA	0	0	0	0	0	NA	NA	NA	NA
TRINITY_DN184810_c6_g2	0.1358333	0.028	0.0305	0	0	NA	0	0	0	0	0	NA	NA	NA	NA
TRINITY_DN184921_c4_g1	0.1358333	0.7248333	0.7335	0.1001667	0.4318333	0.678351250432083	0	0	0	0	0	NA	NA	NA	NA
TRINITY_DN187396_c3_g5	0.1358333	0.3816667	0.172	0	0.2878333	NA	0	0	0	0	0	NA	NA	NA	NA
TRINITY_DN188342_c2_g2	0.1358333	0.739	0	0	0.1076667	NA	0	0	0	0	0	AGL19_ARATH; AGL42_ARATH	Agamous-like MADS-box protein AGL19; MADS-box protein AGL42 (Protein AGAMOUS-LIKE 42) (Protein FOREVER YOUNG FLOWER)	AGL19 At4g22950 F7H19.130; AGL42 At5g62165 MTG10.20	Arabidopsis thaliana (Mouse-ear cress); Arabidopsis thaliana (Mouse-ear cress)
TRINITY_DN188356_c0_g1	0.1358333	0.345	0	0	0.6578333	NA	0	0	0	0	0	SBT13_ARATH	Subtilisin-like protease SBT1.3 (EC 3.4.21.-) (Subtilase subfamily 1 member 3) (AtSBT1.3)	SBT1.3 At5g51750 MIO24.12	Arabidopsis thaliana (Mouse-ear cress)
TRINITY_DN189047_c9_g1	0.1358333	0.6261667	0.2903333	0.9398333	0.3243333	0.830215582445573	0	0	0	0	0	ACA10_ARATH	Calcium-transporting ATPase 10, plasma membrane-type (EC 7.2.2.10) (Ca(2+)-ATPase isoform 10)	ACA10 At4g29900 F27B13.140	Arabidopsis thaliana (Mouse-ear cress)
TRINITY_DN189499_c3_g3	0.1358333	0	0	0	0	NA	0	0	0	0	0	GSTXC_TOBAC	Probable glutathione S-transferase parC (EC 2.5.1.18) (Auxin-regulated protein parC)	PARC	Nicotiana tabacum (Common tobacco)
TRINITY_DN189826_c4_g1	0.1358333	0.1055	0.2541667	0	0.1978333	NA	0	0	0	0	0	NA	NA	NA	NA
TRINITY_DN191371_c7_g4	0.1358333	0.1066667	0.1376667	0	0	NA	0	0	0	0	0	NA	NA	NA	NA
TRINITY_DN195195_c5_g1	0.1358333	1.4863333	0	17.3461667	0.0485	0.962702556644125	0	0	0	1	0	XA21_ORYSJ	Receptor kinase-like protein Xa21 (EC 2.7.11.1) [Cleaved into: Receptor kinase-like protein Xa21, processed]	XA21 LOC_Os11g36180 Os11g0569733 OsJ_34314 OSNPB_110569733	Oryza sativa subsp. japonica (Rice)
TRINITY_DN195509_c8_g1	0.1358333	0.2503333	0	0	0	NA	0	0	0	0	0	NA	NA	NA	NA
TRINITY_DN196434_c4_g3	0.1358333	0.037	0.0695	0	0	NA	0	0	0	0	0	NA	NA	NA	NA
TRINITY_DN197158_c0_g2	0.1358333	0	0.3701667	0	0	NA	0	0	0	0	0	NA	NA	NA	NA
TRINITY_DN197288_c1_g3	0.1358333	6.3671667	0.4216667	0.4471667	1.8508333	0.830387492815634	0	1	0	0	0	NA	NA	NA	NA
TRINITY_DN197513_c6_g1	0.1358333	0.1208333	0.1588333	0	0.1236667	NA	0	0	0	0	0	NA	NA	NA	NA
TRINITY_DN198572_c15_g1	0.1358333	0	0	0.264	0	NA	0	0	0	0	0	PSAK_HORVU	Photosystem I reaction center subunit psaK, chloroplastic (Light-harvesting complex I 7 kDa protein) (PSI-K) (Photosystem I subunit X)	PSAK	Hordeum vulgare (Barley)
TRINITY_DN201521_c4_g1	0.1358333	0.2748333	0	0	0	NA	0	0	0	0	0	NA	NA	NA	NA
TRINITY_DN206150_c6_g1	0.1358333	2.3075	0.2283333	0.1085	0.8556667	0.940273172528704	0	0	0	0	0	TAO1_ARATH	Disease resistance protein TAO1 (EC 3.2.2.6) (Protein TARGET OF AVRB OPERATION 1)	TAO1 At5g44510 MFC16.19	Arabidopsis thaliana (Mouse-ear cress)
TRINITY_DN206398_c3_g1	0.1358333	0.1091667	0.1398333	0.028	0	NA	0	0	0	0	0	NA	NA	NA	NA
TRINITY_DN207746_c5_g1	0.1358333	0.3106667	0.1355	0.081	0.173	NA	0	0	0	0	0	NA	NA	NA	NA
TRINITY_DN211985_c2_g1	0.1358333	0	0.5293333	0	0	NA	0	0	0	0	0	NA	NA	NA	NA
TRINITY_DN212917_c65_g1	0.1358333	0.2145	0.6636667	0.1038333	0.2616667	0.855016140054579	0	0	0	0	0	MFP_ORYSJ	Peroxisomal fatty acid beta-oxidation multifunctional protein (MFP) [Includes: Enoyl-CoA hydratase/3-2-trans-enoyl-CoA isomerase/3-hydroxybutyryl-CoA epimerase (EC 4.2.1.17) (EC 5.1.2.3) (EC 5.3.3.8); 3-hydroxyacyl-CoA dehydrogenase (EC 1.1.1.35)]	MFP Os02g0274100 LOC_Os02g17390 P0413A11.18	Oryza sativa subsp. japonica (Rice)
TRINITY_DN224192_c0_g1	0.1358333	0	0	0	0	NA	0	0	0	0	0	NA	NA	NA	NA
TRINITY_DN257763_c0_g1	0.1358333	0	0	0.1228333	0	NA	0	0	0	0	0	WEL1_ARATH	Protein WEAK CHLOROPLAST MOVEMENT UNDER BLUE LIGHT-like 1 (Protein WEL1)	WEL1 At4g33390 F17M5.150	Arabidopsis thaliana (Mouse-ear cress)
TRINITY_DN284565_c0_g1	0.1358333	0	0.0585	0.307	0	NA	0	0	0	0	0	NA	NA	NA	NA
TRINITY_DN303192_c0_g1	0.1358333	0.073	0	0	0	NA	0	0	0	0	0	NA	NA	NA	NA
TRINITY_DN348542_c0_g1	0.1358333	0	0	0	0	NA	0	0	0	0	0	NA	NA	NA	NA
TRINITY_DN35491_c0_g1	0.1358333	0.1925	0.1126667	0	0	NA	0	0	0	0	0	NA	NA	NA	NA
TRINITY_DN369677_c0_g1	0.1358333	0	0.1456667	0	0	NA	0	0	0	0	0	NA	NA	NA	NA
TRINITY_DN375512_c0_g1	0.1358333	0	0	0	0	NA	0	0	0	0	0	NA	NA	NA	NA
TRINITY_DN384601_c0_g1	0.1358333	0	0	0	0	NA	0	0	0	0	0	NA	NA	NA	NA
TRINITY_DN436367_c0_g1	0.1358333	0	0.0585	0	0	NA	0	0	0	0	0	NA	NA	NA	NA
TRINITY_DN85127_c0_g1	0.1358333	0	0	0	0	NA	0	0	0	0	0	NA	NA	NA	NA
TRINITY_DN8610_c0_g1	0.1358333	0.1011667	0	0	0	NA	0	0	0	0	0	NA	NA	NA	NA
TRINITY_DN101013_c0_g1	0.1356667	0	0.3305	0.179	0	0.97393044671477	0	0	0	0	0	NA	NA	NA	NA
TRINITY_DN102946_c0_g1	0.1356667	0.066	0.158	0	0	NA	0	0	0	0	0	NA	NA	NA	NA
TRINITY_DN105845_c0_g2	0.1356667	0	0.3808333	0.1381667	0	NA	0	0	0	0	0	NA	NA	NA	NA
TRINITY_DN109260_c1_g1	0.1356667	0	0.2411667	0	0	NA	0	0	0	0	0	NA	NA	NA	NA
TRINITY_DN114881_c0_g1	0.1356667	0	0.1206667	0	0	NA	0	0	0	0	0	NA	NA	NA	NA
TRINITY_DN117266_c0_g1	0.1356667	0.1913333	0	0	0	NA	0	0	0	0	0	NA	NA	NA	NA
TRINITY_DN118656_c0_g1	0.1356667	0	0	0.5353333	0	NA	0	0	0	0	0	NA	NA	NA	NA
TRINITY_DN123022_c0_g1	0.1356667	0	0	0	0.31	NA	0	0	0	0	0	NA	NA	NA	NA
TRINITY_DN124775_c0_g1	0.1356667	0	0	0.3146667	0	NA	0	0	0	0	0	NA	NA	NA	NA
TRINITY_DN125294_c0_g1	0.1356667	0	0.216	0.194	0.3093333	0.895184068200785	0	0	0	0	0	MCAT_ARATH	Mitochondrial carnitine/acylcarnitine carrier-like protein (Carnitine/acylcarnitine translocase-like protein) (CAC-like protein) (Protein A BOUT DE SOUFFLE)	BOU At5g46800 MZA15.23	Arabidopsis thaliana (Mouse-ear cress)
TRINITY_DN131018_c0_g1	0.1356667	0	0.091	0	0.7541667	NA	0	0	0	0	0	NA	NA	NA	NA
TRINITY_DN13304_c1_g1	0.1356667	0	0	0	0	NA	0	0	0	0	0	NA	NA	NA	NA
TRINITY_DN133992_c0_g1	0.1356667	0.2256667	0	0	0	NA	0	0	0	0	0	NA	NA	NA	NA
TRINITY_DN140390_c0_g1	0.1356667	0.176	0.1206667	0	0	NA	0	0	0	0	0	NA	NA	NA	NA
TRINITY_DN142534_c0_g1	0.1356667	0.5303333	0.3838333	0	0.1821667	0.882135364379185	0	0	0	0	0	NA	NA	NA	NA
TRINITY_DN143618_c0_g1	0.1356667	0	0.057	0	0.1356667	NA	0	0	0	0	0	NA	NA	NA	NA
TRINITY_DN149907_c0_g1	0.1356667	0.1445	0	0.286	0	NA	0	0	0	0	0	NA	NA	NA	NA
TRINITY_DN153491_c0_g3	0.1356667	0	0.3338333	0	0	NA	0	0	0	0	0	NA	NA	NA	NA
TRINITY_DN159147_c0_g2	0.1356667	0	0.1473333	0	0	NA	0	0	0	0	0	NA	NA	NA	NA
TRINITY_DN160174_c0_g1	0.1356667	0.176	0	0	0.2596667	0.969278403764788	0	0	0	0	0	POL_AVIRE	Gag-Pol polyprotein [Cleaved into: Protease (EC 3.4.23.-); Reverse transcriptase/ribonuclease H (RT) (EC 2.7.7.49) (EC 2.7.7.7) (EC 3.1.26.4); Integrase (IN) (EC 2.7.7.-) (EC 3.1.-.-)] (Fragment)	pol	Avian reticuloendotheliosis virus
TRINITY_DN160775_c0_g1	0.1356667	0.2115	0	0.1208333	0.0345	NA	0	0	0	0	0	NC2B_ARATH	Protein Dr1 homolog (Negative cofactor 2-beta homolog) (NC2-beta homolog)	DR1 At5g23090 MYJ24.8	Arabidopsis thaliana (Mouse-ear cress)
TRINITY_DN163534_c3_g1	0.1356667	0	0	0	0	NA	0	0	0	0	0	NA	NA	NA	NA
TRINITY_DN16527_c0_g1	0.1356667	0	0	0	0.5195	NA	0	0	0	0	0	NA	NA	NA	NA
TRINITY_DN167684_c0_g1	0.1356667	0.3021667	0.289	0.1433333	0.035	NA	0	0	0	0	0	NA	NA	NA	NA
TRINITY_DN172439_c13_g6	0.1356667	0.135	0.6878333	0	0	1	0	0	0	0	0	NA	NA	NA	NA
TRINITY_DN173029_c15_g1	0.1356667	0	0	0	0	NA	0	0	0	0	0	NA	NA	NA	NA
TRINITY_DN173374_c13_g2	0.1356667	0.1638333	0.3901667	0	0	NA	0	0	0	0	0	NA	NA	NA	NA
TRINITY_DN173416_c2_g1	0.1356667	0.1866667	0.3088333	0	0.104	NA	0	0	0	0	0	NA	NA	NA	NA
TRINITY_DN173486_c6_g1	0.1356667	0	0.132	0.177	0	NA	0	0	0	0	0	NA	NA	NA	NA
TRINITY_DN173503_c9_g1	0.1356667	0	0	0	0	NA	0	0	0	0	0	NA	NA	NA	NA
TRINITY_DN173757_c6_g1	0.1356667	0	0	0	0	NA	0	0	0	0	0	NA	NA	NA	NA
TRINITY_DN173927_c5_g5	0.1356667	0.1516667	1.0486667	0.1573333	0	1	0	0	0	0	0	NA	NA	NA	NA
TRINITY_DN174074_c12_g1	0.1356667	0	0.1206667	0	0	NA	0	0	0	0	0	NA	NA	NA	NA
TRINITY_DN174082_c7_g9	0.1356667	0	0	0	0	NA	0	0	0	0	0	NA	NA	NA	NA
TRINITY_DN174380_c9_g11	0.1356667	0	0.6941667	0	0	1	0	0	0	0	0	NA	NA	NA	NA
TRINITY_DN174739_c1_g1	0.1356667	0.3285	0	0.378	0	0.98192331898137	0	0	0	0	0	NA	NA	NA	NA
TRINITY_DN175093_c3_g1	0.1356667	0	0	0.2528333	0	NA	0	0	0	0	0	NA	NA	NA	NA
TRINITY_DN175492_c9_g1	0.1356667	0.1516667	0	0	0	NA	0	0	0	0	0	NA	NA	NA	NA
TRINITY_DN175900_c1_g2	0.1356667	0.1516667	0	0.5368333	0	NA	0	0	0	0	0	NA	NA	NA	NA
TRINITY_DN176010_c18_g1	0.1356667	0.1998333	0	0	0	NA	0	0	0	0	0	NA	NA	NA	NA
TRINITY_DN176462_c0_g1	0.1356667	0	0.1206667	0	0.1821667	NA	0	0	0	0	0	NA	NA	NA	NA
TRINITY_DN176557_c4_g1	0.1356667	0	0	0	0	NA	0	0	0	0	0	NA	NA	NA	NA
TRINITY_DN177012_c2_g1	0.1356667	0	0	0	0.182	NA	0	0	0	0	0	NA	NA	NA	NA
TRINITY_DN177346_c4_g8	0.1356667	0	0.1035	0	0	NA	0	0	0	0	0	NA	NA	NA	NA
TRINITY_DN177919_c10_g3	0.1356667	0.1013333	0.056	0	0	NA	0	0	0	0	0	NA	NA	NA	NA
TRINITY_DN177978_c7_g2	0.1356667	0	0.1035	0	0	NA	0	0	0	0	0	NA	NA	NA	NA
TRINITY_DN178565_c10_g2	0.1356667	0.3393333	0	0	0	NA	0	0	0	0	0	NA	NA	NA	NA
TRINITY_DN178826_c2_g1	0.1356667	0.135	0	0	0	NA	0	0	0	0	0	NA	NA	NA	NA
TRINITY_DN178849_c3_g8	0.1356667	0	0	0	0	NA	0	0	0	0	0	NA	NA	NA	NA
TRINITY_DN179701_c5_g4	0.1356667	0.2123333	0.2235	0.1968333	0.1446667	NA	0	0	0	0	0	NA	NA	NA	NA
TRINITY_DN180544_c5_g5	0.1356667	0	0.192	0	0	NA	0	0	0	0	0	NA	NA	NA	NA
TRINITY_DN180584_c15_g1	0.1356667	0	0	0.358	0	NA	0	0	0	0	0	NA	NA	NA	NA
TRINITY_DN180998_c5_g1	0.1356667	0.1148333	0.081	0	0	NA	0	0	0	0	0	NA	NA	NA	NA
TRINITY_DN181523_c6_g3	0.1356667	0.6416667	0.3036667	0.056	0.8826667	0.943039521677171	0	0	0	0	0	ACA10_ARATH	Calcium-transporting ATPase 10, plasma membrane-type (EC 7.2.2.10) (Ca(2+)-ATPase isoform 10)	ACA10 At4g29900 F27B13.140	Arabidopsis thaliana (Mouse-ear cress)
TRINITY_DN182098_c1_g2	0.1356667	0	0.127	0	0	NA	0	0	0	0	0	NA	NA	NA	NA
TRINITY_DN182251_c0_g1	0.1356667	0	0.8725	0	0	1	0	0	0	0	0	NA	NA	NA	NA
TRINITY_DN182344_c7_g1	0.1356667	0.1353333	0	0	0	NA	0	0	0	0	0	NA	NA	NA	NA
TRINITY_DN182536_c4_g2	0.1356667	0.1706667	0	0	0	NA	0	0	0	0	0	NA	NA	NA	NA
TRINITY_DN183014_c5_g1	0.1356667	0	0	0.177	0	NA	0	0	0	0	0	NA	NA	NA	NA
TRINITY_DN183040_c3_g7	0.1356667	0.176	0.4768333	0	0	0.987041077477473	0	0	0	0	0	NA	NA	NA	NA
TRINITY_DN183174_c0_g1	0.1356667	0	0.052	0	0	NA	0	0	0	0	0	NA	NA	NA	NA
TRINITY_DN183419_c4_g3	0.1356667	0.2866667	0.2538333	2.2218333	0.7521667	0.880947794635969	0	0	0	0	0	NA	NA	NA	NA
TRINITY_DN183562_c3_g5	0.1356667	0	0.4136667	0	0	NA	0	0	0	0	0	NA	NA	NA	NA
TRINITY_DN184077_c0_g1	0.1356667	0.1228333	0.2901667	0	0	NA	0	0	0	0	0	NA	NA	NA	NA
TRINITY_DN184687_c5_g2	0.1356667	0.329	0.1173333	0.1285	0.5005	NA	0	0	0	0	0	NA	NA	NA	NA
TRINITY_DN184739_c3_g1	0.1356667	0	0	0	0.059	NA	0	0	0	0	0	NA	NA	NA	NA
TRINITY_DN184763_c1_g1	0.1356667	0.176	0.5803333	0	0	0.987041077477473	0	0	0	0	0	NA	NA	NA	NA
TRINITY_DN185091_c8_g5	0.1356667	0	0.1695	0.1878333	0	NA	0	0	0	0	0	NA	NA	NA	NA
TRINITY_DN185142_c2_g5	0.1356667	0.135	0.7718333	0	0	1	0	0	0	0	0	NA	NA	NA	NA
TRINITY_DN185385_c0_g2	0.1356667	0.3105	0	0	0.1231667	NA	0	0	0	0	0	NA	NA	NA	NA
TRINITY_DN185694_c2_g3	0.1356667	0	0.3103333	0	0	NA	0	0	0	0	0	NA	NA	NA	NA
TRINITY_DN186243_c2_g2	0.1356667	0.1516667	0.127	0.354	0	NA	0	0	0	0	0	NA	NA	NA	NA
TRINITY_DN186643_c0_g2	0.1356667	1.6421667	0.0965	0.3246667	4.698	0.903900509886421	0	0	0	0	1	Y2913_ARATH	G-type lectin S-receptor-like serine/threonine-protein kinase At2g19130 (EC 2.7.11.1)	At2g19130 T20K24.15	Arabidopsis thaliana (Mouse-ear cress)
TRINITY_DN187041_c3_g3	0.1356667	0.3488333	0	0.4061667	0	0.908851304127137	0	0	0	0	0	NA	NA	NA	NA
TRINITY_DN187598_c1_g1	0.1356667	0	0	0	0	NA	0	0	0	0	0	NA	NA	NA	NA
TRINITY_DN187710_c5_g1	0.1356667	0	0	0	0.2033333	NA	0	0	0	0	0	NA	NA	NA	NA
TRINITY_DN187738_c3_g1	0.1356667	0.1516667	0.4956667	0	0	NA	0	0	0	0	0	NA	NA	NA	NA
TRINITY_DN187867_c0_g1	0.1356667	0.1768333	0.7153333	0.1805	0	0.962922888104161	0	0	0	0	0	DAD1_PICMA	Dolichyl-diphosphooligosaccharide--protein glycosyltransferase subunit DAD1 (Oligosaccharyl transferase subunit DAD1) (Defender against cell death 1) (DAD-1)	DAD1 SB66	Picea mariana (Black spruce) (Abies mariana)
TRINITY_DN189398_c7_g1	0.1356667	0	0.3956667	0	0	NA	0	0	0	0	0	NA	NA	NA	NA
TRINITY_DN189400_c13_g1	0.1356667	0.2056667	0.4221667	0.5571667	0.2408333	0.964122235563122	0	0	0	0	0	NA	NA	NA	NA
TRINITY_DN189440_c2_g1	0.1356667	0	0	0.3678333	0	1	0	0	0	0	0	NA	NA	NA	NA
TRINITY_DN189656_c1_g2	0.1356667	0	0.2631667	0	0	NA	0	0	0	0	0	NA	NA	NA	NA
TRINITY_DN190564_c1_g1	0.1356667	0.1516667	0.1035	0.4528333	0.5143333	0.804825069449216	0	0	0	0	0	NA	NA	NA	NA
TRINITY_DN191838_c3_g2	0.1356667	0	0	0	0.188	NA	0	0	0	0	0	NA	NA	NA	NA
TRINITY_DN192737_c2_g1	0.1356667	0	0.2988333	0	0	NA	0	0	0	0	0	NA	NA	NA	NA
TRINITY_DN192862_c0_g1	0.1356667	0.5415	0	0.3473333	5.1585	1	0	0	0	0	1	NA	NA	NA	NA
TRINITY_DN193100_c11_g8	0.1356667	0	0.3238333	0	0	NA	0	0	0	0	0	NA	NA	NA	NA
TRINITY_DN193100_c7_g1	0.1356667	0	0	0.177	0	NA	0	0	0	0	0	NA	NA	NA	NA
TRINITY_DN193450_c5_g1	0.1356667	0	0.0585	0	0.1353333	NA	0	0	0	0	0	NA	NA	NA	NA
TRINITY_DN193834_c7_g1	0.1356667	0.3445	0.0445	0	0	NA	0	0	0	0	0	NA	NA	NA	NA
TRINITY_DN193984_c3_g1	0.1356667	0.6735	0.1565	0.1158333	0.1386667	1	0	0	0	0	0	NA	NA	NA	NA
TRINITY_DN194496_c6_g1	0.1356667	0	0.127	0	0	NA	0	0	0	0	0	NA	NA	NA	NA
TRINITY_DN195478_c8_g3	0.1356667	0	0.5373333	0	0	1	0	0	0	0	0	NA	NA	NA	NA
TRINITY_DN196802_c0_g2	0.1356667	0	0.055	0.5098333	0.203	NA	0	0	0	0	0	NA	NA	NA	NA
TRINITY_DN197193_c14_g1	0.1356667	0	0.127	0	0	NA	0	0	0	0	0	NA	NA	NA	NA
TRINITY_DN197490_c2_g1	0.1356667	0	0.9296667	0	0	NA	0	0	0	0	0	NA	NA	NA	NA
TRINITY_DN197561_c2_g1	0.1356667	0	0.127	0	0	NA	0	0	0	0	0	NA	NA	NA	NA
TRINITY_DN197688_c1_g2	0.1356667	0	0.1035	0	0	NA	0	0	0	0	0	NA	NA	NA	NA
TRINITY_DN198167_c2_g1	0.1356667	0	0	1.0996667	0.1646667	1	0	0	0	0	0	TMK2_ARATH; Y1142_ARATH	Receptor-like kinase TMK2 (EC 2.7.11.1) (BARK1-like kinase 3) (Leucine-rich repeat receptor-like kinases TMK2) (Transmembrane kinase 2); G-type lectin S-receptor-like serine/threonine-protein kinase At1g61420 (EC 2.7.11.1)	TMK2 BLK3 At1g24650 F21J9.31 F5A9.23; At1g61420 T1F9.9	Arabidopsis thaliana (Mouse-ear cress); Arabidopsis thaliana (Mouse-ear cress)
TRINITY_DN198508_c2_g1	0.1356667	0.5311667	0.0135	0.319	0.1861667	NA	0	0	0	0	0	NA	NA	NA	NA
TRINITY_DN199036_c5_g1	0.1356667	0	0.1885	0	0.2493333	NA	0	0	0	0	0	NA	NA	NA	NA
TRINITY_DN199709_c3_g2	0.1356667	0	0.1473333	0	0	NA	0	0	0	0	0	KPYG_TOBAC	Pyruvate kinase isozyme G, chloroplastic (EC 2.7.1.40)		Nicotiana tabacum (Common tobacco)
TRINITY_DN199915_c1_g9	0.1356667	0	0	0	0	NA	0	0	0	0	0	NA	NA	NA	NA
TRINITY_DN199948_c2_g1	0.1356667	1.1981667	0	2.0133333	1.0021667	0.767151528809618	0	0	0	1	0	AB35G_ORYSJ	ABC transporter G family member 35 (OsABCG35) (Pleiotropic drug resistance protein 11) (OsPDR11)	ABCG35 PDR11 PDR2 Os01g0609200 LOC_Os01g42370 P0410E03.6	Oryza sativa subsp. japonica (Rice)
TRINITY_DN201096_c2_g4	0.1356667	0.1995	0.4181667	0.4716667	0.2978333	0.658323906115739	0	0	0	0	0	BXL3_ARATH	Beta-D-xylosidase 3 (AtBXL3) (EC 3.2.1.-) (Alpha-L-arabinofuranosidase) (EC 3.2.1.55)	BXL3 XYL3 At5g09730 F17I14.80	Arabidopsis thaliana (Mouse-ear cress)
TRINITY_DN201267_c0_g1	0.1356667	0	0	0	0	NA	0	0	0	0	0	NA	NA	NA	NA
TRINITY_DN202629_c7_g1	0.1356667	0.0225	0.3285	0.2178333	0.161	NA	0	0	0	0	0	NA	NA	NA	NA
TRINITY_DN202698_c9_g1	0.1356667	0	0.3728333	0.7063333	0.6371667	0.684846163134377	0	0	0	0	0	NU2C2_CITSI	NAD(P)H-quinone oxidoreductase subunit 2 B, chloroplastic (EC 7.1.1.-) (NAD(P)H dehydrogenase, subunit 2 B) (NADH-plastoquinone oxidoreductase subunit 2 B)	ndhB2	Citrus sinensis (Sweet orange) (Citrus aurantium var. sinensis)
TRINITY_DN203060_c2_g1	0.1356667	0	0.155	0	0	NA	0	0	0	0	0	KPYC_SOYBN	Pyruvate kinase, cytosolic isozyme (PK) (EC 2.7.1.40)		Glycine max (Soybean) (Glycine hispida)
TRINITY_DN203246_c3_g2	0.1356667	0	0.4385	0.179	0.3643333	0.770826711374829	0	0	0	0	0	NA	NA	NA	NA
TRINITY_DN205021_c3_g1	0.1356667	0.533	0.2388333	0.1485	0	0.994119742045874	0	0	0	0	0	NA	NA	NA	NA
TRINITY_DN205860_c5_g6	0.1356667	0	0	0.177	0	NA	0	0	0	0	0	NA	NA	NA	NA
TRINITY_DN206462_c7_g1	0.1356667	0	0	0.1908333	0	NA	0	0	0	0	0	NA	NA	NA	NA
TRINITY_DN207713_c7_g2	0.1356667	0.8353333	0.4618333	0.2165	0.474	0.89475545593526	0	0	0	0	0	NA	NA	NA	NA
TRINITY_DN207956_c9_g1	0.1356667	0	0	0	0	NA	0	0	0	0	0	UGT8_CATRO	7-deoxyloganetic acid glucosyltransferase (EC 2.4.1.323) (UDP-glucose glucosyltransferase 8) (CrUGT8) (UDP-glycosyltransferase 709C2)	UGT709C2 UGT8	Catharanthus roseus (Madagascar periwinkle) (Vinca rosea)
TRINITY_DN210368_c1_g1	0.1356667	0	0.1303333	0	0	NA	0	0	0	0	0	NA	NA	NA	NA
TRINITY_DN211721_c1_g2	0.1356667	0.191	0.1335	0.1001667	0.1471667	NA	0	0	0	0	0	NA	NA	NA	NA
TRINITY_DN213148_c53_g1	0.1356667	0.2518333	0.3696667	0	0	NA	0	0	0	0	0	NA	NA	NA	NA
TRINITY_DN213247_c2_g1	0.1356667	0	0	0.393	1.1358333	0.943489122351728	0	0	0	0	1	POLX_TOBAC	Retrovirus-related Pol polyprotein from transposon TNT 1-94 [Includes: Protease (EC 3.4.23.-); Reverse transcriptase (EC 2.7.7.49); Endonuclease]		Nicotiana tabacum (Common tobacco)
TRINITY_DN213429_c0_g2	0.1356667	0	0	0.074	0	NA	0	0	0	0	0	NA	NA	NA	NA
TRINITY_DN213883_c3_g1	0.1356667	0.2301667	0.32	0	0.4723333	0.830393546255339	0	0	0	0	0	TAO1_ARATH	Disease resistance protein TAO1 (EC 3.2.2.6) (Protein TARGET OF AVRB OPERATION 1)	TAO1 At5g44510 MFC16.19	Arabidopsis thaliana (Mouse-ear cress)
TRINITY_DN215032_c4_g9	0.1356667	0	0	0.098	0	NA	0	0	0	0	0	NA	NA	NA	NA
TRINITY_DN215122_c0_g2	0.1356667	8.273	0	22.2743333	14.456	0.570834966057829	0	0	0	0	0	MDR_ORYSJ	Putative multidrug resistance protein (P-glycoprotein)	Os02g0190300 LOC_Os02g09720 OSJNBb0031B09.19	Oryza sativa subsp. japonica (Rice)
TRINITY_DN215318_c9_g1	0.1356667	0	0.2326667	0	0	NA	0	0	0	0	0	NA	NA	NA	NA
TRINITY_DN215654_c0_g1	0.1356667	0.141	0.7296667	0	0.1608333	1	0	0	0	0	0	NA	NA	NA	NA
TRINITY_DN216870_c12_g1	0.1356667	0	0	0.038	0	NA	0	0	0	0	0	NA	NA	NA	NA
TRINITY_DN217634_c21_g1	0.1356667	0.0745	0.1421667	0	0	NA	0	0	0	0	0	M810_ARATH	Uncharacterized mitochondrial protein AtMg00810 (ORF240b)	AtMg00810; At2g07683	Arabidopsis thaliana (Mouse-ear cress)
TRINITY_DN23079_c0_g1	0.1356667	0	0.2041667	0	0	NA	0	0	0	0	0	NA	NA	NA	NA
TRINITY_DN239426_c0_g1	0.1356667	0	0	0.177	0.2596667	0.966083940597437	0	0	0	0	0	NA	NA	NA	NA
TRINITY_DN240706_c0_g1	0.1356667	0	0	1.4316667	0.1381667	NA	0	0	0	0	0	HMG10_ARATH	High mobility group B protein 10 (Nucleosome/chromatin assembly factor group D 10)	HMGB10 ARID-HMG2 NFD10 At3g13350 MDC11.14	Arabidopsis thaliana (Mouse-ear cress)
TRINITY_DN246752_c0_g1	0.1356667	0	0	0	0.0875	NA	0	0	0	0	0	NA	NA	NA	NA
TRINITY_DN248713_c0_g1	0.1356667	0	0.4511667	0	0	NA	0	0	0	0	0	POLX_TOBAC	Retrovirus-related Pol polyprotein from transposon TNT 1-94 [Includes: Protease (EC 3.4.23.-); Reverse transcriptase (EC 2.7.7.49); Endonuclease]		Nicotiana tabacum (Common tobacco)
TRINITY_DN252378_c0_g1	0.1356667	0	0.155	0	0	NA	0	0	0	0	0	NA	NA	NA	NA
TRINITY_DN258890_c0_g1	0.1356667	0	0	0	0.1821667	NA	0	0	0	0	0	C81D1_ARATH	Cytochrome P450 81D1 (EC 1.14.-.-)	CYP81D1 CYP91A1 At5g36220 T30G6.3	Arabidopsis thaliana (Mouse-ear cress)
TRINITY_DN262414_c0_g1	0.1356667	0	0.4768333	0	0	NA	0	0	0	0	0	NA	NA	NA	NA
TRINITY_DN264778_c0_g1	0.1356667	0	0	0	0	NA	0	0	0	0	0	U91C1_ARATH	UDP-glycosyltransferase 91C1 (EC 2.4.1.-)	UGT91C1 At5g49690 K2I5.5	Arabidopsis thaliana (Mouse-ear cress)
TRINITY_DN272328_c0_g1	0.1356667	0	0	1.0738333	0	NA	0	0	0	0	0	NA	NA	NA	NA
TRINITY_DN279188_c0_g1	0.1356667	0	0	0.189	0	NA	0	0	0	0	0	NA	NA	NA	NA
TRINITY_DN281293_c0_g1	0.1356667	0	0	0.378	0	NA	0	0	0	0	0	NA	NA	NA	NA
TRINITY_DN288529_c0_g1	0.1356667	0.3276667	0	0	0	NA	0	0	0	0	0	NA	NA	NA	NA
TRINITY_DN293334_c0_g1	0.1356667	0	0.1206667	0	0	NA	0	0	0	0	0	NA	NA	NA	NA
TRINITY_DN301475_c0_g1	0.1356667	0	0.6358333	0	0	NA	0	0	0	0	0	NA	NA	NA	NA
TRINITY_DN315477_c0_g1	0.1356667	0	0	0	0	NA	0	0	0	0	0	NA	NA	NA	NA
TRINITY_DN318338_c0_g1	0.1356667	0	0	0	0	NA	0	0	0	0	0	NA	NA	NA	NA
TRINITY_DN330704_c0_g1	0.1356667	0	0	0	0.175	NA	0	0	0	0	0	NA	NA	NA	NA
TRINITY_DN343605_c0_g1	0.1356667	0	0.1035	0	0	NA	0	0	0	0	0	NA	NA	NA	NA
TRINITY_DN343955_c0_g1	0.1356667	0	0.056	0	0	NA	0	0	0	0	0	NA	NA	NA	NA
TRINITY_DN344991_c0_g1	0.1356667	0	0	0.368	0	1	0	0	0	0	0	NA	NA	NA	NA
TRINITY_DN347467_c0_g1	0.1356667	0	0.216	0	0	NA	0	0	0	0	0	NA	NA	NA	NA
TRINITY_DN362155_c0_g1	0.1356667	0	0.079	0.1746667	0.1611667	NA	0	0	0	0	0	NA	NA	NA	NA
TRINITY_DN36539_c0_g1	0.1356667	0.3	0.2058333	0	0.1441667	NA	0	0	0	0	0	NA	NA	NA	NA
TRINITY_DN370976_c0_g1	0.1356667	0	0	0	0	NA	0	0	0	0	0	NA	NA	NA	NA
TRINITY_DN372831_c0_g1	0.1356667	0	0	0	0	NA	0	0	0	0	0	NA	NA	NA	NA
TRINITY_DN378727_c0_g1	0.1356667	0	0.3178333	0	0	NA	0	0	0	0	0	NA	NA	NA	NA
TRINITY_DN379330_c0_g1	0.1356667	0.3155	0	0	0	NA	0	0	0	0	0	AGLU_HORVU	Alpha-glucosidase (EC 3.2.1.20) (Maltase)		Hordeum vulgare (Barley)
TRINITY_DN396065_c0_g1	0.1356667	0	0.642	0	0	NA	0	0	0	0	0	NA	NA	NA	NA
TRINITY_DN39929_c0_g1	0.1356667	0	0.3178333	0	0	NA	0	0	0	0	0	NA	NA	NA	NA
TRINITY_DN399340_c0_g1	0.1356667	0	0.3573333	0	0	NA	0	0	0	0	0	NA	NA	NA	NA
TRINITY_DN39982_c1_g1	0.1356667	0.1013333	0	0	0	NA	0	0	0	0	0	NA	NA	NA	NA
TRINITY_DN399962_c0_g1	0.1356667	0	0	0	0	NA	0	0	0	0	0	NA	NA	NA	NA
TRINITY_DN4024_c1_g1	0.1356667	0	0.1035	0	0	NA	0	0	0	0	0	NA	NA	NA	NA
TRINITY_DN418777_c0_g1	0.1356667	0	0.3178333	0	0	NA	0	0	0	0	0	NA	NA	NA	NA
TRINITY_DN41902_c0_g1	0.1356667	0.1638333	0	0	0	NA	0	0	0	0	0	NA	NA	NA	NA
TRINITY_DN419881_c0_g1	0.1356667	0	0.083	0	0	NA	0	0	0	0	0	NA	NA	NA	NA
TRINITY_DN422737_c0_g1	0.1356667	0	0.3305	0	0	NA	0	0	0	0	0	NA	NA	NA	NA
TRINITY_DN429597_c0_g1	0.1356667	0	0	0	0	NA	0	0	0	0	0	NA	NA	NA	NA
TRINITY_DN431807_c0_g1	0.1356667	0	0	0	0	NA	0	0	0	0	0	NA	NA	NA	NA
TRINITY_DN436534_c0_g1	0.1356667	0	0.2411667	0	0	NA	0	0	0	0	0	NA	NA	NA	NA
TRINITY_DN440319_c0_g1	0.1356667	0	0.056	0	0	NA	0	0	0	0	0	NA	NA	NA	NA
TRINITY_DN442834_c0_g1	0.1356667	0	0.056	0	0.1063333	NA	0	0	0	0	0	NA	NA	NA	NA
TRINITY_DN443031_c0_g1	0.1356667	0	0.1206667	0	0	NA	0	0	0	0	0	NA	NA	NA	NA
TRINITY_DN446817_c0_g1	0.1356667	0.1768333	0	0.189	0	0.882283713527897	0	0	0	0	0	VINT_BPP4	Integrase (EC 2.7.7.-) (EC 3.1.-.-)	int	Enterobacteria phage P4 (Bacteriophage P4)
TRINITY_DN459107_c0_g1	0.1356667	0	0	0	0	NA	0	0	0	0	0	NA	NA	NA	NA
TRINITY_DN74157_c0_g1	0.1356667	0	0.1323333	0	0	NA	0	0	0	0	0	NA	NA	NA	NA
TRINITY_DN85230_c0_g1	0.1356667	0.0485	0.1676667	0.1218333	0	NA	0	0	0	0	0	NA	NA	NA	NA
TRINITY_DN91718_c0_g1	0.1356667	0.2988333	0	0	0	NA	0	0	0	0	0	NA	NA	NA	NA
TRINITY_DN97084_c0_g1	0.1356667	0.0175	0	0	0	NA	0	0	0	0	0	NA	NA	NA	NA
TRINITY_DN139997_c0_g1	0.13566667	0.07016667	0.044	0	0.08433333	NA	0	0	0	0	0	NA	NA	NA	NA
TRINITY_DN166323_c0_g1	0.13566667	0.13333333	0.15016667	0.05083333	0.3885	NA	0	0	0	0	0	NA	NA	NA	NA
TRINITY_DN170661_c10_g2	0.13566667	0.08316667	0.17633333	0.2475	0	NA	0	0	0	0	0	NA	NA	NA	NA
TRINITY_DN170847_c6_g1	0.13566667	0.1435	0.05233333	0.09616667	0	NA	0	0	0	0	0	NA	NA	NA	NA
TRINITY_DN172004_c3_g9	0.13566667	0.03166667	0	0.243	0.0355	NA	0	0	0	0	0	NA	NA	NA	NA
TRINITY_DN172053_c1_g1	0.13566667	0.35766667	0.14666667	0.01716667	0.04416667	NA	0	0	0	0	0	RBL4_ARATH	RHOMBOID-like protein 4 (AtRBL4) (EC 3.4.21.-)	RBL4 At3g53780 F5K20.80	Arabidopsis thaliana (Mouse-ear cress)
TRINITY_DN174467_c10_g1	0.13566667	0.07016667	0	0	0	NA	0	0	0	0	0	NA	NA	NA	NA
TRINITY_DN174647_c8_g5	0.13566667	0.09633333	0.242833329999999	0.2725	0.104	NA	0	0	0	0	0	POLX_TOBAC	Retrovirus-related Pol polyprotein from transposon TNT 1-94 [Includes: Protease (EC 3.4.23.-); Reverse transcriptase (EC 2.7.7.49); Endonuclease]		Nicotiana tabacum (Common tobacco)
TRINITY_DN178650_c7_g1	0.13566667	0.28966667	0.08633333	0.56766667	0.21766667	NA	0	0	0	0	0	NA	NA	NA	NA
TRINITY_DN179304_c3_g1	0.13566667	0.13516667	0.0995	0.01783333	0.02966667	NA	0	0	0	0	0	NA	NA	NA	NA
TRINITY_DN179513_c18_g1	0.13566667	0	0.05583333	0	0	NA	0	0	0	0	0	NA	NA	NA	NA
TRINITY_DN179581_c2_g1	0.13566667	0.0425	0.1295	0.0225	0.02316667	NA	0	0	0	0	0	NA	NA	NA	NA
TRINITY_DN182163_c11_g1	0.13566667	0.40283333	0.06483333	0.169	0	NA	0	0	0	0	0	NA	NA	NA	NA
TRINITY_DN183386_c3_g4	0.13566667	0	0.09966667	0	0.09283333	NA	0	0	0	0	0	NA	NA	NA	NA
TRINITY_DN186270_c9_g1	0.13566667	0	0	0.04416667	0	NA	0	0	0	0	0	NA	NA	NA	NA
TRINITY_DN187309_c5_g1	0.13566667	0.09066667	0.1235	0	0	NA	0	0	0	0	0	NA	NA	NA	NA
TRINITY_DN187907_c2_g3	0.13566667	0	0.3315	0	0.07216667	NA	0	0	0	0	0	NA	NA	NA	NA
TRINITY_DN188188_c1_g2	0.13566667	0.18966667	0.06833333	0.01183333	0	NA	0	0	0	0	0	NA	NA	NA	NA
TRINITY_DN188235_c4_g2	0.13566667	0.0695	0	0.04733333	0	NA	0	0	0	0	0	NA	NA	NA	NA
TRINITY_DN189080_c5_g1	0.13566667	0	0	0.25883333	0.04816667	NA	0	0	0	0	0	NA	NA	NA	NA
TRINITY_DN189194_c1_g1	0.13566667	0.06383333	0.17683333	0.63	0	NA	0	0	0	0	0	TI441_ARATH	Mitochondrial import inner membrane translocase subunit TIM44-1	TIM44-1 At2g20510 T13C7.10	Arabidopsis thaliana (Mouse-ear cress)
TRINITY_DN190596_c5_g6	0.13566667	0.36916667	0.14366667	0.05883333	0.11433333	NA	0	0	0	0	0	NA	NA	NA	NA
TRINITY_DN191023_c1_g2	0.13566667	0.41316667	0.01816667	0.07933333	0.20333333	NA	0	0	0	0	0	NA	NA	NA	NA
TRINITY_DN191400_c2_g1	0.13566667	2.84416667	0.01833333	1.12566667	3.3075	0.744372666106269	0	0	0	0	0	NA	NA	NA	NA
TRINITY_DN194582_c4_g1	0.13566667	0.05916667	0.10483333	0	0	NA	0	0	0	0	0	NA	NA	NA	NA
TRINITY_DN195978_c0_g3	0.13566667	0.05416667	0.10266667	0	0.03216667	NA	0	0	0	0	0	NA	NA	NA	NA
TRINITY_DN196048_c27_g1	0.13566667	0.0545	0.07533333	0	0	NA	0	0	0	0	0	NA	NA	NA	NA
TRINITY_DN197668_c6_g2	0.13566667	0.29683333	0.2175	0.09833333	0.242	NA	0	0	0	0	0	NA	NA	NA	NA
TRINITY_DN198697_c4_g5	0.13566667	0.20683333	0.52333333	0	0.02416667	NA	0	0	0	0	0	NA	NA	NA	NA
TRINITY_DN199511_c4_g2	0.13566667	0.08733333	0.06783333	0.1255	0.01666667	NA	0	0	0	0	0	NA	NA	NA	NA
TRINITY_DN199661_c7_g1	0.13566667	0.09566667	0.7345	0	0	1	0	0	0	0	0	NA	NA	NA	NA
TRINITY_DN201861_c4_g4	0.13566667	0.1235	0.0815	0.21366667	0.09683333	NA	0	0	0	0	0	NA	NA	NA	NA
TRINITY_DN206113_c4_g9	0.13566667	0	0.06183333	0	0	NA	0	0	0	0	0	NA	NA	NA	NA
TRINITY_DN207070_c5_g3	0.13566667	0.37183333	0.0605	0.06083333	0.9755	0.976989415052475	0	0	0	0	0	NA	NA	NA	NA
TRINITY_DN208742_c3_g1	0.13566667	0.03916667	0.1885	0.01983333	0.10383333	NA	0	0	0	0	0	NA	NA	NA	NA
TRINITY_DN209322_c7_g1	0.13566667	0.08483333	6.05366667	0.14766667	0.12733333	1	0	0	1	0	0	NA	NA	NA	NA
TRINITY_DN209700_c5_g2	0.13566667	0.111	0.105	0	0.07716667	NA	0	0	0	0	0	NA	NA	NA	NA
TRINITY_DN210938_c4_g2	0.13566667	0.055	0.1395	0.08283333	0.25033333	NA	0	0	0	0	0	NA	NA	NA	NA
TRINITY_DN211273_c4_g2	0.13566667	0.07116667	0.1525	0.05083333	0.17583333	NA	0	0	0	0	0	NA	NA	NA	NA
TRINITY_DN211607_c0_g2	0.13566667	0	0.08533333	0.08883333	0.02866667	NA	0	0	0	0	0	PP172_ARATH	Pentatricopeptide repeat-containing protein At2g27610	PCMP-H60 At2g27610 F10A12.28 F15K20.29	Arabidopsis thaliana (Mouse-ear cress)
TRINITY_DN212615_c10_g1	0.13566667	0.05733333	0	0	0	NA	0	0	0	0	0	NA	NA	NA	NA
TRINITY_DN213366_c5_g1	0.13566667	0.15666667	0.07933333	0.51583333	0.02	NA	0	0	0	0	0	NA	NA	NA	NA
TRINITY_DN214105_c10_g3	0.13566667	0	0.11416667	0	0.07883333	NA	0	0	0	0	0	NA	NA	NA	NA
TRINITY_DN283741_c0_g1	0.13566667	0	0.05233333	0	0	NA	0	0	0	0	0	NA	NA	NA	NA
TRINITY_DN30316_c0_g1	0.13566667	0.09733333	0.08866667	0	0	NA	0	0	0	0	0	NA	NA	NA	NA
TRINITY_DN317166_c0_g1	0.13566667	0.14233333	0.096	0.10566667	0.06066667	NA	0	0	0	0	0	NA	NA	NA	NA
TRINITY_DN347462_c0_g1	0.13566667	0.09733333	0	0	0	NA	0	0	0	0	0	NA	NA	NA	NA
TRINITY_DN374397_c0_g1	0.13566667	0	0.06883333	0.05866667	0.197	NA	0	0	0	0	0	NA	NA	NA	NA
TRINITY_DN378117_c0_g1	0.13566667	0	0	0.05416667	0	NA	0	0	0	0	0	NA	NA	NA	NA
TRINITY_DN415685_c0_g1	0.13566667	0	0	0.09633333	0	NA	0	0	0	0	0	NA	NA	NA	NA
TRINITY_DN423748_c0_g1	0.13566667	0.06066667	0	0	0.07566667	NA	0	0	0	0	0	NA	NA	NA	NA
TRINITY_DN431072_c0_g1	0.13566667	0	0.03933333	0.17066667	0.04816667	NA	0	0	0	0	0	NA	NA	NA	NA
TRINITY_DN436882_c0_g1	0.13566667	0.0615	0.04583333	0	0	NA	0	0	0	0	0	NA	NA	NA	NA
TRINITY_DN454364_c0_g1	0.13566667	0	0	0	0.06933333	NA	0	0	0	0	0	NA	NA	NA	NA
TRINITY_DN455716_c0_g1	0.13566667	0.07666667	0.056	0	0	NA	0	0	0	0	0	NA	NA	NA	NA
TRINITY_DN5104_c0_g1	0.13566667	0.16633333	0.06466667	0.02083333	0.15183333	NA	0	0	0	0	0	NA	NA	NA	NA
TRINITY_DN64621_c0_g1	0.13566667	0.13416667	0.0585	0.04433333	0.05033333	NA	0	0	0	0	0	NA	NA	NA	NA
TRINITY_DN9694_c0_g1	0.13566667	0	0.04816667	0	0	NA	0	0	0	0	0	NA	NA	NA	NA
TRINITY_DN116371_c0_g1	0.1355	0.04383333	0.06316667	0.02933333	0	NA	0	0	0	0	0	NA	NA	NA	NA
TRINITY_DN123543_c0_g1	0.1355	0	0	0	0	NA	0	0	0	0	0	NA	NA	NA	NA
TRINITY_DN127066_c0_g1	0.1355	0	0.2303333	0	0	NA	0	0	0	0	0	U73C6_ARATH; U73E1_STERE	UDP-glycosyltransferase 73C6 (EC 2.4.1.-) (Flavonol-3-O-glycoside-7-O-glucosyltransferase 1) (Zeatin O-glucosyltransferase 2); UDP-glycosyltransferase 73E1 (EC 2.4.1.-)	UGT73C6 ZOG2 At2g36790 F13K3.19; UGT73E1	Arabidopsis thaliana (Mouse-ear cress); Stevia rebaudiana (Stevia) (Eupatorium rebaudianum)
TRINITY_DN131918_c0_g1	0.1355	0.0725	0.1018333	0.1118333	0.0975	NA	0	0	0	0	0	NA	NA	NA	NA
TRINITY_DN143199_c0_g1	0.1355	0.2066667	0	0.1023333	0	NA	0	0	0	0	0	NA	NA	NA	NA
TRINITY_DN143588_c2_g1	0.1355	0	0.1458333	0	0	NA	0	0	0	0	0	NA	NA	NA	NA
TRINITY_DN143985_c0_g1	0.1355	0	0.0585	0	0	NA	0	0	0	0	0	NA	NA	NA	NA
TRINITY_DN151988_c0_g1	0.1355	0.53666667	0	0.04266667	0	NA	0	0	0	0	0	NA	NA	NA	NA
TRINITY_DN157310_c0_g2	0.1355	0	0	0	0	NA	0	0	0	0	0	NA	NA	NA	NA
TRINITY_DN158811_c0_g1	0.1355	0.116	0.2698333	0	0	NA	0	0	0	0	0	NA	NA	NA	NA
TRINITY_DN159091_c0_g1	0.1355	0.2521667	0	0	0.074	NA	0	0	0	0	0	NA	NA	NA	NA
TRINITY_DN161461_c0_g1	0.1355	0.048666667	0.007333333	0.0725	0.103	NA	0	0	0	0	0	NA	NA	NA	NA
TRINITY_DN163071_c1_g1	0.1355	0.1785	0.356	0.09733333	0.01566667	NA	0	0	0	0	0	NA	NA	NA	NA
TRINITY_DN172416_c1_g9	0.1355	0	0.3865	0	0	NA	0	0	0	0	0	NA	NA	NA	NA
TRINITY_DN173388_c1_g1	0.1355	0	0.2601667	0	0	NA	0	0	0	0	0	NA	NA	NA	NA
TRINITY_DN175445_c8_g1	0.1355	0	0.8358333	0.1095	0	1	0	0	0	0	0	NA	NA	NA	NA
TRINITY_DN175805_c0_g2	0.1355	0.6075	0.0195	29.58767	0.6725	0.993623094641818	0	0	0	1	0	DFRA_DIACA; DFRA_GERHY	Dihydroflavonol 4-reductase (DFR) (EC 1.1.1.219) (Dihydrokaempferol 4-reductase) (Flavanone 4-reductase) (FNR) (EC 1.1.1.234); Dihydroflavonol 4-reductase (DFR) (EC 1.1.1.219) (Dihydrokaempferol 4-reductase) (Flavanone 4-reductase) (FNR) (EC 1.1.1.234)	A; DFR	Dianthus caryophyllus (Carnation) (Clove pink); Gerbera hybrida (Daisy)
TRINITY_DN175833_c0_g1	0.1355	0.1643333	0.0675	0.0985	0.096	NA	0	0	0	0	0	NA	NA	NA	NA
TRINITY_DN176034_c3_g4	0.1355	0.009666667	0.119666667	0.025833333	0.023833333	NA	0	0	0	0	0	NA	NA	NA	NA
TRINITY_DN176263_c9_g2	0.1355	0	0	0	0	NA	0	0	0	0	0	NA	NA	NA	NA
TRINITY_DN176659_c3_g2	0.1355	0.086	0	0	0	NA	0	0	0	0	0	NA	NA	NA	NA
TRINITY_DN176732_c14_g1	0.1355	0	0.20266667	0	0.08833333	NA	0	0	0	0	0	NA	NA	NA	NA
TRINITY_DN177965_c4_g5	0.1355	0	0.1931667	0	0	NA	0	0	0	0	0	NA	NA	NA	NA
TRINITY_DN177966_c7_g6	0.1355	0.03783333	0.05816667	0	0	NA	0	0	0	0	0	NA	NA	NA	NA
TRINITY_DN178258_c2_g3	0.1355	0.2086667	0.3873333	0	0	NA	0	0	0	0	0	NA	NA	NA	NA
TRINITY_DN179177_c3_g6	0.1355	0.1345	0.5191667	0	0	NA	0	0	0	0	0	NA	NA	NA	NA
TRINITY_DN179304_c7_g1	0.1355	0	0	0	0	NA	0	0	0	0	0	NA	NA	NA	NA
TRINITY_DN180300_c7_g1	0.1355	0.3355	0.2058333	0.5521667	0	0.88716964976202	0	0	0	0	0	NA	NA	NA	NA
TRINITY_DN181006_c3_g4	0.1355	0.11466667	0.377	0	0.06483333	NA	0	0	0	0	0	NA	NA	NA	NA
TRINITY_DN181189_c1_g1	0.1355	0.3443333	0.0585	0	0	NA	0	0	0	0	0	NA	NA	NA	NA
TRINITY_DN181403_c2_g9	0.1355	0.1036667	0.1318333	0	0	NA	0	0	0	0	0	NA	NA	NA	NA
TRINITY_DN182211_c0_g3	0.1355	1.0641667	0.1935	1.1131667	0.4018333	0.782185870712416	0	0	0	0	0	BZP19_ARATH	Basic leucine zipper 19 (AtbZIP19) (bZIP protein 19)	BZIP19 At4g35040 M4E13.100	Arabidopsis thaliana (Mouse-ear cress)
TRINITY_DN182399_c1_g2	0.1355	0.57083333	0.0435	0.0295	0.01166667	NA	0	0	0	0	0	HASP_ARATH	Serine/threonine-protein kinase haspin homolog (AtHaspin) (EC 2.7.11.1)	HASPIN At1g09450 F14J9.11	Arabidopsis thaliana (Mouse-ear cress)
TRINITY_DN182402_c9_g1	0.1355	0	0.1178333	0	0	NA	0	0	0	0	0	NA	NA	NA	NA
TRINITY_DN183115_c0_g2	0.1355	0	0.10016667	0	0.07466667	NA	0	0	0	0	0	NA	NA	NA	NA
TRINITY_DN183294_c1_g5	0.1355	0.17216667	0.07216667	0.10233333	0	NA	0	0	0	0	0	NA	NA	NA	NA
TRINITY_DN183365_c6_g1	0.1355	0	0.1015	0.08783333	0	NA	0	0	0	0	0	NA	NA	NA	NA
TRINITY_DN184097_c6_g2	0.1355	0.0665	0.5856667	0.1671667	0.4306667	0.884073327993145	0	0	0	0	0	NA	NA	NA	NA
TRINITY_DN185461_c6_g3	0.1355	0.1601667	0.0585	0	0	NA	0	0	0	0	0	NA	NA	NA	NA
TRINITY_DN186604_c6_g1	0.1355	5.97066667	0.05183333	13.74216667	4.56233333	0.705134774059909	0	0	0	0	0	FLS2_ARATH; XA21_ORYSJ; Y1341_ARATH; Y3475_ARATH	LRR receptor-like serine/threonine-protein kinase FLS2 (EC 2.7.11.1) (Protein FLAGELLIN-SENSING 2) (Protein FLAGELLIN-SENSITIVE 2); Receptor kinase-like protein Xa21 (EC 2.7.11.1) [Cleaved into: Receptor kinase-like protein Xa21, processed]; Probable LRR receptor-like serine/threonine-protein kinase At1g34110 (EC 2.7.11.1); Probable LRR receptor-like serine/threonine-protein kinase At3g47570 (EC 2.7.11.1)	FLS2 At5g46330 MPL12.13 MPL12.8; XA21 LOC_Os11g36180 Os11g0569733 OsJ_34314 OSNPB_110569733; At1g34110 F12G12.7; At3g47570 F1P2.120	Arabidopsis thaliana (Mouse-ear cress); Oryza sativa subsp. japonica (Rice); Arabidopsis thaliana (Mouse-ear cress); Arabidopsis thaliana (Mouse-ear cress)
TRINITY_DN187419_c5_g2	0.1355	0.2786667	0	0.9148333	1.551	0.77597384475938	0	0	0	0	1	NA	NA	NA	NA
TRINITY_DN187423_c4_g5	0.1355	0.07483333	0.1095	0.15783333	0.07883333	NA	0	0	0	0	0	NA	NA	NA	NA
TRINITY_DN187472_c2_g1	0.1355	0.1011667	0	0.5246667	2.2856667	0.92291176558217	0	0	0	0	1	PSYR1_ARATH; RLK5_ARATH; RLP12_ARATH	Tyrosine-sulfated glycopeptide receptor 1 (EC 2.7.11.1) (PSY1 receptor); Receptor-like protein kinase 5 (EC 2.7.10.1) (EC 2.7.11.1) (Protein HAESA); Receptor-like protein 12 (AtRLP12)	PSY1R PSYR1 At1g72300 T9N14.20; RLK5 HAE At4g28490 F21O9.180; RLP12 At1g71400 F26A9.22 F3I17.30	Arabidopsis thaliana (Mouse-ear cress); Arabidopsis thaliana (Mouse-ear cress); Arabidopsis thaliana (Mouse-ear cress)
TRINITY_DN187942_c0_g7	0.1355	0.06666667	0.03783333	0	0	NA	0	0	0	0	0	NA	NA	NA	NA
TRINITY_DN188438_c5_g1	0.1355	0	0.1803333	0	0	NA	0	0	0	0	0	NA	NA	NA	NA
TRINITY_DN190526_c7_g5	0.1355	0.159	0.05883333	0.0395	0.1415	NA	0	0	0	0	0	BADH2_ARATH	Betaine aldehyde dehydrogenase 2, mitochondrial (BADH) (EC 1.2.1.8) (Aldehyde dehydrogenase family 10 member A9)	ALDH10A9 At3g48170 T24C20.50	Arabidopsis thaliana (Mouse-ear cress)
TRINITY_DN191034_c4_g1	0.1355	0.6408333	0.706	0.5901667	0.3443333	0.691408458619613	0	0	0	0	0	NA	NA	NA	NA
TRINITY_DN191221_c10_g1	0.1355	0.66433333	0.12416667	0.07566667	0.21283333	NA	0	0	0	0	0	NA	NA	NA	NA
TRINITY_DN192212_c6_g1	0.1355	0	0.07	0	0.03583333	NA	0	0	0	0	0	NA	NA	NA	NA
TRINITY_DN192448_c7_g1	0.1355	0.05216667	0.17316667	0	0.029	NA	0	0	0	0	0	NA	NA	NA	NA
TRINITY_DN193316_c4_g1	0.1355	0.1148333	0	0.9776667	0.058	1	0	0	0	1	0	NA	NA	NA	NA
TRINITY_DN193709_c11_g5	0.1355	0	0.51783333	0.08866667	0	NA	0	0	0	0	0	NA	NA	NA	NA
TRINITY_DN193779_c5_g1	0.1355	0	0.4596667	0	0	NA	0	0	0	0	0	NA	NA	NA	NA
TRINITY_DN194034_c0_g1	0.1355	0	0	0.094	0.203	NA	0	0	0	0	0	NA	NA	NA	NA
TRINITY_DN194148_c1_g1	0.1355	0.4478333	0.6763333	0	0.066	0.7695083131038	0	0	0	0	0	NA	NA	NA	NA
TRINITY_DN195418_c0_g1	0.1355	0	0.1416667	0	0	NA	0	0	0	0	0	NA	NA	NA	NA
TRINITY_DN196131_c0_g1	0.1355	0.1266667	0.1443333	0	0	NA	0	0	0	0	0	NA	NA	NA	NA
TRINITY_DN199181_c33_g1	0.1355	0.3648333	0	0	0	NA	0	0	0	0	0	NA	NA	NA	NA
TRINITY_DN199722_c4_g2	0.1355	0.05883333	0.1205	1.77516667	0.0175	NA	0	0	0	0	0	NA	NA	NA	NA
TRINITY_DN199951_c2_g1	0.1355	0	0.02766667	0	0	NA	0	0	0	0	0	NA	NA	NA	NA
TRINITY_DN200486_c3_g2	0.1355	0.9746667	0.1688333	0.6203333	0.223	0.853014861440826	0	0	0	0	0	NA	NA	NA	NA
TRINITY_DN201086_c4_g2	0.1355	0.221	0	0.3075	0	NA	0	0	0	0	0	NA	NA	NA	NA
TRINITY_DN201452_c1_g1	0.1355	0.1405	4.3701667	0.1186667	0.2333333	1	0	0	1	0	0	NA	NA	NA	NA
TRINITY_DN201710_c0_g1	0.1355	0.1873333	0.1283333	0.2065	0.2188333	NA	0	0	0	0	0	NA	NA	NA	NA
TRINITY_DN202635_c4_g4	0.1355	0	0.03166667	0.50416667	0.20266667	NA	0	0	0	0	0	NA	NA	NA	NA
TRINITY_DN202756_c0_g1	0.1355	0.4045	0.2893333	0.3263333	0.02	0.619149486128501	0	0	0	0	0	NA	NA	NA	NA
TRINITY_DN203121_c6_g4	0.1355	0.08016667	0.07216667	0	0.11533333	NA	0	0	0	0	0	NA	NA	NA	NA
TRINITY_DN204684_c1_g3	0.1355	0.06983333	1.60633333	0	0.03216667	NA	0	0	0	0	0	NA	NA	NA	NA
TRINITY_DN204705_c4_g1	0.1355	0.05916667	0.05766667	0.06416667	0	NA	0	0	0	0	0	NA	NA	NA	NA
TRINITY_DN204850_c2_g1	0.1355	0.07166667	0	1.4095	0	1	0	0	0	0	0	Y1561_ARATH	Probable LRR receptor-like serine/threonine-protein kinase At1g56130 (EC 2.7.11.1)	At1g56130 F14G9.25 T6H22.8	Arabidopsis thaliana (Mouse-ear cress)
TRINITY_DN205649_c4_g2	0.1355	0.2981667	0.1368333	0.1396667	0.069	NA	0	0	0	0	0	NA	NA	NA	NA
TRINITY_DN206446_c9_g7	0.1355	0.405	0.3771667	0.2648333	0.1206667	NA	0	0	0	0	0	NA	NA	NA	NA
TRINITY_DN206846_c8_g1	0.1355	0	0.2235	0.09183333	0	NA	0	0	0	0	0	NA	NA	NA	NA
TRINITY_DN207738_c11_g1	0.1355	0	0.08133333	0	0	NA	0	0	0	0	0	NA	NA	NA	NA
TRINITY_DN208381_c1_g1	0.1355	0.08783333	0.03433333	0.094	0.068	NA	0	0	0	0	0	NA	NA	NA	NA
TRINITY_DN208809_c2_g1	0.1355	0.318	0.498	0.3856667	0.4086667	0.826285808152704	0	0	0	0	0	CLPB4_ARATH	Chaperone protein ClpB4, mitochondrial (ATP-dependent Clp protease ATP-binding subunit ClpB homolog 4) (Casein lytic proteinase B4)	CLPB4 CLPB-M HSP98.7 At2g25140 F13D4.100	Arabidopsis thaliana (Mouse-ear cress)
TRINITY_DN208832_c4_g1	0.1355	0	0	0	0	NA	0	0	0	0	0	PSA1B_ARATH	Proteasome subunit alpha type-1-B (EC 3.4.25.1) (20S proteasome alpha subunit F-2) (Proteasome component 2B) (Proteasome subunit alpha type-6)	PAF2 PRC2B PRS1 At1g47250 F8G22.3	Arabidopsis thaliana (Mouse-ear cress)
TRINITY_DN209614_c1_g4	0.1355	0.1011667	0	0	0	NA	0	0	0	0	0	NA	NA	NA	NA
TRINITY_DN210172_c15_g1	0.1355	0.04333333	0.21183333	0	0.369	NA	0	0	0	0	0	NA	NA	NA	NA
TRINITY_DN210178_c2_g2	0.1355	0.9838333	0.1443333	0.18	0.285	0.993283577601647	0	0	0	0	0	NA	NA	NA	NA
TRINITY_DN210406_c1_g2	0.1355	0	0	0	0	NA	0	0	0	0	0	M810_ARATH	Uncharacterized mitochondrial protein AtMg00810 (ORF240b)	AtMg00810; At2g07683	Arabidopsis thaliana (Mouse-ear cress)
TRINITY_DN210804_c0_g1	0.1355	0	0.26583333	0.01133333	0.147	NA	0	0	0	0	0	NA	NA	NA	NA
TRINITY_DN211151_c23_g1	0.1355	0.3405	0.0645	0.1253333	0.1713333	NA	0	0	0	0	0	NA	NA	NA	NA
TRINITY_DN211331_c0_g1	0.1355	0.1475	0	0	0	NA	0	0	0	0	0	NA	NA	NA	NA
TRINITY_DN211947_c3_g4	0.1355	3.6765	0.05316667	0.65	0.19966667	0.968555515621578	0	1	0	0	0	C72B1_PINTA	Abietadienol/abietadienal oxidase (PtAO) (EC 1.14.14.145) (Cytochrome P450 720B1) (Cytochrome P450 CYPA)	CYP720B1	Pinus taeda (Loblolly pine)
TRINITY_DN212392_c2_g1	0.1355	0	0	0	0	NA	0	0	0	0	0	NA	NA	NA	NA
TRINITY_DN212917_c51_g4	0.1355	0.3145	2.538333	0.288	0	0.967835254473384	0	0	1	0	0	NA	NA	NA	NA
TRINITY_DN213371_c5_g1	0.1355	0	0.19183333	0	0.07883333	NA	0	0	0	0	0	PAPS1_ARATH	Nuclear poly(A) polymerase 1 (PAP(I)) (Poly(A) polymerase I) (EC 2.7.7.19) (Polynucleotide adenylyltransferase 1)	PAPS1 At1g17980 F2H15.20	Arabidopsis thaliana (Mouse-ear cress)
TRINITY_DN214097_c1_g2	0.1355	0.05933333	0.433	0.1965	0.74366667	0.918538659553876	0	0	0	0	0	AEE7_ARATH	Acetate/butyrate--CoA ligase AAE7, peroxisomal (EC 6.2.1.1) (EC 6.2.1.2) (AMP-binding protein 7) (AtAMPBP7) (Acetyl-CoA synthetase) (Acyl-activating enzyme 7) (Butyryl-CoA synthetase) (Protein ACETATE NON-UTILIZING 1)	AAE7 ACN1 AMPBP7 At3g16910 K14A17.23	Arabidopsis thaliana (Mouse-ear cress)
TRINITY_DN214254_c56_g1	0.1355	0	0.2928333	0	0	NA	0	0	0	0	0	PABP2_ARATH	Polyadenylate-binding protein 2 (PABP-2) (Poly(A)-binding protein 2)	PAB2 At4g34110 F28A23.130	Arabidopsis thaliana (Mouse-ear cress)
TRINITY_DN215419_c7_g3	0.1355	0.3351667	0.4208333	0	0.1701667	0.9160845976355	0	0	0	0	0	NA	NA	NA	NA
TRINITY_DN215434_c5_g1	0.1355	0.086	0.0775	0.2221667	0.1893333	NA	0	0	0	0	0	MORF8_ARATH	Multiple organellar RNA editing factor 8, chloroplastic/mitochondrial (RNA editing-interacting protein 1)	MORF8 RIP1 At3g15000 K15M2.14	Arabidopsis thaliana (Mouse-ear cress)
TRINITY_DN216028_c31_g3	0.1355	0.3118333	0.116	2.9065	0.129	1	0	0	0	1	0	NA	NA	NA	NA
TRINITY_DN216047_c5_g1	0.1355	10.533667	3.142667	4.942833	5.727	0.570421719729608	0	0	0	0	0	NA	NA	NA	NA
TRINITY_DN216933_c4_g3	0.1355	1.3735	0.1383333	0.1965	0.5591667	0.886720339689289	0	0	0	0	0	NA	NA	NA	NA
TRINITY_DN216940_c1_g1	0.1355	0.4435	0	0	0.3108333	0.830645666791072	0	0	0	0	0	NA	NA	NA	NA
TRINITY_DN217041_c2_g1	0.1355	0.2498333	0.1651667	0.1218333	0.2895	NA	0	0	0	0	0	NA	NA	NA	NA
TRINITY_DN239856_c0_g1	0.1355	0.07	0.07716667	0	0	NA	0	0	0	0	0	NA	NA	NA	NA
TRINITY_DN247410_c0_g1	0.1355	0.3166667	0	0	0	NA	0	0	0	0	0	NA	NA	NA	NA
TRINITY_DN274839_c0_g1	0.1355	0.1281667	0	0	0	NA	0	0	0	0	0	NA	NA	NA	NA
TRINITY_DN286380_c0_g1	0.1355	0	0	0.1285	0	NA	0	0	0	0	0	NA	NA	NA	NA
TRINITY_DN287192_c0_g1	0.1355	0	0.06933333	0	0	NA	0	0	0	0	0	NA	NA	NA	NA
TRINITY_DN287892_c0_g1	0.1355	0	0	0	0	NA	0	0	0	0	0	NA	NA	NA	NA
TRINITY_DN294589_c0_g1	0.1355	0.05083333	0.10416667	0	0	NA	0	0	0	0	0	NA	NA	NA	NA
TRINITY_DN300840_c0_g1	0.1355	0	0.06933333	0	0	NA	0	0	0	0	0	NA	NA	NA	NA
TRINITY_DN305962_c0_g1	0.1355	0	0.05433333	0	0	NA	0	0	0	0	0	NA	NA	NA	NA
TRINITY_DN311088_c0_g1	0.1355	0	0.1603333	0	0	NA	0	0	0	0	0	NA	NA	NA	NA
TRINITY_DN316101_c0_g1	0.1355	0.08366667	0.19383333	0	0.15766667	NA	0	0	0	0	0	NA	NA	NA	NA
TRINITY_DN325463_c0_g1	0.1355	0	0	0	0	NA	0	0	0	0	0	NA	NA	NA	NA
TRINITY_DN332669_c0_g1	0.1355	0	0	0	0.1153333	NA	0	0	0	0	0	NA	NA	NA	NA
TRINITY_DN346883_c0_g1	0.1355	0	0	0	0	NA	0	0	0	0	0	NA	NA	NA	NA
TRINITY_DN350897_c0_g1	0.1355	0	0	0.02933333	0	NA	0	0	0	0	0	MTLD_ARTAT	Mannitol-1-phosphate 5-dehydrogenase (EC 1.1.1.17)	mtlD AAur_3858	Paenarthrobacter aurescens (strain TC1)
TRINITY_DN35451_c0_g1	0.1355	0.08683333	0.07966667	0.04066667	0	NA	0	0	0	0	0	NA	NA	NA	NA
TRINITY_DN37466_c0_g1	0.1355	0	0.03033333	0	0	NA	0	0	0	0	0	NA	NA	NA	NA
TRINITY_DN386055_c0_g1	0.1355	0	0	0.1023333	0	NA	0	0	0	0	0	NA	NA	NA	NA
TRINITY_DN434466_c0_g1	0.1355	0.07583333	0	0.033	0	NA	0	0	0	0	0	NA	NA	NA	NA
TRINITY_DN44530_c0_g1	0.1355	0.0515	0.03483333	0	0.03733333	NA	0	0	0	0	0	NA	NA	NA	NA
TRINITY_DN448265_c0_g1	0.1355	0	0	0.2065	0	NA	0	0	0	0	0	NA	NA	NA	NA
TRINITY_DN448913_c0_g1	0.1355	0.06	0.2375	0	0	NA	0	0	0	0	0	NA	NA	NA	NA
TRINITY_DN453925_c0_g1	0.1355	0	0.059	0	0	NA	0	0	0	0	0	NA	NA	NA	NA
TRINITY_DN50399_c0_g1	0.1355	0	0.07666667	0	0	NA	0	0	0	0	0	NA	NA	NA	NA
TRINITY_DN52277_c0_g1	0.1355	0	0.0585	0	0	NA	0	0	0	0	0	NA	NA	NA	NA
TRINITY_DN62169_c0_g1	0.1355	0	0.06233333	0	0	NA	0	0	0	0	0	NA	NA	NA	NA
TRINITY_DN76323_c0_g1	0.1355	0.08383333	0	0.06866667	0	NA	0	0	0	0	0	NA	NA	NA	NA
TRINITY_DN76605_c0_g1	0.1355	0.9275	0.1456667	1.0775	0.7496667	0.581330646487027	0	0	0	0	0	NA	NA	NA	NA
TRINITY_DN85225_c0_g1	0.1355	0.0695	0	0	0	NA	0	0	0	0	0	NA	NA	NA	NA
TRINITY_DN91374_c0_g1	0.1355	0.06066667	0.1635	0.114	0.06133333	NA	0	0	0	0	0	NA	NA	NA	NA
TRINITY_DN93419_c0_g1	0.1355	0	0.2676667	0	0	NA	0	0	0	0	0	NA	NA	NA	NA
TRINITY_DN94832_c0_g1	0.1355	0	0	0	0	NA	0	0	0	0	0	NA	NA	NA	NA
TRINITY_DN97971_c0_g1	0.1355	0.047	0.07683333	0.24466667	0	NA	0	0	0	0	0	NA	NA	NA	NA
TRINITY_DN103295_c0_g1	0.13533333	0.04833333	0.0425	0	0	NA	0	0	0	0	0	NA	NA	NA	NA
TRINITY_DN104411_c0_g1	0.13533333	0.09633333	0.044	0	0.03583333	NA	0	0	0	0	0	NA	NA	NA	NA
TRINITY_DN106752_c0_g1	0.13533333	0	0.06833333	0	0	NA	0	0	0	0	0	NA	NA	NA	NA
TRINITY_DN12131_c0_g1	0.13533333	0.1415	0.04716667	0.34683333	0.07083333	NA	0	0	0	0	0	NA	NA	NA	NA
TRINITY_DN122321_c0_g1	0.13533333	0	0.08033333	0.092	0	NA	0	0	0	0	0	NA	NA	NA	NA
TRINITY_DN138451_c0_g1	0.13533333	0	0	0.08733333	0	NA	0	0	0	0	0	NA	NA	NA	NA
TRINITY_DN164102_c0_g1	0.13533333	0.04416667	0	0.02933333	0.01833333	NA	0	0	0	0	0	NA	NA	NA	NA
TRINITY_DN167757_c0_g1	0.13533333	0.02866667	0.20416667	0.05966667	0.05583333	NA	0	0	0	0	0	NA	NA	NA	NA
TRINITY_DN170252_c0_g1	0.13533333	0.04083333	0.1165	0.01283333	0.0405	NA	0	0	0	0	0	NA	NA	NA	NA
TRINITY_DN172637_c9_g2	0.13533333	0	0.02133333	0.1575	0	NA	0	0	0	0	0	POLX_TOBAC	Retrovirus-related Pol polyprotein from transposon TNT 1-94 [Includes: Protease (EC 3.4.23.-); Reverse transcriptase (EC 2.7.7.49); Endonuclease]		Nicotiana tabacum (Common tobacco)
TRINITY_DN175663_c8_g1	0.13533333	0.09566667	0	0	0	NA	0	0	0	0	0	NA	NA	NA	NA
TRINITY_DN175688_c8_g3	0.13533333	0.24033333	0.64033333	0.09266667	0.24716667	NA	0	0	0	0	0	NA	NA	NA	NA
TRINITY_DN177167_c0_g1	0.13533333	0.57966667	0.05266667	0	0.21866667	NA	0	0	0	0	0	NA	NA	NA	NA
TRINITY_DN177319_c1_g1	0.13533333	0	0.11166667	0.13966667	0.05966667	NA	0	0	0	0	0	NA	NA	NA	NA
TRINITY_DN178760_c1_g6	0.13533333	0.06066667	0	0	0	NA	0	0	0	0	0	NA	NA	NA	NA
TRINITY_DN179935_c2_g4	0.13533333	0.099	0.10633333	0	0.05333333	NA	0	0	0	0	0	NA	NA	NA	NA
TRINITY_DN181747_c0_g1	0.13533333	0.046	0.03466667	0.11866667	0.08433333	NA	0	0	0	0	0	NA	NA	NA	NA
TRINITY_DN186602_c2_g1	0.13533333	0.07716667	0.11183333	0.1455	0	NA	0	0	0	0	0	NA	NA	NA	NA
TRINITY_DN187493_c1_g2	0.13533333	0.09166667	0.10483333	0.084	0.10316667	NA	0	0	0	0	0	NA	NA	NA	NA
TRINITY_DN187863_c2_g1	0.13533333	0	0.1535	0.03983333	0.673	NA	0	0	0	0	0	NA	NA	NA	NA
TRINITY_DN190547_c1_g8	0.13533333	0.18933333	0.03466667	0	0.05633333	NA	0	0	0	0	0	NA	NA	NA	NA
TRINITY_DN190800_c1_g1	0.13533333	0.03066667	0.26366667	0.01833333	0.02216667	NA	0	0	0	0	0	NA	NA	NA	NA
TRINITY_DN192661_c3_g3	0.13533333	0.18216667	0.04566667	0.04716667	0.0215	NA	0	0	0	0	0	NA	NA	NA	NA
TRINITY_DN193903_c5_g7	0.13533333	0.17666667	0.06883333	0.064	0.29016667	NA	0	0	0	0	0	NA	NA	NA	NA
TRINITY_DN195657_c10_g2	0.13533333	0.23733333	0.0645	0.07066667	0	NA	0	0	0	0	0	NA	NA	NA	NA
TRINITY_DN196034_c0_g2	0.13533333	0.03533333	0.0735	0	0	NA	0	0	0	0	0	NA	NA	NA	NA
TRINITY_DN196136_c4_g3	0.13533333	0.8505	0.08183333	0.33383333	0.1105	NA	0	0	0	0	0	NA	NA	NA	NA
TRINITY_DN197530_c21_g2	0.13533333	0.97383333	0.03033333	4.42983333	0.90166667	0.930966199025422	0	0	0	1	0	PTR32_ARATH	Protein NRT1/ PTR FAMILY 1.1 (AtNPF1.1) (Nitrate transporter 1.12)	NPF1.1 NTR1.12 At3g16180 MSL1.22	Arabidopsis thaliana (Mouse-ear cress)
TRINITY_DN197563_c3_g3	0.13533333	0.07116667	0.16066667	0	0	NA	0	0	0	0	0	NA	NA	NA	NA
TRINITY_DN198406_c0_g1	0.13533333	0.18766667	0.209	0.01516667	0.80016667	0.927610343535749	0	0	0	0	0	NA	NA	NA	NA
TRINITY_DN198863_c1_g1	0.13533333	0.08766667	0	0	0	NA	0	0	0	0	0	NA	NA	NA	NA
TRINITY_DN204586_c19_g1	0.13533333	0.09733333	0.08866667	0	0	NA	0	0	0	0	0	NA	NA	NA	NA
TRINITY_DN205561_c9_g5	0.13533333	0.04616667	0.433	0	0.0515	NA	0	0	0	0	0	NA	NA	NA	NA
TRINITY_DN205786_c0_g1	0.13533333	0.03883333	0	0	0	NA	0	0	0	0	0	NA	NA	NA	NA
TRINITY_DN207786_c9_g2	0.13533333	0	0.06416667	0	0	NA	0	0	0	0	0	PHSH_WHEAT	Alpha-glucan phosphorylase, H isozyme (EC 2.4.1.1) (Starch phosphorylase H)		Triticum aestivum (Wheat)
TRINITY_DN207946_c0_g1	0.13533333	0	0.09533333	0	0.16933333	NA	0	0	0	0	0	PP449_ARATH	Pentatricopeptide repeat-containing protein At5g66520	PCMP-H61 At5g66520 K1F13.18	Arabidopsis thaliana (Mouse-ear cress)
TRINITY_DN210413_c3_g1	0.13533333	0.071	0.23666667	0.07283333	0.126	NA	0	0	0	0	0	MPPA_SOLTU	Mitochondrial-processing peptidase subunit alpha (Alpha-MPP) (Inactive zinc metalloprotease alpha) (Ubiquinol-cytochrome-c reductase subunit II) (EC 7.1.1.8)	MPP	Solanum tuberosum (Potato)
TRINITY_DN215943_c46_g1	0.13533333	0	0.04766667	0	0	NA	0	0	0	0	0	KPK1_ARATH	Serine/threonine-protein kinase AtPK1/AtPK6 (EC 2.7.11.1) (Ribosomal-protein S6 kinase homolog 1)	ATPK1 ATPK6 S6K1 At3g08730 F17O14.20	Arabidopsis thaliana (Mouse-ear cress)
TRINITY_DN216376_c3_g2	0.13533333	0.26216667	0.24933333	0.694	0.07533333	0.827760404310945	0	0	0	0	0	NA	NA	NA	NA
TRINITY_DN216393_c4_g1	0.13533333	0.087	0.15683333	0.13666667	0.05366667	NA	0	0	0	0	0	NA	NA	NA	NA
TRINITY_DN217560_c0_g1	0.13533333	0.06733333	0.037	0.124	0.07266667	NA	0	0	0	0	0	NA	NA	NA	NA
TRINITY_DN251819_c0_g1	0.13533333	0.09433333	0	0	0	NA	0	0	0	0	0	NA	NA	NA	NA
TRINITY_DN258071_c0_g1	0.13533333	0	0.06416667	0	0	NA	0	0	0	0	0	NA	NA	NA	NA
TRINITY_DN273370_c0_g1	0.13533333	0	0.08233333	0	0	NA	0	0	0	0	0	ZDHC7_ARATH	Protein S-acyltransferase 11 (EC 2.3.1.225) (Probable palmitoyltransferase At3g18620) (Zinc finger DHHC domain-containing protein At3g18620)	PAT11 At3g18620 K24M9.11	Arabidopsis thaliana (Mouse-ear cress)
TRINITY_DN289247_c0_g1	0.13533333	0.15316667	0.09533333	0	0.176	NA	0	0	0	0	0	NA	NA	NA	NA
TRINITY_DN362045_c0_g1	0.13533333	0	0.09466667	0	0	NA	0	0	0	0	0	NA	NA	NA	NA
TRINITY_DN401324_c0_g1	0.13533333	0	0.06533333	0	0	NA	0	0	0	0	0	NA	NA	NA	NA
TRINITY_DN87095_c0_g1	0.13533333	0	0.16016667	0.115	0.06533333	NA	0	0	0	0	0	NA	NA	NA	NA
TRINITY_DN92168_c0_g1	0.13533333	0.05116667	0.1985	0	0	NA	0	0	0	0	0	NA	NA	NA	NA
TRINITY_DN101889_c0_g1	0.1353333	0.1831667	0	0	0	NA	0	0	0	0	0	NA	NA	NA	NA
TRINITY_DN115629_c0_g1	0.1353333	0.0915	0	0.089	0.1236667	NA	0	0	0	0	0	NA	NA	NA	NA
TRINITY_DN115821_c0_g1	0.1353333	0	0.1906667	0	0	NA	0	0	0	0	0	NA	NA	NA	NA
TRINITY_DN122624_c0_g1	0.1353333	0.1546667	0.1058333	0	0	NA	0	0	0	0	0	NA	NA	NA	NA
TRINITY_DN130936_c0_g1	0.1353333	0	0.104	0	0.1276667	NA	0	0	0	0	0	NA	NA	NA	NA
TRINITY_DN138851_c1_g1	0.1353333	0	0.2346667	0	0	NA	0	0	0	0	0	NA	NA	NA	NA
TRINITY_DN158996_c0_g1	0.1353333	0	0.2821667	0.0205	0	NA	0	0	0	0	0	NA	NA	NA	NA
TRINITY_DN159405_c0_g1	0.1353333	0.126	0.3868333	0	0	NA	0	0	0	0	0	NA	NA	NA	NA
TRINITY_DN161898_c1_g1	0.1353333	0	0.4236667	0	0.4838333	0.781150404533788	0	0	0	0	0	NA	NA	NA	NA
TRINITY_DN172781_c0_g1	0.1353333	0.2783333	0.4158333	0.1453333	0.3361667	NA	0	0	0	0	0	NA	NA	NA	NA
TRINITY_DN173001_c1_g1	0.1353333	0	0	0.1483333	0.176	NA	0	0	0	0	0	NA	NA	NA	NA
TRINITY_DN175193_c5_g2	0.1353333	0	0.4661667	0	0	NA	0	0	0	0	0	NA	NA	NA	NA
TRINITY_DN176169_c3_g8	0.1353333	0	0.2158333	0.164	0	NA	0	0	0	0	0	NA	NA	NA	NA
TRINITY_DN176342_c12_g3	0.1353333	0	0.1113333	0	0	NA	0	0	0	0	0	NA	NA	NA	NA
TRINITY_DN176537_c3_g2	0.1353333	0.08	0.3315	0.1576667	0	NA	0	0	0	0	0	NA	NA	NA	NA
TRINITY_DN180553_c11_g1	0.1353333	0.2425	0.57	0.1746667	0	0.862876843727674	0	0	0	0	0	NA	NA	NA	NA
TRINITY_DN180719_c6_g1	0.1353333	0	0.088	0.3866667	0	NA	0	0	0	0	0	NA	NA	NA	NA
TRINITY_DN181086_c6_g1	0.1353333	0	0	0	0	NA	0	0	0	0	0	NA	NA	NA	NA
TRINITY_DN181245_c8_g3	0.1353333	0.3638333	0.157	0	0	NA	0	0	0	0	0	NA	NA	NA	NA
TRINITY_DN182667_c9_g1	0.1353333	0	1.4983333	0	0	1	0	0	1	0	0	NA	NA	NA	NA
TRINITY_DN182850_c7_g1	0.1353333	0.478	0.7296667	0.3711667	0.9385	0.644008886660795	0	0	0	0	0	NA	NA	NA	NA
TRINITY_DN184499_c9_g2	0.1353333	0.4965	0.2326667	0.3511667	0.2581667	0.804359792554408	0	0	0	0	0	NA	NA	NA	NA
TRINITY_DN184511_c7_g1	0.1353333	0.3401667	0.1525	0.0265	0.069	NA	0	0	0	0	0	NA	NA	NA	NA
TRINITY_DN185777_c4_g4	0.1353333	0.1415	0.6471667	0	0	1	0	0	0	0	0	NA	NA	NA	NA
TRINITY_DN185860_c1_g2	0.1353333	0.3176667	0.1183333	0.0175	0.1368333	NA	0	0	0	0	0	NA	NA	NA	NA
TRINITY_DN187032_c2_g1	0.1353333	1.1041667	0.9048333	5.6273333	4.2361667	0.687134386343735	0	0	0	0	0	NA	NA	NA	NA
TRINITY_DN187314_c3_g1	0.1353333	0.126	0	0.5985	0	1	0	0	0	0	0	NA	NA	NA	NA
TRINITY_DN190297_c7_g1	0.1353333	0.1448333	0.2766667	0	0	NA	0	0	0	0	0	NA	NA	NA	NA
TRINITY_DN193180_c1_g1	0.1353333	0.1665	0.1165	0.1158333	0.2395	NA	0	0	0	0	0	NA	NA	NA	NA
TRINITY_DN193518_c0_g1	0.1353333	0.3293333	0	0	0	NA	0	0	0	0	0	NA	NA	NA	NA
TRINITY_DN193984_c0_g1	0.1353333	0	0	0	0	NA	0	0	0	0	0	NA	NA	NA	NA
TRINITY_DN194264_c25_g1	0.1353333	0	0.1555	0	0	NA	0	0	0	0	0	VCL21_ARATH	Vicilin-like seed storage protein At2g18540 (Globulin At2g18540)	At2g18540 F24H14.11	Arabidopsis thaliana (Mouse-ear cress)
TRINITY_DN194524_c4_g2	0.1353333	0	0	0	0	NA	0	0	0	0	0	NA	NA	NA	NA
TRINITY_DN194614_c5_g3	0.1353333	0	0.1681667	0.091	0	NA	0	0	0	0	0	NA	NA	NA	NA
TRINITY_DN194676_c1_g4	0.1353333	0	0	0	0	NA	0	0	0	0	0	NA	NA	NA	NA
TRINITY_DN195796_c6_g1	0.1353333	0.1481667	0	0	0	NA	0	0	0	0	0	NA	NA	NA	NA
TRINITY_DN196746_c7_g1	0.1353333	0.5673333	0.4471667	0.2911667	0.1483333	0.989852638499396	0	0	0	0	0	NA	NA	NA	NA
TRINITY_DN198933_c2_g3	0.1353333	0	0.4573333	0	0.1205	NA	0	0	0	0	0	NA	NA	NA	NA
TRINITY_DN200469_c2_g2	0.1353333	10.9735	1.3256667	21.2083333	10.9246667	0.650996459148342	0	0	0	0	0	VEP1_ARATH	3-oxo-Delta(4,5)-steroid 5-beta-reductase (EC 1.3.1.3) (Delta(4)-3-oxosteroid 5-beta-reductase) (Delta-4,5-steroid 5-beta-reductase) (At5beta-StR) (Progesterone 5-beta-reductase) (5beta-POR) (Protein VEIN PATTERNING 1)	VEP1 AWI31 At4g24220 T22A6.50	Arabidopsis thaliana (Mouse-ear cress)
TRINITY_DN200601_c7_g1	0.1353333	1.2836667	0.5075	5.8906667	1.8031667	0.881791756996252	0	0	0	1	0	NA	NA	NA	NA
TRINITY_DN201780_c6_g1	0.1353333	0	0.0745	0.1401667	0.1376667	NA	0	0	0	0	0	INVB_DAUCA	Beta-fructofuranosidase, soluble isoenzyme I (EC 3.2.1.26) (Invertase) (Saccharase) (Sucrose hydrolase)	INV*DC4	Daucus carota (Wild carrot)
TRINITY_DN202995_c6_g2	0.1353333	0	0	0.091	0.3695	NA	0	0	0	0	0	NA	NA	NA	NA
TRINITY_DN204269_c0_g1	0.1353333	0.2145	0.2033333	0	0	NA	0	0	0	0	0	DODA_BETVU	4,5-DOPA dioxygenase extradiol (EC 1.13.11.29)	DODA	Beta vulgaris (Sugar beet)
TRINITY_DN204458_c3_g2	0.1353333	0.1185	0.3363333	0	0	NA	0	0	0	0	0	CCB13_ARATH	Cyclin-B1-3 (Cyc2-At) (G2/mitotic-specific cyclin-B1-3) (CycB1;3)	CYCB1-3 CYC2 At3g11520 F24K9.20	Arabidopsis thaliana (Mouse-ear cress)
TRINITY_DN205041_c1_g4	0.1353333	0	0	0	0	NA	0	0	0	0	0	NA	NA	NA	NA
TRINITY_DN205576_c0_g1	0.1353333	0	0	0	0	NA	0	0	0	0	0	NA	NA	NA	NA
TRINITY_DN205890_c2_g1	0.1353333	0.4125	0.513	0	0.2065	0.750830539685703	0	0	0	0	0	NA	NA	NA	NA
TRINITY_DN206602_c2_g3	0.1353333	0	0.1085	0.0525	0.072	NA	0	0	0	0	0	NA	NA	NA	NA
TRINITY_DN206775_c5_g3	0.1353333	0.1623333	0.1461667	0.038	0.2043333	NA	0	0	0	0	0	NA	NA	NA	NA
TRINITY_DN207760_c2_g1	0.1353333	0.1643333	0.2226667	0.3375	1.3835	0.962782535988304	0	0	0	0	0	SDR1_PICAB	Short-chain type dehydrogenase/reductase (EC 1.-.-.-)		Picea abies (Norway spruce) (Picea excelsa)
TRINITY_DN209221_c7_g4	0.1353333	0.126	0	0.1483333	0	NA	0	0	0	0	0	NA	NA	NA	NA
TRINITY_DN210721_c3_g1	0.1353333	0.293	0.173	0.335	0.1766667	NA	0	0	0	0	0	NA	NA	NA	NA
TRINITY_DN210916_c2_g1	0.1353333	0	0.3043333	0	0	NA	0	0	0	0	0	NA	NA	NA	NA
TRINITY_DN211878_c1_g1	0.1353333	0.174	0.3221667	0.3021667	0.1063333	0.906204610231534	0	0	0	0	0	NA	NA	NA	NA
TRINITY_DN212067_c3_g1	0.1353333	0	0	0	0	NA	0	0	0	0	0	PAO1_ARATH	Polyamine oxidase 1 (AtPAO1) (EC 1.5.3.16) (EC 1.5.3.17) (N(1)-acetylpolyamine oxidase) (Spermine oxidase)	PAO1 PAO At5g13700 MSH12.17	Arabidopsis thaliana (Mouse-ear cress)
TRINITY_DN213164_c0_g1	0.1353333	0.1905	0.5395	0.2338333	0	NA	0	0	0	0	0	NA	NA	NA	NA
TRINITY_DN214165_c7_g3	0.1353333	0.2171667	0.1921667	0.256	0.024	NA	0	0	0	0	0	NA	NA	NA	NA
TRINITY_DN216014_c2_g3	0.1353333	0.5143333	0.373	0.3961667	0.9063333	0.781521376291252	0	0	0	0	0	AKT1_ORYSJ; AKT6_ARATH	Potassium channel AKT1 (OsAKT1); Potassium channel AKT6 (Potassium channel SPIK) (Shaker pollen inward rectifier K(+) channel)	AKT1 Os01g0648000 LOC_Os01g45990; AKT6 SPIK At2g25600 F3N11.5	Oryza sativa subsp. japonica (Rice); Arabidopsis thaliana (Mouse-ear cress)
TRINITY_DN216284_c9_g2	0.1353333	0.7533333	0	0.4946667	2.277	0.84359465294922	0	0	0	0	1	DRL17_ARATH; DRL18_ARATH; DRL21_ARATH; DRL31_ARATH	Probable disease resistance protein At1g61300; Probable disease resistance protein At1g61310; Putative disease resistance protein At3g14460; Putative disease resistance protein At5g05400	At1g61300 T1F9.21; At1g61310 T1F9.20; At3g14460 MOA2.6; At5g05400 K18I23.21	Arabidopsis thaliana (Mouse-ear cress); Arabidopsis thaliana (Mouse-ear cress); Arabidopsis thaliana (Mouse-ear cress); Arabidopsis thaliana (Mouse-ear cress)
TRINITY_DN216885_c4_g1	0.1353333	19.149	5.451	0.6558333	5.945	0.756134090344725	0	1	0	0	0	NA	NA	NA	NA
TRINITY_DN216935_c9_g3	0.1353333	0.3883333	0.3645	0	0.1753333	0.803447229848471	0	0	0	0	0	NA	NA	NA	NA
TRINITY_DN217343_c12_g1	0.1353333	0	0	0	0	NA	0	0	0	0	0	NA	NA	NA	NA
TRINITY_DN229241_c0_g1	0.1353333	0	0.045	0.0665	0	NA	0	0	0	0	0	RRPO_OENBE	RNA-directed DNA polymerase homolog (EC 2.7.7.48) (Reverse transcriptase homolog)		Oenothera berteroana (Bertero's evening primrose)
TRINITY_DN229638_c0_g1	0.1353333	0.053	0.123	0	0	NA	0	0	0	0	0	NA	NA	NA	NA
TRINITY_DN234910_c0_g1	0.1353333	0	0	0	0.1276667	NA	0	0	0	0	0	SBT38_ARATH	Subtilisin-like protease SBT3.8 (EC 3.4.21.-) (Subtilase subfamily 3 member 8) (AtSBT3.8)	SBT3.8 At4g10540 F3H7.2 F7L13.120	Arabidopsis thaliana (Mouse-ear cress)
TRINITY_DN240861_c0_g1	0.1353333	0	0.1521667	0	0	NA	0	0	0	0	0	NA	NA	NA	NA
TRINITY_DN244390_c0_g1	0.1353333	0.1898333	0	0	0	NA	0	0	0	0	0	NA	NA	NA	NA
TRINITY_DN248015_c0_g1	0.1353333	0	0	0.5203333	0	NA	0	0	0	0	0	NA	NA	NA	NA
TRINITY_DN253105_c0_g1	0.1353333	0.1643333	0	0	0	NA	0	0	0	0	0	NA	NA	NA	NA
TRINITY_DN262665_c0_g1	0.1353333	0.0955	0	0	0	NA	0	0	0	0	0	NA	NA	NA	NA
TRINITY_DN268406_c0_g1	0.1353333	0	0.2931667	0	0	NA	0	0	0	0	0	NA	NA	NA	NA
TRINITY_DN288699_c0_g1	0.1353333	0	0.1071667	0	0	NA	0	0	0	0	0	NA	NA	NA	NA
TRINITY_DN304008_c0_g1	0.1353333	0	0.1521667	0.164	0	NA	0	0	0	0	0	SFH9_ARATH	Phosphatidylinositol/phosphatidylcholine transfer protein SFH9 (Protein SEC FOURTEEN HOMOLOGS 9) (AtSFH9)	SFH9 At3g24840 K7P8.13	Arabidopsis thaliana (Mouse-ear cress)
TRINITY_DN30458_c0_g1	0.1353333	0	0.088	0	0	NA	0	0	0	0	0	NA	NA	NA	NA
TRINITY_DN307467_c0_g1	0.1353333	0	0.1521667	0	0	NA	0	0	0	0	0	NA	NA	NA	NA
TRINITY_DN316833_c0_g1	0.1353333	0.1646667	0	0	0	NA	0	0	0	0	0	NA	NA	NA	NA
TRINITY_DN339503_c0_g1	0.1353333	0	0	0	0	NA	0	0	0	0	0	NA	NA	NA	NA
TRINITY_DN352913_c0_g1	0.1353333	0	0.037	0	0	NA	0	0	0	0	0	NA	NA	NA	NA
TRINITY_DN361193_c0_g1	0.1353333	0	0	0	0	NA	0	0	0	0	0	NA	NA	NA	NA
TRINITY_DN365191_c0_g1	0.1353333	0.0495	0	0	0	NA	0	0	0	0	0	NA	NA	NA	NA
TRINITY_DN37291_c0_g1	0.1353333	0.7258333	0	0	0.099	NA	0	0	0	0	0	NA	NA	NA	NA
TRINITY_DN377960_c0_g1	0.1353333	0	0.2638333	0	0	NA	0	0	0	0	0	NA	NA	NA	NA
TRINITY_DN39821_c0_g1	0.1353333	0	0.2536667	0	0	NA	0	0	0	0	0	NA	NA	NA	NA
TRINITY_DN400949_c0_g1	0.1353333	0.1643333	0	0	0	NA	0	0	0	0	0	NA	NA	NA	NA
TRINITY_DN408880_c0_g1	0.1353333	0	0.1521667	0	0	NA	0	0	0	0	0	NA	NA	NA	NA
TRINITY_DN409030_c0_g1	0.1353333	0	0.2931667	0	0	NA	0	0	0	0	0	NA	NA	NA	NA
TRINITY_DN422268_c0_g1	0.1353333	0	0	0	0.1276667	NA	0	0	0	0	0	NA	NA	NA	NA
TRINITY_DN429682_c0_g1	0.1353333	0	0	0	0	NA	0	0	0	0	0	NA	NA	NA	NA
TRINITY_DN431492_c0_g1	0.1353333	0	0.1521667	0	0	NA	0	0	0	0	0	NA	NA	NA	NA
TRINITY_DN432321_c0_g1	0.1353333	0	0	0	0	NA	0	0	0	0	0	NA	NA	NA	NA
TRINITY_DN433922_c0_g1	0.1353333	0	0	0	0	NA	0	0	0	0	0	NA	NA	NA	NA
TRINITY_DN439448_c0_g1	0.1353333	0.1646667	0	0	0.13	NA	0	0	0	0	0	NA	NA	NA	NA
TRINITY_DN453384_c0_g1	0.1353333	0	0	0	0.2555	NA	0	0	0	0	0	NA	NA	NA	NA
TRINITY_DN454990_c0_g1	0.1353333	0	0.3043333	0	0	NA	0	0	0	0	0	NA	NA	NA	NA
TRINITY_DN73176_c0_g1	0.1353333	0	0	0.3278333	0	NA	0	0	0	0	0	NA	NA	NA	NA
TRINITY_DN73798_c0_g1	0.1353333	0	0	0	0	NA	0	0	0	0	0	NA	NA	NA	NA
TRINITY_DN78799_c0_g1	0.1353333	0.1898333	0	0	0	NA	0	0	0	0	0	NA	NA	NA	NA
TRINITY_DN83770_c1_g1	0.1353333	0.1898333	0	0	0	NA	0	0	0	0	0	NA	NA	NA	NA
TRINITY_DN96910_c0_g1	0.1353333	0	0	0.33	0	NA	0	0	0	0	0	NA	NA	NA	NA
TRINITY_DN127996_c0_g1	0.1351667	0.2386667	0	0	0	NA	0	0	0	0	0	NA	NA	NA	NA
TRINITY_DN169770_c0_g2	0.1351667	0	0	0	0	NA	0	0	0	0	0	NA	NA	NA	NA
TRINITY_DN171726_c1_g1	0.1351667	0.0485	0	0	0	NA	0	0	0	0	0	NA	NA	NA	NA
TRINITY_DN175357_c6_g6	0.1351667	0.434	0.1865	0.1375	0.3191667	NA	0	0	0	0	0	NA	NA	NA	NA
TRINITY_DN175768_c1_g1	0.1351667	0	0	0	0	NA	0	0	0	0	0	POLX_TOBAC	Retrovirus-related Pol polyprotein from transposon TNT 1-94 [Includes: Protease (EC 3.4.23.-); Reverse transcriptase (EC 2.7.7.49); Endonuclease]		Nicotiana tabacum (Common tobacco)
TRINITY_DN176509_c0_g2	0.1351667	0.2623333	0.1011667	0.178	0.0965	NA	0	0	0	0	0	NA	NA	NA	NA
TRINITY_DN177510_c5_g2	0.1351667	0.6558333	0.8218333	0.2173333	0.1538333	0.921470256538925	0	0	0	0	0	NA	NA	NA	NA
TRINITY_DN179900_c5_g1	0.1351667	0.7081667	0.0595	0.2383333	0.076	NA	0	0	0	0	0	NA	NA	NA	NA
TRINITY_DN179933_c2_g3	0.1351667	0.3185	0.024	0.801	0.6601667	0.834208380858068	0	0	0	0	0	NA	NA	NA	NA
TRINITY_DN180204_c5_g1	0.1351667	0	0.093	0.1021667	0	NA	0	0	0	0	0	NA	NA	NA	NA
TRINITY_DN182269_c2_g1	0.1351667	0.048	0	0	0	NA	0	0	0	0	0	NA	NA	NA	NA
TRINITY_DN184355_c0_g1	0.1351667	0	0.164	0	0	NA	0	0	0	0	0	NA	NA	NA	NA
TRINITY_DN185574_c4_g2	0.1351667	0.231	0.231	0.2275	0.0845	NA	0	0	0	0	0	NA	NA	NA	NA
TRINITY_DN188593_c0_g1	0.1351667	0.29	0	0	0	NA	0	0	0	0	0	NA	NA	NA	NA
TRINITY_DN189919_c5_g5	0.1351667	0.249	0.1735	0.1793333	0	0.920762930765423	0	0	0	0	0	NA	NA	NA	NA
TRINITY_DN192264_c3_g1	0.1351667	0.3886667	0.3236667	0.2753333	0.4075	0.698785360176269	0	0	0	0	0	NA	NA	NA	NA
TRINITY_DN192437_c0_g1	0.1351667	0.4308333	0.0755	0.2378333	0.0265	NA	0	0	0	0	0	NA	NA	NA	NA
TRINITY_DN193426_c3_g1	0.1351667	0.2051667	0.4808333	0.16	0.1193333	NA	0	0	0	0	0	NA	NA	NA	NA
TRINITY_DN193596_c6_g2	0.1351667	0.2235	0.2588333	118.3211667	0.5501667	0.990947103404753	0	0	0	1	0	NA	NA	NA	NA
TRINITY_DN193621_c1_g1	0.1351667	0	0.7541667	0	0	NA	0	0	0	0	0	ZIP2_ORYSJ	Zinc transporter 2 (ZRT/IRT-like protein 2) (OsZIP2)	ZIP2 Os03g0411800 LOC_Os03g29850	Oryza sativa subsp. japonica (Rice)
TRINITY_DN193829_c4_g1	0.1351667	0	0.3953333	0	0.3048333	0.825244307823114	0	0	0	0	0	NA	NA	NA	NA
TRINITY_DN195470_c6_g1	0.1351667	0.6176667	0.379	0.1455	0.1753333	0.773648147770683	0	0	0	0	0	NA	NA	NA	NA
TRINITY_DN196055_c4_g8	0.1351667	0.1791667	0.045	0.1943333	0	NA	0	0	0	0	0	NA	NA	NA	NA
TRINITY_DN197934_c2_g1	0.1351667	0	0	0	0	NA	0	0	0	0	0	NA	NA	NA	NA
TRINITY_DN200733_c9_g1	0.1351667	0.3423333	0.251	0.1191667	0.3913333	NA	0	0	0	0	0	NA	NA	NA	NA
TRINITY_DN201944_c19_g1	0.1351667	0	0	0	0.3805	NA	0	0	0	0	0	NA	NA	NA	NA
TRINITY_DN202009_c3_g3	0.1351667	0.3731667	0.3118333	0.7226667	0.5638333	0.805830453434453	0	0	0	0	0	NA	NA	NA	NA
TRINITY_DN203687_c27_g1	0.1351667	0.3935	0.1166667	0.214	0.4085	0.641970374140016	0	0	0	0	0	NA	NA	NA	NA
TRINITY_DN203863_c2_g1	0.1351667	0.1941667	0	0.1201667	0.7785	1	0	0	0	0	0	NA	NA	NA	NA
TRINITY_DN204549_c7_g1	0.1351667	0	0	0	0	NA	0	0	0	0	0	NA	NA	NA	NA
TRINITY_DN206631_c2_g1	0.1351667	0.1978333	0.112	0	0.063	NA	0	0	0	0	0	NA	NA	NA	NA
TRINITY_DN208981_c3_g1	0.1351667	0.087	0.181	0	0.0485	NA	0	0	0	0	0	NA	NA	NA	NA
TRINITY_DN210824_c7_g1	0.1351667	0.4026667	0.941	0.532	0.6286667	0.689686305612354	0	0	0	0	0	UGAL2_ARATH	UDP-rhamnose/UDP-galactose transporter 1 (UDP-Rha/UDP-Gal transporter 1) (UDP-galactose transporter 2) (At-UDP-GalT2)	URGT1 UDP-GALT2 At1g76670 F28O16.4	Arabidopsis thaliana (Mouse-ear cress)
TRINITY_DN212239_c0_g1	0.1351667	0	0	0	0	NA	0	0	0	0	0	MTEFH_ARATH	Transcription termination factor MTEF18, mitochondrial (Mitochondrial transcription termination factor 18) (Protein SUPPRESSOR OF HOT1-4 1)	MTERF18 SHOT1 At3g60400 T8B10_60	Arabidopsis thaliana (Mouse-ear cress)
TRINITY_DN339655_c0_g1	0.1351667	0.1466667	0.1071667	0	0	NA	0	0	0	0	0	NA	NA	NA	NA
TRINITY_DN385902_c0_g1	0.1351667	0	0	0	0.051	NA	0	0	0	0	0	NA	NA	NA	NA
TRINITY_DN40702_c0_g1	0.1351667	0	0.1481667	0	0	NA	0	0	0	0	0	NA	NA	NA	NA
TRINITY_DN412288_c0_g1	0.1351667	0.044	0	0	0	NA	0	0	0	0	0	NA	NA	NA	NA
TRINITY_DN150540_c0_g1	0.13516667	0.04716667	0.11233333	0	0.24433333	NA	0	0	0	0	0	NA	NA	NA	NA
TRINITY_DN165457_c0_g1	0.13516667	0.1915	0.14533333	0	0.04616667	NA	0	0	0	0	0	NA	NA	NA	NA
TRINITY_DN177262_c10_g5	0.13516667	0.09966667	0.3285	0.0245	0.0505	NA	0	0	0	0	0	NA	NA	NA	NA
TRINITY_DN179000_c8_g1	0.13516667	0.05883333	0.0285	0.04683333	0	NA	0	0	0	0	0	NA	NA	NA	NA
TRINITY_DN181033_c5_g1	0.13516667	0.025	0.11033333	0.02183333	0.03483333	NA	0	0	0	0	0	NA	NA	NA	NA
TRINITY_DN181484_c4_g1	0.13516667	0	0.51083333	0.2025	0.05783333	1	0	0	0	0	0	POLX_TOBAC	Retrovirus-related Pol polyprotein from transposon TNT 1-94 [Includes: Protease (EC 3.4.23.-); Reverse transcriptase (EC 2.7.7.49); Endonuclease]		Nicotiana tabacum (Common tobacco)
TRINITY_DN182305_c7_g5	0.13516667	0.168	0.04683333	0.04683333	0.18	0.974116223184004	0	0	0	0	0	NA	NA	NA	NA
TRINITY_DN183473_c0_g1	0.13516667	0.15966667	0.46383333	0.11033333	0.07633333	NA	0	0	0	0	0	NA	NA	NA	NA
TRINITY_DN185050_c10_g1	0.13516667	0.4605	0.19583333	0.06833333	0.5215	0.953887399015405	0	0	0	0	0	NA	NA	NA	NA
TRINITY_DN185504_c4_g1	0.13516667	0.03133333	0.57383333	0.041	0.0795	1	0	0	0	0	0	POLX_TOBAC	Retrovirus-related Pol polyprotein from transposon TNT 1-94 [Includes: Protease (EC 3.4.23.-); Reverse transcriptase (EC 2.7.7.49); Endonuclease]		Nicotiana tabacum (Common tobacco)
TRINITY_DN189309_c0_g2	0.13516667	2.78	0.03466667	0	0.11066667	1	0	1	0	0	0	EXL3_ARATH; GDL52_ARATH; GDL72_ARATH	GDSL esterase/lipase EXL3 (EC 3.1.1.-) (Family II extracellular lipase 3) (Family II lipase EXL3); GDSL esterase/lipase At3g14820 (EC 3.1.1.-) (Extracellular lipase At3g14820); GDSL esterase/lipase At5g03810 (EC 3.1.1.-) (Extracellular lipase At5g03810)	EXL3 At1g75900 T4O12.13; At3g14820 T21E2.10; At5g03810 F8F6.20 MED24.11	Arabidopsis thaliana (Mouse-ear cress); Arabidopsis thaliana (Mouse-ear cress); Arabidopsis thaliana (Mouse-ear cress)
TRINITY_DN189878_c4_g4	0.13516667	0.26166667	0.14266667	0.07166667	0.2805	NA	0	0	0	0	0	NA	NA	NA	NA
TRINITY_DN197588_c3_g1	0.13516667	0.134	0.06933333	0	0	NA	0	0	0	0	0	NA	NA	NA	NA
TRINITY_DN198947_c6_g1	0.13516667	0.02583333	0.25783333	0	0.06716667	NA	0	0	0	0	0	NA	NA	NA	NA
TRINITY_DN205044_c8_g1	0.13516667	0.29833333	0.76916667	0.47916667	0.06166667	0.732188651570972	0	0	0	0	0	NHD1_ARATH	Sodium/proton antiporter 1 (AtNHD1) (Na(+)/H(+) antiporter 1)	NHD1 At3g19490 MLD14.23	Arabidopsis thaliana (Mouse-ear cress)
TRINITY_DN206263_c5_g1	0.13516667	0.12283333	0.08566667	0.26833333	0	NA	0	0	0	0	0	NA	NA	NA	NA
TRINITY_DN206533_c2_g4	0.13516667	0.77433333	0	0.08066667	0.0335	NA	0	1	0	0	0	NA	NA	NA	NA
TRINITY_DN206647_c4_g2	0.13516667	0.06466667	0.26566667	0.01083333	0.226	NA	0	0	0	0	0	NA	NA	NA	NA
TRINITY_DN208957_c6_g3	0.13516667	0.07333333	0.0355	0.15166667	0	NA	0	0	0	0	0	NA	NA	NA	NA
TRINITY_DN209535_c3_g1	0.13516667	0.04766667	0.28266667	0	0.11216667	NA	0	0	0	0	0	NA	NA	NA	NA
TRINITY_DN211585_c7_g1	0.13516667	0	0.1475	0.03566667	0.16933333	NA	0	0	0	0	0	HIBC2_ARATH	Probable 3-hydroxyisobutyryl-CoA hydrolase 2 (EC 3.1.2.4)	At2g30650 T11J7.4	Arabidopsis thaliana (Mouse-ear cress)
TRINITY_DN211819_c0_g1	0.13516667	0.0135	0.04583333	0.0415	0.12366667	NA	0	0	0	0	0	NA	NA	NA	NA
TRINITY_DN215234_c7_g1	0.13516667	0.56916667	0	0.05983333	0.24083333	0.925070007459098	0	0	0	0	0	RLM1B_ARATH	Disease resistance protein RML1B (EC 3.2.2.6) (Protein RESISTANCE TO LEPTOSPHAERIA MACULANS 1B)	RLM1B At1g63880 T12P18.10	Arabidopsis thaliana (Mouse-ear cress)
TRINITY_DN61545_c0_g1	0.13516667	0	0.0175	0.03266667	0	NA	0	0	0	0	0	NA	NA	NA	NA
TRINITY_DN167126_c0_g1	0.135166667	0.008333333	0.1185	0.027333333	0.060666667	NA	0	0	0	0	0	NA	NA	NA	NA
TRINITY_DN171147_c0_g1	0.135166667	1.339333333	0	0.008166667	0.180833333	0.992553891225235	0	1	0	0	0	NA	NA	NA	NA
TRINITY_DN197037_c2_g6	0.135166667	0	0.0535	0.006333333	0	NA	0	0	0	0	0	NA	NA	NA	NA
TRINITY_DN101176_c0_g1	0.135	0.09966667	0.055	0	0	NA	0	0	0	0	0	NA	NA	NA	NA
TRINITY_DN10136_c0_g1	0.135	0.101	0.1473333	0	0	NA	0	0	0	0	0	NA	NA	NA	NA
TRINITY_DN105220_c0_g2	0.135	0.09	0.2371667	0	0	NA	0	0	0	0	0	NA	NA	NA	NA
TRINITY_DN11036_c0_g1	0.135	0.069	0	0	0	NA	0	0	0	0	0	NA	NA	NA	NA
TRINITY_DN117858_c0_g1	0.135	0	0	0.246	0.1245	NA	0	0	0	0	0	NA	NA	NA	NA
TRINITY_DN119907_c0_g1	0.135	0.062	0.039	0	0	NA	0	0	0	0	0	NA	NA	NA	NA
TRINITY_DN121988_c0_g1	0.135	0.09966667	0	0	0.10466667	NA	0	0	0	0	0	NA	NA	NA	NA
TRINITY_DN128528_c0_g1	0.135	0.11783333	0.024	0.02483333	0	NA	0	0	0	0	0	NA	NA	NA	NA
TRINITY_DN133900_c0_g1	0.135	0.13483333	0.03716667	0	0	NA	0	0	0	0	0	NA	NA	NA	NA
TRINITY_DN143792_c0_g2	0.135	0	0.1611667	0	0	NA	0	0	0	0	0	NA	NA	NA	NA
TRINITY_DN150362_c0_g1	0.135	0.1436667	0	0	0	NA	0	0	0	0	0	NA	NA	NA	NA
TRINITY_DN15242_c1_g1	0.135	0	0	0	0	NA	0	0	0	0	0	NA	NA	NA	NA
TRINITY_DN153786_c0_g1	0.135	0.11866667	0	0.03133333	0.03683333	NA	0	0	0	0	0	NA	NA	NA	NA
TRINITY_DN153808_c0_g1	0.135	0.02966667	0.03866667	0.0315	0	NA	0	0	0	0	0	NA	NA	NA	NA
TRINITY_DN153931_c0_g1	0.135	0.09466667	0	0.04416667	0	NA	0	0	0	0	0	NA	NA	NA	NA
TRINITY_DN154150_c0_g1	0.135	0	0.1823333	0	0	NA	0	0	0	0	0	NA	NA	NA	NA
TRINITY_DN158938_c0_g1	0.135	0.055833333	0.1825	0.007333333	0.017333333	NA	0	0	0	0	0	NA	NA	NA	NA
TRINITY_DN163633_c0_g1	0.135	0	0.5606667	0	0.1316667	NA	0	0	0	0	0	NA	NA	NA	NA
TRINITY_DN164284_c0_g1	0.135	0.077	0.0105	0.06333333	0	NA	0	0	0	0	0	NA	NA	NA	NA
TRINITY_DN164767_c0_g1	0.135	0.3315	0.0715	0	0	NA	0	0	0	0	0	NA	NA	NA	NA
TRINITY_DN165849_c0_g1	0.135	2.8125	0	1.5645	0.1905	0.870181672889295	0	1	0	0	0	AATP4_ARATH	AAA-ATPase At2g46620 (EC 3.6.1.3)	At2g46620 F13A10.15	Arabidopsis thaliana (Mouse-ear cress)
TRINITY_DN171790_c8_g1	0.135	0.1185	2.1925	0.4686667	0.0565	0.936966202347286	0	0	1	0	0	NA	NA	NA	NA
TRINITY_DN171947_c11_g2	0.135	0.069	0.3321667	0	0	NA	0	0	0	0	0	NA	NA	NA	NA
TRINITY_DN173184_c9_g5	0.135	0.1328333	0.4928333	0	0	NA	0	0	0	0	0	NA	NA	NA	NA
TRINITY_DN173432_c0_g1	0.135	0	0	0	0	NA	0	0	0	0	0	NA	NA	NA	NA
TRINITY_DN173586_c14_g2	0.135	0.3733333	0	0	0	NA	0	0	0	0	0	NA	NA	NA	NA
TRINITY_DN173752_c13_g2	0.135	0.3321667	0.4026667	0	0.2081667	NA	0	0	0	0	0	NA	NA	NA	NA
TRINITY_DN174302_c5_g1	0.135	0	0.14	0	0.1683333	NA	0	0	0	0	0	NA	NA	NA	NA
TRINITY_DN174736_c0_g2	0.135	0.08266667	0.169	2.76166667	0.19033333	0.998792772685674	0	0	0	0	0	BRI1_SOLLC; EMS1_ARATH; RCH2_ARATH; XA21_ORYSJ; Y1341_ARATH	Brassinosteroid LRR receptor kinase (EC 2.7.11.1) (Altered brassinolide sensitivity 1) (Systemin receptor SR160) (tBRI1); Leucine-rich repeat receptor protein kinase EMS1 (EC 2.7.11.1) (Protein EXCESS MICROSPOROCYTES 1) (Protein EXTRA SPOROGENOUS CELLS); Receptor-like protein kinase 2 (EC 2.7.11.1); Receptor kinase-like protein Xa21 (EC 2.7.11.1) [Cleaved into: Receptor kinase-like protein Xa21, processed]; Probable LRR receptor-like serine/threonine-protein kinase At1g34110 (EC 2.7.11.1)	CURL3; EMS1 ESP EXS At5g07280 T28J14.220; RCH2 At3g24240 K13K6.1; XA21 LOC_Os11g36180 Os11g0569733 OsJ_34314 OSNPB_110569733; At1g34110 F12G12.7	Solanum lycopersicum (Tomato) (Lycopersicon esculentum); Arabidopsis thaliana (Mouse-ear cress); Arabidopsis thaliana (Mouse-ear cress); Oryza sativa subsp. japonica (Rice); Arabidopsis thaliana (Mouse-ear cress)
TRINITY_DN174890_c5_g1	0.135	0.3011667	0.155	0	0	NA	0	0	0	0	0	NA	NA	NA	NA
TRINITY_DN174892_c1_g5	0.135	0.14266667	0.20533333	0.02666667	0.26683333	NA	0	0	0	0	0	NA	NA	NA	NA
TRINITY_DN174981_c9_g1	0.135	0.104	0.08483333	0.02233333	0	NA	0	0	0	0	0	NA	NA	NA	NA
TRINITY_DN175554_c10_g1	0.135	0	0	0	0	NA	0	0	0	0	0	NA	NA	NA	NA
TRINITY_DN175586_c3_g1	0.135	0.2228333	0.276	0.1565	0.089	NA	0	0	0	0	0	NA	NA	NA	NA
TRINITY_DN175687_c20_g1	0.135	0.087	0	0	0	NA	0	0	0	0	0	NA	NA	NA	NA
TRINITY_DN176606_c0_g1	0.135	1.045167	0.155	0.0865	0.2815	1	0	0	0	0	0	NA	NA	NA	NA
TRINITY_DN177587_c4_g2	0.135	0	0.123	0	0	NA	0	0	0	0	0	NA	NA	NA	NA
TRINITY_DN177740_c8_g1	0.135	0	0.3363333	0	0	NA	0	0	0	0	0	NA	NA	NA	NA
TRINITY_DN178033_c0_g1	0.135	17.3361667	0	6.5596667	0.3253333	0.856739681089646	0	0	0	0	0	NA	NA	NA	NA
TRINITY_DN178255_c12_g1	0.135	0	0	0	0	NA	0	0	0	0	0	NA	NA	NA	NA
TRINITY_DN178330_c7_g1	0.135	0.02666667	0.12366667	0.01733333	0	NA	0	0	0	0	0	NA	NA	NA	NA
TRINITY_DN178762_c4_g3	0.135	0.2771667	0.1426667	0.08	0.2241667	NA	0	0	0	0	0	NA	NA	NA	NA
TRINITY_DN179197_c5_g3	0.135	0.07216667	0.31116667	0	0	NA	0	0	0	0	0	NA	NA	NA	NA
TRINITY_DN179316_c5_g1	0.135	0.202	0	0	0	NA	0	0	0	0	0	NA	NA	NA	NA
TRINITY_DN179509_c2_g1	0.135	0.0705	0	0	0	NA	0	0	0	0	0	NA	NA	NA	NA
TRINITY_DN179571_c7_g1	0.135	0.5295	0.41383333	0.05283333	0.1	0.834867500657481	0	0	0	0	0	NA	NA	NA	NA
TRINITY_DN179616_c4_g1	0.135	0.2306667	0.2728333	0	0	NA	0	0	0	0	0	NA	NA	NA	NA
TRINITY_DN179689_c2_g1	0.135	0	0.2366667	0	0	NA	0	0	0	0	0	NA	NA	NA	NA
TRINITY_DN181120_c3_g1	0.135	0.065	0	0.01966667	0	NA	0	0	0	0	0	SYP71_ARATH	Syntaxin-71 (AtSYP71)	SYP71 At3g09740 F11F8_33	Arabidopsis thaliana (Mouse-ear cress)
TRINITY_DN181462_c6_g2	0.135	0.521	0.25416667	0.026	0.09816667	NA	0	0	0	0	0	NA	NA	NA	NA
TRINITY_DN182087_c7_g2	0.135	0.05816667	0.2795	0	0.0935	NA	0	0	0	0	0	NA	NA	NA	NA
TRINITY_DN182112_c1_g1	0.135	0.1908333	0.3253333	12.069	0.0295	1	0	0	0	1	0	NA	NA	NA	NA
TRINITY_DN182162_c2_g1	0.135	0.91	1.0021667	0	0.1636667	0.773282333260423	0	0	0	0	0	NA	NA	NA	NA
TRINITY_DN182409_c1_g1	0.135	0.1508333	0.2018333	0	0	NA	0	0	0	0	0	NA	NA	NA	NA
TRINITY_DN184024_c3_g1	0.135	0.3351667	0.1073333	0	0	NA	0	0	0	0	0	NA	NA	NA	NA
TRINITY_DN184041_c0_g1	0.135	6.30116667	0.0395	0.01583333	0.03916667	1	0	1	0	0	0	BDG1_ARATH; BDG3_ARATH	Probable lysophospholipase BODYGUARD 1 (AtBDG1) (EC 3.1.1.-) (Protein 9-cis epoxycarotenoid dioxygenase defective 1) (Protein COOL BREATH 5); Probable lysophospholipase BODYGUARD 3 (AtBDG3) (EC 3.1.1.-)	BDG1 BDG CB5 CED1 At1g64670 F1N19.24; BDG3 At4g24140 T19F6.6	Arabidopsis thaliana (Mouse-ear cress); Arabidopsis thaliana (Mouse-ear cress)
TRINITY_DN184171_c6_g4	0.135	0.2918333	0.4236667	0.2976667	0.038	0.94539841785762	0	0	0	0	0	NA	NA	NA	NA
TRINITY_DN184913_c6_g7	0.135	0.0935	0.2778333	0	0.0885	NA	0	0	0	0	0	NA	NA	NA	NA
TRINITY_DN184978_c15_g1	0.135	0	0.2178333	0	0	NA	0	0	0	0	0	NA	NA	NA	NA
TRINITY_DN185129_c5_g2	0.135	0.1081667	0.2253333	0.199	0.3351667	NA	0	0	0	0	0	NA	NA	NA	NA
TRINITY_DN186588_c1_g1	0.135	0.0815	0.06783333	0	0	NA	0	0	0	0	0	NA	NA	NA	NA
TRINITY_DN186874_c4_g2	0.135	0	0.02666667	0	0	NA	0	0	0	0	0	NA	NA	NA	NA
TRINITY_DN187088_c5_g2	0.135	0.02983333	0.1725	0	0	NA	0	0	0	0	0	NA	NA	NA	NA
TRINITY_DN187198_c4_g1	0.135	0.08283333	0.26016667	0.08133333	0.08766667	NA	0	0	0	0	0	NA	NA	NA	NA
TRINITY_DN189149_c5_g1	0.135	0.01366667	0.03683333	0.0275	0	NA	0	0	0	0	0	NA	NA	NA	NA
TRINITY_DN189659_c1_g1	0.135	0	0	0	0.1535	NA	0	0	0	0	0	NA	NA	NA	NA
TRINITY_DN191869_c1_g4	0.135	0	0.1545	0.1443333	0	NA	0	0	0	0	0	NA	NA	NA	NA
TRINITY_DN192290_c0_g1	0.135	0.4015	0.238	0.009833333	0.041666667	NA	0	0	0	0	0	NA	NA	NA	NA
TRINITY_DN192399_c3_g1	0.135	0.4993333	0.3838333	0.3125	0.2023333	0.608877231587136	0	0	0	0	0	NA	NA	NA	NA
TRINITY_DN192797_c3_g1	0.135	0	0.07383333	0.0935	0	NA	0	0	0	0	0	NA	NA	NA	NA
TRINITY_DN193564_c2_g10	0.135	0.2956667	0	0	0.1593333	NA	0	0	0	0	0	NA	NA	NA	NA
TRINITY_DN194250_c7_g1	0.135	0	0.159	0	0	NA	0	0	0	0	0	NA	NA	NA	NA
TRINITY_DN195408_c6_g1	0.135	0.2371667	0.5573333	3.2096667	0.4671667	0.964049456933071	0	0	0	1	0	NA	NA	NA	NA
TRINITY_DN195772_c13_g1	0.135	0.274333333	0.343666667	0.463166667	0.007166667	0.762141917473887	0	0	0	0	0	PP178_ARATH	Pentatricopeptide repeat-containing protein At2g31400, chloroplastic	At2g31400 T28P16.11	Arabidopsis thaliana (Mouse-ear cress)
TRINITY_DN195774_c2_g1	0.135	0.05883333	0.0285	0.08216667	0	NA	0	0	0	0	0	NA	NA	NA	NA
TRINITY_DN196327_c11_g4	0.135	0	0.1993333	0	0	NA	0	0	0	0	0	NA	NA	NA	NA
TRINITY_DN196639_c1_g1	0.135	0	0	1.0315	0	NA	0	0	0	0	0	NA	NA	NA	NA
TRINITY_DN196787_c1_g1	0.135	0	0.1298333	0	0.2033333	NA	0	0	0	0	0	NA	NA	NA	NA
TRINITY_DN197085_c16_g1	0.135	0	0.24	0	0	NA	0	0	0	0	0	NA	NA	NA	NA
TRINITY_DN197256_c2_g3	0.135	0.09183333	0.12483333	0.76216667	0.321	0.880315599974425	0	0	0	0	0	NA	NA	NA	NA
TRINITY_DN199172_c1_g1	0.135	0.28	0.11666667	0.09033333	0.057	NA	0	0	0	0	0	NA	NA	NA	NA
TRINITY_DN199523_c6_g1	0.135	0.4266667	0.277	0.3356667	0.1733333	0.55013423058299	0	0	0	0	0	NA	NA	NA	NA
TRINITY_DN199655_c7_g1	0.135	0.2958333	0	0.1258333	0.0715	NA	0	0	0	0	0	NA	NA	NA	NA
TRINITY_DN199794_c2_g2	0.135	0.4516667	0.2358333	0.179	0.7725	1	0	0	0	0	0	NA	NA	NA	NA
TRINITY_DN200396_c8_g1	0.135	0.4095	0.4961667	0.1045	0.216	NA	0	0	0	0	0	NA	NA	NA	NA
TRINITY_DN201314_c2_g1	0.135	1.917833	0	0	0	1	0	1	0	0	0	NA	NA	NA	NA
TRINITY_DN201403_c7_g1	0.135	0.1455	0.1531667	0.1341667	0.1073333	NA	0	0	0	0	0	NA	NA	NA	NA
TRINITY_DN201709_c0_g1	0.135	0.04133333	0.16333333	0	0.04166667	NA	0	0	0	0	0	NA	NA	NA	NA
TRINITY_DN202006_c6_g1	0.135	0.48	0	0.1711667	0.1866667	NA	0	0	0	0	0	NA	NA	NA	NA
TRINITY_DN202273_c2_g4	0.135	0	0.1896667	0	0	NA	0	0	0	0	0	PP2B1_ARATH	F-box protein PP2-B1 (Protein PHLOEM PROTEIN 2-LIKE B1) (AtPP2-B1) (SKP1-interacting partner 21)	PP2B1 SKIP21 At2g02230 T16F16.2	Arabidopsis thaliana (Mouse-ear cress)
TRINITY_DN202426_c4_g3	0.135	0.3626667	0.1741667	0.1183333	0.4576667	NA	0	0	0	0	0	NA	NA	NA	NA
TRINITY_DN202606_c0_g1	0.135	0	0.4338333	0	0	1	0	0	0	0	0	AB36G_ARATH	ABC transporter G family member 36 (ABC transporter ABCG.36) (AtABCG36) (Pleiotropic drug resistance protein 8) (Protein PENETRATION 3)	ABCG36 PDR8 PEN3 At1g59870 F23H11.19	Arabidopsis thaliana (Mouse-ear cress)
TRINITY_DN202898_c1_g3	0.135	0.3216667	0.2328333	0.4718333	0.1046667	NA	0	0	0	0	0	NA	NA	NA	NA
TRINITY_DN204715_c3_g1	0.135	0.1085	0	0	0.0885	NA	0	0	0	0	0	NA	NA	NA	NA
TRINITY_DN206104_c4_g1	0.135	0.02166667	0.06433333	0	0	NA	0	0	0	0	0	LEU1A_SOLPN	2-isopropylmalate synthase A (EC 2.3.3.13) (Alpha-IPM synthase A) (Alpha-isopropylmalate synthase A)	IPMSA	Solanum pennellii (Tomato) (Lycopersicon pennellii)
TRINITY_DN208217_c8_g5	0.135	0	0.07233333	0	0	NA	0	0	0	0	0	NA	NA	NA	NA
TRINITY_DN208555_c4_g5	0.135	0	0	0	0	NA	0	0	0	0	0	NA	NA	NA	NA
TRINITY_DN208670_c1_g6	0.135	0.07933333	0.35583333	0	0.0865	NA	0	0	0	0	0	NA	NA	NA	NA
TRINITY_DN209247_c5_g1	0.135	0.0815	0	0	0.1465	NA	0	0	0	0	0	CLASP_ARATH	CLIP-associated protein (AtCLASP)	CLASP At2g20190/At2g20200 T2G17.1/F11A3.25	Arabidopsis thaliana (Mouse-ear cress)
TRINITY_DN209284_c4_g2	0.135	0.02833333	0.04033333	0.02633333	0.10083333	NA	0	0	0	0	0	POLX_TOBAC	Retrovirus-related Pol polyprotein from transposon TNT 1-94 [Includes: Protease (EC 3.4.23.-); Reverse transcriptase (EC 2.7.7.49); Endonuclease]		Nicotiana tabacum (Common tobacco)
TRINITY_DN209730_c3_g1	0.135	0.2018333	0.1645	1.1745	0.1371667	0.992208430418794	0	0	0	0	0	NA	NA	NA	NA
TRINITY_DN210849_c5_g2	0.135	0	0.03933333	0	0	NA	0	0	0	0	0	NA	NA	NA	NA
TRINITY_DN211635_c9_g1	0.135	0.5228333	0.2245	0	0.5315	0.748726383579934	0	0	0	0	0	NA	NA	NA	NA
TRINITY_DN211947_c3_g6	0.135	0	0	0	0.346	NA	0	0	0	0	0	C72B1_PINTA	Abietadienol/abietadienal oxidase (PtAO) (EC 1.14.14.145) (Cytochrome P450 720B1) (Cytochrome P450 CYPA)	CYP720B1	Pinus taeda (Loblolly pine)
TRINITY_DN213750_c4_g1	0.135	0	0.0735	0	0	NA	0	0	0	0	0	NA	NA	NA	NA
TRINITY_DN213761_c3_g1	0.135	0	0.21	0	0	NA	0	0	0	0	0	NA	NA	NA	NA
TRINITY_DN215077_c3_g2	0.135	0	0.1191667	0	0	NA	0	0	0	0	0	NA	NA	NA	NA
TRINITY_DN215849_c26_g1	0.135	0	0.21566667	0	0.07366667	NA	0	0	0	0	0	NA	NA	NA	NA
TRINITY_DN216277_c5_g1	0.135	0.269	0.24416667	0.01316667	0.289	NA	0	0	0	0	0	NA	NA	NA	NA
TRINITY_DN216840_c12_g4	0.135	0.36	0.803	0	0	0.950950621603597	0	0	0	0	0	NA	NA	NA	NA
TRINITY_DN217475_c12_g1	0.135	0.08033333	0.08983333	0.11416667	0.04766667	NA	0	0	0	0	0	PP348_ARATH	Pentatricopeptide repeat-containing protein At4g33990 (Protein EMBRYO DEFECTIVE 2758)	EMB2758 PCMP-H20 At4g33990 F17I5.180	Arabidopsis thaliana (Mouse-ear cress)
TRINITY_DN252672_c0_g1	0.135	0	0	0	0	NA	0	0	0	0	0	NA	NA	NA	NA
TRINITY_DN253043_c0_g1	0.135	0.2766667	0	0	0	NA	0	0	0	0	0	NA	NA	NA	NA
TRINITY_DN262687_c0_g1	0.135	0	0	0	0	NA	0	0	0	0	0	NA	NA	NA	NA
TRINITY_DN267023_c0_g1	0.135	0.0935	0	0	0	NA	0	0	0	0	0	NA	NA	NA	NA
TRINITY_DN279831_c0_g1	0.135	0	0.04616667	0	0	NA	0	0	0	0	0	NA	NA	NA	NA
TRINITY_DN283890_c0_g1	0.135	0.0935	0	0	0	NA	0	0	0	0	0	NA	NA	NA	NA
TRINITY_DN284212_c0_g1	0.135	0.259	0.1295	0	0.3543333	NA	0	0	0	0	0	NA	NA	NA	NA
TRINITY_DN289913_c0_g1	0.135	0	0	0	0	NA	0	0	0	0	0	NA	NA	NA	NA
TRINITY_DN296034_c0_g1	0.135	0	0.0595	0	0	NA	0	0	0	0	0	NA	NA	NA	NA
TRINITY_DN296107_c0_g1	0.135	0.5073333	0	0.1041667	0	NA	0	0	0	0	0	NA	NA	NA	NA
TRINITY_DN324706_c0_g1	0.135	0	0	0.1015	0.1016667	NA	0	0	0	0	0	NA	NA	NA	NA
TRINITY_DN334922_c0_g1	0.135	0	0	0	0	NA	0	0	0	0	0	NA	NA	NA	NA
TRINITY_DN348657_c0_g1	0.135	0	0	0	0	NA	0	0	0	0	0	NA	NA	NA	NA
TRINITY_DN360355_c0_g1	0.135	0.1291667	0	0	0	NA	0	0	0	0	0	NA	NA	NA	NA
TRINITY_DN370495_c0_g1	0.135	0.18083333	0.2775	0.03916667	0.06216667	NA	0	0	0	0	0	NA	NA	NA	NA
TRINITY_DN371575_c0_g1	0.135	0	0.22633333	0.08533333	0	NA	0	0	0	0	0	NA	NA	NA	NA
TRINITY_DN376159_c0_g1	0.135	0	0.04616667	0	0	NA	0	0	0	0	0	NA	NA	NA	NA
TRINITY_DN376517_c0_g1	0.135	0	0.08716667	0	0	NA	0	0	0	0	0	NA	NA	NA	NA
TRINITY_DN384757_c0_g1	0.135	0.101	0	0	0	NA	0	0	0	0	0	NA	NA	NA	NA
TRINITY_DN407811_c0_g1	0.135	0	0	0	0	NA	0	0	0	0	0	NA	NA	NA	NA
TRINITY_DN408969_c0_g1	0.135	0	0	0	0	NA	0	0	0	0	0	NA	NA	NA	NA
TRINITY_DN416184_c0_g1	0.135	0.09133333	0	0	0	NA	0	0	0	0	0	NA	NA	NA	NA
TRINITY_DN417108_c0_g1	0.135	0	0.07716667	0	0	NA	0	0	0	0	0	POLX_TOBAC	Retrovirus-related Pol polyprotein from transposon TNT 1-94 [Includes: Protease (EC 3.4.23.-); Reverse transcriptase (EC 2.7.7.49); Endonuclease]		Nicotiana tabacum (Common tobacco)
TRINITY_DN424076_c0_g1	0.135	0	0	0	0	NA	0	0	0	0	0	NA	NA	NA	NA
TRINITY_DN428729_c0_g1	0.135	0	0.159	0	0.4715	NA	0	0	0	0	0	NA	NA	NA	NA
TRINITY_DN429899_c0_g1	0.135	0	0	0	0	NA	0	0	0	0	0	NA	NA	NA	NA
TRINITY_DN440977_c0_g1	0.135	0	0.17	0	0	NA	0	0	0	0	0	NA	NA	NA	NA
TRINITY_DN451796_c0_g1	0.135	0	0	0	0	NA	0	0	0	0	0	NA	NA	NA	NA
TRINITY_DN452755_c0_g1	0.135	0.1085	0	0	0.1095	NA	0	0	0	0	0	NA	NA	NA	NA
TRINITY_DN45593_c0_g1	0.135	0	0.08016667	0	0	NA	0	0	0	0	0	NA	NA	NA	NA
TRINITY_DN48471_c0_g1	0.135	0.1715	0.1745	0	0	NA	0	0	0	0	0	NA	NA	NA	NA
TRINITY_DN59259_c0_g1	0.135	0.22	0.08716667	0	0	NA	0	0	0	0	0	NA	NA	NA	NA
TRINITY_DN68038_c0_g1	0.135	0	0	0	0	NA	0	0	0	0	0	NA	NA	NA	NA
TRINITY_DN78059_c0_g1	0.135	0	0	0	0	NA	0	0	0	0	0	NA	NA	NA	NA
TRINITY_DN82294_c0_g1	0.135	0	0.05766667	0	0	NA	0	0	0	0	0	NA	NA	NA	NA
TRINITY_DN95699_c1_g1	0.135	0	0	0	0	NA	0	0	0	0	0	NA	NA	NA	NA
TRINITY_DN97048_c0_g1	0.135	0	0	0	0	NA	0	0	0	0	0	NA	NA	NA	NA
TRINITY_DN98707_c0_g1	0.135	0	0.219	0.063	0	NA	0	0	0	0	0	NA	NA	NA	NA
TRINITY_DN111677_c0_g1	0.13483333	0	0	0	0.07616667	NA	0	0	0	0	0	NA	NA	NA	NA
TRINITY_DN115956_c0_g1	0.13483333	0.08433333	0.0725	0	0	NA	0	0	0	0	0	NA	NA	NA	NA
TRINITY_DN127003_c0_g1	0.13483333	0	0	0.04616667	0	NA	0	0	0	0	0	NA	NA	NA	NA
TRINITY_DN131843_c0_g1	0.13483333	0.09783333	0	0	0.08566667	NA	0	0	0	0	0	NA	NA	NA	NA
TRINITY_DN149784_c0_g1	0.13483333	0.08733333	0.03783333	0.06016667	0.02433333	NA	0	0	0	0	0	NA	NA	NA	NA
TRINITY_DN150096_c0_g1	0.13483333	0	0.08116667	0.23783333	0	NA	0	0	0	0	0	NA	NA	NA	NA
TRINITY_DN154566_c0_g2	0.13483333	0.07183333	0	0	0	NA	0	0	0	0	0	NA	NA	NA	NA
TRINITY_DN155273_c0_g1	0.13483333	0.74783333	0.12766667	0.08716667	1.91783333	0.920644923396958	0	0	0	0	1	NA	NA	NA	NA
TRINITY_DN159105_c0_g1	0.13483333	0.2725	0.16483333	0.0575	0.07966667	NA	0	0	0	0	0	NA	NA	NA	NA
TRINITY_DN171102_c5_g1	0.13483333	0	0.058	0.08933333	0	NA	0	0	0	0	0	NA	NA	NA	NA
TRINITY_DN171475_c0_g1	0.13483333	0.07233333	0.216	0	0	NA	0	0	0	0	0	NA	NA	NA	NA
TRINITY_DN172926_c3_g3	0.13483333	0.10733333	0.1	0.37433333	0.04716667	NA	0	0	0	0	0	NA	NA	NA	NA
TRINITY_DN172944_c6_g3	0.13483333	0.1125	0.17	0.01416667	0.05783333	NA	0	0	0	0	0	NA	NA	NA	NA
TRINITY_DN173772_c11_g2	0.13483333	0.09633333	0	0	0	NA	0	0	0	0	0	NA	NA	NA	NA
TRINITY_DN174484_c7_g2	0.13483333	0.1655	0.242	0.02083333	0	NA	0	0	0	0	0	NA	NA	NA	NA
TRINITY_DN175067_c1_g1	0.13483333	0	0.04116667	0	0	NA	0	0	0	0	0	POLG_PVCV1	Genome polyprotein [Includes: Aspartic protease (PR) (EC 3.4.23.-); Reverse transcriptase (RT) (EC 2.7.7.49) (EC 2.7.7.7)]		Petunia vein clearing virus (isolate Shepherd) (PVCV)
TRINITY_DN175650_c3_g1	0.13483333	0.01783333	0.32133333	0.02166667	0.207	NA	0	0	0	0	0	NA	NA	NA	NA
TRINITY_DN176586_c3_g11	0.13483333	0.18	0.13616667	0	0.04816667	NA	0	0	0	0	0	NA	NA	NA	NA
TRINITY_DN176649_c6_g3	0.13483333	0.135	0.20833333	0.06683333	0	NA	0	0	0	0	0	NA	NA	NA	NA
TRINITY_DN176706_c6_g1	0.13483333	0	0.08116667	0	0	NA	0	0	0	0	0	NA	NA	NA	NA
TRINITY_DN176732_c3_g1	0.13483333	0.09666667	0	0	0	NA	0	0	0	0	0	NA	NA	NA	NA
TRINITY_DN176988_c0_g1	0.13483333	0.13266667	0.09416667	0.14583333	0.19966667	NA	0	0	0	0	0	NA	NA	NA	NA
TRINITY_DN177060_c0_g3	0.13483333	0	0.04283333	0	0	NA	0	0	0	0	0	NA	NA	NA	NA
TRINITY_DN178621_c1_g1	0.13483333	0.33266667	0.13	0.04166667	0.12283333	NA	0	0	0	0	0	NA	NA	NA	NA
TRINITY_DN181670_c1_g1	0.13483333	0.53716667	0.02783333	16.02466667	0.02116667	0.982427464447472	0	0	0	1	0	LRL11_ARATH; LRL13_ARATH	LEAF RUST 10 DISEASE-RESISTANCE LOCUS RECEPTOR-LIKE PROTEIN KINASE-like 1.1 (EC 2.7.11.1) (Probable receptor-like serine/threonine-protein kinase LRK10L-1.1); LEAF RUST 10 DISEASE-RESISTANCE LOCUS RECEPTOR-LIKE PROTEIN KINASE-like 1.3 (EC 2.7.11.1) (Probable receptor-like serine/threonine-protein kinase LRK10L-1.3)	LRK10L-1.1 LRK10L4 At1g25390 F2J7.14; LRK10L-1.3 LRK10L3 At5g38210 MXA21.10	Arabidopsis thaliana (Mouse-ear cress); Arabidopsis thaliana (Mouse-ear cress)
TRINITY_DN182357_c1_g1	0.13483333	0.0995	0.36033333	0.2425	0.08933333	0.878408073707764	0	0	0	0	0	NA	NA	NA	NA
TRINITY_DN182573_c1_g1	0.13483333	0	0	0.09316667	0.2575	NA	0	0	0	0	0	NA	NA	NA	NA
TRINITY_DN182823_c1_g2	0.13483333	0.15533333	0.01716667	0.0595	0	NA	0	0	0	0	0	NA	NA	NA	NA
TRINITY_DN183556_c0_g1	0.13483333	0.07383333	0.04766667	0.22083333	0.21133333	NA	0	0	0	0	0	NA	NA	NA	NA
TRINITY_DN183935_c0_g4	0.13483333	0.07433333	0.04633333	0	0.15466667	NA	0	0	0	0	0	NA	NA	NA	NA
TRINITY_DN184008_c4_g3	0.13483333	0.1405	0.04583333	0.08116667	0.02	NA	0	0	0	0	0	NA	NA	NA	NA
TRINITY_DN185202_c1_g1	0.13483333	0.20033333	0.03683333	0	0	NA	0	0	0	0	0	NA	NA	NA	NA
TRINITY_DN186699_c0_g1	0.13483333	0.04033333	0.022	0.16116667	0.12283333	NA	0	0	0	0	0	RNHX1_ARATH	Putative ribonuclease H protein At1g65750 (EC 3.1.26.4)	At1g65750 F1E22.12	Arabidopsis thaliana (Mouse-ear cress)
TRINITY_DN189317_c1_g1	0.13483333	7.81433333	0.11116667	0.01466667	0.89816667	0.953199851887385	0	1	0	0	0	NA	NA	NA	NA
TRINITY_DN190161_c1_g2	0.13483333	0.09283333	0	0	0	NA	0	0	0	0	0	NA	NA	NA	NA
TRINITY_DN192065_c6_g3	0.13483333	0.04666667	0.08766667	0.24833333	0	NA	0	0	0	0	0	NA	NA	NA	NA
TRINITY_DN192699_c7_g1	0.13483333	0.08316667	0.18833333	0	0	NA	0	0	0	0	0	NA	NA	NA	NA
TRINITY_DN193840_c6_g1	0.13483333	0.55	0.5335	0.14683333	0.07116667	0.816036805251759	0	0	0	0	0	NA	NA	NA	NA
TRINITY_DN193946_c1_g2	0.13483333	0.08983333	0.36033333	0	0.05683333	NA	0	0	0	0	0	NA	NA	NA	NA
TRINITY_DN19447_c0_g1	0.13483333	0.11883333	0.07716667	0	0.12833333	NA	0	0	0	0	0	NA	NA	NA	NA
TRINITY_DN195811_c1_g1	0.13483333	0	0.06566667	0	0	NA	0	0	0	0	0	NA	NA	NA	NA
TRINITY_DN195913_c1_g3	0.13483333	0.05566667	0	0.09283333	0	NA	0	0	0	0	0	NA	NA	NA	NA
TRINITY_DN199489_c5_g4	0.13483333	0.049	0.23266667	0.06416667	0	NA	0	0	0	0	0	NA	NA	NA	NA
TRINITY_DN199931_c0_g1	0.13483333	0.07183333	0.06183333	0	0	NA	0	0	0	0	0	NA	NA	NA	NA
TRINITY_DN200204_c1_g1	0.13483333	0.08416667	0.07016667	0	0.08933333	NA	0	0	0	0	0	NA	NA	NA	NA
TRINITY_DN207256_c6_g3	0.13483333	0.11633333	0.4305	0.09933333	0.139	NA	0	0	0	0	0	NA	NA	NA	NA
TRINITY_DN208426_c7_g1	0.13483333	0.07183333	0	0	0	NA	0	0	0	0	0	POLX_TOBAC	Retrovirus-related Pol polyprotein from transposon TNT 1-94 [Includes: Protease (EC 3.4.23.-); Reverse transcriptase (EC 2.7.7.49); Endonuclease]		Nicotiana tabacum (Common tobacco)
TRINITY_DN208550_c0_g1	0.13483333	0.09666667	0.01566667	0	0.084	NA	0	0	0	0	0	FLK_ARATH	Flowering locus K homology domain (Flowering locus KH domain)	FLK At3g04610 F7O18.9	Arabidopsis thaliana (Mouse-ear cress)
TRINITY_DN208949_c2_g1	0.13483333	0.18083333	0.131	0.014	0.04933333	NA	0	0	0	0	0	NA	NA	NA	NA
TRINITY_DN209953_c4_g4	0.13483333	0	0	0.09166667	0	NA	0	0	0	0	0	NA	NA	NA	NA
TRINITY_DN210376_c1_g1	0.13483333	0	0	0.08166667	0	NA	0	0	0	0	0	NA	NA	NA	NA
TRINITY_DN213880_c8_g1	0.13483333	0.2055	0.069	0.091	0.05333333	NA	0	0	0	0	0	NA	NA	NA	NA
TRINITY_DN215427_c4_g1	0.13483333	0.05266667	0.14133333	0.41683333	0.22466667	NA	0	0	0	0	0	NA	NA	NA	NA
TRINITY_DN215488_c8_g2	0.13483333	0	0.05233333	0	0	NA	0	0	0	0	0	NA	NA	NA	NA
TRINITY_DN215499_c14_g1	0.13483333	0	0.08116667	0	0	NA	0	0	0	0	0	NA	NA	NA	NA
TRINITY_DN215898_c5_g4	0.13483333	0.137	0.08816667	0.17283333	0.11383333	NA	0	0	0	0	0	NA	NA	NA	NA
TRINITY_DN216091_c5_g3	0.13483333	0	0.1335	0	0.08966667	NA	0	0	0	0	0	NA	NA	NA	NA
TRINITY_DN217168_c23_g1	0.13483333	0	0.08633333	0	0	NA	0	0	0	0	0	ILV5_ORYSJ	Ketol-acid reductoisomerase, chloroplastic (EC 1.1.1.86) (Acetohydroxy-acid reductoisomerase) (Alpha-keto-beta-hydroxylacyl reductoisomerase) (Protein KARI)	Os05g0573700 LOC_Os05g49800 OJ1735_C10.18	Oryza sativa subsp. japonica (Rice)
TRINITY_DN217616_c51_g3	0.13483333	0.06666667	0.12266667	0	0.28733333	NA	0	0	0	0	0	NA	NA	NA	NA
TRINITY_DN244218_c0_g1	0.13483333	0.10583333	0.03466667	0	0	NA	0	0	0	0	0	NA	NA	NA	NA
TRINITY_DN251354_c0_g1	0.13483333	0	0.30233333	0.09066667	0	NA	0	0	0	0	0	NA	NA	NA	NA
TRINITY_DN252308_c0_g1	0.13483333	0	0.05233333	0	0	NA	0	0	0	0	0	NA	NA	NA	NA
TRINITY_DN257976_c0_g1	0.13483333	0.06816667	0.18166667	0	0.0905	NA	0	0	0	0	0	NA	NA	NA	NA
TRINITY_DN258179_c0_g1	0.13483333	0	0.07716667	0	0	NA	0	0	0	0	0	NA	NA	NA	NA
TRINITY_DN258352_c0_g1	0.13483333	0.07183333	0	0	0	NA	0	0	0	0	0	NA	NA	NA	NA
TRINITY_DN27575_c0_g1	0.13483333	0	0.06066667	0	0	NA	0	0	0	0	0	NA	NA	NA	NA
TRINITY_DN275983_c0_g1	0.13483333	0.09633333	0	0	0	NA	0	0	0	0	0	NA	NA	NA	NA
TRINITY_DN279056_c0_g1	0.13483333	0.09666667	0	0	0	NA	0	0	0	0	0	NA	NA	NA	NA
TRINITY_DN304765_c0_g1	0.13483333	0	0.05233333	0	0	NA	0	0	0	0	0	NA	NA	NA	NA
TRINITY_DN33435_c0_g1	0.13483333	0.558	0	0	0.07716667	1	0	0	0	0	0	TAO1_ARATH	Disease resistance protein TAO1 (EC 3.2.2.6) (Protein TARGET OF AVRB OPERATION 1)	TAO1 At5g44510 MFC16.19	Arabidopsis thaliana (Mouse-ear cress)
TRINITY_DN371274_c0_g1	0.13483333	0	0.05233333	0	0	NA	0	0	0	0	0	NA	NA	NA	NA
TRINITY_DN373589_c0_g1	0.13483333	0.07933333	0	0.1015	0	NA	0	0	0	0	0	NA	NA	NA	NA
TRINITY_DN376347_c0_g1	0.13483333	0.09166667	0	0	0	NA	0	0	0	0	0	NA	NA	NA	NA
TRINITY_DN424436_c0_g1	0.13483333	0.08833333	0.13183333	0	0	NA	0	0	0	0	0	NA	NA	NA	NA
TRINITY_DN442125_c0_g1	0.13483333	0	0	0.06383333	0	NA	0	0	0	0	0	NA	NA	NA	NA
TRINITY_DN443436_c0_g1	0.13483333	0	0	0	0.05283333	NA	0	0	0	0	0	NA	NA	NA	NA
TRINITY_DN455067_c0_g1	0.13483333	0.09133333	0.155	0	0	NA	0	0	0	0	0	NA	NA	NA	NA
TRINITY_DN5007_c0_g2	0.13483333	0	0.05783333	0	0	NA	0	0	0	0	0	NA	NA	NA	NA
TRINITY_DN53269_c0_g1	0.13483333	0.07933333	0	0	0	NA	0	0	0	0	0	NA	NA	NA	NA
TRINITY_DN72066_c0_g1	0.13483333	0	0.40483333	0.06866667	0	NA	0	0	0	0	0	NA	NA	NA	NA
TRINITY_DN87672_c0_g1	0.13483333	0.097	0.08366667	0	0	NA	0	0	0	0	0	NA	NA	NA	NA
TRINITY_DN89955_c0_g1	0.13483333	0.04983333	0	0	0.0465	NA	0	0	0	0	0	NA	NA	NA	NA
TRINITY_DN119150_c0_g1	0.1348333	0	0	0	0.1953333	NA	0	0	0	0	0	NA	NA	NA	NA
TRINITY_DN119703_c0_g1	0.1348333	0.1706667	0	0.2148333	0.2288333	0.799788466787562	0	0	0	0	0	NA	NA	NA	NA
TRINITY_DN12194_c0_g1	0.1348333	0	0	0	0.104	NA	0	0	0	0	0	NA	NA	NA	NA
TRINITY_DN126379_c0_g2	0.1348333	0.2353333	0	0	0	NA	0	0	0	0	0	NA	NA	NA	NA
TRINITY_DN126440_c0_g1	0.1348333	0	0	0	0	NA	0	0	0	0	0	NA	NA	NA	NA
TRINITY_DN134994_c0_g1	0.1348333	0.167	0.1025	0	0	NA	0	0	0	0	0	NA	NA	NA	NA
TRINITY_DN136991_c0_g1	0.1348333	0	0.4326667	0	0	NA	0	0	0	0	0	NA	NA	NA	NA
TRINITY_DN142725_c0_g1	0.1348333	0	0.349	0	0	NA	0	0	0	0	0	SPT52_ARATH	Putative transcription elongation factor SPT5 homolog 2	At2g34210 F13P17.5	Arabidopsis thaliana (Mouse-ear cress)
TRINITY_DN147608_c0_g2	0.1348333	0	0.0715	0	0	NA	0	0	0	0	0	NA	NA	NA	NA
TRINITY_DN155650_c0_g2	0.1348333	0.143	0.2901667	0.0465	0.097	NA	0	0	0	0	0	NA	NA	NA	NA
TRINITY_DN163252_c0_g1	0.1348333	0.2376667	0	0.0335	0	NA	0	0	0	0	0	NA	NA	NA	NA
TRINITY_DN169956_c0_g1	0.1348333	0.2086667	0.329	0	0	NA	0	0	0	0	0	NA	NA	NA	NA
TRINITY_DN172429_c1_g1	0.1348333	0	0.282	0	0	NA	0	0	0	0	0	MCAT_ARATH	Mitochondrial carnitine/acylcarnitine carrier-like protein (Carnitine/acylcarnitine translocase-like protein) (CAC-like protein) (Protein A BOUT DE SOUFFLE)	BOU At5g46800 MZA15.23	Arabidopsis thaliana (Mouse-ear cress)
TRINITY_DN172677_c0_g1	0.1348333	0.6821667	0.1588333	1.1796667	0.1318333	0.902640857132286	0	0	0	0	0	NA	NA	NA	NA
TRINITY_DN173227_c12_g3	0.1348333	0	0.16	0	0	NA	0	0	0	0	0	POLX_TOBAC	Retrovirus-related Pol polyprotein from transposon TNT 1-94 [Includes: Protease (EC 3.4.23.-); Reverse transcriptase (EC 2.7.7.49); Endonuclease]		Nicotiana tabacum (Common tobacco)
TRINITY_DN173586_c15_g1	0.1348333	0	0.3331667	0	0	NA	0	0	0	0	0	NA	NA	NA	NA
TRINITY_DN173746_c5_g5	0.1348333	0.608	0.3645	0.3418333	0.1971667	0.679338798840714	0	0	0	0	0	NA	NA	NA	NA
TRINITY_DN174419_c9_g9	0.1348333	0.0755	0.2368333	0	0	NA	0	0	0	0	0	POLX_TOBAC	Retrovirus-related Pol polyprotein from transposon TNT 1-94 [Includes: Protease (EC 3.4.23.-); Reverse transcriptase (EC 2.7.7.49); Endonuclease]		Nicotiana tabacum (Common tobacco)
TRINITY_DN174503_c8_g1	0.1348333	0	0	0	0	NA	0	0	0	0	0	M820_ARATH	Uncharacterized mitochondrial protein AtMg00820 (ORF170)	AtMg00820; At2g07683	Arabidopsis thaliana (Mouse-ear cress)
TRINITY_DN174676_c4_g7	0.1348333	0	0	0	0	NA	0	0	0	0	0	NA	NA	NA	NA
TRINITY_DN175010_c7_g7	0.1348333	0.6783333	0	0	0	1	0	0	0	0	0	NA	NA	NA	NA
TRINITY_DN175421_c3_g3	0.1348333	0.3015	0.2881667	0.011	0.1696667	NA	0	0	0	0	0	NA	NA	NA	NA
TRINITY_DN175934_c5_g1	0.1348333	0.2268333	0.1506667	0	0	NA	0	0	0	0	0	NA	NA	NA	NA
TRINITY_DN176953_c5_g2	0.1348333	0.1188333	0	0.0885	0	NA	0	0	0	0	0	NA	NA	NA	NA
TRINITY_DN177137_c1_g2	0.1348333	1.6123333	0	0.1985	0.8521667	0.798336503371425	0	1	0	0	0	NA	NA	NA	NA
TRINITY_DN177588_c4_g3	0.1348333	0.083	0.26	0	0	NA	0	0	0	0	0	NA	NA	NA	NA
TRINITY_DN178345_c10_g1	0.1348333	0.04	0.4998333	0.1031667	0.1643333	NA	0	0	0	0	0	NA	NA	NA	NA
TRINITY_DN178467_c1_g1	0.1348333	0.1901667	0.0455	29.0153333	0.827	0.983143463484786	0	0	0	1	0	Y2241_ARATH	Putative leucine-rich repeat receptor-like serine/threonine-protein kinase At2g24130 (EC 2.7.11.1)	At2g24130 F27D4.4	Arabidopsis thaliana (Mouse-ear cress)
TRINITY_DN179028_c3_g1	0.1348333	0.1121667	0	0.246	0	NA	0	0	0	0	0	NA	NA	NA	NA
TRINITY_DN179058_c6_g5	0.1348333	0	0	0	0	NA	0	0	0	0	0	NA	NA	NA	NA
TRINITY_DN179652_c9_g3	0.1348333	0.1003333	0	0	0.1096667	NA	0	0	0	0	0	NA	NA	NA	NA
TRINITY_DN179674_c6_g1	0.1348333	0	0.1236667	0	0	NA	0	0	0	0	0	NA	NA	NA	NA
TRINITY_DN180228_c3_g1	0.1348333	0.074	0.1555	0	0.344	NA	0	0	0	0	0	NA	NA	NA	NA
TRINITY_DN180440_c4_g1	0.1348333	0.1901667	0.1728333	0	0	NA	0	0	0	0	0	NA	NA	NA	NA
TRINITY_DN180487_c10_g2	0.1348333	0.1926667	0	0	0	NA	0	0	0	0	0	NA	NA	NA	NA
TRINITY_DN180781_c4_g1	0.1348333	0.3241667	0.6523333	0	0	0.997606096414413	0	0	0	0	0	NA	NA	NA	NA
TRINITY_DN181170_c0_g1	0.1348333	0	0	0	0	NA	0	0	0	0	0	NA	NA	NA	NA
TRINITY_DN181189_c5_g2	0.1348333	0.2521667	0.1158333	0	0	NA	0	0	0	0	0	NA	NA	NA	NA
TRINITY_DN181979_c1_g3	0.1348333	0	0	0	0.1203333	NA	0	0	0	0	0	NA	NA	NA	NA
TRINITY_DN182143_c3_g1	0.1348333	0.269	0.1878333	0.194	0.06	NA	0	0	0	0	0	NA	NA	NA	NA
TRINITY_DN182760_c9_g6	0.1348333	0	0.128	0	0	NA	0	0	0	0	0	NA	NA	NA	NA
TRINITY_DN183110_c2_g1	0.1348333	0.6603333	0.2475	0	0.2718333	NA	0	0	0	0	0	NA	NA	NA	NA
TRINITY_DN184986_c6_g1	0.1348333	0	0.3238333	0	0	NA	0	0	0	0	0	NA	NA	NA	NA
TRINITY_DN185645_c15_g1	0.1348333	0	0	0	0	NA	0	0	0	0	0	NA	NA	NA	NA
TRINITY_DN185679_c7_g3	0.1348333	0.5185	0.2625	0	0.8716667	0.802353115915487	0	0	0	0	0	NA	NA	NA	NA
TRINITY_DN187189_c3_g2	0.1348333	0	0.1068333	0.1013333	0	NA	0	0	0	0	0	NA	NA	NA	NA
TRINITY_DN189659_c7_g1	0.1348333	1.2373333	0.3566667	0.085	0.373	NA	0	0	0	0	0	NA	NA	NA	NA
TRINITY_DN190776_c2_g4	0.1348333	1.2478333	0	1.1285	1.677	0.762187076598187	0	0	0	0	0	NA	NA	NA	NA
TRINITY_DN191295_c2_g4	0.1348333	0.037	0	0.1191667	0	NA	0	0	0	0	0	NA	NA	NA	NA
TRINITY_DN192599_c21_g4	0.1348333	0	0.2085	0	0	NA	0	0	0	0	0	NA	NA	NA	NA
TRINITY_DN192912_c6_g2	0.1348333	0.1153333	0.202	0	0	NA	0	0	0	0	0	NA	NA	NA	NA
TRINITY_DN193146_c14_g1	0.1348333	0	0	0.1808333	0	NA	0	0	0	0	0	NA	NA	NA	NA
TRINITY_DN193828_c7_g1	0.1348333	0	0	0	0.104	NA	0	0	0	0	0	NA	NA	NA	NA
TRINITY_DN196099_c0_g1	0.1348333	0	0.1926667	0	0	NA	0	0	0	0	0	NA	NA	NA	NA
TRINITY_DN196430_c4_g3	0.1348333	0.9783333	0.9546667	0	0.4603333	0.66031139648342	0	0	1	0	0	NA	NA	NA	NA
TRINITY_DN197224_c1_g3	0.1348333	0	0	0.0885	0	NA	0	0	0	0	0	NA	NA	NA	NA
TRINITY_DN197284_c4_g6	0.1348333	0.2433333	0	0.5243333	0	NA	0	0	0	0	0	NA	NA	NA	NA
TRINITY_DN198059_c1_g1	0.1348333	0.2493333	0	0	0	NA	0	0	0	0	0	NA	NA	NA	NA
TRINITY_DN198482_c3_g1	0.1348333	0.043	0	0	0	NA	0	0	0	0	0	NA	NA	NA	NA
TRINITY_DN199567_c5_g9	0.1348333	0	0.3676667	0.077	0	NA	0	0	0	0	0	NA	NA	NA	NA
TRINITY_DN200380_c2_g1	0.1348333	0	0	0	0	NA	0	0	0	0	0	NA	NA	NA	NA
TRINITY_DN201735_c2_g1	0.1348333	0	0	0	0	NA	0	0	0	0	0	NA	NA	NA	NA
TRINITY_DN201951_c7_g1	0.1348333	0.1435	0	0	0	NA	0	0	0	0	0	NA	NA	NA	NA
TRINITY_DN202287_c1_g1	0.1348333	0	0.1468333	0	0	NA	0	0	0	0	0	NA	NA	NA	NA
TRINITY_DN202297_c0_g1	0.1348333	0	0.0505	0	0.132	NA	0	0	0	0	0	NA	NA	NA	NA
TRINITY_DN202581_c2_g1	0.1348333	0	0	0	0.208	NA	0	0	0	0	0	NA	NA	NA	NA
TRINITY_DN203336_c4_g4	0.1348333	0	0.1603333	0.141	0	NA	0	0	0	0	0	NA	NA	NA	NA
TRINITY_DN203503_c7_g3	0.1348333	0.1745	0.3905	0.106	0.0895	NA	0	0	0	0	0	NA	NA	NA	NA
TRINITY_DN205256_c2_g1	0.1348333	0.4158333	0.101	1.3645	0.6645	0.899520744318624	0	0	0	0	0	NA	NA	NA	NA
TRINITY_DN205708_c4_g1	0.1348333	0.2401667	0	0.1603333	0.6468333	0.997007197917095	0	0	0	0	0	NA	NA	NA	NA
TRINITY_DN206586_c2_g3	0.1348333	0.1663333	0.2478333	0.1408333	0.2366667	NA	0	0	0	0	0	NA	NA	NA	NA
TRINITY_DN207225_c10_g2	0.1348333	0.0595	0.1951667	0	0	NA	0	0	0	0	0	NA	NA	NA	NA
TRINITY_DN208249_c1_g1	0.1348333	0.3396667	0.1075	0.2693333	0.018	NA	0	0	0	0	0	NA	NA	NA	NA
TRINITY_DN208261_c6_g4	0.1348333	0	0	0	0	NA	0	0	0	0	0	NA	NA	NA	NA
TRINITY_DN210166_c11_g1	0.1348333	0	0.1378333	0	0	NA	0	0	0	0	0	AT18C_ARATH	Autophagy-related protein 18c (AtATG18c)	ATG18C At2g40810 T20B5.1	Arabidopsis thaliana (Mouse-ear cress)
TRINITY_DN210233_c3_g11	0.1348333	0	0	0.3433333	0	NA	0	0	0	0	0	NA	NA	NA	NA
TRINITY_DN210284_c7_g1	0.1348333	0.2186667	1.559	0	0	0.97776573887681	0	0	0	0	0	NA	NA	NA	NA
TRINITY_DN210646_c1_g2	0.1348333	0	0	0	0.1231667	NA	0	0	0	0	0	NA	NA	NA	NA
TRINITY_DN214339_c0_g1	0.1348333	0.2353333	0.1313333	0.1148333	0.1698333	0.986361329876198	0	0	0	0	0	NA	NA	NA	NA
TRINITY_DN215231_c4_g1	0.1348333	0	0.1231667	0.8801667	0.326	1	0	0	0	1	0	NA	NA	NA	NA
TRINITY_DN215663_c1_g3	0.1348333	0.1148333	0	0	0	NA	0	0	0	0	0	NA	NA	NA	NA
TRINITY_DN230481_c0_g1	0.1348333	0	0	0	0	NA	0	0	0	0	0	NA	NA	NA	NA
TRINITY_DN232423_c0_g1	0.1348333	0.155	0	0	0	NA	0	0	0	0	0	NA	NA	NA	NA
TRINITY_DN239554_c0_g1	0.1348333	0	0	0	0	NA	0	0	0	0	0	NA	NA	NA	NA
TRINITY_DN248370_c0_g1	0.1348333	0	0	0	0	NA	0	0	0	0	0	NA	NA	NA	NA
TRINITY_DN24875_c0_g1	0.1348333	0	0.084	0	0	NA	0	0	0	0	0	NA	NA	NA	NA
TRINITY_DN24967_c0_g1	0.1348333	0.1398333	0	0	0.1283333	NA	0	0	0	0	0	M240_ARATH	Uncharacterized mitochondrial protein AtMg00240 (ORF111a)	AtMg00240; At2g07729	Arabidopsis thaliana (Mouse-ear cress)
TRINITY_DN256343_c0_g1	0.1348333	0	0.1468333	0	0	NA	0	0	0	0	0	NA	NA	NA	NA
TRINITY_DN261042_c0_g1	0.1348333	0	0.034	0	0	NA	0	0	0	0	0	NA	NA	NA	NA
TRINITY_DN277306_c0_g1	0.1348333	0	0.1043333	0	0	NA	0	0	0	0	0	NA	NA	NA	NA
TRINITY_DN278423_c0_g1	0.1348333	0	0	0	0	NA	0	0	0	0	0	NA	NA	NA	NA
TRINITY_DN296703_c0_g1	0.1348333	0	0	0	0	NA	0	0	0	0	0	NA	NA	NA	NA
TRINITY_DN297070_c0_g1	0.1348333	0.1121667	0	0	0	NA	0	0	0	0	0	NA	NA	NA	NA
TRINITY_DN304834_c0_g1	0.1348333	0	0	0	0	NA	0	0	0	0	0	NA	NA	NA	NA
TRINITY_DN309298_c0_g1	0.1348333	0	0	0	0	NA	0	0	0	0	0	NA	NA	NA	NA
TRINITY_DN309768_c0_g1	0.1348333	0	0.083	0	0	NA	0	0	0	0	0	NA	NA	NA	NA
TRINITY_DN328086_c0_g1	0.1348333	0	0.0725	0	0	NA	0	0	0	0	0	NA	NA	NA	NA
TRINITY_DN330136_c0_g1	0.1348333	0	0	0	0	NA	0	0	0	0	0	NA	NA	NA	NA
TRINITY_DN356398_c0_g1	0.1348333	0	0	0	0	NA	0	0	0	0	0	NA	NA	NA	NA
TRINITY_DN360146_c0_g1	0.1348333	0	0	0	0	NA	0	0	0	0	0	NA	NA	NA	NA
TRINITY_DN360245_c0_g1	0.1348333	0.126	0	0	0	NA	0	0	0	0	0	NA	NA	NA	NA
TRINITY_DN361957_c0_g1	0.1348333	0	0.355	0	0	NA	0	0	0	0	0	PSA_ORYSJ	Puromycin-sensitive aminopeptidase (PSA) (EC 3.4.11.14) (Cytosol alanyl aminopeptidase) (AAP-S)	Os08g0562700 LOC_Os08g44860 P0543D10.15	Oryza sativa subsp. japonica (Rice)
TRINITY_DN369736_c0_g1	0.1348333	0	0.2376667	0	0	NA	0	0	0	0	0	NA	NA	NA	NA
TRINITY_DN403233_c0_g1	0.1348333	0	0	0	0	NA	0	0	0	0	0	NA	NA	NA	NA
TRINITY_DN40421_c0_g1	0.1348333	0.2086667	0.2125	0	0	NA	0	0	0	0	0	NA	NA	NA	NA
TRINITY_DN406606_c0_g1	0.1348333	0	0.033	0	0	NA	0	0	0	0	0	NA	NA	NA	NA
TRINITY_DN41045_c0_g1	0.1348333	0.1176667	0	0	0	NA	0	0	0	0	0	NA	NA	NA	NA
TRINITY_DN412726_c0_g1	0.1348333	0.1176667	0	0	0	NA	0	0	0	0	0	NA	NA	NA	NA
TRINITY_DN418286_c0_g1	0.1348333	0.3843333	1.0798333	7.6708333	0.7835	0.953075366909106	0	0	0	1	0	NA	NA	NA	NA
TRINITY_DN427405_c0_g1	0.1348333	0	0	0	0	NA	0	0	0	0	0	NA	NA	NA	NA
TRINITY_DN429979_c0_g1	0.1348333	0	0	0	0	NA	0	0	0	0	0	NA	NA	NA	NA
TRINITY_DN438773_c0_g1	0.1348333	0	0	0	0	NA	0	0	0	0	0	NA	NA	NA	NA
TRINITY_DN439578_c0_g1	0.1348333	0	0	0	0	NA	0	0	0	0	0	NA	NA	NA	NA
TRINITY_DN442279_c0_g1	0.1348333	0	0	0	0.1698333	NA	0	0	0	0	0	NA	NA	NA	NA
TRINITY_DN44642_c0_g2	0.1348333	0.126	0	0	0	NA	0	0	0	0	0	NA	NA	NA	NA
TRINITY_DN455678_c0_g1	0.1348333	0	0	0	0	NA	0	0	0	0	0	NA	NA	NA	NA
TRINITY_DN458290_c0_g1	0.1348333	0	0	0	0	NA	0	0	0	0	0	NA	NA	NA	NA
TRINITY_DN54018_c0_g1	0.1348333	0	0	0	0	NA	0	0	0	0	0	NA	NA	NA	NA
TRINITY_DN82698_c0_g1	0.1348333	0	0	0.077	0	NA	0	0	0	0	0	NA	NA	NA	NA
TRINITY_DN85380_c0_g1	0.1348333	0	0.2488333	0.1841667	0	NA	0	0	0	0	0	NA	NA	NA	NA
TRINITY_DN93092_c0_g1	0.1348333	0.2061667	0	0	0	NA	0	0	0	0	0	NA	NA	NA	NA
TRINITY_DN96219_c0_g1	0.1348333	0	0.1141667	0	0.104	NA	0	0	0	0	0	NA	NA	NA	NA
TRINITY_DN98564_c0_g1	0.1348333	0.126	0	0	0	NA	0	0	0	0	0	NA	NA	NA	NA
TRINITY_DN103613_c0_g1	0.1346667	0	0.3393333	0.285	0	0.882786703601682	0	0	0	0	0	NA	NA	NA	NA
TRINITY_DN112503_c1_g1	0.1346667	0.5326667	0	0	0	1	0	0	0	0	0	NA	NA	NA	NA
TRINITY_DN113909_c0_g1	0.1346667	0.3638333	0.1713333	0	0	0.960572414883644	0	0	0	0	0	NA	NA	NA	NA
TRINITY_DN113997_c0_g1	0.1346667	0	0.3426667	0	0	NA	0	0	0	0	0	NA	NA	NA	NA
TRINITY_DN114809_c0_g1	0.1346667	0	0.957	0	0	1	0	0	0	0	0	NA	NA	NA	NA
TRINITY_DN11665_c0_g1	0.1346667	0	0.2143333	0	0	NA	0	0	0	0	0	NA	NA	NA	NA
TRINITY_DN130204_c0_g1	0.1346667	0	0	0	0	NA	0	0	0	0	0	NA	NA	NA	NA
TRINITY_DN132303_c0_g1	0.1346667	0.3646667	0.1071667	0	0	NA	0	0	0	0	0	NA	NA	NA	NA
TRINITY_DN132426_c0_g2	0.1346667	0.1688333	0.4528333	0	0	0.995085163173995	0	0	0	0	0	NA	NA	NA	NA
TRINITY_DN132669_c0_g1	0.1346667	0	0.3215	0	0	NA	0	0	0	0	0	NA	NA	NA	NA
TRINITY_DN133368_c0_g1	0.1346667	0	0	0	0	NA	0	0	0	0	0	NA	NA	NA	NA
TRINITY_DN133808_c0_g1	0.1346667	0.3646667	0	0.285	0	0.828703169904017	0	0	0	0	0	NA	NA	NA	NA
TRINITY_DN13722_c0_g1	0.1346667	0	0.1071667	0	0	NA	0	0	0	0	0	NA	NA	NA	NA
TRINITY_DN13868_c0_g1	0.1346667	0	0	0.183	0.1875	0.801562375756546	0	0	0	0	0	NA	NA	NA	NA
TRINITY_DN140397_c0_g1	0.1346667	0.1815	0	0	0	NA	0	0	0	0	0	NA	NA	NA	NA
TRINITY_DN144550_c0_g2	0.1346667	0.2068333	0.125	0	0	NA	0	0	0	0	0	NA	NA	NA	NA
TRINITY_DN151693_c0_g1	0.1346667	0	0	0	0	NA	0	0	0	0	0	NA	NA	NA	NA
TRINITY_DN151874_c1_g2	0.1346667	0	0	0	0.2678333	NA	0	0	0	0	0	NA	NA	NA	NA
TRINITY_DN155149_c2_g3	0.1346667	0.1815	0	0	0	NA	0	0	0	0	0	NA	NA	NA	NA
TRINITY_DN161849_c0_g1	0.1346667	0	0	0	0	NA	0	0	0	0	0	NA	NA	NA	NA
TRINITY_DN166349_c0_g3	0.1346667	0.3638333	0.2385	0	0.1936667	0.785633654224676	0	0	0	0	0	NA	NA	NA	NA
TRINITY_DN171228_c0_g2	0.1346667	0	0	0	0.3308333	NA	0	0	0	0	0	NA	NA	NA	NA
TRINITY_DN171443_c2_g1	0.1346667	0.1893333	0.025	0	0.038	NA	0	0	0	0	0	POLX_TOBAC	Retrovirus-related Pol polyprotein from transposon TNT 1-94 [Includes: Protease (EC 3.4.23.-); Reverse transcriptase (EC 2.7.7.49); Endonuclease]		Nicotiana tabacum (Common tobacco)
TRINITY_DN172075_c4_g1	0.1346667	0	0.1313333	0	0	NA	0	0	0	0	0	NA	NA	NA	NA
TRINITY_DN172159_c15_g1	0.1346667	0	0.3786667	0	0	NA	0	0	0	0	0	NA	NA	NA	NA
TRINITY_DN172235_c4_g1	0.1346667	0	0	0	0	NA	0	0	0	0	0	NA	NA	NA	NA
TRINITY_DN172336_c4_g1	0.1346667	0.1815	0.1296667	0	0	NA	0	0	0	0	0	NA	NA	NA	NA
TRINITY_DN172461_c5_g8	0.1346667	0.2691667	0.3261667	0.1311667	0.2778333	0.843852863165127	0	0	0	0	0	POLX_TOBAC	Retrovirus-related Pol polyprotein from transposon TNT 1-94 [Includes: Protease (EC 3.4.23.-); Reverse transcriptase (EC 2.7.7.49); Endonuclease]		Nicotiana tabacum (Common tobacco)
TRINITY_DN172646_c9_g1	0.1346667	0	0	0	0	NA	0	0	0	0	0	NA	NA	NA	NA
TRINITY_DN172777_c10_g1	0.1346667	0	0	0	0	NA	0	0	0	0	0	NA	NA	NA	NA
TRINITY_DN172984_c4_g2	0.1346667	0	0.2626667	0	0	NA	0	0	0	0	0	NA	NA	NA	NA
TRINITY_DN173054_c10_g1	0.1346667	0.1001667	0.2505	0.848	0	0.98404594057714	0	0	0	0	0	NA	NA	NA	NA
TRINITY_DN173147_c6_g3	0.1346667	0.215	0.2316667	0	0.1356667	NA	0	0	0	0	0	NA	NA	NA	NA
TRINITY_DN173184_c8_g4	0.1346667	0	0.543	0	0	NA	0	0	0	0	0	NA	NA	NA	NA
TRINITY_DN173241_c2_g2	0.1346667	0.1823333	0.3148333	0	0	0.964687900079566	0	0	0	0	0	NA	NA	NA	NA
TRINITY_DN173307_c1_g1	0.1346667	0	0.1795	0	0	NA	0	0	0	0	0	NA	NA	NA	NA
TRINITY_DN174215_c5_g1	0.1346667	0	0.4428333	0	0	1	0	0	0	0	0	NA	NA	NA	NA
TRINITY_DN174333_c3_g1	0.1346667	0	0.3426667	0	0	NA	0	0	0	0	0	NA	NA	NA	NA
TRINITY_DN174535_c5_g1	0.1346667	0	0.4331667	0	0	1	0	0	0	0	0	POLX_TOBAC	Retrovirus-related Pol polyprotein from transposon TNT 1-94 [Includes: Protease (EC 3.4.23.-); Reverse transcriptase (EC 2.7.7.49); Endonuclease]		Nicotiana tabacum (Common tobacco)
TRINITY_DN174564_c20_g1	0.1346667	0	0.125	0	0	NA	0	0	0	0	0	NA	NA	NA	NA
TRINITY_DN174564_c8_g1	0.1346667	0	0	0.1425	0	NA	0	0	0	0	0	NA	NA	NA	NA
TRINITY_DN174737_c15_g3	0.1346667	0.3638333	0.2963333	0	0	0.960572414883644	0	0	0	0	0	NA	NA	NA	NA
TRINITY_DN174864_c7_g6	0.1346667	0.1688333	0	0	0	NA	0	0	0	0	0	NA	NA	NA	NA
TRINITY_DN174992_c0_g1	0.1346667	0	0.2498333	0.4273333	0	0.892520246182699	0	0	0	0	0	NA	NA	NA	NA
TRINITY_DN175054_c2_g8	0.1346667	0.1393333	0.1313333	0.1425	0	NA	0	0	0	0	0	NA	NA	NA	NA
TRINITY_DN175115_c4_g2	0.1346667	0	0.035	0	0.0685	NA	0	0	0	0	0	NA	NA	NA	NA
TRINITY_DN175169_c4_g6	0.1346667	0.2285	0.4033333	0	0	NA	0	0	0	0	0	NA	NA	NA	NA
TRINITY_DN175312_c0_g2	0.1346667	0.434	0	0	0.0865	NA	0	0	0	0	0	NA	NA	NA	NA
TRINITY_DN175380_c1_g1	0.1346667	0.2918333	0	0.1235	0	NA	0	0	0	0	0	NA	NA	NA	NA
TRINITY_DN175636_c4_g1	0.1346667	0	0.4458333	0.149	0	NA	0	0	0	0	0	NA	NA	NA	NA
TRINITY_DN175751_c11_g1	0.1346667	0.2068333	0.1071667	0	0	NA	0	0	0	0	0	NA	NA	NA	NA
TRINITY_DN175842_c8_g2	0.1346667	0.3891667	0	0.3393333	0	0.863976230520274	0	0	0	0	0	POLX_TOBAC	Retrovirus-related Pol polyprotein from transposon TNT 1-94 [Includes: Protease (EC 3.4.23.-); Reverse transcriptase (EC 2.7.7.49); Endonuclease]		Nicotiana tabacum (Common tobacco)
TRINITY_DN175921_c2_g1	0.1346667	0	0.1071667	0	0	NA	0	0	0	0	0	NA	NA	NA	NA
TRINITY_DN175955_c5_g9	0.1346667	0.363	0.1313333	0	0	NA	0	0	0	0	0	NA	NA	NA	NA
TRINITY_DN176060_c9_g1	0.1346667	0.1815	0.3786667	0	0	0.95631878739603	0	0	0	0	0	NA	NA	NA	NA
TRINITY_DN176183_c1_g1	0.1346667	0.1815	0	0	0.1416667	NA	0	0	0	0	0	NA	NA	NA	NA
TRINITY_DN176204_c9_g2	0.1346667	0	0.1313333	0	0	NA	0	0	0	0	0	NA	NA	NA	NA
TRINITY_DN176319_c12_g1	0.1346667	0	0.2143333	0	0	NA	0	0	0	0	0	NA	NA	NA	NA
TRINITY_DN176384_c1_g1	0.1346667	0.1616667	0.237	0	0.09	NA	0	0	0	0	0	NA	NA	NA	NA
TRINITY_DN176459_c7_g11	0.1346667	0.1823333	0.3856667	0	0	0.919541351424725	0	0	0	0	0	NA	NA	NA	NA
TRINITY_DN176460_c8_g6	0.1346667	0	0.1071667	0	0.188	NA	0	0	0	0	0	NA	NA	NA	NA
TRINITY_DN176615_c6_g7	0.1346667	0	0	0.7441667	0.1416667	NA	0	0	0	0	0	NA	NA	NA	NA
TRINITY_DN176761_c4_g8	0.1346667	0	0	0	0	NA	0	0	0	0	0	NA	NA	NA	NA
TRINITY_DN176965_c5_g1	0.1346667	0	0.3426667	0	0	NA	0	0	0	0	0	NA	NA	NA	NA
TRINITY_DN176993_c1_g5	0.1346667	0	0	0.1961667	0	NA	0	0	0	0	0	NA	NA	NA	NA
TRINITY_DN177069_c9_g4	0.1346667	0.1688333	0	0	0.1416667	NA	0	0	0	0	0	NA	NA	NA	NA
TRINITY_DN177294_c2_g2	0.1346667	0.2068333	0.1111667	0	0	NA	0	0	0	0	0	NA	NA	NA	NA
TRINITY_DN177385_c10_g1	0.1346667	0	0.4526667	0	0	NA	0	0	0	0	0	NA	NA	NA	NA
TRINITY_DN177585_c3_g1	0.1346667	0	0	0	0	NA	0	0	0	0	0	NA	NA	NA	NA
TRINITY_DN177587_c6_g5	0.1346667	0.1688333	0.3393333	0	0	0.987162679366599	0	0	0	0	0	NA	NA	NA	NA
TRINITY_DN177619_c7_g3	0.1346667	0.325	0	0	0	NA	0	0	0	0	0	NA	NA	NA	NA
TRINITY_DN177631_c6_g2	0.1346667	0	0.4368333	0	0	NA	0	0	0	0	0	NA	NA	NA	NA
TRINITY_DN177783_c11_g1	0.1346667	0	0.1071667	0	0	NA	0	0	0	0	0	NA	NA	NA	NA
TRINITY_DN177890_c10_g1	0.1346667	0.1393333	0	0	0	NA	0	0	0	0	0	NA	NA	NA	NA
TRINITY_DN178090_c9_g3	0.1346667	0.1561667	0.6501667	0	0.26	0.905875722902845	0	0	0	0	0	NA	NA	NA	NA
TRINITY_DN178134_c1_g2	0.1346667	0.292	0.1398333	0.9011667	0.8398333	0.793365404908345	0	0	0	0	0	NA	NA	NA	NA
TRINITY_DN178239_c8_g5	0.1346667	0.1561667	0	0	0	NA	0	0	0	0	0	NA	NA	NA	NA
TRINITY_DN178322_c6_g2	0.1346667	0	0	0	0	NA	0	0	0	0	0	NA	NA	NA	NA
TRINITY_DN178974_c4_g9	0.1346667	0	0.1071667	0	0	NA	0	0	0	0	0	NA	NA	NA	NA
TRINITY_DN179474_c0_g1	0.1346667	0	0	0.1968333	0	NA	0	0	0	0	0	NA	NA	NA	NA
TRINITY_DN179480_c11_g2	0.1346667	0.1561667	0.4858333	0	0	1	0	0	0	0	0	NA	NA	NA	NA
TRINITY_DN179574_c4_g3	0.1346667	0	0.036	0	0	NA	0	0	0	0	0	NA	NA	NA	NA
TRINITY_DN179703_c4_g1	0.1346667	0.4885	0.018	0	0.06	NA	0	0	0	0	0	NA	NA	NA	NA
TRINITY_DN179745_c4_g1	0.1346667	0.3446667	0.1313333	0.708	0.1498333	0.982661574209187	0	0	0	0	0	NA	NA	NA	NA
TRINITY_DN180073_c6_g5	0.1346667	0.184	0.114	0.5036667	0.1831667	NA	0	0	0	0	0	NA	NA	NA	NA
TRINITY_DN180679_c8_g1	0.1346667	0.1823333	0	0	0	NA	0	0	0	0	0	NA	NA	NA	NA
TRINITY_DN180758_c1_g2	0.1346667	0.215	0.2023333	0.2441667	0.1118333	NA	0	0	0	0	0	NA	NA	NA	NA
TRINITY_DN180875_c2_g3	0.1346667	0.2561667	0	0.2875	0.188	NA	0	0	0	0	0	NA	NA	NA	NA
TRINITY_DN180982_c1_g1	0.1346667	0	0.6855	0	0	NA	0	0	0	0	0	NA	NA	NA	NA
TRINITY_DN181055_c3_g15	0.1346667	0	0	0	0	NA	0	0	0	0	0	NA	NA	NA	NA
TRINITY_DN181508_c8_g1	0.1346667	0.1688333	0	0	0.26	0.992738566956156	0	0	0	0	0	NA	NA	NA	NA
TRINITY_DN181580_c9_g2	0.1346667	0.1688333	0	0	0	NA	0	0	0	0	0	NA	NA	NA	NA
TRINITY_DN181592_c4_g3	0.1346667	0	0.9313333	0	0.1936667	0.976516387918743	0	0	0	0	0	NA	NA	NA	NA
TRINITY_DN181596_c11_g4	0.1346667	0	0.2556667	0	0	NA	0	0	0	0	0	NA	NA	NA	NA
TRINITY_DN181617_c6_g1	0.1346667	0.1688333	0	0	0	NA	0	0	0	0	0	NA	NA	NA	NA
TRINITY_DN181637_c4_g1	0.1346667	0.3461667	0	0	0	NA	0	0	0	0	0	NA	NA	NA	NA
TRINITY_DN181734_c8_g4	0.1346667	0	0	0.197	0	NA	0	0	0	0	0	NA	NA	NA	NA
TRINITY_DN181978_c10_g1	0.1346667	0.2068333	0.4858333	0	0.1875	0.887187556376158	0	0	0	0	0	NA	NA	NA	NA
TRINITY_DN182024_c6_g1	0.1346667	0	0	0	0	NA	0	0	0	0	0	NA	NA	NA	NA
TRINITY_DN182830_c7_g1	0.1346667	0	0.1713333	0	0	NA	0	0	0	0	0	NA	NA	NA	NA
TRINITY_DN182860_c3_g4	0.1346667	0.5285	0	0.1613333	0	1	0	0	0	0	0	NA	NA	NA	NA
TRINITY_DN182954_c2_g1	0.1346667	0	0.8615	0	0	1	0	0	0	0	0	NA	NA	NA	NA
TRINITY_DN182974_c3_g6	0.1346667	0.1815	0.125	0	0	NA	0	0	0	0	0	POLX_TOBAC	Retrovirus-related Pol polyprotein from transposon TNT 1-94 [Includes: Protease (EC 3.4.23.-); Reverse transcriptase (EC 2.7.7.49); Endonuclease]		Nicotiana tabacum (Common tobacco)
TRINITY_DN183179_c5_g2	0.1346667	0.3208333	0.4015	0	0	0.942006465966983	0	0	0	0	0	NA	NA	NA	NA
TRINITY_DN183571_c1_g3	0.1346667	0.1393333	0	1365.9831667	0.5623333	0.992926748771496	0	0	0	1	0	CSLE6_ORYSJ	Cellulose synthase-like protein E6 (EC 2.4.1.-) (OsCslE6)	CSLE6 Os09g0478300 Os09g0478200 LOC_Os09g30130 P0556A05.32	Oryza sativa subsp. japonica (Rice)
TRINITY_DN183644_c11_g1	0.1346667	0.2068333	0.2385	0.1968333	0	0.807378359302864	0	0	0	0	0	NA	NA	NA	NA
TRINITY_DN183684_c5_g2	0.1346667	0	0.2715	0	0	NA	0	0	0	0	0	NA	NA	NA	NA
TRINITY_DN183724_c5_g1	0.1346667	0	0.1313333	0	0	NA	0	0	0	0	0	NA	NA	NA	NA
TRINITY_DN18419_c0_g1	0.1346667	0	0.137	0	0	NA	0	0	0	0	0	NA	NA	NA	NA
TRINITY_DN184190_c10_g1	0.1346667	0	0.125	0	0	NA	0	0	0	0	0	POLX_TOBAC	Retrovirus-related Pol polyprotein from transposon TNT 1-94 [Includes: Protease (EC 3.4.23.-); Reverse transcriptase (EC 2.7.7.49); Endonuclease]		Nicotiana tabacum (Common tobacco)
TRINITY_DN184206_c3_g5	0.1346667	0	0	0	0	NA	0	0	0	0	0	NA	NA	NA	NA
TRINITY_DN184208_c8_g7	0.1346667	0.7596667	0.1071667	0	0	1	0	0	0	0	0	NA	NA	NA	NA
TRINITY_DN184345_c1_g1	0.1346667	0	0.3296667	0	0	NA	0	0	0	0	0	NA	NA	NA	NA
TRINITY_DN184454_c4_g2	0.1346667	0	0	0	0	NA	0	0	0	0	0	NA	NA	NA	NA
TRINITY_DN185093_c3_g5	0.1346667	0.1823333	0.125	0	0	NA	0	0	0	0	0	NA	NA	NA	NA
TRINITY_DN185316_c1_g1	0.1346667	0.1393333	0.7135	0	0	NA	0	0	0	0	0	NA	NA	NA	NA
TRINITY_DN185400_c3_g1	0.1346667	0	0.4051667	0.156	0	NA	0	0	0	0	0	NA	NA	NA	NA
TRINITY_DN185503_c1_g1	0.1346667	0.055	0.1555	0.5733333	0.7201667	0.888110206956079	0	0	0	0	0	NA	NA	NA	NA
TRINITY_DN185575_c10_g1	0.1346667	0	0	0	0.26	NA	0	0	0	0	0	NA	NA	NA	NA
TRINITY_DN185882_c6_g1	0.1346667	0.2785	0.8575	0.3658333	0	0.801650767975153	0	0	0	0	0	NA	NA	NA	NA
TRINITY_DN186107_c0_g2	0.1346667	0.1561667	0.3956667	0.7593333	0	0.925842011113061	0	0	0	0	0	NA	NA	NA	NA
TRINITY_DN186132_c2_g1	0.1346667	0.6205	0	0	0	1	0	0	0	0	0	NA	NA	NA	NA
TRINITY_DN186477_c5_g1	0.1346667	0.325	0	0	0.1936667	0.978493411863038	0	0	0	0	0	NA	NA	NA	NA
TRINITY_DN186559_c4_g1	0.1346667	0.4563333	0.1925	0.111	0.1241667	NA	0	0	0	0	0	NA	NA	NA	NA
TRINITY_DN186685_c0_g2	0.1346667	0	0.1648333	0	0	NA	0	0	0	0	0	NA	NA	NA	NA
TRINITY_DN187297_c5_g1	0.1346667	0.5468333	0.1071667	0	0	NA	0	0	0	0	0	NA	NA	NA	NA
TRINITY_DN187435_c19_g1	0.1346667	0	0.122	0	0	NA	0	0	0	0	0	SKU5_ARATH	Monocopper oxidase-like protein SKU5 (Skewed roots)	SKU5 At4g12420 T1P17.10	Arabidopsis thaliana (Mouse-ear cress)
TRINITY_DN187522_c1_g1	0.1346667	0	0.1905	0	0	NA	0	0	0	0	0	NA	NA	NA	NA
TRINITY_DN187754_c0_g1	0.1346667	0.1815	0	0	0	NA	0	0	0	0	0	NA	NA	NA	NA
TRINITY_DN188390_c17_g1	0.1346667	0	0.1071667	0	0	NA	0	0	0	0	0	NA	NA	NA	NA
TRINITY_DN188482_c7_g1	0.1346667	0	0.1713333	0	0	NA	0	0	0	0	0	NA	NA	NA	NA
TRINITY_DN188769_c2_g4	0.1346667	0	0	0	0	NA	0	0	0	0	0	NA	NA	NA	NA
TRINITY_DN188807_c4_g7	0.1346667	0	0	0	0	NA	0	0	0	0	0	NA	NA	NA	NA
TRINITY_DN189381_c5_g6	0.1346667	0	0.1071667	0	0	NA	0	0	0	0	0	NA	NA	NA	NA
TRINITY_DN190865_c9_g2	0.1346667	0	0.1906667	0	0.0535	NA	0	0	0	0	0	NA	NA	NA	NA
TRINITY_DN191568_c6_g1	0.1346667	0	0.2321667	0	0.2678333	NA	0	0	0	0	0	NA	NA	NA	NA
TRINITY_DN192132_c9_g1	0.1346667	0	0.1071667	0.1961667	0	NA	0	0	0	0	0	NA	NA	NA	NA
TRINITY_DN193079_c12_g1	0.1346667	0.1561667	0	0	0	NA	0	0	0	0	0	NA	NA	NA	NA
TRINITY_DN193106_c9_g1	0.1346667	0	0	0	0.1936667	NA	0	0	0	0	0	NA	NA	NA	NA
TRINITY_DN193535_c8_g3	0.1346667	0	0.1313333	0	0	NA	0	0	0	0	0	NA	NA	NA	NA
TRINITY_DN193597_c0_g2	0.1346667	0.1121667	0.0815	0.1648333	0.1443333	NA	0	0	0	0	0	NA	NA	NA	NA
TRINITY_DN194597_c3_g1	0.1346667	0.1393333	1.1116667	0	0	1	0	0	1	0	0	NA	NA	NA	NA
TRINITY_DN194894_c4_g1	0.1346667	0.0525	0.3555	0	0	NA	0	0	0	0	0	NA	NA	NA	NA
TRINITY_DN194947_c17_g1	0.1346667	0	0	0	0	NA	0	0	0	0	0	NA	NA	NA	NA
TRINITY_DN194958_c4_g1	0.1346667	0	0	0.1425	0	NA	0	0	0	0	0	NA	NA	NA	NA
TRINITY_DN194974_c1_g2	0.1346667	0	0	0	0	NA	0	0	0	0	0	NA	NA	NA	NA
TRINITY_DN195270_c5_g4	0.1346667	0	0.4945	0	0	NA	0	0	0	0	0	NA	NA	NA	NA
TRINITY_DN195289_c6_g3	0.1346667	0	0.1071667	0	0	NA	0	0	0	0	0	NA	NA	NA	NA
TRINITY_DN195419_c42_g1	0.1346667	0	0.3825	0.5353333	0	NA	0	0	0	0	0	NA	NA	NA	NA
TRINITY_DN195467_c6_g1	0.1346667	0	0.5618333	0	0	NA	0	0	0	0	0	NA	NA	NA	NA
TRINITY_DN196374_c4_g7	0.1346667	0	0.6566667	0.183	0	0.982954409018079	0	0	0	0	0	NA	NA	NA	NA
TRINITY_DN196485_c0_g1	0.1346667	0	0.304	0	0.1753333	0.978914132918899	0	0	0	0	0	NA	NA	NA	NA
TRINITY_DN197316_c3_g10	0.1346667	0.3461667	0.1071667	0.1425	0.188	0.860541468842543	0	0	0	0	0	NA	NA	NA	NA
TRINITY_DN197808_c2_g1	0.1346667	0	0.6593333	0	0.1268333	1	0	0	0	0	0	NA	NA	NA	NA
TRINITY_DN198219_c6_g1	0.1346667	0.2005	2.4841667	0.3781667	0.2455	1	0	0	0	0	0	NA	NA	NA	NA
TRINITY_DN198611_c13_g1	0.1346667	0	0.1071667	0	0	NA	0	0	0	0	0	NA	NA	NA	NA
TRINITY_DN198669_c22_g1	0.1346667	0	0.1071667	0	0	NA	0	0	0	0	0	NA	NA	NA	NA
TRINITY_DN198683_c6_g7	0.1346667	0	0	0.1961667	0.52	0.964193157515807	0	0	0	0	0	NA	NA	NA	NA
TRINITY_DN198687_c3_g1	0.1346667	0.085	0.1438333	0	0	NA	0	0	0	0	0	NA	NA	NA	NA
TRINITY_DN199142_c3_g3	0.1346667	0	0.1071667	0.372	0	NA	0	0	0	0	0	NA	NA	NA	NA
TRINITY_DN199345_c1_g2	0.1346667	0.183	0.1023333	0	0	NA	0	0	0	0	0	NA	NA	NA	NA
TRINITY_DN200457_c3_g1	0.1346667	0.5601667	0.3213333	0.099	0.2498333	NA	0	0	0	0	0	NA	NA	NA	NA
TRINITY_DN200543_c4_g2	0.1346667	0.3961667	0	0.183	0	0.93194383274043	0	0	0	0	0	NA	NA	NA	NA
TRINITY_DN201500_c3_g1	0.1346667	0	0.7926667	0	0	NA	0	0	0	0	0	NA	NA	NA	NA
TRINITY_DN201678_c1_g1	0.1346667	0	0	0	0	NA	0	0	0	0	0	NA	NA	NA	NA
TRINITY_DN201780_c7_g1	0.1346667	0	0	0	0	NA	0	0	0	0	0	INVB_DAUCA	Beta-fructofuranosidase, soluble isoenzyme I (EC 3.2.1.26) (Invertase) (Saccharase) (Sucrose hydrolase)	INV*DC4	Daucus carota (Wild carrot)
TRINITY_DN202079_c6_g6	0.1346667	0	0	0.205	0	NA	0	0	0	0	0	NA	NA	NA	NA
TRINITY_DN202249_c8_g1	0.1346667	0.3085	0.0375	0.1525	0.311	NA	0	0	0	0	0	NA	NA	NA	NA
TRINITY_DN202463_c15_g1	0.1346667	0	0	0	0	NA	0	0	0	0	0	NA	NA	NA	NA
TRINITY_DN202545_c16_g1	0.1346667	0	0	0.3798333	0	1	0	0	0	0	0	NA	NA	NA	NA
TRINITY_DN202901_c0_g1	0.1346667	0	0	0.9623333	0	1	0	0	0	0	0	NA	NA	NA	NA
TRINITY_DN203743_c1_g1	0.1346667	0	0	0.3938333	0	NA	0	0	0	0	0	NA	NA	NA	NA
TRINITY_DN204061_c2_g4	0.1346667	0.7105	0.1223333	0.1235	0.4991667	NA	0	0	0	0	0	NA	NA	NA	NA
TRINITY_DN204290_c3_g1	0.1346667	0	0	0	0	NA	0	0	0	0	0	NA	NA	NA	NA
TRINITY_DN204336_c1_g1	0.1346667	0	0.1696667	0	0.1591667	NA	0	0	0	0	0	NA	NA	NA	NA
TRINITY_DN204383_c2_g1	0.1346667	0	0.1071667	0	0	NA	0	0	0	0	0	NA	NA	NA	NA
TRINITY_DN204491_c6_g1	0.1346667	0	0.1713333	0	0	NA	0	0	0	0	0	NA	NA	NA	NA
TRINITY_DN204819_c5_g2	0.1346667	0.3713333	0.1948333	0.2435	0.2608333	NA	0	0	0	0	0	NA	NA	NA	NA
TRINITY_DN204909_c3_g4	0.1346667	0	0	0.183	0	NA	0	0	0	0	0	NA	NA	NA	NA
TRINITY_DN205036_c1_g5	0.1346667	0.1823333	0.1648333	0	0	NA	0	0	0	0	0	NA	NA	NA	NA
TRINITY_DN206057_c3_g1	0.1346667	0.1766667	0.5363333	0.1001667	0.1506667	NA	0	0	0	0	0	NA	NA	NA	NA
TRINITY_DN206228_c4_g1	0.1346667	0	0.3215	0	0	NA	0	0	0	0	0	NA	NA	NA	NA
TRINITY_DN207001_c12_g1	0.1346667	0	0.3193333	0	0	NA	0	0	0	0	0	NA	NA	NA	NA
TRINITY_DN207637_c0_g1	0.1346667	0.1393333	0	0	0.26	NA	0	0	0	0	0	NA	NA	NA	NA
TRINITY_DN208050_c7_g1	0.1346667	0	0.048	0	0	NA	0	0	0	0	0	NA	NA	NA	NA
TRINITY_DN208115_c3_g1	0.1346667	1.416	0.1701667	0.144	4.2265	0.92632624060095	0	0	0	0	1	BH036_ARATH; BH118_ARATH	Transcription factor bHLH36 (Basic helix-loop-helix protein 36) (AtbHLH36) (bHLH 36) (Transcription factor EN 6) (bHLH transcription factor bHLH036); Transcription factor bHLH118 (Basic helix-loop-helix protein 118) (AtbHLH118) (bHLH 118) (Transcription factor EN 5) (bHLH transcription factor bHLH118)	BHLH36 EN6 At5g51780 MIO24.9; BHLH118 EN5 At4g25400 T30C3.70	Arabidopsis thaliana (Mouse-ear cress); Arabidopsis thaliana (Mouse-ear cress)
TRINITY_DN208555_c0_g1	0.1346667	0	0.1693333	0	0.1416667	NA	0	0	0	0	0	NA	NA	NA	NA
TRINITY_DN208656_c4_g2	0.1346667	0.1711667	7.664	0	0	1	0	0	1	0	0	NA	NA	NA	NA
TRINITY_DN208670_c1_g2	0.1346667	0.2608333	0	0	0	NA	0	0	0	0	0	NA	NA	NA	NA
TRINITY_DN208715_c2_g1	0.1346667	0	0	0	0	NA	0	0	0	0	0	NA	NA	NA	NA
TRINITY_DN208956_c4_g1	0.1346667	0	0	0	0	NA	0	0	0	0	0	NA	NA	NA	NA
TRINITY_DN210286_c10_g1	0.1346667	0.1815	0.1071667	0.183	0	0.772008955322869	0	0	0	0	0	NA	NA	NA	NA
TRINITY_DN210521_c1_g1	0.1346667	0.2813333	0.2861667	0	0.63	0.799935368094917	0	0	0	0	0	NA	NA	NA	NA
TRINITY_DN210886_c3_g1	0.1346667	0	0.3081667	0	0	NA	0	0	0	0	0	NA	NA	NA	NA
TRINITY_DN210938_c6_g1	0.1346667	0	0.244	0.1648333	0	NA	0	0	0	0	0	CCD_CROSA	Carotenoid 9,10(9',10')-cleavage dioxygenase (EC 1.14.99.n4) (CsCCD)	CCD	Crocus sativus (Saffron)
TRINITY_DN211564_c5_g3	0.1346667	0.8201667	0.0935	0.33	0.2845	0.93203948107131	0	0	0	0	0	NA	NA	NA	NA
TRINITY_DN212308_c3_g5	0.1346667	0.1688333	0.6655	0.1425	0	0.997667781558544	0	0	0	0	0	NA	NA	NA	NA
TRINITY_DN212524_c7_g1	0.1346667	0	0.3125	0	0.1855	NA	0	0	0	0	0	MMD1_ARATH; Y1342_ARATH	PHD finger protein MALE MEIOCYTE DEATH 1; PHD finger protein At1g33420	MMD1 DUET At1g66170 F15E12.11; At1g33420 F10C21.9	Arabidopsis thaliana (Mouse-ear cress); Arabidopsis thaliana (Mouse-ear cress)
TRINITY_DN212703_c4_g4	0.1346667	0.2361667	2.0205	0.372	0.6351667	0.859901935529383	0	0	0	0	0	NA	NA	NA	NA
TRINITY_DN212735_c3_g2	0.1346667	0	0.1288333	0.192	0	NA	0	0	0	0	0	PP251_ARATH	Putative pentatricopeptide repeat-containing protein At3g23330	PCMP-H32 At3g23330 MLM24.6	Arabidopsis thaliana (Mouse-ear cress)
TRINITY_DN212799_c1_g1	0.1346667	0	0.1071667	0	0	NA	0	0	0	0	0	NA	NA	NA	NA
TRINITY_DN212895_c0_g1	0.1346667	0	0	0	0	NA	0	0	0	0	0	NA	NA	NA	NA
TRINITY_DN212906_c1_g1	0.1346667	0	0.2305	0	0.2076667	NA	0	0	0	0	0	NA	NA	NA	NA
TRINITY_DN213046_c2_g3	0.1346667	0.2068333	0	1.2688333	0	0.971323210302643	0	0	0	0	0	NA	NA	NA	NA
TRINITY_DN213103_c3_g1	0.1346667	0.1086667	0	0	0	NA	0	0	0	0	0	NA	NA	NA	NA
TRINITY_DN213442_c5_g2	0.1346667	0	0.1163333	0	0	NA	0	0	0	0	0	NA	NA	NA	NA
TRINITY_DN213494_c1_g5	0.1346667	0.1561667	0.1313333	0.1425	0.1936667	NA	0	0	0	0	0	NA	NA	NA	NA
TRINITY_DN213841_c2_g1	0.1346667	0.6081667	0	0	0.2451667	0.88387510751949	0	0	0	0	0	NA	NA	NA	NA
TRINITY_DN213928_c5_g6	0.1346667	0.1561667	0	0	0	NA	0	0	0	0	0	NA	NA	NA	NA
TRINITY_DN214098_c4_g5	0.1346667	0	0	0.1968333	0	NA	0	0	0	0	0	NA	NA	NA	NA
TRINITY_DN214152_c2_g1	0.1346667	0	0.4858333	0	0	1	0	0	0	0	0	NA	NA	NA	NA
TRINITY_DN214718_c3_g1	0.1346667	0	0	0	0	NA	0	0	0	0	0	NA	NA	NA	NA
TRINITY_DN214807_c0_g1	0.1346667	0.2785	0	0	0	NA	0	0	0	0	0	NA	NA	NA	NA
TRINITY_DN215419_c15_g1	0.1346667	0	0.1308333	0	0	NA	0	0	0	0	0	NA	NA	NA	NA
TRINITY_DN216337_c3_g4	0.1346667	0	0	0	0.1936667	NA	0	0	0	0	0	NA	NA	NA	NA
TRINITY_DN217053_c2_g1	0.1346667	0	0.3356667	0	0	NA	0	0	0	0	0	NA	NA	NA	NA
TRINITY_DN217513_c44_g3	0.1346667	0	0	0	0	NA	0	0	0	0	0	NA	NA	NA	NA
TRINITY_DN21801_c0_g1	0.1346667	0.3708333	0	0	0	NA	0	0	0	0	0	NA	NA	NA	NA
TRINITY_DN219047_c0_g1	0.1346667	0	0	0	0	NA	0	0	0	0	0	NA	NA	NA	NA
TRINITY_DN226580_c0_g1	0.1346667	0	0.4491667	0.1961667	0.7006667	0.752815642711869	0	0	0	0	0	NA	NA	NA	NA
TRINITY_DN229319_c0_g1	0.1346667	0.2068333	0.125	0	0	NA	0	0	0	0	0	NA	NA	NA	NA
TRINITY_DN230520_c0_g1	0.1346667	0.363	0	0	0	NA	0	0	0	0	0	NA	NA	NA	NA
TRINITY_DN232169_c0_g1	0.1346667	0	0	0	0	NA	0	0	0	0	0	NA	NA	NA	NA
TRINITY_DN234915_c0_g1	0.1346667	0.363	0	0	0	NA	0	0	0	0	0	NA	NA	NA	NA
TRINITY_DN236109_c0_g1	0.1346667	0	0.0685	0	0	NA	0	0	0	0	0	NA	NA	NA	NA
TRINITY_DN2382_c0_g1	0.1346667	0.1186667	0.1713333	0	0	NA	0	0	0	0	0	NA	NA	NA	NA
TRINITY_DN239378_c0_g1	0.1346667	0.06	0.1136667	0.1906667	0	NA	0	0	0	0	0	NA	NA	NA	NA
TRINITY_DN243884_c0_g1	0.1346667	0	0	0	0.1096667	NA	0	0	0	0	0	NA	NA	NA	NA
TRINITY_DN244511_c0_g1	0.1346667	0	0.4035	0	0.1936667	0.95401845264732	0	0	0	0	0	NA	NA	NA	NA
TRINITY_DN24547_c0_g1	0.1346667	0	0	0	0	NA	0	0	0	0	0	NA	NA	NA	NA
TRINITY_DN248333_c0_g1	0.1346667	0	0.125	0	0	NA	0	0	0	0	0	NA	NA	NA	NA
TRINITY_DN24879_c0_g1	0.1346667	0.4136667	0.1713333	0	0.1875	0.96001434089251	0	0	0	0	0	NA	NA	NA	NA
TRINITY_DN249650_c0_g1	0.1346667	0	0	0	0	NA	0	0	0	0	0	NA	NA	NA	NA
TRINITY_DN250252_c0_g1	0.1346667	0.1815	0	0	0	NA	0	0	0	0	0	NA	NA	NA	NA
TRINITY_DN251024_c0_g1	0.1346667	0.1561667	0	0	0	NA	0	0	0	0	0	NA	NA	NA	NA
TRINITY_DN253189_c0_g1	0.1346667	0	0	0	0	NA	0	0	0	0	0	NA	NA	NA	NA
TRINITY_DN256631_c0_g1	0.1346667	0	0.1071667	0	0	NA	0	0	0	0	0	NA	NA	NA	NA
TRINITY_DN264496_c0_g1	0.1346667	0	0.3791667	0	0	NA	0	0	0	0	0	NA	NA	NA	NA
TRINITY_DN26669_c0_g1	0.1346667	0	0.125	0	0	NA	0	0	0	0	0	NA	NA	NA	NA
TRINITY_DN274066_c0_g1	0.1346667	0.1688333	0.1071667	0	0	NA	0	0	0	0	0	NA	NA	NA	NA
TRINITY_DN275930_c0_g1	0.1346667	0	0	0	0	NA	0	0	0	0	0	NA	NA	NA	NA
TRINITY_DN277154_c0_g1	0.1346667	0	0.2143333	0	0	NA	0	0	0	0	0	NA	NA	NA	NA
TRINITY_DN278945_c0_g1	0.1346667	0.1393333	0	0	0	NA	0	0	0	0	0	NA	NA	NA	NA
TRINITY_DN287758_c0_g1	0.1346667	0	0	0	0	NA	0	0	0	0	0	NA	NA	NA	NA
TRINITY_DN292908_c0_g1	0.1346667	0	0	0.183	0	NA	0	0	0	0	0	NA	NA	NA	NA
TRINITY_DN293505_c0_g1	0.1346667	0	0.2498333	0	0	NA	0	0	0	0	0	NA	NA	NA	NA
TRINITY_DN295789_c0_g1	0.1346667	0.1561667	0	0	0	NA	0	0	0	0	0	NA	NA	NA	NA
TRINITY_DN29586_c0_g1	0.1346667	0.1815	0.125	0	0	NA	0	0	0	0	0	NA	NA	NA	NA
TRINITY_DN296626_c0_g1	0.1346667	0	0.2143333	0	0	NA	0	0	0	0	0	NA	NA	NA	NA
TRINITY_DN303816_c0_g1	0.1346667	0	0.3426667	0	0	NA	0	0	0	0	0	NA	NA	NA	NA
TRINITY_DN303950_c0_g1	0.1346667	0	0	0	0	NA	0	0	0	0	0	NA	NA	NA	NA
TRINITY_DN304737_c0_g1	0.1346667	0	0.125	0	0	NA	0	0	0	0	0	NA	NA	NA	NA
TRINITY_DN306377_c0_g1	0.1346667	0.1688333	0	0.1425	0.1936667	0.978493411863038	0	0	0	0	0	NA	NA	NA	NA
TRINITY_DN306845_c0_g1	0.1346667	0	0.4945	0	0	NA	0	0	0	0	0	NA	NA	NA	NA
TRINITY_DN307205_c0_g1	0.1346667	0.1393333	0	0.1425	0	NA	0	0	0	0	0	NA	NA	NA	NA
TRINITY_DN319419_c0_g1	0.1346667	0	0.1071667	0	0	NA	0	0	0	0	0	NA	NA	NA	NA
TRINITY_DN321266_c0_g1	0.1346667	0.1016667	0.1021667	0.015	0.1	NA	0	0	0	0	0	NA	NA	NA	NA
TRINITY_DN324106_c0_g1	0.1346667	0	0.544	0	0	1	0	0	0	0	0	NA	NA	NA	NA
TRINITY_DN32559_c0_g1	0.1346667	0.4516667	0	0	0	NA	0	0	0	0	0	NA	NA	NA	NA
TRINITY_DN327359_c0_g1	0.1346667	0	0	0	0	NA	0	0	0	0	0	NA	NA	NA	NA
TRINITY_DN327594_c0_g1	0.1346667	0.3375	0.1071667	0	0	NA	0	0	0	0	0	NA	NA	NA	NA
TRINITY_DN329180_c0_g1	0.1346667	0.1561667	0	0	0	NA	0	0	0	0	0	NA	NA	NA	NA
TRINITY_DN330800_c0_g1	0.1346667	0	0.1648333	0	0	NA	0	0	0	0	0	NA	NA	NA	NA
TRINITY_DN331266_c0_g1	0.1346667	0	0.125	0	0	NA	0	0	0	0	0	NA	NA	NA	NA
TRINITY_DN332727_c0_g1	0.1346667	0	0	0.1425	0.2678333	NA	0	0	0	0	0	NA	NA	NA	NA
TRINITY_DN333435_c0_g1	0.1346667	0	0	0	0	NA	0	0	0	0	0	NA	NA	NA	NA
TRINITY_DN335079_c0_g1	0.1346667	0	0.1071667	0	0	NA	0	0	0	0	0	M860_ARATH	Uncharacterized mitochondrial protein AtMg00860 (ORF158)	AtMg00860	Arabidopsis thaliana (Mouse-ear cress)
TRINITY_DN340800_c0_g1	0.1346667	0	0	0	0.1416667	NA	0	0	0	0	0	NA	NA	NA	NA
TRINITY_DN343580_c0_g1	0.1346667	0	0	0	0	NA	0	0	0	0	0	NA	NA	NA	NA
TRINITY_DN344546_c0_g1	0.1346667	0	0	0	0	NA	0	0	0	0	0	NA	NA	NA	NA
TRINITY_DN345182_c0_g1	0.1346667	0	1.1353333	0	0	NA	0	0	0	0	0	NA	NA	NA	NA
TRINITY_DN346794_c0_g1	0.1346667	0	0	0	0.2678333	NA	0	0	0	0	0	SRC33_ARATH	Serine/arginine-rich SC35-like splicing factor SCL33 (At-SCL33) (AtSCL33) (SC35-like splicing factor 33) (Serine/arginine-rich splicing factor 33)	SCL33 SR33 At1g55310 F7A10.15	Arabidopsis thaliana (Mouse-ear cress)
TRINITY_DN347695_c0_g1	0.1346667	0	0.6723333	0.186	0	0.98044142727488	0	0	0	0	0	NA	NA	NA	NA
TRINITY_DN352480_c0_g1	0.1346667	0	0.2143333	0	0	NA	0	0	0	0	0	NA	NA	NA	NA
TRINITY_DN352619_c0_g1	0.1346667	0	0	0	0	NA	0	0	0	0	0	NA	NA	NA	NA
TRINITY_DN35630_c0_g1	0.1346667	0	0	0	0.1416667	NA	0	0	0	0	0	NA	NA	NA	NA
TRINITY_DN35809_c0_g1	0.1346667	0.1393333	0	0	0	NA	0	0	0	0	0	NA	NA	NA	NA
TRINITY_DN366749_c0_g1	0.1346667	0.1688333	0	0	0	NA	0	0	0	0	0	NA	NA	NA	NA
TRINITY_DN366969_c0_g1	0.1346667	0.1306667	0	0	0.1421667	NA	0	0	0	0	0	NA	NA	NA	NA
TRINITY_DN370538_c0_g1	0.1346667	0.1561667	0	0	0	NA	0	0	0	0	0	NA	NA	NA	NA
TRINITY_DN373518_c0_g1	0.1346667	0	0	0.3821667	0	1	0	0	0	0	0	NA	NA	NA	NA
TRINITY_DN375881_c0_g1	0.1346667	0	0	0	0	NA	0	0	0	0	0	NA	NA	NA	NA
TRINITY_DN378908_c0_g1	0.1346667	0	0	0	0	NA	0	0	0	0	0	NA	NA	NA	NA
TRINITY_DN393268_c0_g1	0.1346667	0	0	0	0.3761667	NA	0	0	0	0	0	NA	NA	NA	NA
TRINITY_DN401281_c0_g1	0.1346667	0	0.091	0	0	NA	0	0	0	0	0	NA	NA	NA	NA
TRINITY_DN404426_c0_g1	0.1346667	0	0.1071667	0	0	NA	0	0	0	0	0	NA	NA	NA	NA
TRINITY_DN409291_c0_g1	0.1346667	0	0	0	0.1875	NA	0	0	0	0	0	NA	NA	NA	NA
TRINITY_DN43009_c0_g1	0.1346667	0.3123333	0	0	0	NA	0	0	0	0	0	NA	NA	NA	NA
TRINITY_DN436770_c0_g1	0.1346667	0	0.1071667	0	0	NA	0	0	0	0	0	NA	NA	NA	NA
TRINITY_DN442450_c0_g1	0.1346667	0	0.1071667	0	0	NA	0	0	0	0	0	NA	NA	NA	NA
TRINITY_DN442595_c0_g1	0.1346667	0	0.047	0	0	NA	0	0	0	0	0	NA	NA	NA	NA
TRINITY_DN446493_c0_g1	0.1346667	0	0.2715	0	0	NA	0	0	0	0	0	NA	NA	NA	NA
TRINITY_DN450274_c0_g1	0.1346667	0	0.2143333	0	0	NA	0	0	0	0	0	NA	NA	NA	NA
TRINITY_DN4535_c0_g1	0.1346667	0	0	0.3925	0.1936667	0.956177606734041	0	0	0	0	0	NA	NA	NA	NA
TRINITY_DN459147_c0_g1	0.1346667	0	0.3393333	0	0	NA	0	0	0	0	0	NA	NA	NA	NA
TRINITY_DN459218_c0_g1	0.1346667	0	0	0.3658333	0	NA	0	0	0	0	0	NA	NA	NA	NA
TRINITY_DN459709_c0_g1	0.1346667	0	0	0	0	NA	0	0	0	0	0	NA	NA	NA	NA
TRINITY_DN460241_c0_g1	0.1346667	0	0.1313333	0	0	NA	0	0	0	0	0	NA	NA	NA	NA
TRINITY_DN46137_c0_g1	0.1346667	0.2031667	0.024	0	0.1103333	NA	0	0	0	0	0	NA	NA	NA	NA
TRINITY_DN46312_c0_g1	0.1346667	0	0	0	0	NA	0	0	0	0	0	NA	NA	NA	NA
TRINITY_DN48626_c0_g1	0.1346667	0	0	0	0.3816667	1	0	0	0	0	0	NA	NA	NA	NA
TRINITY_DN56737_c0_g1	0.1346667	0	0	0	0	NA	0	0	0	0	0	NA	NA	NA	NA
TRINITY_DN5801_c0_g1	0.1346667	0.3756667	0	0.3226667	0	0.913402428859022	0	0	0	0	0	NA	NA	NA	NA
TRINITY_DN58808_c0_g1	0.1346667	0.2068333	0	0.1613333	0	NA	0	0	0	0	0	NA	NA	NA	NA
TRINITY_DN60429_c1_g1	0.1346667	0.1561667	0.2785	0.1613333	0.188	0.942681508857367	0	0	0	0	0	NA	NA	NA	NA
TRINITY_DN6181_c0_g1	0.1346667	0.1001667	0.1021667	0	0	NA	0	0	0	0	0	NA	NA	NA	NA
TRINITY_DN62677_c0_g1	0.1346667	0	0.3426667	0	0	NA	0	0	0	0	0	POLX_TOBAC	Retrovirus-related Pol polyprotein from transposon TNT 1-94 [Includes: Protease (EC 3.4.23.-); Reverse transcriptase (EC 2.7.7.49); Endonuclease]		Nicotiana tabacum (Common tobacco)
TRINITY_DN62753_c0_g1	0.1346667	0.1823333	0	0	0	NA	0	0	0	0	0	NA	NA	NA	NA
TRINITY_DN64933_c0_g1	0.1346667	0	0	0	0.188	NA	0	0	0	0	0	NA	NA	NA	NA
TRINITY_DN66014_c0_g1	0.1346667	0.1688333	0.1071667	0	0	NA	0	0	0	0	0	NA	NA	NA	NA
TRINITY_DN67884_c0_g1	0.1346667	0	0	0.1968333	0	NA	0	0	0	0	0	NA	NA	NA	NA
TRINITY_DN71028_c0_g1	0.1346667	0	0.2143333	0	0	NA	0	0	0	0	0	NA	NA	NA	NA
TRINITY_DN728_c0_g1	0.1346667	0	0	0.1425	0	NA	0	0	0	0	0	NA	NA	NA	NA
TRINITY_DN72901_c0_g1	0.1346667	0	0.1208333	0	0	NA	0	0	0	0	0	POLX_TOBAC	Retrovirus-related Pol polyprotein from transposon TNT 1-94 [Includes: Protease (EC 3.4.23.-); Reverse transcriptase (EC 2.7.7.49); Endonuclease]		Nicotiana tabacum (Common tobacco)
TRINITY_DN73146_c0_g1	0.1346667	0	0.0555	0	0.2733333	NA	0	0	0	0	0	NA	NA	NA	NA
TRINITY_DN79866_c0_g1	0.1346667	0	0	0	0	NA	0	0	0	0	0	NA	NA	NA	NA
TRINITY_DN840_c0_g1	0.1346667	0	0.1648333	0.6671667	0	1	0	0	0	0	0	NA	NA	NA	NA
TRINITY_DN84682_c0_g1	0.1346667	0.1688333	0.1313333	0	0	NA	0	0	0	0	0	NA	NA	NA	NA
TRINITY_DN8724_c0_g1	0.1346667	0	0	0	0.188	NA	0	0	0	0	0	NA	NA	NA	NA
TRINITY_DN89195_c0_g1	0.1346667	0.1688333	0.1313333	0	0	NA	0	0	0	0	0	NA	NA	NA	NA
TRINITY_DN89376_c0_g1	0.1346667	0.1688333	0.1313333	0	0	NA	0	0	0	0	0	NA	NA	NA	NA
TRINITY_DN92503_c0_g1	0.1346667	0	0.1071667	0	0	NA	0	0	0	0	0	NA	NA	NA	NA
TRINITY_DN97986_c0_g1	0.1346667	0	0.125	0	0	NA	0	0	0	0	0	NA	NA	NA	NA
TRINITY_DN106168_c0_g1	0.13466667	0	0.06933333	0	0.19366667	NA	0	0	0	0	0	NA	NA	NA	NA
TRINITY_DN114500_c0_g1	0.13466667	0.04666667	0.04716667	0	0	NA	0	0	0	0	0	NA	NA	NA	NA
TRINITY_DN130404_c0_g1	0.13466667	0.22266667	0.25366667	0.01066667	0.09783333	NA	0	0	0	0	0	NA	NA	NA	NA
TRINITY_DN137982_c0_g1	0.13466667	0	0.023	0.03416667	0.02	NA	0	0	0	0	0	NA	NA	NA	NA
TRINITY_DN152936_c0_g1	0.13466667	0.06366667	0.213	0.11116667	0.03433333	NA	0	0	0	0	0	NA	NA	NA	NA
TRINITY_DN171738_c0_g1	0.13466667	0.149	0.21666667	0.03866667	0.06866667	NA	0	0	0	0	0	NA	NA	NA	NA
TRINITY_DN171823_c7_g3	0.13466667	0.08316667	0.06183333	0	0	NA	0	0	0	0	0	NA	NA	NA	NA
TRINITY_DN172562_c2_g1	0.13466667	0	0.08016667	0	0	NA	0	0	0	0	0	NA	NA	NA	NA
TRINITY_DN172972_c1_g1	0.13466667	0.11683333	0.03183333	0	0	NA	0	0	0	0	0	NA	NA	NA	NA
TRINITY_DN174600_c7_g1	0.13466667	0.02316667	0.5315	0	0	NA	0	0	1	0	0	NA	NA	NA	NA
TRINITY_DN174948_c8_g1	0.13466667	0	0.05166667	0	0	NA	0	0	0	0	0	POLX_TOBAC	Retrovirus-related Pol polyprotein from transposon TNT 1-94 [Includes: Protease (EC 3.4.23.-); Reverse transcriptase (EC 2.7.7.49); Endonuclease]		Nicotiana tabacum (Common tobacco)
TRINITY_DN175581_c5_g2	0.13466667	0.07133333	0	0.05033333	0	NA	0	0	0	0	0	M240_ARATH	Uncharacterized mitochondrial protein AtMg00240 (ORF111a)	AtMg00240; At2g07729	Arabidopsis thaliana (Mouse-ear cress)
TRINITY_DN177052_c4_g6	0.13466667	0.06833333	0.02016667	0	0	NA	0	0	0	0	0	NA	NA	NA	NA
TRINITY_DN177421_c9_g1	0.13466667	0	0.04533333	0	0	NA	0	0	0	0	0	NA	NA	NA	NA
TRINITY_DN177614_c3_g6	0.13466667	0.16533333	0.11583333	0.05033333	0.05483333	NA	0	0	0	0	0	NA	NA	NA	NA
TRINITY_DN178694_c4_g2	0.13466667	0.056	0.07733333	0.0185	0	NA	0	0	0	0	0	NA	NA	NA	NA
TRINITY_DN179197_c0_g1	0.13466667	0.06916667	0	0	0	NA	0	0	0	0	0	NA	NA	NA	NA
TRINITY_DN179481_c0_g9	0.13466667	0	0.151	0	0.05083333	NA	0	0	0	0	0	NA	NA	NA	NA
TRINITY_DN179680_c0_g1	0.13466667	0.09666667	0	0	0	NA	0	0	0	0	0	NA	NA	NA	NA
TRINITY_DN179752_c2_g11	0.13466667	0.07116667	0.32966667	0	0	NA	0	0	0	0	0	NA	NA	NA	NA
TRINITY_DN180292_c13_g1	0.13466667	0.08783333	0.06533333	0.09716667	0	NA	0	0	0	0	0	NA	NA	NA	NA
TRINITY_DN180740_c11_g4	0.13466667	0.0645	0.08866667	0.07	0.22183333	NA	0	0	0	0	0	NA	NA	NA	NA
TRINITY_DN181786_c8_g1	0.13466667	0.18233333	0.09366667	0	0	NA	0	0	0	0	0	NA	NA	NA	NA
TRINITY_DN182682_c7_g1	0.13466667	0.113	0.17466667	0.0855	0.03566667	NA	0	0	0	0	0	NA	NA	NA	NA
TRINITY_DN183176_c2_g7	0.13466667	0	0.07566667	0	0	NA	0	0	0	0	0	NA	NA	NA	NA
TRINITY_DN183546_c2_g3	0.13466667	0.18666667	0.06533333	0	0	NA	0	0	0	0	0	NA	NA	NA	NA
TRINITY_DN184288_c0_g1	0.13466667	2.34666667	0.04516667	16.58516667	8.74516667	0.730114961837816	0	0	0	0	0	IDD3_ARATH; IDD7_ARATH	Zinc finger protein MAGPIE (Protein POLLEN SPECIFIC GENE 3) (Protein indeterminate-domain 3) (AtIDD3); Protein indeterminate-domain 7	MGP IDD3 PSG3 At1g03840 F11M21.23; IDD7 At1g55110 T7N22.5	Arabidopsis thaliana (Mouse-ear cress); Arabidopsis thaliana (Mouse-ear cress)
TRINITY_DN184836_c3_g2	0.13466667	0.14766667	0.14933333	0	0.02383333	NA	0	0	0	0	0	NA	NA	NA	NA
TRINITY_DN184872_c10_g2	0.13466667	0.09316667	0.10183333	0.20616667	0.05016667	NA	0	0	0	0	0	NA	NA	NA	NA
TRINITY_DN185289_c2_g1	0.13466667	0.2705	0.1445	0	0.09233333	NA	0	0	0	0	0	NA	NA	NA	NA
TRINITY_DN185615_c13_g2	0.13466667	0.04116667	0.1185	0	0.0135	NA	0	0	0	0	0	NA	NA	NA	NA
TRINITY_DN187484_c0_g3	0.13466667	0	0.04933333	0	0	NA	0	0	0	0	0	NA	NA	NA	NA
TRINITY_DN188888_c6_g3	0.13466667	0.1195	0.06016667	0.03983333	0	NA	0	0	0	0	0	NA	NA	NA	NA
TRINITY_DN192858_c0_g1	0.13466667	0.114	0.1255	0.08416667	0	NA	0	0	0	0	0	NA	NA	NA	NA
TRINITY_DN195343_c2_g1	0.13466667	0.06366667	0.7685	0	0.03916667	NA	0	0	0	0	0	ENO_ORYSJ; ENO2_MAIZE	Enolase (EC 4.2.1.11) (2-phospho-D-glycerate hydro-lyase) (2-phosphoglycerate dehydratase) (OSE1); Enolase 2 (EC 4.2.1.11) (2-phospho-D-glycerate hydro-lyase 2) (2-phosphoglycerate dehydratase 2)	ENO1 AD709 Os10g0167300 LOC_Os10g08550 OSJNAb0015J03.9; ENO2	Oryza sativa subsp. japonica (Rice); Zea mays (Maize)
TRINITY_DN196504_c3_g1	0.13466667	0.05616667	0.04283333	0	0	NA	0	0	0	0	0	NA	NA	NA	NA
TRINITY_DN201831_c9_g5	0.13466667	0.2035	0.0685	0.09716667	0	NA	0	0	0	0	0	NA	NA	NA	NA
TRINITY_DN20220_c0_g1	0.13466667	0.052	0.03566667	0	0.04383333	NA	0	0	0	0	0	NA	NA	NA	NA
TRINITY_DN203257_c1_g2	0.13466667	0.12116667	0.28133333	0.04666667	0.16516667	NA	0	0	0	0	0	NA	NA	NA	NA
TRINITY_DN203683_c3_g1	0.13466667	0.05516667	0.10066667	0.03983333	0.02433333	NA	0	0	0	0	0	NA	NA	NA	NA
TRINITY_DN204339_c14_g1	0.13466667	0	0.07266667	0	0	NA	0	0	0	0	0	NA	NA	NA	NA
TRINITY_DN205160_c1_g1	0.13466667	0.10683333	0.4295	0.05	0.03383333	NA	0	0	0	0	0	ANXD1_ARATH	Annexin D1 (AnnAt1) (Annexin A1)	ANN1 ANNAT1 ANX23-ATH ATOXY5 OXY5 At1g35720 F14D7.2	Arabidopsis thaliana (Mouse-ear cress)
TRINITY_DN205912_c0_g1	0.13466667	0.34066667	0.18266667	0.27633333	0.05833333	0.959500136765249	0	0	0	0	0	NA	NA	NA	NA
TRINITY_DN207346_c12_g1	0.13466667	0	0	0.09716667	0	NA	0	0	0	0	0	NA	NA	NA	NA
TRINITY_DN210746_c12_g1	0.13466667	0	0.137	0.07333333	0	NA	0	0	0	0	0	RK1_PEA	50S ribosomal protein L1, chloroplastic (CL1) (Fragment)	RPL1	Pisum sativum (Garden pea)
TRINITY_DN212595_c0_g1	0.13466667	0.09416667	0	0	0	NA	0	0	0	0	0	NA	NA	NA	NA
TRINITY_DN213342_c4_g3	0.13466667	0.178	0.25766667	0.02233333	0.1135	NA	0	0	0	0	0	NA	NA	NA	NA
TRINITY_DN213718_c2_g4	0.13466667	0.498	0.05266667	0.648	0.64783333	0.772563443122822	0	0	0	0	0	NA	NA	NA	NA
TRINITY_DN215506_c3_g1	0.13466667	0.06333333	0.65733333	0.12266667	0	NA	0	0	1	0	0	NA	NA	NA	NA
TRINITY_DN215780_c14_g1	0.13466667	0.09516667	0.06416667	0	0	NA	0	0	0	0	0	CESA8_ORYSJ	Probable cellulose synthase A catalytic subunit 8 [UDP-forming] (EC 2.4.1.12) (OsCesA8)	CESA8 Os07g0208500 LOC_Os07g10770 OJ1136_A05.10 OJ1559_F09.120 OsJ_022567	Oryza sativa subsp. japonica (Rice)
TRINITY_DN263674_c0_g1	0.13466667	0	0	0.06183333	0	NA	0	0	0	0	0	NA	NA	NA	NA
TRINITY_DN265736_c0_g1	0.13466667	0	0	0	0.08083333	NA	0	0	0	0	0	NA	NA	NA	NA
TRINITY_DN267422_c0_g1	0.13466667	0.05516667	0	0	0	NA	0	0	0	0	0	NA	NA	NA	NA
TRINITY_DN286073_c0_g1	0.13466667	0	0.03133333	0	0	NA	0	0	0	0	0	NA	NA	NA	NA
TRINITY_DN399745_c0_g1	0.13466667	0.04866667	0.038	0	0.04566667	NA	0	0	0	0	0	NA	NA	NA	NA
TRINITY_DN427064_c0_g1	0.13466667	0	0.05183333	0	0	NA	0	0	0	0	0	NA	NA	NA	NA
TRINITY_DN428721_c0_g1	0.13466667	0	0.02733333	0	0.04866667	NA	0	0	0	0	0	NA	NA	NA	NA
TRINITY_DN48733_c0_g1	0.13466667	0.07216667	0.04333333	0	0.20666667	NA	0	0	0	0	0	NA	NA	NA	NA
TRINITY_DN50897_c0_g1	0.13466667	0	0.12083333	0.09566667	0	NA	0	0	0	0	0	NA	NA	NA	NA
TRINITY_DN117211_c0_g1	0.1345	0.05483333	0	0	0	NA	0	0	0	0	0	NA	NA	NA	NA
TRINITY_DN119651_c0_g1	0.1345	0	0.1281667	0	0.1031667	NA	0	0	0	0	0	NA	NA	NA	NA
TRINITY_DN119966_c0_g1	0.1345	0	0	0	0	NA	0	0	0	0	0	ATL72_ARATH	RING-H2 finger protein ATL72 (EC 2.3.2.27) (RING-type E3 ubiquitin transferase ATL72)	ATL72 At3g10910 T7M13.1	Arabidopsis thaliana (Mouse-ear cress)
TRINITY_DN125389_c0_g1	0.1345	0.1953333	0	0	0	NA	0	0	0	0	0	NA	NA	NA	NA
TRINITY_DN130750_c0_g2	0.1345	0.1138333	0	0	0	NA	0	0	0	0	0	NA	NA	NA	NA
TRINITY_DN135880_c0_g1	0.1345	0.1118333	0.4276667	0	0	NA	0	0	0	0	0	NA	NA	NA	NA
TRINITY_DN138132_c0_g1	0.1345	0.1228333	0	0.2713333	0	NA	0	0	0	0	0	NA	NA	NA	NA
TRINITY_DN140488_c0_g1	0.1345	0.065	0.2235	0.1655	0	NA	0	0	0	0	0	NA	NA	NA	NA
TRINITY_DN142048_c0_g1	0.1345	0.03	0	0	0.02466667	NA	0	0	0	0	0	NA	NA	NA	NA
TRINITY_DN152033_c1_g1	0.1345	0.03816667	0.0475	0	0	NA	0	0	0	0	0	NA	NA	NA	NA
TRINITY_DN157647_c0_g1	0.1345	0.08133333	0.151	0.0105	0.08333333	NA	0	0	0	0	0	NA	NA	NA	NA
TRINITY_DN158828_c1_g2	0.1345	0.09683333	0.22266667	0	0	NA	0	0	0	0	0	NA	NA	NA	NA
TRINITY_DN164378_c0_g1	0.1345	0.1281667	0.2643333	0.1541667	0.1461667	NA	0	0	0	0	0	NA	NA	NA	NA
TRINITY_DN171679_c0_g1	0.1345	0.92766667	0.08083333	0.16366667	0.20966667	1	0	0	0	0	0	NA	NA	NA	NA
TRINITY_DN171749_c1_g1	0.1345	0.11183333	0.06216667	0.232	0	NA	0	0	0	0	0	NA	NA	NA	NA
TRINITY_DN172297_c8_g6	0.1345	0.04566667	0.10633333	0	0	NA	0	0	0	0	0	NA	NA	NA	NA
TRINITY_DN172385_c8_g3	0.1345	0.1203333	0.27	0.4896667	0.1016667	0.966117841851224	0	0	0	0	0	NA	NA	NA	NA
TRINITY_DN172458_c10_g1	0.1345	0.158	0	0.3933333	0	NA	0	0	0	0	0	NA	NA	NA	NA
TRINITY_DN172462_c13_g1	0.1345	0	0	0	0	NA	0	0	0	0	0	NA	NA	NA	NA
TRINITY_DN172856_c2_g5	0.1345	0.2518333	0.1513333	0	0	NA	0	0	0	0	0	NA	NA	NA	NA
TRINITY_DN172939_c6_g4	0.1345	0.0765	0.07166667	0.62633333	0.1995	NA	0	0	0	0	0	NA	NA	NA	NA
TRINITY_DN173424_c4_g2	0.1345	0	0.1293333	0	0.1288333	NA	0	0	0	0	0	NA	NA	NA	NA
TRINITY_DN174179_c6_g6	0.1345	0.12266667	0.05966667	0	0.19066667	NA	0	0	0	0	0	NA	NA	NA	NA
TRINITY_DN174774_c6_g3	0.1345	0	0.6165	0.2015	0.07216667	0.946235766793318	0	0	0	0	0	NA	NA	NA	NA
TRINITY_DN174799_c9_g1	0.1345	0.099	0.05533333	0.13583333	0.11683333	NA	0	0	0	0	0	NA	NA	NA	NA
TRINITY_DN174823_c11_g1	0.1345	0.099	0.70883333	0.02316667	0	NA	0	0	1	0	0	NA	NA	NA	NA
TRINITY_DN175040_c7_g7	0.1345	0.05833333	0.156	0.21416667	0.18316667	NA	0	0	0	0	0	NA	NA	NA	NA
TRINITY_DN175357_c6_g1	0.1345	0.08516667	0.13983333	0	0	NA	0	0	0	0	0	NA	NA	NA	NA
TRINITY_DN175605_c0_g1	0.1345	0.4783333	0.1356667	0.3343333	0.1975	NA	0	0	0	0	0	NA	NA	NA	NA
TRINITY_DN175732_c11_g1	0.1345	0.1678333	0.1371667	0	0.1036667	NA	0	0	0	0	0	NA	NA	NA	NA
TRINITY_DN175819_c10_g1	0.1345	0	0	0	0.09616667	NA	0	0	0	0	0	NA	NA	NA	NA
TRINITY_DN176035_c4_g7	0.1345	0	0.2158333	0	0	NA	0	0	0	0	0	NA	NA	NA	NA
TRINITY_DN176626_c2_g1	0.1345	0.11383333	0.052	0.09533333	0	NA	0	0	0	0	0	NA	NA	NA	NA
TRINITY_DN176982_c4_g5	0.1345	0.0825	0.423	0.1838333	0	0.958065653437798	0	0	0	0	0	NA	NA	NA	NA
TRINITY_DN177345_c1_g3	0.1345	0.10683333	0.06216667	0	0	NA	0	0	0	0	0	NA	NA	NA	NA
TRINITY_DN177784_c6_g1	0.1345	0.25	0.1971667	0.0225	0.1011667	NA	0	0	0	0	0	NA	NA	NA	NA
TRINITY_DN177890_c8_g3	0.1345	0	0.13916667	0.08733333	0	NA	0	0	0	0	0	NA	NA	NA	NA
TRINITY_DN178534_c7_g2	0.1345	0.2105	0	0	0	NA	0	0	0	0	0	NA	NA	NA	NA
TRINITY_DN178662_c6_g2	0.1345	0.6965	1.302833	0	0.121	0.91640869272549	0	0	1	0	0	NA	NA	NA	NA
TRINITY_DN180795_c8_g7	0.1345	0.1068333	0.1658333	0.112	0.1295	NA	0	0	0	0	0	POLX_TOBAC	Retrovirus-related Pol polyprotein from transposon TNT 1-94 [Includes: Protease (EC 3.4.23.-); Reverse transcriptase (EC 2.7.7.49); Endonuclease]		Nicotiana tabacum (Common tobacco)
TRINITY_DN181172_c7_g1	0.1345	0	0	0	0	NA	0	0	0	0	0	NA	NA	NA	NA
TRINITY_DN181815_c1_g6	0.1345	0.2035	0.193	0.08066667	0.02283333	NA	0	0	0	0	0	NA	NA	NA	NA
TRINITY_DN182878_c5_g2	0.1345	0.02333333	0.16066667	0.03216667	0.08316667	NA	0	0	0	0	0	NA	NA	NA	NA
TRINITY_DN183300_c6_g1	0.1345	0	0.1845	0.07166667	0	NA	0	0	0	0	0	NA	NA	NA	NA
TRINITY_DN183471_c2_g2	0.1345	0	0	0	0	NA	0	0	0	0	0	NA	NA	NA	NA
TRINITY_DN184102_c5_g4	0.1345	0.01183333	0.15416667	0	0	NA	0	0	0	0	0	NA	NA	NA	NA
TRINITY_DN185304_c5_g10	0.1345	0	0.0285	0	0.0545	NA	0	0	0	0	0	NA	NA	NA	NA
TRINITY_DN185689_c2_g1	0.1345	0.3608333	0.1146667	0.1521667	0.2125	NA	0	0	0	0	0	NA	NA	NA	NA
TRINITY_DN186057_c7_g5	0.1345	0.21416667	0.31583333	0	0.02083333	NA	0	0	0	0	0	NA	NA	NA	NA
TRINITY_DN186710_c6_g3	0.1345	0.04166667	0.03733333	0	0	NA	0	0	0	0	0	NA	NA	NA	NA
TRINITY_DN186821_c3_g1	0.1345	0	0.166	0	0	NA	0	0	0	0	0	NA	NA	NA	NA
TRINITY_DN187046_c2_g5	0.1345	0	0.2426667	0	0.1171667	NA	0	0	0	0	0	NA	NA	NA	NA
TRINITY_DN187130_c4_g7	0.1345	0.02683333	0.29866667	0.13616667	0	NA	0	0	0	0	0	NA	NA	NA	NA
TRINITY_DN187230_c2_g1	0.1345	0	0	0	0	NA	0	0	0	0	0	NA	NA	NA	NA
TRINITY_DN18759_c0_g1	0.1345	0	0.1188333	0.1293333	0	NA	0	0	0	0	0	M860_ARATH	Uncharacterized mitochondrial protein AtMg00860 (ORF158)	AtMg00860	Arabidopsis thaliana (Mouse-ear cress)
TRINITY_DN187722_c5_g8	0.1345	0.08533333	0.10983333	0	0	NA	0	0	0	0	0	NA	NA	NA	NA
TRINITY_DN188071_c1_g4	0.1345	0.03716667	0.04866667	0.04716667	0.05416667	NA	0	0	0	0	0	NA	NA	NA	NA
TRINITY_DN188220_c5_g1	0.1345	0	0	0	0.4831667	NA	0	0	0	0	0	NA	NA	NA	NA
TRINITY_DN188814_c9_g1	0.1345	0.2531667	0.1918333	0.0625	0.1606667	NA	0	0	0	0	0	NA	NA	NA	NA
TRINITY_DN188891_c3_g1	0.1345	0.0945	0	0	0.08133333	NA	0	0	0	0	0	NA	NA	NA	NA
TRINITY_DN189124_c0_g1	0.1345	0.42716667	0.07683333	0	1.013	0.869619448766734	0	0	0	0	0	TAO1_ARATH	Disease resistance protein TAO1 (EC 3.2.2.6) (Protein TARGET OF AVRB OPERATION 1)	TAO1 At5g44510 MFC16.19	Arabidopsis thaliana (Mouse-ear cress)
TRINITY_DN189717_c3_g3	0.1345	0.1785	0.22616667	0.06166667	0	NA	0	0	0	0	0	NA	NA	NA	NA
TRINITY_DN190028_c7_g1	0.1345	0	0.1253333	0	0	NA	0	0	0	0	0	NA	NA	NA	NA
TRINITY_DN190933_c14_g2	0.1345	0.05733333	0.40933333	0.01233333	0	NA	0	0	0	0	0	NA	NA	NA	NA
TRINITY_DN192258_c6_g2	0.1345	0.02983333	0.101	0	0.11166667	NA	0	0	0	0	0	NA	NA	NA	NA
TRINITY_DN192542_c4_g4	0.1345	0.16233333	0	0.05816667	0	NA	0	0	0	0	0	NA	NA	NA	NA
TRINITY_DN192841_c1_g1	0.1345	0	0	0	0	NA	0	0	0	0	0	NA	NA	NA	NA
TRINITY_DN194115_c2_g1	0.1345	0.08366667	0.01833333	0.08466667	0.03333333	NA	0	0	0	0	0	NA	NA	NA	NA
TRINITY_DN196291_c5_g6	0.1345	0.55966667	0.06483333	0.13483333	0.2945	NA	0	0	0	0	0	NA	NA	NA	NA
TRINITY_DN197771_c3_g1	0.1345	0.31016667	0.06066667	0.24333333	0.141	NA	0	0	0	0	0	DRE2B_ORYSJ	Dehydration-responsive element-binding protein 2B (OsDREB2B)	DREB2B ERF42 Os05g0346200 LOC_Os05g27930 B1036C05.12 B1164G01.2 OsJ_18158	Oryza sativa subsp. japonica (Rice)
TRINITY_DN199676_c2_g3	0.1345	0.091	0.1323333	0	0	NA	0	0	0	0	0	NA	NA	NA	NA
TRINITY_DN200048_c9_g1	0.1345	0	0.04333333	0	0	NA	0	0	0	0	0	NA	NA	NA	NA
TRINITY_DN200323_c5_g1	0.1345	0.1236667	0.1026667	0	0.0855	NA	0	0	0	0	0	NA	NA	NA	NA
TRINITY_DN200601_c1_g1	0.1345	0	0.5173333	0.4173333	0.2731667	0.81786612490033	0	0	0	0	0	NA	NA	NA	NA
TRINITY_DN200773_c1_g2	0.1345	0	0.056	0	0.023	NA	0	0	0	0	0	NA	NA	NA	NA
TRINITY_DN200830_c1_g1	0.1345	0	0.07216667	0	0	NA	0	0	0	0	0	TIM9_MESCR	Mitochondrial import inner membrane translocase subunit Tim9	TIM9	Mesembryanthemum crystallinum (Common ice plant) (Cryophytum crystallinum)
TRINITY_DN201247_c3_g1	0.1345	0	0	0.164	0.6775	NA	0	0	0	0	0	CAN2_ARATH	Staphylococcal-like nuclease CAN2 (EC 3.1.31.-) (Calcium-dependent nuclease 2) (AtCAN2) (Ca(2+)-dependent nuclease 2)	CAN2 At2g40410 T3G21.18	Arabidopsis thaliana (Mouse-ear cress)
TRINITY_DN201659_c0_g1	0.1345	0.2165	0.047	0.4083333	0	NA	0	0	0	0	0	NA	NA	NA	NA
TRINITY_DN201851_c10_g1	0.1345	0	0.1883333	0	0	NA	0	0	0	0	0	NA	NA	NA	NA
TRINITY_DN201910_c4_g1	0.1345	0.085	0.1898333	0	0	NA	0	0	0	0	0	GCT23_ARATH	Gamma-glutamylcyclotransferase 2-3 (AtGGCT2;3) (EC 4.3.2.9) (Gamma-glutamyl cyclotransferase 2;3)	GGCT2;3 At1g44790 T12C22.6	Arabidopsis thaliana (Mouse-ear cress)
TRINITY_DN202284_c3_g1	0.1345	0	0	0	0.1306667	NA	0	0	0	0	0	ORR21_ORYSJ	Two-component response regulator ORR21 (OsRRB1)	RR21 ORR1 Os03g0224200 LOC_Os03g12350 OsJ_09978 OSJNBa0081P02.4	Oryza sativa subsp. japonica (Rice)
TRINITY_DN203207_c4_g1	0.1345	0.2721667	0.4368333	0	0	NA	0	0	0	0	0	NA	NA	NA	NA
TRINITY_DN203639_c1_g9	0.1345	0.1918333	0.1265	0	0	NA	0	0	0	0	0	NA	NA	NA	NA
TRINITY_DN204363_c2_g1	0.1345	0.04433333	0.21	0.057	0	NA	0	0	0	0	0	NA	NA	NA	NA
TRINITY_DN209291_c8_g1	0.1345	0	0.264	0	0	NA	0	0	0	0	0	NA	NA	NA	NA
TRINITY_DN211322_c0_g1	0.1345	0	0.1661667	0	0.282	NA	0	0	0	0	0	NA	NA	NA	NA
TRINITY_DN211714_c8_g5	0.1345	0.1581667	0.3435	0	0	NA	0	0	0	0	0	POLX_TOBAC	Retrovirus-related Pol polyprotein from transposon TNT 1-94 [Includes: Protease (EC 3.4.23.-); Reverse transcriptase (EC 2.7.7.49); Endonuclease]		Nicotiana tabacum (Common tobacco)
TRINITY_DN212974_c7_g1	0.1345	0.3786667	0.1381667	0.1631667	1.4556667	1	0	0	0	0	1	NA	NA	NA	NA
TRINITY_DN213725_c4_g2	0.1345	0.24383333	0.07016667	1.00983333	0.09133333	1	0	0	0	0	0	AGLUP_ARATH	ADP-glucose phosphorylase (EC 2.7.7.-) (ADP-glucose:phosphate adenylyltransferase)	At5g18200 MRG7.16	Arabidopsis thaliana (Mouse-ear cress)
TRINITY_DN214165_c4_g1	0.1345	0.4208333	0.1865	0.1058333	0.1171667	0.938985028605332	0	0	0	0	0	NA	NA	NA	NA
TRINITY_DN214250_c5_g1	0.1345	0	0	0	0	NA	0	0	0	0	0	RS40_ARATH	Serine/arginine-rich splicing factor RS40 (At-RSp40) (AtRS40)	RS40 RSP35 RSP40 At4g25500 M7J2.130	Arabidopsis thaliana (Mouse-ear cress)
TRINITY_DN217261_c19_g1	0.1345	0	0.06216667	0	0	NA	0	0	0	0	0	ARIA_ARATH	ARM REPEAT PROTEIN INTERACTING WITH ABF2 (ARIA)	ARIA At5g19330 F7K24.80	Arabidopsis thaliana (Mouse-ear cress)
TRINITY_DN217585_c13_g1	0.1345	0	0.1536667	0.1058333	0	NA	0	0	0	0	0	RTNLH_ARATH	Reticulon-like protein B8 (AtRTNLB8)	RTNLB8 At3g10260 F14P13.14	Arabidopsis thaliana (Mouse-ear cress)
TRINITY_DN230286_c0_g1	0.1345	0.1068333	0.139	0	0.1221667	NA	0	0	0	0	0	NA	NA	NA	NA
TRINITY_DN233073_c0_g1	0.1345	0	0	0	0	NA	0	0	0	0	0	NA	NA	NA	NA
TRINITY_DN234323_c0_g1	0.1345	0.05483333	0.04066667	0	0	NA	0	0	0	0	0	NA	NA	NA	NA
TRINITY_DN243611_c0_g1	0.1345	0	0.08233333	0	0.12766667	NA	0	0	0	0	0	NA	NA	NA	NA
TRINITY_DN249513_c0_g1	0.1345	0	0	0	0	NA	0	0	0	0	0	NCED5_ARATH	Probable 9-cis-epoxycarotenoid dioxygenase NCED5, chloroplastic (AtNCED5) (EC 1.13.11.51)	NCED5 At1g30100 T2H7.10	Arabidopsis thaliana (Mouse-ear cress)
TRINITY_DN291392_c0_g1	0.1345	0	0	0	0	NA	0	0	0	0	0	RNH2A_ARATH	Ribonuclease H2 subunit A (RNase H2 subunit A) (EC 3.1.26.4) (Ribonuclease HI large subunit) (RNase HI large subunit) (Ribonuclease HI subunit A)	At2g25100 F13D4.60	Arabidopsis thaliana (Mouse-ear cress)
TRINITY_DN298638_c0_g1	0.1345	0	0.03716667	0	0	NA	0	0	0	0	0	NA	NA	NA	NA
TRINITY_DN299973_c0_g1	0.1345	0	0	0	0	NA	0	0	0	0	0	NA	NA	NA	NA
TRINITY_DN305094_c0_g1	0.1345	0	0	0.091	0	NA	0	0	0	0	0	NA	NA	NA	NA
TRINITY_DN30736_c0_g1	0.1345	0	0.054	0	0	NA	0	0	0	0	0	NA	NA	NA	NA
TRINITY_DN325932_c0_g1	0.1345	0.08833333	0.048	0	0	NA	0	0	0	0	0	NA	NA	NA	NA
TRINITY_DN350393_c0_g1	0.1345	0	0	0	0	NA	0	0	0	0	0	NA	NA	NA	NA
TRINITY_DN364738_c0_g1	0.1345	0.113	0	0	0	NA	0	0	0	0	0	NA	NA	NA	NA
TRINITY_DN366716_c0_g1	0.1345	0	0	0	0	NA	0	0	0	0	0	NA	NA	NA	NA
TRINITY_DN372292_c0_g1	0.1345	0	0	0	0	NA	0	0	0	0	0	NA	NA	NA	NA
TRINITY_DN382238_c0_g1	0.1345	0	0	0.06266667	0	NA	0	0	0	0	0	NA	NA	NA	NA
TRINITY_DN424343_c0_g1	0.1345	0	0	0	0	NA	0	0	0	0	0	NA	NA	NA	NA
TRINITY_DN428294_c0_g1	0.1345	0	0.2193333	0	0.2143333	NA	0	0	0	0	0	NA	NA	NA	NA
TRINITY_DN436441_c0_g1	0.1345	0	0.035	0.2353333	0	NA	0	0	0	0	0	NA	NA	NA	NA
TRINITY_DN47496_c0_g1	0.1345	0	0.0905	0	0	NA	0	0	0	0	0	NA	NA	NA	NA
TRINITY_DN49150_c0_g1	0.1345	0	0	0	0	NA	0	0	0	0	0	NA	NA	NA	NA
TRINITY_DN53534_c0_g1	0.1345	0.07383333	0	0	0	NA	0	0	0	0	0	NA	NA	NA	NA
TRINITY_DN63566_c0_g1	0.1345	0.317	0.04416667	0	0	NA	0	0	0	0	0	NA	NA	NA	NA
TRINITY_DN70155_c0_g1	0.1345	0	0	0	0	NA	0	0	0	0	0	NA	NA	NA	NA
TRINITY_DN98574_c0_g1	0.1345	0.0585	0	0	0	NA	0	0	0	0	0	NA	NA	NA	NA
TRINITY_DN199620_c4_g6	0.134333333	0.005833333	0.2185	0	0.033333333	NA	0	0	0	0	0	NA	NA	NA	NA
TRINITY_DN107146_c0_g1	0.13433333	0	0.05783333	0	0.10683333	NA	0	0	0	0	0	NA	NA	NA	NA
TRINITY_DN135071_c0_g1	0.13433333	0.074	0.09083333	0	0	NA	0	0	0	0	0	NA	NA	NA	NA
TRINITY_DN13898_c0_g1	0.13433333	0.03233333	0.1285	0	0	NA	0	0	0	0	0	NA	NA	NA	NA
TRINITY_DN143134_c0_g1	0.13433333	0	0.58466667	0.09133333	0	1	0	0	0	0	0	NA	NA	NA	NA
TRINITY_DN147037_c0_g2	0.13433333	0	0.0715	0.09933333	0.10966667	NA	0	0	0	0	0	POL_SFV1	Pro-Pol polyprotein (Pr125Pol) [Cleaved into: Protease/Reverse transcriptase/ribonuclease H (EC 2.7.7.49) (EC 2.7.7.7) (EC 3.1.26.4) (EC 3.4.23.-) (p87Pro-RT-RNaseH); Protease/Reverse transcriptase (EC 2.7.7.49) (EC 2.7.7.7) (EC 3.4.23.-) (p65Pro-RT); Ribonuclease H (RNase H) (EC 3.1.26.4); Integrase (IN) (EC 2.7.7.-) (EC 3.1.-.-) (p42In)]	pol	Simian foamy virus type 1 (SFVmac) (SFV-1)
TRINITY_DN173071_c3_g2	0.13433333	0	0.10466667	0	0.03883333	NA	0	0	0	0	0	NA	NA	NA	NA
TRINITY_DN173605_c1_g2	0.13433333	0.08883333	0.13233333	0.5615	0.06083333	NA	0	0	0	0	0	NA	NA	NA	NA
TRINITY_DN175958_c0_g5	0.13433333	0	0	0.06566667	0	NA	0	0	0	0	0	NA	NA	NA	NA
TRINITY_DN176451_c16_g1	0.13433333	0.11683333	0.06033333	0.06383333	0.06033333	NA	0	0	0	0	0	NA	NA	NA	NA
TRINITY_DN177625_c1_g6	0.13433333	0.06566667	0	0.04483333	0	NA	0	0	0	0	0	NA	NA	NA	NA
TRINITY_DN179125_c4_g1	0.13433333	0.25866667	0.04233333	0.07516667	0.06366667	NA	0	0	0	0	0	NA	NA	NA	NA
TRINITY_DN180155_c9_g3	0.13433333	0.18366667	0.1245	0	0.09833333	NA	0	0	0	0	0	NA	NA	NA	NA
TRINITY_DN180777_c7_g6	0.13433333	0.07066667	0.19633333	0	0	NA	0	0	0	0	0	NA	NA	NA	NA
TRINITY_DN181403_c2_g3	0.13433333	0	0.03983333	0	0	NA	0	0	0	0	0	NA	NA	NA	NA
TRINITY_DN181748_c4_g5	0.13433333	0.25033333	0.18216667	0	0.05866667	NA	0	0	0	0	0	NA	NA	NA	NA
TRINITY_DN182770_c7_g1	0.13433333	0.8325	0.2385	0.09183333	0.06583333	NA	0	0	0	0	0	NA	NA	NA	NA
TRINITY_DN183003_c2_g9	0.13433333	0.07066667	0.06366667	0	0	NA	0	0	0	0	0	NA	NA	NA	NA
TRINITY_DN184875_c9_g2	0.13433333	0.05466667	0.03633333	0	0.0555	NA	0	0	0	0	0	NA	NA	NA	NA
TRINITY_DN186484_c5_g1	0.13433333	0	0.08666667	0	0.11533333	NA	0	0	0	0	0	NA	NA	NA	NA
TRINITY_DN193926_c3_g2	0.13433333	0.016	0.02483333	0.28283333	0.21583333	NA	0	0	0	0	0	NA	NA	NA	NA
TRINITY_DN198361_c14_g1	0.13433333	0	0.09233333	0	0	NA	0	0	0	0	0	NA	NA	NA	NA
TRINITY_DN198789_c7_g2	0.13433333	0.09133333	0.06816667	0	0	NA	0	0	0	0	0	NA	NA	NA	NA
TRINITY_DN200302_c1_g1	0.13433333	0.066	0	0.12966667	0.06233333	NA	0	0	0	0	0	NA	NA	NA	NA
TRINITY_DN201774_c3_g6	0.13433333	0	0.1875	0.02633333	0.03033333	NA	0	0	0	0	0	THOC2_ARATH	THO complex subunit 2 (AtTHO2) (Protein EMBRYO DEFECTIVE 2793)	THO2 EMB2793 At1g24706 F5A9.21/F5A9.22	Arabidopsis thaliana (Mouse-ear cress)
TRINITY_DN202448_c5_g1	0.13433333	0.08033333	0.12433333	0.03183333	0	NA	0	0	0	0	0	NA	NA	NA	NA
TRINITY_DN204418_c3_g1	0.13433333	0	0	0.031	0.05116667	NA	0	0	0	0	0	NA	NA	NA	NA
TRINITY_DN205428_c11_g1	0.13433333	0.09033333	0	0	0	NA	0	0	0	0	0	NA	NA	NA	NA
TRINITY_DN205598_c3_g1	0.13433333	0.04683333	0.06466667	0.0465	0	NA	0	0	0	0	0	MYST1_ARATH	Histone acetyltransferase of the MYST family 1 (EC 2.3.1.48) (Histone acetyltransferase of the GNAT/MYST superfamily 4) (MYST-like histone acetyltransferase 1)	HAM1 HAG4 At5g64610 MUB3.13	Arabidopsis thaliana (Mouse-ear cress)
TRINITY_DN209947_c12_g1	0.13433333	0.07183333	0.47766667	0	0	NA	0	0	0	0	0	NA	NA	NA	NA
TRINITY_DN211951_c9_g1	0.13433333	0	0.0905	0.06766667	0	NA	0	0	0	0	0	CSN3_ARATH	COP9 signalosome complex subunit 3 (Signalosome subunit 3) (Protein FUSCA 11)	CSN3 FUS11 At5g14250 F18O22.40	Arabidopsis thaliana (Mouse-ear cress)
TRINITY_DN217057_c1_g4	0.13433333	0.70516667	0.04066667	0.1065	0.507	0.868292578920692	0	0	0	0	0	POLX_TOBAC	Retrovirus-related Pol polyprotein from transposon TNT 1-94 [Includes: Protease (EC 3.4.23.-); Reverse transcriptase (EC 2.7.7.49); Endonuclease]		Nicotiana tabacum (Common tobacco)
TRINITY_DN217181_c50_g2	0.13433333	0	0.08916667	0	0	NA	0	0	0	0	0	NA	NA	NA	NA
TRINITY_DN218841_c0_g1	0.13433333	0	0	0.06733333	0	NA	0	0	0	0	0	NA	NA	NA	NA
TRINITY_DN243425_c0_g1	0.13433333	0	0	0.02916667	0	NA	0	0	0	0	0	EKI_ARATH	Probable ethanolamine kinase (EC 2.7.1.82) (Protein EMBRYO DEFECTIVE 1187)	EMB1187 At2g26830 F12C20.13	Arabidopsis thaliana (Mouse-ear cress)
TRINITY_DN245368_c0_g1	0.13433333	0	0.07966667	0	0	NA	0	0	0	0	0	NA	NA	NA	NA
TRINITY_DN25794_c0_g2	0.13433333	0.07033333	0.0615	0	0	NA	0	0	0	0	0	NA	NA	NA	NA
TRINITY_DN319865_c0_g1	0.13433333	0	0	0.08916667	0	NA	0	0	0	0	0	NA	NA	NA	NA
TRINITY_DN319884_c0_g1	0.13433333	0.08366667	0	0	0.1265	NA	0	0	0	0	0	NA	NA	NA	NA
TRINITY_DN355231_c0_g1	0.13433333	0.29666667	0.43483333	0.08916667	0.09833333	0.888844653113102	0	0	0	0	0	NA	NA	NA	NA
TRINITY_DN52316_c0_g1	0.13433333	0.03616667	0	0.02466667	0	NA	0	0	0	0	0	GPLPB_ARATH	Receptor for activated C kinase 1B (Guanine nucleotide-binding protein subunit beta-like protein B)	RACK1B At1g48630 F11I4.18 F9P7.2	Arabidopsis thaliana (Mouse-ear cress)
TRINITY_DN102825_c0_g1	0.1343333	0	0	0.0675	0	NA	0	0	0	0	0	NA	NA	NA	NA
TRINITY_DN104596_c0_g1	0.1343333	0	0	0	0.132	NA	0	0	0	0	0	NA	NA	NA	NA
TRINITY_DN108915_c0_g1	0.1343333	0	0	0.1733333	0	NA	0	0	0	0	0	NA	NA	NA	NA
TRINITY_DN139318_c0_g1	0.1343333	0	0.2038333	0.3591667	0	NA	0	0	0	0	0	NA	NA	NA	NA
TRINITY_DN146480_c0_g2	0.1343333	0.1058333	0.1576667	0	0	NA	0	0	0	0	0	NA	NA	NA	NA
TRINITY_DN154372_c0_g3	0.1343333	0	0.1848333	0.1565	0	NA	0	0	0	0	0	NA	NA	NA	NA
TRINITY_DN170778_c11_g1	0.1343333	0	0	0.154	0	NA	0	0	0	0	0	M810_ARATH	Uncharacterized mitochondrial protein AtMg00810 (ORF240b)	AtMg00810; At2g07683	Arabidopsis thaliana (Mouse-ear cress)
TRINITY_DN173328_c13_g1	0.1343333	0	0	0	0	NA	0	0	0	0	0	M810_ARATH	Uncharacterized mitochondrial protein AtMg00810 (ORF240b)	AtMg00810; At2g07683	Arabidopsis thaliana (Mouse-ear cress)
TRINITY_DN173742_c4_g1	0.1343333	0.5363333	0.6456667	0	0.2811667	0.806166553419395	0	0	0	0	0	NA	NA	NA	NA
TRINITY_DN174166_c7_g4	0.1343333	0	0.0515	0	0	NA	0	0	0	0	0	NA	NA	NA	NA
TRINITY_DN175072_c4_g3	0.1343333	0.2281667	0.0585	0	0	NA	0	0	0	0	0	NA	NA	NA	NA
TRINITY_DN175305_c6_g3	0.1343333	0	0.3541667	0.3953333	0	NA	0	0	0	0	0	POLX_TOBAC	Retrovirus-related Pol polyprotein from transposon TNT 1-94 [Includes: Protease (EC 3.4.23.-); Reverse transcriptase (EC 2.7.7.49); Endonuclease]		Nicotiana tabacum (Common tobacco)
TRINITY_DN175551_c2_g1	0.1343333	0.1003333	0.1158333	0.1015	0	NA	0	0	0	0	0	NA	NA	NA	NA
TRINITY_DN177521_c7_g1	0.1343333	0	0.1633333	0.1733333	0.2375	0.972315193054705	0	0	0	0	0	NA	NA	NA	NA
TRINITY_DN178793_c8_g5	0.1343333	0.226	0	0	0	NA	0	0	0	0	0	NA	NA	NA	NA
TRINITY_DN178948_c6_g3	0.1343333	0	0.1193333	0	0	NA	0	0	0	0	0	NA	NA	NA	NA
TRINITY_DN179229_c12_g2	0.1343333	0	0.1546667	0	0	NA	0	0	0	0	0	NA	NA	NA	NA
TRINITY_DN179459_c1_g2	0.1343333	4.1923333	0.0315	0.576	1.373	0.920604141596038	0	1	0	0	0	CRF2_ARATH; EF118_ARATH	Ethylene-responsive transcription factor CRF2 (Protein CYTOKININ RESPONSE FACTOR 2); Ethylene-responsive transcription factor ERF118	CRF2 ERF064 At4g23750 F9D16.220; ERF118 At1g68550 T26J14.12	Arabidopsis thaliana (Mouse-ear cress); Arabidopsis thaliana (Mouse-ear cress)
TRINITY_DN182832_c7_g2	0.1343333	0.3826667	0.2896667	0.4631667	0	NA	0	0	0	0	0	NA	NA	NA	NA
TRINITY_DN182964_c2_g5	0.1343333	0.3011667	0.074	0.6615	0.2203333	NA	0	0	0	0	0	U082_ARATH	Probable transcriptional regulatory protein At2g25830	At2g25830 F17H15.14	Arabidopsis thaliana (Mouse-ear cress)
TRINITY_DN183273_c5_g3	0.1343333	0	0.1331667	0	0	NA	0	0	0	0	0	NA	NA	NA	NA
TRINITY_DN186357_c4_g1	0.1343333	0	0.0585	0	0	NA	0	0	0	0	0	NA	NA	NA	NA
TRINITY_DN186621_c1_g1	0.1343333	0.5565	0.159	77.9395	0.6313333	0.984765525191865	0	0	0	1	0	NA	NA	NA	NA
TRINITY_DN186695_c9_g1	0.1343333	0	0.0895	0	0	NA	0	0	0	0	0	NA	NA	NA	NA
TRINITY_DN188232_c4_g2	0.1343333	0.1895	0	0	0.3013333	NA	0	0	0	0	0	NA	NA	NA	NA
TRINITY_DN189203_c4_g4	0.1343333	0.2426667	0.2588333	0.0465	0.1313333	NA	0	0	0	0	0	NA	NA	NA	NA
TRINITY_DN189321_c11_g1	0.1343333	0	0	0.2923333	0	NA	0	0	0	0	0	NA	NA	NA	NA
TRINITY_DN192204_c6_g1	0.1343333	0.4233333	0.8003333	0	0	0.842885561412685	0	0	0	0	0	NA	NA	NA	NA
TRINITY_DN192536_c12_g1	0.1343333	0	0.0685	0	0	NA	0	0	0	0	0	SRK2E_ARATH	Serine/threonine-protein kinase SRK2E (EC 2.7.11.1) (Protein OPEN STOMATA 1) (SNF1-related kinase 2.6) (SnRK2.6) (Serine/threonine-protein kinase OST1)	SRK2E OST1 SNRK2.6 At4g33950 F17I5.140	Arabidopsis thaliana (Mouse-ear cress)
TRINITY_DN192678_c2_g2	0.1343333	0.1341667	0.2951667	0.3096667	0.1723333	NA	0	0	0	0	0	NA	NA	NA	NA
TRINITY_DN192960_c0_g3	0.1343333	0	0.1645	0	0	NA	0	0	0	0	0	NA	NA	NA	NA
TRINITY_DN193296_c4_g3	0.1343333	0.2963333	0.1501667	0.0975	0.303	NA	0	0	0	0	0	NA	NA	NA	NA
TRINITY_DN195080_c14_g1	0.1343333	0	0.1376667	0	0	NA	0	0	0	0	0	NA	NA	NA	NA
TRINITY_DN195546_c1_g2	0.1343333	0	0.2053333	0	0	NA	0	0	0	0	0	NA	NA	NA	NA
TRINITY_DN197077_c1_g2	0.1343333	0	0.1443333	0	0	NA	0	0	0	0	0	PROF2_HEVBR	Profilin-2 (Pollen allergen Hev b 8.0102) (allergen Hev b 8.0102)	PRO2	Hevea brasiliensis (Para rubber tree) (Siphonia brasiliensis)
TRINITY_DN197928_c5_g1	0.1343333	0	0.2868333	0	0	NA	0	0	0	0	0	NA	NA	NA	NA
TRINITY_DN198203_c8_g4	0.1343333	0	0.405	0	0	NA	0	0	0	0	0	POLX_TOBAC	Retrovirus-related Pol polyprotein from transposon TNT 1-94 [Includes: Protease (EC 3.4.23.-); Reverse transcriptase (EC 2.7.7.49); Endonuclease]		Nicotiana tabacum (Common tobacco)
TRINITY_DN200810_c1_g1	0.1343333	0.0545	0.2495	0.1895	0	NA	0	0	0	0	0	NA	NA	NA	NA
TRINITY_DN202047_c2_g2	0.1343333	0	0.67	0	0.2195	0.950521094567456	0	0	0	0	0	NA	NA	NA	NA
TRINITY_DN202261_c11_g1	0.1343333	0.6148333	0.0775	0.8835	1.9793333	0.919357989777605	0	0	0	0	1	NA	NA	NA	NA
TRINITY_DN206366_c2_g6	0.1343333	0.1508333	0.1306667	0	0	NA	0	0	0	0	0	POLX_TOBAC	Retrovirus-related Pol polyprotein from transposon TNT 1-94 [Includes: Protease (EC 3.4.23.-); Reverse transcriptase (EC 2.7.7.49); Endonuclease]		Nicotiana tabacum (Common tobacco)
TRINITY_DN206874_c41_g1	0.1343333	0	0	0	0	NA	0	0	0	0	0	NA	NA	NA	NA
TRINITY_DN210120_c2_g1	0.1343333	2.3983333	0	0.1021667	5.2325	0.904430711736082	0	0	0	0	1	NA	NA	NA	NA
TRINITY_DN212749_c6_g1	0.1343333	0	0.1295	0	0	NA	0	0	0	0	0	NA	NA	NA	NA
TRINITY_DN212788_c4_g1	0.1343333	0.092	0.2165	0	0.1948333	NA	0	0	0	0	0	NA	NA	NA	NA
TRINITY_DN213329_c2_g5	0.1343333	0.3881667	0.3513333	1.1188333	0.3853333	0.851490426753628	0	0	0	0	0	NA	NA	NA	NA
TRINITY_DN214801_c9_g1	0.1343333	0.1506667	0.3656667	0.1493333	0	NA	0	0	0	0	0	NA	NA	NA	NA
TRINITY_DN215280_c4_g1	0.1343333	0	0	0.6393333	0	NA	0	0	0	0	0	ADH2_MAIZE	Alcohol dehydrogenase 2 (EC 1.1.1.1)	ADH2	Zea mays (Maize)
TRINITY_DN215907_c1_g3	0.1343333	0	0.053	0	0.607	1	0	0	0	0	0	NA	NA	NA	NA
TRINITY_DN215939_c1_g5	0.1343333	0.3035	0	0.203	0.4688333	NA	0	0	0	0	0	NA	NA	NA	NA
TRINITY_DN22449_c0_g1	0.1343333	0	0.1405	0	0.132	NA	0	0	0	0	0	NA	NA	NA	NA
TRINITY_DN233557_c0_g1	0.1343333	0	0	0	0	NA	0	0	0	0	0	NA	NA	NA	NA
TRINITY_DN239295_c0_g1	0.1343333	0	0	0	0	NA	0	0	0	0	0	NA	NA	NA	NA
TRINITY_DN249246_c0_g1	0.1343333	0.1636667	0	0	0	NA	0	0	0	0	0	NA	NA	NA	NA
TRINITY_DN256155_c0_g1	0.1343333	0	0.2761667	0	0	NA	0	0	0	0	0	NA	NA	NA	NA
TRINITY_DN283555_c0_g1	0.1343333	0	0.1158333	0	0	NA	0	0	0	0	0	NA	NA	NA	NA
TRINITY_DN289208_c0_g1	0.1343333	0.0885	0	0	0	NA	0	0	0	0	0	NA	NA	NA	NA
TRINITY_DN32340_c0_g1	0.1343333	0.1901667	0	0.1833333	0	0.819358385601647	0	0	0	0	0	NA	NA	NA	NA
TRINITY_DN324142_c0_g1	0.1343333	0	0	0	0	NA	0	0	0	0	0	NA	NA	NA	NA
TRINITY_DN333585_c0_g1	0.1343333	0	0	0	0.1153333	NA	0	0	0	0	0	NA	NA	NA	NA
TRINITY_DN345645_c0_g1	0.1343333	0	0	0	0.073	NA	0	0	0	0	0	NA	NA	NA	NA
TRINITY_DN346462_c0_g1	0.1343333	0.1055	0	0	0	NA	0	0	0	0	0	NA	NA	NA	NA
TRINITY_DN359918_c0_g1	0.1343333	0	0.0515	0	0	NA	0	0	0	0	0	NA	NA	NA	NA
TRINITY_DN364527_c0_g1	0.1343333	0	0	0	0	NA	0	0	0	0	0	NA	NA	NA	NA
TRINITY_DN375352_c0_g1	0.1343333	0	0	0	0	NA	0	0	0	0	0	NA	NA	NA	NA
TRINITY_DN386854_c0_g1	0.1343333	0.127	0.0585	0.2538333	0	NA	0	0	0	0	0	NA	NA	NA	NA
TRINITY_DN392678_c0_g1	0.1343333	0	0	0	0	NA	0	0	0	0	0	NA	NA	NA	NA
TRINITY_DN39622_c0_g1	0.1343333	0.1003333	0.184	0	0	NA	0	0	0	0	0	NA	NA	NA	NA
TRINITY_DN400951_c0_g1	0.1343333	0.073	0.1161667	0	0	NA	0	0	0	0	0	NA	NA	NA	NA
TRINITY_DN446276_c0_g1	0.1343333	0.3533333	0	0	0	NA	0	0	0	0	0	NA	NA	NA	NA
TRINITY_DN87804_c0_g1	0.1343333	0	0.1556667	0	0.1236667	NA	0	0	0	0	0	NA	NA	NA	NA
TRINITY_DN111236_c0_g1	0.1341667	0	0.2316667	0.2641667	0	0.971685878867675	0	0	0	0	0	NA	NA	NA	NA
TRINITY_DN136128_c2_g1	0.1341667	0	0.3275	0	0.1416667	NA	0	0	0	0	0	NA	NA	NA	NA
TRINITY_DN143572_c0_g1	0.1341667	0	0	0.1725	0	NA	0	0	0	0	0	NA	NA	NA	NA
TRINITY_DN156404_c1_g1	0.1341667	0	0	0	0.1115	NA	0	0	0	0	0	NA	NA	NA	NA
TRINITY_DN161502_c0_g4	0.1341667	0.2006667	0	0.1953333	0	NA	0	0	0	0	0	NA	NA	NA	NA
TRINITY_DN173134_c0_g2	0.1341667	0.3478333	0	1.069	0.1738333	1	0	0	0	1	0	NA	NA	NA	NA
TRINITY_DN173362_c7_g2	0.1341667	0.0965	0.138	0	0	NA	0	0	0	0	0	NA	NA	NA	NA
TRINITY_DN173462_c7_g4	0.1341667	0	0.195	0.2	0	NA	0	0	0	0	0	NA	NA	NA	NA
TRINITY_DN174179_c6_g3	0.1341667	0.3033333	0.111	0.1923333	0.1045	NA	0	0	0	0	0	NA	NA	NA	NA
TRINITY_DN176231_c0_g2	0.1341667	0.2363333	0.104	0.1188333	0.1146667	NA	0	0	0	0	0	NA	NA	NA	NA
TRINITY_DN176881_c0_g1	0.1341667	0	0.1305	0	0	NA	0	0	0	0	0	NA	NA	NA	NA
TRINITY_DN177578_c5_g2	0.1341667	0.2315	0.173	0.047	0.1651667	NA	0	0	0	0	0	NA	NA	NA	NA
TRINITY_DN178215_c9_g1	0.1341667	0.3213333	0.3153333	0.098	0	0.880749085490409	0	0	0	0	0	NA	NA	NA	NA
TRINITY_DN178609_c7_g5	0.1341667	0.3316667	0	0	0	NA	0	0	0	0	0	NA	NA	NA	NA
TRINITY_DN182150_c4_g1	0.1341667	0.0245	0.2485	0	0	NA	0	0	0	0	0	NA	NA	NA	NA
TRINITY_DN183999_c3_g1	0.1341667	0.1148333	0.045	0	0	NA	0	0	0	0	0	M810_ARATH	Uncharacterized mitochondrial protein AtMg00810 (ORF240b)	AtMg00810; At2g07683	Arabidopsis thaliana (Mouse-ear cress)
TRINITY_DN185107_c3_g1	0.1341667	0.4853333	0.2121667	0	0	0.866835670049396	0	0	0	0	0	NA	NA	NA	NA
TRINITY_DN185210_c1_g1	0.1341667	0.3185	0.547	0.2815	0.1183333	NA	0	0	0	0	0	NA	NA	NA	NA
TRINITY_DN185221_c6_g3	0.1341667	0.459	0.056	0.6291667	0.428	NA	0	0	0	0	0	UBC30_ARATH	Ubiquitin-conjugating enzyme E2 30 (EC 2.3.2.23) (E2 ubiquitin-conjugating enzyme 30) (Ubiquitin carrier protein 30)	UBC30 At5g56150 MDA7.21	Arabidopsis thaliana (Mouse-ear cress)
TRINITY_DN185773_c3_g5	0.1341667	0.2945	0.1951667	0	0	NA	0	0	0	0	0	NA	NA	NA	NA
TRINITY_DN187515_c0_g1	0.1341667	5.4803333	0	0.2868333	3.236	0.862506859107351	0	0	0	0	0	BGLS_TRIRP	Non-cyanogenic beta-glucosidase (EC 3.2.1.21)		Trifolium repens (Creeping white clover)
TRINITY_DN187982_c2_g1	0.1341667	0	0.1365	0.2115	0.5633333	0.84755861619841	0	0	0	0	0	NA	NA	NA	NA
TRINITY_DN189054_c0_g1	0.1341667	0.9013333	0.1293333	0.1773333	0.1371667	NA	0	0	0	0	0	NA	NA	NA	NA
TRINITY_DN189090_c5_g1	0.1341667	0.4633333	0.342	0.5871667	0	0.857548799875037	0	0	0	0	0	NA	NA	NA	NA
TRINITY_DN190023_c9_g1	0.1341667	0.0945	1.0848333	0.1446667	0.1225	1	0	0	0	0	0	NA	NA	NA	NA
TRINITY_DN190174_c2_g4	0.1341667	0	0.3541667	0	0	NA	0	0	0	0	0	NA	NA	NA	NA
TRINITY_DN190621_c0_g2	0.1341667	0	0	0.2183333	0	NA	0	0	0	0	0	NA	NA	NA	NA
TRINITY_DN191452_c2_g5	0.1341667	0.096	0.2675	0.1178333	0.1186667	NA	0	0	0	0	0	NA	NA	NA	NA
TRINITY_DN192480_c5_g5	0.1341667	0	0.3953333	0.1353333	0.2713333	0.858940206028697	0	0	0	0	0	NA	NA	NA	NA
TRINITY_DN193482_c11_g1	0.1341667	0.4518333	0.4256667	0.1771667	0.1033333	NA	0	0	0	0	0	NA	NA	NA	NA
TRINITY_DN193729_c1_g1	0.1341667	0	1.3263333	0	0	NA	0	0	0	0	0	CBP22_HORVU	Serine carboxypeptidase II-2 (EC 3.4.16.6) (CP-MII.2) [Cleaved into: Serine carboxypeptidase II-2 chain A; Serine carboxypeptidase II-2 chain B] (Fragment)	CXP;2-2	Hordeum vulgare (Barley)
TRINITY_DN196339_c9_g2	0.1341667	5.0675	0	5.724	7.328	0.562768697869039	0	0	0	0	0	ANRCH_VITVI	Anthocyanidin reductase ((2S)-flavan-3-ol-forming) (VvANR) (EC 1.3.1.112) (Protein BANYULS) (VvBAN)	ANR BAN	Vitis vinifera (Grape)
TRINITY_DN196754_c2_g2	0.1341667	0	0.1241667	0.5533333	0.1531667	NA	0	0	0	0	0	NA	NA	NA	NA
TRINITY_DN198955_c0_g1	0.1341667	0	0.4401667	0.073	0	NA	0	0	0	0	0	PEX6_ARATH	Peroxisome biogenesis protein 6 (Peroxin-6) (AtPEX6)	PEX6 At1g03000 F10O3.18	Arabidopsis thaliana (Mouse-ear cress)
TRINITY_DN202014_c2_g1	0.1341667	0.1606667	0.4063333	2.0131667	0.5893333	0.91261817000531	0	0	0	1	0	NA	NA	NA	NA
TRINITY_DN203589_c7_g1	0.1341667	0	0	0	0	NA	0	0	0	0	0	NA	NA	NA	NA
TRINITY_DN204821_c11_g1	0.1341667	0	0.1203333	0	0.2431667	NA	0	0	0	0	0	NA	NA	NA	NA
TRINITY_DN205186_c10_g1	0.1341667	0	0.0285	0	0.0435	NA	0	0	0	0	0	NA	NA	NA	NA
TRINITY_DN205257_c6_g1	0.1341667	0.2443333	0.1603333	0.3436667	1.0713333	0.902001092393642	0	0	0	0	0	NA	NA	NA	NA
TRINITY_DN205587_c4_g4	0.1341667	0.092	0	0	0.185	NA	0	0	0	0	0	NA	NA	NA	NA
TRINITY_DN205588_c2_g1	0.1341667	0	0.4476667	0	0	NA	0	0	0	0	0	NA	NA	NA	NA
TRINITY_DN206622_c1_g1	0.1341667	0.0805	0.6806667	0.2396667	0.4286667	0.803360642189476	0	0	0	0	0	NA	NA	NA	NA
TRINITY_DN206697_c2_g1	0.1341667	0.2845	0.1795	0.5891667	0.4078333	0.757845306044903	0	0	0	0	0	NA	NA	NA	NA
TRINITY_DN208415_c1_g1	0.1341667	0	0	0	0.337	NA	0	0	0	0	0	NA	NA	NA	NA
TRINITY_DN209007_c10_g1	0.1341667	0.05	0.2926667	0.1456667	0	NA	0	0	0	0	0	GAG_VILV2	Gag polyprotein [Cleaved into: Matrix protein p16; Capsid protein p25; Nucleocapsid protein p14]	gag	Maedi visna virus (strain 1514 / clone LV1-1KS2) (MVV) (Visna lentivirus)
TRINITY_DN209882_c0_g3	0.1341667	1.0811667	0.0695	0.3063333	0.1875	1	0	0	0	0	0	NA	NA	NA	NA
TRINITY_DN210840_c1_g1	0.1341667	0	0.021	0.1306667	0	NA	0	0	0	0	0	NA	NA	NA	NA
TRINITY_DN210871_c1_g5	0.1341667	0	2.7458333	0	0	1	0	0	1	0	0	NA	NA	NA	NA
TRINITY_DN215808_c5_g1	0.1341667	0	0.899	0	0	NA	0	0	0	0	0	EXP10_ARATH; EXP11_ORYSJ; EXP29_ORYSJ	Expansin-A10 (AtEXPA10) (Alpha-expansin-10) (At-EXP10) (AtEx10) (Ath-ExpAlpha-1.1); Expansin-A11 (Alpha-expansin-11) (OsEXP11) (OsEXPA11) (OsaEXPa1.25); Expansin-A29 (Alpha-expansin-29) (OsEXP29) (OsEXPA29) (OsaEXPa1.14)	EXPA10 EXP10 At1g26770 T24P13.15 T24P13_14; EXPA11 EXP11 Os01g0274500 LOC_Os01g16770 P0424A08.10; EXPA29 EXP29 Os06g0718100 LOC_Os06g50400 OJ1540_H01.14 P0541C02.22	Arabidopsis thaliana (Mouse-ear cress); Oryza sativa subsp. japonica (Rice); Oryza sativa subsp. japonica (Rice)
TRINITY_DN216678_c2_g1	0.1341667	0.1278333	0.8416667	0	0	1	0	0	0	0	0	NA	NA	NA	NA
TRINITY_DN216787_c2_g3	0.1341667	0.3001667	0.4903333	0.5153333	0	0.850960936475383	0	0	0	0	0	POLX_TOBAC	Retrovirus-related Pol polyprotein from transposon TNT 1-94 [Includes: Protease (EC 3.4.23.-); Reverse transcriptase (EC 2.7.7.49); Endonuclease]		Nicotiana tabacum (Common tobacco)
TRINITY_DN217440_c15_g6	0.1341667	1.9435	0.1535	0.408	1.4245	0.835913685590557	0	0	0	0	0	NA	NA	NA	NA
TRINITY_DN238582_c0_g1	0.1341667	0	0.138	0	0	NA	0	0	0	0	0	NA	NA	NA	NA
TRINITY_DN258222_c0_g1	0.1341667	0	0.052	0	0.082	NA	0	0	0	0	0	NA	NA	NA	NA
TRINITY_DN377452_c0_g1	0.1341667	0	0	0	0	NA	0	0	0	0	0	NA	NA	NA	NA
TRINITY_DN413645_c0_g1	0.1341667	0	0	0	0	NA	0	0	0	0	0	NA	NA	NA	NA
TRINITY_DN102814_c0_g1	0.13416667	0	0.09333333	0	0	NA	0	0	0	0	0	NA	NA	NA	NA
TRINITY_DN105815_c0_g1	0.13416667	0	0.05566667	0	0	NA	0	0	0	0	0	NA	NA	NA	NA
TRINITY_DN127957_c0_g1	0.13416667	0.29183333	0.05733333	0.12383333	0.0865	NA	0	0	0	0	0	NA	NA	NA	NA
TRINITY_DN133059_c0_g1	0.13416667	0.05366667	0	0	0.07366667	NA	0	0	0	0	0	CSK2P_ARATH	Casein kinase II subunit alpha-4, chloroplastic (CK2-alpha4) (EC 2.7.11.1) (Plastid-targeted casein kinase 2 alpha) (cpCK2alpha)	CKA4 At2g23070 F21P24.13	Arabidopsis thaliana (Mouse-ear cress)
TRINITY_DN138373_c0_g1	0.13416667	0.23316667	0.04783333	0.26166667	0.13133333	NA	0	0	0	0	0	DHAR3_ARATH	Glutathione S-transferase DHAR3, chloroplastic (EC 2.5.1.18) (Chloride intracellular channel homolog 3) (CLIC homolog 3) (Glutathione-dependent dehydroascorbate reductase 3) (AtDHAR3) (ChlDHAR) (GSH-dependent dehydroascorbate reductase 3) (EC 1.8.5.1)	DHAR3 At5g16710 F5E19.50	Arabidopsis thaliana (Mouse-ear cress)
TRINITY_DN145950_c0_g1	0.13416667	0.041	0.13716667	0	0.05083333	NA	0	0	0	0	0	NA	NA	NA	NA
TRINITY_DN152887_c0_g1	0.13416667	0.01883333	0.11783333	0.082	0	NA	0	0	0	0	0	NA	NA	NA	NA
TRINITY_DN161657_c0_g1	0.13416667	0.089	0.05933333	0.02083333	0.229	NA	0	0	0	0	0	NA	NA	NA	NA
TRINITY_DN172192_c1_g1	0.13416667	0.06066667	0	0	0	NA	0	0	0	0	0	NA	NA	NA	NA
TRINITY_DN174812_c6_g1	0.13416667	0.19	0.08266667	0	0.03683333	NA	0	0	0	0	0	NA	NA	NA	NA
TRINITY_DN176185_c2_g4	0.13416667	0.13966667	0.07666667	0	0.10083333	NA	0	0	0	0	0	NA	NA	NA	NA
TRINITY_DN179744_c3_g1	0.13416667	0.141	0.10866667	0.06683333	0.21416667	NA	0	0	0	0	0	NA	NA	NA	NA
TRINITY_DN179925_c6_g1	0.13416667	0.0685	0.04583333	0	0.1165	NA	0	0	0	0	0	NA	NA	NA	NA
TRINITY_DN180114_c5_g6	0.13416667	0.08783333	0.28533333	0	0	NA	0	0	0	0	0	NA	NA	NA	NA
TRINITY_DN185074_c4_g2	0.13416667	0.34483333	0.15083333	0.03433333	0.10616667	NA	0	0	0	0	0	NA	NA	NA	NA
TRINITY_DN186401_c6_g1	0.13416667	0	0.14283333	0.03883333	0	NA	0	0	0	0	0	NA	NA	NA	NA
TRINITY_DN186516_c10_g1	0.13416667	1.07133333	0.09966667	0.75383333	0.27633333	0.894275147683904	0	0	0	0	0	NA	NA	NA	NA
TRINITY_DN187681_c4_g10	0.13416667	0.05833333	0.11383333	0.31916667	0	NA	0	0	0	0	0	NA	NA	NA	NA
TRINITY_DN188384_c4_g1	0.13416667	0.08116667	0.143	0.02416667	0.04283333	NA	0	0	0	0	0	NA	NA	NA	NA
TRINITY_DN188934_c6_g5	0.13416667	0.0755	0	0.09633333	0.08266667	NA	0	0	0	0	0	NA	NA	NA	NA
TRINITY_DN191382_c0_g2	0.13416667	0.02916667	0	0	0.06133333	NA	0	0	0	0	0	NA	NA	NA	NA
TRINITY_DN192026_c10_g3	0.13416667	0.20383333	0.19333333	0	0.08183333	NA	0	0	0	0	0	NA	NA	NA	NA
TRINITY_DN193036_c4_g4	0.13416667	0.06566667	0.5095	0.08483333	0.069	1	0	0	0	0	0	NA	NA	NA	NA
TRINITY_DN195805_c4_g1	0.13416667	0.08733333	0.10916667	0	0	NA	0	0	0	0	0	NA	NA	NA	NA
TRINITY_DN195848_c5_g1	0.13416667	0.09966667	0	0	0.08266667	NA	0	0	0	0	0	NA	NA	NA	NA
TRINITY_DN199933_c4_g1	0.13416667	0.9605	0.18116667	0.09466667	0	1	0	1	0	0	0	NA	NA	NA	NA
TRINITY_DN200758_c7_g1	0.13416667	0.10166667	0.2895	0.03483333	0.0575	NA	0	0	0	0	0	NA	NA	NA	NA
TRINITY_DN202249_c7_g1	0.13416667	0.10483333	0.18066667	0.1325	0.04066667	NA	0	0	0	0	0	NA	NA	NA	NA
TRINITY_DN204972_c1_g2	0.13416667	0.01866667	0.3035	0.1455	0.30833333	NA	0	0	0	0	0	NA	NA	NA	NA
TRINITY_DN206039_c3_g4	0.13416667	0.13133333	0.17533333	0.02766667	0.20116667	NA	0	0	0	0	0	NA	NA	NA	NA
TRINITY_DN209219_c14_g1	0.13416667	0	0.12666667	0	0.09066667	NA	0	0	0	0	0	NA	NA	NA	NA
TRINITY_DN209340_c1_g1	0.13416667	13.778	3.03166667	0.17466667	0.03966667	0.921243314157791	0	1	0	0	0	NA	NA	NA	NA
TRINITY_DN210891_c9_g1	0.13416667	0.28266667	1.19366667	0.09783333	0.22516667	0.952260948277634	0	0	0	0	0	NA	NA	NA	NA
TRINITY_DN212009_c2_g1	0.13416667	0.01066667	0.39916667	3.06816667	0.02916667	0.987040006289152	0	0	0	1	0	NA	NA	NA	NA
TRINITY_DN212462_c2_g3	0.13416667	0.42366667	0.07516667	0.26916667	0	0.763275018489439	0	0	0	0	0	GAUT1_ARATH	Polygalacturonate 4-alpha-galacturonosyltransferase (EC 2.4.1.43) (Alpha-1,4-galacturonosyltransferase 1) (Galacturonosyltransferase 1) (Like glycosyl transferase 1)	GAUT1 JS36 LGT1 At3g61130 T20K12.30	Arabidopsis thaliana (Mouse-ear cress)
TRINITY_DN213774_c8_g1	0.13416667	0.44433333	0.04066667	2.61333333	2.91266667	0.762123048736703	0	0	0	0	0	NA	NA	NA	NA
TRINITY_DN217597_c12_g1	0.13416667	0.07733333	0.1535	1.18233333	0.18183333	1	0	0	0	1	0	NA	NA	NA	NA
TRINITY_DN246165_c0_g1	0.13416667	0	0.04933333	0	0	NA	0	0	0	0	0	NA	NA	NA	NA
TRINITY_DN72674_c0_g1	0.13416667	0.03783333	0.0455	0.096	0	NA	0	0	0	0	0	NA	NA	NA	NA
TRINITY_DN72928_c0_g1	0.13416667	0	0.06483333	0	0	NA	0	0	0	0	0	NA	NA	NA	NA
TRINITY_DN183765_c5_g1	0.134166667	0.203166667	0.087666667	0	0.008666667	NA	0	0	0	0	0	NA	NA	NA	NA
TRINITY_DN210706_c7_g1	0.134166667	0	0.003666667	0	0	NA	0	0	0	0	0	NA	NA	NA	NA
TRINITY_DN214809_c7_g1	0.134166667	0.154333333	0.126666667	0.005166667	0.057666667	NA	0	0	0	0	0	NA	NA	NA	NA
TRINITY_DN100455_c0_g1	0.134	0.05783333	0.18433333	0	0	NA	0	0	0	0	0	NA	NA	NA	NA
TRINITY_DN101559_c0_g1	0.134	0.1765	0	0.1291667	0	NA	0	0	0	0	0	NA	NA	NA	NA
TRINITY_DN106868_c0_g1	0.134	0	0.05116667	0	0	NA	0	0	0	0	0	NA	NA	NA	NA
TRINITY_DN1085_c0_g1	0.134	0.3335	0	0	0	NA	0	0	0	0	0	NA	NA	NA	NA
TRINITY_DN111482_c0_g1	0.134	0.328	0	0	0.07666667	NA	0	0	0	0	0	NA	NA	NA	NA
TRINITY_DN114786_c0_g1	0.134	0	0.166	0	0.044	NA	0	0	0	0	0	NA	NA	NA	NA
TRINITY_DN121206_c0_g1	0.134	0	0.3298333	0.175	0.4106667	0.929986995558503	0	0	0	0	0	NA	NA	NA	NA
TRINITY_DN121909_c0_g1	0.134	0	0	1.413333	0	1	0	0	0	1	0	NA	NA	NA	NA
TRINITY_DN131448_c0_g1	0.134	0.09016667	0.10516667	0	0	NA	0	0	0	0	0	NA	NA	NA	NA
TRINITY_DN138814_c0_g1	0.134	0.03666667	0.02833333	0	0	NA	0	0	0	0	0	NA	NA	NA	NA
TRINITY_DN141028_c0_g1	0.134	0	0.4238333	0	0.2486667	0.776344043701381	0	0	0	0	0	NA	NA	NA	NA
TRINITY_DN141994_c0_g1	0.134	0	0.15316667	0	0.09633333	NA	0	0	0	0	0	NA	NA	NA	NA
TRINITY_DN142015_c0_g1	0.134	0	0.6283333	0.7068333	0.2738333	0.684454597785377	0	0	0	0	0	NA	NA	NA	NA
TRINITY_DN148450_c0_g1	0.134	0.2493333	0	0.1508333	0	NA	0	0	0	0	0	M860_ARATH	Uncharacterized mitochondrial protein AtMg00860 (ORF158)	AtMg00860	Arabidopsis thaliana (Mouse-ear cress)
TRINITY_DN150067_c0_g1	0.134	0.1366667	0.1398333	0	0	NA	0	0	0	0	0	NA	NA	NA	NA
TRINITY_DN160881_c0_g2	0.134	0.12733333	0	0.06416667	0	NA	0	0	0	0	0	NA	NA	NA	NA
TRINITY_DN171330_c4_g12	0.134	0.08633333	0.10733333	0.14366667	0	NA	0	0	0	0	0	NA	NA	NA	NA
TRINITY_DN172053_c2_g3	0.134	0.0625	0.03816667	0.05216667	0.06016667	NA	0	0	0	0	0	NA	NA	NA	NA
TRINITY_DN172092_c8_g10	0.134	0.3486667	0.2385	0	0	0.878619589165348	0	0	0	0	0	NA	NA	NA	NA
TRINITY_DN172701_c1_g2	0.134	0.1336667	0.5418333	0	0	NA	0	0	0	0	0	NA	NA	NA	NA
TRINITY_DN172980_c3_g1	0.134	0.1111667	0.4641667	0	0.1833333	NA	0	0	0	0	0	NA	NA	NA	NA
TRINITY_DN173305_c14_g3	0.134	0.296	0.1191667	0	0	NA	0	0	0	0	0	NA	NA	NA	NA
TRINITY_DN173434_c9_g1	0.134	0.398	0.1736667	0.3765	0.1916667	0.800983693727926	0	0	0	0	0	NA	NA	NA	NA
TRINITY_DN173593_c4_g4	0.134	0.33766667	0.11083333	0.04083333	0	NA	0	0	0	0	0	NA	NA	NA	NA
TRINITY_DN173623_c2_g1	0.134	0	0.251	0	0	NA	0	0	0	0	0	NA	NA	NA	NA
TRINITY_DN173685_c6_g1	0.134	0	0	0	0	NA	0	0	0	0	0	NA	NA	NA	NA
TRINITY_DN174163_c0_g1	0.134	0.1743333	0	0	0	NA	0	0	0	0	0	NA	NA	NA	NA
TRINITY_DN174213_c1_g1	0.134	0.1501667	0.4686667	0	0.540666699999999	0.904987268443344	0	0	0	0	0	NA	NA	NA	NA
TRINITY_DN174787_c12_g1	0.134	0.175	0.1021667	0	0	NA	0	0	0	0	0	NA	NA	NA	NA
TRINITY_DN175411_c11_g1	0.134	0	0	0	0	NA	0	0	0	0	0	NA	NA	NA	NA
TRINITY_DN176119_c5_g1	0.134	0	0.1021667	0	0	NA	0	0	0	0	0	NA	NA	NA	NA
TRINITY_DN176153_c1_g1	0.134	0	0.11	0.20766667	0.06033333	NA	0	0	0	0	0	NA	NA	NA	NA
TRINITY_DN176346_c3_g2	0.134	0.07383333	0.04166667	0.42466667	0.2305	NA	0	0	0	0	0	NA	NA	NA	NA
TRINITY_DN176601_c4_g5	0.134	0.06616667	0	0	0	NA	0	0	0	0	0	NA	NA	NA	NA
TRINITY_DN176868_c6_g5	0.134	0	0	0	0	NA	0	0	0	0	0	NA	NA	NA	NA
TRINITY_DN176959_c1_g4	0.134	0	0	0	0.1863333	NA	0	0	0	0	0	NA	NA	NA	NA
TRINITY_DN177987_c5_g4	0.134	0	0.1191667	1.2368333	0.1803333	0.990169805287268	0	0	0	0	0	NA	NA	NA	NA
TRINITY_DN178093_c2_g2	0.134	0.343	0.1488333	0.1086667	0.359	NA	0	0	0	0	0	NA	NA	NA	NA
TRINITY_DN178099_c2_g1	0.134	0.1205	0.0895	0.013	0.1773333	NA	0	0	0	0	0	NA	NA	NA	NA
TRINITY_DN178181_c7_g1	0.134	0	0	0	0	NA	0	0	0	0	0	NA	NA	NA	NA
TRINITY_DN178198_c0_g1	0.134	0.38416667	0.04783333	0	0	NA	0	0	0	0	0	NA	NA	NA	NA
TRINITY_DN178482_c3_g1	0.134	0	0.3576667	0	0	NA	0	0	0	0	0	NA	NA	NA	NA
TRINITY_DN178645_c14_g1	0.134	0	0.2606667	0	0	NA	0	0	0	0	0	NA	NA	NA	NA
TRINITY_DN179574_c4_g1	0.134	0.20533333	0.09483333	0	0.03533333	NA	0	0	0	0	0	NA	NA	NA	NA
TRINITY_DN179763_c6_g1	0.134	0	0	0	0.1803333	NA	0	0	0	0	0	NA	NA	NA	NA
TRINITY_DN179848_c12_g1	0.134	0.2306667	0.106	0	0	NA	0	0	0	0	0	NA	NA	NA	NA
TRINITY_DN179919_c3_g7	0.134	0.10833333	0.18133333	0.01016667	0	NA	0	0	0	0	0	NA	NA	NA	NA
TRINITY_DN179971_c8_g2	0.134	0	0.9298333	0	0.1368333	1	0	0	1	0	0	NA	NA	NA	NA
TRINITY_DN180007_c4_g1	0.134	0.05883333	0.0455	0	0	NA	0	0	0	0	0	NA	NA	NA	NA
TRINITY_DN180057_c4_g1	0.134	0.03616667	0.10266667	0	0.05966667	NA	0	0	0	0	0	NA	NA	NA	NA
TRINITY_DN180119_c12_g7	0.134	0	0.157	0.156	0	NA	0	0	0	0	0	NA	NA	NA	NA
TRINITY_DN180288_c3_g7	0.134	0.171	0.0975	0	0.2136667	NA	0	0	0	0	0	NA	NA	NA	NA
TRINITY_DN180900_c2_g4	0.134	0.1623333	0.531	0	0.1863333	0.968637321319	0	0	0	0	0	NA	NA	NA	NA
TRINITY_DN181095_c9_g1	0.134	0	0	0	0	NA	0	0	0	0	0	NA	NA	NA	NA
TRINITY_DN181596_c10_g4	0.134	0	0	0	0	NA	0	0	0	0	0	NA	NA	NA	NA
TRINITY_DN181727_c1_g5	0.134	0	0	0.1866667	0.2486667	0.929190372326633	0	0	0	0	0	NA	NA	NA	NA
TRINITY_DN182145_c1_g4	0.134	0	0	0	0.788	1	0	0	0	0	0	NA	NA	NA	NA
TRINITY_DN182183_c4_g7	0.134	0.091	0.1251667	0.2141667	0	NA	0	0	0	0	0	NA	NA	NA	NA
TRINITY_DN182382_c2_g1	0.134	0.175	0.6836667	0.1448333	0	0.989398715812852	0	0	0	0	0	NA	NA	NA	NA
TRINITY_DN182456_c1_g1	0.134	0.02783333	0.04766667	0	0	NA	0	0	0	0	0	NA	NA	NA	NA
TRINITY_DN182595_c9_g1	0.134	0	0.2606667	0.3733333	0.1803333	0.836926979215334	0	0	0	0	0	NA	NA	NA	NA
TRINITY_DN182698_c15_g1	0.134	0	0	0	0	NA	0	0	0	0	0	NA	NA	NA	NA
TRINITY_DN182929_c0_g5	0.134	0.18466667	0	0.01116667	0.04183333	NA	0	0	0	0	0	NA	NA	NA	NA
TRINITY_DN183228_c4_g3	0.134	24.201167	0	4.944667	3.312333	0.740132251724805	0	0	0	0	0	HHT1_ARATH	Omega-hydroxypalmitate O-feruloyl transferase (EC 2.3.1.188) (Omega-hydroxyacid hydroxycinnamoyltransferase) (Protein ALIPHATIC SUBERIN FERULOYL TRANSFERASE)	HHT1 ASFT At5g41040 MEE6.11	Arabidopsis thaliana (Mouse-ear cress)
TRINITY_DN183705_c2_g3	0.134	0	0	0	0	NA	0	0	0	0	0	POLX_TOBAC	Retrovirus-related Pol polyprotein from transposon TNT 1-94 [Includes: Protease (EC 3.4.23.-); Reverse transcriptase (EC 2.7.7.49); Endonuclease]		Nicotiana tabacum (Common tobacco)
TRINITY_DN185229_c11_g1	0.134	2.438	0.7528333	1.4003333	1.4598333	0.635801883371154	0	0	0	0	0	NA	NA	NA	NA
TRINITY_DN185343_c5_g1	0.134	0.469	0.203	0	0.045	0.952502006435265	0	0	0	0	0	NA	NA	NA	NA
TRINITY_DN185974_c2_g1	0.134	0.268	0.1905	0.09983333	0	NA	0	0	0	0	0	NA	NA	NA	NA
TRINITY_DN186106_c2_g1	0.134	0.1126667	0.1041667	0.223	0.1621667	NA	0	0	0	0	0	NA	NA	NA	NA
TRINITY_DN187018_c0_g3	0.134	0.7256667	0.1631667	0.3733333	0	0.781645119908612	0	0	0	0	0	NA	NA	NA	NA
TRINITY_DN187231_c4_g2	0.134	0	0.9425	0	0	NA	0	0	0	0	0	NA	NA	NA	NA
TRINITY_DN187324_c3_g2	0.134	0.04416667	0.89766667	0.0745	0.08816667	1	0	0	0	0	0	NA	NA	NA	NA
TRINITY_DN188268_c2_g2	0.134	0.1336667	0.1871667	0	0	NA	0	0	0	0	0	NA	NA	NA	NA
TRINITY_DN188690_c2_g4	0.134	0	0	0	0	NA	0	0	0	0	0	NA	NA	NA	NA
TRINITY_DN189323_c7_g1	0.134	1.6638333	0.2353333	0.8846667	1.1018333	0.756815801592027	0	0	0	0	0	NA	NA	NA	NA
TRINITY_DN189500_c2_g1	0.134	0	0.6283333	2.0646667	0	0.902766561449774	0	0	0	1	0	NA	NA	NA	NA
TRINITY_DN190214_c12_g1	0.134	0.1501667	0.5053333	0	0	NA	0	0	0	0	0	NA	NA	NA	NA
TRINITY_DN190327_c15_g2	0.134	0	0.1191667	0.1368333	0	NA	0	0	0	0	0	NA	NA	NA	NA
TRINITY_DN191402_c10_g1	0.134	0.472	0.3935	0.8021667	0	0.73248930326086	0	0	0	0	0	NA	NA	NA	NA
TRINITY_DN191489_c7_g1	0.134	0.0805	0.032	0.182	0.0495	NA	0	0	0	0	0	NA	NA	NA	NA
TRINITY_DN191645_c6_g5	0.134	0.1773333	0.0495	0.0875	0.1988333	NA	0	0	0	0	0	NA	NA	NA	NA
TRINITY_DN191665_c12_g1	0.134	0	0	0.1368333	0	NA	0	0	0	0	0	NA	NA	NA	NA
TRINITY_DN192503_c6_g1	0.134	0.1291667	0.2845	0	0	NA	0	0	0	0	0	NA	NA	NA	NA
TRINITY_DN192521_c8_g1	0.134	0.62433333	0.29766667	0.213	0.08083333	NA	0	0	0	0	0	NA	NA	NA	NA
TRINITY_DN192731_c0_g7	0.134	0.1666667	0	0.1823333	0.1163333	NA	0	0	0	0	0	NA	NA	NA	NA
TRINITY_DN194598_c6_g1	0.134	0.12783333	0.60316667	0.01433333	0.02133333	NA	0	0	0	0	0	NA	NA	NA	NA
TRINITY_DN194671_c6_g3	0.134	0	0.2201667	0	0.3605	1	0	0	0	0	0	NA	NA	NA	NA
TRINITY_DN194824_c3_g1	0.134	0	0	0	0	NA	0	0	0	0	0	NA	NA	NA	NA
TRINITY_DN195741_c1_g1	0.134	2.013333	0.614	19.146167	8.989333	0.758500352277003	0	0	0	0	0	GAT1_ARATH	GABA transporter 1 (AtGAT1) (Bidirectional amino acid transporter 1)	GAT1 BAT1 At1g08230 T23G18.9	Arabidopsis thaliana (Mouse-ear cress)
TRINITY_DN197133_c6_g1	0.134	0.7301667	1.7511667	3.759	0.5186667	0.891399517815491	0	0	0	1	0	HSL2_ARATH	LRR receptor-like serine/threonine-protein kinase HSL2 (EC 2.7.11.1) (Protein HAESA-LIKE2)	HSL2 At5g65710 F6H11.160 MPA24.6	Arabidopsis thaliana (Mouse-ear cress)
TRINITY_DN197190_c6_g1	0.134	0.28633333	0.01633333	0.02983333	0.08283333	NA	0	0	0	0	0	NA	NA	NA	NA
TRINITY_DN197889_c5_g1	0.134	0	0	0	0.1295	NA	0	0	0	0	0	NA	NA	NA	NA
TRINITY_DN197933_c10_g1	0.134	0	0	0	0	NA	0	0	0	0	0	NA	NA	NA	NA
TRINITY_DN197945_c3_g6	0.134	0.07466667	0.1255	0.24866667	0	NA	0	0	0	0	0	NA	NA	NA	NA
TRINITY_DN197972_c2_g2	0.134	0	0	0	0	NA	0	0	0	0	0	POLX_TOBAC	Retrovirus-related Pol polyprotein from transposon TNT 1-94 [Includes: Protease (EC 3.4.23.-); Reverse transcriptase (EC 2.7.7.49); Endonuclease]		Nicotiana tabacum (Common tobacco)
TRINITY_DN198980_c0_g1	0.134	0	0	0	0	NA	0	0	0	0	0	NA	NA	NA	NA
TRINITY_DN199534_c1_g1	0.134	0.1606667	0.1261667	0.02	0	NA	0	0	0	0	0	NA	NA	NA	NA
TRINITY_DN199541_c1_g3	0.134	0.08483333	0	0.11816667	0	NA	0	0	0	0	0	NA	NA	NA	NA
TRINITY_DN200273_c2_g1	0.134	0	0	0.189	0.5658333	0.934358073562032	0	0	0	0	0	NA	NA	NA	NA
TRINITY_DN200685_c6_g1	0.134	1.584167	0	1.190667	0.7005	0.678839561593311	0	0	0	0	0	NA	NA	NA	NA
TRINITY_DN200968_c5_g4	0.134	0	0.1021667	1.0225	0	1	0	0	0	1	0	NA	NA	NA	NA
TRINITY_DN201561_c5_g3	0.134	0	0	0	0.0955	NA	0	0	0	0	0	SAMC1_ARATH	S-adenosylmethionine carrier 1, chloroplastic/mitochondrial (S-adenosylmethionine transporter 1) (AtSAMT1)	SAMC1 SAMT1 At4g39460 F23K16.90	Arabidopsis thaliana (Mouse-ear cress)
TRINITY_DN201564_c7_g1	0.134	0.0685	0.1976667	0	0	NA	0	0	0	0	0	NA	NA	NA	NA
TRINITY_DN201602_c2_g2	0.134	0	1.041667	0	0	1	0	0	0	0	0	PCKA2_UROPA	Phosphoenolpyruvate carboxykinase (ATP) 2 (EC 4.1.1.49)	PCK2	Urochloa panicoides (Panic liverseed grass)
TRINITY_DN202508_c4_g2	0.134	0.55233333	0.20866667	0.06966667	0.3735	NA	0	0	0	0	0	NA	NA	NA	NA
TRINITY_DN203670_c4_g1	0.134	0.3251667	0.1631667	0	0	NA	0	0	0	0	0	NA	NA	NA	NA
TRINITY_DN204085_c5_g1	0.134	0.0475	1.0125	0.1865	0.2316667	0.989333333810424	0	0	0	0	0	NA	NA	NA	NA
TRINITY_DN204248_c51_g1	0.134	0	0.04533333	0.067	0.0575	NA	0	0	0	0	0	ILV5_ORYSJ	Ketol-acid reductoisomerase, chloroplastic (EC 1.1.1.86) (Acetohydroxy-acid reductoisomerase) (Alpha-keto-beta-hydroxylacyl reductoisomerase) (Protein KARI)	Os05g0573700 LOC_Os05g49800 OJ1735_C10.18	Oryza sativa subsp. japonica (Rice)
TRINITY_DN204338_c3_g5	0.134	0.2753333	0.2585	0.3898333	0	0.819840134793091	0	0	0	0	0	NA	NA	NA	NA
TRINITY_DN205994_c4_g1	0.134	0	0.7721667	0	0	1	0	0	0	0	0	LAC12_ARATH	Laccase-12 (EC 1.10.3.2) (Benzenediol:oxygen oxidoreductase 12) (Diphenol oxidase 12) (Urishiol oxidase 12)	LAC12 At5g05390 K18I23.20	Arabidopsis thaliana (Mouse-ear cress)
TRINITY_DN206906_c0_g1	0.134	0.16833333	0.47383333	0.05516667	0	NA	0	0	0	0	0	NA	NA	NA	NA
TRINITY_DN207254_c9_g7	0.134	0.3335	0	0	0	NA	0	0	0	0	0	NA	NA	NA	NA
TRINITY_DN209069_c6_g1	0.134	0.1998333	0.547	0	0.1863333	0.869826787896107	0	0	0	0	0	NA	NA	NA	NA
TRINITY_DN2091_c0_g1	0.134	0.3748333	0	0	0	1	0	0	0	0	0	NA	NA	NA	NA
TRINITY_DN209326_c18_g1	0.134	0.0695	0.1861667	0	0	NA	0	0	0	0	0	NA	NA	NA	NA
TRINITY_DN210220_c7_g2	0.134	0	0.1191667	0	0	NA	0	0	0	0	0	NA	NA	NA	NA
TRINITY_DN210330_c5_g1	0.134	0.061	0.08066667	0.2145	0	NA	0	0	0	0	0	BZP44_ARATH	bZIP transcription factor 44 (AtbZIP44)	BZIP44 At1g75390 F1B16.8	Arabidopsis thaliana (Mouse-ear cress)
TRINITY_DN210621_c2_g1	0.134	0.166	0.1015	0.06433333	0.43166667	1	0	0	0	0	0	DR100_ARATH	DNA damage-repair/toleration protein DRT100	DRT100 At3g12610 MMF12.5 T2E22.8 T2E22_107	Arabidopsis thaliana (Mouse-ear cress)
TRINITY_DN211084_c3_g1	0.134	0.3485	0.539	0.3616667	0	0.919580635267944	0	0	0	0	0	NA	NA	NA	NA
TRINITY_DN211100_c8_g1	0.134	0.083	0	0	0.0705	NA	0	0	0	0	0	NA	NA	NA	NA
TRINITY_DN212744_c8_g1	0.134	0	0.1021667	0	0	NA	0	0	0	0	0	NA	NA	NA	NA
TRINITY_DN213499_c4_g5	0.134	0	0.8496667	0	0	NA	0	0	0	0	0	NA	NA	NA	NA
TRINITY_DN213960_c1_g1	0.134	0.208	0.2168333	0.4953333	0.201	0.996325398202938	0	0	0	0	0	NA	NA	NA	NA
TRINITY_DN214220_c0_g2	0.134	2.009	0	0	0.3725	0.929077052811652	0	1	0	0	0	NA	NA	NA	NA
TRINITY_DN214257_c4_g1	0.134	0.16233333	0	0.07983333	0	NA	0	0	0	0	0	NA	NA	NA	NA
TRINITY_DN214409_c8_g1	0.134	0	0.1318333	0	0	NA	0	0	0	0	0	FRL4A_ARATH	FRIGIDA-like protein 4a	FRL4A At3g22440 MCB17.20	Arabidopsis thaliana (Mouse-ear cress)
TRINITY_DN214980_c3_g2	0.134	0.05833333	0.14033333	0.03316667	0.07483333	NA	0	0	0	0	0	NA	NA	NA	NA
TRINITY_DN215642_c2_g6	0.134	0.0525	0.046	0.034	0.05283333	NA	0	0	0	0	0	NA	NA	NA	NA
TRINITY_DN216123_c3_g2	0.134	0.2661667	0	0	0.2456667	NA	0	0	0	0	0	NA	NA	NA	NA
TRINITY_DN216130_c47_g1	0.134	0	0.4783333	0.1225	0	NA	0	0	0	0	0	ORYA_ORYSJ	Oryzain alpha chain (EC 3.4.22.-)	Os04g0650000 LOC_Os04g55650 H0212B02.7 OSJNBb0059K02.8	Oryza sativa subsp. japonica (Rice)
TRINITY_DN216243_c1_g1	0.134	0	0	1.2075	0.9588333	0.868141508016032	0	0	0	0	1	NA	NA	NA	NA
TRINITY_DN216569_c3_g4	0.134	0	0.1406667	0	0	NA	0	0	0	0	0	NA	NA	NA	NA
TRINITY_DN216574_c11_g1	0.134	0	0.024	0	0	NA	0	0	0	0	0	MCM31_MAIZE	DNA replication licensing factor MCM3 homolog 1 (EC 3.6.4.12) (Replication origin activator 1) (ROA-1)	ROA1 ROA	Zea mays (Maize)
TRINITY_DN217594_c61_g1	0.134	0	0.1021667	0	0	NA	0	0	0	0	0	NA	NA	NA	NA
TRINITY_DN22065_c0_g1	0.134	0	0	0	0.2571667	NA	0	0	0	0	0	MYO15_ARATH	Myosin-15 (Myosin XI I) (AtXI-I)	XI-I KAKU1 At4g33200 F4I10.130	Arabidopsis thaliana (Mouse-ear cress)
TRINITY_DN231928_c0_g1	0.134	0	0.1015	0	0	NA	0	0	0	0	0	PUB34_ARATH	U-box domain-containing protein 34 (Plant U-box protein 34) [Includes: E3 ubiquitin ligase (EC 2.3.2.27) (RING-type E3 ubiquitin transferase); Serine/threonine-protein kinase (EC 2.7.11.-)]	PUB34 At2g19410 F27F23.21	Arabidopsis thaliana (Mouse-ear cress)
TRINITY_DN232552_c0_g1	0.134	0	0.157	0.175	0	NA	0	0	0	0	0	NA	NA	NA	NA
TRINITY_DN235272_c0_g1	0.134	0	0.02883333	0	0	NA	0	0	0	0	0	NA	NA	NA	NA
TRINITY_DN247687_c0_g1	0.134	0	0.03216667	0	0	NA	0	0	0	0	0	NA	NA	NA	NA
TRINITY_DN252677_c0_g1	0.134	0	0.3201667	0	0	NA	0	0	0	0	0	NA	NA	NA	NA
TRINITY_DN253917_c0_g1	0.134	0	0.157	0	0.1863333	NA	0	0	0	0	0	M1250_ARATH	Uncharacterized mitochondrial protein AtMg01250 (ORF102)	AtMg01250; At2g07697	Arabidopsis thaliana (Mouse-ear cress)
TRINITY_DN260449_c0_g1	0.134	0	0	0	0	NA	0	0	0	0	0	NA	NA	NA	NA
TRINITY_DN265769_c0_g1	0.134	0	0.2606667	0	0	NA	0	0	0	0	0	NA	NA	NA	NA
TRINITY_DN269459_c0_g1	0.134	0	0.1021667	0	0	NA	0	0	0	0	0	NA	NA	NA	NA
TRINITY_DN269658_c0_g1	0.134	0	0.4711667	0	0	NA	0	0	0	0	0	NA	NA	NA	NA
TRINITY_DN279740_c0_g1	0.134	0	0.157	0	0	NA	0	0	0	0	0	NA	NA	NA	NA
TRINITY_DN283430_c0_g1	0.134	0	0	0	0.2486667	NA	0	0	0	0	0	NA	NA	NA	NA
TRINITY_DN289143_c0_g1	0.134	0.05916667	0	0	0	NA	0	0	0	0	0	NA	NA	NA	NA
TRINITY_DN291064_c0_g1	0.134	0	0	0	0	NA	0	0	0	0	0	NA	NA	NA	NA
TRINITY_DN300814_c0_g1	0.134	0	0	0.3533333	0	NA	0	0	0	0	0	NA	NA	NA	NA
TRINITY_DN301445_c0_g1	0.134	0	0.6283333	0	0.1801667	0.985327404522844	0	0	0	0	0	NA	NA	NA	NA
TRINITY_DN314109_c0_g1	0.134	0	0	0	0.0575	NA	0	0	0	0	0	NA	NA	NA	NA
TRINITY_DN323003_c0_g1	0.134	0.08816667	0	0.24416667	0	NA	0	0	0	0	0	NA	NA	NA	NA
TRINITY_DN331669_c0_g1	0.134	0	0	0.0855	0.1186667	NA	0	0	0	0	0	NA	NA	NA	NA
TRINITY_DN331969_c0_g1	0.134	0	0.4493333	0	0	NA	0	0	0	0	0	NA	NA	NA	NA
TRINITY_DN332145_c0_g1	0.134	0.03866667	0	0	0	NA	0	0	0	0	0	NA	NA	NA	NA
TRINITY_DN34344_c0_g1	0.134	0.06783333	0.11766667	0	0	NA	0	0	0	0	0	NA	NA	NA	NA
TRINITY_DN352070_c0_g1	0.134	0	0	0.1368333	0	NA	0	0	0	0	0	NA	NA	NA	NA
TRINITY_DN359006_c0_g1	0.134	0	0	0	0	NA	0	0	0	0	0	NA	NA	NA	NA
TRINITY_DN359020_c0_g1	0.134	0	0	0.53	0	NA	0	0	0	0	0	NA	NA	NA	NA
TRINITY_DN363781_c0_g1	0.134	0	0.1631667	0	0	NA	0	0	0	0	0	NA	NA	NA	NA
TRINITY_DN365374_c0_g1	0.134	0	0.1631667	0	0	NA	0	0	0	0	0	PMT2_ARATH	Probable methyltransferase PMT2 (EC 2.1.1.-)	At1g26850 T2P11.4	Arabidopsis thaliana (Mouse-ear cress)
TRINITY_DN367489_c0_g1	0.134	0	0	0	0	NA	0	0	0	0	0	NA	NA	NA	NA
TRINITY_DN378138_c0_g1	0.134	0	0.2213333	0	0	NA	0	0	0	0	0	NA	NA	NA	NA
TRINITY_DN386172_c0_g1	0.134	0	0	0.1866667	0	NA	0	0	0	0	0	NA	NA	NA	NA
TRINITY_DN391976_c0_g1	0.134	0	0	0	0	NA	0	0	0	0	0	NA	NA	NA	NA
TRINITY_DN400955_c0_g1	0.134	0.1998333	0	0	0	NA	0	0	0	0	0	NA	NA	NA	NA
TRINITY_DN412490_c0_g1	0.134	0	0.1021667	0	0	NA	0	0	0	0	0	NA	NA	NA	NA
TRINITY_DN41463_c0_g1	0.134	0	0.1021667	0	0	NA	0	0	0	0	0	NA	NA	NA	NA
TRINITY_DN419657_c0_g1	0.134	0	0.1531667	0.1668333	0	NA	0	0	0	0	0	NA	NA	NA	NA
TRINITY_DN421547_c0_g1	0.134	0	0	0	0	NA	0	0	0	0	0	NA	NA	NA	NA
TRINITY_DN422327_c0_g1	0.134	0	0	0	0	NA	0	0	0	0	0	NA	NA	NA	NA
TRINITY_DN425401_c0_g1	0.134	0	0	0	0.5475	NA	0	0	0	0	0	NA	NA	NA	NA
TRINITY_DN431297_c0_g1	0.134	0.05016667	0	0	0	NA	0	0	0	0	0	NA	NA	NA	NA
TRINITY_DN432474_c0_g1	0.134	0	0	0	0.2486667	NA	0	0	0	0	0	NA	NA	NA	NA
TRINITY_DN433585_c0_g1	0.134	0	0	0.53	0	NA	0	0	0	0	0	NA	NA	NA	NA
TRINITY_DN43641_c0_g1	0.134	0	0	0.3306667	0.2098333	0.915956535733852	0	0	0	0	0	NA	NA	NA	NA
TRINITY_DN437651_c0_g1	0.134	0	0.2653333	0	0	NA	0	0	0	0	0	NA	NA	NA	NA
TRINITY_DN438101_c0_g1	0.134	0	0	0.1766667	0	NA	0	0	0	0	0	NA	NA	NA	NA
TRINITY_DN445314_c0_g1	0.134	0.1501667	0.1191667	0	0	NA	0	0	0	0	0	NA	NA	NA	NA
TRINITY_DN45040_c0_g1	0.134	0	0.157	0	0	NA	0	0	0	0	0	NA	NA	NA	NA
TRINITY_DN452417_c0_g1	0.134	0	0	0	0	NA	0	0	0	0	0	NA	NA	NA	NA
TRINITY_DN457120_c0_g1	0.134	0	0	0	0	NA	0	0	0	0	0	NA	NA	NA	NA
TRINITY_DN47253_c0_g1	0.134	0.3003333	0	0	0	NA	0	0	0	0	0	NA	NA	NA	NA
TRINITY_DN50429_c0_g1	0.134	0	0.0975	0	0	NA	0	0	0	0	0	NA	NA	NA	NA
TRINITY_DN50986_c0_g1	0.134	0	0	0.175	0	NA	0	0	0	0	0	NA	NA	NA	NA
TRINITY_DN54814_c0_g1	0.134	0	0	0	0.1801667	NA	0	0	0	0	0	NA	NA	NA	NA
TRINITY_DN54978_c0_g1	0.134	0	0	0	0	NA	0	0	0	0	0	NA	NA	NA	NA
TRINITY_DN61228_c0_g1	0.134	0	0	0.06566667	0	NA	0	0	0	0	0	NA	NA	NA	NA
TRINITY_DN7267_c0_g1	0.134	0	0	0.3733333	0	NA	0	0	0	0	0	NA	NA	NA	NA
TRINITY_DN79544_c0_g1	0.134	0.077	0.2246667	0	0	NA	0	0	0	0	0	NA	NA	NA	NA
TRINITY_DN89336_c0_g1	0.134	0.02816667	0.27516667	0	0	NA	0	0	0	0	0	NA	NA	NA	NA
TRINITY_DN99286_c0_g1	0.134	0.29066667	0.111	0.08766667	0.12283333	NA	0	0	0	0	0	NA	NA	NA	NA
TRINITY_DN123640_c0_g1	0.13383333	0	0	0	0.06766667	NA	0	0	0	0	0	NA	NA	NA	NA
TRINITY_DN144391_c0_g1	0.13383333	0.08516667	0	0.05333333	0	NA	0	0	0	0	0	NA	NA	NA	NA
TRINITY_DN153776_c0_g1	0.13383333	0	0.07766667	0.04216667	0	NA	0	0	0	0	0	NA	NA	NA	NA
TRINITY_DN172034_c3_g2	0.13383333	0	0	0	0.05883333	NA	0	0	0	0	0	NA	NA	NA	NA
TRINITY_DN172406_c11_g2	0.13383333	0.099	0.05466667	0	0	NA	0	0	0	0	0	NA	NA	NA	NA
TRINITY_DN173707_c9_g3	0.13383333	0	0.06966667	0.031	0	NA	0	0	0	0	0	POLX_TOBAC	Retrovirus-related Pol polyprotein from transposon TNT 1-94 [Includes: Protease (EC 3.4.23.-); Reverse transcriptase (EC 2.7.7.49); Endonuclease]		Nicotiana tabacum (Common tobacco)
TRINITY_DN173938_c1_g1	0.13383333	0.1045	0	0	0.05083333	NA	0	0	0	0	0	NA	NA	NA	NA
TRINITY_DN173985_c4_g4	0.13383333	0.20666667	0.08566667	0	0	NA	0	0	0	0	0	NA	NA	NA	NA
TRINITY_DN174258_c16_g1	0.13383333	0.06333333	0.08016667	0	0	NA	0	0	0	0	0	NA	NA	NA	NA
TRINITY_DN174636_c6_g3	0.13383333	0.02216667	0	0	0.03333333	NA	0	0	0	0	0	NA	NA	NA	NA
TRINITY_DN175720_c0_g1	0.13383333	0.28166667	0.05466667	0	0	NA	0	0	0	0	0	NA	NA	NA	NA
TRINITY_DN176467_c1_g1	0.13383333	0	0.05466667	0	0	NA	0	0	0	0	0	NA	NA	NA	NA
TRINITY_DN177075_c5_g1	0.13383333	0.177	0.07766667	0	0	NA	0	0	0	0	0	NA	NA	NA	NA
TRINITY_DN178197_c4_g3	0.13383333	0.34616667	0.07466667	0.0585	0	NA	0	0	0	0	0	NA	NA	NA	NA
TRINITY_DN179435_c2_g1	0.13383333	0.0615	0.08516667	0	0.05883333	NA	0	0	0	0	0	NA	NA	NA	NA
TRINITY_DN179677_c5_g1	0.13383333	0.05533333	0	0	0.081	NA	0	0	0	0	0	NA	NA	NA	NA
TRINITY_DN179929_c5_g4	0.13383333	0.212	0.01333333	0.2865	0	NA	0	0	0	0	0	NA	NA	NA	NA
TRINITY_DN180578_c8_g1	0.13383333	0.2265	0.12266667	0.05583333	0	NA	0	0	0	0	0	NA	NA	NA	NA
TRINITY_DN181925_c1_g1	0.13383333	0.16833333	0.05466667	0.21066667	0	NA	0	0	0	0	0	NA	NA	NA	NA
TRINITY_DN182266_c4_g3	0.13383333	0	0.504	0.07066667	0	NA	0	0	0	0	0	NA	NA	NA	NA
TRINITY_DN182978_c3_g9	0.13383333	0.06183333	0	0	0	NA	0	0	0	0	0	NA	NA	NA	NA
TRINITY_DN184753_c9_g2	0.13383333	0.08083333	0.11783333	0	0	NA	0	0	0	0	0	NA	NA	NA	NA
TRINITY_DN184873_c0_g1	0.13383333	0.07483333	0.05466667	0	0	NA	0	0	0	0	0	NA	NA	NA	NA
TRINITY_DN185366_c11_g1	0.13383333	0.08883333	0.02166667	0.12566667	0	NA	0	0	0	0	0	NA	NA	NA	NA
TRINITY_DN186628_c2_g3	0.13383333	0.10116667	0	0	0.06816667	NA	0	0	0	0	0	NA	NA	NA	NA
TRINITY_DN186981_c7_g2	0.13383333	0.05533333	0.0595	0.142	0.07833333	NA	0	0	0	0	0	NA	NA	NA	NA
TRINITY_DN187810_c7_g3	0.13383333	0.07733333	0.06816667	0	0.11166667	NA	0	0	0	0	0	NA	NA	NA	NA
TRINITY_DN187844_c4_g1	0.13383333	0.14516667	0.225	0.02733333	0.06383333	NA	0	0	0	0	0	NA	NA	NA	NA
TRINITY_DN188453_c0_g1	0.13383333	0.05433333	0	0.03516667	0.119	NA	0	0	0	0	0	NA	NA	NA	NA
TRINITY_DN188972_c2_g2	0.13383333	0.23883333	0	0.02966667	0.03166667	NA	0	0	0	0	0	NA	NA	NA	NA
TRINITY_DN189453_c2_g5	0.13383333	0.12816667	0.06933333	0	0	NA	0	0	0	0	0	NA	NA	NA	NA
TRINITY_DN191504_c2_g1	0.13383333	0.08016667	0.36366667	0.1375	0	NA	0	0	0	0	0	NA	NA	NA	NA
TRINITY_DN191711_c5_g2	0.13383333	0.08083333	0	0.10483333	0.10866667	NA	0	0	0	0	0	NA	NA	NA	NA
TRINITY_DN191955_c6_g7	0.13383333	0.08083333	0.0935	0.20966667	0	NA	0	0	0	0	0	NA	NA	NA	NA
TRINITY_DN196837_c11_g1	0.13383333	0	0.03333333	0.37083333	0	NA	0	0	0	0	0	M820_ARATH	Uncharacterized mitochondrial protein AtMg00820 (ORF170)	AtMg00820; At2g07683	Arabidopsis thaliana (Mouse-ear cress)
TRINITY_DN196952_c11_g2	0.13383333	0.06566667	0.24766667	0.10566667	0	NA	0	0	0	0	0	NA	NA	NA	NA
TRINITY_DN200806_c8_g1	0.13383333	0.07483333	0	0.09416667	0	NA	0	0	0	0	0	NA	NA	NA	NA
TRINITY_DN203623_c2_g2	0.13383333	0.01916667	0.2005	0.10633333	0.03083333	NA	0	0	0	0	0	TI10A_ORYSJ	Protein TIFY 10a (OsTIFY10a) (Jasmonate ZIM domain-containing protein 6) (OsJAZ6) (OsJAZ5)	TIFY10A JAZ6 Os03g0402800 LOC_Os03g28940 OsJ_11194 OSJNBb0041J20.5	Oryza sativa subsp. japonica (Rice)
TRINITY_DN205579_c5_g1	0.13383333	1.12866667	0.13233333	0.05216667	0.58566667	0.966708158315509	0	1	0	0	0	NA	NA	NA	NA
TRINITY_DN206419_c13_g2	0.13383333	0	0.13183333	0.03666667	0	NA	0	0	0	0	0	NA	NA	NA	NA
TRINITY_DN208213_c2_g1	0.13383333	0.06366667	0.04016667	0.18783333	0.26016667	NA	0	0	0	0	0	NA	NA	NA	NA
TRINITY_DN209271_c6_g6	0.13383333	0	0.1175	0.07216667	0	NA	0	0	0	0	0	NA	NA	NA	NA
TRINITY_DN211294_c4_g1	0.13383333	0	0.07083333	0	0	NA	0	0	0	0	0	UXS3_ARATH	UDP-glucuronic acid decarboxylase 3 (EC 4.1.1.35) (UDP-XYL synthase 3) (UDP-glucuronate decarboxylase 3) (UGD) (UXS-3)	UXS3 At5g59290 MNC17.20	Arabidopsis thaliana (Mouse-ear cress)
TRINITY_DN213175_c2_g2	0.13383333	0.03166667	0.09333333	0.72483333	0.052	1	0	0	0	0	0	NA	NA	NA	NA
TRINITY_DN216175_c1_g2	0.13383333	0	0.04183333	0	0.06233333	NA	0	0	0	0	0	NA	NA	NA	NA
TRINITY_DN7562_c0_g1	0.13383333	0	0	0	0.07833333	NA	0	0	0	0	0	NA	NA	NA	NA
TRINITY_DN94309_c0_g1	0.13383333	0	0.0675	0.04683333	0	NA	0	0	0	0	0	NA	NA	NA	NA
TRINITY_DN12919_c0_g1	0.1338333	0	0.1536667	0	0	NA	0	0	0	0	0	NA	NA	NA	NA
TRINITY_DN151527_c1_g4	0.1338333	0	0.0335	0	0	NA	0	0	0	0	0	NA	NA	NA	NA
TRINITY_DN173120_c16_g1	0.1338333	0.198	0.1316667	0.1666667	0.1388333	NA	0	0	0	0	0	NA	NA	NA	NA
TRINITY_DN174169_c0_g1	0.1338333	0	0.3178333	0.1166667	0	NA	0	0	0	0	0	NA	NA	NA	NA
TRINITY_DN174664_c0_g1	0.1338333	0.2796667	0.2456667	0.3705	0.2286667	NA	0	0	0	0	0	NA	NA	NA	NA
TRINITY_DN176983_c1_g3	0.1338333	0	0	0	0	NA	0	0	0	0	0	NA	NA	NA	NA
TRINITY_DN177673_c15_g1	0.1338333	0.099	0	0	0.1081667	NA	0	0	0	0	0	NA	NA	NA	NA
TRINITY_DN177789_c14_g2	0.1338333	0.4036667	0	0.3113333	0.5528333	0.898718420518193	0	0	0	0	0	NA	NA	NA	NA
TRINITY_DN177820_c1_g1	0.1338333	0.8131667	0.1288333	0.2998333	0.3923333	1	0	0	0	0	0	NA	NA	NA	NA
TRINITY_DN179156_c0_g1	0.1338333	0.3603333	0.122	0	0	NA	0	0	0	0	0	NA	NA	NA	NA
TRINITY_DN179215_c5_g6	0.1338333	0	0.1345	0	0	NA	0	0	0	0	0	NA	NA	NA	NA
TRINITY_DN179282_c2_g3	0.1338333	0	0	0	0	NA	0	0	0	0	0	NA	NA	NA	NA
TRINITY_DN181566_c3_g4	0.1338333	0.2866667	0.1821667	0.7731667	0	0.890168843707844	0	0	0	0	0	NA	NA	NA	NA
TRINITY_DN182713_c5_g2	0.1338333	0.3595	0.1303333	0.1431667	0.1646667	NA	0	0	0	0	0	NA	NA	NA	NA
TRINITY_DN185740_c1_g3	0.1338333	0	0	0	0	NA	0	0	0	0	0	NA	NA	NA	NA
TRINITY_DN186014_c11_g1	0.1338333	0	0	0	0	NA	0	0	0	0	0	NA	NA	NA	NA
TRINITY_DN188167_c11_g6	0.1338333	0.1465	0.1783333	0.35	0.3296667	NA	0	0	0	0	0	NA	NA	NA	NA
TRINITY_DN190236_c4_g2	0.1338333	18.7961667	0.1041667	0	0	1	0	1	0	0	0	NA	NA	NA	NA
TRINITY_DN191512_c3_g5	0.1338333	0	0	2.8301667	0	NA	0	0	0	0	0	NA	NA	NA	NA
TRINITY_DN192534_c2_g1	0.1338333	0	0	0	0	NA	0	0	0	0	0	NA	NA	NA	NA
TRINITY_DN192546_c0_g1	0.1338333	0.2511667	0.3425	0.564	0.4635	0.658444268716484	0	0	0	0	0	NA	NA	NA	NA
TRINITY_DN192561_c6_g2	0.1338333	0	0	0	0	NA	0	0	0	0	0	NA	NA	NA	NA
TRINITY_DN192950_c5_g2	0.1338333	0.3091667	1.1205	0	0	0.928965242892577	0	0	0	0	0	NA	NA	NA	NA
TRINITY_DN193264_c1_g6	0.1338333	0.1165	0.1136667	0.1493333	0.1126667	NA	0	0	0	0	0	NA	NA	NA	NA
TRINITY_DN194093_c1_g2	0.1338333	0.3181667	0.196	0.1476667	0.3953333	NA	0	0	0	0	0	NA	NA	NA	NA
TRINITY_DN197408_c0_g1	0.1338333	0	0.081	0.0415	0.2491667	NA	0	0	0	0	0	NA	NA	NA	NA
TRINITY_DN197985_c2_g1	0.1338333	2.507	2.8823333	1.2235	2.5745	0.548785339360584	0	0	0	0	0	NA	NA	NA	NA
TRINITY_DN199356_c1_g1	0.1338333	5.0611667	6.389	4.4631667	6.816	0.476304149229022	0	0	0	0	0	NA	NA	NA	NA
TRINITY_DN199675_c2_g3	0.1338333	0.2886667	0.1265	0.1325	0.4596667	NA	0	0	0	0	0	HFA1D_ARATH	Heat stress transcription factor A-1d (AtHsfA1d) (AtHsf-01) (Heat shock factor protein 8) (HSF 8) (Heat shock transcription factor 8) (HSTF 8)	HSFA1D HSF01 HSF8 At1g32330 F27G20.6 F5D14.8	Arabidopsis thaliana (Mouse-ear cress)
TRINITY_DN200399_c3_g1	0.1338333	0.4001667	0.3151667	0.2096667	0	0.666804035799501	0	0	0	0	0	NA	NA	NA	NA
TRINITY_DN200527_c3_g2	0.1338333	0	0.055	0	0	NA	0	0	0	0	0	NA	NA	NA	NA
TRINITY_DN202084_c1_g1	0.1338333	0.4685	0.3485	0.2768333	0.1666667	0.79930206108707	0	0	0	0	0	NA	NA	NA	NA
TRINITY_DN203467_c8_g2	0.1338333	0.1556667	0	0	0.011	NA	0	0	0	0	0	NA	NA	NA	NA
TRINITY_DN204236_c7_g1	0.1338333	0	0.2025	0	0	NA	0	0	0	0	0	NA	NA	NA	NA
TRINITY_DN205402_c1_g1	0.1338333	0.4523333	0.1226667	0.4538333	0.1395	NA	0	0	0	0	0	NA	NA	NA	NA
TRINITY_DN205735_c2_g1	0.1338333	0.1038333	0.098	0	0	NA	0	0	0	0	0	M810_ARATH; POLX_TOBAC	Uncharacterized mitochondrial protein AtMg00810 (ORF240b); Retrovirus-related Pol polyprotein from transposon TNT 1-94 [Includes: Protease (EC 3.4.23.-); Reverse transcriptase (EC 2.7.7.49); Endonuclease]	AtMg00810; At2g07683;	Arabidopsis thaliana (Mouse-ear cress); Nicotiana tabacum (Common tobacco)
TRINITY_DN206768_c15_g2	0.1338333	0	0.076	0.1031667	0	NA	0	0	0	0	0	NA	NA	NA	NA
TRINITY_DN207210_c2_g1	0.1338333	0.3058333	0	0	0.1316667	NA	0	0	0	0	0	NA	NA	NA	NA
TRINITY_DN207499_c1_g2	0.1338333	0.9193333	0.4656667	0.1085	0.2968333	0.988419101164341	0	0	0	0	0	NA	NA	NA	NA
TRINITY_DN208030_c1_g1	0.1338333	0.1073333	0	0	0	NA	0	0	0	0	0	GLIP5_ARATH	GDSL esterase/lipase 5 (EC 3.1.1.-) (Extracellular lipase 5)	GLIP5 At1g53920 T18A20.15	Arabidopsis thaliana (Mouse-ear cress)
TRINITY_DN209540_c6_g1	0.1338333	0.1418333	0.2088333	0.1301667	0	NA	0	0	0	0	0	NA	NA	NA	NA
TRINITY_DN209798_c4_g1	0.1338333	0.4458333	0.2046667	0.103	0.2845	NA	0	0	0	0	0	NA	NA	NA	NA
TRINITY_DN210900_c9_g1	0.1338333	0.1966667	0.028	0	0	NA	0	0	0	0	0	NA	NA	NA	NA
TRINITY_DN211114_c1_g1	0.1338333	0	0.5285	0.1508333	0.1176667	1	0	0	0	0	0	NA	NA	NA	NA
TRINITY_DN211565_c1_g4	0.1338333	0.4256667	0	0.1095	0	NA	0	0	0	0	0	RPP1_ARATH	Probable disease resistance protein RPP1 (Probable NAD(+) hydrolase RPP1) (EC 3.2.2.6) (Protein RECOGNITION OF PERONOSPORA PARASITICA 1)	RPP1 At3g44480 F14L2_30	Arabidopsis thaliana (Mouse-ear cress)
TRINITY_DN212054_c9_g1	0.1338333	0	0.5846667	0	0	NA	0	0	0	0	0	NA	NA	NA	NA
TRINITY_DN212717_c5_g1	0.1338333	0.1233333	0	0	0	NA	0	0	0	0	0	NA	NA	NA	NA
TRINITY_DN213454_c0_g1	0.1338333	0.1076667	0	0	0	NA	0	0	0	0	0	NA	NA	NA	NA
TRINITY_DN215013_c0_g2	0.1338333	0.6546667	0	0	0	1	0	1	0	0	0	NA	NA	NA	NA
TRINITY_DN217401_c12_g3	0.1338333	0.3805	0.2961667	0.1141667	0.2658333	0.940417782928181	0	0	0	0	0	NA	NA	NA	NA
TRINITY_DN235281_c0_g1	0.1338333	0.2098333	0	0	0	NA	0	0	0	0	0	NA	NA	NA	NA
TRINITY_DN244229_c0_g1	0.1338333	0	0	0	0	NA	0	0	0	0	0	NA	NA	NA	NA
TRINITY_DN294548_c0_g1	0.1338333	0	0	0	0	NA	0	0	0	0	0	NA	NA	NA	NA
TRINITY_DN295222_c0_g1	0.1338333	0	0	0	0	NA	0	0	0	0	0	NA	NA	NA	NA
TRINITY_DN307343_c0_g1	0.1338333	0	0.2165	0	0	NA	0	0	0	0	0	NA	NA	NA	NA
TRINITY_DN310001_c0_g1	0.1338333	0.2003333	0.1956667	0	0	NA	0	0	0	0	0	NA	NA	NA	NA
TRINITY_DN322191_c0_g1	0.1338333	0.1065	0	0	0	NA	0	0	0	0	0	NA	NA	NA	NA
TRINITY_DN331948_c0_g1	0.1338333	0.3228333	0	0	0	NA	0	0	0	0	0	NA	NA	NA	NA
TRINITY_DN416289_c0_g1	0.1338333	0.063	0	0	0	NA	0	0	0	0	0	NA	NA	NA	NA
TRINITY_DN45694_c0_g1	0.1338333	0	0	0.026	0	NA	0	0	0	0	0	NA	NA	NA	NA
TRINITY_DN76265_c0_g1	0.1338333	0	0	0	0	NA	0	0	0	0	0	NA	NA	NA	NA
TRINITY_DN104374_c0_g1	0.1336667	0	0	0.1878333	0	NA	0	0	0	0	0	NA	NA	NA	NA
TRINITY_DN107534_c1_g1	0.1336667	0.1251667	0	0	0	NA	0	0	0	0	0	NA	NA	NA	NA
TRINITY_DN122057_c0_g1	0.1336667	0	0.233	0.1746667	0	0.96501670252667	0	0	0	0	0	NA	NA	NA	NA
TRINITY_DN12729_c0_g1	0.1336667	0	0.1543333	0	0	NA	0	0	0	0	0	NA	NA	NA	NA
TRINITY_DN128945_c1_g1	0.1336667	0.163	0	0	0	NA	0	0	0	0	0	NA	NA	NA	NA
TRINITY_DN137704_c0_g1	0.1336667	0	0	0	0	NA	0	0	0	0	0	NA	NA	NA	NA
TRINITY_DN140567_c2_g1	0.1336667	0	0.1721667	0	0	NA	0	0	0	0	0	NA	NA	NA	NA
TRINITY_DN140601_c0_g1	0.1336667	0.0305	0.1095	0	0.1331667	NA	0	0	0	0	0	NA	NA	NA	NA
TRINITY_DN145645_c0_g1	0.1336667	0	0.1448333	0.2891667	0	NA	0	0	0	0	0	NA	NA	NA	NA
TRINITY_DN151207_c0_g1	0.1336667	0	0	0	0	NA	0	0	0	0	0	NA	NA	NA	NA
TRINITY_DN155473_c0_g1	0.1336667	0.091	0.048	0	0	NA	0	0	0	0	0	NA	NA	NA	NA
TRINITY_DN155596_c0_g2	0.1336667	0.038	0	0.0375	0	NA	0	0	0	0	0	NA	NA	NA	NA
TRINITY_DN166003_c0_g1	0.1336667	1.6203333	0	0.2126667	0.2683333	1	0	1	0	0	0	NA	NA	NA	NA
TRINITY_DN167210_c0_g2	0.1336667	0.4891667	0	0	0	NA	0	0	0	0	0	NA	NA	NA	NA
TRINITY_DN169796_c4_g3	0.1336667	0.1628333	0.1503333	0	0	NA	0	0	0	0	0	NA	NA	NA	NA
TRINITY_DN172708_c5_g1	0.1336667	0	0	0	0	NA	0	0	0	0	0	NA	NA	NA	NA
TRINITY_DN172796_c6_g1	0.1336667	0.3655	0	0	0.1815	NA	0	0	0	0	0	NA	NA	NA	NA
TRINITY_DN174085_c10_g1	0.1336667	0.3255	0	0	0	NA	0	0	0	0	0	NA	NA	NA	NA
TRINITY_DN174550_c0_g2	0.1336667	0.1518333	0	0.4868333	0	NA	0	0	0	0	0	NA	NA	NA	NA
TRINITY_DN174897_c0_g1	0.1336667	0.252	0.1908333	0.2268333	0	NA	0	0	0	0	0	NA	NA	NA	NA
TRINITY_DN175213_c6_g1	0.1336667	0.1246667	0.1448333	0	0	NA	0	0	0	0	0	NA	NA	NA	NA
TRINITY_DN175326_c7_g1	0.1336667	0	0.1935	0	0	NA	0	0	0	0	0	NA	NA	NA	NA
TRINITY_DN175539_c7_g3	0.1336667	0.1761667	0.6951667	0.102	0.1031667	1	0	0	0	0	0	NA	NA	NA	NA
TRINITY_DN175892_c3_g2	0.1336667	0	0	0	0	NA	0	0	0	0	0	NA	NA	NA	NA
TRINITY_DN176461_c15_g2	0.1336667	0.2295	0.4128333	0	0	NA	0	0	0	0	0	NA	NA	NA	NA
TRINITY_DN176824_c2_g2	0.1336667	0.1916667	0.4066667	0	0	0.960828965923502	0	0	0	0	0	NA	NA	NA	NA
TRINITY_DN176933_c3_g1	0.1336667	0	0.111	0	0	NA	0	0	0	0	0	NA	NA	NA	NA
TRINITY_DN177774_c11_g1	0.1336667	0	0.1323333	0	0	NA	0	0	0	0	0	NA	NA	NA	NA
TRINITY_DN177851_c10_g1	0.1336667	0	0	0	0	NA	0	0	0	0	0	NA	NA	NA	NA
TRINITY_DN178126_c3_g2	0.1336667	0.1321667	0.126	0.1138333	0	NA	0	0	0	0	0	NA	NA	NA	NA
TRINITY_DN178274_c3_g1	0.1336667	3.1526667	0.0525	1.5108333	1.2371667	0.637112496587528	0	0	0	0	0	NA	NA	NA	NA
TRINITY_DN178335_c3_g5	0.1336667	0	0.2481667	0	0	NA	0	0	0	0	0	NA	NA	NA	NA
TRINITY_DN178874_c1_g1	0.1336667	0.0865	0.1255	0.0495	0	NA	0	0	0	0	0	CAAT1_ARATH	Cationic amino acid transporter 1 (Amino acid transporter 1)	CAT1 AAT1 At4g21120 F7J7.60	Arabidopsis thaliana (Mouse-ear cress)
TRINITY_DN179559_c3_g6	0.1336667	1.2506667	0.2226667	0.2926667	0	1	0	0	0	0	0	NA	NA	NA	NA
TRINITY_DN179568_c2_g7	0.1336667	0.0685	0.2851667	0.0665	0	NA	0	0	0	0	0	NA	NA	NA	NA
TRINITY_DN181216_c7_g7	0.1336667	0	0.3951667	0.2543333	0	0.8210810462374	0	0	0	0	0	NA	NA	NA	NA
TRINITY_DN182024_c5_g2	0.1336667	0.0615	0.1076667	0.6225	0.1865	NA	0	0	0	0	0	NA	NA	NA	NA
TRINITY_DN182966_c0_g5	0.1336667	0	0.1183333	0.1108333	0.072	NA	0	0	0	0	0	NA	NA	NA	NA
TRINITY_DN183121_c4_g1	0.1336667	0.3446667	0.1571667	0	0	NA	0	0	0	0	0	NA	NA	NA	NA
TRINITY_DN183715_c1_g1	0.1336667	1.3173333	0	0	0.2658333	1	0	1	0	0	0	DRL28_ARATH; ESA8C_TRYEQ; ESAG8_TRYBB; RLM1B_ARATH	Probable disease resistance protein At4g27220; Putative adenylate cyclase regulatory protein; Putative adenylate cyclase regulatory protein (Leucine repeat protein) (VSG expression site-associated protein F14.9); Disease resistance protein RML1B (EC 3.2.2.6) (Protein RESISTANCE TO LEPTOSPHAERIA MACULANS 1B)	At4g27220 M4I22.30; ESAG8C; ESAG8 T-LR; RLM1B At1g63880 T12P18.10	Arabidopsis thaliana (Mouse-ear cress); Trypanosoma equiperdum; Trypanosoma brucei brucei; Arabidopsis thaliana (Mouse-ear cress)
TRINITY_DN184271_c4_g1	0.1336667	0.3785	0.2135	0.1065	0.1021667	NA	0	0	0	0	0	POLX_TOBAC	Retrovirus-related Pol polyprotein from transposon TNT 1-94 [Includes: Protease (EC 3.4.23.-); Reverse transcriptase (EC 2.7.7.49); Endonuclease]		Nicotiana tabacum (Common tobacco)
TRINITY_DN184946_c2_g1	0.1336667	2.4746667	0.3073333	0	0.6856667	0.885241507696432	0	1	0	0	0	NA	NA	NA	NA
TRINITY_DN185949_c4_g1	0.1336667	0.1695	0.1865	0	0	0.962518226757114	0	0	0	0	0	NA	NA	NA	NA
TRINITY_DN186597_c0_g1	0.1336667	0	0.9126667	0.3336667	0.1475	0.99411928285755	0	0	0	0	0	NA	NA	NA	NA
TRINITY_DN187466_c2_g1	0.1336667	0.699	0.1415	3.4271667	0.1006667	0.999249594739747	0	0	0	1	0	NA	NA	NA	NA
TRINITY_DN187504_c6_g1	0.1336667	0.1735	0.052	0	0	NA	0	0	0	0	0	NA	NA	NA	NA
TRINITY_DN188174_c4_g2	0.1336667	0.1518333	0.1101667	0	0	NA	0	0	0	0	0	NA	NA	NA	NA
TRINITY_DN188663_c14_g1	0.1336667	0.3828333	0.052	0	0	NA	0	0	0	0	0	NA	NA	NA	NA
TRINITY_DN190015_c6_g1	0.1336667	0	0.1841667	0	0.1486667	NA	0	0	0	0	0	NA	NA	NA	NA
TRINITY_DN190308_c1_g1	0.1336667	0.597	4.368	4.9606667	0.1141667	0.785144312983321	0	0	0	1	0	NA	NA	NA	NA
TRINITY_DN190309_c0_g1	0.1336667	0.2631667	0.518	0.3281667	0.182	0.943008105419991	0	0	0	0	0	NA	NA	NA	NA
TRINITY_DN190762_c4_g1	0.1336667	0.3785	0.3805	0.3456667	0.1201667	0.881039080861834	0	0	0	0	0	POLX_TOBAC	Retrovirus-related Pol polyprotein from transposon TNT 1-94 [Includes: Protease (EC 3.4.23.-); Reverse transcriptase (EC 2.7.7.49); Endonuclease]		Nicotiana tabacum (Common tobacco)
TRINITY_DN192634_c2_g2	0.1336667	0.4815	0.2061667	0.6871667	0.3306667	NA	0	0	0	0	0	NA	NA	NA	NA
TRINITY_DN195756_c6_g3	0.1336667	0	0.5101667	0	0.2053333	0.934448323210886	0	0	0	0	0	NA	NA	NA	NA
TRINITY_DN197360_c2_g7	0.1336667	0.7945	0	0	0	1	0	1	0	0	0	TAO1_ARATH	Disease resistance protein TAO1 (EC 3.2.2.6) (Protein TARGET OF AVRB OPERATION 1)	TAO1 At5g44510 MFC16.19	Arabidopsis thaliana (Mouse-ear cress)
TRINITY_DN198474_c4_g5	0.1336667	0.6298333	0	0	0.5528333	0.815746773703828	0	0	0	0	0	NA	NA	NA	NA
TRINITY_DN199734_c1_g1	0.1336667	0	0	1.677	1.3441667	0.757816061532496	0	0	0	1	0	THRC2_ARATH	Threonine synthase 2, chloroplastic (EC 4.2.3.1)	TS2 At1g72810 F3N23.1	Arabidopsis thaliana (Mouse-ear cress)
TRINITY_DN199875_c5_g2	0.1336667	0.1783333	0	0	0.2195	NA	0	0	0	0	0	NA	NA	NA	NA
TRINITY_DN200277_c0_g2	0.1336667	0	0.1101667	0	0	NA	0	0	0	0	0	NA	NA	NA	NA
TRINITY_DN200629_c34_g1	0.1336667	0	0.3075	0	0.2885	NA	0	0	0	0	0	OTUBL_ARATH	OVARIAN TUMOR DOMAIN-containing deubiquitinating enzyme 1 (OTU domain-containing protein 1) (EC 3.4.19.12) (Deubiquitinating enzyme OTU1)	OTU1 At1g28120 F13K9.21	Arabidopsis thaliana (Mouse-ear cress)
TRINITY_DN201110_c1_g2	0.1336667	0.1385	0.6913333	0.0755	0.231	0.944109285668348	0	0	0	0	0	NA	NA	NA	NA
TRINITY_DN201143_c6_g3	0.1336667	0.3683333	0.1655	0	0.1593333	NA	0	0	0	0	0	POLX_TOBAC	Retrovirus-related Pol polyprotein from transposon TNT 1-94 [Includes: Protease (EC 3.4.23.-); Reverse transcriptase (EC 2.7.7.49); Endonuclease]		Nicotiana tabacum (Common tobacco)
TRINITY_DN201166_c0_g1	0.1336667	0.3258333	1.684	1.2083333	0	0.785558335529723	0	0	0	0	0	NA	NA	NA	NA
TRINITY_DN202578_c0_g2	0.1336667	0	0	0	0	NA	0	0	0	0	0	NA	NA	NA	NA
TRINITY_DN202862_c2_g2	0.1336667	10.811	0.951	13.65	8.298	0.586696363995298	0	0	0	0	0	7OMT_PAPSO; COMT1_POPKI; COMT1_PRUDU; COMT1_ZINVI; COMT2_OCIBA	(R,S)-reticuline 7-O-methyltransferase (7OMT) (EC 2.1.1.291); Caffeic acid 3-O-methyltransferase 1 (CAOMT-1) (COMT-1) (EC 2.1.1.68) (S-adenosysl-L-methionine:caffeic acid 3-O-methyltransferase 1); Caffeic acid 3-O-methyltransferase (CAOMT) (COMT) (EC 2.1.1.68) (S-adenosysl-L-methionine:caffeic acid 3-O-methyltransferase); Caffeic acid 3-O-methyltransferase (CAOMT) (COMT) (EC 2.1.1.68) (S-adenosysl-L-methionine:caffeic acid 3-O-methyltransferase); Caffeic acid 3-O-methyltransferase 2 (CAOMT-2) (COMT-2) (EC 2.1.1.68) (S-adenosysl-L-methionine:caffeic acid 3-O-methyltransferase 2)	7OMT PSOMT1; HOMT1; COMT1; ; COMT2	Papaver somniferum (Opium poppy); Populus kitakamiensis (Aspen) (Populus sieboldii x Populus grandidentata); Prunus dulcis (Almond) (Amygdalus dulcis); Zinnia violacea (Garden zinnia) (Zinnia elegans); Ocimum basilicum (Sweet basil)
TRINITY_DN203711_c3_g1	0.1336667	0	0.3303333	0	0	NA	0	0	0	0	0	NA	NA	NA	NA
TRINITY_DN204301_c2_g1	0.1336667	0.0825	0	0	0	NA	0	0	0	0	0	NA	NA	NA	NA
TRINITY_DN204383_c6_g6	0.1336667	0.1873333	0.3793333	0	0	NA	0	0	0	0	0	NA	NA	NA	NA
TRINITY_DN205035_c8_g1	0.1336667	0	0.3703333	0.3875	0.2875	0.763426357596495	0	0	0	0	0	NA	NA	NA	NA
TRINITY_DN205185_c10_g3	0.1336667	0	0	0	0.2308333	NA	0	0	0	0	0	NA	NA	NA	NA
TRINITY_DN206020_c8_g1	0.1336667	0	0.052	0	0	NA	0	0	0	0	0	NA	NA	NA	NA
TRINITY_DN206207_c1_g1	0.1336667	0	0	0	0	NA	0	0	0	0	0	NA	NA	NA	NA
TRINITY_DN206302_c1_g1	0.1336667	0.163	0	0	0.4011667	1	0	0	0	0	0	R13L4_ARATH	Disease resistance RPP13-like protein 4 (Disease resistance protein ZAR1) (Protein HOPZ-ACTIVATED RESISTANCE 1) (AtZAR1)	RPP13L4 ZAR1 At3g50950 F18B3.230	Arabidopsis thaliana (Mouse-ear cress)
TRINITY_DN206490_c3_g4	0.1336667	0	0.1365	0	0	NA	0	0	0	0	0	NA	NA	NA	NA
TRINITY_DN207404_c5_g1	0.1336667	0	0.404	0	0	NA	0	0	0	0	0	NA	NA	NA	NA
TRINITY_DN207422_c4_g1	0.1336667	0	0.112	0.066	0	NA	0	0	0	0	0	NA	NA	NA	NA
TRINITY_DN209107_c2_g4	0.1336667	0	0	0	0	NA	0	0	0	0	0	NA	NA	NA	NA
TRINITY_DN209120_c10_g1	0.1336667	0	0.061	0	0	NA	0	0	0	0	0	SAC3B_ARATH	SAC3 family protein B	SAC3B At3g06290 F28L1.23	Arabidopsis thaliana (Mouse-ear cress)
TRINITY_DN209144_c2_g4	0.1336667	0.16	0.486	0.0875	0	NA	0	0	0	0	0	NA	NA	NA	NA
TRINITY_DN209482_c6_g3	0.1336667	0.1246667	0.1101667	0	0	NA	0	0	0	0	0	NA	NA	NA	NA
TRINITY_DN211554_c2_g1	0.1336667	0	0.1376667	0	0	NA	0	0	0	0	0	P5CR_PEA	Pyrroline-5-carboxylate reductase (P5C reductase) (P5CR) (EC 1.5.1.2)	PROC	Pisum sativum (Garden pea)
TRINITY_DN212034_c0_g2	0.1336667	0	0	0	0	NA	0	0	0	0	0	NA	NA	NA	NA
TRINITY_DN212403_c12_g2	0.1336667	0.2131667	0.125	0	0	NA	0	0	0	0	0	NA	NA	NA	NA
TRINITY_DN214376_c9_g7	0.1336667	0.1481667	0.1241667	0.1378333	0	NA	0	0	0	0	0	NA	NA	NA	NA
TRINITY_DN215225_c0_g1	0.1336667	0.2621667	0.0825	0	0	NA	0	0	0	0	0	NA	NA	NA	NA
TRINITY_DN215813_c1_g1	0.1336667	0	0	0	0	NA	0	0	0	0	0	RR6_SPIOL	30S ribosomal protein S6 alpha, chloroplastic (Chloroplastic small ribosomal subunit protein bS6c) [Cleaved into: 30S ribosomal protein S6 beta, chloroplastic; 30S ribosomal protein S6 gamma, chloroplastic; 30S ribosomal protein S6 delta, chloroplastic; 30S ribosomal protein S6 epsilon, chloroplastic]	RPS6 SOVF_120630	Spinacia oleracea (Spinach)
TRINITY_DN216264_c1_g1	0.1336667	0	0.2808333	0	0	NA	0	0	0	0	0	NA	NA	NA	NA
TRINITY_DN216359_c4_g1	0.1336667	0.2023333	2.9618333	0.5155	2.371	0.766667952736139	0	0	1	0	0	NA	NA	NA	NA
TRINITY_DN216405_c11_g4	0.1336667	0.4151667	0.2205	0	0.1166667	NA	0	0	0	0	0	NA	NA	NA	NA
TRINITY_DN216427_c4_g2	0.1336667	0.3565	0.8891667	0.046	0.1241667	1	0	0	0	0	0	NA	NA	NA	NA
TRINITY_DN216812_c3_g3	0.1336667	0	0.022	0.3028333	0	NA	0	0	0	0	0	TPR4_ARATH	Topless-related protein 4 (WUS-interacting protein 2)	TPR4 WSIP2 At3g15880 MSJ11.27	Arabidopsis thaliana (Mouse-ear cress)
TRINITY_DN217300_c2_g1	0.1336667	0	0	0	0	NA	0	0	0	0	0	TMVRN_NICGU	TMV resistance protein N (EC 3.2.2.6)	N	Nicotiana glutinosa (Tobacco)
TRINITY_DN217332_c7_g2	0.1336667	0	0.1956667	0	0.2303333	0.876042510796579	0	0	0	0	0	NA	NA	NA	NA
TRINITY_DN217513_c53_g1	0.1336667	0	0	0	0	NA	0	0	0	0	0	NA	NA	NA	NA
TRINITY_DN217635_c0_g1	0.1336667	0.1111667	0.0755	0	0	NA	0	0	0	0	0	ACPM2_ARATH	Acyl carrier protein 2, mitochondrial (MtACP-2) (ACP) (NADH-ubiquinone oxidoreductase 9.6 kDa subunit)	MTACP2 At1g65290 T8F5.6	Arabidopsis thaliana (Mouse-ear cress)
TRINITY_DN22176_c0_g1	0.1336667	0	0	0.1756667	0	NA	0	0	0	0	0	NA	NA	NA	NA
TRINITY_DN236551_c0_g1	0.1336667	0	0.052	0	0	NA	0	0	0	0	0	NA	NA	NA	NA
TRINITY_DN238851_c0_g1	0.1336667	0	0.1885	0	0	NA	0	0	0	0	0	NA	NA	NA	NA
TRINITY_DN249082_c0_g1	0.1336667	0.0825	0	0	0	NA	0	0	0	0	0	NA	NA	NA	NA
TRINITY_DN251073_c0_g1	0.1336667	0	0	0	0.4605	NA	0	0	0	0	0	NA	NA	NA	NA
TRINITY_DN257594_c0_g1	0.1336667	0	0	0	0	NA	0	0	0	0	0	NA	NA	NA	NA
TRINITY_DN263727_c0_g1	0.1336667	0	0.1403333	0	0	NA	0	0	0	0	0	NA	NA	NA	NA
TRINITY_DN273760_c0_g1	0.1336667	0	0	0	0.2303333	NA	0	0	0	0	0	NA	NA	NA	NA
TRINITY_DN277534_c0_g1	0.1336667	0	0	0.3238333	0.4605	0.836607785668863	0	0	0	0	0	NA	NA	NA	NA
TRINITY_DN283844_c0_g1	0.1336667	0.0905	0	0	0	NA	0	0	0	0	0	NA	NA	NA	NA
TRINITY_DN288362_c0_g1	0.1336667	0	0	0	0	NA	0	0	0	0	0	NA	NA	NA	NA
TRINITY_DN310466_c0_g1	0.1336667	0	0.052	0	0	NA	0	0	0	0	0	NA	NA	NA	NA
TRINITY_DN312439_c0_g1	0.1336667	0.1321667	0.061	0	0	NA	0	0	0	0	0	NA	NA	NA	NA
TRINITY_DN318822_c0_g1	0.1336667	0	0.1503333	0.3245	0.479	0.842216845518691	0	0	0	0	0	NA	NA	NA	NA
TRINITY_DN318918_c0_g1	0.1336667	0	0.104	0	0	NA	0	0	0	0	0	NA	NA	NA	NA
TRINITY_DN323492_c0_g1	0.1336667	0	0.2898333	0	0	NA	0	0	0	0	0	NA	NA	NA	NA
TRINITY_DN330965_c0_g1	0.1336667	0	0	0	0	NA	0	0	0	0	0	NA	NA	NA	NA
TRINITY_DN331861_c0_g1	0.1336667	0	0	0	0	NA	0	0	0	0	0	NA	NA	NA	NA
TRINITY_DN335107_c0_g1	0.1336667	0	0.1503333	0	0.1676667	NA	0	0	0	0	0	NA	NA	NA	NA
TRINITY_DN340525_c0_g1	0.1336667	0	0.1101667	0	0	NA	0	0	0	0	0	NA	NA	NA	NA
TRINITY_DN34662_c0_g1	0.1336667	0.1335	0	0	0	NA	0	0	0	0	0	NA	NA	NA	NA
TRINITY_DN359629_c0_g1	0.1336667	0	0	0	0	NA	0	0	0	0	0	NA	NA	NA	NA
TRINITY_DN374487_c0_g1	0.1336667	0	0	0.162	0	NA	0	0	0	0	0	MSSP1_ARATH	Monosaccharide-sensing protein 1 (Monosaccharide transporter 1) (Sugar transporter MSSP1) (Sugar transporter MT1)	MSSP1 MT1 At1g20840 F2D10.36 F9H16.18	Arabidopsis thaliana (Mouse-ear cress)
TRINITY_DN377321_c0_g1	0.1336667	0	0	0	0	NA	0	0	0	0	0	NA	NA	NA	NA
TRINITY_DN387520_c0_g1	0.1336667	0	0.4346667	0	0	NA	0	0	0	0	0	NA	NA	NA	NA
TRINITY_DN397490_c0_g1	0.1336667	0.1621667	0	0	0	NA	0	0	0	0	0	NA	NA	NA	NA
TRINITY_DN39833_c0_g1	0.1336667	0	0	0.1471667	0.1288333	NA	0	0	0	0	0	NA	NA	NA	NA
TRINITY_DN406625_c0_g1	0.1336667	0	0.1448333	0	0	NA	0	0	0	0	0	NA	NA	NA	NA
TRINITY_DN406711_c0_g1	0.1336667	0	0	0.3426667	0	NA	0	0	0	0	0	NA	NA	NA	NA
TRINITY_DN408671_c0_g1	0.1336667	0.211	0.0615	0	0	NA	0	0	0	0	0	NA	NA	NA	NA
TRINITY_DN448558_c0_g1	0.1336667	0	0.3871667	0	0.1201667	NA	0	0	0	0	0	NA	NA	NA	NA
TRINITY_DN448781_c0_g1	0.1336667	0	0	0	0.1288333	NA	0	0	0	0	0	NA	NA	NA	NA
TRINITY_DN450115_c0_g1	0.1336667	0	0	0	0.1676667	NA	0	0	0	0	0	NA	NA	NA	NA
TRINITY_DN45299_c0_g1	0.1336667	0	0	0	0	NA	0	0	0	0	0	NA	NA	NA	NA
TRINITY_DN454687_c0_g1	0.1336667	0.3261667	0	0	0	NA	0	0	0	0	0	NA	NA	NA	NA
TRINITY_DN456624_c0_g1	0.1336667	0	0	0.162	0	NA	0	0	0	0	0	NA	NA	NA	NA
TRINITY_DN51695_c0_g1	0.1336667	0	0	0.306	0.148	NA	0	0	0	0	0	NA	NA	NA	NA
TRINITY_DN82243_c0_g1	0.1336667	0.1053333	0	0	0	NA	0	0	0	0	0	NA	NA	NA	NA
TRINITY_DN82908_c0_g1	0.1336667	0	0	0.162	0.2303333	NA	0	0	0	0	0	NA	NA	NA	NA
TRINITY_DN92715_c0_g1	0.1336667	0.029	0.112	0	0	NA	0	0	0	0	0	NA	NA	NA	NA
TRINITY_DN93764_c0_g1	0.1336667	0	0.1843333	0	0	NA	0	0	0	0	0	M810_ARATH	Uncharacterized mitochondrial protein AtMg00810 (ORF240b)	AtMg00810; At2g07683	Arabidopsis thaliana (Mouse-ear cress)
TRINITY_DN94260_c1_g1	0.1336667	0	0	0	0	NA	0	0	0	0	0	NA	NA	NA	NA
TRINITY_DN97310_c0_g1	0.1336667	0	0.2346667	0	0	NA	0	0	0	0	0	NA	NA	NA	NA
TRINITY_DN99359_c0_g1	0.1336667	0.1051667	0.1436667	0	0	NA	0	0	0	0	0	NA	NA	NA	NA
TRINITY_DN101264_c0_g1	0.13366667	0	0.05733333	0	0	NA	0	0	0	0	0	NA	NA	NA	NA
TRINITY_DN121936_c1_g1	0.13366667	0	0.293	0.09533333	0	NA	0	0	0	0	0	NA	NA	NA	NA
TRINITY_DN129539_c0_g1	0.13366667	0.05116667	0.20233333	0	0	NA	0	0	0	0	0	NA	NA	NA	NA
TRINITY_DN135740_c0_g1	0.13366667	0	0.211	0.07616667	0	NA	0	0	0	0	0	NA	NA	NA	NA
TRINITY_DN143525_c2_g1	0.13366667	0.01166667	0.09433333	0	0	NA	0	0	0	0	0	NA	NA	NA	NA
TRINITY_DN145790_c0_g1	0.13366667	0.114	0.243	0.20783333	0.01283333	0.965130440542316	0	0	0	0	0	NA	NA	NA	NA
TRINITY_DN157999_c1_g1	0.13366667	0.2995	0.05366667	1.76416667	0	1	0	0	0	1	0	NA	NA	NA	NA
TRINITY_DN166823_c1_g1	0.13366667	0.1	0.07816667	0	0	NA	0	0	0	0	0	NA	NA	NA	NA
TRINITY_DN168604_c0_g1	0.13366667	0.02583333	0.12333333	0.01016667	0.125	NA	0	0	0	0	0	NA	NA	NA	NA
TRINITY_DN170281_c2_g1	0.13366667	0.22866667	0	0.03316667	0.05683333	NA	0	0	0	0	0	POLX_TOBAC	Retrovirus-related Pol polyprotein from transposon TNT 1-94 [Includes: Protease (EC 3.4.23.-); Reverse transcriptase (EC 2.7.7.49); Endonuclease]		Nicotiana tabacum (Common tobacco)
TRINITY_DN170815_c0_g1	0.13366667	0.031	0.01666667	0	0.101	NA	0	0	0	0	0	RNHX1_ARATH	Putative ribonuclease H protein At1g65750 (EC 3.1.26.4)	At1g65750 F1E22.12	Arabidopsis thaliana (Mouse-ear cress)
TRINITY_DN171508_c3_g1	0.13366667	0.0955	0	0	0.09616667	NA	0	0	0	0	0	POLX_TOBAC	Retrovirus-related Pol polyprotein from transposon TNT 1-94 [Includes: Protease (EC 3.4.23.-); Reverse transcriptase (EC 2.7.7.49); Endonuclease]		Nicotiana tabacum (Common tobacco)
TRINITY_DN171615_c7_g1	0.13366667	0.06683333	0.28766667	0	0.253	NA	0	0	0	0	0	NA	NA	NA	NA
TRINITY_DN172389_c9_g1	0.13366667	0.16533333	0.53983333	0.09416667	0.33833333	0.814131311932496	0	0	0	0	0	NA	NA	NA	NA
TRINITY_DN172579_c4_g1	0.13366667	0.27533333	0.0495	0	0.04266667	NA	0	0	0	0	0	NA	NA	NA	NA
TRINITY_DN173866_c3_g1	0.13366667	0.084	0.22566667	0.03333333	0.072	NA	0	0	0	0	0	NA	NA	NA	NA
TRINITY_DN176133_c5_g2	0.13366667	0.21533333	0.03783333	0	0.0725	NA	0	0	0	0	0	NA	NA	NA	NA
TRINITY_DN176137_c9_g4	0.13366667	0	0.04466667	0	0.11333333	NA	0	0	0	0	0	NA	NA	NA	NA
TRINITY_DN176309_c4_g1	0.13366667	0.1785	0.04016667	0.03666667	0.0405	NA	0	0	0	0	0	NA	NA	NA	NA
TRINITY_DN176655_c6_g1	0.13366667	0.05916667	0.45583333	0.057	0	NA	0	0	0	0	0	NA	NA	NA	NA
TRINITY_DN176870_c9_g1	0.13366667	0	0.07783333	0	0.04566667	NA	0	0	0	0	0	NA	NA	NA	NA
TRINITY_DN177157_c2_g2	0.13366667	0.23083333	0.06733333	0.099	0.04866667	NA	0	0	0	0	0	NA	NA	NA	NA
TRINITY_DN177984_c1_g1	0.13366667	0	0.30116667	0	0.07833333	NA	0	0	0	0	0	NA	NA	NA	NA
TRINITY_DN178188_c9_g9	0.13366667	0	0.2045	0	0.09116667	NA	0	0	0	0	0	NA	NA	NA	NA
TRINITY_DN178639_c1_g3	0.13366667	0.132	0.035	0.079	0.05966667	NA	0	0	0	0	0	NA	NA	NA	NA
TRINITY_DN179249_c1_g2	0.13366667	0.03783333	0.0455	0.091	0.11133333	NA	0	0	0	0	0	NA	NA	NA	NA
TRINITY_DN179495_c3_g1	0.13366667	0.22216667	0.18466667	0.09166667	0	NA	0	0	0	0	0	NA	NA	NA	NA
TRINITY_DN179652_c9_g6	0.13366667	0.11066667	0.07583333	0.042	0.072	NA	0	0	0	0	0	NA	NA	NA	NA
TRINITY_DN179743_c1_g1	0.13366667	0.21016667	0.13133333	0.04033333	0.04616667	NA	0	0	0	0	0	NA	NA	NA	NA
TRINITY_DN180276_c8_g1	0.13366667	0.04483333	0.19	0	0	NA	0	0	0	0	0	NA	NA	NA	NA
TRINITY_DN180872_c2_g1	0.13366667	0.0825	0	0	0.09616667	NA	0	0	0	0	0	NA	NA	NA	NA
TRINITY_DN180971_c2_g4	0.13366667	0.08966667	0.26116667	0.384	0.43383333	0.954558406601757	0	0	0	0	0	NA	NA	NA	NA
TRINITY_DN182345_c10_g1	0.13366667	0	0.07216667	0.10633333	0	NA	0	0	0	0	0	NA	NA	NA	NA
TRINITY_DN184462_c0_g2	0.13366667	0.09583333	0	0	0	NA	0	0	0	0	0	NA	NA	NA	NA
TRINITY_DN185110_c0_g1	0.13366667	0.0345	0.233	0.02266667	0.06933333	NA	0	0	0	0	0	AVP_VIGRR	Pyrophosphate-energized vacuolar membrane proton pump (EC 7.1.3.1) (Pyrophosphate-energized inorganic pyrophosphatase) (H(+)-PPase) (Vacuolar H(+)-pyrophosphatase)		Vigna radiata var. radiata (Mung bean) (Phaseolus aureus)
TRINITY_DN185402_c4_g1	0.13366667	0	0.08233333	0	0.09916667	NA	0	0	0	0	0	POLX_TOBAC	Retrovirus-related Pol polyprotein from transposon TNT 1-94 [Includes: Protease (EC 3.4.23.-); Reverse transcriptase (EC 2.7.7.49); Endonuclease]		Nicotiana tabacum (Common tobacco)
TRINITY_DN186245_c0_g1	0.13366667	0.555	0	0.07516667	0.08033333	NA	0	0	0	0	0	NA	NA	NA	NA
TRINITY_DN186588_c3_g1	0.13366667	0.20233333	0.09016667	0	0.05	NA	0	0	0	0	0	NA	NA	NA	NA
TRINITY_DN187292_c5_g1	0.13366667	0.091	0.24516667	0	0.09616667	NA	0	0	0	0	0	NA	NA	NA	NA
TRINITY_DN188690_c5_g1	0.13366667	0.09266667	0	0	0	NA	0	0	0	0	0	NA	NA	NA	NA
TRINITY_DN190004_c10_g1	0.13366667	0	0.07083333	0	0	NA	0	0	0	0	0	RK5_ARATH	50S ribosomal protein L5, chloroplastic	RPL5 At4g01310 A_IG002N01.3 F2N1.5	Arabidopsis thaliana (Mouse-ear cress)
TRINITY_DN191188_c7_g3	0.13366667	0.065	0.04833333	0	0.121	NA	0	0	0	0	0	NA	NA	NA	NA
TRINITY_DN194212_c4_g4	0.13366667	0	0.33616667	0.06216667	0.273	0.772769995080093	0	0	0	0	0	RRPO_OENBE	RNA-directed DNA polymerase homolog (EC 2.7.7.48) (Reverse transcriptase homolog)		Oenothera berteroana (Bertero's evening primrose)
TRINITY_DN194825_c1_g1	0.13366667	0.04116667	0	0.04533333	0	NA	0	0	0	0	0	NA	NA	NA	NA
TRINITY_DN195623_c0_g2	0.13366667	0	0.20533333	0	0.08633333	NA	0	0	0	0	0	NA	NA	NA	NA
TRINITY_DN197284_c4_g5	0.13366667	0.31016667	0.116	0	0.03516667	NA	0	0	0	0	0	NA	NA	NA	NA
TRINITY_DN198276_c1_g3	0.13366667	0.26483333	0.13066667	0.6955	0.08266667	0.892464830704526	0	0	0	0	0	NA	NA	NA	NA
TRINITY_DN198622_c4_g2	0.13366667	0	5.50533333	0	0.05133333	NA	0	0	0	0	0	NA	NA	NA	NA
TRINITY_DN198880_c6_g1	0.13366667	0.60316667	0.31816667	0.26133333	0.01633333	1	0	0	0	0	0	NA	NA	NA	NA
TRINITY_DN202911_c8_g7	0.13366667	0	0	0.09533333	0	NA	0	0	0	0	0	NA	NA	NA	NA
TRINITY_DN204989_c8_g1	0.13366667	0.09583333	0	0	0	NA	0	0	0	0	0	POLX_TOBAC	Retrovirus-related Pol polyprotein from transposon TNT 1-94 [Includes: Protease (EC 3.4.23.-); Reverse transcriptase (EC 2.7.7.49); Endonuclease]		Nicotiana tabacum (Common tobacco)
TRINITY_DN206812_c6_g1	0.13366667	0.06216667	0.14733333	0	0	NA	0	0	0	0	0	NA	NA	NA	NA
TRINITY_DN208089_c11_g1	0.13366667	0	0.08966667	0.04033333	0.10233333	NA	0	0	0	0	0	RL6_MESCR	60S ribosomal protein L6 (YL16-like)	RPL6	Mesembryanthemum crystallinum (Common ice plant) (Cryophytum crystallinum)
TRINITY_DN208476_c2_g1	0.13366667	0.01683333	0.107	0.0125	0.04166667	NA	0	0	0	0	0	CGEP_ARATH	Probable glutamyl endopeptidase, chloroplastic (EC 3.4.21.-)	GEP At2g47390 T8I13.23	Arabidopsis thaliana (Mouse-ear cress)
TRINITY_DN208823_c9_g1	0.13366667	0	0	0.04316667	0	NA	0	0	0	0	0	PHSH_SOLTU	Alpha-glucan phosphorylase, H isozyme (EC 2.4.1.1) (Starch phosphorylase H)		Solanum tuberosum (Potato)
TRINITY_DN209368_c0_g1	0.13366667	0.08333333	1.87533333	0	0.02116667	NA	0	0	1	0	0	NA	NA	NA	NA
TRINITY_DN211831_c5_g1	0.13366667	0.28616667	0.07083333	0.09866667	0.106	NA	0	0	0	0	0	NA	NA	NA	NA
TRINITY_DN212573_c2_g5	0.13366667	0.16983333	0.0335	0.072	0.09316667	NA	0	0	0	0	0	NA	NA	NA	NA
TRINITY_DN212615_c6_g5	0.13366667	0	0.04033333	0.10066667	0.223	NA	0	0	0	0	0	NA	NA	NA	NA
TRINITY_DN213721_c6_g2	0.13366667	0.2395	0.04233333	0.1815	0.095	NA	0	0	0	0	0	NA	NA	NA	NA
TRINITY_DN276734_c0_g1	0.13366667	0	0.02516667	0	0	NA	0	0	0	0	0	NA	NA	NA	NA
TRINITY_DN280925_c0_g1	0.13366667	0	0.06766667	0	0	NA	0	0	0	0	0	NA	NA	NA	NA
TRINITY_DN288473_c0_g1	0.13366667	0.0905	0.08866667	0.09866667	0	NA	0	0	0	0	0	NA	NA	NA	NA
TRINITY_DN290773_c0_g1	0.13366667	0.08366667	0	0	0	NA	0	0	0	0	0	NA	NA	NA	NA
TRINITY_DN328722_c0_g1	0.13366667	0	0.09416667	0	0	NA	0	0	0	0	0	NA	NA	NA	NA
TRINITY_DN56654_c0_g1	0.13366667	0.049	0.19883333	0.04583333	0.0805	NA	0	0	0	0	0	NA	NA	NA	NA
TRINITY_DN60825_c0_g1	0.13366667	0	0.03066667	0	0	NA	0	0	0	0	0	NA	NA	NA	NA
TRINITY_DN104200_c0_g1	0.1335	0	0	0	0	NA	0	0	0	0	0	NA	NA	NA	NA
TRINITY_DN111333_c0_g1	0.1335	0.2355	0	0	0	NA	0	0	0	0	0	NA	NA	NA	NA
TRINITY_DN114153_c1_g1	0.1335	0.178	0.065	0	0	NA	0	0	0	0	0	NA	NA	NA	NA
TRINITY_DN126227_c0_g2	0.1335	0.0775	0.0235	0	0	NA	0	0	0	0	0	M1250_ARATH	Uncharacterized mitochondrial protein AtMg01250 (ORF102)	AtMg01250; At2g07697	Arabidopsis thaliana (Mouse-ear cress)
TRINITY_DN132712_c0_g1	0.1335	0.1856667	0	0	0	NA	0	0	0	0	0	NA	NA	NA	NA
TRINITY_DN135716_c0_g1	0.1335	0.07416667	0	0	0	NA	0	0	0	0	0	NA	NA	NA	NA
TRINITY_DN146936_c1_g1	0.1335	0.20333333	0.26216667	0.08916667	0.2825	0.889968479986871	0	0	0	0	0	NA	NA	NA	NA
TRINITY_DN148865_c0_g1	0.1335	0	0.018	0	0	NA	0	0	0	0	0	NA	NA	NA	NA
TRINITY_DN151005_c0_g1	0.1335	0.09283333	0.22716667	0.15533333	0.01466667	NA	0	0	0	0	0	GUF1_PHYPA	Translation factor GUF1 homolog, mitochondrial (EC 3.6.5.-) (Elongation factor 4 homolog) (EF-4) (GTPase GUF1 homolog) (Ribosomal back-translocase)	PHYPADRAFT_180825	Physcomitrella patens subsp. patens (Moss)
TRINITY_DN152706_c0_g3	0.1335	0.0755	0	0	0	NA	0	0	0	0	0	NA	NA	NA	NA
TRINITY_DN155928_c0_g1	0.1335	0.089	0	0.4028333	0.1273333	1	0	0	0	0	0	NA	NA	NA	NA
TRINITY_DN160184_c0_g1	0.1335	0.222	0.0425	0	0.2441667	NA	0	0	0	0	0	NA	NA	NA	NA
TRINITY_DN161563_c0_g1	0.1335	0.01533333	0.1565	0.02133333	0.01066667	NA	0	0	0	0	0	NA	NA	NA	NA
TRINITY_DN162877_c0_g2	0.1335	0.1065	0.0365	0	0	NA	0	0	0	0	0	M1250_ARATH	Uncharacterized mitochondrial protein AtMg01250 (ORF102)	AtMg01250; At2g07697	Arabidopsis thaliana (Mouse-ear cress)
TRINITY_DN165988_c1_g1	0.1335	0.071	0.13533333	0	0.02483333	NA	0	0	0	0	0	NA	NA	NA	NA
TRINITY_DN167514_c0_g1	0.1335	0.21666667	0.26983333	0.096	0.03283333	NA	0	0	0	0	0	NA	NA	NA	NA
TRINITY_DN167725_c0_g1	0.1335	0	0.1393333	0	0	NA	0	0	0	0	0	NA	NA	NA	NA
TRINITY_DN169106_c0_g1	0.1335	0.07516667	0	0	0.02866667	NA	0	0	0	0	0	NA	NA	NA	NA
TRINITY_DN171531_c4_g5	0.1335	0	0.10033333	0.08766667	0	NA	0	0	0	0	0	NA	NA	NA	NA
TRINITY_DN171628_c10_g1	0.1335	0	0	0	0	NA	0	0	0	0	0	NA	NA	NA	NA
TRINITY_DN172931_c4_g1	0.1335	0.06833333	0.18233333	0	0	NA	0	0	0	0	0	NA	NA	NA	NA
TRINITY_DN173512_c0_g2	0.1335	0.01566667	0.67516667	0	0.05216667	NA	0	0	1	0	0	NA	NA	NA	NA
TRINITY_DN173675_c0_g2	0.1335	0.2101667	0.3713333	0.3143333	0	NA	0	0	0	0	0	NA	NA	NA	NA
TRINITY_DN174661_c5_g3	0.1335	0.2901667	0.343	0.2053333	0.1466667	0.677564736083678	0	0	0	0	0	NA	NA	NA	NA
TRINITY_DN176192_c5_g11	0.1335	0.2565	0.449	0	0	1	0	0	0	0	0	NA	NA	NA	NA
TRINITY_DN176370_c8_g1	0.1335	0	0.278	0	0	NA	0	0	0	0	0	NA	NA	NA	NA
TRINITY_DN177048_c4_g4	0.1335	0.1008333	0.2806667	0	0	NA	0	0	0	0	0	NA	NA	NA	NA
TRINITY_DN177756_c5_g1	0.1335	0.03733333	0.02933333	0.1085	0	NA	0	0	0	0	0	NA	NA	NA	NA
TRINITY_DN178508_c5_g1	0.1335	0.18966667	0.06083333	0	0	NA	0	0	0	0	0	NA	NA	NA	NA
TRINITY_DN178589_c6_g4	0.1335	0.1396667	0.1261667	0	0	NA	0	0	0	0	0	NA	NA	NA	NA
TRINITY_DN17872_c0_g1	0.1335	0	0	0	0.1273333	NA	0	0	0	0	0	NA	NA	NA	NA
TRINITY_DN180175_c8_g8	0.1335	0	0.05133333	0	0.044	NA	0	0	0	0	0	NA	NA	NA	NA
TRINITY_DN180435_c2_g5	0.1335	0.06533333	0.0185	0.19366667	0.23833333	NA	0	0	0	0	0	NA	NA	NA	NA
TRINITY_DN180565_c7_g1	0.1335	0	0.07966667	0	0	NA	0	0	0	0	0	NA	NA	NA	NA
TRINITY_DN180783_c0_g1	0.1335	0.5875	0.07466667	0	0	1	0	0	0	0	0	NA	NA	NA	NA
TRINITY_DN180991_c2_g7	0.1335	0.09033333	0	0.09133333	0.20483333	NA	0	0	0	0	0	NA	NA	NA	NA
TRINITY_DN181364_c3_g4	0.1335	0.0475	0.2778333	0	0.032	NA	0	0	0	0	0	NA	NA	NA	NA
TRINITY_DN182310_c10_g1	0.1335	0	0	0	0	NA	0	0	0	0	0	NA	NA	NA	NA
TRINITY_DN182607_c0_g4	0.1335	0	0.8458333	0	0	1	0	0	0	0	0	NA	NA	NA	NA
TRINITY_DN183361_c0_g1	0.1335	5.10883333	0.1565	0.06966667	0	1	0	1	0	0	0	RHA1B_ARATH	E3 ubiquitin-protein ligase RHA1B (EC 2.3.2.27) (RING-H2 finger A1b) (RING-H2 zinc finger protein RHA1b) (RING-type E3 ubiquitin transferase RHA1B)	RHA1B At4g11360 F8L21.150	Arabidopsis thaliana (Mouse-ear cress)
TRINITY_DN183416_c5_g1	0.1335	0.173	0.21433333	0	0.07433333	NA	0	0	0	0	0	NA	NA	NA	NA
TRINITY_DN183622_c0_g2	0.1335	0	0	0.1963333	0	NA	0	0	0	0	0	NA	NA	NA	NA
TRINITY_DN184116_c1_g1	0.1335	0.10116667	0.04416667	0.01483333	0.06416667	NA	0	0	0	0	0	NA	NA	NA	NA
TRINITY_DN185213_c3_g1	0.1335	0.054	0.07666667	0.06766667	0.09483333	NA	0	0	0	0	0	NA	NA	NA	NA
TRINITY_DN185940_c5_g3	0.1335	0.30116667	0.09166667	0	0.102	NA	0	0	0	0	0	NA	NA	NA	NA
TRINITY_DN186245_c3_g1	0.1335	0.3825	0.11116667	0.1445	0.09766667	NA	0	0	0	0	0	NA	NA	NA	NA
TRINITY_DN186326_c2_g1	0.1335	0	0	0.11	0	NA	0	0	0	0	0	NA	NA	NA	NA
TRINITY_DN187074_c4_g1	0.1335	0.02383333	0.02416667	0.0905	0	NA	0	0	0	0	0	NA	NA	NA	NA
TRINITY_DN187342_c6_g1	0.1335	0.5683333	0	0.9118333	0	0.759652825133337	0	0	0	1	0	NA	NA	NA	NA
TRINITY_DN187426_c0_g1	0.1335	0.1015	0.3218333	0	0.1193333	NA	0	0	0	0	0	NA	NA	NA	NA
TRINITY_DN188567_c6_g3	0.1335	0.0145	0.17133333	0.1105	0.06616667	NA	0	0	0	0	0	DCDA_ORYSJ	Probable diaminopimelate decarboxylase, chloroplastic (DAP decarboxylase) (DAPDC) (EC 4.1.1.20)	LYSA Os02g0440000 LOC_Os02g24354 OJ1008_E02.6 OsJ_006351/OsJ_006352	Oryza sativa subsp. japonica (Rice)
TRINITY_DN189287_c2_g2	0.1335	0.2206667	0.2268333	0	0.136	NA	0	0	0	0	0	NA	NA	NA	NA
TRINITY_DN190941_c5_g1	0.1335	0	0.1733333	0	0	NA	0	0	0	0	0	NA	NA	NA	NA
TRINITY_DN190994_c2_g3	0.1335	0.08	0.07583333	0.06233333	0.03883333	NA	0	0	0	0	0	NA	NA	NA	NA
TRINITY_DN191566_c3_g2	0.1335	0	0.10033333	0.08766667	0.122	NA	0	0	0	0	0	NA	NA	NA	NA
TRINITY_DN191886_c3_g2	0.1335	0.14583333	0.38633333	0.03266667	0.03233333	NA	0	0	0	0	0	NA	NA	NA	NA
TRINITY_DN192121_c4_g1	0.1335	0.1076667	0.2203333	0.0405	0.1091667	NA	0	0	0	0	0	NA	NA	NA	NA
TRINITY_DN194243_c7_g3	0.1335	0	0.17383333	0.09483333	0	NA	0	0	0	0	0	MCES1_ARATH	mRNA cap guanine-N7 methyltransferase 1 (EC 2.1.1.56) (mRNA (guanine-N(7)-)-methyltransferase 1) (mRNA cap methyltransferase 1)	At3g20650 F3H11.3	Arabidopsis thaliana (Mouse-ear cress)
TRINITY_DN194711_c11_g3	0.1335	0	0.0795	0.1093333	0.2765	NA	0	0	0	0	0	NA	NA	NA	NA
TRINITY_DN194926_c8_g1	0.1335	0.02516667	0.03733333	0.01666667	0.0275	NA	0	0	0	0	0	NA	NA	NA	NA
TRINITY_DN195547_c0_g1	0.1335	0.3528333	0	0.4473333	0.8753333	0.983861654297653	0	0	0	0	1	NA	NA	NA	NA
TRINITY_DN196333_c0_g1	0.1335	0.09733333	0.40716667	0.28116667	0	NA	0	0	0	0	0	NA	NA	NA	NA
TRINITY_DN196430_c3_g5	0.1335	0.1111667	0.2258333	0	0	NA	0	0	0	0	0	NA	NA	NA	NA
TRINITY_DN197147_c4_g5	0.1335	0.0865	0	0.09916667	0	NA	0	0	0	0	0	NA	NA	NA	NA
TRINITY_DN197692_c6_g1	0.1335	0.1203333	0.3873333	0	0.1046667	NA	0	0	0	0	0	NA	NA	NA	NA
TRINITY_DN198373_c4_g3	0.1335	0	0	0	0	NA	0	0	0	0	0	NA	NA	NA	NA
TRINITY_DN198936_c5_g1	0.1335	0.1095	0	0.114	0	NA	0	0	0	0	0	NA	NA	NA	NA
TRINITY_DN198979_c15_g1	0.1335	0	0.0975	0	0	NA	0	0	0	0	0	GSHRP_TOBAC	Glutathione reductase, chloroplastic (GR) (GRase) (EC 1.8.1.7) (Fragment)	GOR	Nicotiana tabacum (Common tobacco)
TRINITY_DN198995_c2_g1	0.1335	0.1705	0.1718333	0.8818333	0.179	1	0	0	0	0	0	NA	NA	NA	NA
TRINITY_DN199332_c1_g3	0.1335	0	0	0.2276667	0	NA	0	0	0	0	0	NA	NA	NA	NA
TRINITY_DN200599_c14_g1	0.1335	0	0.05416667	0	0	NA	0	0	0	0	0	NA	NA	NA	NA
TRINITY_DN201013_c5_g1	0.1335	0.2453333	0.4086667	0	0.3016667	0.953599108192919	0	0	0	0	0	NA	NA	NA	NA
TRINITY_DN201241_c8_g3	0.1335	0	0.1546667	0	0	NA	0	0	0	0	0	NA	NA	NA	NA
TRINITY_DN201295_c7_g5	0.1335	0.4835	0	0	0	NA	0	0	0	0	0	NA	NA	NA	NA
TRINITY_DN201579_c3_g8	0.1335	0.20283333	0.0755	0.047	0.07733333	NA	0	0	0	0	0	NA	NA	NA	NA
TRINITY_DN201901_c2_g1	0.1335	0	0.6978333	0	0	NA	0	0	0	0	0	NA	NA	NA	NA
TRINITY_DN202420_c1_g1	0.1335	0.7083333	6.8236667	1.2085	0.4448333	0.871135943584665	0	0	0	0	0	NA	NA	NA	NA
TRINITY_DN203570_c6_g9	0.1335	0.1236667	0.7216667	0	0	1	0	0	0	0	0	NA	NA	NA	NA
TRINITY_DN203698_c4_g1	0.1335	0	0.065	0	0	NA	0	0	0	0	0	NA	NA	NA	NA
TRINITY_DN204697_c9_g1	0.1335	0	0.055	0	0	NA	0	0	0	0	0	NA	NA	NA	NA
TRINITY_DN205650_c3_g1	0.1335	0.089	0.7806667	0.4553333	0	0.837283885978328	0	0	0	0	0	PP262_ARATH	Pentatricopeptide repeat-containing protein At3g29290 (Protein EMBRYO DEFECTIVE 2076)	EMB2076 At3g29290 MMF24.4	Arabidopsis thaliana (Mouse-ear cress)
TRINITY_DN206545_c2_g5	0.1335	0	0	0	0	NA	0	0	0	0	0	NA	NA	NA	NA
TRINITY_DN207661_c3_g1	0.1335	0.047	0.935	0.04483333	0.3	0.970131830694687	0	0	0	0	0	NA	NA	NA	NA
TRINITY_DN207927_c5_g2	0.1335	0.1765	0.1296667	0	0	NA	0	0	0	0	0	NA	NA	NA	NA
TRINITY_DN208044_c4_g2	0.1335	0.2266667	0.047	0	0	NA	0	0	0	0	0	NA	NA	NA	NA
TRINITY_DN208304_c3_g1	0.1335	0.356	0.9766667	0.1148333	1.1166667	0.667857299125221	0	0	0	0	0	NA	NA	NA	NA
TRINITY_DN208566_c1_g1	0.1335	1.2461667	0.8941667	0.4008333	3.8028333	0.90124213023117	0	0	0	0	1	HIP8_ARATH	Heavy metal-associated isoprenylated plant protein 8 (AtHIP08)	HIPP08 At3g02960 F13E7.9	Arabidopsis thaliana (Mouse-ear cress)
TRINITY_DN209319_c3_g4	0.1335	1.445167	0	0.34	0	0.937155401034246	0	0	0	0	0	NA	NA	NA	NA
TRINITY_DN209708_c2_g1	0.1335	0.0625	0.2173333	0.1805	0.122	NA	0	0	0	0	0	MYST1_ARATH	Histone acetyltransferase of the MYST family 1 (EC 2.3.1.48) (Histone acetyltransferase of the GNAT/MYST superfamily 4) (MYST-like histone acetyltransferase 1)	HAM1 HAG4 At5g64610 MUB3.13	Arabidopsis thaliana (Mouse-ear cress)
TRINITY_DN210522_c2_g2	0.1335	0	0.3485	0	0	NA	0	0	0	0	0	M860_ARATH	Uncharacterized mitochondrial protein AtMg00860 (ORF158)	AtMg00860	Arabidopsis thaliana (Mouse-ear cress)
TRINITY_DN211552_c1_g1	0.1335	0.1411667	0	0.2485	0.1553333	NA	0	0	0	0	0	PPR28_ARATH	Pentatricopeptide repeat-containing protein At1g09900	At1g09900 F21M12.38	Arabidopsis thaliana (Mouse-ear cress)
TRINITY_DN211687_c3_g1	0.1335	0.08033333	0.18633333	0.064	0.267	NA	0	0	0	0	0	NA	NA	NA	NA
TRINITY_DN213386_c42_g1	0.1335	0	0.04966667	0	0	NA	0	0	0	0	0	PAPS2_ARATH	Nuclear poly(A) polymerase 2 (PAP(II)) (Poly(A) polymerase II) (EC 2.7.7.19) (Polynucleotide adenylyltransferase 2)	PAPS2 At2g25850 F17H15.12	Arabidopsis thaliana (Mouse-ear cress)
TRINITY_DN214550_c3_g4	0.1335	0.3986667	0.4811667	0.3045	0.1428333	NA	0	0	0	0	0	NA	NA	NA	NA
TRINITY_DN214858_c1_g1	0.1335	0.3495	0.05366667	0.84516667	0.95316667	0.935244305315201	0	0	0	0	0	NA	NA	NA	NA
TRINITY_DN214932_c5_g1	0.1335	0	0	0.12183333	0.09583333	NA	0	0	0	0	0	NA	NA	NA	NA
TRINITY_DN214961_c3_g1	0.1335	0.27766667	0.03183333	0.28183333	0.2215	NA	0	0	0	0	0	ODPA1_ORYSJ; ODPA2_ARATH	Pyruvate dehydrogenase E1 component subunit alpha-1, mitochondrial (PDHE1-A) (EC 1.2.4.1); Pyruvate dehydrogenase E1 component subunit alpha-2, mitochondrial (PDHE1-A) (EC 1.2.4.1) (Protein IAA-CONJUGATE-RESISTANT 4)	Os02g0739600 LOC_Os02g50620 OsJ_08320 P0684F11.25; IAR4 At1g24180 F3I6.11	Oryza sativa subsp. japonica (Rice); Arabidopsis thaliana (Mouse-ear cress)
TRINITY_DN215473_c4_g1	0.1335	26.476167	0	2.037167	0.8735	0.928548268380808	0	1	0	0	0	MISO1_PINBN; MISO1_PINCO; MPIM1_PINBN; MPIM1_PINCO; TPSD1_PICAB	Monofunctional isopimaradiene synthase, chloroplastic (PbmIso1) (EC 4.2.3.44); Monofunctional isopimaradiene synthase, chloroplastic (PcmIso1) (EC 4.2.3.44); Monofunctional pimaradiene synthase (PbmPIM1) (EC 4.2.3.147); Monofunctional pimaradiene synthase (PcmPIM1) (EC 4.2.3.147); Bifunctional levopimaradiene synthase, chloroplastic (Diterpene synthase) (PaTPS-LAS) [Includes: Levopimaradiene synthase (EC 4.2.3.32); Copalyl diphosphate synthase (EC 5.5.1.12)]	TPS-mISO1; TPS-mISO1; TPS-mPim1; TPS-mPim1; TPS-LAS	Pinus banksiana (Jack pine) (Pinus divaricata); Pinus contorta (Shore pine) (Lodgepole pine); Pinus banksiana (Jack pine) (Pinus divaricata); Pinus contorta (Shore pine) (Lodgepole pine); Picea abies (Norway spruce) (Picea excelsa)
TRINITY_DN216411_c0_g1	0.1335	0	0.3968333	0	0	NA	0	0	0	0	0	NA	NA	NA	NA
TRINITY_DN216969_c26_g1	0.1335	0	0.068	0.3548333	0	NA	0	0	0	0	0	PSBY_SPIOL	Photosystem II core complex proteins psbY, chloroplastic (L-arginine-metabolizing enzyme) (L-AME) [Cleaved into: Photosystem II protein psbY-1, chloroplastic (psbY-A1); Photosystem II protein psbY-2, chloroplastic (psbY-A2)]	PSBY	Spinacia oleracea (Spinach)
TRINITY_DN217118_c9_g4	0.1335	0	0.1908333	0.6476667	0.1046667	1	0	0	0	0	0	NA	NA	NA	NA
TRINITY_DN217451_c36_g2	0.1335	0	0.0765	0	0.122	NA	0	0	0	0	0	NA	NA	NA	NA
TRINITY_DN220274_c0_g1	0.1335	0.06416667	0.0365	0	0	NA	0	0	0	0	0	NA	NA	NA	NA
TRINITY_DN234633_c0_g1	0.1335	0	0.1083333	0	0	NA	0	0	0	0	0	NA	NA	NA	NA
TRINITY_DN242214_c0_g1	0.1335	0.3141667	0.1733333	0	0	0.971637981148891	0	0	0	0	0	NA	NA	NA	NA
TRINITY_DN249957_c0_g1	0.1335	0	0.065	0	0	NA	0	0	0	0	0	NA	NA	NA	NA
TRINITY_DN275821_c0_g1	0.1335	0.04033333	0.02316667	0	0	NA	0	0	0	0	0	NA	NA	NA	NA
TRINITY_DN281058_c0_g1	0.1335	0.08183333	0.11233333	0	0	NA	0	0	0	0	0	NA	NA	NA	NA
TRINITY_DN294378_c0_g1	0.1335	0	0	0	0	NA	0	0	0	0	0	NA	NA	NA	NA
TRINITY_DN29863_c0_g1	0.1335	0.247	0	0.02666667	0	NA	0	0	0	0	0	NA	NA	NA	NA
TRINITY_DN315949_c0_g1	0.1335	0	0.1003333	0	0	NA	0	0	0	0	0	NA	NA	NA	NA
TRINITY_DN318661_c0_g1	0.1335	0	0.1198333	0	0	NA	0	0	0	0	0	NA	NA	NA	NA
TRINITY_DN319155_c0_g1	0.1335	0	0	0	0	NA	0	0	0	0	0	NA	NA	NA	NA
TRINITY_DN320337_c0_g1	0.1335	0	0	0	0	NA	0	0	0	0	0	NA	NA	NA	NA
TRINITY_DN32180_c0_g1	0.1335	0.2333333	0.2008333	0	0	0.861445056496184	0	0	0	0	0	NA	NA	NA	NA
TRINITY_DN321899_c0_g1	0.1335	0	0	0.1045	0	NA	0	0	0	0	0	NA	NA	NA	NA
TRINITY_DN322040_c0_g1	0.1335	0	0.1095	0	0	NA	0	0	0	0	0	NA	NA	NA	NA
TRINITY_DN325485_c0_g1	0.1335	0	0	0	0	NA	0	0	0	0	0	NA	NA	NA	NA
TRINITY_DN334881_c0_g1	0.1335	0.089	0	0	0	NA	0	0	0	0	0	NA	NA	NA	NA
TRINITY_DN334954_c0_g1	0.1335	0.101	0.1473333	0	0	NA	0	0	0	0	0	NA	NA	NA	NA
TRINITY_DN362346_c0_g1	0.1335	0	0	0	0	NA	0	0	0	0	0	NA	NA	NA	NA
TRINITY_DN36523_c0_g1	0.1335	0	0.047	0	0	NA	0	0	0	0	0	NA	NA	NA	NA
TRINITY_DN375220_c0_g1	0.1335	0	0.0515	0	0	NA	0	0	0	0	0	NA	NA	NA	NA
TRINITY_DN409896_c0_g1	0.1335	0	0.1403333	0	0	NA	0	0	0	0	0	NA	NA	NA	NA
TRINITY_DN411070_c0_g1	0.1335	0	0	0	0	NA	0	0	0	0	0	NA	NA	NA	NA
TRINITY_DN422996_c0_g1	0.1335	0.1178333	0.0765	0	0	NA	0	0	0	0	0	NA	NA	NA	NA
TRINITY_DN427940_c0_g1	0.1335	0	0	0	0	NA	0	0	0	0	0	NA	NA	NA	NA
TRINITY_DN430333_c0_g1	0.1335	0	0.065	0	0	NA	0	0	0	0	0	NA	NA	NA	NA
TRINITY_DN445070_c0_g1	0.1335	0	0.1206667	0	0	NA	0	0	0	0	0	NA	NA	NA	NA
TRINITY_DN449238_c0_g1	0.1335	0	0.08166667	0	0.12666667	NA	0	0	0	0	0	NA	NA	NA	NA
TRINITY_DN454490_c0_g1	0.1335	0.1398333	0	0	0	NA	0	0	0	0	0	NA	NA	NA	NA
TRINITY_DN459075_c0_g1	0.1335	0	0	0	0	NA	0	0	0	0	0	NA	NA	NA	NA
TRINITY_DN49574_c0_g1	0.1335	0.1166667	0.065	0	0	NA	0	0	0	0	0	NA	NA	NA	NA
TRINITY_DN53472_c0_g1	0.1335	0.3026667	0	0	0	NA	0	0	0	0	0	NA	NA	NA	NA
TRINITY_DN53947_c0_g1	0.1335	0.04933333	0.13166667	0.04283333	0.01633333	NA	0	0	0	0	0	NA	NA	NA	NA
TRINITY_DN72765_c1_g1	0.1335	0.1721667	0	0	0.1025	NA	0	0	0	0	0	NA	NA	NA	NA
TRINITY_DN77371_c0_g1	0.1335	0.09033333	0	0	0.09533333	NA	0	0	0	0	0	NA	NA	NA	NA
TRINITY_DN8244_c0_g1	0.1335	0	0	0	0	NA	0	0	0	0	0	NA	NA	NA	NA
TRINITY_DN101364_c0_g1	0.13333333	0.06383333	0	0	0	NA	0	0	0	0	0	NA	NA	NA	NA
TRINITY_DN104333_c0_g1	0.13333333	0	0.02783333	0.04633333	0	NA	0	0	0	0	0	NA	NA	NA	NA
TRINITY_DN11246_c0_g1	0.13333333	0.08783333	0	0	0	NA	0	0	0	0	0	NA	NA	NA	NA
TRINITY_DN113771_c0_g1	0.13333333	0.28266667	0.03716667	0	0	NA	0	0	0	0	0	NA	NA	NA	NA
TRINITY_DN117759_c0_g1	0.13333333	0.03616667	0.02633333	0	0.0395	NA	0	0	0	0	0	NA	NA	NA	NA
TRINITY_DN144532_c0_g1	0.13333333	0.07283333	0.8045	0	0.23083333	1	0	0	0	0	0	NA	NA	NA	NA
TRINITY_DN154525_c0_g1	0.13333333	0.06516667	0.1835	0.143	0	NA	0	0	0	0	0	NA	NA	NA	NA
TRINITY_DN163574_c0_g1	0.13333333	0.04516667	0.04266667	0.145	0.3265	NA	0	0	0	0	0	PSB3_PICMA	Proteasome subunit beta type-3 (EC 3.4.25.1) (20S proteasome alpha subunit C) (20S proteasome subunit beta-3)	PBC1 SB65	Picea mariana (Black spruce) (Abies mariana)
TRINITY_DN167132_c2_g1	0.13333333	0.3385	0.06866667	0.09083333	0.072	NA	0	0	0	0	0	NA	NA	NA	NA
TRINITY_DN175246_c8_g1	0.13333333	0	0	0.02366667	0	NA	0	0	0	0	0	NA	NA	NA	NA
TRINITY_DN175836_c4_g4	0.13333333	0.09833333	0.15333333	0.063	0	NA	0	0	0	0	0	NA	NA	NA	NA
TRINITY_DN176864_c1_g2	0.13333333	0.29083333	0.106	0.28416667	0.06866667	0.77696165892261	0	0	0	0	0	NA	NA	NA	NA
TRINITY_DN177138_c11_g1	0.13333333	0.11516667	0.07566667	0.02066667	0.04816667	NA	0	0	0	0	0	NA	NA	NA	NA
TRINITY_DN179013_c10_g1	0.13333333	0.10166667	0.07216667	0	0.048	NA	0	0	0	0	0	NA	NA	NA	NA
TRINITY_DN179395_c0_g1	0.13333333	0.8255	0.26433333	0.05833333	0.4785	0.868336793702523	0	0	0	0	0	CKB12_ARATH	Cyclin-dependent kinase B1-2 (CDKB1;2) (EC 2.7.11.22) (EC 2.7.11.23)	CDKB1-2 At2g38620 T6A23.18	Arabidopsis thaliana (Mouse-ear cress)
TRINITY_DN180827_c4_g2	0.13333333	0.09033333	0	0.05066667	0.3165	NA	0	0	0	0	0	NA	NA	NA	NA
TRINITY_DN18123_c0_g1	0.13333333	0.1695	0	0	0.07416667	NA	0	0	0	0	0	NA	NA	NA	NA
TRINITY_DN181600_c4_g2	0.13333333	0.06666667	0.026	0.1765	0.092	NA	0	0	0	0	0	NA	NA	NA	NA
TRINITY_DN181833_c4_g1	0.13333333	0.05516667	0.1785	0.08233333	0.13366667	NA	0	0	0	0	0	NA	NA	NA	NA
TRINITY_DN182171_c0_g1	0.13333333	0.2055	0.07533333	0.12866667	0.167	NA	0	0	0	0	0	NA	NA	NA	NA
TRINITY_DN182483_c8_g3	0.13333333	0.03233333	0.0615	0.1265	0.056	NA	0	0	0	0	0	NA	NA	NA	NA
TRINITY_DN183416_c8_g1	0.13333333	0.05116667	0.04666667	0.0655	0	NA	0	0	0	0	0	NA	NA	NA	NA
TRINITY_DN183503_c1_g3	0.13333333	0.38483333	0.14183333	0.2265	0.09033333	NA	0	0	0	0	0	NA	NA	NA	NA
TRINITY_DN184218_c2_g3	0.13333333	0.01566667	0.1065	0.01783333	0	NA	0	0	0	0	0	NA	NA	NA	NA
TRINITY_DN185487_c2_g2	0.13333333	0	0.08216667	0	0.069	NA	0	0	0	0	0	NA	NA	NA	NA
TRINITY_DN187263_c0_g1	0.13333333	0.47933333	1.3455	0	0.05216667	0.95437708519601	0	0	1	0	0	NA	NA	NA	NA
TRINITY_DN190005_c5_g1	0.13333333	0	0	0.02433333	0	NA	0	0	0	0	0	NA	NA	NA	NA
TRINITY_DN191050_c2_g7	0.13333333	0.40066667	0.02616667	0.042	0.04916667	NA	0	0	0	0	0	NA	NA	NA	NA
TRINITY_DN191999_c1_g2	0.13333333	0.691	0.28216667	0.07983333	0.13383333	0.87512960929474	0	0	0	0	0	NA	NA	NA	NA
TRINITY_DN193851_c6_g4	0.13333333	0	0	0	0.07766667	NA	0	0	0	0	0	NA	NA	NA	NA
TRINITY_DN19465_c0_g1	0.13333333	0.06683333	0.12483333	0	0	NA	0	0	0	0	0	NA	NA	NA	NA
TRINITY_DN196611_c3_g1	0.13333333	0.317	0.16433333	0	0.08233333	NA	0	0	0	0	0	NA	NA	NA	NA
TRINITY_DN198286_c0_g1	0.13333333	0.0565	0.05066667	5.29133333	0	1	0	0	0	1	0	RCA_ARATH	Ribulose bisphosphate carboxylase/oxygenase activase, chloroplastic (RA) (RuBisCO activase)	RCA At2g39730 T5I7.3	Arabidopsis thaliana (Mouse-ear cress)
TRINITY_DN201685_c8_g1	0.13333333	0	0.09166667	0.0655	0	NA	0	0	0	0	0	NA	NA	NA	NA
TRINITY_DN203261_c0_g4	0.13333333	0	0.30133333	0	0.09783333	NA	0	0	0	0	0	NA	NA	NA	NA
TRINITY_DN206039_c2_g1	0.13333333	0.06733333	0.11683333	0.95633333	0	1	0	0	0	1	0	PHSC_ARATH	Probable polyamine transporter At3g13620	At3g13620 K20M4.6	Arabidopsis thaliana (Mouse-ear cress)
TRINITY_DN207037_c2_g1	0.13333333	0.5785	0.68016667	0.03516667	0	0.940198525946607	0	0	0	0	0	NA	NA	NA	NA
TRINITY_DN210049_c5_g1	0.13333333	0.16333333	1.17833333	0.196	0.08683333	1	0	0	0	0	0	NA	NA	NA	NA
TRINITY_DN210803_c3_g5	0.13333333	0.04483333	0.06716667	0.12	0.03566667	NA	0	0	0	0	0	NA	NA	NA	NA
TRINITY_DN211013_c2_g1	0.13333333	0.04116667	0.03316667	0	0.02983333	NA	0	0	0	0	0	TTL1_ARATH	TPR repeat-containing thioredoxin TTL1 (Tetratricopeptide repeat thioredoxin-like 1)	TTL1 At1g53300 F12M16.20	Arabidopsis thaliana (Mouse-ear cress)
TRINITY_DN212398_c4_g1	0.13333333	0.48733333	0.16183333	0.268	0.02766667	0.828186904158336	0	0	0	0	0	NA	NA	NA	NA
TRINITY_DN213333_c7_g3	0.13333333	0	0	0.04833333	0	NA	0	0	0	0	0	PP151_ARATH	Pentatricopeptide repeat-containing protein At2g13600	PCMP-E76 At2g13600 T10F5.14	Arabidopsis thaliana (Mouse-ear cress)
TRINITY_DN215081_c4_g4	0.13333333	0	0.21316667	0	0.08866667	NA	0	0	0	0	0	NA	NA	NA	NA
TRINITY_DN32090_c0_g1	0.13333333	0.07266667	0.09266667	0.21533333	0.062	NA	0	0	0	0	0	NA	NA	NA	NA
TRINITY_DN326003_c0_g1	0.13333333	0.07616667	0.0415	0	0	NA	0	0	0	0	0	NA	NA	NA	NA
TRINITY_DN382036_c0_g1	0.13333333	0.06633333	0.10366667	0.06583333	0	NA	0	0	0	0	0	NA	NA	NA	NA
TRINITY_DN409701_c0_g1	0.13333333	0.04733333	0	0.04616667	0	NA	0	0	0	0	0	NA	NA	NA	NA
TRINITY_DN411469_c0_g1	0.13333333	0	0.1625	0	0.07516667	NA	0	0	0	0	0	NA	NA	NA	NA
TRINITY_DN458408_c0_g1	0.13333333	0	0	0	0.07933333	NA	0	0	0	0	0	NA	NA	NA	NA
TRINITY_DN61179_c0_g1	0.13333333	0.08433333	0.09733333	0	0	NA	0	0	0	0	0	NA	NA	NA	NA
TRINITY_DN63887_c0_g1	0.13333333	0	0	0.07166667	0.13116667	NA	0	0	0	0	0	NA	NA	NA	NA
TRINITY_DN107146_c1_g1	0.1333333	0.2716667	0.3215	0	0	0.814087243004334	0	0	0	0	0	NA	NA	NA	NA
TRINITY_DN115327_c0_g1	0.1333333	0	0	0	0	NA	0	0	0	0	0	NA	NA	NA	NA
TRINITY_DN126989_c0_g1	0.1333333	0	0	0	0	NA	0	0	0	0	0	NA	NA	NA	NA
TRINITY_DN128341_c0_g1	0.1333333	0.1208333	0	0.047	0	NA	0	0	0	0	0	NA	NA	NA	NA
TRINITY_DN157611_c0_g1	0.1333333	0.0555	0.1695	0.0605	0	NA	0	0	0	0	0	NA	NA	NA	NA
TRINITY_DN166028_c0_g1	0.1333333	0	0.0185	1.6433333	0	NA	0	0	0	0	0	NA	NA	NA	NA
TRINITY_DN173146_c4_g9	0.1333333	0.2585	0	0.0495	0	NA	0	0	0	0	0	NA	NA	NA	NA
TRINITY_DN174475_c5_g3	0.1333333	0.1083333	0.1361667	0	0.0415	NA	0	0	0	0	0	NA	NA	NA	NA
TRINITY_DN175729_c1_g1	0.1333333	0.0545	0	0	0	NA	0	0	0	0	0	NA	NA	NA	NA
TRINITY_DN176038_c2_g1	0.1333333	0.3501667	0.2878333	0	0.6801667	0.928461612707648	0	0	0	0	0	NA	NA	NA	NA
TRINITY_DN177098_c0_g1	0.1333333	0.1491667	0	0.1195	0	NA	0	0	0	0	0	NA	NA	NA	NA
TRINITY_DN178650_c10_g1	0.1333333	0	0	0	0.07	NA	0	0	0	0	0	NA	NA	NA	NA
TRINITY_DN178994_c0_g1	0.1333333	0.092	0.1545	0	0	NA	0	0	0	0	0	NA	NA	NA	NA
TRINITY_DN179721_c5_g1	0.1333333	0	0.1918333	0.103	0	NA	0	0	0	0	0	NA	NA	NA	NA
TRINITY_DN180355_c8_g1	0.1333333	0.0695	0.6291667	0	0	NA	0	0	0	0	0	NA	NA	NA	NA
TRINITY_DN180361_c4_g7	0.1333333	0.2485	0	0	0	NA	0	0	0	0	0	NA	NA	NA	NA
TRINITY_DN182691_c8_g4	0.1333333	0.1628333	0.2016667	0	0	NA	0	0	0	0	0	NA	NA	NA	NA
TRINITY_DN184817_c2_g2	0.1333333	0	0.4588333	0	0	NA	0	0	0	0	0	NA	NA	NA	NA
TRINITY_DN186145_c5_g2	0.1333333	0.1398333	0.0805	0.0705	0.1378333	NA	0	0	0	0	0	NA	NA	NA	NA
TRINITY_DN186348_c1_g1	0.1333333	0.5453333	0.1486667	0.1968333	0	0.863976230520274	0	0	0	0	0	NA	NA	NA	NA
TRINITY_DN186499_c2_g4	0.1333333	4.3993333	0	0.8411667	7.059	0.753784116099432	0	0	0	0	1	NA	NA	NA	NA
TRINITY_DN188262_c13_g3	0.1333333	0.8063333	0.7178333	0.3851667	0.2366667	0.645988072912548	0	0	0	0	0	NA	NA	NA	NA
TRINITY_DN189047_c4_g1	0.1333333	0.15	0.1365	0.1336667	0	NA	0	0	0	0	0	NA	NA	NA	NA
TRINITY_DN189113_c5_g1	0.1333333	0	0	0	0	NA	0	0	0	0	0	NA	NA	NA	NA
TRINITY_DN189532_c11_g3	0.1333333	0.5408333	0.2543333	0.0125	0.3223333	0.940826942059139	0	0	0	0	0	NA	NA	NA	NA
TRINITY_DN189622_c5_g2	0.1333333	0.3221667	0.1795	0	0	NA	0	0	0	0	0	NA	NA	NA	NA
TRINITY_DN191456_c5_g1	0.1333333	0	0	0	0	NA	0	0	0	0	0	BTS_ARATH	Zinc finger protein BRUTUS (Protein EMBRYO DEFECTIVE 2454)	BTS EMB2454 At3g18290 MIE15.8	Arabidopsis thaliana (Mouse-ear cress)
TRINITY_DN191723_c2_g1	0.1333333	0	0.2738333	0	0	NA	0	0	0	0	0	NA	NA	NA	NA
TRINITY_DN191823_c16_g1	0.1333333	0	0.4345	0	0	NA	0	0	0	0	0	NA	NA	NA	NA
TRINITY_DN192147_c1_g6	0.1333333	0.2031667	0.0445	0	0	NA	0	0	0	0	0	NA	NA	NA	NA
TRINITY_DN192727_c4_g2	0.1333333	0.158	0	0	0	NA	0	0	0	0	0	NA	NA	NA	NA
TRINITY_DN194206_c11_g1	0.1333333	0.9593333	0.3946667	0.7731667	1.0443333	0.430080028817	0	0	0	0	0	NA	NA	NA	NA
TRINITY_DN195618_c2_g1	0.1333333	0.8223333	1.2495	0.2213333	1.1961667	0.620304876776609	0	0	0	0	0	NA	NA	NA	NA
TRINITY_DN200635_c2_g1	0.1333333	0	0	0.1891667	0	NA	0	0	0	0	0	NA	NA	NA	NA
TRINITY_DN200659_c16_g1	0.1333333	0	0.0905	0	0	NA	0	0	0	0	0	NA	NA	NA	NA
TRINITY_DN200925_c3_g1	0.1333333	1.8401667	0.1551667	0	2.2506667	0.810602211625927	0	0	0	0	1	XTH7_ARATH	Probable xyloglucan endotransglucosylase/hydrolase protein 7 (At-XTH7) (XTH-7) (EC 2.4.1.207)	XTH7 XTR15 At4g37800 T28I19.80	Arabidopsis thaliana (Mouse-ear cress)
TRINITY_DN204610_c3_g1	0.1333333	1.1205	0.2555	0.1436667	0.3551667	NA	0	0	0	0	0	NA	NA	NA	NA
TRINITY_DN208729_c5_g5	0.1333333	0	0.2525	0	0	NA	0	0	0	0	0	NA	NA	NA	NA
TRINITY_DN211222_c11_g2	0.1333333	0.2243333	0.1761667	0.302	0.2453333	NA	0	0	0	0	0	NA	NA	NA	NA
TRINITY_DN212184_c0_g1	0.1333333	0	0.3633333	0	0	NA	0	0	0	0	0	NA	NA	NA	NA
TRINITY_DN265309_c0_g1	0.1333333	0	0	0	0	NA	0	0	0	0	0	NA	NA	NA	NA
TRINITY_DN309294_c0_g1	0.1333333	8.279	0.9095	6.7368333	18.1088333	0.603329042154229	0	0	0	0	1	BLH1_ARATH	BEL1-like homeodomain protein 1 (BEL1-like protein 1) (Protein EMBRYO SAC DEVELOPMENT ARREST 29)	BLH1 EDA29 At2g35940 F11F19.15	Arabidopsis thaliana (Mouse-ear cress)
TRINITY_DN418263_c0_g1	0.1333333	0	0.043	0	0	NA	0	0	0	0	0	POLX_TOBAC	Retrovirus-related Pol polyprotein from transposon TNT 1-94 [Includes: Protease (EC 3.4.23.-); Reverse transcriptase (EC 2.7.7.49); Endonuclease]		Nicotiana tabacum (Common tobacco)
TRINITY_DN56933_c0_g1	0.1333333	0.1476667	0.2	0	0	NA	0	0	0	0	0	NA	NA	NA	NA
TRINITY_DN58844_c0_g1	0.1333333	0.0395	0	0.038	0	NA	0	0	0	0	0	NA	NA	NA	NA
TRINITY_DN64442_c0_g1	0.1333333	0	0.0965	0	0	NA	0	0	0	0	0	NA	NA	NA	NA
TRINITY_DN100487_c0_g1	0.1331667	0.4135	0	0	0	NA	0	0	0	0	0	NA	NA	NA	NA
TRINITY_DN102170_c0_g1	0.1331667	0.2925	0.1298333	0.5428333	0.3321667	0.970409643903774	0	0	0	0	0	NA	NA	NA	NA
TRINITY_DN102625_c0_g1	0.1331667	0	0.1628333	0	0	NA	0	0	0	0	0	NA	NA	NA	NA
TRINITY_DN104678_c0_g1	0.1331667	0	0	0	0	NA	0	0	0	0	0	NA	NA	NA	NA
TRINITY_DN107945_c0_g1	0.1331667	0.1546667	0.1058333	0	0	NA	0	0	0	0	0	NA	NA	NA	NA
TRINITY_DN108426_c0_g1	0.1331667	0.1546667	0.1235	0	0	NA	0	0	0	0	0	NA	NA	NA	NA
TRINITY_DN110664_c0_g1	0.1331667	0.3608333	0	0.732	0	0.848928951534594	0	0	0	0	0	NA	NA	NA	NA
TRINITY_DN115582_c0_g1	0.1331667	0	0	0	0	NA	0	0	0	0	0	NA	NA	NA	NA
TRINITY_DN116063_c0_g1	0.1331667	0	0	0.2186667	0	NA	0	0	0	0	0	NA	NA	NA	NA
TRINITY_DN118008_c0_g1	0.1331667	0.1936667	0.8375	0.141	0.4646667	0.861700242634672	0	0	0	0	0	NA	NA	NA	NA
TRINITY_DN119454_c0_g1	0.1331667	0.205	0.1058333	0	0	NA	0	0	0	0	0	NA	NA	NA	NA
TRINITY_DN120474_c0_g1	0.1331667	0.205	0	0	0	NA	0	0	0	0	0	NA	NA	NA	NA
TRINITY_DN120625_c0_g1	0.1331667	0.1796667	0	0	0	NA	0	0	0	0	0	NA	NA	NA	NA
TRINITY_DN123145_c0_g2	0.1331667	0	0.1235	0	0	NA	0	0	0	0	0	NA	NA	NA	NA
TRINITY_DN124042_c0_g1	0.1331667	0	0.146	0	0	NA	0	0	0	0	0	NA	NA	NA	NA
TRINITY_DN124749_c0_g1	0.1331667	0	0	0	0.562	NA	0	0	0	0	0	NA	NA	NA	NA
TRINITY_DN126880_c0_g1	0.1331667	0.1378333	0	0	0	NA	0	0	0	0	0	NA	NA	NA	NA
TRINITY_DN127309_c0_g1	0.1331667	0	0.1058333	0	0	NA	0	0	0	0	0	NA	NA	NA	NA
TRINITY_DN128173_c0_g1	0.1331667	0.1378333	0.4885	0.1948333	0	0.963697958139517	0	0	0	0	0	NA	NA	NA	NA
TRINITY_DN129308_c0_g1	0.1331667	0.2138333	0	0	0	NA	0	0	0	0	0	NA	NA	NA	NA
TRINITY_DN131006_c0_g1	0.1331667	0.1546667	0.1298333	0	0	NA	0	0	0	0	0	NA	NA	NA	NA
TRINITY_DN132151_c0_g1	0.1331667	0.3601667	0.1298333	0	0	1	0	0	0	0	0	NA	NA	NA	NA
TRINITY_DN132825_c0_g1	0.1331667	0.6266667	0.1058333	0	0	NA	0	0	0	0	0	NA	NA	NA	NA
TRINITY_DN137649_c0_g1	0.1331667	0.1671667	0.806	0	0	0.999524850594064	0	0	0	0	0	NA	NA	NA	NA
TRINITY_DN137826_c0_g1	0.1331667	0	0.1536667	0	0	NA	0	0	0	0	0	NA	NA	NA	NA
TRINITY_DN142984_c0_g1	0.1331667	0.1796667	0.2118333	0	0	0.921699101216512	0	0	0	0	0	NA	NA	NA	NA
TRINITY_DN142999_c1_g1	0.1331667	0	0.3353333	0	0	NA	0	0	0	0	0	NA	NA	NA	NA
TRINITY_DN143186_c0_g2	0.1331667	0	0	0	0	NA	0	0	0	0	0	NA	NA	NA	NA
TRINITY_DN143800_c0_g1	0.1331667	0.267	0.3486667	0.181	0.1951667	0.75251837959175	0	0	0	0	0	NA	NA	NA	NA
TRINITY_DN144047_c0_g1	0.1331667	0	0	0	0	NA	0	0	0	0	0	NA	NA	NA	NA
TRINITY_DN145442_c0_g2	0.1331667	0.1546667	0	0.3875	0	NA	0	0	0	0	0	NA	NA	NA	NA
TRINITY_DN147800_c0_g1	0.1331667	0	0.1058333	0	0	NA	0	0	0	0	0	NA	NA	NA	NA
TRINITY_DN150437_c0_g1	0.1331667	0.603166699999999	0.2245	0	0.22	NA	0	0	0	0	0	NA	NA	NA	NA
TRINITY_DN150574_c0_g1	0.1331667	0.305	0	0.141	0.1916667	0.994641765617857	0	0	0	0	0	NA	NA	NA	NA
TRINITY_DN151453_c0_g1	0.1331667	0	0	0	0	NA	0	0	0	0	0	NA	NA	NA	NA
TRINITY_DN154568_c0_g1	0.1331667	0.1796667	0	0	0	NA	0	0	0	0	0	NA	NA	NA	NA
TRINITY_DN155155_c1_g1	0.1331667	0.205	0.2686667	0	0	0.891610089462638	0	0	0	0	0	NA	NA	NA	NA
TRINITY_DN159710_c1_g1	0.1331667	0	0	0	0.1211667	NA	0	0	0	0	0	NA	NA	NA	NA
TRINITY_DN16234_c0_g1	0.1331667	0	0.1058333	0	0	NA	0	0	0	0	0	NA	NA	NA	NA
TRINITY_DN167751_c0_g1	0.1331667	0.11	0.1815	2.7153333	0.3281667	0.962763241015984	0	0	0	0	0	NA	NA	NA	NA
TRINITY_DN169483_c11_g1	0.1331667	0	0.2356667	0	0	NA	0	0	0	0	0	NA	NA	NA	NA
TRINITY_DN170131_c1_g1	0.1331667	0	0	0.171	0.3648333	NA	0	0	0	0	0	NA	NA	NA	NA
TRINITY_DN170196_c2_g3	0.1331667	0.2901667	0.3188333	0.1958333	0	NA	0	0	0	0	0	NA	NA	NA	NA
TRINITY_DN170418_c6_g3	0.1331667	0	0.2296667	0	0	NA	0	0	0	0	0	NA	NA	NA	NA
TRINITY_DN170504_c1_g1	0.1331667	0.1378333	0.3703333	0	0.3835	0.760480704174078	0	0	0	0	0	NA	NA	NA	NA
TRINITY_DN170767_c2_g1	0.1331667	0	0.2356667	0	0	NA	0	0	0	0	0	NA	NA	NA	NA
TRINITY_DN170876_c10_g6	0.1331667	0	0.3385	0	0	NA	0	0	0	0	0	NA	NA	NA	NA
TRINITY_DN171148_c7_g3	0.1331667	0	0.1628333	0	0	NA	0	0	0	0	0	NA	NA	NA	NA
TRINITY_DN172826_c5_g2	0.1331667	0.1698333	0.51	0.1576667	0	NA	0	0	0	0	0	NA	NA	NA	NA
TRINITY_DN17290_c0_g1	0.1331667	0.3218333	0	0	0	NA	0	0	0	0	0	NA	NA	NA	NA
TRINITY_DN172909_c0_g5	0.1331667	0	0.0585	0	0	NA	0	0	0	0	0	NA	NA	NA	NA
TRINITY_DN172933_c8_g2	0.1331667	0	0	0	0	NA	0	0	0	0	0	NA	NA	NA	NA
TRINITY_DN173116_c5_g1	0.1331667	0	0.5078333	0	0	NA	0	0	0	0	0	NA	NA	NA	NA
TRINITY_DN173474_c6_g1	0.1331667	0	0	0	0	NA	0	0	0	0	0	NA	NA	NA	NA
TRINITY_DN174482_c0_g3	0.1331667	0	0	0	0	NA	0	0	0	0	0	NA	NA	NA	NA
TRINITY_DN174536_c7_g5	0.1331667	0	0.2863333	0	0	NA	0	0	0	0	0	NA	NA	NA	NA
TRINITY_DN174617_c11_g1	0.1331667	0	0.3385	0	0	NA	0	0	0	0	0	M810_ARATH	Uncharacterized mitochondrial protein AtMg00810 (ORF240b)	AtMg00810; At2g07683	Arabidopsis thaliana (Mouse-ear cress)
TRINITY_DN174654_c8_g1	0.1331667	0.1796667	0.1693333	0	0	0.947164547578542	0	0	0	0	0	NA	NA	NA	NA
TRINITY_DN174732_c5_g1	0.1331667	0.1378333	0.1058333	0	0	NA	0	0	0	0	0	NA	NA	NA	NA
TRINITY_DN174838_c12_g3	0.1331667	0	0	0	0	NA	0	0	0	0	0	NA	NA	NA	NA
TRINITY_DN175062_c6_g1	0.1331667	0.1546667	0.1628333	0	0	NA	0	0	0	0	0	NA	NA	NA	NA
TRINITY_DN175182_c6_g1	0.1331667	0	0	0	0	NA	0	0	0	0	0	NA	NA	NA	NA
TRINITY_DN175193_c12_g2	0.1331667	0.1546667	0.1235	0	0	NA	0	0	0	0	0	NA	NA	NA	NA
TRINITY_DN175246_c5_g3	0.1331667	0.3905	0.1236667	0	0	NA	0	0	0	0	0	NA	NA	NA	NA
TRINITY_DN175339_c2_g2	0.1331667	0	0	0	0	NA	0	0	0	0	0	NA	NA	NA	NA
TRINITY_DN175430_c9_g1	0.1331667	0.1671667	0.152	0	0	NA	0	0	0	0	0	NA	NA	NA	NA
TRINITY_DN175594_c6_g1	0.1331667	0.3343333	0.2356667	0	0	NA	0	0	0	0	0	NA	NA	NA	NA
TRINITY_DN175602_c9_g6	0.1331667	0.1805	1.2941667	0.181	0	0.980615980311028	0	0	1	0	0	NA	NA	NA	NA
TRINITY_DN175827_c0_g1	0.1331667	0.1251667	0.1773333	0	0	NA	0	0	0	0	0	NA	NA	NA	NA
TRINITY_DN175928_c12_g1	0.1331667	0.205	0.2293333	0	0	NA	0	0	0	0	0	NA	NA	NA	NA
TRINITY_DN175935_c3_g1	0.1331667	0	0.1773333	0	0	NA	0	0	0	0	0	NA	NA	NA	NA
TRINITY_DN176073_c8_g2	0.1331667	0.1836667	0.5983333	0	0	NA	0	0	0	0	0	NA	NA	NA	NA
TRINITY_DN176144_c6_g6	0.1331667	0	0.5078333	0	0	NA	0	0	0	0	0	NA	NA	NA	NA
TRINITY_DN176557_c3_g8	0.1331667	0	0	0.198	0.3711667	0.946209310689971	0	0	0	0	0	NA	NA	NA	NA
TRINITY_DN176635_c1_g1	0.1331667	0.4553333	0.1058333	0.5498333	0	0.829855218336878	0	0	0	0	0	POLX_TOBAC	Retrovirus-related Pol polyprotein from transposon TNT 1-94 [Includes: Protease (EC 3.4.23.-); Reverse transcriptase (EC 2.7.7.49); Endonuclease]		Nicotiana tabacum (Common tobacco)
TRINITY_DN176641_c4_g1	0.1331667	0	0.1235	0	0	NA	0	0	0	0	0	NA	NA	NA	NA
TRINITY_DN176699_c1_g4	0.1331667	0	0	0	0	NA	0	0	0	0	0	NA	NA	NA	NA
TRINITY_DN176758_c4_g8	0.1331667	0	0.2118333	0	0	NA	0	0	0	0	0	NA	NA	NA	NA
TRINITY_DN176826_c0_g1	0.1331667	0	0.7466667	0	0	1	0	0	0	0	0	UBIL_NPVAC	viral Ubiquitin	vUbi	Autographa californica nuclear polyhedrosis virus (AcMNPV)
TRINITY_DN176983_c1_g4	0.1331667	0.205	0.1693333	0	0	0.980830600625674	0	0	0	0	0	NA	NA	NA	NA
TRINITY_DN177158_c4_g1	0.1331667	0.1546667	0	0	0	NA	0	0	0	0	0	NA	NA	NA	NA
TRINITY_DN177221_c16_g2	0.1331667	0.07	0.1718333	0	0	NA	0	0	0	0	0	NA	NA	NA	NA
TRINITY_DN177364_c2_g2	0.1331667	0	0.1235	0	0.1916667	NA	0	0	0	0	0	NA	NA	NA	NA
TRINITY_DN177805_c14_g1	0.1331667	0	0.2686667	0	0	NA	0	0	0	0	0	NA	NA	NA	NA
TRINITY_DN177930_c15_g1	0.1331667	0	0	0	0	NA	0	0	0	0	0	NA	NA	NA	NA
TRINITY_DN178599_c9_g11	0.1331667	0	0.1058333	0	0	NA	0	0	0	0	0	NA	NA	NA	NA
TRINITY_DN179571_c10_g1	0.1331667	0.1796667	0	0	0	NA	0	0	0	0	0	NA	NA	NA	NA
TRINITY_DN179575_c9_g1	0.1331667	0	0.5241667	0	0	NA	0	0	0	0	0	NA	NA	NA	NA
TRINITY_DN179816_c2_g1	0.1331667	0	0.4315	0	0	NA	0	0	0	0	0	POLX_TOBAC	Retrovirus-related Pol polyprotein from transposon TNT 1-94 [Includes: Protease (EC 3.4.23.-); Reverse transcriptase (EC 2.7.7.49); Endonuclease]		Nicotiana tabacum (Common tobacco)
TRINITY_DN179989_c2_g1	0.1331667	0.3601667	0.3745	0.5621667	0.186	0.803980544973444	0	0	0	0	0	NA	NA	NA	NA
TRINITY_DN180607_c11_g1	0.1331667	0	0	0	0	NA	0	0	0	0	0	NA	NA	NA	NA
TRINITY_DN180609_c4_g3	0.1331667	0.1805	0.1235	0	0.1916667	0.857373604960313	0	0	0	0	0	NA	NA	NA	NA
TRINITY_DN180619_c0_g3	0.1331667	0	0.2118333	0	0	NA	0	0	0	0	0	NA	NA	NA	NA
TRINITY_DN181033_c14_g1	0.1331667	0	0	0	0	NA	0	0	0	0	0	NA	NA	NA	NA
TRINITY_DN181218_c3_g1	0.1331667	0	0.2863333	0.1948333	0	NA	0	0	0	0	0	NA	NA	NA	NA
TRINITY_DN181221_c3_g1	0.1331667	0	0	0	0.7421667	1	0	0	0	0	0	NA	NA	NA	NA
TRINITY_DN181650_c7_g1	0.1331667	0.2756667	0.4076667	0	0	0.762778779055133	0	0	0	0	0	NA	NA	NA	NA
TRINITY_DN181928_c6_g5	0.1331667	0	0.1308333	0.1938333	0.628	0.970199381096765	0	0	0	0	0	NA	NA	NA	NA
TRINITY_DN182030_c16_g2	0.1331667	0.1796667	0	0	0	NA	0	0	0	0	0	NA	NA	NA	NA
TRINITY_DN182126_c4_g1	0.1331667	0.4638333	0.84	0.301	0	0.809358426146356	0	0	0	0	0	NA	NA	NA	NA
TRINITY_DN182426_c4_g4	0.1331667	0.1788333	0.1586667	0	0	NA	0	0	0	0	0	NA	NA	NA	NA
TRINITY_DN182467_c6_g1	0.1331667	0.2786667	0.1893333	0.086	0.1016667	0.937982377812936	0	0	0	0	0	NA	NA	NA	NA
TRINITY_DN182604_c12_g8	0.1331667	0	0.5136667	0	0	1	0	0	0	0	0	NA	NA	NA	NA
TRINITY_DN183348_c0_g1	0.1331667	0	0.104	0	0	NA	0	0	0	0	0	NA	NA	NA	NA
TRINITY_DN183535_c1_g1	0.1331667	0	0.1058333	0	0	NA	0	0	0	0	0	POLX_TOBAC	Retrovirus-related Pol polyprotein from transposon TNT 1-94 [Includes: Protease (EC 3.4.23.-); Reverse transcriptase (EC 2.7.7.49); Endonuclease]		Nicotiana tabacum (Common tobacco)
TRINITY_DN184368_c0_g1	0.1331667	0	0.462	0	0	NA	0	0	0	0	0	NA	NA	NA	NA
TRINITY_DN184778_c2_g1	0.1331667	0.1378333	0.1058333	0	0	NA	0	0	0	0	0	NA	NA	NA	NA
TRINITY_DN184800_c6_g8	0.1331667	0	0	0	0	NA	0	0	0	0	0	NA	NA	NA	NA
TRINITY_DN184886_c0_g1	0.1331667	0	0	0	0	NA	0	0	0	0	0	NA	NA	NA	NA
TRINITY_DN185097_c2_g3	0.1331667	0	0.3385	0	0	NA	0	0	0	0	0	NA	NA	NA	NA
TRINITY_DN185180_c1_g1	0.1331667	0.1598333	0.118	0	0.1326667	NA	0	0	0	0	0	NA	NA	NA	NA
TRINITY_DN185386_c5_g1	0.1331667	0.1628333	0	0	0.131	NA	0	0	0	0	0	NA	NA	NA	NA
TRINITY_DN185583_c1_g3	0.1331667	0.1378333	0	0	0	NA	0	0	0	0	0	NA	NA	NA	NA
TRINITY_DN185721_c7_g1	0.1331667	0.1796667	0.2686667	0	0	0.960674710104416	0	0	0	0	0	NA	NA	NA	NA
TRINITY_DN186593_c2_g1	0.1331667	0	0	0	0	NA	0	0	0	0	0	NA	NA	NA	NA
TRINITY_DN186778_c8_g1	0.1331667	0.2123333	0	0	0	NA	0	0	0	0	0	NA	NA	NA	NA
TRINITY_DN186869_c5_g3	0.1331667	0	0	0	0	NA	0	0	0	0	0	NA	NA	NA	NA
TRINITY_DN187205_c1_g2	0.1331667	0	0.119	0	0	NA	0	0	0	0	0	NA	NA	NA	NA
TRINITY_DN187518_c0_g1	0.1331667	0	0.3528333	0	0	NA	0	0	0	0	0	NA	NA	NA	NA
TRINITY_DN187814_c1_g2	0.1331667	0.1671667	0	0	0	NA	0	0	0	0	0	NA	NA	NA	NA
TRINITY_DN188381_c4_g1	0.1331667	0	0	0.3348333	0.186	0.818296729411956	0	0	0	0	0	NA	NA	NA	NA
TRINITY_DN188465_c9_g1	0.1331667	0	0	0	0	NA	0	0	0	0	0	NA	NA	NA	NA
TRINITY_DN188901_c10_g1	0.1331667	0.3596667	0	0	0	NA	0	0	0	0	0	NA	NA	NA	NA
TRINITY_DN189182_c7_g2	0.1331667	0.3593333	0	0	0	NA	0	0	0	0	0	NA	NA	NA	NA
TRINITY_DN189523_c6_g2	0.1331667	0.205	0.4885	0	0	0.951872555548539	0	0	0	0	0	NA	NA	NA	NA
TRINITY_DN189994_c5_g5	0.1331667	0.744	0	0	0.3721667	0.854543667847672	0	0	0	0	0	NA	NA	NA	NA
TRINITY_DN190255_c5_g2	0.1331667	0.1801667	0.498	0.6491667	0.3301667	0.71106210026747	0	0	0	0	0	NA	NA	NA	NA
TRINITY_DN190258_c2_g1	0.1331667	0.2141667	0	0.1961667	0	0.837524265006307	0	0	0	0	0	NA	NA	NA	NA
TRINITY_DN190672_c0_g2	0.1331667	0.1671667	0	0	0.3835	0.999101358604916	0	0	0	0	0	NA	NA	NA	NA
TRINITY_DN190739_c9_g1	0.1331667	0.3006667	0.1788333	0	0	0.922719887275428	0	0	0	0	0	NA	NA	NA	NA
TRINITY_DN190943_c0_g2	0.1331667	0	0	0	0	NA	0	0	0	0	0	CSA1_ARATH	Disease resistance-like protein CSA1 (EC 3.2.2.6) (Protein CONSTITUTIVE SHADE-AVOIDANCE 1)	CSA1 At5g17880 MPI7.4	Arabidopsis thaliana (Mouse-ear cress)
TRINITY_DN191083_c7_g3	0.1331667	0	0.1693333	0	0	NA	0	0	0	0	0	NA	NA	NA	NA
TRINITY_DN191165_c5_g1	0.1331667	0.1805	0.1058333	0.1948333	0	0.872341273158045	0	0	0	0	0	NA	NA	NA	NA
TRINITY_DN191293_c9_g1	0.1331667	0	0.3831667	0.2821667	0	0.789458130938657	0	0	0	0	0	NA	NA	NA	NA
TRINITY_DN191318_c4_g5	0.1331667	0	0.1133333	0	0	NA	0	0	0	0	0	NA	NA	NA	NA
TRINITY_DN191566_c10_g1	0.1331667	0.205	0.1235	0	0	NA	0	0	0	0	0	NA	NA	NA	NA
TRINITY_DN191786_c4_g1	0.1331667	0	0.1058333	0	0	NA	0	0	0	0	0	NA	NA	NA	NA
TRINITY_DN192018_c0_g2	0.1331667	0.305	0	0	0	NA	0	0	0	0	0	NA	NA	NA	NA
TRINITY_DN192131_c11_g1	0.1331667	0	0	0	0	NA	0	0	0	0	0	NA	NA	NA	NA
TRINITY_DN192478_c8_g1	0.1331667	0	0	0	0	NA	0	0	0	0	0	NA	NA	NA	NA
TRINITY_DN193165_c4_g4	0.1331667	0.2381667	0.208	0	0	NA	0	0	0	0	0	NA	NA	NA	NA
TRINITY_DN193193_c7_g1	0.1331667	0.1521667	0.118	0	0	NA	0	0	0	0	0	NA	NA	NA	NA
TRINITY_DN193356_c2_g1	0.1331667	0	0.3043333	0	0.2898333	0.770268765304464	0	0	0	0	0	NA	NA	NA	NA
TRINITY_DN19355_c0_g1	0.1331667	0	0.2356667	0	0	NA	0	0	0	0	0	NA	NA	NA	NA
TRINITY_DN194055_c5_g1	0.1331667	0.2886667	0.1125	0.5553333	0.2221667	NA	0	0	0	0	0	PUX12_ARATH	Plant UBX domain-containing protein 12 (PUX12)	PUX12 At3g23605 MDB19.9	Arabidopsis thaliana (Mouse-ear cress)
TRINITY_DN194444_c4_g8	0.1331667	0	0.4761667	0	0	NA	0	0	0	0	0	NA	NA	NA	NA
TRINITY_DN195283_c4_g2	0.1331667	0.1755	0	0.3431667	0.3711667	0.935118179842206	0	0	0	0	0	NA	NA	NA	NA
TRINITY_DN195380_c11_g2	0.1331667	0.2601667	0.2813333	0.1496667	0.242	NA	0	0	0	0	0	NA	NA	NA	NA
TRINITY_DN196146_c3_g8	0.1331667	0	0	0	0	NA	0	0	0	0	0	POLX_TOBAC	Retrovirus-related Pol polyprotein from transposon TNT 1-94 [Includes: Protease (EC 3.4.23.-); Reverse transcriptase (EC 2.7.7.49); Endonuclease]		Nicotiana tabacum (Common tobacco)
TRINITY_DN196185_c2_g1	0.1331667	0	0.1058333	0	0.186	NA	0	0	0	0	0	NA	NA	NA	NA
TRINITY_DN196508_c2_g5	0.1331667	0.2973333	0.403	0.041	0.117	0.915108532728097	0	0	0	0	0	NA	NA	NA	NA
TRINITY_DN196790_c12_g1	0.1331667	0	0.3256667	0	0	NA	0	0	0	0	0	NA	NA	NA	NA
TRINITY_DN197161_c18_g1	0.1331667	0.4428333	0	0	0	1	0	0	0	0	0	NA	NA	NA	NA
TRINITY_DN197500_c5_g5	0.1331667	0	0	0	0	NA	0	0	0	0	0	NA	NA	NA	NA
TRINITY_DN197522_c2_g4	0.1331667	0	0	0	0.1405	NA	0	0	0	0	0	NA	NA	NA	NA
TRINITY_DN198494_c7_g1	0.1331667	1.3785	0.6355	0.5428333	0	0.7019031660651	0	0	0	0	0	NA	NA	NA	NA
TRINITY_DN198749_c3_g1	0.1331667	0.0285	0.0485	0.2671667	0.2575	NA	0	0	0	0	0	NA	NA	NA	NA
TRINITY_DN199321_c6_g1	0.1331667	0	0.2686667	0	0	NA	0	0	0	0	0	NA	NA	NA	NA
TRINITY_DN199368_c3_g1	0.1331667	0.4421667	0.1423333	0.6753333	0.4283333	0.814735089516678	0	0	0	0	0	NA	NA	NA	NA
TRINITY_DN199695_c10_g1	0.1331667	0	0.053	0	0	NA	0	0	0	0	0	NA	NA	NA	NA
TRINITY_DN200343_c1_g1	0.1331667	0	0	0.141	0	NA	0	0	0	0	0	NA	NA	NA	NA
TRINITY_DN200710_c4_g1	0.1331667	0	0	0	0	NA	0	0	0	0	0	NA	NA	NA	NA
TRINITY_DN200725_c8_g3	0.1331667	0	0.1825	0	0	NA	0	0	0	0	0	NA	NA	NA	NA
TRINITY_DN200853_c10_g2	0.1331667	0.5155	0.3353333	0	0	0.922385528601366	0	0	0	0	0	NA	NA	NA	NA
TRINITY_DN201064_c7_g1	0.1331667	0.0705	0	0	0	NA	0	0	0	0	0	HACD_ARATH	Very-long-chain (3R)-3-hydroxyacyl-CoA dehydratase PASTICCINO 2 (EC 4.2.1.134) (3-hydroxyacyl-CoA dehydratase PASTICCINO 2) (AtPAS2) (HACD) (HCD) (Protein PEPINO) (PEP) (Protein tyrosine phosphatase-like protein)	PAS2 PEP At5g10480 F12B17.170	Arabidopsis thaliana (Mouse-ear cress)
TRINITY_DN201338_c1_g1	0.1331667	0.3936667	0.2731667	0	0.308	0.782709582753815	0	0	0	0	0	NA	NA	NA	NA
TRINITY_DN201898_c1_g1	0.1331667	0	0	0	0	NA	0	0	0	0	0	NA	NA	NA	NA
TRINITY_DN201944_c28_g1	0.1331667	0	0.2118333	0	0.257	0.861570702955032	0	0	0	0	0	NA	NA	NA	NA
TRINITY_DN202069_c11_g1	0.1331667	0	0	0	0	NA	0	0	0	0	0	NA	NA	NA	NA
TRINITY_DN202667_c0_g1	0.1331667	0.5413333	0	0	0	NA	0	0	0	0	0	NA	NA	NA	NA
TRINITY_DN203058_c3_g6	0.1331667	0	0.4491667	0	0	NA	0	0	0	0	0	NA	NA	NA	NA
TRINITY_DN203268_c4_g1	0.1331667	0.1423333	0.1571667	0.1035	0.2406667	NA	0	0	0	0	0	PP299_ARATH	Pentatricopeptide repeat-containing protein At4g01570	At4g01570 F11O4.7 T15B16.21	Arabidopsis thaliana (Mouse-ear cress)
TRINITY_DN203340_c3_g5	0.1331667	0	0	0	0.186	NA	0	0	0	0	0	NA	NA	NA	NA
TRINITY_DN203832_c0_g1	0.1331667	0	0.1298333	0.1836667	0	NA	0	0	0	0	0	NA	NA	NA	NA
TRINITY_DN203922_c5_g2	0.1331667	0.1378333	0.4885	0	0	NA	0	0	0	0	0	NA	NA	NA	NA
TRINITY_DN204973_c1_g1	0.1331667	0	0.1693333	0.141	0.1856667	0.963241549065234	0	0	0	0	0	NA	NA	NA	NA
TRINITY_DN205083_c14_g1	0.1331667	0	0.0715	0	0	NA	0	0	0	0	0	NA	NA	NA	NA
TRINITY_DN20544_c0_g1	0.1331667	0.1546667	0	0	0	NA	0	0	0	0	0	NA	NA	NA	NA
TRINITY_DN206326_c12_g1	0.1331667	0.8206667	0	1.2076667	1.281	0.600948582310133	0	0	0	0	0	NA	NA	NA	NA
TRINITY_DN206571_c0_g1	0.1331667	0	0.1628333	0.141	0	NA	0	0	0	0	0	NA	NA	NA	NA
TRINITY_DN206608_c1_g1	0.1331667	0	0.3236667	0.0595	0	NA	0	0	0	0	0	NA	NA	NA	NA
TRINITY_DN207059_c5_g1	0.1331667	0	0.2463333	0	0	NA	0	0	0	0	0	NA	NA	NA	NA
TRINITY_DN207123_c3_g1	0.1331667	0	0.3655	0	0	NA	0	0	0	0	0	NA	NA	NA	NA
TRINITY_DN207953_c3_g2	0.1331667	0.2853333	0.023	0.1843333	0.135	NA	0	0	0	0	0	NA	NA	NA	NA
TRINITY_DN208297_c6_g1	0.1331667	0.1671667	0	0	0	NA	0	0	0	0	0	NA	NA	NA	NA
TRINITY_DN208993_c3_g1	0.1331667	2.2081667	5.442	1.2801667	0.1528333	0.833675104021772	0	0	1	0	0	MTDH_FRAAN; MTDH_MESCR	Probable mannitol dehydrogenase (EC 1.1.1.255) (NAD-dependent mannitol dehydrogenase); Probable mannitol dehydrogenase (EC 1.1.1.255) (NAD-dependent mannitol dehydrogenase)	CAD; ELI3	Fragaria ananassa (Strawberry) (Fragaria chiloensis x Fragaria virginiana); Mesembryanthemum crystallinum (Common ice plant) (Cryophytum crystallinum)
TRINITY_DN209284_c5_g2	0.1331667	0.5896667	0	0	0	1	0	0	0	0	0	NA	NA	NA	NA
TRINITY_DN209749_c3_g6	0.1331667	0	0.3098333	0	0	NA	0	0	0	0	0	NA	NA	NA	NA
TRINITY_DN209775_c11_g1	0.1331667	0	0.3256667	0	0	NA	0	0	0	0	0	NA	NA	NA	NA
TRINITY_DN210248_c7_g1	0.1331667	0	0.3256667	0	0	NA	0	0	0	0	0	NA	NA	NA	NA
TRINITY_DN210321_c33_g1	0.1331667	0	0.2068333	0	0	NA	0	0	0	0	0	NA	NA	NA	NA
TRINITY_DN210333_c5_g1	0.1331667	0	0.5078333	0	0	NA	0	0	0	0	0	NA	NA	NA	NA
TRINITY_DN210602_c5_g1	0.1331667	0	0.498	0	0.1856667	0.943475053208158	0	0	0	0	0	NA	NA	NA	NA
TRINITY_DN210621_c3_g7	0.1331667	0.1408333	0	0	0	NA	0	0	0	0	0	NA	NA	NA	NA
TRINITY_DN210901_c6_g3	0.1331667	0	0	0.7345	0.1916667	0.976442406579733	0	0	0	0	0	NA	NA	NA	NA
TRINITY_DN211058_c2_g1	0.1331667	0	0	0	0	NA	0	0	0	0	0	NA	NA	NA	NA
TRINITY_DN211332_c9_g1	0.1331667	0	0	0	0	NA	0	0	0	0	0	POLX_TOBAC	Retrovirus-related Pol polyprotein from transposon TNT 1-94 [Includes: Protease (EC 3.4.23.-); Reverse transcriptase (EC 2.7.7.49); Endonuclease]		Nicotiana tabacum (Common tobacco)
TRINITY_DN211377_c7_g5	0.1331667	0	0	0	0	NA	0	0	0	0	0	NA	NA	NA	NA
TRINITY_DN211512_c3_g3	0.1331667	0	0	0	0	NA	0	0	0	0	0	NA	NA	NA	NA
TRINITY_DN211787_c6_g1	0.1331667	0.1671667	0	0	0	NA	0	0	0	0	0	NA	NA	NA	NA
TRINITY_DN212140_c4_g2	0.1331667	0.487	0.0725	0.248	0.8578333	1	0	0	0	0	0	TMVRN_NICGU	TMV resistance protein N (EC 3.2.2.6)	N	Nicotiana glutinosa (Tobacco)
TRINITY_DN212666_c11_g1	0.1331667	0.4831667	0	0.5115	0.9273333	0.906496590170028	0	0	0	0	0	NA	NA	NA	NA
TRINITY_DN212917_c80_g1	0.1331667	0	0.8211667	0	0	1	0	0	0	0	0	MFP_ORYSJ	Peroxisomal fatty acid beta-oxidation multifunctional protein (MFP) [Includes: Enoyl-CoA hydratase/3-2-trans-enoyl-CoA isomerase/3-hydroxybutyryl-CoA epimerase (EC 4.2.1.17) (EC 5.1.2.3) (EC 5.3.3.8); 3-hydroxyacyl-CoA dehydrogenase (EC 1.1.1.35)]	MFP Os02g0274100 LOC_Os02g17390 P0413A11.18	Oryza sativa subsp. japonica (Rice)
TRINITY_DN213752_c1_g1	0.1331667	0	0.5295	0	0	NA	0	0	0	0	0	NA	NA	NA	NA
TRINITY_DN214320_c6_g2	0.1331667	0	0.1058333	0	0.3271667	NA	0	0	0	0	0	NA	NA	NA	NA
TRINITY_DN214432_c2_g1	0.1331667	0	0.1628333	0	0	NA	0	0	0	0	0	NA	NA	NA	NA
TRINITY_DN214590_c2_g3	0.1331667	0.7925	0	0	0.4201667	0.918742842071274	0	0	0	0	0	DIOX4_ARATH	Probable 2-oxoglutarate-dependent dioxygenase ANS (EC 1.14.11.-) (Anthocyanidin synthase)	ANS At2g38240 F16M14.17	Arabidopsis thaliana (Mouse-ear cress)
TRINITY_DN215647_c3_g1	0.1331667	0.1901667	0	0	0.1415	NA	0	0	0	0	0	NA	NA	NA	NA
TRINITY_DN216238_c3_g1	0.1331667	0.7076667	0	0	0	1	0	0	0	0	0	NA	NA	NA	NA
TRINITY_DN216422_c19_g1	0.1331667	0.435	0.6465	0.3936667	0.3036667	1	0	0	0	0	0	CHLB_PINST; CHLB_PINTH	Light-independent protochlorophyllide reductase subunit B (DPOR subunit B) (LI-POR subunit B) (EC 1.3.7.7); Light-independent protochlorophyllide reductase subunit B (DPOR subunit B) (LI-POR subunit B) (EC 1.3.7.7)	chlB; chlB	Pinus strobus (Eastern white pine); Pinus thunbergii (Japanese black pine) (Pinus thunbergiana)
TRINITY_DN216825_c1_g2	0.1331667	0	0.1058333	0	0.1916667	NA	0	0	0	0	0	NA	NA	NA	NA
TRINITY_DN217566_c27_g3	0.1331667	0	0.112	0	0	NA	0	0	0	0	0	NA	NA	NA	NA
TRINITY_DN217611_c13_g3	0.1331667	0	0	0	0	NA	0	0	0	0	0	NA	NA	NA	NA
TRINITY_DN221885_c0_g1	0.1331667	0.1378333	0.1058333	0	0	NA	0	0	0	0	0	NA	NA	NA	NA
TRINITY_DN226418_c0_g1	0.1331667	0	0.1058333	0	0	NA	0	0	0	0	0	NA	NA	NA	NA
TRINITY_DN229095_c0_g1	0.1331667	0.1378333	0	0	0	NA	0	0	0	0	0	NA	NA	NA	NA
TRINITY_DN229916_c0_g1	0.1331667	0	0	0	0	NA	0	0	0	0	0	NA	NA	NA	NA
TRINITY_DN230695_c0_g1	0.1331667	0	0.3176667	0	0	NA	0	0	0	0	0	NA	NA	NA	NA
TRINITY_DN23348_c0_g1	0.1331667	0.1546667	0.2928333	0	0	NA	0	0	0	0	0	NA	NA	NA	NA
TRINITY_DN235413_c0_g1	0.1331667	0	0	0.172	0.2618333	0.982567077027717	0	0	0	0	0	DDB1B_ARATH	DNA damage-binding protein 1b (UV-damaged DNA-binding protein 1b) (DDB1b)	DDB1B At4g21100 F7J7.40	Arabidopsis thaliana (Mouse-ear cress)
TRINITY_DN240340_c0_g1	0.1331667	0	0.1058333	0	0	NA	0	0	0	0	0	NA	NA	NA	NA
TRINITY_DN24328_c0_g1	0.1331667	0.174	0	0	0	NA	0	0	0	0	0	NA	NA	NA	NA
TRINITY_DN254690_c0_g1	0.1331667	0	0.2686667	0	0	NA	0	0	0	0	0	NA	NA	NA	NA
TRINITY_DN255129_c0_g1	0.1331667	0	0	0	0	NA	0	0	0	0	0	NA	NA	NA	NA
TRINITY_DN255325_c0_g1	0.1331667	0	0	0	0	NA	0	0	0	0	0	NA	NA	NA	NA
TRINITY_DN257238_c0_g1	0.1331667	0.1546667	0	0	0	NA	0	0	0	0	0	NA	NA	NA	NA
TRINITY_DN259039_c0_g1	0.1331667	0.1378333	0	0	0	NA	0	0	0	0	0	NA	NA	NA	NA
TRINITY_DN269205_c0_g1	0.1331667	0	0.2926667	0	0	NA	0	0	0	0	0	NA	NA	NA	NA
TRINITY_DN269415_c0_g1	0.1331667	0	0.1058333	0	0	NA	0	0	0	0	0	NA	NA	NA	NA
TRINITY_DN273456_c0_g1	0.1331667	0	0	0	0	NA	0	0	0	0	0	NA	NA	NA	NA
TRINITY_DN279858_c0_g1	0.1331667	0.3608333	0	0	0	NA	0	0	0	0	0	NA	NA	NA	NA
TRINITY_DN283463_c0_g1	0.1331667	0	0	0	0	NA	0	0	0	0	0	NA	NA	NA	NA
TRINITY_DN286531_c0_g1	0.1331667	0	0.2686667	0	0	NA	0	0	0	0	0	NA	NA	NA	NA
TRINITY_DN287104_c0_g1	0.1331667	0.3341667	0	0	0	NA	0	0	0	0	0	NA	NA	NA	NA
TRINITY_DN288931_c0_g1	0.1331667	0.3428333	0	0	0	NA	0	0	0	0	0	NA	NA	NA	NA
TRINITY_DN289606_c0_g1	0.1331667	0	0	0	0	NA	0	0	0	0	0	NA	NA	NA	NA
TRINITY_DN289774_c0_g1	0.1331667	0	0	0	0	NA	0	0	0	0	0	NA	NA	NA	NA
TRINITY_DN293786_c0_g1	0.1331667	0	0.2686667	0	0	NA	0	0	0	0	0	NA	NA	NA	NA
TRINITY_DN295236_c0_g1	0.1331667	0.112	0	0.3113333	0	NA	0	0	0	0	0	NA	NA	NA	NA
TRINITY_DN296359_c0_g1	0.1331667	0	0	0	0	NA	0	0	0	0	0	POLX_TOBAC	Retrovirus-related Pol polyprotein from transposon TNT 1-94 [Includes: Protease (EC 3.4.23.-); Reverse transcriptase (EC 2.7.7.49); Endonuclease]		Nicotiana tabacum (Common tobacco)
TRINITY_DN299128_c0_g1	0.1331667	0.1058333	0.155	0	0	NA	0	0	0	0	0	NA	NA	NA	NA
TRINITY_DN302017_c0_g1	0.1331667	0	0	0	0.257	NA	0	0	0	0	0	NA	NA	NA	NA
TRINITY_DN305566_c0_g1	0.1331667	0	0.3256667	0	0	NA	0	0	0	0	0	NA	NA	NA	NA
TRINITY_DN305939_c0_g1	0.1331667	0	0.3703333	0	0	NA	0	0	0	0	0	NA	NA	NA	NA
TRINITY_DN309723_c0_g1	0.1331667	0	0	0.1938333	0	NA	0	0	0	0	0	NA	NA	NA	NA
TRINITY_DN311377_c0_g1	0.1331667	0	0.1058333	0	0	NA	0	0	0	0	0	NA	NA	NA	NA
TRINITY_DN313272_c0_g1	0.1331667	0.2756667	0.1628333	0	0	NA	0	0	0	0	0	NA	NA	NA	NA
TRINITY_DN31683_c0_g1	0.1331667	0.1805	0	0	0.1916667	0.857373604960313	0	0	0	0	0	NA	NA	NA	NA
TRINITY_DN317528_c0_g1	0.1331667	0	0.3703333	0	0	NA	0	0	0	0	0	NA	NA	NA	NA
TRINITY_DN324081_c0_g1	0.1331667	0	0	0	0	NA	0	0	0	0	0	NA	NA	NA	NA
TRINITY_DN329970_c0_g1	0.1331667	0	0	0.141	0	NA	0	0	0	0	0	NA	NA	NA	NA
TRINITY_DN331032_c0_g1	0.1331667	0	0	0	0	NA	0	0	0	0	0	NA	NA	NA	NA
TRINITY_DN333307_c0_g1	0.1331667	0	0	0	0	NA	0	0	0	0	0	NA	NA	NA	NA
TRINITY_DN333399_c0_g1	0.1331667	0	0.1058333	0	0	NA	0	0	0	0	0	NA	NA	NA	NA
TRINITY_DN334875_c0_g1	0.1331667	0	0	0	0	NA	0	0	0	0	0	HRD1A_ARATH	ERAD-associated E3 ubiquitin-protein ligase HRD1A (AtHrd1A) (EC 2.3.2.27) (RING-type E3 ubiquitin transferase HRD1A)	HRD1A At3g16090 MSL1.13	Arabidopsis thaliana (Mouse-ear cress)
TRINITY_DN335867_c0_g1	0.1331667	0	0.1628333	0	0	NA	0	0	0	0	0	NA	NA	NA	NA
TRINITY_DN338402_c0_g1	0.1331667	0.1671667	0	0	0	NA	0	0	0	0	0	NA	NA	NA	NA
TRINITY_DN339094_c0_g1	0.1331667	0	0.1673333	0	0	NA	0	0	0	0	0	NA	NA	NA	NA
TRINITY_DN342804_c0_g1	0.1331667	0	0	1.2855	0	NA	0	0	0	0	0	NA	NA	NA	NA
TRINITY_DN344982_c0_g1	0.1331667	0	0	0.077	0	NA	0	0	0	0	0	NA	NA	NA	NA
TRINITY_DN354087_c0_g1	0.1331667	0	0	0	0	NA	0	0	0	0	0	NA	NA	NA	NA
TRINITY_DN357135_c0_g1	0.1331667	0	0	0	0	NA	0	0	0	0	0	NA	NA	NA	NA
TRINITY_DN361706_c0_g1	0.1331667	0.6623333	0	0.5001667	2.9403333	0.950712389346071	0	0	0	0	1	CLV1_ARATH	Receptor protein kinase CLAVATA1 (EC 2.7.11.1)	CLV1 At1g75820 T4O12.5	Arabidopsis thaliana (Mouse-ear cress)
TRINITY_DN364075_c0_g1	0.1331667	0	0	0.16	0	NA	0	0	0	0	0	NA	NA	NA	NA
TRINITY_DN36701_c0_g1	0.1331667	0	0.1235	0	0	NA	0	0	0	0	0	NA	NA	NA	NA
TRINITY_DN370092_c0_g1	0.1331667	0.1378333	0	0	0	NA	0	0	0	0	0	NA	NA	NA	NA
TRINITY_DN372477_c0_g1	0.1331667	0	0	0	0.7955	NA	0	0	0	0	0	NA	NA	NA	NA
TRINITY_DN372886_c0_g1	0.1331667	0	0	0.181	0	NA	0	0	0	0	0	NA	NA	NA	NA
TRINITY_DN373216_c0_g1	0.1331667	0.0905	0.1281667	0	0	NA	0	0	0	0	0	NA	NA	NA	NA
TRINITY_DN375716_c0_g1	0.1331667	0	0	0	0	NA	0	0	0	0	0	NA	NA	NA	NA
TRINITY_DN378681_c0_g1	0.1331667	0.3608333	0	0.141	0	NA	0	0	0	0	0	NA	NA	NA	NA
TRINITY_DN381576_c0_g1	0.1331667	0	0.1058333	0	0	NA	0	0	0	0	0	NA	NA	NA	NA
TRINITY_DN386237_c0_g1	0.1331667	0.1671667	0.5855	0	0	0.999320389234406	0	0	0	0	0	NA	NA	NA	NA
TRINITY_DN387085_c0_g1	0.1331667	0	0.1058333	0	0	NA	0	0	0	0	0	NA	NA	NA	NA
TRINITY_DN387195_c0_g1	0.1331667	0.1378333	0	0	0	NA	0	0	0	0	0	NA	NA	NA	NA
TRINITY_DN3900_c0_g1	0.1331667	0	0.1058333	0	0	NA	0	0	0	0	0	NA	NA	NA	NA
TRINITY_DN390647_c0_g1	0.1331667	0	0.1298333	0	0	NA	0	0	0	0	0	NA	NA	NA	NA
TRINITY_DN391942_c0_g1	0.1331667	0	0.2751667	0	0	NA	0	0	0	0	0	NA	NA	NA	NA
TRINITY_DN397322_c0_g1	0.1331667	0	0	0	0	NA	0	0	0	0	0	NA	NA	NA	NA
TRINITY_DN403553_c0_g1	0.1331667	0	0	0	0	NA	0	0	0	0	0	NA	NA	NA	NA
TRINITY_DN404941_c0_g1	0.1331667	0.3596667	0.1058333	0	0	NA	0	0	0	0	0	NA	NA	NA	NA
TRINITY_DN408226_c0_g1	0.1331667	0	0.4885	0	0	NA	0	0	0	0	0	NA	NA	NA	NA
TRINITY_DN411888_c0_g1	0.1331667	0	0.2298333	0	0.0985	NA	0	0	0	0	0	NA	NA	NA	NA
TRINITY_DN411951_c0_g1	0.1331667	0	0.3256667	0	0	NA	0	0	0	0	0	NA	NA	NA	NA
TRINITY_DN413842_c0_g1	0.1331667	0	0.1693333	0.16	0	NA	0	0	0	0	0	NA	NA	NA	NA
TRINITY_DN414218_c0_g1	0.1331667	0	0	0	0	NA	0	0	0	0	0	NA	NA	NA	NA
TRINITY_DN416163_c0_g1	0.1331667	0	0	0.141	0	NA	0	0	0	0	0	NA	NA	NA	NA
TRINITY_DN424670_c0_g1	0.1331667	0	0	0.3673333	0	NA	0	0	0	0	0	NA	NA	NA	NA
TRINITY_DN430589_c0_g1	0.1331667	0	0.3385	0	0	NA	0	0	0	0	0	NA	NA	NA	NA
TRINITY_DN431224_c0_g1	0.1331667	0	0	0.32	0.1405	NA	0	0	0	0	0	NA	NA	NA	NA
TRINITY_DN433078_c0_g1	0.1331667	0.1546667	0	0	0	NA	0	0	0	0	0	NA	NA	NA	NA
TRINITY_DN434973_c0_g1	0.1331667	0.1671667	0	0	0	NA	0	0	0	0	0	NA	NA	NA	NA
TRINITY_DN438984_c0_g1	0.1331667	0.2756667	0	0	0	NA	0	0	0	0	0	NA	NA	NA	NA
TRINITY_DN440779_c0_g1	0.1331667	0.07	0.1023333	0	0	NA	0	0	0	0	0	NA	NA	NA	NA
TRINITY_DN44398_c0_g1	0.1331667	0.3091667	0	0	0	NA	0	0	0	0	0	NA	NA	NA	NA
TRINITY_DN44553_c0_g1	0.1331667	0	0.2596667	0	0	NA	0	0	0	0	0	NA	NA	NA	NA
TRINITY_DN446648_c0_g1	0.1331667	0	0	0.0905	0.2618333	NA	0	0	0	0	0	NA	NA	NA	NA
TRINITY_DN447479_c0_g1	0.1331667	0.3343333	0.1058333	0	0	NA	0	0	0	0	0	NA	NA	NA	NA
TRINITY_DN456579_c0_g1	0.1331667	0	0.2118333	0	0	NA	0	0	0	0	0	NA	NA	NA	NA
TRINITY_DN457652_c0_g1	0.1331667	0	0.4953333	0	0	NA	0	0	0	0	0	NA	NA	NA	NA
TRINITY_DN457866_c0_g1	0.1331667	0.205	0	0	0	NA	0	0	0	0	0	NA	NA	NA	NA
TRINITY_DN458526_c0_g1	0.1331667	0.1378333	0	0	0	NA	0	0	0	0	0	NA	NA	NA	NA
TRINITY_DN458630_c0_g1	0.1331667	0.1546667	0	0	0.1856667	NA	0	0	0	0	0	NA	NA	NA	NA
TRINITY_DN459606_c0_g1	0.1331667	0	0.1235	0	0	NA	0	0	0	0	0	NA	NA	NA	NA
TRINITY_DN47596_c0_g1	0.1331667	0.1671667	0	0	0	NA	0	0	0	0	0	NA	NA	NA	NA
TRINITY_DN47607_c0_g1	0.1331667	0	0	0	0.1916667	NA	0	0	0	0	0	NA	NA	NA	NA
TRINITY_DN51621_c0_g1	0.1331667	0	0.4956667	0	0	NA	0	0	0	0	0	NA	NA	NA	NA
TRINITY_DN59979_c0_g1	0.1331667	0	0.1058333	0	0	NA	0	0	0	0	0	NA	NA	NA	NA
TRINITY_DN629_c0_g1	0.1331667	0.1815	0	0	0.188	0.823033277166769	0	0	0	0	0	NA	NA	NA	NA
TRINITY_DN63615_c0_g1	0.1331667	0.1796667	0.1058333	0	0	NA	0	0	0	0	0	NA	NA	NA	NA
TRINITY_DN63936_c0_g1	0.1331667	0	0.3176667	0	0	NA	0	0	0	0	0	NA	NA	NA	NA
TRINITY_DN65342_c0_g1	0.1331667	0	0	0	0	NA	0	0	0	0	0	NA	NA	NA	NA
TRINITY_DN65761_c0_g1	0.1331667	0	0.1143333	0	0	NA	0	0	0	0	0	NA	NA	NA	NA
TRINITY_DN68688_c0_g1	0.1331667	0.1805	0	0.181	0	0.758382462229655	0	0	0	0	0	NA	NA	NA	NA
TRINITY_DN73641_c0_g1	0.1331667	0	0.048	0.208	0	NA	0	0	0	0	0	NA	NA	NA	NA
TRINITY_DN73646_c0_g1	0.1331667	0.1121667	0	0	0	NA	0	0	0	0	0	NA	NA	NA	NA
TRINITY_DN74460_c0_g1	0.1331667	0.3343333	0.2596667	0.181	0	0.911136870590585	0	0	0	0	0	NA	NA	NA	NA
TRINITY_DN76926_c0_g2	0.1331667	0	0	0	0	NA	0	0	0	0	0	NA	NA	NA	NA
TRINITY_DN91040_c0_g1	0.1331667	0	0.1693333	0	0	NA	0	0	0	0	0	NA	NA	NA	NA
TRINITY_DN92459_c0_g1	0.1331667	0	0	0	0.1916667	NA	0	0	0	0	0	NA	NA	NA	NA
TRINITY_DN98683_c0_g1	0.1331667	0.1378333	0	0	0	NA	0	0	0	0	0	NA	NA	NA	NA
TRINITY_DN137177_c0_g1	0.13316667	0.03016667	0.067	0	0	NA	0	0	0	0	0	NA	NA	NA	NA
TRINITY_DN144728_c0_g1	0.13316667	0.06233333	0.01616667	0.0965	0.04066667	NA	0	0	0	0	0	NA	NA	NA	NA
TRINITY_DN152944_c0_g1	0.13316667	0.19633333	0	0	0.06316667	NA	0	0	0	0	0	NA	NA	NA	NA
TRINITY_DN153671_c0_g1	0.13316667	0.09966667	0	0	0	NA	0	0	0	0	0	NA	NA	NA	NA
TRINITY_DN15428_c0_g1	0.13316667	0.03066667	0.01933333	0	0	NA	0	0	0	0	0	NA	NA	NA	NA
TRINITY_DN158571_c0_g1	0.13316667	0.05983333	0.05183333	0	0	NA	0	0	0	0	0	NA	NA	NA	NA
TRINITY_DN160736_c0_g2	0.13316667	0.01333333	0.0275	0.05483333	0	NA	0	0	0	0	0	POL_SFV3L	Pro-Pol polyprotein (Pr125Pol) [Cleaved into: Protease/Reverse transcriptase/ribonuclease H (EC 2.7.7.49) (EC 2.7.7.7) (EC 3.1.26.4) (EC 3.4.23.-) (p87Pro-RT-RNaseH); Protease/Reverse transcriptase (EC 2.7.7.49) (EC 2.7.7.7) (EC 3.4.23.-) (p65Pro-RT); Ribonuclease H (RNase H) (EC 3.1.26.4); Integrase (IN) (EC 2.7.7.-) (EC 3.1.-.-) (p42In)]	pol	Simian foamy virus type 3 (strain LK3) (SFVagm) (SFV-3)
TRINITY_DN171364_c9_g3	0.13316667	0.14883333	0.09616667	0	0.02866667	NA	0	0	0	0	0	NA	NA	NA	NA
TRINITY_DN173145_c9_g8	0.13316667	0	0.08383333	0.06683333	0	NA	0	0	0	0	0	NA	NA	NA	NA
TRINITY_DN173326_c9_g1	0.13316667	0.06133333	0.1725	0.2225	0.072	NA	0	0	0	0	0	NA	NA	NA	NA
TRINITY_DN173404_c5_g1	0.13316667	0.14983333	0.14583333	0.04183333	0.2435	NA	0	0	0	0	0	NA	NA	NA	NA
TRINITY_DN173413_c8_g1	0.13316667	0.08833333	0.077	0.18233333	0.04666667	NA	0	0	0	0	0	NA	NA	NA	NA
TRINITY_DN175070_c9_g2	0.13316667	0.084	0.24166667	0.26433333	0.05333333	NA	0	0	0	0	0	NA	NA	NA	NA
TRINITY_DN176990_c4_g2	0.13316667	0.06983333	0.29183333	0.0695	0	NA	0	0	0	0	0	NA	NA	NA	NA
TRINITY_DN177696_c7_g5	0.13316667	0.06116667	0.311	0	0	NA	0	0	0	0	0	POLX_TOBAC	Retrovirus-related Pol polyprotein from transposon TNT 1-94 [Includes: Protease (EC 3.4.23.-); Reverse transcriptase (EC 2.7.7.49); Endonuclease]		Nicotiana tabacum (Common tobacco)
TRINITY_DN177699_c13_g2	0.13316667	0.183	0.09816667	0	0	NA	0	0	0	0	0	NA	NA	NA	NA
TRINITY_DN177890_c8_g1	0.13316667	0	0.06316667	0	0	NA	0	0	0	0	0	NA	NA	NA	NA
TRINITY_DN178239_c7_g2	0.13316667	0.03666667	0.12633333	0.02716667	0.23783333	NA	0	0	0	0	0	NA	NA	NA	NA
TRINITY_DN178449_c7_g5	0.13316667	0.10583333	0.05783333	0	0	NA	0	0	0	0	0	NA	NA	NA	NA
TRINITY_DN178475_c7_g3	0.13316667	0	0.08333333	0	0	NA	0	0	0	0	0	Y4523_ARATH	Serine/threonine-protein kinase BSK1 (EC 2.7.11.1) (Brassinosteroid-signaling kinase 1)	BSK1 At4g35230 F23E12.210	Arabidopsis thaliana (Mouse-ear cress)
TRINITY_DN178573_c4_g1	0.13316667	0.1685	0.59533333	0.02516667	0.12666667	NA	0	0	0	0	0	NA	NA	NA	NA
TRINITY_DN178591_c3_g1	0.13316667	0.0995	0.02983333	0.05166667	0	NA	0	0	0	0	0	NA	NA	NA	NA
TRINITY_DN178939_c5_g1	0.13316667	0.04383333	0.03016667	0	0.0875	NA	0	0	0	0	0	NA	NA	NA	NA
TRINITY_DN179922_c5_g1	0.13316667	0.03416667	0.27166667	0.07116667	0.11633333	NA	0	0	0	0	0	NA	NA	NA	NA
TRINITY_DN181170_c6_g7	0.13316667	0.03383333	0.08066667	0	0.0495	NA	0	0	0	0	0	NA	NA	NA	NA
TRINITY_DN182570_c0_g3	0.13316667	0.39133333	0.38666667	0.08283333	0.09583333	NA	0	0	0	0	0	NA	NA	NA	NA
TRINITY_DN183225_c8_g4	0.13316667	0.04033333	0	0	0	NA	0	0	0	0	0	NA	NA	NA	NA
TRINITY_DN184587_c2_g3	0.13316667	0.146	0	0	0.06066667	NA	0	0	0	0	0	NA	NA	NA	NA
TRINITY_DN185039_c10_g1	0.13316667	0.0905	0.07083333	0	0	NA	0	0	0	0	0	M1250_ARATH	Uncharacterized mitochondrial protein AtMg01250 (ORF102)	AtMg01250; At2g07697	Arabidopsis thaliana (Mouse-ear cress)
TRINITY_DN185264_c2_g1	0.13316667	0	0.06883333	0	0	NA	0	0	0	0	0	NA	NA	NA	NA
TRINITY_DN187573_c3_g6	0.13316667	0.08633333	0.065	0.16883333	0.07583333	NA	0	0	0	0	0	NA	NA	NA	NA
TRINITY_DN188173_c3_g5	0.13316667	0.14316667	0.1205	0.05816667	0.0515	NA	0	0	0	0	0	NA	NA	NA	NA
TRINITY_DN189866_c0_g1	0.13316667	0.10383333	0.07083333	0.1525	0	NA	0	0	0	0	0	NA	NA	NA	NA
TRINITY_DN191475_c4_g1	0.13316667	0.107	0.02933333	0	0	NA	0	0	0	0	0	NA	NA	NA	NA
TRINITY_DN192413_c2_g6	0.13316667	0.25233333	0.2675	0.09316667	0.226	NA	0	0	0	0	0	NA	NA	NA	NA
TRINITY_DN195309_c1_g1	0.13316667	0.2235	0.20933333	0.31	0.08366667	NA	0	0	0	0	0	NA	NA	NA	NA
TRINITY_DN195488_c0_g1	0.13316667	0.0735	0.03016667	0.11966667	0.046	NA	0	0	0	0	0	NA	NA	NA	NA
TRINITY_DN195550_c3_g6	0.13316667	0	0.10583333	0.1825	0.09616667	NA	0	0	0	0	0	NA	NA	NA	NA
TRINITY_DN195927_c1_g3	0.13316667	0	0.06033333	0	0.19933333	NA	0	0	0	0	0	NA	NA	NA	NA
TRINITY_DN196351_c7_g7	0.13316667	0.09683333	0	0.18433333	0.10966667	NA	0	0	0	0	0	NA	NA	NA	NA
TRINITY_DN197042_c5_g1	0.13316667	0.05333333	0.21433333	0	0	NA	0	0	0	0	0	NA	NA	NA	NA
TRINITY_DN197895_c7_g1	0.13316667	0.1605	0.06383333	0.034	0.09116667	NA	0	0	0	0	0	NA	NA	NA	NA
TRINITY_DN197979_c2_g1	0.13316667	0.06783333	0	0.0635	0.08933333	NA	0	0	0	0	0	NA	NA	NA	NA
TRINITY_DN199243_c108_g1	0.13316667	0.04283333	0.1705	0	0	NA	0	0	0	0	0	MPK9_ARATH	Mitogen-activated protein kinase 9 (AtMPK9) (MAP kinase 9) (EC 2.7.11.24)	MPK9 At3g18040 MRC8.2 MRC8.4	Arabidopsis thaliana (Mouse-ear cress)
TRINITY_DN200010_c8_g1	0.13316667	0	0.07666667	0	0	NA	0	0	0	0	0	NA	NA	NA	NA
TRINITY_DN200079_c3_g2	0.13316667	0.74316667	0	0.05366667	0.62566667	0.857510965131914	0	1	0	0	0	NA	NA	NA	NA
TRINITY_DN200253_c1_g3	0.13316667	0.20383333	0.194	0.03516667	0.04383333	NA	0	0	0	0	0	NA	NA	NA	NA
TRINITY_DN201689_c4_g1	0.13316667	0.08433333	0	0	0.27433333	NA	0	0	0	0	0	NA	NA	NA	NA
TRINITY_DN201853_c6_g3	0.13316667	0.59933333	0.06383333	0.5575	2.73216667	0.959544304403407	0	0	0	0	0	TAO1_ARATH	Disease resistance protein TAO1 (EC 3.2.2.6) (Protein TARGET OF AVRB OPERATION 1)	TAO1 At5g44510 MFC16.19	Arabidopsis thaliana (Mouse-ear cress)
TRINITY_DN203121_c8_g1	0.13316667	0	0.47233333	0.19483333	0.06083333	0.941725003119606	0	0	0	0	0	NA	NA	NA	NA
TRINITY_DN204823_c2_g1	0.13316667	0.012	0.05883333	0.016	0.087	NA	0	0	0	0	0	NA	NA	NA	NA
TRINITY_DN205017_c4_g4	0.13316667	0.31233333	0.78116667	0.5875	0.03966667	0.819608157792836	0	0	0	0	0	NA	NA	NA	NA
TRINITY_DN205158_c9_g1	0.13316667	0	0.09066667	0	0	NA	0	0	0	0	0	NA	NA	NA	NA
TRINITY_DN205400_c6_g1	0.13316667	0	0.06016667	0	0.1715	NA	0	0	0	0	0	NA	NA	NA	NA
TRINITY_DN205876_c0_g2	0.13316667	0	0.03466667	0.04983333	0	NA	0	0	0	0	0	NA	NA	NA	NA
TRINITY_DN205984_c29_g1	0.13316667	0.2995	0.09333333	0	0.21616667	NA	0	0	0	0	0	NA	NA	NA	NA
TRINITY_DN206679_c2_g2	0.13316667	0.09133333	0	0	0	NA	0	0	0	0	0	NA	NA	NA	NA
TRINITY_DN206855_c10_g1	0.13316667	0	0.07	0.04233333	0.23716667	NA	0	0	0	0	0	NA	NA	NA	NA
TRINITY_DN206874_c28_g2	0.13316667	0	0.06766667	0.10633333	0	NA	0	0	0	0	0	NA	NA	NA	NA
TRINITY_DN208639_c4_g2	0.13316667	0.25016667	0.24316667	0.11383333	0.05583333	NA	0	0	0	0	0	NA	NA	NA	NA
TRINITY_DN209990_c2_g2	0.13316667	0	0	0	0.07383333	NA	0	0	0	0	0	NA	NA	NA	NA
TRINITY_DN210429_c4_g3	0.13316667	0.2315	0.07183333	0	0	NA	0	0	0	0	0	NA	NA	NA	NA
TRINITY_DN211195_c2_g6	0.13316667	0.08366667	0.0665	0.07666667	0	NA	0	0	0	0	0	NA	NA	NA	NA
TRINITY_DN211937_c5_g1	0.13316667	0.0755	0.114	0.05433333	0.0835	NA	0	0	0	0	0	POL_CAMVE; POL_CAMVS	Enzymatic polyprotein [Includes: Aspartic protease (EC 3.4.23.-); Endonuclease; Reverse transcriptase (EC 2.7.7.49)]; Enzymatic polyprotein [Includes: Aspartic protease (EC 3.4.23.-); Endonuclease; Reverse transcriptase (EC 2.7.7.49)]	ORF V; ORF V	Cauliflower mosaic virus (strain BBC) (CaMV); Cauliflower mosaic virus (strain Strasbourg) (CaMV)
TRINITY_DN213078_c6_g1	0.13316667	0	0.08333333	0.05683333	0	NA	0	0	0	0	0	HD16N_ORYSJ	Casein kinase 1-like protein HD16 (EC 2.7.11.1) (Os03g0793500 protein) (Protein EARLY FLOWERING 1) (Protein HEADING DATE 16)	HD16 CKI EL1 Os03g0793500 LOC_Os03g57940 OsJ_12923 OSJNBb0060J21.12	Oryza sativa subsp. japonica (Rice)
TRINITY_DN214632_c3_g4	0.13316667	0.39583333	0.05733333	0.17133333	0.102	NA	0	0	0	0	0	M2K5_ARATH	Mitogen-activated protein kinase kinase 5 (AtMAP2Kalpha) (AtMEK5) (AtMKK5) (MAP kinase kinase 5) (EC 2.7.12.2)	MKK5 MEK5 At3g21220 MXL8.8	Arabidopsis thaliana (Mouse-ear cress)
TRINITY_DN216557_c7_g1	0.13316667	0.314	0.11916667	0.15216667	0.07483333	NA	0	0	0	0	0	NA	NA	NA	NA
TRINITY_DN216852_c3_g2	0.13316667	0.12333333	0.19116667	0.0875	0.02433333	NA	0	0	0	0	0	NA	NA	NA	NA
TRINITY_DN216953_c10_g1	0.13316667	0.46366667	0.08083333	0.1645	0.07433333	NA	0	0	0	0	0	NA	NA	NA	NA
TRINITY_DN217352_c5_g3	0.13316667	1.06016667	0.126	0.06183333	0.42116667	0.990649608953577	0	0	0	0	0	NA	NA	NA	NA
TRINITY_DN227417_c0_g1	0.13316667	0.09416667	0	0.06683333	0.131	NA	0	0	0	0	0	NA	NA	NA	NA
TRINITY_DN254793_c0_g1	0.13316667	0.08116667	0	0	0	NA	0	0	0	0	0	NA	NA	NA	NA
TRINITY_DN258110_c0_g1	0.13316667	0.09666667	0	0	0	NA	0	0	0	0	0	NA	NA	NA	NA
TRINITY_DN270608_c0_g1	0.13316667	0.10583333	0.06816667	0	0	NA	0	0	0	0	0	NA	NA	NA	NA
TRINITY_DN285754_c0_g1	0.13316667	0	0	0.08983333	0	NA	0	0	0	0	0	NA	NA	NA	NA
TRINITY_DN320761_c0_g1	0.13316667	0.07	0.05116667	0	0.10166667	NA	0	0	0	0	0	NA	NA	NA	NA
TRINITY_DN322056_c0_g1	0.13316667	0.10466667	0.06816667	0	0	NA	0	0	0	0	0	NA	NA	NA	NA
TRINITY_DN335604_c0_g1	0.13316667	0.08116667	0	0	0	NA	0	0	0	0	0	NA	NA	NA	NA
TRINITY_DN362815_c0_g1	0.13316667	0.09283333	0.39883333	0	0	NA	0	0	0	0	0	NA	NA	NA	NA
TRINITY_DN36725_c0_g1	0.13316667	0.09666667	0.22833333	0	0	NA	0	0	0	0	0	NA	NA	NA	NA
TRINITY_DN447866_c0_g1	0.13316667	0.11216667	0.06033333	0	0	NA	0	0	0	0	0	NA	NA	NA	NA
TRINITY_DN55729_c0_g1	0.13316667	0.0325	0.04083333	0.05316667	0	NA	0	0	0	0	0	NA	NA	NA	NA
TRINITY_DN56259_c0_g1	0.13316667	0.0905	0.15366667	0.07616667	0	NA	0	0	0	0	0	NA	NA	NA	NA
TRINITY_DN98466_c0_g1	0.13316667	0.18783333	0.02033333	0	0	NA	0	0	0	0	0	NA	NA	NA	NA
TRINITY_DN10453_c0_g1	0.133	0	0	0	0	NA	0	0	0	0	0	NA	NA	NA	NA
TRINITY_DN105170_c0_g1	0.133	0	0.2131667	0	0	NA	0	0	0	0	0	NA	NA	NA	NA
TRINITY_DN122843_c0_g1	0.133	0.0575	0.02783333	0	0.09816667	NA	0	0	0	0	0	RNHX1_ARATH	Putative ribonuclease H protein At1g65750 (EC 3.1.26.4)	At1g65750 F1E22.12	Arabidopsis thaliana (Mouse-ear cress)
TRINITY_DN125475_c0_g1	0.133	0.01716667	0.01366667	0	0	NA	0	0	0	0	0	NA	NA	NA	NA
TRINITY_DN130998_c0_g1	0.133	0.3988333	0.452	0.076	0	0.98980914008103	0	0	0	0	0	NA	NA	NA	NA
TRINITY_DN138242_c0_g1	0.133	0.04083333	0.02333333	0.02183333	0.02566667	NA	0	0	0	0	0	NA	NA	NA	NA
TRINITY_DN140626_c0_g1	0.133	0.09383333	0	0	0.04166667	NA	0	0	0	0	0	NA	NA	NA	NA
TRINITY_DN146661_c0_g1	0.133	0	0.0435	0	0	NA	0	0	0	0	0	NA	NA	NA	NA
TRINITY_DN152838_c0_g1	0.133	0	0.2445	0	0	NA	0	0	0	0	0	NA	NA	NA	NA
TRINITY_DN156238_c0_g1	0.133	0.3395	0.22116667	0.08266667	0.21366667	NA	0	0	0	0	0	NA	NA	NA	NA
TRINITY_DN159003_c0_g1	0.133	0.10383333	0	0.005	0.03716667	NA	0	0	0	0	0	NA	NA	NA	NA
TRINITY_DN160423_c0_g2	0.133	0	0.33	0	0	NA	0	0	0	0	0	NA	NA	NA	NA
TRINITY_DN163832_c0_g2	0.133	0.03566667	0	0	0.11416667	NA	0	0	0	0	0	NA	NA	NA	NA
TRINITY_DN170821_c0_g3	0.133	0.24966667	0.32233333	0.09766667	0	NA	0	0	0	0	0	NA	NA	NA	NA
TRINITY_DN171410_c6_g1	0.133	1.14833333	0.01983333	0.31266667	0.08716667	1	0	0	0	0	0	NA	NA	NA	NA
TRINITY_DN171458_c0_g1	0.133	0.1818333	0	4.6585	0.099	1	0	0	0	1	0	NA	NA	NA	NA
TRINITY_DN172439_c1_g1	0.133	0	0.06433333	0	0	NA	0	0	0	0	0	NA	NA	NA	NA
TRINITY_DN173054_c15_g6	0.133	0.06266667	0	0.1045	0	NA	0	0	0	0	0	NA	NA	NA	NA
TRINITY_DN173895_c6_g3	0.133	0	0.1655	0	0	NA	0	0	0	0	0	NA	NA	NA	NA
TRINITY_DN174582_c6_g1	0.133	0.124	0	0	0	NA	0	0	0	0	0	NA	NA	NA	NA
TRINITY_DN174712_c7_g3	0.133	0.02516667	0.11533333	0	0	NA	0	0	0	0	0	NA	NA	NA	NA
TRINITY_DN175115_c5_g1	0.133	0.055	0.032	0	0.05083333	NA	0	0	0	0	0	NA	NA	NA	NA
TRINITY_DN176165_c6_g2	0.133	1.7418333	0.5855	0	0.4451667	0.881342237826667	0	1	0	0	0	NA	NA	NA	NA
TRINITY_DN176303_c1_g4	0.133	0.3436667	0.1586667	0.1721667	0.1483333	NA	0	0	0	0	0	NA	NA	NA	NA
TRINITY_DN176319_c6_g3	0.133	0.07483333	0.24033333	0	0	NA	0	0	0	0	0	NA	NA	NA	NA
TRINITY_DN177679_c8_g2	0.133	0.06833333	0.4155	0.03433333	0.20383333	0.971918845288842	0	0	0	0	0	NA	NA	NA	NA
TRINITY_DN177869_c6_g3	0.133	0.11616667	0.34866667	0.03066667	0	NA	0	0	0	0	0	NA	NA	NA	NA
TRINITY_DN178379_c12_g1	0.133	0.0765	0.056	0	0	NA	0	0	0	0	0	NA	NA	NA	NA
TRINITY_DN180458_c5_g1	0.133	0.0345	1.396833	0	0	NA	0	0	0	0	0	NA	NA	NA	NA
TRINITY_DN181199_c3_g7	0.133	0.1081667	0.068	0.1011667	0	NA	0	0	0	0	0	NA	NA	NA	NA
TRINITY_DN182306_c5_g2	0.133	0.1598333	0.2206667	0	0	NA	0	0	0	0	0	NA	NA	NA	NA
TRINITY_DN184549_c0_g1	0.133	0.0465	0.0365	0	0.2965	NA	0	0	0	0	0	NA	NA	NA	NA
TRINITY_DN186039_c9_g4	0.133	0.07516667	0.177	0.09133333	0.04016667	NA	0	0	0	0	0	NA	NA	NA	NA
TRINITY_DN186312_c14_g2	0.133	0.05016667	0.16833333	0.0995	0.03883333	NA	0	0	0	0	0	NA	NA	NA	NA
TRINITY_DN186568_c1_g5	0.133	0.0635	0.04283333	0.0125	0.146	NA	0	0	0	0	0	NA	NA	NA	NA
TRINITY_DN187438_c0_g1	0.133	1.1915	0	1.0565	1.094333	0.597129697455838	0	0	0	0	0	TMVRN_NICGU	TMV resistance protein N (EC 3.2.2.6)	N	Nicotiana glutinosa (Tobacco)
TRINITY_DN191381_c3_g7	0.133	0.11566667	0.42933333	0.3335	0.07166667	NA	0	0	0	0	0	NA	NA	NA	NA
TRINITY_DN191625_c6_g1	0.133	0	0.123	0	0	NA	0	0	0	0	0	NA	NA	NA	NA
TRINITY_DN191935_c2_g4	0.133	0.16733333	0.04383333	4.301	0.07033333	1	0	0	0	1	0	NA	NA	NA	NA
TRINITY_DN194320_c5_g1	0.133	0.4873333	0	0	0	NA	0	0	0	0	0	NA	NA	NA	NA
TRINITY_DN195403_c12_g1	0.133	0	0	0.07066667	0	NA	0	0	0	0	0	NFYB1_ARATH	Nuclear transcription factor Y subunit B-1 (AtNF-YB-1) (Transcriptional activator HAP3A)	NFYB1 HAP3A At2g38880 T7F6.5	Arabidopsis thaliana (Mouse-ear cress)
TRINITY_DN196659_c5_g1	0.133	0.3425	0.05766667	0.058	0	NA	0	0	0	0	0	NA	NA	NA	NA
TRINITY_DN198164_c1_g2	0.133	0.095	0.1538333	0.1033333	0.6548333	NA	0	0	0	0	0	NA	NA	NA	NA
TRINITY_DN198391_c6_g1	0.133	0	0.1133333	0	0.1018333	NA	0	0	0	0	0	NA	NA	NA	NA
TRINITY_DN198728_c1_g2	0.133	0	26.684333333	0	0.009166667	1	0	0	1	0	0	NA	NA	NA	NA
TRINITY_DN199258_c7_g2	0.133	0.05983333	0.13333333	0	0	NA	0	0	0	0	0	NA	NA	NA	NA
TRINITY_DN199368_c0_g1	0.133	0.303	0.5196667	2.2361667	0.643	0.895520731788667	0	0	0	0	0	NA	NA	NA	NA
TRINITY_DN200563_c4_g1	0.133	0.1465	0.30916667	0.036	0.08166667	NA	0	0	0	0	0	NA	NA	NA	NA
TRINITY_DN200722_c5_g1	0.133	0.06216667	0.13133333	0.09433333	0.08466667	NA	0	0	0	0	0	NA	NA	NA	NA
TRINITY_DN201931_c4_g2	0.133	0.1388333	0	0	0.1025	NA	0	0	0	0	0	NA	NA	NA	NA
TRINITY_DN202403_c5_g3	0.133	0.1726667	0.219	0	0	NA	0	0	0	0	0	NA	NA	NA	NA
TRINITY_DN205262_c6_g1	0.133	0.3068333	0.1358333	0.3135	0.2791667	NA	0	0	0	0	0	NA	NA	NA	NA
TRINITY_DN205611_c10_g3	0.133	0.1751667	0	0.218	0.2181667	0.750709559529845	0	0	0	0	0	NA	NA	NA	NA
TRINITY_DN207473_c6_g1	0.133	0	0.08883333	0	0	NA	0	0	0	0	0	NA	NA	NA	NA
TRINITY_DN207508_c1_g4	0.133	0.1005	0.1066667	0.1545	0.1228333	NA	0	0	0	0	0	NA	NA	NA	NA
TRINITY_DN210981_c2_g2	0.133	0.353	0.04916667	0.05	0	NA	0	0	0	0	0	NA	NA	NA	NA
TRINITY_DN211514_c9_g1	0.133	0	0	0	0	NA	0	0	0	0	0	SYWM_ARATH	Tryptophan--tRNA ligase, chloroplastic/mitochondrial (EC 6.1.1.2) (Protein OVULE ABORTION 4) (Tryptophanyl-tRNA synthetase) (TrpRS)	OVA4 At2g25840	Arabidopsis thaliana (Mouse-ear cress)
TRINITY_DN212260_c5_g1	0.133	0.5438333	0.6726667	0	0.2205	0.763328170412166	0	0	0	0	0	NA	NA	NA	NA
TRINITY_DN213632_c5_g2	0.133	0.112833333	0.009833333	0.3215	0.058	NA	0	0	0	0	0	PSY_NARPS	NA	NA	NA
TRINITY_DN214035_c6_g1	0.133	0	0.04733333	0	0.07933333	NA	0	0	0	0	0	NA	NA	NA	NA
TRINITY_DN215256_c9_g2	0.133	0.231	0	0.05983333	0	NA	0	0	0	0	0	NA	NA	NA	NA
TRINITY_DN215722_c2_g1	0.133	0.93	0.5933333	0.9065	0.4595	0.615285249706769	0	0	0	0	0	NA	NA	NA	NA
TRINITY_DN216061_c4_g3	0.133	0.06566667	0.17033333	0	0	NA	0	0	0	0	0	NA	NA	NA	NA
TRINITY_DN217071_c2_g1	0.133	0.8911667	0.4208333	0.2703333	0.4663333	0.806219548954846	0	0	0	0	0	NA	NA	NA	NA
TRINITY_DN226396_c0_g1	0.133	0	0	0.1108333	0	NA	0	0	0	0	0	NA	NA	NA	NA
TRINITY_DN239342_c0_g1	0.133	0	0	0.09416667	0	NA	0	0	0	0	0	NA	NA	NA	NA
TRINITY_DN276451_c0_g1	0.133	0	0	0	0	NA	0	0	0	0	0	NA	NA	NA	NA
TRINITY_DN276618_c0_g1	0.133	0.03616667	0	0	0.1205	NA	0	0	0	0	0	Y1680_ARATH	Probable leucine-rich repeat receptor-like protein kinase At1g68400 (EC 2.7.11.1)	At1g68400 T2E12.5	Arabidopsis thaliana (Mouse-ear cress)
TRINITY_DN277071_c0_g1	0.133	0	0.055	0	0	NA	0	0	0	0	0	NA	NA	NA	NA
TRINITY_DN284040_c0_g1	0.133	0	0.2061667	0	0	NA	0	0	0	0	0	NA	NA	NA	NA
TRINITY_DN297710_c0_g1	0.133	0	0.056	0	0	NA	0	0	0	0	0	NA	NA	NA	NA
TRINITY_DN301186_c0_g1	0.133	0.0765	0	0	0	NA	0	0	0	0	0	NA	NA	NA	NA
TRINITY_DN301262_c0_g1	0.133	0	0	0	0.0475	NA	0	0	0	0	0	NA	NA	NA	NA
TRINITY_DN311998_c0_g1	0.133	0	0	0	0.1143333	NA	0	0	0	0	0	NA	NA	NA	NA
TRINITY_DN351298_c0_g1	0.133	0	0	0.082	0	NA	0	0	0	0	0	TCMO_POPKI	Trans-cinnamate 4-monooxygenase (EC 1.14.14.91) (Cinnamic acid 4-hydroxylase) (C4H) (CA4H) (Cytochrome P450 73) (Cytochrome P450C4H)	CYP73A16 CYP73	Populus kitakamiensis (Aspen) (Populus sieboldii x Populus grandidentata)
TRINITY_DN384628_c0_g1	0.133	0.01133333	0.0505	0	0	NA	0	0	0	0	0	NA	NA	NA	NA
TRINITY_DN438262_c0_g1	0.133	0.142	0.05	0	0	NA	0	0	0	0	0	NA	NA	NA	NA
TRINITY_DN452186_c0_g1	0.133	0	0	0.1763333	0	NA	0	0	0	0	0	NA	NA	NA	NA
TRINITY_DN54479_c0_g1	0.133	0	0.054	0	0	NA	0	0	0	0	0	NA	NA	NA	NA
TRINITY_DN91150_c0_g1	0.133	0.2933333	0.1855	0	0	NA	0	0	0	0	0	NA	NA	NA	NA
TRINITY_DN97398_c0_g1	0.133	0	0.10683333	0.05716667	0	NA	0	0	0	0	0	NA	NA	NA	NA
TRINITY_DN98658_c0_g1	0.133	0	0.4238333	0	0	NA	0	0	0	0	0	NA	NA	NA	NA
TRINITY_DN196702_c2_g2	0.132833333	0.023166667	0.008666667	0.083666667	0.101833333	NA	0	0	0	0	0	NA	NA	NA	NA
TRINITY_DN106405_c0_g1	0.13283333	0.03783333	0.02583333	0	0	NA	0	0	0	0	0	NA	NA	NA	NA
TRINITY_DN115285_c0_g2	0.13283333	0.077	0.05266667	0	0	NA	0	0	0	0	0	NA	NA	NA	NA
TRINITY_DN11858_c0_g1	0.13283333	0.046	0.178	0	0.05133333	NA	0	0	0	0	0	NA	NA	NA	NA
TRINITY_DN138571_c0_g1	0.13283333	0.11116667	0.29083333	0.05233333	0	NA	0	0	0	0	0	NA	NA	NA	NA
TRINITY_DN153666_c0_g1	0.13283333	0.1245	0	0.1975	0.07033333	NA	0	0	0	0	0	NA	NA	NA	NA
TRINITY_DN157947_c0_g1	0.13283333	0.04433333	0.18566667	0.1	0.14966667	NA	0	0	0	0	0	NA	NA	NA	NA
TRINITY_DN161275_c0_g1	0.13283333	0.17033333	0.07233333	0.30683333	0.10416667	NA	0	0	0	0	0	NA	NA	NA	NA
TRINITY_DN172821_c11_g3	0.13283333	0.09433333	0.2665	0	0	NA	0	0	0	0	0	NA	NA	NA	NA
TRINITY_DN173664_c4_g1	0.13283333	0.27666667	0.24233333	0.01516667	0.04366667	NA	0	0	0	0	0	NA	NA	NA	NA
TRINITY_DN173664_c6_g1	0.13283333	0.3305	0.09683333	0.07866667	0.0995	NA	0	0	0	0	0	NA	NA	NA	NA
TRINITY_DN177754_c0_g1	0.13283333	0.47716667	0.2685	0.06266667	0.10183333	NA	0	0	0	0	0	NA	NA	NA	NA
TRINITY_DN178998_c2_g1	0.13283333	0.09816667	0.31466667	0.091	0	NA	0	0	0	0	0	NA	NA	NA	NA
TRINITY_DN180087_c6_g5	0.13283333	0.0375	0.15483333	0.04266667	0.04633333	NA	0	0	0	0	0	NA	NA	NA	NA
TRINITY_DN180446_c13_g1	0.13283333	0.1475	0.04333333	0	0	NA	0	0	0	0	0	NA	NA	NA	NA
TRINITY_DN180489_c7_g3	0.13283333	0.06333333	0.15133333	0.29633333	0.0855	NA	0	0	0	0	0	M810_ARATH	Uncharacterized mitochondrial protein AtMg00810 (ORF240b)	AtMg00810; At2g07683	Arabidopsis thaliana (Mouse-ear cress)
TRINITY_DN180697_c4_g1	0.13283333	0.2205	0.61016667	0.01316667	0.07216667	NA	0	0	0	0	0	NA	NA	NA	NA
TRINITY_DN183567_c4_g1	0.13283333	0	0	0.02566667	0.03233333	NA	0	0	0	0	0	NA	NA	NA	NA
TRINITY_DN185056_c5_g1	0.13283333	1.38733333	0.44416667	0.04816667	0.09433333	0.91322564754416	0	0	0	0	0	NA	NA	NA	NA
TRINITY_DN185525_c3_g8	0.13283333	0.08566667	0.35683333	0	0.08133333	NA	0	0	0	0	0	NA	NA	NA	NA
TRINITY_DN189416_c3_g3	0.13283333	0.02666667	0.27116667	0.1385	0.14466667	NA	0	0	0	0	0	NA	NA	NA	NA
TRINITY_DN190064_c19_g1	0.13283333	0.04916667	0.09683333	0	0	NA	0	0	0	0	0	NA	NA	NA	NA
TRINITY_DN190833_c6_g1	0.13283333	0.28133333	0.04916667	0	0	NA	0	0	0	0	0	NA	NA	NA	NA
TRINITY_DN192678_c4_g1	0.13283333	0.14083333	0.363	0.08916667	0.0965	NA	0	0	0	0	0	TPT_ORYSJ	Triose phosphate/phosphate translocator TPT, chloroplastic	TPT Os01g0239200 LOC_Os01g13770 OSJNBa0010K01.4 OSJNBa0086P08.33	Oryza sativa subsp. japonica (Rice)
TRINITY_DN194058_c3_g1	0.13283333	0.07833333	1.76116667	0.40916667	0.06816667	1	0	0	1	0	0	KATAM_ORYSJ	Xyloglucan galactosyltransferase KATAMARI1 homolog (EC 2.4.1.-)	Os03g0144800 LOC_Os03g05110 OJ1172F09.5	Oryza sativa subsp. japonica (Rice)
TRINITY_DN195260_c3_g1	0.13283333	0.06633333	0.08333333	0	0	NA	0	0	0	0	0	TMN2_ARATH	Transmembrane 9 superfamily member 2 (Endomembrane protein 8) (Transmembrane nine protein 2) (AtTMN2)	TMN2 EMP8 At1g14670 F10B6.2/F10B6.3 T5E21.15	Arabidopsis thaliana (Mouse-ear cress)
TRINITY_DN197078_c4_g1	0.13283333	0	0.06533333	0	0.08316667	NA	0	0	0	0	0	NA	NA	NA	NA
TRINITY_DN199269_c1_g4	0.13283333	0.133	0.04866667	21.65633333	0.35683333	0.995968469767369	0	0	0	1	0	CIPK2_ORYSJ	CBL-interacting protein kinase 2 (EC 2.7.11.1) (OsCIPK02)	CIPK2 Os07g0678600 LOC_Os07g48100 OJ1409_C08.14-1 OJ1409_C08.14-2 OsJ_024573	Oryza sativa subsp. japonica (Rice)
TRINITY_DN199744_c3_g1	0.13283333	0.02266667	0.82833333	0.0505	0	1	0	0	1	0	0	NA	NA	NA	NA
TRINITY_DN200279_c11_g5	0.13283333	0.09983333	0.02083333	0.126	0.029	NA	0	0	0	0	0	NA	NA	NA	NA
TRINITY_DN203981_c8_g1	0.13283333	0.10033333	0.183	0.13666667	0.08816667	NA	0	0	0	0	0	NA	NA	NA	NA
TRINITY_DN204291_c4_g1	0.13283333	0.05616667	0.87116667	0.0605	0.20966667	0.965304457312824	0	0	0	0	0	NA	NA	NA	NA
TRINITY_DN205378_c1_g1	0.13283333	0	0	0	0.09283333	NA	0	0	0	0	0	NA	NA	NA	NA
TRINITY_DN205456_c10_g1	0.13283333	0	0.1725	0.05333333	0	NA	0	0	0	0	0	NA	NA	NA	NA
TRINITY_DN209246_c0_g1	0.13283333	0.05866667	3.63316667	0	0	NA	0	0	0	0	0	NA	NA	NA	NA
TRINITY_DN213117_c5_g3	0.13283333	0.08566667	0.47783333	0	0	NA	0	0	0	0	0	NA	NA	NA	NA
TRINITY_DN229290_c0_g1	0.13283333	0.09816667	0	0	0	NA	0	0	0	0	0	NA	NA	NA	NA
TRINITY_DN301211_c0_g1	0.13283333	0	0.01916667	0	0.07866667	NA	0	0	0	0	0	NU1M_PETHY	NADH-ubiquinone oxidoreductase chain 1 (EC 7.1.1.2) (NADH dehydrogenase subunit 1)	ND1 NAD1	Petunia hybrida (Petunia)
TRINITY_DN324039_c0_g1	0.13283333	0	0.05416667	0	0	NA	0	0	0	0	0	NA	NA	NA	NA
TRINITY_DN334183_c0_g1	0.13283333	0.04166667	0	0	0	NA	0	0	0	0	0	NA	NA	NA	NA
TRINITY_DN38948_c0_g1	0.13283333	0	0	0.04033333	0	NA	0	0	0	0	0	NA	NA	NA	NA
TRINITY_DN91162_c0_g1	0.13283333	0.04483333	0	0.04383333	0.051	NA	0	0	0	0	0	NA	NA	NA	NA
TRINITY_DN93518_c0_g1	0.13283333	0.09933333	0	0	0.18433333	NA	0	0	0	0	0	PLA17_ARATH	Phospholipase A1-Igamma3, chloroplastic (EC 3.1.1.-)	At1g51440 F5D21.19	Arabidopsis thaliana (Mouse-ear cress)
TRINITY_DN9610_c0_g1	0.13283333	0	0.09616667	0	0	NA	0	0	0	0	0	M1250_ARATH	Uncharacterized mitochondrial protein AtMg01250 (ORF102)	AtMg01250; At2g07697	Arabidopsis thaliana (Mouse-ear cress)
TRINITY_DN103931_c0_g1	0.1328333	0	0	0.7265	0	NA	0	0	0	0	0	NA	NA	NA	NA
TRINITY_DN104598_c0_g1	0.1328333	0.0545	0.1331667	0	0.1308333	NA	0	0	0	0	0	PHT43_ORYSJ	Probable anion transporter 3, chloroplastic (Phosphate transporter 4;3)	PHT4;3 Os01g0852200 LOC_Os01g63290 P0529E05.4-1 P0529E05.4-2 P0529H11.39-1 P0529H11.39-2	Oryza sativa subsp. japonica (Rice)
TRINITY_DN11140_c0_g1	0.1328333	0	0.1083333	0	0	NA	0	0	0	0	0	NA	NA	NA	NA
TRINITY_DN126872_c0_g1	0.1328333	0	0	0	0	NA	0	0	0	0	0	NA	NA	NA	NA
TRINITY_DN135518_c0_g1	0.1328333	0.1173333	0.0205	0.035	0	NA	0	0	0	0	0	NA	NA	NA	NA
TRINITY_DN141261_c2_g1	0.1328333	0.1483333	0.343	0	0.103	NA	0	0	0	0	0	NA	NA	NA	NA
TRINITY_DN141947_c0_g1	0.1328333	0	0.1858333	0	0.1066667	NA	0	0	0	0	0	NA	NA	NA	NA
TRINITY_DN16096_c0_g1	0.1328333	0	0	0.1803333	0	NA	0	0	0	0	0	NA	NA	NA	NA
TRINITY_DN161636_c0_g1	0.1328333	0	0	0.2423333	0	NA	0	0	0	0	0	NA	NA	NA	NA
TRINITY_DN166670_c0_g2	0.1328333	0.048	0.1691667	0.083	0	NA	0	0	0	0	0	NA	NA	NA	NA
TRINITY_DN174033_c11_g2	0.1328333	0	0.9533333	0.1105	0.1171667	1	0	0	1	0	0	NA	NA	NA	NA
TRINITY_DN174251_c3_g13	0.1328333	0.0965	0.4103333	0	0	NA	0	0	0	0	0	NA	NA	NA	NA
TRINITY_DN174472_c2_g2	0.1328333	0	0.4541667	0	0	NA	0	0	0	0	0	PLY1_ARATH; PLY15_ARATH	Probable pectate lyase 1 (EC 4.2.2.2) (Pectate lyase A1); Probable pectate lyase 15 (EC 4.2.2.2) (Pectate lyase A11)	At1g04680 T1G11.7 T1G11_6; At4g13710 F18A5.100	Arabidopsis thaliana (Mouse-ear cress); Arabidopsis thaliana (Mouse-ear cress)
TRINITY_DN175181_c2_g5	0.1328333	0.0765	0.1286667	0.1615	0	NA	0	0	0	0	0	NA	NA	NA	NA
TRINITY_DN175446_c1_g2	0.1328333	0.216	0.1498333	0.112	0	NA	0	0	0	0	0	NA	NA	NA	NA
TRINITY_DN175488_c0_g2	0.1328333	0.7835	0.03	0.1405	1.6733333	0.879677212555487	0	0	0	0	1	YR260_MIMIV	DnaJ-like protein R260	MIMI_R260	Acanthamoeba polyphaga mimivirus (APMV)
TRINITY_DN175574_c6_g2	0.1328333	0.1563333	0.2871667	0.339	0.8148333	0.962219298134219	0	0	0	0	0	NA	NA	NA	NA
TRINITY_DN176234_c2_g2	0.1328333	0	0.1101667	0	0	NA	0	0	0	0	0	NA	NA	NA	NA
TRINITY_DN177027_c5_g2	0.1328333	0	0.3803333	0	0	NA	0	0	0	0	0	NA	NA	NA	NA
TRINITY_DN177126_c10_g1	0.1328333	0.2343333	0.475	0	0.1085	0.918661650545509	0	0	0	0	0	NA	NA	NA	NA
TRINITY_DN177869_c6_g11	0.1328333	0	0	0	0	NA	0	0	0	0	0	NA	NA	NA	NA
TRINITY_DN178782_c1_g1	0.1328333	0.2093333	0.1816667	0.2653333	0.0345	NA	0	0	0	0	0	CLSY2_ARATH	SNF2 domain-containing protein CLASSY 2 (Protein CHROMATIN REMODELING 42)	CLSY2 CHR42 At5g20420 F7C8.10	Arabidopsis thaliana (Mouse-ear cress)
TRINITY_DN181340_c10_g1	0.1328333	0.6208333	0.6373333	0.2838333	0.4506667	0.674319002737249	0	0	0	0	0	NA	NA	NA	NA
TRINITY_DN182654_c3_g1	0.1328333	0.2086667	0.0995	0.0135	0	NA	0	0	0	0	0	NA	NA	NA	NA
TRINITY_DN187262_c0_g4	0.1328333	2.716	0	0.5276667	3.2241667	0.834827518047238	0	0	0	0	1	NA	NA	NA	NA
TRINITY_DN187861_c9_g1	0.1328333	0	0.1336667	0	0.1448333	NA	0	0	0	0	0	NA	NA	NA	NA
TRINITY_DN188777_c9_g1	0.1328333	0	0	0.4565	0	NA	0	0	0	0	0	NA	NA	NA	NA
TRINITY_DN188837_c5_g1	0.1328333	0.2101667	0.1545	0.011	0.0495	NA	0	0	0	0	0	NA	NA	NA	NA
TRINITY_DN188921_c2_g5	0.1328333	0.0875	0.6081667	0.8628333	0.368	0.695283982839962	0	0	0	0	0	NA	NA	NA	NA
TRINITY_DN189166_c8_g1	0.1328333	0.2456667	0.1276667	0	0.1	NA	0	0	0	0	0	NA	NA	NA	NA
TRINITY_DN190497_c2_g2	0.1328333	0.0265	5.2306667	0	0	1	0	0	1	0	0	NIR_SPIOL	Ferredoxin--nitrite reductase, chloroplastic (EC 1.7.7.1)	NIR	Spinacia oleracea (Spinach)
TRINITY_DN191347_c2_g1	0.1328333	3.5656667	0.3678333	2.4275	0.5428333	0.696883593249116	0	0	0	0	0	NAC48_ORYSJ; NAC68_ORYSJ	NA; NA	NA; NA	NA; NA
TRINITY_DN191437_c0_g1	0.1328333	0.1331667	0.765	0.876	0.2243333	0.973940232346149	0	0	0	0	0	NA	NA	NA	NA
TRINITY_DN192679_c2_g6	0.1328333	0.1566667	0	0.1011667	0.1798333	NA	0	0	0	0	0	NA	NA	NA	NA
TRINITY_DN194789_c0_g1	0.1328333	0.1711667	0.5231667	0	0.1391667	NA	0	0	0	0	0	NA	NA	NA	NA
TRINITY_DN199133_c1_g3	0.1328333	0.1515	0.3483333	0	0.1203333	NA	0	0	0	0	0	NA	NA	NA	NA
TRINITY_DN202517_c3_g1	0.1328333	0.1081667	0.228	0.2943333	0	0.96259485164337	0	0	0	0	0	NA	NA	NA	NA
TRINITY_DN202909_c3_g2	0.1328333	0.638	0.1511667	0.5238333	0.3771667	NA	0	0	0	0	0	NA	NA	NA	NA
TRINITY_DN202963_c7_g1	0.1328333	0.2355	0.1345	0.1143333	0.4156667	NA	0	0	0	0	0	NA	NA	NA	NA
TRINITY_DN204907_c14_g1	0.1328333	0	0.7338333	0	0	NA	0	0	0	0	0	NA	NA	NA	NA
TRINITY_DN206244_c15_g1	0.1328333	0.1488333	0.1548333	0.2513333	0.1151667	NA	0	0	0	0	0	SC35_ARATH	Serine/arginine-rich splicing factor SC35 (At-SC35) (AtSC35) (SC35-like splicing factor)	SC35 At5g64200 MSJ1.4	Arabidopsis thaliana (Mouse-ear cress)
TRINITY_DN207646_c3_g1	0.1328333	0.3383333	0.3913333	0	0.1231667	0.899837672813552	0	0	0	0	0	NA	NA	NA	NA
TRINITY_DN209614_c1_g2	0.1328333	0.3931667	0.1705	0.301	0.1878333	NA	0	0	0	0	0	POLX_TOBAC	Retrovirus-related Pol polyprotein from transposon TNT 1-94 [Includes: Protease (EC 3.4.23.-); Reverse transcriptase (EC 2.7.7.49); Endonuclease]		Nicotiana tabacum (Common tobacco)
TRINITY_DN209800_c7_g1	0.1328333	0.1746667	0.4101667	0.19	0	0.950611199413978	0	0	0	0	0	NA	NA	NA	NA
TRINITY_DN210672_c3_g1	0.1328333	0.7195	0.5675	0.2011667	0.3855	NA	0	0	0	0	0	NA	NA	NA	NA
TRINITY_DN210717_c0_g1	0.1328333	0.3275	0.1088333	0.5786667	0.2843333	NA	0	0	0	0	0	PEN2_ARATH	Probable gamma-secretase subunit PEN-2	At5g09310 T5E8.110	Arabidopsis thaliana (Mouse-ear cress)
TRINITY_DN211061_c4_g4	0.1328333	0	0.1238333	0	0	NA	0	0	0	0	0	NA	NA	NA	NA
TRINITY_DN212313_c2_g1	0.1328333	0.1566667	0	0.1685	0.1246667	NA	0	0	0	0	0	NA	NA	NA	NA
TRINITY_DN213869_c0_g1	0.1328333	0	0	0	0	NA	0	0	0	0	0	MSI1_ORYSJ	Histone-binding protein MSI1 homolog (CAF-1 p48 homolog) (Chromatin assembly factor 1 subunit MSI1 homolog) (CAF-1 subunit MSI1 homolog) (WD-40 repeat-containing protein MSI1 homolog)	MSI1 Os03g0640100 LOC_Os03g43890 B1394A07.14	Oryza sativa subsp. japonica (Rice)
TRINITY_DN243441_c0_g1	0.1328333	0	0.1673333	0	0	NA	0	0	0	0	0	NA	NA	NA	NA
TRINITY_DN269078_c0_g1	0.1328333	0	0	0	0	NA	0	0	0	0	0	NA	NA	NA	NA
TRINITY_DN285621_c0_g1	0.1328333	0	0.29	0	0	NA	0	0	0	0	0	NA	NA	NA	NA
TRINITY_DN288830_c0_g1	0.1328333	0	0.132	0	0.1328333	NA	0	0	0	0	0	NA	NA	NA	NA
TRINITY_DN316417_c0_g1	0.1328333	0	0	0.171	0	NA	0	0	0	0	0	NA	NA	NA	NA
TRINITY_DN323161_c0_g1	0.1328333	0	0	0	0	NA	0	0	0	0	0	NA	NA	NA	NA
TRINITY_DN345345_c0_g1	0.1328333	0.2943333	0	0	0	NA	0	0	0	0	0	NA	NA	NA	NA
TRINITY_DN351106_c0_g1	0.1328333	0	0	0	0	NA	0	0	0	0	0	NA	NA	NA	NA
TRINITY_DN366719_c0_g1	0.1328333	0	0	0	0	NA	0	0	0	0	0	NA	NA	NA	NA
TRINITY_DN381732_c0_g1	0.1328333	0	0	0	0.1073333	NA	0	0	0	0	0	NA	NA	NA	NA
TRINITY_DN382899_c0_g1	0.1328333	0	0	0	0	NA	0	0	0	0	0	NA	NA	NA	NA
TRINITY_DN398713_c0_g1	0.1328333	0	0	0.1615	0	NA	0	0	0	0	0	NA	NA	NA	NA
TRINITY_DN40259_c0_g1	0.1328333	0	0	0.1228333	0	NA	0	0	0	0	0	NA	NA	NA	NA
TRINITY_DN42638_c0_g1	0.1328333	0	0	0	0.267	NA	0	0	0	0	0	NA	NA	NA	NA
TRINITY_DN67307_c0_g1	0.1328333	0.2283333	0	0.2916667	0.069	NA	0	0	0	0	0	NA	NA	NA	NA
TRINITY_DN68333_c1_g1	0.1328333	0.1925	0	0	0	NA	0	0	0	0	0	NA	NA	NA	NA
TRINITY_DN105004_c0_g1	0.1326667	0.1873333	0	0	0	NA	0	0	0	0	0	NA	NA	NA	NA
TRINITY_DN129135_c0_g1	0.1326667	0.2808333	0.1123333	0	0	NA	0	0	0	0	0	NA	NA	NA	NA
TRINITY_DN136862_c0_g2	0.1326667	0.1956667	0.1395	0.044	0.1408333	NA	0	0	0	0	0	NA	NA	NA	NA
TRINITY_DN13947_c0_g1	0.1326667	0	0	0.0755	0	NA	0	0	0	0	0	NA	NA	NA	NA
TRINITY_DN143320_c0_g2	0.1326667	0.092	0	0	0	NA	0	0	0	0	0	DNJA1_DICDI	DnaJ homolog subfamily A member 1 homolog	dnaja1 DDB_G0291568	Dictyostelium discoideum (Slime mold)
TRINITY_DN14919_c0_g1	0.1326667	0.1601667	0	0	0.3101667	NA	0	0	0	0	0	NA	NA	NA	NA
TRINITY_DN151222_c0_g1	0.1326667	0.214	0	0	0	NA	0	0	0	0	0	NA	NA	NA	NA
TRINITY_DN151940_c0_g1	0.1326667	0.5036667	0	0.0655	0	NA	0	0	0	0	0	NA	NA	NA	NA
TRINITY_DN152814_c1_g1	0.1326667	0	0	0	0	NA	0	0	0	0	0	NA	NA	NA	NA
TRINITY_DN153175_c0_g1	0.1326667	0	0.2035	0	0	NA	0	0	0	0	0	NA	NA	NA	NA
TRINITY_DN155678_c0_g1	0.1326667	0	0	0	0.2308333	NA	0	0	0	0	0	NA	NA	NA	NA
TRINITY_DN169796_c6_g1	0.1326667	0	0	0	0	NA	0	0	0	0	0	NA	NA	NA	NA
TRINITY_DN170266_c0_g1	0.1326667	0.301	0.0945	0	0.1253333	NA	0	0	0	0	0	NA	NA	NA	NA
TRINITY_DN170433_c0_g1	0.1326667	0.2488333	0.4933333	0.1386667	0.0565	1	0	0	0	0	0	NA	NA	NA	NA
TRINITY_DN170736_c15_g1	0.1326667	0	0	0	0	NA	0	0	0	0	0	NA	NA	NA	NA
TRINITY_DN174657_c3_g1	0.1326667	0	0.0515	0	0	NA	0	0	0	0	0	POLX_TOBAC	Retrovirus-related Pol polyprotein from transposon TNT 1-94 [Includes: Protease (EC 3.4.23.-); Reverse transcriptase (EC 2.7.7.49); Endonuclease]		Nicotiana tabacum (Common tobacco)
TRINITY_DN176053_c8_g3	0.1326667	0	0.5055	0	0	NA	0	0	0	0	0	POLX_TOBAC	Retrovirus-related Pol polyprotein from transposon TNT 1-94 [Includes: Protease (EC 3.4.23.-); Reverse transcriptase (EC 2.7.7.49); Endonuclease]		Nicotiana tabacum (Common tobacco)
TRINITY_DN176656_c2_g1	0.1326667	0	0	0	0	NA	0	0	0	0	0	POLX_TOBAC	Retrovirus-related Pol polyprotein from transposon TNT 1-94 [Includes: Protease (EC 3.4.23.-); Reverse transcriptase (EC 2.7.7.49); Endonuclease]		Nicotiana tabacum (Common tobacco)
TRINITY_DN177171_c1_g2	0.1326667	0	0.1376667	0	0	NA	0	0	0	0	0	NA	NA	NA	NA
TRINITY_DN177196_c11_g6	0.1326667	0	0.1311667	0	0	NA	0	0	0	0	0	NA	NA	NA	NA
TRINITY_DN177566_c2_g1	0.1326667	0	0	0	0	NA	0	0	0	0	0	NA	NA	NA	NA
TRINITY_DN177602_c5_g1	0.1326667	0	0.1381667	0	0.3108333	NA	0	0	0	0	0	NA	NA	NA	NA
TRINITY_DN177804_c15_g2	0.1326667	0.2716667	0.3733333	0.0175	0.1371667	0.912914815126378	0	0	0	0	0	NA	NA	NA	NA
TRINITY_DN178751_c9_g1	0.1326667	0	0	0	0	NA	0	0	0	0	0	NA	NA	NA	NA
TRINITY_DN179284_c0_g1	0.1326667	1.6673333	0.0475	1.8788333	0.1018333	0.793908505585841	0	0	0	0	0	IPCS_ORYSJ	Phosphatidylinositol:ceramide inositolphosphotransferase (EC 2.7.8.-) (Inositol-phosphorylceramide synthase) (IPC synthase) (Protein ENHANCING RPW8-MEDIATED HR-LIKE CELL DEATH 1) (Sphingolipid synthase)	ERH1 Os01g0850100 OsJ_04087 P0414E03.14 P0529H11.3	Oryza sativa subsp. japonica (Rice)
TRINITY_DN179374_c5_g3	0.1326667	0.113	0.1216667	0	0	NA	0	0	0	0	0	NA	NA	NA	NA
TRINITY_DN180380_c0_g5	0.1326667	0.1085	0.3643333	0.1108333	0	NA	0	0	0	0	0	NA	NA	NA	NA
TRINITY_DN180381_c1_g2	0.1326667	0	0	0	0	NA	0	0	0	0	0	NA	NA	NA	NA
TRINITY_DN181661_c15_g1	0.1326667	0.0855	0	0	0	NA	0	0	0	0	0	NA	NA	NA	NA
TRINITY_DN181665_c1_g1	0.1326667	0.3471667	0	0	0	NA	0	0	0	0	0	NA	NA	NA	NA
TRINITY_DN18249_c0_g1	0.1326667	0.2111667	0.3581667	0.2068333	0	0.946447594516787	0	0	0	0	0	NA	NA	NA	NA
TRINITY_DN183283_c7_g1	0.1326667	0.1733333	0.0695	0.2155	0.135	NA	0	0	0	0	0	NA	NA	NA	NA
TRINITY_DN183405_c2_g1	0.1326667	0.1475	0.8091667	0.6781667	0.2905	0.802941877713772	0	0	0	0	0	GUN25_ARATH	Endoglucanase 25 (EC 3.2.1.4) (Cellulase homolog OR16pep) (Endo-1,4-beta glucanase 25) (Protein KORRIGAN) (Protein RADIALLY SWOLLEN 2)	KOR DEC KOR1 RSW2 At5g49720 K2I5.8	Arabidopsis thaliana (Mouse-ear cress)
TRINITY_DN18450_c0_g1	0.1326667	0	0	0.1238333	0.1031667	NA	0	0	0	0	0	NA	NA	NA	NA
TRINITY_DN184681_c0_g1	0.1326667	0.783	0.0685	1.2218333	0.1848333	0.900121018074205	0	0	0	1	0	HEM11_ARATH	Glutamyl-tRNA reductase 1, chloroplastic (GluTR) (EC 1.2.1.70)	HEMA1 HEMA At1g58290 F19C14.9	Arabidopsis thaliana (Mouse-ear cress)
TRINITY_DN186812_c1_g1	0.1326667	0	0	0.0945	0	NA	0	0	0	0	0	NA	NA	NA	NA
TRINITY_DN186895_c6_g1	0.1326667	0	0	0	0	NA	0	0	0	0	0	NA	NA	NA	NA
TRINITY_DN187913_c3_g3	0.1326667	0.4143333	0.2493333	0.4186667	0.2598333	NA	0	0	0	0	0	NA	NA	NA	NA
TRINITY_DN188893_c7_g4	0.1326667	0.265	0.5388333	0.7446667	0.5958333	0.80400803165293	0	0	0	0	0	RLF_ARATH	Cytochrome b5 domain-containing protein RLF (Protein REDUCED LATERAL ROOT FORMATION)	RLF At5g09680 F17I14.130	Arabidopsis thaliana (Mouse-ear cress)
TRINITY_DN189139_c3_g1	0.1326667	0.309	0.4506667	0	0	0.978318150137332	0	0	0	0	0	NA	NA	NA	NA
TRINITY_DN189176_c3_g2	0.1326667	0.6856667	0.1026667	0.2316667	0.224	0.814684350250837	0	0	0	0	0	NA	NA	NA	NA
TRINITY_DN190263_c4_g7	0.1326667	0.5048333	0.1553333	0.484	0.771	0.832568427587174	0	0	0	0	0	NA	NA	NA	NA
TRINITY_DN190561_c0_g1	0.1326667	0	0.3323333	0	0.222	NA	0	0	0	0	0	NA	NA	NA	NA
TRINITY_DN190628_c3_g1	0.1326667	0	0	0	0.1076667	NA	0	0	0	0	0	NA	NA	NA	NA
TRINITY_DN191701_c5_g1	0.1326667	0.354	0.3283333	0.14	0.6361667	0.918947085685543	0	0	0	0	0	NA	NA	NA	NA
TRINITY_DN194475_c3_g1	0.1326667	2.6013333	10.8495	2.9793333	10.0621667	0.551440123754535	0	0	0	0	0	NA	NA	NA	NA
TRINITY_DN194616_c10_g1	0.1326667	18.4873333	0.166	0.919	363.0165	0.872586846177438	0	0	0	0	1	LSH6_ARATH	Protein LIGHT-DEPENDENT SHORT HYPOCOTYLS 6 (Protein ORGAN BOUNDARY 6)	LSH6 OBO6 At1g07090 F10K1.20	Arabidopsis thaliana (Mouse-ear cress)
TRINITY_DN195800_c13_g1	0.1326667	0	0.1273333	0	0	NA	0	0	0	0	0	NA	NA	NA	NA
TRINITY_DN196425_c0_g1	0.1326667	0.1276667	0.036	0	0	NA	0	0	0	0	0	NA	NA	NA	NA
TRINITY_DN199305_c5_g1	0.1326667	0	0	0	0	NA	0	0	0	0	0	NA	NA	NA	NA
TRINITY_DN199523_c8_g1	0.1326667	0	0	0	0	NA	0	0	0	0	0	NA	NA	NA	NA
TRINITY_DN200760_c3_g2	0.1326667	0	0.2681667	0	0	NA	0	0	0	0	0	NA	NA	NA	NA
TRINITY_DN204622_c10_g3	0.1326667	0	0.1708333	0	0	NA	0	0	0	0	0	NA	NA	NA	NA
TRINITY_DN204957_c6_g2	0.1326667	0.1031667	0.2413333	1.094	0.1655	1	0	0	0	0	0	NA	NA	NA	NA
TRINITY_DN204974_c4_g5	0.1326667	0	0.0975	0	0	NA	0	0	0	0	0	NA	NA	NA	NA
TRINITY_DN205102_c2_g1	0.1326667	0	0.1376667	0.1038333	0	NA	0	0	0	0	0	NA	NA	NA	NA
TRINITY_DN206808_c7_g1	0.1326667	0	0.5273333	0	0	1	0	0	0	0	0	NA	NA	NA	NA
TRINITY_DN206836_c6_g1	0.1326667	0.154	0.1333333	0	0	NA	0	0	0	0	0	GDL61_ARATH	GDSL esterase/lipase At4g01130 (EC 3.1.1.-) (Extracellular lipase At4g01130)	At4g01130 F2N1.17 IG002N01.17	Arabidopsis thaliana (Mouse-ear cress)
TRINITY_DN208140_c7_g1	0.1326667	0	0.4636667	0	0.2228333	NA	0	0	0	0	0	NA	NA	NA	NA
TRINITY_DN210793_c7_g3	0.1326667	0.3928333	0.3031667	0.369	0.112	NA	0	0	0	0	0	NA	NA	NA	NA
TRINITY_DN213039_c4_g1	0.1326667	0.1881667	0	0	0	NA	0	0	0	0	0	NA	NA	NA	NA
TRINITY_DN214176_c1_g1	0.1326667	0	0.1731667	0.0945	0	NA	0	0	0	0	0	NA	NA	NA	NA
TRINITY_DN214989_c1_g4	0.1326667	0.5283333	0.4171667	0.2858333	0.1566667	0.964251866256765	0	0	0	0	0	NA	NA	NA	NA
TRINITY_DN217619_c23_g1	0.1326667	0.0495	0.1848333	0	0	NA	0	0	0	0	0	NA	NA	NA	NA
TRINITY_DN226667_c0_g1	0.1326667	0.1896667	0	0	0	NA	0	0	0	0	0	NA	NA	NA	NA
TRINITY_DN235531_c0_g1	0.1326667	0.1808333	0	0	0	NA	0	0	0	0	0	NA	NA	NA	NA
TRINITY_DN240271_c0_g1	0.1326667	0	0	0	0	NA	0	0	0	0	0	NA	NA	NA	NA
TRINITY_DN249865_c0_g1	0.1326667	0	0	0	0	NA	0	0	0	0	0	NA	NA	NA	NA
TRINITY_DN266136_c0_g1	0.1326667	0	0	0	0	NA	0	0	0	0	0	NA	NA	NA	NA
TRINITY_DN288869_c0_g1	0.1326667	0	0	0	0	NA	0	0	0	0	0	NA	NA	NA	NA
TRINITY_DN31433_c0_g1	0.1326667	0	0.1376667	0	0	NA	0	0	0	0	0	NA	NA	NA	NA
TRINITY_DN315447_c0_g1	0.1326667	0	0	0	0	NA	0	0	0	0	0	NA	NA	NA	NA
TRINITY_DN323140_c0_g1	0.1326667	0	0.048	0.081	0	NA	0	0	0	0	0	NA	NA	NA	NA
TRINITY_DN323643_c0_g1	0.1326667	0	0.1425	0	0	NA	0	0	0	0	0	NA	NA	NA	NA
TRINITY_DN350071_c0_g1	0.1326667	0.093	0	0	0	NA	0	0	0	0	0	NA	NA	NA	NA
TRINITY_DN369172_c0_g1	0.1326667	0.2071667	0	0	0	NA	0	0	0	0	0	NA	NA	NA	NA
TRINITY_DN379294_c0_g1	0.1326667	0	0.1381667	0	0	NA	0	0	0	0	0	NA	NA	NA	NA
TRINITY_DN406735_c0_g1	0.1326667	0	0	0	0	NA	0	0	0	0	0	NA	NA	NA	NA
TRINITY_DN427848_c0_g1	0.1326667	0.1055	0	0	0	NA	0	0	0	0	0	NA	NA	NA	NA
TRINITY_DN438962_c0_g1	0.1326667	0	0	0	0	NA	0	0	0	0	0	NA	NA	NA	NA
TRINITY_DN449657_c0_g1	0.1326667	0	0.0395	0	0	NA	0	0	0	0	0	NA	NA	NA	NA
TRINITY_DN453972_c0_g1	0.1326667	0	0	0	0	NA	0	0	0	0	0	NA	NA	NA	NA
TRINITY_DN45485_c0_g1	0.1326667	0.1198333	0.1316667	0	0	NA	0	0	0	0	0	NA	NA	NA	NA
TRINITY_DN455763_c0_g1	0.1326667	0	0	0	0.1025	NA	0	0	0	0	0	NA	NA	NA	NA
TRINITY_DN457367_c0_g1	0.1326667	0	0	0	0	NA	0	0	0	0	0	SPY_EUSER	Probable UDP-N-acetylglucosamine--peptide N-acetylglucosaminyltransferase SPINDLY (EgSPY) (EC 2.4.1.255)	SPY	Eustoma exaltatum subsp. russellianum (Bluebells) (Eustoma grandiflorum)
TRINITY_DN93370_c0_g1	0.1326667	0	0.2201667	0	0	NA	0	0	0	0	0	NA	NA	NA	NA
TRINITY_DN107063_c0_g1	0.13266667	0	0.07216667	0	0	NA	0	0	0	0	0	NA	NA	NA	NA
TRINITY_DN123134_c0_g1	0.13266667	0.06933333	0.13933333	0.04883333	0	NA	0	0	0	0	0	NA	NA	NA	NA
TRINITY_DN128791_c0_g1	0.13266667	0.18566667	0.06883333	0	0	NA	0	0	0	0	0	NA	NA	NA	NA
TRINITY_DN136658_c0_g1	0.13266667	0.24733333	0.06366667	0	0.09533333	NA	0	0	0	0	0	NA	NA	NA	NA
TRINITY_DN139872_c0_g1	0.13266667	0.03966667	0.051	0	0	NA	0	0	0	0	0	NA	NA	NA	NA
TRINITY_DN154028_c0_g3	0.13266667	0.07066667	0	0	0	NA	0	0	0	0	0	NA	NA	NA	NA
TRINITY_DN154578_c0_g1	0.13266667	0.1265	0.074	0.06183333	0.12716667	NA	0	0	0	0	0	NA	NA	NA	NA
TRINITY_DN162492_c0_g1	0.13266667	0.08	0.11633333	0.05783333	0.0315	NA	0	0	0	0	0	NA	NA	NA	NA
TRINITY_DN164073_c1_g1	0.13266667	0.07066667	0	0	0	NA	0	0	0	0	0	NA	NA	NA	NA
TRINITY_DN169763_c0_g1	0.13266667	0.0975	0.06816667	0.51116667	0	NA	0	0	0	0	0	PPD3_ARATH	PsbP domain-containing protein 3, chloroplastic (OEC23-like protein 2)	PPD3 At1g76450 F14G6.5 F15M4.5	Arabidopsis thaliana (Mouse-ear cress)
TRINITY_DN171150_c8_g4	0.13266667	0.11833333	0.428	0	0.07166667	NA	0	0	0	0	0	NA	NA	NA	NA
TRINITY_DN173230_c6_g1	0.13266667	0.09783333	0.1165	0	0	NA	0	0	0	0	0	NA	NA	NA	NA
TRINITY_DN173786_c17_g7	0.13266667	0	0.08166667	0	0	NA	0	0	0	0	0	NA	NA	NA	NA
TRINITY_DN173897_c2_g14	0.13266667	0.07066667	0.13083333	0.02366667	0.0445	NA	0	0	0	0	0	NA	NA	NA	NA
TRINITY_DN176980_c7_g3	0.13266667	0.05066667	0.363	0.07683333	0	NA	0	0	0	0	0	NA	NA	NA	NA
TRINITY_DN178042_c2_g1	0.13266667	0.09483333	0.04066667	0.08966667	0.087	NA	0	0	0	0	0	NA	NA	NA	NA
TRINITY_DN179198_c2_g1	0.13266667	0.07566667	0.06316667	0.05883333	0.04583333	NA	0	0	0	0	0	NA	NA	NA	NA
TRINITY_DN180654_c4_g1	0.13266667	0.09483333	0.0515	0	0.09833333	NA	0	0	0	0	0	NA	NA	NA	NA
TRINITY_DN181624_c4_g7	0.13266667	0.05116667	0.05016667	0	0	NA	0	0	0	0	0	NA	NA	NA	NA
TRINITY_DN182292_c2_g1	0.13266667	0	0.02683333	0.01683333	0.01816667	NA	0	0	0	0	0	POLX_TOBAC	Retrovirus-related Pol polyprotein from transposon TNT 1-94 [Includes: Protease (EC 3.4.23.-); Reverse transcriptase (EC 2.7.7.49); Endonuclease]		Nicotiana tabacum (Common tobacco)
TRINITY_DN185224_c0_g1	0.13266667	14.83183333	0	0.07683333	0.5905	0.970927596476759	0	1	0	0	0	NA	NA	NA	NA
TRINITY_DN185361_c7_g6	0.13266667	0.09366667	0.06366667	0	0	NA	0	0	0	0	0	NA	NA	NA	NA
TRINITY_DN185721_c15_g3	0.13266667	0.16416667	0.22316667	0.18533333	0.04233333	NA	0	0	0	0	0	NA	NA	NA	NA
TRINITY_DN186487_c0_g1	0.13266667	0.38716667	0.24233333	0.3435	0.08116667	0.874985639198052	0	0	0	0	0	FDH_ARATH; FDH_SOLTU	Formate dehydrogenase, chloroplastic/mitochondrial (FDH) (EC 1.17.1.9) (NAD-dependent formate dehydrogenase); Formate dehydrogenase, mitochondrial (FDH) (EC 1.17.1.9) (NAD-dependent formate dehydrogenase)	FDH1 FDH At5g14780 T9L3_80; FDH1	Arabidopsis thaliana (Mouse-ear cress); Solanum tuberosum (Potato)
TRINITY_DN186805_c1_g2	0.13266667	0	0.08783333	0.197	0	NA	0	0	0	0	0	NA	NA	NA	NA
TRINITY_DN188833_c8_g1	0.13266667	0.50866667	0.08266667	0	0	NA	0	0	0	0	0	NA	NA	NA	NA
TRINITY_DN189649_c5_g3	0.13266667	0	0.09283333	0.06783333	0	NA	0	0	0	0	0	NA	NA	NA	NA
TRINITY_DN191558_c8_g3	0.13266667	0	0.0485	0	0.07583333	NA	0	0	0	0	0	NA	NA	NA	NA
TRINITY_DN193192_c4_g1	0.13266667	0.10966667	0.09366667	0.049	0.1635	NA	0	0	0	0	0	NA	NA	NA	NA
TRINITY_DN199051_c2_g1	0.13266667	0.19483333	0.13816667	0.08916667	0.09833333	NA	0	0	0	0	0	NA	NA	NA	NA
TRINITY_DN203632_c2_g1	0.13266667	0	0.04933333	2.3305	0.2805	0.969617269883323	0	0	0	1	0	NA	NA	NA	NA
TRINITY_DN203973_c0_g1	0.13266667	0.15616667	0.05433333	0	0	NA	0	0	0	0	0	NA	NA	NA	NA
TRINITY_DN204590_c34_g1	0.13266667	0	0.03616667	0	0	NA	0	0	0	0	0	NA	NA	NA	NA
TRINITY_DN206115_c1_g1	0.13266667	0	0.05233333	0	0	NA	0	0	0	0	0	TRXB1_ARATH	Thioredoxin reductase 1, mitochondrial (EC 1.8.1.9) (NADPH-dependent thioredoxin reductase 1) (NTR1) (NADPH-dependent thioredoxin reductase B) (AtNTRB)	NTR1 NTRB At4g35460 F15J1.30	Arabidopsis thaliana (Mouse-ear cress)
TRINITY_DN206400_c4_g1	0.13266667	0.70233333	0.04016667	1.15633333	0.426	0.920954714617611	0	0	0	1	0	NA	NA	NA	NA
TRINITY_DN207193_c6_g2	0.13266667	0.09483333	0	0	0	NA	0	0	0	0	0	NA	NA	NA	NA
TRINITY_DN207422_c5_g2	0.13266667	0.01766667	0.13016667	0	0.01966667	NA	0	0	0	0	0	NA	NA	NA	NA
TRINITY_DN208248_c1_g1	0.13266667	0.27216667	0.11016667	0.017	0.06366667	NA	0	0	0	0	0	NA	NA	NA	NA
TRINITY_DN210446_c5_g1	0.13266667	0.132	0.5915	0.29133333	0.04216667	0.822893593232352	0	0	0	0	0	NA	NA	NA	NA
TRINITY_DN210936_c4_g1	0.13266667	0.05016667	0.03733333	0	0	NA	0	0	0	0	0	NA	NA	NA	NA
TRINITY_DN213772_c4_g4	0.13266667	0.07483333	0.05883333	1.83283333	1.03933333	0.872866454145612	0	0	0	1	0	SRC2_SOYBN	Protein SRC2 (Protein SOYBEAN GENE REGULATED BY COLD 2)	SRC2 Glyma15g16360	Glycine max (Soybean) (Glycine hispida)
TRINITY_DN215386_c4_g1	0.13266667	0.09533333	0	0	0	NA	0	0	0	0	0	VPS25_ARATH	Vacuolar protein sorting-associated protein 25 (AtVPS25) (ESCRT-II complex subunit VPS25)	VPS25 At4g19003 F13C5	Arabidopsis thaliana (Mouse-ear cress)
TRINITY_DN217558_c6_g1	0.13266667	0.45183333	0.08916667	0.82533333	0.35033333	NA	0	0	0	0	0	NA	NA	NA	NA
TRINITY_DN224885_c0_g1	0.13266667	0	0.06733333	0	0	NA	0	0	0	0	0	NA	NA	NA	NA
TRINITY_DN252103_c0_g1	0.13266667	0.092	0.06883333	0	0	NA	0	0	0	0	0	NA	NA	NA	NA
TRINITY_DN255187_c0_g1	0.13266667	0.09483333	0	0	0	NA	0	0	0	0	0	NA	NA	NA	NA
TRINITY_DN32837_c0_g1	0.13266667	0.17883333	0.02966667	0	0	NA	0	0	0	0	0	POLX_TOBAC	Retrovirus-related Pol polyprotein from transposon TNT 1-94 [Includes: Protease (EC 3.4.23.-); Reverse transcriptase (EC 2.7.7.49); Endonuclease]		Nicotiana tabacum (Common tobacco)
TRINITY_DN34037_c0_g1	0.13266667	0	0	0.09016667	0	NA	0	0	0	0	0	NA	NA	NA	NA
TRINITY_DN410633_c0_g1	0.13266667	0.07066667	0.18283333	0	0	NA	0	0	0	0	0	NA	NA	NA	NA
TRINITY_DN425029_c0_g1	0.13266667	0	0.08833333	0	0.16783333	NA	0	0	0	0	0	NA	NA	NA	NA
TRINITY_DN441458_c0_g1	0.13266667	0	0.07733333	0	0	NA	0	0	0	0	0	NA	NA	NA	NA
TRINITY_DN449363_c0_g1	0.13266667	0.09883333	0	0	0	NA	0	0	0	0	0	NA	NA	NA	NA
TRINITY_DN454869_c0_g1	0.13266667	0	0.04016667	0.05	0	NA	0	0	0	0	0	NA	NA	NA	NA
TRINITY_DN458284_c0_g1	0.13266667	0	0.06366667	0	0.173	NA	0	0	0	0	0	NA	NA	NA	NA
TRINITY_DN54991_c0_g1	0.13266667	0.104	0	0.03366667	0.05216667	NA	0	0	0	0	0	NA	NA	NA	NA
TRINITY_DN64993_c0_g1	0.13266667	0	0.07866667	0.1335	0	NA	0	0	0	0	0	NA	NA	NA	NA
TRINITY_DN96229_c0_g1	0.13266667	0.08016667	0	0	0	NA	0	0	0	0	0	NA	NA	NA	NA
TRINITY_DN210157_c3_g1	0.132666667	0.065166667	0.195	0.2945	0.009333333	NA	0	0	0	0	0	ALFC8_ARATH	Fructose-bisphosphate aldolase 8, cytosolic (AtFBA8) (EC 4.1.2.13) (Cytosolic aldolase 1) (cAld1)	FBA8 At3g52930 F8J2_100	Arabidopsis thaliana (Mouse-ear cress)
TRINITY_DN103859_c0_g1	0.1325	0	0	0	0	NA	0	0	0	0	0	NA	NA	NA	NA
TRINITY_DN104812_c0_g1	0.1325	0	0.3623333	0	0	1	0	0	0	0	0	NA	NA	NA	NA
TRINITY_DN107289_c0_g2	0.1325	0.21416667	0.09333333	0	0.26066667	NA	0	0	0	0	0	NA	NA	NA	NA
TRINITY_DN108532_c0_g1	0.1325	0	0	0	0	NA	0	0	0	0	0	NA	NA	NA	NA
TRINITY_DN111133_c0_g1	0.1325	0	0.1846667	0	0	NA	0	0	0	0	0	NA	NA	NA	NA
TRINITY_DN112293_c0_g1	0.1325	0.6021667	0	0	0	NA	0	0	0	0	0	NA	NA	NA	NA
TRINITY_DN115258_c0_g1	0.1325	0.1481667	0.7388333	0	0	NA	0	0	0	0	0	NA	NA	NA	NA
TRINITY_DN116534_c0_g1	0.1325	0.07	0.05116667	0	0	NA	0	0	0	0	0	NA	NA	NA	NA
TRINITY_DN11884_c0_g1	0.1325	0	0	0	0	NA	0	0	0	0	0	NA	NA	NA	NA
TRINITY_DN123429_c0_g1	0.1325	0.3883333	0	0	0	NA	0	0	0	0	0	NA	NA	NA	NA
TRINITY_DN12643_c0_g1	0.1325	0.2425	0.0255	0	0.04766667	NA	0	0	0	0	0	NA	NA	NA	NA
TRINITY_DN128790_c0_g1	0.1325	0	0.241	0	0	NA	0	0	0	0	0	NA	NA	NA	NA
TRINITY_DN131459_c0_g1	0.1325	0	0.1135	0.03983333	0	NA	0	0	0	0	0	NA	NA	NA	NA
TRINITY_DN132525_c0_g1	0.1325	0	0	0	0	NA	0	0	0	0	0	NA	NA	NA	NA
TRINITY_DN141819_c0_g1	0.1325	0	0	0	0	NA	0	0	0	0	0	NA	NA	NA	NA
TRINITY_DN148418_c0_g1	0.1325	0.1941667	0	0.4241667	0	0.959127482055841	0	0	0	0	0	NA	NA	NA	NA
TRINITY_DN153469_c0_g1	0.1325	0.2645	0.07766667	0.11483333	0	NA	0	0	0	0	0	NA	NA	NA	NA
TRINITY_DN153828_c0_g1	0.1325	0	0.3516667	0	0.2866667	NA	0	0	0	0	0	NA	NA	NA	NA
TRINITY_DN154374_c0_g2	0.1325	0.1481667	0	0	0.2008333	NA	0	0	0	0	0	NA	NA	NA	NA
TRINITY_DN155121_c1_g1	0.1325	0	0.3693333	0	0	NA	0	0	0	0	0	NA	NA	NA	NA
TRINITY_DN160121_c0_g1	0.1325	0.01016667	0.03283333	0	0	NA	0	0	0	0	0	NA	NA	NA	NA
TRINITY_DN162047_c0_g1	0.1325	0	0.4275	0	0	NA	0	0	0	0	0	NA	NA	NA	NA
TRINITY_DN162997_c1_g1	0.1325	0.08266667	0	0.101	0	NA	0	0	0	0	0	NA	NA	NA	NA
TRINITY_DN165799_c0_g1	0.1325	0	0.3986667	0	0	NA	0	0	0	0	0	NA	NA	NA	NA
TRINITY_DN169392_c0_g1	0.1325	0.05133333	0.2065	1.84	0	0.984454127996237	0	0	0	1	0	NA	NA	NA	NA
TRINITY_DN169448_c0_g1	0.1325	0	0.074	0.04033333	0	NA	0	0	0	0	0	NA	NA	NA	NA
TRINITY_DN171992_c9_g1	0.1325	0	0.3693333	0	0	NA	0	0	0	0	0	POLX_TOBAC	Retrovirus-related Pol polyprotein from transposon TNT 1-94 [Includes: Protease (EC 3.4.23.-); Reverse transcriptase (EC 2.7.7.49); Endonuclease]		Nicotiana tabacum (Common tobacco)
TRINITY_DN172321_c16_g1	0.1325	0	0	0	0	NA	0	0	0	0	0	NA	NA	NA	NA
TRINITY_DN172624_c6_g9	0.1325	0.218	0.1343333	0	0	NA	0	0	0	0	0	NA	NA	NA	NA
TRINITY_DN173830_c16_g1	0.1325	0	0	0	0	NA	0	0	0	0	0	NA	NA	NA	NA
TRINITY_DN173853_c3_g1	0.1325	0	0.2611667	0	0	NA	0	0	0	0	0	NA	NA	NA	NA
TRINITY_DN173954_c15_g1	0.1325	0	0.1153333	0	0	NA	0	0	0	0	0	NA	NA	NA	NA
TRINITY_DN174000_c2_g1	0.1325	0.193	0.5106667	0.17	0.2341667	0.767988186638174	0	0	0	0	0	NA	NA	NA	NA
TRINITY_DN174467_c7_g3	0.1325	0.3656667	0	0	6.0956667	0.986806834083042	0	0	0	0	1	ACA8_ARATH	Calcium-transporting ATPase 8, plasma membrane-type (EC 7.2.2.10) (Ca(2+)-ATPase isoform 8)	ACA8 At5g57110 MUL3.5	Arabidopsis thaliana (Mouse-ear cress)
TRINITY_DN174648_c1_g3	0.1325	0	0.5171667	0	0	NA	0	0	0	0	0	NA	NA	NA	NA
TRINITY_DN175213_c8_g1	0.1325	0.09883333	0.20933333	0	0	NA	0	0	0	0	0	NA	NA	NA	NA
TRINITY_DN175949_c10_g1	0.1325	0	0	0.1515	0	NA	0	0	0	0	0	NA	NA	NA	NA
TRINITY_DN176431_c14_g1	0.1325	0.193	0	0	0	NA	0	0	0	0	0	NA	NA	NA	NA
TRINITY_DN176566_c10_g9	0.1325	0	0.05116667	0.09366667	0.09766667	NA	0	0	0	0	0	NA	NA	NA	NA
TRINITY_DN176690_c7_g6	0.1325	0	0.6525	0	0.2988333	0.875270463376749	0	0	0	0	0	M810_ARATH	Uncharacterized mitochondrial protein AtMg00810 (ORF240b)	AtMg00810; At2g07683	Arabidopsis thaliana (Mouse-ear cress)
TRINITY_DN176784_c0_g1	0.1325	0.372	0	0	0	1	0	0	0	0	0	NA	NA	NA	NA
TRINITY_DN177011_c4_g1	0.1325	0.2991667	0.254	0.1221667	0.2095	NA	0	0	0	0	0	NA	NA	NA	NA
TRINITY_DN177405_c3_g1	0.1325	0	0	0.1956667	0.5558333	0.966703951830163	0	0	0	0	0	NA	NA	NA	NA
TRINITY_DN177426_c11_g1	0.1325	0	0	0	0	NA	0	0	0	0	0	NA	NA	NA	NA
TRINITY_DN177454_c12_g1	0.1325	0.08966667	0.37633333	0	0	NA	0	0	0	0	0	NA	NA	NA	NA
TRINITY_DN177502_c0_g2	0.1325	0.6916667	0.289	0	0	0.843897292350056	0	0	0	0	0	NA	NA	NA	NA
TRINITY_DN177641_c5_g2	0.1325	0.73166667	0.22233333	0.05283333	0.10083333	NA	0	0	0	0	0	NA	NA	NA	NA
TRINITY_DN177743_c12_g1	0.1325	0.08966667	0.06033333	0	0	NA	0	0	0	0	0	NA	NA	NA	NA
TRINITY_DN178268_c0_g1	0.1325	2.54883333	0.06266667	15.81316667	18.95683333	0.665956984383034	0	0	0	0	0	C78A5_ARATH; C78A6_ARATH	Cytochrome P450 78A5 (EC 1.14.-.-) (Protein KLUH); Cytochrome P450 78A6 (EC 1.14.-.-) (Protein ENHANCER OF DA1-1)	CYP78A5 KLU At1g13710 F21F23.15; CYP78A6 EOD3 At2g46660 T3A4.4	Arabidopsis thaliana (Mouse-ear cress); Arabidopsis thaliana (Mouse-ear cress)
TRINITY_DN178445_c11_g1	0.1325	0.2283333	0.1805	0	0	NA	0	0	0	0	0	NA	NA	NA	NA
TRINITY_DN178518_c1_g1	0.1325	0	0	0.1515	0	NA	0	0	0	0	0	NA	NA	NA	NA
TRINITY_DN179246_c5_g2	0.1325	0.07366667	0.083	0	0	NA	0	0	0	0	0	NA	NA	NA	NA
TRINITY_DN179393_c5_g8	0.1325	0	0.554	0	0	NA	0	0	0	0	0	NA	NA	NA	NA
TRINITY_DN179417_c2_g1	0.1325	0.7591667	0	0	0	1	0	0	0	0	0	NA	NA	NA	NA
TRINITY_DN179575_c13_g2	0.1325	0.206	0.3258333	0.0755	0	0.920986180470096	0	0	0	0	0	NA	NA	NA	NA
TRINITY_DN179612_c4_g4	0.1325	0	0	0	0	NA	0	0	0	0	0	NA	NA	NA	NA
TRINITY_DN180219_c2_g1	0.1325	0.166	0	0.4193333	0.7031667	0.7621586626409	0	0	0	0	0	NA	NA	NA	NA
TRINITY_DN180294_c9_g1	0.1325	0.2453333	0.466	0.0895	0	NA	0	0	0	0	0	NA	NA	NA	NA
TRINITY_DN180327_c0_g1	0.1325	0.4445	0.1153333	0	0	NA	0	0	0	0	0	NA	NA	NA	NA
TRINITY_DN180364_c8_g5	0.1325	0	0.1153333	0	0.199	NA	0	0	0	0	0	NA	NA	NA	NA
TRINITY_DN180426_c3_g2	0.1325	0.193	0.1846667	0	0	0.825220657875952	0	0	0	0	0	NA	NA	NA	NA
TRINITY_DN180615_c4_g1	0.1325	0.3073333	0.9473333	0.4641667	0	0.918859031811866	0	0	1	0	0	NA	NA	NA	NA
TRINITY_DN180831_c4_g3	0.1325	0.07366667	0.09066667	0.0245	0.165	NA	0	0	0	0	0	NA	NA	NA	NA
TRINITY_DN180968_c1_g6	0.1325	0	0.533	0	0	NA	0	0	0	0	0	NA	NA	NA	NA
TRINITY_DN181084_c9_g1	0.1325	0	0.4233333	0	0	NA	0	0	0	0	0	NA	NA	NA	NA
TRINITY_DN181166_c8_g1	0.1325	0.193	0.6883333	0	0.2008333	0.930656306437228	0	0	0	0	0	NA	NA	NA	NA
TRINITY_DN181459_c3_g2	0.1325	0	0.0765	0	0	NA	0	0	0	0	0	NA	NA	NA	NA
TRINITY_DN181818_c6_g1	0.1325	0	0	0	0	NA	0	0	0	0	0	NA	NA	NA	NA
TRINITY_DN181983_c3_g4	0.1325	0.22316667	0.956	0.04233333	0.07716667	1	0	0	0	0	0	NA	NA	NA	NA
TRINITY_DN182140_c9_g2	0.1325	0	0.2306667	0	0	NA	0	0	0	0	0	NA	NA	NA	NA
TRINITY_DN183004_c18_g1	0.1325	0.1481667	0	0	0	NA	0	0	0	0	0	NA	NA	NA	NA
TRINITY_DN183014_c7_g5	0.1325	0.1481667	0	0	0	NA	0	0	0	0	0	NA	NA	NA	NA
TRINITY_DN183027_c1_g4	0.1325	0.5668333	0	0	0	1	0	0	0	0	0	NA	NA	NA	NA
TRINITY_DN183370_c7_g2	0.1325	0.03933333	0.03083333	0.15416667	0.0585	NA	0	0	0	0	0	NA	NA	NA	NA
TRINITY_DN183653_c3_g6	0.1325	0.08783333	0.07316667	0.04683333	0.15983333	NA	0	0	0	0	0	NA	NA	NA	NA
TRINITY_DN18370_c0_g1	0.1325	0.332	0	0	0	NA	0	0	0	0	0	NA	NA	NA	NA
TRINITY_DN183812_c0_g1	0.1325	0	0.1408333	0	0	NA	0	0	0	0	0	NA	NA	NA	NA
TRINITY_DN183815_c9_g5	0.1325	0.34	0.063	0	0.1276667	NA	0	0	0	0	0	NA	NA	NA	NA
TRINITY_DN183939_c4_g6	0.1325	0.06916667	0.23916667	0	0.09583333	NA	0	0	0	0	0	NA	NA	NA	NA
TRINITY_DN184432_c11_g1	0.1325	0.0565	0.115	0	0	NA	0	0	0	0	0	NA	NA	NA	NA
TRINITY_DN184563_c7_g3	0.1325	0.04	0.1235	0.1158333	0.088	NA	0	0	0	0	0	NA	NA	NA	NA
TRINITY_DN184597_c2_g6	0.1325	0	0	0.1515	0	NA	0	0	0	0	0	POL_CSVMV	Putative enzymatic polyprotein [Includes: Protease (PR) (EC 3.4.23.-); Reverse transcriptase (RT) (EC 2.7.7.49); Ribonuclease H (EC 3.1.26.4)]	ORF 3	Cassava vein mosaic virus (CsVMV)
TRINITY_DN184983_c4_g1	0.1325	0.133	0.17316667	0.04483333	0	NA	0	0	0	0	0	NA	NA	NA	NA
TRINITY_DN185237_c0_g2	0.1325	0.07833333	0	0.11033333	0.20266667	NA	0	0	0	0	0	NA	NA	NA	NA
TRINITY_DN186102_c10_g1	0.1325	0	0	0	0	NA	0	0	0	0	0	NA	NA	NA	NA
TRINITY_DN186183_c4_g4	0.1325	0.19616667	0.03516667	0.0995	0	NA	0	0	0	0	0	NA	NA	NA	NA
TRINITY_DN186276_c4_g2	0.1325	0	0	0	0	NA	0	0	0	0	0	NA	NA	NA	NA
TRINITY_DN186277_c6_g7	0.1325	0.5071667	0.1336667	0	0	NA	0	0	0	0	0	NA	NA	NA	NA
TRINITY_DN186317_c12_g1	0.1325	0	0	0	0	NA	0	0	0	0	0	NA	NA	NA	NA
TRINITY_DN186338_c1_g1	0.1325	0.15683333	0	0.42416667	0.07666667	NA	0	0	0	0	0	NA	NA	NA	NA
TRINITY_DN187453_c8_g3	0.1325	0.19416667	0.07016667	0	0	NA	0	0	0	0	0	NA	NA	NA	NA
TRINITY_DN187629_c5_g1	0.1325	0.0215	0.01666667	0	0.02333333	NA	0	0	0	0	0	NA	NA	NA	NA
TRINITY_DN187757_c7_g1	0.1325	0.2153333	0.1751667	0.2865	0.2905	NA	0	0	0	0	0	NA	NA	NA	NA
TRINITY_DN187835_c13_g1	0.1325	0.1301667	0	0.07	0	NA	0	0	0	0	0	NA	NA	NA	NA
TRINITY_DN188000_c3_g1	0.1325	0.15466667	0.134	0.0365	0.08083333	NA	0	0	0	0	0	NA	NA	NA	NA
TRINITY_DN188592_c6_g1	0.1325	0	0.289	0	0	NA	0	0	0	0	0	NA	NA	NA	NA
TRINITY_DN189060_c2_g3	0.1325	0	0	0	0	NA	0	0	0	0	0	NA	NA	NA	NA
TRINITY_DN189360_c2_g1	0.1325	0.114	0.06216667	0.05	0.02216667	NA	0	0	0	0	0	NA	NA	NA	NA
TRINITY_DN189509_c3_g1	0.1325	0	0	0	0	NA	0	0	0	0	0	NA	NA	NA	NA
TRINITY_DN189540_c1_g3	0.1325	0.4916667	0.5695	0.1515	0.2988333	0.618055792264508	0	0	0	0	0	NA	NA	NA	NA
TRINITY_DN189593_c1_g1	0.1325	0.3915	0.9751667	35.4415	1.1706667	0.955297605459207	0	0	0	1	0	ATL47_ARATH	RING-H2 finger protein ATL47 (EC 2.3.2.27) (RING-type E3 ubiquitin transferase ATL47)	ATL47 At1g23980 T23E23.15	Arabidopsis thaliana (Mouse-ear cress)
TRINITY_DN189726_c2_g1	0.1325	0	0	0.1673333	0	NA	0	0	0	0	0	NA	NA	NA	NA
TRINITY_DN189782_c2_g2	0.1325	1.0756667	0.0095	0.2451667	1.8976667	0.82953997303777	0	0	0	0	1	NA	NA	NA	NA
TRINITY_DN190447_c2_g7	0.1325	0	0	0	0	NA	0	0	0	0	0	NA	NA	NA	NA
TRINITY_DN190833_c5_g3	0.1325	0	0	0.1855	0	NA	0	0	0	0	0	NA	NA	NA	NA
TRINITY_DN191128_c2_g4	0.1325	0.6273333	2.92	0.26	1.5255	0.835966694040074	0	0	1	0	0	AB17I_ARATH	ABC transporter I family member 17 (ABC transporter ABCI.17) (AtABCI17) (MRP-related protein 1) (Non-intrinsic ABC protein 3)	ABCI17 NAP3 At1g67940 T23K23.21	Arabidopsis thaliana (Mouse-ear cress)
TRINITY_DN191186_c3_g1	0.1325	0.386	0.3553333	0	0	0.774641866209759	0	0	0	0	0	NA	NA	NA	NA
TRINITY_DN191539_c10_g11	0.1325	0	0.11383333	0.09783333	0.17033333	NA	0	0	0	0	0	NA	NA	NA	NA
TRINITY_DN191552_c6_g1	0.1325	0	0.4233333	0	0	NA	0	0	0	0	0	C76BA_SWEMU	Geraniol 8-hydroxylase (EC 1.14.14.83) (Cytochrome P450 76B10) (Geraniol 10-hydroxylase) (SmG10H)	CYP76B10 G10H	Swertia mussotii (Felwort)
TRINITY_DN191559_c7_g1	0.1325	0	0	0.2108333	0	NA	0	0	0	0	0	NA	NA	NA	NA
TRINITY_DN191877_c9_g1	0.1325	0	0.09966667	0	0	NA	0	0	0	0	0	NA	NA	NA	NA
TRINITY_DN192020_c4_g3	0.1325	0.1481667	0.8111667	0	0	1	0	0	0	0	0	NA	NA	NA	NA
TRINITY_DN192099_c13_g1	0.1325	0	0.1343333	0.1515	0	NA	0	0	0	0	0	NA	NA	NA	NA
TRINITY_DN192215_c3_g2	0.1325	0.119	0.59466667	0.11116667	0.05783333	1	0	0	0	0	0	NA	NA	NA	NA
TRINITY_DN192316_c5_g1	0.1325	0.03516667	0	0	0	NA	0	0	0	0	0	NA	NA	NA	NA
TRINITY_DN192376_c1_g5	0.1325	0.06366667	0.14266667	0.84266667	0.09866667	NA	0	0	0	0	0	RPD1_ARATH	Protein ROOT PRIMORDIUM DEFECTIVE 1	RPD1 At4g33495 F17M5	Arabidopsis thaliana (Mouse-ear cress)
TRINITY_DN193268_c11_g1	0.1325	0	0	0	0	NA	0	0	0	0	0	NA	NA	NA	NA
TRINITY_DN193872_c9_g1	0.1325	0.179	0	0	0	NA	0	0	0	0	0	NA	NA	NA	NA
TRINITY_DN194487_c2_g2	0.1325	0.1481667	0	0	0.1033333	NA	0	0	0	0	0	POLX_TOBAC	Retrovirus-related Pol polyprotein from transposon TNT 1-94 [Includes: Protease (EC 3.4.23.-); Reverse transcriptase (EC 2.7.7.49); Endonuclease]		Nicotiana tabacum (Common tobacco)
TRINITY_DN194884_c5_g4	0.1325	0.0635	0	0	0	NA	0	0	0	0	0	NA	NA	NA	NA
TRINITY_DN195137_c2_g1	0.1325	0.2071667	0.0705	0	0	NA	0	0	0	0	0	NA	NA	NA	NA
TRINITY_DN195185_c6_g1	0.1325	0	0	0	0	NA	0	0	0	0	0	NA	NA	NA	NA
TRINITY_DN195594_c3_g10	0.1325	0	0.1408333	0	0	NA	0	0	0	0	0	NA	NA	NA	NA
TRINITY_DN195614_c3_g1	0.1325	0	0.1343333	0	0	NA	0	0	0	0	0	NA	NA	NA	NA
TRINITY_DN196408_c15_g2	0.1325	0	0.284	0	0	NA	0	0	0	0	0	NA	NA	NA	NA
TRINITY_DN196771_c2_g3	0.1325	0.4015	0.135	0	0.05383333	NA	0	0	0	0	0	GUN19_ORYSJ; GUN8_ARATH	Endoglucanase 19 (EC 3.2.1.4) (Endo-1,4-beta glucanase 19); Endoglucanase 8 (EC 3.2.1.4) (Cellulase 1) (AtCEL1) (Endo-1,4-beta glucanase 8)	Os08g0114200 LOC_Os08g02220 P0427G12.14; CEL1 At1g70710 F5A18.11	Oryza sativa subsp. japonica (Rice); Arabidopsis thaliana (Mouse-ear cress)
TRINITY_DN196787_c4_g1	0.1325	0.05516667	0.122	0	0.06316667	NA	0	0	0	0	0	RGP5_ARATH	Probable UDP-arabinopyranose mutase 5 (EC 5.4.99.30) (Reversibly glycosylated polypeptide 5) (AtRGP5) (UDP-L-arabinose mutase 5)	RGP5 At5g16510 MQK4.26	Arabidopsis thaliana (Mouse-ear cress)
TRINITY_DN196790_c6_g2	0.1325	0.09416667	0.06033333	0	0	NA	0	0	0	0	0	NA	NA	NA	NA
TRINITY_DN196792_c0_g6	0.1325	0.09166667	0.115	0.22933333	0.0715	NA	0	0	0	0	0	IKU2_ARATH	Receptor-like protein kinase HAIKU2 (EC 2.7.11.1)	IKU2 At3g19700 MMB12.19	Arabidopsis thaliana (Mouse-ear cress)
TRINITY_DN197223_c16_g3	0.1325	0	0.1095	0	0	NA	0	0	0	0	0	NA	NA	NA	NA
TRINITY_DN197563_c4_g3	0.1325	0	0	0	0	NA	0	0	0	0	0	NA	NA	NA	NA
TRINITY_DN198391_c7_g1	0.1325	0	0	0	0	NA	0	0	0	0	0	NA	NA	NA	NA
TRINITY_DN198497_c26_g1	0.1325	0	0	0	0	NA	0	0	0	0	0	NA	NA	NA	NA
TRINITY_DN198516_c10_g1	0.1325	0	0.2561667	0	0	NA	0	0	0	0	0	NA	NA	NA	NA
TRINITY_DN198974_c5_g1	0.1325	0	0	0.1906667	0	NA	0	0	0	0	0	NA	NA	NA	NA
TRINITY_DN198979_c9_g1	0.1325	0	12.20233333	0.04933333	0	NA	0	0	0	0	0	NA	NA	NA	NA
TRINITY_DN199061_c3_g4	0.1325	0.1481667	0.1846667	0	0	NA	0	0	0	0	0	NA	NA	NA	NA
TRINITY_DN199215_c10_g9	0.1325	0	0.289	0	0	NA	0	0	0	0	0	NA	NA	NA	NA
TRINITY_DN199241_c5_g2	0.1325	0	0.067	0	0.105	NA	0	0	0	0	0	NA	NA	NA	NA
TRINITY_DN199424_c2_g1	0.1325	0.09216667	0.125	0.0025	0.3675	NA	0	0	0	0	0	NA	NA	NA	NA
TRINITY_DN199504_c8_g1	0.1325	0.04466667	0	0	0.20533333	NA	0	0	0	0	0	NA	NA	NA	NA
TRINITY_DN199973_c10_g1	0.1325	0	0.03066667	0	0.0765	NA	0	0	0	0	0	NA	NA	NA	NA
TRINITY_DN200162_c30_g1	0.1325	0	0.2306667	0	0	NA	0	0	0	0	0	NA	NA	NA	NA
TRINITY_DN200249_c2_g1	0.1325	0.10433333	0.02966667	0	0	NA	0	0	0	0	0	NA	NA	NA	NA
TRINITY_DN200823_c7_g2	0.1325	0.17883333	0.03583333	0.05033333	0.13316667	NA	0	0	0	0	0	NA	NA	NA	NA
TRINITY_DN201339_c0_g1	0.1325	0.6541667	0.1408333	0	0	NA	0	0	0	0	0	NA	NA	NA	NA
TRINITY_DN201434_c4_g4	0.1325	0.2758333	0.2655	0.4413333	0.6368333	0.886249424658073	0	0	0	0	0	NA	NA	NA	NA
TRINITY_DN201444_c0_g1	0.1325	0.40366667	0.22683333	0.03333333	0.065	NA	0	0	0	0	0	NA	NA	NA	NA
TRINITY_DN202122_c2_g1	0.1325	0.1931667	0.121	0	0	NA	0	0	0	0	0	NA	NA	NA	NA
TRINITY_DN202237_c0_g1	0.1325	0	0.3553333	0	0	NA	0	0	0	0	0	NA	NA	NA	NA
TRINITY_DN202308_c11_g1	0.1325	0	0	0.1956667	0	NA	0	0	0	0	0	NA	NA	NA	NA
TRINITY_DN202667_c5_g1	0.1325	0	0	0	0.2053333	NA	0	0	0	0	0	NA	NA	NA	NA
TRINITY_DN203040_c9_g1	0.1325	0	0	0	0	NA	0	0	0	0	0	RCL1_ARATH	Probable RNA 3'-terminal phosphate cyclase-like protein	At5g22100 T6G21.20	Arabidopsis thaliana (Mouse-ear cress)
TRINITY_DN203074_c2_g1	0.1325	0	0.1343333	0	0	NA	0	0	0	0	0	NA	NA	NA	NA
TRINITY_DN203589_c13_g1	0.1325	0	0.9235	0	0	NA	0	0	0	0	0	NA	NA	NA	NA
TRINITY_DN204165_c1_g1	0.1325	0.1968333	2.8618333	0.1705	0.2828333	0.998503067598001	0	0	0	0	0	NA	NA	NA	NA
TRINITY_DN204184_c10_g1	0.1325	0	0.5233333	0	0	NA	0	0	0	0	0	SBT17_ARATH	Subtilisin-like protease SBT1.7 (EC 3.4.21.-) (Cucumisin-like serine protease) (Subtilase subfamily 1 member 7) (AtSBT1.7) (Subtilisin-like serine protease 1) (At-SLP1)	SBT1.7 ARA12 ASP48 SLP1 At5g67360 K8K14.8	Arabidopsis thaliana (Mouse-ear cress)
TRINITY_DN204378_c4_g1	0.1325	0	0.1376667	0	0	NA	0	0	0	0	0	NA	NA	NA	NA
TRINITY_DN204445_c2_g1	0.1325	0.1486667	0	0	0.1845	NA	0	0	0	0	0	NA	NA	NA	NA
TRINITY_DN204595_c11_g4	0.1325	0.2963333	0	0.1515	0	NA	0	0	0	0	0	NA	NA	NA	NA
TRINITY_DN205116_c0_g4	0.1325	1.9616667	0.578	4.5016667	0.6861667	0.822969392256359	0	0	0	1	0	NA	NA	NA	NA
TRINITY_DN205453_c9_g1	0.1325	0	0	0.1515	0.1493333	NA	0	0	0	0	0	NA	NA	NA	NA
TRINITY_DN205637_c3_g1	0.1325	0.5673333	0	0	0	1	0	0	0	0	0	NA	NA	NA	NA
TRINITY_DN206222_c3_g1	0.1325	0	0.2686667	0.212	0.1493333	0.874029980430068	0	0	0	0	0	NA	NA	NA	NA
TRINITY_DN207008_c17_g1	0.1325	0	0.1153333	0	0	NA	0	0	0	0	0	KCS10_ARATH	3-ketoacyl-CoA synthase 10 (KCS-10) (EC 2.3.1.199) (Protein FIDDLEHEAD) (Very long-chain fatty acid condensing enzyme 10) (VLCFA condensing enzyme 10)	FDH EL4 KCS10 At2g26250 T1D16.11	Arabidopsis thaliana (Mouse-ear cress)
TRINITY_DN207020_c0_g1	0.1325	0	0	0	0.8013333	1	0	0	0	0	0	NA	NA	NA	NA
TRINITY_DN207037_c6_g6	0.1325	0.5825	0	0	0	NA	0	0	0	0	0	NA	NA	NA	NA
TRINITY_DN207322_c1_g4	0.1325	0.05133333	0	0.06733333	0.04216667	NA	0	0	0	0	0	NA	NA	NA	NA
TRINITY_DN207629_c5_g1	0.1325	0	0.22683333	0.05733333	0.124	NA	0	0	0	0	0	NA	NA	NA	NA
TRINITY_DN208050_c3_g1	0.1325	0	0	0	0	NA	0	0	0	0	0	NA	NA	NA	NA
TRINITY_DN208080_c16_g1	0.1325	0	0.117	0	0	NA	0	0	0	0	0	NA	NA	NA	NA
TRINITY_DN208295_c7_g4	0.1325	0	1.33483333	0.06416667	0	1	0	0	1	0	0	GSTUN_ARATH	Glutathione S-transferase U23 (AtGSTU23) (EC 2.5.1.18) (GST class-tau member 23)	GSTU23 At1g78320 F3F9.14	Arabidopsis thaliana (Mouse-ear cress)
TRINITY_DN209611_c4_g3	0.1325	2.331333	0	0.6285	0.873	0.88270714105445	0	1	0	0	0	MAOX_PHAVU	NADP-dependent malic enzyme (NADP-ME) (EC 1.1.1.40)	ME1	Phaseolus vulgaris (Kidney bean) (French bean)
TRINITY_DN209655_c2_g3	0.1325	0.05466667	0.10183333	0.0135	0.1435	NA	0	0	0	0	0	NA	NA	NA	NA
TRINITY_DN209874_c7_g3	0.1325	0	0.1343333	0	0	NA	0	0	0	0	0	NA	NA	NA	NA
TRINITY_DN210219_c4_g1	0.1325	1.2143333	1.0748333	0.3538333	1.74	0.720035007058891	0	0	0	0	1	NA	NA	NA	NA
TRINITY_DN210290_c2_g1	0.1325	0.29716667	0.04233333	0.09316667	0.06266667	NA	0	0	0	0	0	NA	NA	NA	NA
TRINITY_DN210915_c2_g1	0.1325	0	0.7645	0.7435	0	0.762413459711452	0	0	0	0	0	DTX35_ARATH	Protein DETOXIFICATION 35 (AtDTX35) (Multidrug and toxic compound extrusion protein 35) (MATE protein 35) (Protein DETOXIFYING EFFLUX CARRIER 35) (Protein DTX5) (Protein FLOWER FLAVONOID TRANSPORTER) (Protein FFT)	DTX35 FFT At4g25640 L73G19.20	Arabidopsis thaliana (Mouse-ear cress)
TRINITY_DN211157_c6_g1	0.1325	0.083	0.1495	0	0	NA	0	0	0	0	0	NA	NA	NA	NA
TRINITY_DN211354_c14_g1	0.1325	0	0.1153333	0	0	NA	0	0	0	0	0	NA	NA	NA	NA
TRINITY_DN211363_c0_g1	0.1325	0	0	0.3911667	0	NA	0	0	0	0	0	NA	NA	NA	NA
TRINITY_DN211655_c6_g5	0.1325	0.309	0.1473333	0	0.105	NA	0	0	0	0	0	NA	NA	NA	NA
TRINITY_DN212249_c0_g1	0.1325	0.12416667	0.09033333	0.1915	0	NA	0	0	0	0	0	NA	NA	NA	NA
TRINITY_DN212661_c1_g1	0.1325	0	0	0	0	NA	0	0	0	0	0	NA	NA	NA	NA
TRINITY_DN213339_c6_g1	0.1325	0	1.2195	0	0	1	0	0	1	0	0	NA	NA	NA	NA
TRINITY_DN213355_c1_g1	0.1325	0.2678333	0.158	0.2855	0.2033333	NA	0	0	0	0	0	NA	NA	NA	NA
TRINITY_DN213878_c10_g1	0.1325	0.1041667	0.067	0	0	NA	0	0	0	0	0	NA	NA	NA	NA
TRINITY_DN214050_c9_g2	0.1325	0	0	0	0	NA	0	0	0	0	0	NA	NA	NA	NA
TRINITY_DN214121_c9_g2	0.1325	0	0.2306667	0	0	NA	0	0	0	0	0	NA	NA	NA	NA
TRINITY_DN214404_c10_g1	0.1325	0	0.1153333	0	0	NA	0	0	0	0	0	TMN2_ARATH	Transmembrane 9 superfamily member 2 (Endomembrane protein 8) (Transmembrane nine protein 2) (AtTMN2)	TMN2 EMP8 At1g14670 F10B6.2/F10B6.3 T5E21.15	Arabidopsis thaliana (Mouse-ear cress)
TRINITY_DN214435_c4_g1	0.1325	0	0.1846667	0	0	NA	0	0	0	0	0	NA	NA	NA	NA
TRINITY_DN214706_c5_g1	0.1325	0.08333333	0.1025	0.1235	0.13666667	NA	0	0	0	0	0	POLX_TOBAC	Retrovirus-related Pol polyprotein from transposon TNT 1-94 [Includes: Protease (EC 3.4.23.-); Reverse transcriptase (EC 2.7.7.49); Endonuclease]		Nicotiana tabacum (Common tobacco)
TRINITY_DN215858_c20_g1	0.1325	0	0	0	0	NA	0	0	0	0	0	S6PD_MALDO	NADP-dependent D-sorbitol-6-phosphate dehydrogenase (EC 1.1.1.200) (Aldose-6-phosphate reductase [NADPH]) (NADP-S6PDH)	S6PDH	Malus domestica (Apple) (Pyrus malus)
TRINITY_DN216530_c9_g4	0.1325	0.04616667	0.09283333	0.121	0.08133333	NA	0	0	0	0	0	NA	NA	NA	NA
TRINITY_DN216588_c19_g1	0.1325	0	0	0	0.278	NA	0	0	0	0	0	DRL29_ARATH	Probable disease resistance protein At4g33300	At4g33300 F17M5.60	Arabidopsis thaliana (Mouse-ear cress)
TRINITY_DN216775_c7_g1	0.1325	0	0.03516667	0	0.10483333	NA	0	0	0	0	0	NA	NA	NA	NA
TRINITY_DN217059_c2_g1	0.1325	0.078	0.84433333	0.07983333	0.08516667	1	0	0	0	0	0	NA	NA	NA	NA
TRINITY_DN217434_c31_g1	0.1325	0	0.3905	0	0	NA	0	0	0	0	0	MT3_PICGL	Metallothionein-like protein EMB30	EMB30	Picea glauca (White spruce) (Pinus glauca)
TRINITY_DN217627_c27_g1	0.1325	0	0	0.17	0	NA	0	0	0	0	0	NA	NA	NA	NA
TRINITY_DN217630_c49_g1	0.1325	0.3715	0	0.3178333	0.1115	0.824322952546868	0	0	0	0	0	NA	NA	NA	NA
TRINITY_DN217648_c14_g1	0.1325	0	0	0	0	NA	0	0	0	0	0	NA	NA	NA	NA
TRINITY_DN224555_c0_g1	0.1325	0.284	0	0	0	NA	0	0	0	0	0	NA	NA	NA	NA
TRINITY_DN227897_c0_g1	0.1325	0.218	0	0	0	NA	0	0	0	0	0	NA	NA	NA	NA
TRINITY_DN228396_c0_g1	0.1325	0	0.2521667	0	0	NA	0	0	0	0	0	NA	NA	NA	NA
TRINITY_DN23272_c0_g1	0.1325	0.04033333	0.0565	0	0	NA	0	0	0	0	0	NA	NA	NA	NA
TRINITY_DN243604_c0_g1	0.1325	0.166	0	0.1956667	0	NA	0	0	0	0	0	NA	NA	NA	NA
TRINITY_DN248809_c0_g1	0.1325	0	0	0	0	NA	0	0	0	0	0	NA	NA	NA	NA
TRINITY_DN252545_c0_g1	0.1325	0	0	0	0	NA	0	0	0	0	0	NA	NA	NA	NA
TRINITY_DN255554_c0_g1	0.1325	0.04066667	0.05	0	0	NA	0	0	0	0	0	NA	NA	NA	NA
TRINITY_DN263399_c0_g1	0.1325	0.1481667	0	0	0	NA	0	0	0	0	0	NA	NA	NA	NA
TRINITY_DN265421_c0_g1	0.1325	0.386	0	0	0	NA	0	0	0	0	0	NA	NA	NA	NA
TRINITY_DN265850_c0_g1	0.1325	0	0	0	0	NA	0	0	0	0	0	NA	NA	NA	NA
TRINITY_DN268171_c0_g1	0.1325	0	0.2818333	0.1956667	0	0.923657627705229	0	0	0	0	0	NA	NA	NA	NA
TRINITY_DN282830_c0_g1	0.1325	0	0.1581667	0	0	NA	0	0	0	0	0	NA	NA	NA	NA
TRINITY_DN284223_c0_g1	0.1325	0.078	0.2475	0	0	NA	0	0	0	0	0	NA	NA	NA	NA
TRINITY_DN289356_c0_g1	0.1325	0	0.1073333	0	0	NA	0	0	0	0	0	NA	NA	NA	NA
TRINITY_DN293561_c0_g1	0.1325	0	0	0	0.2008333	NA	0	0	0	0	0	NA	NA	NA	NA
TRINITY_DN293730_c0_g1	0.1325	0	0	0	0	NA	0	0	0	0	0	NA	NA	NA	NA
TRINITY_DN299060_c0_g1	0.1325	0	0	0	0	NA	0	0	0	0	0	NA	NA	NA	NA
TRINITY_DN306768_c0_g1	0.1325	0.09883333	0	0	0	NA	0	0	0	0	0	NA	NA	NA	NA
TRINITY_DN307669_c0_g1	0.1325	0	0.2818333	0	0	NA	0	0	0	0	0	NA	NA	NA	NA
TRINITY_DN311137_c0_g1	0.1325	0	0.1153333	0	0	NA	0	0	0	0	0	NA	NA	NA	NA
TRINITY_DN313020_c0_g1	0.1325	0.179	0	0	0	NA	0	0	0	0	0	NA	NA	NA	NA
TRINITY_DN316035_c0_g1	0.1325	0	0.3046667	0	0	NA	0	0	0	0	0	ARFV_ORYSJ	Auxin response factor 22	ARF22 Os10g0479900 LOC_Os10g33940 OSJNBa0093B11.2	Oryza sativa subsp. japonica (Rice)
TRINITY_DN316637_c0_g1	0.1325	0.07116667	0	0	0.12766667	NA	0	0	0	0	0	NA	NA	NA	NA
TRINITY_DN318905_c0_g1	0.1325	0	0	0	0	NA	0	0	0	0	0	NA	NA	NA	NA
TRINITY_DN324417_c0_g1	0.1325	0	0.2306667	0.3635	0	0.814917801635626	0	0	0	0	0	NA	NA	NA	NA
TRINITY_DN32537_c0_g1	0.1325	0	0.2011667	0	0	NA	0	0	0	0	0	NA	NA	NA	NA
TRINITY_DN326792_c0_g1	0.1325	0.166	0.289	0	0.2008333	0.915302913465361	0	0	0	0	0	NA	NA	NA	NA
TRINITY_DN330859_c0_g1	0.1325	0.1941667	0	0	0.199	0.784668186438306	0	0	0	0	0	NA	NA	NA	NA
TRINITY_DN334245_c0_g1	0.1325	0	0.2818333	0	0	NA	0	0	0	0	0	NA	NA	NA	NA
TRINITY_DN337609_c0_g1	0.1325	0	0.06316667	0	0	NA	0	0	0	0	0	NA	NA	NA	NA
TRINITY_DN342644_c0_g1	0.1325	0	0.1846667	0	0	NA	0	0	0	0	0	NA	NA	NA	NA
TRINITY_DN347324_c0_g1	0.1325	0	0	0	0	NA	0	0	0	0	0	NA	NA	NA	NA
TRINITY_DN350028_c0_g1	0.1325	0	0.1153333	0	0	NA	0	0	0	0	0	NA	NA	NA	NA
TRINITY_DN351355_c0_g1	0.1325	0	0.1153333	0	0.2846667	NA	0	0	0	0	0	NA	NA	NA	NA
TRINITY_DN353659_c0_g1	0.1325	0.1481667	0	0	0	NA	0	0	0	0	0	NA	NA	NA	NA
TRINITY_DN36356_c0_g1	0.1325	0	0.4233333	0	0	NA	0	0	0	0	0	POL_CAMVD	Enzymatic polyprotein [Includes: Aspartic protease (EC 3.4.23.-); Endonuclease; Reverse transcriptase (EC 2.7.7.49)]	ORF V	Cauliflower mosaic virus (strain D/H) (CaMV)
TRINITY_DN374624_c0_g1	0.1325	0.1481667	0	0	0	NA	0	0	0	0	0	NA	NA	NA	NA
TRINITY_DN378312_c0_g1	0.1325	0	0.1343333	0	0	NA	0	0	0	0	0	NA	NA	NA	NA
TRINITY_DN388735_c0_g1	0.1325	0	0.1343333	0	0	NA	0	0	0	0	0	NA	NA	NA	NA
TRINITY_DN389914_c0_g1	0.1325	0.218	0	0.2015	0	0.823282961230519	0	0	0	0	0	NA	NA	NA	NA
TRINITY_DN392958_c0_g1	0.1325	0.1941667	0	0	0	NA	0	0	0	0	0	NA	NA	NA	NA
TRINITY_DN403442_c0_g1	0.1325	0	0.1343333	0	0	NA	0	0	0	0	0	NA	NA	NA	NA
TRINITY_DN406444_c0_g1	0.1325	0.1941667	0	0	0	NA	0	0	0	0	0	NA	NA	NA	NA
TRINITY_DN408172_c0_g1	0.1325	0.179	0	0.1515	0	NA	0	0	0	0	0	NA	NA	NA	NA
TRINITY_DN413162_c0_g1	0.1325	0	0.1343333	0	0	NA	0	0	0	0	0	NA	NA	NA	NA
TRINITY_DN41897_c0_g1	0.1325	0.17883333	0.05366667	0	0	NA	0	0	0	0	0	NA	NA	NA	NA
TRINITY_DN429462_c0_g1	0.1325	0	0.7388333	0	0	NA	0	0	0	0	0	NA	NA	NA	NA
TRINITY_DN431885_c0_g1	0.1325	0	0	0	0	NA	0	0	0	0	0	NA	NA	NA	NA
TRINITY_DN434368_c0_g1	0.1325	0	0	0	0	NA	0	0	0	0	0	NA	NA	NA	NA
TRINITY_DN434399_c0_g1	0.1325	0	0	0	0	NA	0	0	0	0	0	NA	NA	NA	NA
TRINITY_DN436139_c0_g1	0.1325	0	0.2011667	0	0	NA	0	0	0	0	0	NA	NA	NA	NA
TRINITY_DN457335_c0_g1	0.1325	0	0	0	0	NA	0	0	0	0	0	NA	NA	NA	NA
TRINITY_DN458762_c0_g1	0.1325	0.5543333	0	0	0	NA	0	0	0	0	0	NA	NA	NA	NA
TRINITY_DN51620_c0_g1	0.1325	0	0	0	0	NA	0	0	0	0	0	NA	NA	NA	NA
TRINITY_DN56_c0_g1	0.1325	0	0.1343333	0	0	NA	0	0	0	0	0	NA	NA	NA	NA
TRINITY_DN6197_c0_g1	0.1325	0	0	0	0	NA	0	0	0	0	0	C78A4_PINRA	Cytochrome P450 78A4 (EC 1.14.-.-)	CYP78A4 PRE74	Pinus radiata (Monterey pine) (Pinus insignis)
TRINITY_DN62924_c0_g1	0.1325	0.24533333	0.02133333	0	0.09816667	NA	0	0	0	0	0	NA	NA	NA	NA
TRINITY_DN67687_c0_g1	0.1325	0.083	0	0.2875	0	NA	0	0	0	0	0	NA	NA	NA	NA
TRINITY_DN70283_c0_g1	0.1325	0.2131667	0.03	0	0.017	NA	0	0	0	0	0	COBL8_ARATH	COBRA-like protein 8	COBL8 SEB2 At3g16860 MUH15.2	Arabidopsis thaliana (Mouse-ear cress)
TRINITY_DN86020_c0_g1	0.1325	0	0.03466667	0	0	NA	0	0	0	0	0	NA	NA	NA	NA
TRINITY_DN86446_c0_g1	0.1325	0.218	0	0.17	0	0.981561748242929	0	0	0	0	0	NA	NA	NA	NA
TRINITY_DN88434_c0_g1	0.1325	0.1481667	0.1153333	0	0	NA	0	0	0	0	0	NA	NA	NA	NA
TRINITY_DN89043_c0_g1	0.1325	0.083	0.1425	0	0.1191667	NA	0	0	0	0	0	NA	NA	NA	NA
TRINITY_DN89938_c0_g1	0.1325	0	0	0	0	NA	0	0	0	0	0	NA	NA	NA	NA
TRINITY_DN96539_c0_g1	0.1325	0	0.0365	0	0.07166667	NA	0	0	0	0	0	NA	NA	NA	NA
TRINITY_DN99796_c0_g1	0.1325	0	0	0.08983333	0	NA	0	0	0	0	0	NA	NA	NA	NA
TRINITY_DN103637_c0_g1	0.13233333	0	0.03733333	0	0	NA	0	0	0	0	0	NA	NA	NA	NA
TRINITY_DN109835_c1_g1	0.13233333	0.08816667	0.14033333	0	0	NA	0	0	0	0	0	NA	NA	NA	NA
TRINITY_DN136226_c0_g1	0.13233333	0.04583333	0	0	0	NA	0	0	0	0	0	NA	NA	NA	NA
TRINITY_DN157821_c1_g1	0.13233333	0.05416667	0.106	0	0	NA	0	0	0	0	0	NA	NA	NA	NA
TRINITY_DN164582_c0_g2	0.13233333	0	0.08166667	0.0135	0.0125	NA	0	0	0	0	0	NA	NA	NA	NA
TRINITY_DN174887_c5_g1	0.13233333	0.0645	0.08466667	0.15183333	0.049	NA	0	0	0	0	0	NA	NA	NA	NA
TRINITY_DN175169_c4_g1	0.13233333	0.39266667	0.06416667	0.19633333	0	NA	0	0	0	0	0	NA	NA	NA	NA
TRINITY_DN175734_c3_g1	0.13233333	0	0.18466667	0.08116667	0	NA	0	0	0	0	0	NA	NA	NA	NA
TRINITY_DN175749_c4_g1	0.13233333	0.05566667	0.04116667	0	0.07583333	NA	0	0	0	0	0	NA	NA	NA	NA
TRINITY_DN17604_c0_g1	0.13233333	0.08816667	0	0	0	NA	0	0	0	0	0	NA	NA	NA	NA
TRINITY_DN176345_c8_g2	0.13233333	0.09633333	0.13566667	0.12266667	0.12466667	NA	0	0	0	0	0	NA	NA	NA	NA
TRINITY_DN176441_c0_g1	0.13233333	0	0.21433333	0	0.07466667	NA	0	0	0	0	0	NA	NA	NA	NA
TRINITY_DN176659_c4_g4	0.13233333	0.081	0.42683333	0.03633333	0.04183333	NA	0	0	0	0	0	NA	NA	NA	NA
TRINITY_DN176906_c5_g3	0.13233333	0.04833333	0	0.07966667	0.176	NA	0	0	0	0	0	POLX_TOBAC	Retrovirus-related Pol polyprotein from transposon TNT 1-94 [Includes: Protease (EC 3.4.23.-); Reverse transcriptase (EC 2.7.7.49); Endonuclease]		Nicotiana tabacum (Common tobacco)
TRINITY_DN177727_c0_g2	0.13233333	0.08816667	0.129	0.23033333	0	NA	0	0	0	0	0	YSL1_ARATH	Metal-nicotianamine transporter YSL1 (Protein YELLOW STRIPE LIKE 1) (AtYSL1)	YSL1 At4g24120 T19F6.110 T19F6.8	Arabidopsis thaliana (Mouse-ear cress)
TRINITY_DN178763_c5_g6	0.13233333	0.12416667	0.89316667	0.09016667	0.0375	1	0	0	0	0	0	NA	NA	NA	NA
TRINITY_DN180095_c6_g3	0.13233333	0.06666667	0	0	0	NA	0	0	0	0	0	NA	NA	NA	NA
TRINITY_DN181108_c7_g1	0.13233333	0.14116667	0.01916667	0	0	NA	0	0	0	0	0	NA	NA	NA	NA
TRINITY_DN182580_c7_g1	0.13233333	0.06266667	0.05016667	0	0	NA	0	0	0	0	0	NA	NA	NA	NA
TRINITY_DN183550_c3_g4	0.13233333	0.17666667	0.1125	0.04383333	0	NA	0	0	0	0	0	NA	NA	NA	NA
TRINITY_DN184404_c2_g2	0.13233333	0.07933333	0.60733333	0	0	NA	0	0	0	0	0	NA	NA	NA	NA
TRINITY_DN186754_c13_g1	0.13233333	0	0.07566667	0	0	NA	0	0	0	0	0	NA	NA	NA	NA
TRINITY_DN187579_c15_g1	0.13233333	0.05433333	0	0	0	NA	0	0	0	0	0	NA	NA	NA	NA
TRINITY_DN191290_c6_g4	0.13233333	0.08116667	0.07133333	0.04083333	0.137	NA	0	0	0	0	0	NA	NA	NA	NA
TRINITY_DN194250_c5_g1	0.13233333	0.08333333	0.64116667	0.107	0.12683333	NA	0	0	0	0	0	NA	NA	NA	NA
TRINITY_DN194984_c11_g2	0.13233333	0.20333333	0.01716667	0	0.02866667	NA	0	0	0	0	0	M810_ARATH	Uncharacterized mitochondrial protein AtMg00810 (ORF240b)	AtMg00810; At2g07683	Arabidopsis thaliana (Mouse-ear cress)
TRINITY_DN195825_c2_g3	0.13233333	0.08533333	0.26083333	0.31833333	0.12283333	NA	0	0	0	0	0	NA	NA	NA	NA
TRINITY_DN198822_c2_g3	0.13233333	1.1365	0.06283333	0.10716667	24.116	0.966293463531912	0	0	0	0	1	NA	NA	NA	NA
TRINITY_DN199238_c4_g1	0.13233333	0.18016667	0	0.09033333	0.12166667	NA	0	0	0	0	0	PSB6_ARATH	Proteasome subunit beta type-6 (EC 3.4.25.1) (20S proteasome beta subunit A-1) (Proteasome component D) (Proteasome subunit beta type-1)	PBA1 PRCD At4g31300 F8F16.120	Arabidopsis thaliana (Mouse-ear cress)
TRINITY_DN199590_c5_g2	0.13233333	0.07566667	0.1095	0	0.07583333	NA	0	0	0	0	0	NA	NA	NA	NA
TRINITY_DN202025_c1_g6	0.13233333	0.05066667	0.07866667	0.71333333	0.443	0.902980855334716	0	0	0	0	0	NA	NA	NA	NA
TRINITY_DN204756_c6_g1	0.13233333	0	0.22383333	0.08666667	0	NA	0	0	0	0	0	NA	NA	NA	NA
TRINITY_DN205647_c2_g2	0.13233333	0	0.08083333	0	0.292	NA	0	0	0	0	0	NA	NA	NA	NA
TRINITY_DN209402_c3_g1	0.13233333	0	0.065	0.11383333	0.08633333	NA	0	0	0	0	0	NA	NA	NA	NA
TRINITY_DN209642_c5_g1	0.13233333	0.07466667	0.25383333	0	0	NA	0	0	0	0	0	NA	NA	NA	NA
TRINITY_DN212116_c11_g2	0.13233333	0	0.07583333	0.08483333	0	NA	0	0	0	0	0	NA	NA	NA	NA
TRINITY_DN216616_c1_g1	0.13233333	0	0	0.09033333	0	NA	0	0	0	0	0	NA	NA	NA	NA
TRINITY_DN222984_c0_g1	0.13233333	0.05733333	0.033	0	0	NA	0	0	0	0	0	NA	NA	NA	NA
TRINITY_DN259071_c0_g1	0.13233333	0	0.03483333	0.32816667	0	NA	0	0	0	0	0	NA	NA	NA	NA
TRINITY_DN288674_c0_g1	0.13233333	0.06116667	0	0.09816667	0	NA	0	0	0	0	0	NA	NA	NA	NA
TRINITY_DN304448_c0_g1	0.13233333	0.04583333	0.13483333	0	0	NA	0	0	0	0	0	NA	NA	NA	NA
TRINITY_DN306710_c0_g1	0.13233333	0	0.07583333	0	0.3335	NA	0	0	0	0	0	NA	NA	NA	NA
TRINITY_DN36592_c0_g1	0.13233333	0.104	0.05316667	0	0	NA	0	0	0	0	0	NA	NA	NA	NA
TRINITY_DN384858_c0_g1	0.13233333	0	0.09766667	0	0	NA	0	0	0	0	0	NA	NA	NA	NA
TRINITY_DN437731_c0_g1	0.13233333	0.04583333	0.0345	0	0.06283333	NA	0	0	0	0	0	NA	NA	NA	NA
TRINITY_DN61169_c0_g1	0.13233333	0.08016667	0	0	0	NA	0	0	0	0	0	NA	NA	NA	NA
TRINITY_DN72350_c0_g2	0.13233333	0.05766667	0.05733333	0	0	NA	0	0	0	0	0	NA	NA	NA	NA
TRINITY_DN88621_c0_g1	0.13233333	0.205	0.07966667	0	0	NA	0	0	0	0	0	NA	NA	NA	NA
TRINITY_DN107936_c0_g1	0.1323333	0	0.1551667	0	0	NA	0	0	0	0	0	NA	NA	NA	NA
TRINITY_DN114672_c0_g1	0.1323333	0	0	0.2411667	0	NA	0	0	0	0	0	NA	NA	NA	NA
TRINITY_DN116051_c0_g1	0.1323333	0	0.202	0	0	NA	0	0	0	0	0	NA	NA	NA	NA
TRINITY_DN128959_c1_g1	0.1323333	0.036	0	0	0	NA	0	0	0	0	0	NA	NA	NA	NA
TRINITY_DN130297_c0_g1	0.1323333	0.198	0	0.1843333	0.677	0.920902570391747	0	0	0	0	0	NA	NA	NA	NA
TRINITY_DN131750_c0_g1	0.1323333	0	0	0	0.2421667	NA	0	0	0	0	0	NA	NA	NA	NA
TRINITY_DN141674_c0_g1	0.1323333	0	0	0	0	NA	0	0	0	0	0	KASC1_ARATH	3-oxoacyl-[acyl-carrier-protein] synthase I, chloroplastic (EC 2.3.1.41) (Beta-ketoacyl-ACP synthase I) (KAS I)	KAS1 At5g46290 MPL12.7	Arabidopsis thaliana (Mouse-ear cress)
TRINITY_DN146924_c0_g1	0.1323333	0	0	0.3291667	0	NA	0	0	0	0	0	POLX_TOBAC	Retrovirus-related Pol polyprotein from transposon TNT 1-94 [Includes: Protease (EC 3.4.23.-); Reverse transcriptase (EC 2.7.7.49); Endonuclease]		Nicotiana tabacum (Common tobacco)
TRINITY_DN15587_c0_g1	0.1323333	0	0	0	0	NA	0	0	0	0	0	NA	NA	NA	NA
TRINITY_DN170197_c0_g2	0.1323333	0.2233333	0.0145	0.0515	0	NA	0	0	0	0	0	NA	NA	NA	NA
TRINITY_DN171425_c4_g4	0.1323333	0.1726667	0	0	0	NA	0	0	0	0	0	NA	NA	NA	NA
TRINITY_DN171969_c2_g5	0.1323333	0	0.9375	0	0	NA	0	0	0	0	0	NA	NA	NA	NA
TRINITY_DN172189_c12_g1	0.1323333	0.1486667	0.484	0	0	NA	0	0	0	0	0	NA	NA	NA	NA
TRINITY_DN172576_c11_g1	0.1323333	0	0.202	0	0	NA	0	0	0	0	0	NA	NA	NA	NA
TRINITY_DN172826_c3_g2	0.1323333	0	0	0	0	NA	0	0	0	0	0	NA	NA	NA	NA
TRINITY_DN172962_c14_g2	0.1323333	0	0.3776667	0	0	NA	0	0	0	0	0	NA	NA	NA	NA
TRINITY_DN173029_c10_g2	0.1323333	0	0.258	0.1745	0	0.973722689100035	0	0	0	0	0	NA	NA	NA	NA
TRINITY_DN173424_c5_g1	0.1323333	0.2325	0	0	0	NA	0	0	0	0	0	NA	NA	NA	NA
TRINITY_DN174347_c3_g1	0.1323333	0.1323333	0	0	0.1408333	NA	0	0	0	0	0	NA	NA	NA	NA
TRINITY_DN174500_c1_g5	0.1323333	0.093	0	0	0	NA	0	0	0	0	0	NA	NA	NA	NA
TRINITY_DN175232_c1_g1	0.1323333	0.1168333	0.101	0	0	NA	0	0	0	0	0	NA	NA	NA	NA
TRINITY_DN175399_c10_g2	0.1323333	0.1606667	0	0	0.1783333	NA	0	0	0	0	0	NA	NA	NA	NA
TRINITY_DN175682_c3_g1	0.1323333	0.5071667	0.2188333	0.187	0	0.960679447201382	0	0	0	0	0	NA	NA	NA	NA
TRINITY_DN175699_c1_g1	0.1323333	0	0	0	0.2713333	NA	0	0	0	0	0	NA	NA	NA	NA
TRINITY_DN175780_c1_g1	0.1323333	0.2186667	0.1633333	0	0.2223333	NA	0	0	0	0	0	NA	NA	NA	NA
TRINITY_DN175976_c14_g1	0.1323333	0.1486667	0.1613333	0.3098333	0	NA	0	0	0	0	0	NA	NA	NA	NA
TRINITY_DN176343_c16_g1	0.1323333	0	0.258	0	0	NA	0	0	0	0	0	NA	NA	NA	NA
TRINITY_DN176451_c2_g1	0.1323333	0.1606667	0.1178333	0	0	NA	0	0	0	0	0	NA	NA	NA	NA
TRINITY_DN176692_c2_g1	0.1323333	0	0.0645	0	0	NA	0	0	0	0	0	NA	NA	NA	NA
TRINITY_DN176843_c5_g1	0.1323333	0	0.1613333	0	0	NA	0	0	0	0	0	NA	NA	NA	NA
TRINITY_DN177326_c1_g2	0.1323333	0.085	0.4141667	0	0.1378333	NA	0	0	0	0	0	NA	NA	NA	NA
TRINITY_DN177743_c10_g3	0.1323333	0	0	0	0	NA	0	0	0	0	0	NA	NA	NA	NA
TRINITY_DN178638_c3_g1	0.1323333	2.4815	0	0	0.033	1	0	1	0	0	0	NA	NA	NA	NA
TRINITY_DN178809_c8_g1	0.1323333	0.198	0.202	0	0	0.776005708571625	0	0	0	0	0	NA	NA	NA	NA
TRINITY_DN179163_c5_g1	0.1323333	0.2393333	0	0	0	NA	0	0	0	0	0	NA	NA	NA	NA
TRINITY_DN179384_c11_g1	0.1323333	0	0.1613333	0.1843333	0.1783333	0.832112373332598	0	0	0	0	0	NA	NA	NA	NA
TRINITY_DN179748_c3_g1	0.1323333	0	0	0	0	NA	0	0	0	0	0	NA	NA	NA	NA
TRINITY_DN179800_c8_g4	0.1323333	0.1323333	0.3226667	0	0	NA	0	0	0	0	0	NA	NA	NA	NA
TRINITY_DN179990_c10_g2	0.1323333	0.1323333	0.1613333	0.1353333	0.3628333	1	0	0	0	0	0	NA	NA	NA	NA
TRINITY_DN180070_c2_g2	0.1323333	0.8803333	0.4011667	0	0.0945	1	0	1	0	0	0	NA	NA	NA	NA
TRINITY_DN180086_c2_g11	0.1323333	0.1386667	0.05	0	0.025	NA	0	0	0	0	0	POLX_TOBAC	Retrovirus-related Pol polyprotein from transposon TNT 1-94 [Includes: Protease (EC 3.4.23.-); Reverse transcriptase (EC 2.7.7.49); Endonuclease]		Nicotiana tabacum (Common tobacco)
TRINITY_DN181801_c10_g2	0.1323333	0	0.124	0	0.121	NA	0	0	0	0	0	NA	NA	NA	NA
TRINITY_DN182002_c8_g2	0.1323333	0	0.273	0	0.1845	NA	0	0	0	0	0	NA	NA	NA	NA
TRINITY_DN182660_c8_g10	0.1323333	0.1323333	0.4936667	0	0	1	0	0	0	0	0	NA	NA	NA	NA
TRINITY_DN182747_c2_g1	0.1323333	0	0	0	0	NA	0	0	0	0	0	NA	NA	NA	NA
TRINITY_DN182996_c11_g1	0.1323333	0.0515	0	0	0	NA	0	0	0	0	0	NA	NA	NA	NA
TRINITY_DN183376_c11_g2	0.1323333	0	0.585	0	0	NA	0	0	0	0	0	NA	NA	NA	NA
TRINITY_DN183447_c8_g1	0.1323333	0	0.7358333	0	0.1746667	0.989321221628999	0	0	0	0	0	NA	NA	NA	NA
TRINITY_DN183971_c0_g2	0.1323333	0.1606667	0	0	0	NA	0	0	0	0	0	NA	NA	NA	NA
TRINITY_DN184774_c1_g3	0.1323333	0.3215	0	0.3713333	0	0.917860677128079	0	0	0	0	0	NA	NA	NA	NA
TRINITY_DN184901_c4_g10	0.1323333	0	0	0	0	NA	0	0	0	0	0	NA	NA	NA	NA
TRINITY_DN184994_c2_g1	0.1323333	0.1985	0	0	0	NA	0	0	0	0	0	NA	NA	NA	NA
TRINITY_DN185384_c2_g4	0.1323333	1.2006667	0.4488333	0.1156667	0.1948333	0.945692190359674	0	0	0	0	0	NA	NA	NA	NA
TRINITY_DN185575_c6_g1	0.1323333	0	0	0	0.3201667	NA	0	0	0	0	0	NA	NA	NA	NA
TRINITY_DN185781_c2_g6	0.1323333	0	0.2065	0	0	NA	0	0	0	0	0	NA	NA	NA	NA
TRINITY_DN186538_c0_g1	0.1323333	0	0.151	0	0.082	NA	0	0	0	0	0	NA	NA	NA	NA
TRINITY_DN186569_c5_g4	0.1323333	0	0	0.3686667	0	NA	0	0	0	0	0	NA	NA	NA	NA
TRINITY_DN186707_c6_g2	0.1323333	0	0	0	0.5353333	NA	0	0	0	0	0	NA	NA	NA	NA
TRINITY_DN187214_c1_g1	0.1323333	0	0.1236667	0	0	NA	0	0	0	0	0	NA	NA	NA	NA
TRINITY_DN188382_c1_g2	0.1323333	0.2503333	0.1835	0.1215	0.0215	NA	0	0	0	0	0	NA	NA	NA	NA
TRINITY_DN188464_c3_g1	0.1323333	0.1726667	0.484	0	0	0.991706334879032	0	0	0	0	0	NA	NA	NA	NA
TRINITY_DN188685_c6_g1	0.1323333	0	0.2238333	0.3045	0	NA	0	0	0	0	0	GCSP_PEA	Glycine dehydrogenase (decarboxylating), mitochondrial (EC 1.4.4.2) (Glycine cleavage system P protein) (Glycine decarboxylase) (Glycine dehydrogenase (aminomethyl-transferring))	GDCSP GDCP	Pisum sativum (Garden pea)
TRINITY_DN189978_c4_g6	0.1323333	0	0	0	0	NA	0	0	0	0	0	NA	NA	NA	NA
TRINITY_DN190116_c5_g11	0.1323333	0	0.4718333	0	0	NA	0	0	0	0	0	NA	NA	NA	NA
TRINITY_DN190223_c2_g1	0.1323333	0.131	0.5593333	6.8171667	0.9756667	0.892665930075915	0	0	0	1	0	NA	NA	NA	NA
TRINITY_DN190670_c6_g1	0.1323333	0.1455	0.5578333	0.3318333	0.6555	0.957838782292928	0	0	0	0	0	NA	NA	NA	NA
TRINITY_DN190817_c4_g1	0.1323333	0.9445	0.81	2.0248333	1.7466667	0.696889111769923	0	0	0	1	0	NA	NA	NA	NA
TRINITY_DN191149_c0_g1	0.1323333	0.1913333	0.411	0	0	NA	0	0	0	0	0	NA	NA	NA	NA
TRINITY_DN191150_c1_g1	0.1323333	0	0.3428333	0	0.176	0.898744102402486	0	0	0	0	0	NA	NA	NA	NA
TRINITY_DN191664_c3_g1	0.1323333	0.5178333	0	0	0.3201667	0.977582814467174	0	0	0	0	0	PRPX_HORVU	Pathogen-related protein		Hordeum vulgare (Barley)
TRINITY_DN192224_c2_g3	0.1323333	0	0.1475	0.3	0	NA	0	0	0	0	0	NA	NA	NA	NA
TRINITY_DN193737_c6_g1	0.1323333	0.1486667	0.7443333	0.4641667	0	0.828891988072267	0	0	0	0	0	NA	NA	NA	NA
TRINITY_DN194420_c7_g1	0.1323333	0	0.4095	0	0	NA	0	0	0	0	0	NA	NA	NA	NA
TRINITY_DN194681_c0_g1	0.1323333	0.4545	0.2083333	0.9546667	0.7555	0.829149257708111	0	0	0	0	0	AB10C_ARATH	ABC transporter C family member 10 (ABC transporter ABCC.10) (AtABCC10) (EC 7.6.2.2) (ATP-energized glutathione S-conjugate pump 14) (Glutathione S-conjugate-transporting ATPase 14) (Multidrug resistance-associated protein 14)	ABCC10 MRP10 MRP14 At3g59140 F17J16.190	Arabidopsis thaliana (Mouse-ear cress)
TRINITY_DN194885_c4_g5	0.1323333	0	0	0	0	NA	0	0	0	0	0	NA	NA	NA	NA
TRINITY_DN194984_c8_g2	0.1323333	0	0.359	0	0	NA	0	0	0	0	0	POLX_TOBAC	Retrovirus-related Pol polyprotein from transposon TNT 1-94 [Includes: Protease (EC 3.4.23.-); Reverse transcriptase (EC 2.7.7.49); Endonuclease]		Nicotiana tabacum (Common tobacco)
TRINITY_DN195632_c2_g1	0.1323333	0	0.1053333	0	0	NA	0	0	0	0	0	NA	NA	NA	NA
TRINITY_DN195825_c6_g1	0.1323333	0	0.484	0	0	NA	0	0	0	0	0	AMT33_ORYSJ	Ammonium transporter 3 member 3 (OsAMT3;3)	AMT3-3 Os02g0550800 LOC_Os02g34580 OsJ_07097 P0451A10.33	Oryza sativa subsp. japonica (Rice)
TRINITY_DN196530_c2_g3	0.1323333	0.1606667	0	0	0	NA	0	0	0	0	0	NA	NA	NA	NA
TRINITY_DN196958_c26_g1	0.1323333	0	0	0	0.1785	NA	0	0	0	0	0	NA	NA	NA	NA
TRINITY_DN197192_c1_g1	0.1323333	0	0.101	0	0	NA	0	0	0	0	0	NA	NA	NA	NA
TRINITY_DN198893_c8_g8	0.1323333	0	0.2188333	0	0	NA	0	0	0	0	0	NA	NA	NA	NA
TRINITY_DN199243_c30_g1	0.1323333	0	0.3203333	0.067	0	NA	0	0	0	0	0	AVP1_ARATH	Pyrophosphate-energized vacuolar membrane proton pump 1 (EC 7.1.3.1) (Pyrophosphate-energized inorganic pyrophosphatase 1) (H(+)-PPase 1) (Vacuolar proton pyrophosphatase 1) (Vacuolar proton pyrophosphatase 3)	AVP1 AVP AVP-3 AVP3 At1g15690 F7H2.3	Arabidopsis thaliana (Mouse-ear cress)
TRINITY_DN199338_c1_g7	0.1323333	0	0	0	0.423	NA	0	0	0	0	0	NA	NA	NA	NA
TRINITY_DN199620_c0_g1	0.1323333	0	0.3655	0	0	NA	0	0	0	0	0	NA	NA	NA	NA
TRINITY_DN201020_c5_g1	0.1323333	0.3465	0	0	0.1356667	NA	0	0	0	0	0	NA	NA	NA	NA
TRINITY_DN201500_c6_g3	0.1323333	0.1156667	0.0645	0	0	NA	0	0	0	0	0	NA	NA	NA	NA
TRINITY_DN201830_c5_g7	0.1323333	0.2648333	0.101	0	0	NA	0	0	0	0	0	NA	NA	NA	NA
TRINITY_DN202198_c5_g2	0.1323333	0	0.621	0	0	NA	0	0	0	0	0	NA	NA	NA	NA
TRINITY_DN202735_c3_g3	0.1323333	0	0	0	0	NA	0	0	0	0	0	NA	NA	NA	NA
TRINITY_DN204970_c1_g1	0.1323333	0.1006667	0.1933333	0.2256667	0	0.877566776821371	0	0	0	0	0	NA	NA	NA	NA
TRINITY_DN205282_c5_g1	0.1323333	0.5938333	0.1223333	0.1016667	0.1533333	1	0	0	0	0	0	NA	NA	NA	NA
TRINITY_DN205368_c1_g1	0.1323333	0	0.0785	0	0	NA	0	0	0	0	0	NA	NA	NA	NA
TRINITY_DN20548_c0_g1	0.1323333	0	0.3323333	0	0	NA	0	0	0	0	0	NA	NA	NA	NA
TRINITY_DN205960_c2_g2	0.1323333	0.2415	0.4786667	0	0.0475	NA	0	0	0	0	0	NA	NA	NA	NA
TRINITY_DN206912_c3_g1	0.1323333	0.1606667	0	0	0	NA	0	0	0	0	0	NA	NA	NA	NA
TRINITY_DN207251_c5_g1	0.1323333	0	0.1441667	0	0	NA	0	0	0	0	0	NA	NA	NA	NA
TRINITY_DN207987_c14_g1	0.1323333	0.3093333	0	0.1731667	0	NA	0	0	0	0	0	NA	NA	NA	NA
TRINITY_DN208864_c1_g1	0.1323333	0	0.101	0	0	NA	0	0	0	0	0	NA	NA	NA	NA
TRINITY_DN208922_c7_g1	0.1323333	0	0	0.553	0.2545	0.911764555123168	0	0	0	0	0	NA	NA	NA	NA
TRINITY_DN208991_c5_g5	0.1323333	0.4086667	0.417	0.1603333	0.3615	0.915479002221817	0	0	0	0	0	NA	NA	NA	NA
TRINITY_DN209409_c8_g1	0.1323333	0.1323333	0	0	0	NA	0	0	0	0	0	NA	NA	NA	NA
TRINITY_DN210702_c15_g1	0.1323333	0.1731667	0	0	0	NA	0	0	0	0	0	NA	NA	NA	NA
TRINITY_DN211841_c4_g1	0.1323333	0	0.5536667	0	0	NA	0	0	0	0	0	CIPK9_ARATH	CBL-interacting serine/threonine-protein kinase 9 (EC 2.7.11.1) (SNF1-related kinase 3.12) (SOS2-like protein kinase PKS6)	CIPK9 PKS6 SnRK3.12 At1g01140 F6F3.28 T25K16.13	Arabidopsis thaliana (Mouse-ear cress)
TRINITY_DN212535_c10_g1	0.1323333	0.3093333	0	0	0	NA	0	0	0	0	0	NA	NA	NA	NA
TRINITY_DN212908_c3_g1	0.1323333	0	0.2431667	0	0	NA	0	0	0	0	0	NA	NA	NA	NA
TRINITY_DN213067_c5_g1	0.1323333	0.894	0.1435	0	0.2413333	0.977957524426382	0	0	0	0	0	NA	NA	NA	NA
TRINITY_DN213407_c5_g3	0.1323333	0	0	0.1586667	0	NA	0	0	0	0	0	NA	NA	NA	NA
TRINITY_DN214025_c18_g2	0.1323333	0	0.1556667	0	0	NA	0	0	0	0	0	NA	NA	NA	NA
TRINITY_DN214973_c1_g1	0.1323333	1.1951667	0.5976667	0.2185	0.793	0.772414789472382	0	0	0	0	0	NA	NA	NA	NA
TRINITY_DN215236_c7_g1	0.1323333	0	0	0	0	NA	0	0	0	0	0	NA	NA	NA	NA
TRINITY_DN215805_c1_g3	0.1323333	0.1115	0.6921667	0.1225	0	NA	0	0	0	0	0	NA	NA	NA	NA
TRINITY_DN216472_c4_g2	0.1323333	0	0	0	0.092	NA	0	0	0	0	0	NA	NA	NA	NA
TRINITY_DN217262_c17_g4	0.1323333	0	0.1516667	0.2073333	0.2161667	NA	0	0	0	0	0	NA	NA	NA	NA
TRINITY_DN22350_c0_g1	0.1323333	0	0.5461667	0.187	0	0.970289195658812	0	0	0	0	0	NA	NA	NA	NA
TRINITY_DN230480_c0_g1	0.1323333	0	0.8065	0.3686667	0	0.874121105581092	0	0	0	0	0	NA	NA	NA	NA
TRINITY_DN238706_c0_g1	0.1323333	0.2793333	0	0.0945	0	NA	0	0	0	0	0	NA	NA	NA	NA
TRINITY_DN23872_c0_g1	0.1323333	0.1323333	0.2188333	0	0	NA	0	0	0	0	0	NA	NA	NA	NA
TRINITY_DN242592_c0_g1	0.1323333	0.1006667	0.0645	0	0.1261667	NA	0	0	0	0	0	NA	NA	NA	NA
TRINITY_DN24444_c0_g1	0.1323333	0	0	0	0	NA	0	0	0	0	0	NA	NA	NA	NA
TRINITY_DN251235_c0_g1	0.1323333	0	0	0	0	NA	0	0	0	0	0	NA	NA	NA	NA
TRINITY_DN2692_c0_g1	0.1323333	0.1323333	0	0	0	NA	0	0	0	0	0	NA	NA	NA	NA
TRINITY_DN278716_c0_g1	0.1323333	0	0	0	0	NA	0	0	0	0	0	NA	NA	NA	NA
TRINITY_DN294222_c0_g1	0.1323333	0.3213333	0	0	0	NA	0	0	0	0	0	NA	NA	NA	NA
TRINITY_DN299229_c0_g1	0.1323333	0.1323333	0	0	0	NA	0	0	0	0	0	NA	NA	NA	NA
TRINITY_DN321904_c0_g1	0.1323333	0	0.101	0	0	NA	0	0	0	0	0	NA	NA	NA	NA
TRINITY_DN331748_c0_g1	0.1323333	0	0.1613333	0	0	NA	0	0	0	0	0	NA	NA	NA	NA
TRINITY_DN33377_c0_g1	0.1323333	0.198	0.1178333	0	0	NA	0	0	0	0	0	NA	NA	NA	NA
TRINITY_DN333816_c0_g1	0.1323333	0	0	0	0.509	NA	0	0	0	0	0	ARC6_ARATH	Protein ACCUMULATION AND REPLICATION OF CHLOROPLASTS 6, chloroplastic	ARC6 At5g42480 MDH9.18	Arabidopsis thaliana (Mouse-ear cress)
TRINITY_DN353527_c0_g1	0.1323333	0	0	0	0.1845	NA	0	0	0	0	0	NA	NA	NA	NA
TRINITY_DN354012_c0_g1	0.1323333	0	0.0645	0	0	NA	0	0	0	0	0	NA	NA	NA	NA
TRINITY_DN356183_c0_g1	0.1323333	0	0.1178333	0	0	NA	0	0	0	0	0	NA	NA	NA	NA
TRINITY_DN359045_c0_g1	0.1323333	0	0.366	0	0	NA	0	0	0	0	0	NA	NA	NA	NA
TRINITY_DN364411_c0_g1	0.1323333	0	0.1178333	0	0	NA	0	0	0	0	0	NA	NA	NA	NA
TRINITY_DN365270_c0_g1	0.1323333	0.2543333	0	0	0.1183333	NA	0	0	0	0	0	NA	NA	NA	NA
TRINITY_DN382281_c0_g1	0.1323333	0	0.1551667	0	0	NA	0	0	0	0	0	NA	NA	NA	NA
TRINITY_DN385940_c0_g1	0.1323333	0	0.0645	0	0	NA	0	0	0	0	0	NA	NA	NA	NA
TRINITY_DN389366_c0_g1	0.1323333	0	0.4656667	0	0	NA	0	0	0	0	0	NA	NA	NA	NA
TRINITY_DN396775_c0_g1	0.1323333	0.305	0	0	0	NA	0	0	0	0	0	NA	NA	NA	NA
TRINITY_DN406642_c0_g1	0.1323333	0	0	0.3686667	0.2713333	0.846531660837725	0	0	0	0	0	NA	NA	NA	NA
TRINITY_DN4089_c0_g2	0.1323333	0	0	0	0	NA	0	0	0	0	0	NA	NA	NA	NA
TRINITY_DN411039_c0_g1	0.1323333	0	0.1178333	0	0	NA	0	0	0	0	0	NA	NA	NA	NA
TRINITY_DN411135_c0_g1	0.1323333	0.151	0	0	0	NA	0	0	0	0	0	NA	NA	NA	NA
TRINITY_DN428348_c0_g1	0.1323333	0.5196667	0	0	0	NA	0	0	0	0	0	NA	NA	NA	NA
TRINITY_DN438527_c0_g1	0.1323333	0	0	0.6978333	0	NA	0	0	0	0	0	NA	NA	NA	NA
TRINITY_DN43946_c0_g1	0.1323333	0	0.3226667	0	0	NA	0	0	0	0	0	NA	NA	NA	NA
TRINITY_DN440949_c0_g1	0.1323333	0	0.101	0	0	NA	0	0	0	0	0	NA	NA	NA	NA
TRINITY_DN441050_c0_g1	0.1323333	0	0.101	0	0	NA	0	0	0	0	0	NA	NA	NA	NA
TRINITY_DN450201_c0_g1	0.1323333	0	0	0.3588333	0	1	0	0	0	0	0	NA	NA	NA	NA
TRINITY_DN453581_c0_g1	0.1323333	0	0	0	0.3816667	NA	0	0	0	0	0	HIS8_ARTAT	Histidinol-phosphate aminotransferase (EC 2.6.1.9) (Imidazole acetol-phosphate transaminase)	hisC AAur_1604	Paenarthrobacter aurescens (strain TC1)
TRINITY_DN457076_c0_g1	0.1323333	0	0	0	0	NA	0	0	0	0	0	NA	NA	NA	NA
TRINITY_DN457124_c0_g1	0.1323333	0	0.1551667	0	0	NA	0	0	0	0	0	NA	NA	NA	NA
TRINITY_DN47783_c0_g1	0.1323333	0.1323333	0	0	0	NA	0	0	0	0	0	NA	NA	NA	NA
TRINITY_DN555_c0_g1	0.1323333	0.1726667	0.101	0	0	NA	0	0	0	0	0	NA	NA	NA	NA
TRINITY_DN56381_c0_g1	0.1323333	0.1168333	0	0	0	NA	0	0	0	0	0	NADK2_ARATH	NA	NA	NA
TRINITY_DN64458_c0_g1	0.1323333	0.1688333	0.1071667	0	0	NA	0	0	0	0	0	NA	NA	NA	NA
TRINITY_DN78867_c0_g1	0.1323333	0	0.621	0	0	NA	0	0	0	0	0	NA	NA	NA	NA
TRINITY_DN79334_c0_g1	0.1323333	0.3093333	0	0	0	NA	0	0	0	0	0	NA	NA	NA	NA
TRINITY_DN87566_c0_g1	0.1323333	0	0	0.1745	0.1785	0.832602920412469	0	0	0	0	0	NA	NA	NA	NA
TRINITY_DN8960_c0_g1	0.1323333	0	0.1178333	0.187	0	NA	0	0	0	0	0	NA	NA	NA	NA
TRINITY_DN98219_c0_g1	0.1323333	0.1486667	0.101	0	0	NA	0	0	0	0	0	NA	NA	NA	NA
TRINITY_DN104375_c0_g1	0.1321667	0.3733333	0	0	0	NA	0	0	0	0	0	NA	NA	NA	NA
TRINITY_DN105200_c0_g1	0.1321667	0	0.2276667	0.1046667	0	NA	0	0	0	0	0	NA	NA	NA	NA
TRINITY_DN112106_c0_g1	0.1321667	0	0.0625	0	0.0765	NA	0	0	0	0	0	NA	NA	NA	NA
TRINITY_DN114273_c0_g1	0.1321667	0	0	0.32	0	NA	0	0	0	0	0	NA	NA	NA	NA
TRINITY_DN122179_c0_g1	0.1321667	0.0695	0	0	0.1948333	NA	0	0	0	0	0	NA	NA	NA	NA
TRINITY_DN127228_c1_g1	0.1321667	0	0	0.1473333	0	NA	0	0	0	0	0	NA	NA	NA	NA
TRINITY_DN150563_c0_g1	0.1321667	0	0	0	0	NA	0	0	0	0	0	NA	NA	NA	NA
TRINITY_DN154177_c0_g1	0.1321667	0	0.1596667	0.1225	0.1265	NA	0	0	0	0	0	NA	NA	NA	NA
TRINITY_DN156057_c0_g1	0.1321667	0.4586667	0.2145	0.205	0	0.827654517319762	0	0	0	0	0	NA	NA	NA	NA
TRINITY_DN158762_c0_g1	0.1321667	0.2896667	0	0	0	NA	0	0	0	0	0	NA	NA	NA	NA
TRINITY_DN169175_c0_g1	0.1321667	0.1615	0	0.3751667	0.1003333	NA	0	0	0	0	0	NA	NA	NA	NA
TRINITY_DN170959_c1_g1	0.1321667	0	0.3665	0	0	NA	0	0	0	0	0	NA	NA	NA	NA
TRINITY_DN171833_c0_g1	0.1321667	0.1596667	0.1151667	0.033	0.049	NA	0	0	0	0	0	NA	NA	NA	NA
TRINITY_DN174709_c9_g5	0.1321667	0	0.2295	0.16	0	NA	0	0	0	0	0	NA	NA	NA	NA
TRINITY_DN176832_c3_g2	0.1321667	1.2485	0	0.2701667	1.9848333	0.837337690402872	0	0	0	0	1	NA	NA	NA	NA
TRINITY_DN176882_c6_g1	0.1321667	0.1541667	0.6141667	0	0.085	1	0	0	0	0	0	NA	NA	NA	NA
TRINITY_DN177165_c3_g1	0.1321667	0.119	0.1426667	0.3131667	0.1831667	NA	0	0	0	0	0	NA	NA	NA	NA
TRINITY_DN177262_c10_g9	0.1321667	0	0.0975	0	0	NA	0	0	0	0	0	NA	NA	NA	NA
TRINITY_DN177267_c2_g5	0.1321667	0	0.1091667	0	0	NA	0	0	0	0	0	NA	NA	NA	NA
TRINITY_DN178476_c9_g4	0.1321667	0	0	0	0	NA	0	0	0	0	0	NA	NA	NA	NA
TRINITY_DN178929_c1_g1	0.1321667	0.0495	0	0	0	NA	0	0	0	0	0	NA	NA	NA	NA
TRINITY_DN179090_c4_g1	0.1321667	0.576	0.482	1.6315	1.0005	0.820906650586425	0	0	0	1	0	NA	NA	NA	NA
TRINITY_DN179393_c5_g10	0.1321667	0	0.2568333	0	0	NA	0	0	0	0	0	NA	NA	NA	NA
TRINITY_DN180036_c7_g4	0.1321667	0.1503333	0	0	0	NA	0	0	0	0	0	NA	NA	NA	NA
TRINITY_DN180473_c2_g5	0.1321667	0	0.1433333	0.1258333	0	NA	0	0	0	0	0	NA	NA	NA	NA
TRINITY_DN180650_c6_g1	0.1321667	0.1296667	0.377	0	0	NA	0	0	0	0	0	NA	NA	NA	NA
TRINITY_DN180747_c16_g1	0.1321667	0.099	0	0	0	NA	0	0	0	0	0	NA	NA	NA	NA
TRINITY_DN181428_c4_g1	0.1321667	0.3111667	0.4635	0.1566667	0	0.988144720278234	0	0	0	0	0	NA	NA	NA	NA
TRINITY_DN181467_c0_g1	0.1321667	0.1215	0.2223333	0.3501667	0.3991667	NA	0	0	0	0	0	NA	NA	NA	NA
TRINITY_DN182034_c0_g1	0.1321667	0.3101667	0	0	0.1668333	0.997795129427347	0	0	0	0	0	NA	NA	NA	NA
TRINITY_DN182755_c7_g1	0.1321667	0.1978333	0.1316667	0	0.1038333	NA	0	0	0	0	0	NA	NA	NA	NA
TRINITY_DN184294_c11_g1	0.1321667	0	0.3336667	0	0.166	NA	0	0	0	0	0	NA	NA	NA	NA
TRINITY_DN185180_c2_g1	0.1321667	0.2543333	0.7178333	0	0.043	0.967539132322301	0	0	0	0	0	NA	NA	NA	NA
TRINITY_DN185190_c1_g1	0.1321667	0	0	0.1738333	0	NA	0	0	0	0	0	NA	NA	NA	NA
TRINITY_DN185587_c14_g1	0.1321667	0	0	0	0	NA	0	0	0	0	0	NA	NA	NA	NA
TRINITY_DN186464_c3_g1	0.1321667	0.1623333	0.1658333	0	0	NA	0	0	0	0	0	NA	NA	NA	NA
TRINITY_DN186742_c11_g1	0.1321667	0	0	0	0.3456667	NA	0	0	0	0	0	NA	NA	NA	NA
TRINITY_DN187630_c1_g3	0.1321667	0.6171667	0.2535	1.4668333	0.437	0.843783931753521	0	0	0	0	0	NA	NA	NA	NA
TRINITY_DN189996_c8_g4	0.1321667	0.6668333	0.2956667	0.1015	0.1068333	0.800256701809809	0	0	0	0	0	NA	NA	NA	NA
TRINITY_DN190956_c13_g1	0.1321667	0.1388333	0	0	0.1668333	NA	0	0	0	0	0	NA	NA	NA	NA
TRINITY_DN192668_c1_g1	0.1321667	0	0.4595	0	0	1	0	0	0	0	0	NA	NA	NA	NA
TRINITY_DN192809_c10_g1	0.1321667	0.3225	0.1088333	0	0	NA	0	0	0	0	0	NA	NA	NA	NA
TRINITY_DN194956_c24_g2	0.1321667	0	0	0.6151667	0	1	0	0	0	0	0	NA	NA	NA	NA
TRINITY_DN195451_c0_g1	0.1321667	0.1388333	0	0.1606667	0	NA	0	0	0	0	0	NA	NA	NA	NA
TRINITY_DN195575_c3_g2	0.1321667	0.1413333	0.3185	0.1191667	0	NA	0	0	0	0	0	NA	NA	NA	NA
TRINITY_DN197714_c0_g1	0.1321667	0	0.3726667	0	0	NA	0	0	0	0	0	NA	NA	NA	NA
TRINITY_DN199567_c1_g1	0.1321667	0	0.1088333	0	0	NA	0	0	0	0	0	NA	NA	NA	NA
TRINITY_DN199611_c0_g3	0.1321667	1.5481667	0.7695	74.2723333	115.9896667	0.712821404021121	0	0	0	0	0	IAN9_ARATH	Immune-associated nucleotide-binding protein 9 (AtIAN9) (AIG1-like protein)	IAN9 At1g33970 F12G12.21 T15K4.2 T3M13.1	Arabidopsis thaliana (Mouse-ear cress)
TRINITY_DN199949_c1_g6	0.1321667	0	0.2405	0	0	NA	0	0	0	0	0	NA	NA	NA	NA
TRINITY_DN200135_c0_g1	0.1321667	0.1953333	0.0865	0	0	NA	0	0	0	0	0	NA	NA	NA	NA
TRINITY_DN200928_c1_g1	0.1321667	0	0.1486667	0	0	NA	0	0	0	0	0	NA	NA	NA	NA
TRINITY_DN204083_c3_g2	0.1321667	0.5451667	0.9356667	0.3506667	0.6383333	0.845788106430545	0	0	0	0	0	NA	NA	NA	NA
TRINITY_DN204546_c3_g1	0.1321667	0	0.2575	0	0	NA	0	0	0	0	0	SMD3B_ARATH	Small nuclear ribonucleoprotein SmD3b (SmD3-b) (snRNP core protein D3-b)	SMD3B At1g20580 F2D10.7 F5M15.9	Arabidopsis thaliana (Mouse-ear cress)
TRINITY_DN204633_c8_g1	0.1321667	0.4501667	0.2566667	1.1061667	1.0806667	0.738803970036455	0	0	0	0	0	NA	NA	NA	NA
TRINITY_DN205613_c1_g2	0.1321667	0	0	0	0	NA	0	0	0	0	0	NA	NA	NA	NA
TRINITY_DN207129_c9_g1	0.1321667	0	0	0	0	NA	0	0	0	0	0	NA	NA	NA	NA
TRINITY_DN207873_c7_g1	0.1321667	0	0	0	0	NA	0	0	0	0	0	NA	NA	NA	NA
TRINITY_DN20796_c0_g1	0.1321667	0	0	0	0	NA	0	0	0	0	0	NA	NA	NA	NA
TRINITY_DN207960_c3_g1	0.1321667	0.2566667	1.6038333	0	0.6076667	0.805722089339557	0	0	0	0	0	NA	NA	NA	NA
TRINITY_DN211439_c8_g6	0.1321667	0	0.0415	0	0	NA	0	0	0	0	0	NA	NA	NA	NA
TRINITY_DN211575_c2_g3	0.1321667	0.0495	0.1883333	0.2056667	0.189	NA	0	0	0	0	0	NA	NA	NA	NA
TRINITY_DN211757_c10_g1	0.1321667	0	0.1456667	0	0	NA	0	0	0	0	0	NA	NA	NA	NA
TRINITY_DN212855_c4_g1	0.1321667	0.4031667	7.5343333	0.7216667	0.3026667	0.816576478866141	0	0	0	0	0	NA	NA	NA	NA
TRINITY_DN214380_c3_g2	0.1321667	0.0475	0	1.3431667	0.704	0.886522250021081	0	0	0	1	0	GSTUM_ARATH	Glutathione S-transferase U22 (AtGSTU22) (EC 2.5.1.18) (GST class-tau member 22)	GSTU22 At1g78340 F3F9.13	Arabidopsis thaliana (Mouse-ear cress)
TRINITY_DN214672_c5_g6	0.1321667	0.1698333	0.1018333	0	0.0685	NA	0	0	0	0	0	NA	NA	NA	NA
TRINITY_DN217216_c4_g6	0.1321667	1.6528333	0.3153333	4.8036667	1.6365	0.821005417343206	0	0	0	1	0	NA	NA	NA	NA
TRINITY_DN218226_c0_g1	0.1321667	0	0.2973333	0	0	NA	0	0	0	0	0	NA	NA	NA	NA
TRINITY_DN229837_c0_g1	0.1321667	0	0.1486667	0	0	NA	0	0	0	0	0	NA	NA	NA	NA
TRINITY_DN230629_c0_g1	0.1321667	0	0.2865	0	0	NA	0	0	0	0	0	NA	NA	NA	NA
TRINITY_DN231267_c0_g1	0.1321667	0	0	0.48	0	NA	0	0	0	0	0	C81D1_ARATH	Cytochrome P450 81D1 (EC 1.14.-.-)	CYP81D1 CYP91A1 At5g36220 T30G6.3	Arabidopsis thaliana (Mouse-ear cress)
TRINITY_DN233389_c0_g1	0.1321667	0	0	0	0	NA	0	0	0	0	0	NA	NA	NA	NA
TRINITY_DN264005_c0_g1	0.1321667	0	0.2865	0	0	NA	0	0	0	0	0	NA	NA	NA	NA
TRINITY_DN275338_c0_g1	0.1321667	0	0.2973333	0	0	NA	0	0	0	0	0	NA	NA	NA	NA
TRINITY_DN281901_c0_g1	0.1321667	0.1978333	0	0	0	NA	0	0	0	0	0	NA	NA	NA	NA
TRINITY_DN283719_c0_g1	0.1321667	0.1113333	0	0	0	NA	0	0	0	0	0	NA	NA	NA	NA
TRINITY_DN289434_c0_g1	0.1321667	0	0.1461667	0	0	NA	0	0	0	0	0	NA	NA	NA	NA
TRINITY_DN294437_c0_g1	0.1321667	0.1388333	0	0	0	NA	0	0	0	0	0	NA	NA	NA	NA
TRINITY_DN297027_c0_g1	0.1321667	0	0	0.1693333	0	NA	0	0	0	0	0	NA	NA	NA	NA
TRINITY_DN301162_c0_g1	0.1321667	0	0	0	0.1246667	NA	0	0	0	0	0	NA	NA	NA	NA
TRINITY_DN307224_c0_g1	0.1321667	0	0	0.146	0	NA	0	0	0	0	0	NA	NA	NA	NA
TRINITY_DN312726_c0_g1	0.1321667	0	0	0.146	0	NA	0	0	0	0	0	NA	NA	NA	NA
TRINITY_DN317366_c0_g1	0.1321667	0	0	0	0.1008333	NA	0	0	0	0	0	NA	NA	NA	NA
TRINITY_DN322131_c0_g1	0.1321667	0	0.0785	0	0	NA	0	0	0	0	0	NA	NA	NA	NA
TRINITY_DN331335_c0_g1	0.1321667	0	0.1433333	0	0	NA	0	0	0	0	0	NA	NA	NA	NA
TRINITY_DN332914_c0_g1	0.1321667	0	0	0	0	NA	0	0	0	0	0	NA	NA	NA	NA
TRINITY_DN34153_c0_g1	0.1321667	0	0.1486667	0.64	0.1668333	0.999814284492589	0	0	0	0	0	NA	NA	NA	NA
TRINITY_DN353934_c0_g1	0.1321667	0.0695	0.0625	0	0.1008333	NA	0	0	0	0	0	NA	NA	NA	NA
TRINITY_DN356037_c0_g1	0.1321667	0	0	0	0	NA	0	0	0	0	0	NA	NA	NA	NA
TRINITY_DN358425_c0_g1	0.1321667	0	0	0.16	0	NA	0	0	0	0	0	FDL44_ARATH	F-box/FBD/LRR-repeat protein At3g26920	At3g26920 MDJ14.26	Arabidopsis thaliana (Mouse-ear cress)
TRINITY_DN358561_c0_g1	0.1321667	0	0.136	0	0	NA	0	0	0	0	0	NA	NA	NA	NA
TRINITY_DN359564_c0_g1	0.1321667	0.1615	0	0	0.1668333	NA	0	0	0	0	0	NA	NA	NA	NA
TRINITY_DN361956_c0_g1	0.1321667	0.1503333	0	0	0	NA	0	0	0	0	0	NA	NA	NA	NA
TRINITY_DN367934_c0_g1	0.1321667	0	0	0.3386667	0	NA	0	0	0	0	0	NA	NA	NA	NA
TRINITY_DN378764_c0_g1	0.1321667	0	0.1433333	0	0.2278333	NA	0	0	0	0	0	NA	NA	NA	NA
TRINITY_DN396159_c0_g1	0.1321667	0	0	0	1.0391667	NA	0	0	0	0	0	NA	NA	NA	NA
TRINITY_DN399968_c0_g1	0.1321667	0	0.1433333	0	0	NA	0	0	0	0	0	NA	NA	NA	NA
TRINITY_DN406976_c0_g1	0.1321667	0	0.1833333	0	0.082	NA	0	0	0	0	0	NA	NA	NA	NA
TRINITY_DN407234_c0_g1	0.1321667	0	0	0.838	0	NA	0	0	0	0	0	NA	NA	NA	NA
TRINITY_DN410026_c0_g1	0.1321667	0	0.1088333	0	0	NA	0	0	0	0	0	NA	NA	NA	NA
TRINITY_DN435182_c0_g1	0.1321667	0	0	0	0	NA	0	0	0	0	0	NA	NA	NA	NA
TRINITY_DN440195_c0_g1	0.1321667	0	0	0.48	0	NA	0	0	0	0	0	NA	NA	NA	NA
TRINITY_DN441293_c0_g1	0.1321667	0	0.0625	0.1785	0.1246667	NA	0	0	0	0	0	NA	NA	NA	NA
TRINITY_DN57946_c0_g1	0.1321667	0	0	0	0	NA	0	0	0	0	0	NA	NA	NA	NA
TRINITY_DN6666_c0_g1	0.1321667	0	0.1486667	0	0.465	1	0	0	0	0	0	NA	NA	NA	NA
TRINITY_DN81663_c0_g1	0.1321667	0.3255	0	0	0	NA	0	0	0	0	0	NA	NA	NA	NA
TRINITY_DN96065_c0_g1	0.1321667	0.2623333	0	0	0	NA	0	0	0	0	0	NA	NA	NA	NA
TRINITY_DN96388_c0_g1	0.1321667	0	0	0.16	0.3835	NA	0	0	0	0	0	NA	NA	NA	NA
TRINITY_DN11514_c0_g1	0.13216667	0.06183333	0.31183333	0.05283333	0.04183333	NA	0	0	0	0	0	NA	NA	NA	NA
TRINITY_DN126524_c0_g1	0.13216667	0	0.09316667	0	0	NA	0	0	0	0	0	NA	NA	NA	NA
TRINITY_DN142099_c0_g1	0.13216667	0.099	0.02766667	0.15516667	0	NA	0	0	0	0	0	NA	NA	NA	NA
TRINITY_DN149233_c0_g1	0.13216667	0	0.29133333	0	0.03366667	NA	0	0	0	0	0	NA	NA	NA	NA
TRINITY_DN172777_c13_g2	0.13216667	0.146	0.13883333	0.12616667	0.02983333	NA	0	0	0	0	0	NA	NA	NA	NA
TRINITY_DN173985_c5_g1	0.13216667	0.07483333	0.10916667	0	0	NA	0	0	0	0	0	NA	NA	NA	NA
TRINITY_DN176556_c3_g7	0.13216667	0.1495	0.03083333	0.13966667	0.05966667	NA	0	0	0	0	0	NA	NA	NA	NA
TRINITY_DN176794_c0_g1	0.13216667	0.59266667	0.202	0.08433333	0.14533333	NA	0	0	0	0	0	NA	NA	NA	NA
TRINITY_DN179890_c13_g4	0.13216667	0.0345	0.05383333	0.0435	0	NA	0	0	0	0	0	NA	NA	NA	NA
TRINITY_DN181007_c3_g5	0.13216667	0.23733333	0.18916667	0.03783333	0.0455	NA	0	0	0	0	0	NA	NA	NA	NA
TRINITY_DN182165_c17_g1	0.13216667	0	0.169	0.07433333	0	NA	0	0	0	0	0	NA	NA	NA	NA
TRINITY_DN182984_c1_g3	0.13216667	0.1355	0.04783333	0.19383333	0.07616667	NA	0	0	0	0	0	NA	NA	NA	NA
TRINITY_DN184616_c2_g1	0.13216667	0.08766667	0.22366667	0	0	NA	0	0	0	0	0	NA	NA	NA	NA
TRINITY_DN184731_c2_g1	0.13216667	0.06566667	0.4065	0	0.01616667	NA	0	0	0	0	0	NA	NA	NA	NA
TRINITY_DN187270_c8_g1	0.13216667	1.62183333	0.10216667	0.06333333	0.03883333	1	0	1	0	0	0	NA	NA	NA	NA
TRINITY_DN187729_c2_g1	0.13216667	0.04933333	0.04016667	0.08833333	0.01916667	NA	0	0	0	0	0	PP251_ARATH	Putative pentatricopeptide repeat-containing protein At3g23330	PCMP-H32 At3g23330 MLM24.6	Arabidopsis thaliana (Mouse-ear cress)
TRINITY_DN188705_c4_g5	0.13216667	0.09516667	0.14616667	0	0	NA	0	0	0	0	0	NA	NA	NA	NA
TRINITY_DN190614_c7_g2	0.13216667	0.19533333	0.2675	0.02316667	0.11466667	NA	0	0	0	0	0	NA	NA	NA	NA
TRINITY_DN190643_c3_g1	0.13216667	0	0.02316667	0	0.064	NA	0	0	0	0	0	PLSP1_ARATH	Chloroplast processing peptidase (EC 3.4.21.89) (Signal peptidase I-3)	PLSP1 At3g24590 MOB24.17	Arabidopsis thaliana (Mouse-ear cress)
TRINITY_DN192989_c4_g1	0.13216667	0.19583333	0.02633333	0.206	0.04683333	NA	0	0	0	0	0	NA	NA	NA	NA
TRINITY_DN194622_c0_g1	0.13216667	0	0.05466667	0	0	NA	0	0	0	0	0	NA	NA	NA	NA
TRINITY_DN195856_c2_g3	0.13216667	0.055	0.08833333	0	0.07233333	NA	0	0	0	0	0	NA	NA	NA	NA
TRINITY_DN198236_c2_g1	0.13216667	0.04533333	0	0	0	NA	0	0	0	0	0	NA	NA	NA	NA
TRINITY_DN198949_c2_g2	0.13216667	0.09633333	0	0.04866667	0.07583333	NA	0	0	0	0	0	NA	NA	NA	NA
TRINITY_DN199515_c4_g1	0.13216667	0.45183333	0.04916667	0.17816667	0.17516667	NA	0	0	0	0	0	TCPE_ARATH	T-complex protein 1 subunit epsilon (TCP-1-epsilon) (CCT-epsilon) (Chaperonin CCT5)	CCT5 At1g24510 F21J9.12	Arabidopsis thaliana (Mouse-ear cress)
TRINITY_DN201430_c2_g1	0.13216667	0.05016667	0.06316667	0	0	NA	0	0	0	0	0	NA	NA	NA	NA
TRINITY_DN201683_c6_g2	0.13216667	0.03583333	0.03333333	0.02016667	0	NA	0	0	0	0	0	NA	NA	NA	NA
TRINITY_DN202698_c9_g2	0.13216667	0.04566667	0.44966667	0.46216667	0.04766667	0.795077146755527	0	0	0	0	0	NA	NA	NA	NA
TRINITY_DN203503_c4_g1	0.13216667	0.23683333	0.08466667	0.13333333	0	NA	0	0	0	0	0	NA	NA	NA	NA
TRINITY_DN205457_c5_g2	0.13216667	0.33916667	0	0.17516667	0.06983333	NA	0	0	0	0	0	NA	NA	NA	NA
TRINITY_DN206971_c1_g1	0.13216667	0.07483333	0.14416667	0.18616667	0.24833333	NA	0	0	0	0	0	NA	NA	NA	NA
TRINITY_DN212445_c2_g5	0.13216667	0.09216667	0.53016667	0.09283333	0	NA	0	0	0	0	0	NA	NA	NA	NA
TRINITY_DN212625_c3_g3	0.13216667	0	0.05466667	0	0.10383333	NA	0	0	0	0	0	NA	NA	NA	NA
TRINITY_DN215592_c8_g3	0.13216667	0.16633333	0.6935	0.059	0.05083333	1	0	0	0	0	0	NA	NA	NA	NA
TRINITY_DN217040_c2_g1	0.13216667	0.53733333	0.18533333	0.52283333	0.05416667	0.940458762863917	0	0	0	0	0	NA	NA	NA	NA
TRINITY_DN21718_c0_g2	0.13216667	0	0	0.08533333	0	NA	0	0	0	0	0	Y4391_ARATH	Probable receptor-like protein kinase At4g39110 (EC 2.7.11.-)	At4g39110 F19H22.210 T22F8.10	Arabidopsis thaliana (Mouse-ear cress)
TRINITY_DN230010_c0_g1	0.13216667	0	0.05183333	0.04883333	0.03483333	NA	0	0	0	0	0	NA	NA	NA	NA
TRINITY_DN248627_c0_g1	0.13216667	0	0.04366667	0	0	NA	0	0	0	0	0	NA	NA	NA	NA
TRINITY_DN270230_c0_g1	0.13216667	0.04766667	0.1435	0	0.05183333	NA	0	0	0	0	0	NA	NA	NA	NA
TRINITY_DN396092_c0_g1	0.13216667	0	0.08433333	0	0	NA	0	0	0	0	0	NA	NA	NA	NA
TRINITY_DN44488_c0_g1	0.13216667	0	0.02733333	0.25416667	0	NA	0	0	0	0	0	NA	NA	NA	NA
TRINITY_DN79414_c0_g1	0.13216667	0	0.06916667	0	0	NA	0	0	0	0	0	NA	NA	NA	NA
TRINITY_DN92292_c0_g1	0.13216667	0	0.07966667	0	0	NA	0	0	0	0	0	NA	NA	NA	NA
TRINITY_DN102096_c0_g1	0.132	0.0905	0.2731667	0	0.106	NA	0	0	0	0	0	NA	NA	NA	NA
TRINITY_DN102687_c1_g1	0.132	0	0	0	0	NA	0	0	0	0	0	NA	NA	NA	NA
TRINITY_DN107875_c0_g1	0.132	0	0.0575	0.1158333	0.11	NA	0	0	0	0	0	NA	NA	NA	NA
TRINITY_DN120418_c0_g1	0.132	0.0725	0.01166667	0.10466667	0	NA	0	0	0	0	0	NA	NA	NA	NA
TRINITY_DN120881_c0_g1	0.132	0.03166667	0	0	0.12383333	NA	0	0	0	0	0	NA	NA	NA	NA
TRINITY_DN123389_c0_g1	0.132	0	0.2281667	0.1653333	0	NA	0	0	0	0	0	COL9_ARATH	Zinc finger protein CONSTANS-LIKE 9	COL9 At3g07650 MLP3.10	Arabidopsis thaliana (Mouse-ear cress)
TRINITY_DN125336_c0_g1	0.132	0	0.061	0	0	NA	0	0	0	0	0	NA	NA	NA	NA
TRINITY_DN138694_c0_g1	0.132	0	0.11333333	0.03683333	0.03066667	NA	0	0	0	0	0	NA	NA	NA	NA
TRINITY_DN142016_c0_g1	0.132	0.0895	0.2316667	0	0	NA	0	0	0	0	0	NA	NA	NA	NA
TRINITY_DN142380_c0_g1	0.132	0	0.3373333	0.9738333	0	0.881137673101787	0	0	0	0	0	HBP1B_WHEAT	Transcription factor HBP-1b(c38)		Triticum aestivum (Wheat)
TRINITY_DN144577_c0_g1	0.132	0.04283333	0	0.09583333	0.12366667	NA	0	0	0	0	0	NA	NA	NA	NA
TRINITY_DN145198_c0_g2	0.132	0.06433333	0.07733333	0.119	0.06466667	NA	0	0	0	0	0	NA	NA	NA	NA
TRINITY_DN147114_c0_g1	0.132	0.04416667	0.06266667	0	0.10833333	NA	0	0	0	0	0	NA	NA	NA	NA
TRINITY_DN151676_c0_g1	0.132	96.27033	0	83.3205	38.6135	0.567782057095481	0	0	0	0	0	PLT1_ARATH; PLT5_ARATH	Putative polyol transporter 1; Polyol transporter 5 (Protein POLYOL TRANSPORTER 5) (AtPLT5) (Sugar-proton symporter PLT5)	PLT1 At2g16120 F7H1.14; PLT5 At3g18830 MVE11.10 MVE11.22	Arabidopsis thaliana (Mouse-ear cress); Arabidopsis thaliana (Mouse-ear cress)
TRINITY_DN152492_c0_g1	0.132	0	0.0385	0.2116667	0	NA	0	0	0	0	0	NA	NA	NA	NA
TRINITY_DN152597_c0_g1	0.132	0.1236667	0.1448333	0.1258333	0.0205	NA	0	0	0	0	0	NA	NA	NA	NA
TRINITY_DN153438_c0_g1	0.132	0.072	0.1606667	0	0	NA	0	0	0	0	0	NA	NA	NA	NA
TRINITY_DN160302_c0_g1	0.132	0.12783333	0.114	0.20966667	0.05683333	NA	0	0	0	0	0	NA	NA	NA	NA
TRINITY_DN163235_c1_g2	0.132	0.05733333	0.15833333	0	0	NA	0	0	0	0	0	NA	NA	NA	NA
TRINITY_DN163853_c0_g1	0.132	0.07233333	0.33783333	0	0	NA	0	0	0	0	0	NA	NA	NA	NA
TRINITY_DN169152_c0_g1	0.132	0	0	0	0	NA	0	0	0	0	0	MYB05_ANTMA	Myb-related protein 305	MYB305	Antirrhinum majus (Garden snapdragon)
TRINITY_DN172412_c0_g1	0.132	0.3875	0.0665	2.1143333	0.5233333	0.9945410503397	0	0	0	1	0	NA	NA	NA	NA
TRINITY_DN173559_c9_g1	0.132	0.08983333	0.14066667	0	0	NA	0	0	0	0	0	NA	NA	NA	NA
TRINITY_DN173603_c1_g1	0.132	0	0.1448333	0	0	NA	0	0	0	0	0	NA	NA	NA	NA
TRINITY_DN173673_c4_g1	0.132	0.1041667	0	0	0.216	NA	0	0	0	0	0	NA	NA	NA	NA
TRINITY_DN173913_c8_g1	0.132	0.17966667	0.07033333	0	0.17033333	0.927565490286816	0	0	0	0	0	NA	NA	NA	NA
TRINITY_DN173983_c6_g13	0.132	0.124	0.1756667	0	0	NA	0	0	0	0	0	NA	NA	NA	NA
TRINITY_DN174373_c6_g5	0.132	0	0.057	0	0	NA	0	0	0	0	0	NA	NA	NA	NA
TRINITY_DN174533_c8_g10	0.132	0	0.2378333	0.0755	0	NA	0	0	0	0	0	NA	NA	NA	NA
TRINITY_DN174643_c15_g1	0.132	0	0.122	0	0	NA	0	0	0	0	0	NA	NA	NA	NA
TRINITY_DN175310_c2_g1	0.132	0.036	0	0	0	NA	0	0	0	0	0	NA	NA	NA	NA
TRINITY_DN175721_c1_g3	0.132	0.6153333	0.0975	0.1271667	2.1263333	0.928105282599227	0	0	0	0	0	NA	NA	NA	NA
TRINITY_DN175732_c11_g3	0.132	0.34416667	0.20266667	0.02183333	0	1	0	0	0	0	0	NA	NA	NA	NA
TRINITY_DN175758_c11_g4	0.132	0.06716667	0.0345	0.03533333	0	NA	0	0	0	0	0	NA	NA	NA	NA
TRINITY_DN176332_c1_g1	0.132	0.1658333	0.2685	0.1005	0	NA	0	0	0	0	0	NA	NA	NA	NA
TRINITY_DN177957_c8_g1	0.132	0.4596667	0.504	0	0	0.811327752350549	0	0	0	0	0	NA	NA	NA	NA
TRINITY_DN178090_c10_g3	0.132	0.0615	0.42866667	0.1715	0.08266667	0.988726060006592	0	0	0	0	0	NA	NA	NA	NA
TRINITY_DN178734_c1_g4	0.132	0.105	0.3801667	0.017	0.099	NA	0	0	0	0	0	NA	NA	NA	NA
TRINITY_DN179097_c1_g1	0.132	0	0.036	0	0	NA	0	0	0	0	0	NA	NA	NA	NA
TRINITY_DN179591_c3_g1	0.132	0	0.10566667	0.08466667	0	NA	0	0	0	0	0	NA	NA	NA	NA
TRINITY_DN179600_c0_g4	0.132	0.03466667	0.054	0	0	NA	0	0	0	0	0	NA	NA	NA	NA
TRINITY_DN180039_c1_g5	0.132	0.07566667	0.0695	0.01833333	0.13316667	NA	0	0	0	0	0	NA	NA	NA	NA
TRINITY_DN180514_c11_g9	0.132	0.1535	0.33433333	0.05983333	0	NA	0	0	0	0	0	NA	NA	NA	NA
TRINITY_DN181108_c10_g5	0.132	0.1265	0.08783333	0	0	NA	0	0	0	0	0	NA	NA	NA	NA
TRINITY_DN181216_c15_g1	0.132	0	0	0	0	NA	0	0	0	0	0	NA	NA	NA	NA
TRINITY_DN181898_c2_g1	0.132	0.2215	0.1986667	0	0.1205	NA	0	0	0	0	0	NA	NA	NA	NA
TRINITY_DN182145_c0_g1	0.132	0.28416667	0.15133333	0.024	0.07466667	NA	0	0	0	0	0	NA	NA	NA	NA
TRINITY_DN182432_c2_g2	0.132	0.5156667	0.3693333	0.1713333	0.3776667	0.792887727851593	0	0	0	0	0	NA	NA	NA	NA
TRINITY_DN183422_c3_g1	0.132	0.04316667	0.31283333	0	0.07166667	NA	0	0	0	0	0	NA	NA	NA	NA
TRINITY_DN183609_c7_g1	0.132	0.046	0	0	0.08583333	NA	0	0	0	0	0	NA	NA	NA	NA
TRINITY_DN184151_c1_g1	0.132	0.0125	0.673	0.192	0.0535	1	0	0	0	0	0	NA	NA	NA	NA
TRINITY_DN184487_c3_g3	0.132	0.1465	0.05733333	0	0	NA	0	0	0	0	0	NA	NA	NA	NA
TRINITY_DN185021_c2_g1	0.132	0.10983333	0.06033333	0.0265	0.03066667	NA	0	0	0	0	0	NA	NA	NA	NA
TRINITY_DN185393_c6_g1	0.132	0.1405	0.4878333	0.112	0.3628333	0.849726594868002	0	0	0	0	0	NA	NA	NA	NA
TRINITY_DN185500_c9_g1	0.132	0	0	0	0.2206667	NA	0	0	0	0	0	NA	NA	NA	NA
TRINITY_DN185592_c4_g1	0.132	0.04566667	0.10933333	0.15616667	0	NA	0	0	0	0	0	NA	NA	NA	NA
TRINITY_DN185595_c2_g2	0.132	0.027	0.253	0.1926667	0	NA	0	0	0	0	0	NA	NA	NA	NA
TRINITY_DN186072_c1_g1	0.132	0	0.27433333	0.05816667	0	NA	0	0	0	0	0	NA	NA	NA	NA
TRINITY_DN187453_c10_g1	0.132	0	0.061	0	0	NA	0	0	0	0	0	NA	NA	NA	NA
TRINITY_DN188001_c2_g4	0.132	0.20133333	0	0.096	0.08983333	NA	0	0	0	0	0	NA	NA	NA	NA
TRINITY_DN188183_c1_g1	0.132	0.1201667	0	0.1211667	0	NA	0	0	0	0	0	NA	NA	NA	NA
TRINITY_DN188209_c2_g1	0.132	0.6968333	1.48	0	0.6965	0.844373609999283	0	0	0	0	0	PAE3_ARATH; PAE6_ARATH	Pectin acetylesterase 3 (EC 3.1.1.-); Pectin acetylesterase 6 (EC 3.1.1.-)	PAE3 At2g46930; PAE6 At3g62060 T17J13.20	Arabidopsis thaliana (Mouse-ear cress); Arabidopsis thaliana (Mouse-ear cress)
TRINITY_DN188462_c0_g1	0.132	0.06316667	0.03983333	0	0	NA	0	0	0	0	0	NA	NA	NA	NA
TRINITY_DN188732_c1_g7	0.132	0.06783333	0	0.0895	0	NA	0	0	0	0	0	PPR39_ARATH	Pentatricopeptide repeat-containing protein At1g12775, mitochondrial	At1g12775 F13K23.2	Arabidopsis thaliana (Mouse-ear cress)
TRINITY_DN188854_c7_g3	0.132	0.1241667	0.1523333	0	0.105	NA	0	0	0	0	0	NA	NA	NA	NA
TRINITY_DN189098_c3_g6	0.132	0.05366667	0.25083333	0	0	NA	0	0	0	0	0	NA	NA	NA	NA
TRINITY_DN189695_c5_g4	0.132	0	0.1805	0	0.1126667	NA	0	0	0	0	0	NA	NA	NA	NA
TRINITY_DN191121_c3_g1	0.132	0.11716667	0.02316667	0.03633333	0	NA	0	0	0	0	0	NA	NA	NA	NA
TRINITY_DN192069_c3_g1	0.132	0.06333333	0.4675	0	0.25466667	NA	0	0	0	0	0	NA	NA	NA	NA
TRINITY_DN192413_c2_g9	0.132	0	0.3233333	0	0	NA	0	0	0	0	0	NA	NA	NA	NA
TRINITY_DN192620_c3_g5	0.132	0.2868333	0	0.2855	0	NA	0	0	0	0	0	NA	NA	NA	NA
TRINITY_DN193188_c7_g1	0.132	0	0.061	0	0	NA	0	0	0	0	0	NA	NA	NA	NA
TRINITY_DN193861_c10_g1	0.132	0	0.07183333	0	0	NA	0	0	0	0	0	MFT_ARATH	Protein MOTHER of FT and TFL1	MFT At1g18100 E12A11 T10F20.11 T10F20.7	Arabidopsis thaliana (Mouse-ear cress)
TRINITY_DN193935_c5_g1	0.132	0.52266667	0.04116667	0.0325	0.10666667	NA	0	0	0	0	0	Y1044_ARATH	BTB/POZ domain-containing protein At1g30440	At1g30440 F26G16.2	Arabidopsis thaliana (Mouse-ear cress)
TRINITY_DN194762_c5_g1	0.132	0	0.09033333	0.20216667	0	NA	0	0	0	0	0	NA	NA	NA	NA
TRINITY_DN194933_c1_g1	0.132	0	0	0	0	NA	0	0	0	0	0	NA	NA	NA	NA
TRINITY_DN195240_c2_g1	0.132	0.03666667	0.13666667	0.6355	0.0125	NA	0	0	0	0	0	NA	NA	NA	NA
TRINITY_DN196519_c3_g2	0.132	0.209	0.2075	0.01366667	0.10933333	NA	0	0	0	0	0	POLX_TOBAC	Retrovirus-related Pol polyprotein from transposon TNT 1-94 [Includes: Protease (EC 3.4.23.-); Reverse transcriptase (EC 2.7.7.49); Endonuclease]		Nicotiana tabacum (Common tobacco)
TRINITY_DN197791_c2_g2	0.132	0.2263333	0.041	0	0.2783333	0.860797288668256	0	0	0	0	0	CRK6_ORYSJ; CRR38_ARATH	Cysteine-rich receptor-like protein kinase 6 (Cysteine-rich RLK6) (EC 2.7.11.-); Cysteine-rich repeat secretory protein 38	CRK6 Os07g0541400 LOC_Os07g35690 OJ1008_E09.114 P0458H05.131; CRRSP38 At3g22060 MZN24.26	Oryza sativa subsp. japonica (Rice); Arabidopsis thaliana (Mouse-ear cress)
TRINITY_DN197807_c6_g1	0.132	0	0	0	0	NA	0	0	0	0	0	NA	NA	NA	NA
TRINITY_DN199027_c11_g1	0.132	0.1251667	0	0	0.3311667	NA	0	0	0	0	0	NA	NA	NA	NA
TRINITY_DN199285_c13_g3	0.132	0.419	0.14583333	0.40483333	0.08666667	0.889483427114475	0	0	0	0	0	NA	NA	NA	NA
TRINITY_DN199630_c6_g1	0.132	0	0.022	0	0	NA	0	0	0	0	0	NA	NA	NA	NA
TRINITY_DN199653_c0_g3	0.132	0.1143333	3.7378333	0.7146667	3.8816667	0.760955078306996	0	0	0	0	1	NA	NA	NA	NA
TRINITY_DN199804_c2_g1	0.132	0.4105	0.671	5.507	2.1725	0.838796162282724	0	0	0	1	0	FEA2_MAIZE; RCH2_ARATH	Leucine-rich repeat receptor-like protein FASCIATED EAR2 (CLAVATA2-like protein); Receptor-like protein kinase 2 (EC 2.7.11.1)	FEA2 ZEAMMB73_546581; RCH2 At3g24240 K13K6.1	Zea mays (Maize); Arabidopsis thaliana (Mouse-ear cress)
TRINITY_DN201258_c6_g2	0.132	0.713	0.243	0.6701667	0.3571667	NA	0	0	0	0	0	NA	NA	NA	NA
TRINITY_DN201310_c5_g1	0.132	0	0.1705	0.05	0	NA	0	0	0	0	0	NA	NA	NA	NA
TRINITY_DN201678_c3_g1	0.132	0.071	0.09633333	0.2135	0.05616667	NA	0	0	0	0	0	NA	NA	NA	NA
TRINITY_DN202393_c2_g1	0.132	0	0.2643333	0	0.2541667	0.771259446611423	0	0	0	0	0	NA	NA	NA	NA
TRINITY_DN202556_c4_g2	0.132	0.3536667	0.4178333	0.1163333	0.1996667	0.976644707262492	0	0	0	0	0	NA	NA	NA	NA
TRINITY_DN202806_c24_g2	0.132	0	0.3751667	0	0.3646667	0.895497721228763	0	0	0	0	0	NA	NA	NA	NA
TRINITY_DN203508_c1_g1	0.132	0	0.1123333	0	0.18	NA	0	0	0	0	0	NA	NA	NA	NA
TRINITY_DN204342_c3_g2	0.132	2.3095	0.4945	1.321667	2.924167	0.704726276272093	0	0	0	0	0	TAO1_ARATH	Disease resistance protein TAO1 (EC 3.2.2.6) (Protein TARGET OF AVRB OPERATION 1)	TAO1 At5g44510 MFC16.19	Arabidopsis thaliana (Mouse-ear cress)
TRINITY_DN204789_c1_g1	0.132	0.5693333	1.3068333	1.5851667	0.4153333	0.747189981252315	0	0	0	0	0	NA	NA	NA	NA
TRINITY_DN205046_c2_g2	0.132	0	0.05733333	0	0.106	NA	0	0	0	0	0	NA	NA	NA	NA
TRINITY_DN205125_c1_g1	0.132	0.31266667	0.02416667	0	0.16266667	NA	0	0	0	0	0	NA	NA	NA	NA
TRINITY_DN205160_c9_g1	0.132	0	0.224	0	0	NA	0	0	0	0	0	ANXD6_ARATH	Annexin D6 (AnnAt6)	ANN6 ANNAT6 At5g10220 F18D22.3 T31P16_210	Arabidopsis thaliana (Mouse-ear cress)
TRINITY_DN205619_c1_g3	0.132	0	0.138	0.1076667	0.0175	NA	0	0	0	0	0	NSF_ARATH	Vesicle-fusing ATPase (EC 3.6.4.6) (N-ethylmaleimide-sensitive fusion protein) (Vesicular-fusion protein NSF)	NSF At4g04910 T1J1.4	Arabidopsis thaliana (Mouse-ear cress)
TRINITY_DN206312_c2_g3	0.132	0.0935	2.67516667	8.7725	0.01833333	0.895859577279025	0	0	0	0	0	NA	NA	NA	NA
TRINITY_DN207412_c7_g1	0.132	0	0	0	0	NA	0	0	0	0	0	NA	NA	NA	NA
TRINITY_DN207513_c9_g3	0.132	0.1145	0.1313333	0	0.2161667	NA	0	0	0	0	0	NA	NA	NA	NA
TRINITY_DN207657_c0_g1	0.132	0.2068333	0.1176667	0.3251667	0.1715	NA	0	0	0	0	0	NA	NA	NA	NA
TRINITY_DN207702_c1_g1	0.132	0	0.2788333	0.043	0	NA	0	0	0	0	0	NA	NA	NA	NA
TRINITY_DN209418_c13_g1	0.132	0	0.2235	0	0	NA	0	0	0	0	0	NA	NA	NA	NA
TRINITY_DN209549_c8_g1	0.132	0.1111667	0	0	0	NA	0	0	0	0	0	NA	NA	NA	NA
TRINITY_DN209706_c8_g10	0.132	0	0.4233333	0.3255	0	0.834874345582929	0	0	0	0	0	NA	NA	NA	NA
TRINITY_DN209849_c17_g1	0.132	0	0.07183333	0	0.11233333	NA	0	0	0	0	0	EIF3C_MEDTR	Eukaryotic translation initiation factor 3 subunit C (eIF3c) (Eukaryotic translation initiation factor 3 subunit 8) (eIF3 p110)	TIF3C1 AM3-1	Medicago truncatula (Barrel medic) (Medicago tribuloides)
TRINITY_DN210115_c3_g2	0.132	0.43	0.1818333	0	0.3913333	0.949788218875631	0	0	0	0	0	NA	NA	NA	NA
TRINITY_DN210858_c1_g2	0.132	0.1393333	0.1696667	0.2086667	0.2196667	NA	0	0	0	0	0	NA	NA	NA	NA
TRINITY_DN213092_c2_g3	0.132	0.04816667	0.04816667	0.242833329999999	0.067	NA	0	0	0	0	0	NA	NA	NA	NA
TRINITY_DN213623_c0_g1	0.132	0	0.07083333	0	0	NA	0	0	0	0	0	NA	NA	NA	NA
TRINITY_DN215351_c0_g1	0.132	0	0.09766667	0	0	NA	0	0	0	0	0	PPR10_ARATH	Pentatricopeptide repeat-containing protein At1g04840	PCMP-H64 At1g04840 F13M7.17	Arabidopsis thaliana (Mouse-ear cress)
TRINITY_DN215717_c2_g3	0.132	0	0.036	0	0	NA	0	0	0	0	0	NA	NA	NA	NA
TRINITY_DN215801_c3_g1	0.132	0	0	0	0.1123333	NA	0	0	0	0	0	NA	NA	NA	NA
TRINITY_DN216206_c2_g1	0.132	0	0.181	0.06683333	0	NA	0	0	0	0	0	SUCA_ORYSJ	Succinate--CoA ligase [ADP-forming] subunit alpha, mitochondrial (EC 6.2.1.5) (Succinyl-CoA synthetase subunit alpha) (SCS-alpha)	Os07g0577700 LOC_Os07g38970 OJ1065_B06.20 OsJ_24862	Oryza sativa subsp. japonica (Rice)
TRINITY_DN216996_c32_g1	0.132	0	0.1418333	0	0	NA	0	0	0	0	0	RPE1_ORYSJ	Ribulose-phosphate 3-epimerase, cytoplasmic isoform (EC 5.1.3.1) (Cyt-RPEase) (Pentose-5-phosphate 3-epimerase) (PPE) (RPEcyt) (Ribulose-5-phosphate-epimerase)	Os09g0505700 LOC_Os09g32810	Oryza sativa subsp. japonica (Rice)
TRINITY_DN217171_c2_g2	0.132	4.965	0.04966667	4.7825	1.26516667	0.729445882310288	0	0	0	0	0	DIOX4_ARATH	Probable 2-oxoglutarate-dependent dioxygenase ANS (EC 1.14.11.-) (Anthocyanidin synthase)	ANS At2g38240 F16M14.17	Arabidopsis thaliana (Mouse-ear cress)
TRINITY_DN217392_c5_g2	0.132	0.5136667	1.2716667	0	0	0.937369765898573	0	0	1	0	0	NA	NA	NA	NA
TRINITY_DN217554_c12_g1	0.132	0	0.3005	0	0	NA	0	0	0	0	0	NA	NA	NA	NA
TRINITY_DN222992_c0_g1	0.132	0	0.034	0	0	NA	0	0	0	0	0	NA	NA	NA	NA
TRINITY_DN229692_c0_g1	0.132	0.06416667	0	0	0	NA	0	0	0	0	0	NA	NA	NA	NA
TRINITY_DN244277_c0_g1	0.132	0	0	0	0	NA	0	0	0	0	0	NA	NA	NA	NA
TRINITY_DN245525_c0_g1	0.132	0.2101667	0	0	0	NA	0	0	0	0	0	NA	NA	NA	NA
TRINITY_DN251009_c0_g1	0.132	0	0	0	0	NA	0	0	0	0	0	NA	NA	NA	NA
TRINITY_DN270651_c0_g1	0.132	0.19816667	0.31083333	0.09833333	0	0.930561753839429	0	0	0	0	0	NA	NA	NA	NA
TRINITY_DN275477_c0_g1	0.132	0.09583333	0.07183333	0	0	NA	0	0	0	0	0	NA	NA	NA	NA
TRINITY_DN278216_c0_g1	0.132	0	0.03983333	0	0	NA	0	0	0	0	0	NA	NA	NA	NA
TRINITY_DN282613_c0_g1	0.132	0.08366667	0	0	0	NA	0	0	0	0	0	NA	NA	NA	NA
TRINITY_DN301215_c0_g1	0.132	0.078	0	0.0755	0	NA	0	0	0	0	0	NA	NA	NA	NA
TRINITY_DN326982_c0_g1	0.132	0	0	0	0	NA	0	0	0	0	0	NA	NA	NA	NA
TRINITY_DN344019_c0_g1	0.132	0	0.1548333	0	0	NA	0	0	0	0	0	NA	NA	NA	NA
TRINITY_DN350545_c0_g1	0.132	0	0	0	0	NA	0	0	0	0	0	NA	NA	NA	NA
TRINITY_DN354574_c0_g1	0.132	0.02966667	0	0	0.0125	NA	0	0	0	0	0	NA	NA	NA	NA
TRINITY_DN366832_c0_g1	0.132	0	0	0	0	NA	0	0	0	0	0	NA	NA	NA	NA
TRINITY_DN368014_c0_g1	0.132	0	0.03933333	0	0.07233333	NA	0	0	0	0	0	NA	NA	NA	NA
TRINITY_DN37029_c0_g1	0.132	0.1041667	0.057	0	0	NA	0	0	0	0	0	NA	NA	NA	NA
TRINITY_DN404821_c0_g1	0.132	0.08366667	0	0	0	NA	0	0	0	0	0	NA	NA	NA	NA
TRINITY_DN419257_c0_g1	0.132	0	0	0	0	NA	0	0	0	0	0	NA	NA	NA	NA
TRINITY_DN430214_c0_g1	0.132	0.194	0	0	0	NA	0	0	0	0	0	NA	NA	NA	NA
TRINITY_DN434112_c0_g1	0.132	0	0.08666667	0	0	NA	0	0	0	0	0	NA	NA	NA	NA
TRINITY_DN438100_c0_g1	0.132	0	0.0365	0	0	NA	0	0	0	0	0	NA	NA	NA	NA
TRINITY_DN53808_c0_g1	0.132	0	0.125	0	0	NA	0	0	0	0	0	NA	NA	NA	NA
TRINITY_DN55086_c0_g1	0.132	0	0.2281667	0	0	NA	0	0	0	0	0	NA	NA	NA	NA
TRINITY_DN65674_c0_g1	0.132	0	0.07633333	0	0	NA	0	0	0	0	0	NA	NA	NA	NA
TRINITY_DN81695_c0_g1	0.132	0.103	0.057	0	0	NA	0	0	0	0	0	NA	NA	NA	NA
TRINITY_DN95662_c0_g1	0.132	0.06916667	0.103	0.03816667	0.08416667	NA	0	0	0	0	0	NA	NA	NA	NA
TRINITY_DN98554_c0_g1	0.132	0	0.083	0.06866667	0	NA	0	0	0	0	0	NA	NA	NA	NA
TRINITY_DN161716_c1_g1	0.131833333	0.0155	0.074166667	0.002333333	0.027	NA	0	0	0	0	0	NA	NA	NA	NA
TRINITY_DN201963_c6_g2	0.131833333	0.184666667	0.3945	0.009333333	0.091833333	NA	0	0	0	0	0	NA	NA	NA	NA
TRINITY_DN102785_c0_g1	0.13183333	0	0.1475	0.08416667	0	NA	0	0	0	0	0	NA	NA	NA	NA
TRINITY_DN120689_c0_g1	0.13183333	0.03283333	0.11233333	0	0	NA	0	0	0	0	0	NA	NA	NA	NA
TRINITY_DN129954_c0_g1	0.13183333	0.1365	0.155	0.04583333	0.07366667	NA	0	0	0	0	0	NA	NA	NA	NA
TRINITY_DN130000_c0_g1	0.13183333	0.06516667	0.05633333	0	0	NA	0	0	0	0	0	NA	NA	NA	NA
TRINITY_DN140991_c0_g1	0.13183333	0	0.037	0	0.07633333	NA	0	0	0	0	0	NA	NA	NA	NA
TRINITY_DN141539_c0_g1	0.13183333	0.08466667	0.07816667	0	0	NA	0	0	0	0	0	NA	NA	NA	NA
TRINITY_DN151016_c0_g1	0.13183333	0.06433333	0.25666667	0.45316667	0.254	NA	0	0	0	0	0	NA	NA	NA	NA
TRINITY_DN153358_c0_g1	0.13183333	0.048	0.03983333	0	0.03016667	NA	0	0	0	0	0	NA	NA	NA	NA
TRINITY_DN156957_c0_g1	0.13183333	0.08883333	0	0	0.18983333	NA	0	0	0	0	0	NA	NA	NA	NA
TRINITY_DN162044_c1_g1	0.13183333	0.0725	0.03766667	0	0.02183333	NA	0	0	0	0	0	NA	NA	NA	NA
TRINITY_DN163475_c0_g1	0.13183333	0.07133333	0.08083333	0	0.01616667	NA	0	0	0	0	0	NA	NA	NA	NA
TRINITY_DN164598_c1_g3	0.13183333	0.08716667	0.20983333	0.02233333	0.03583333	NA	0	0	0	0	0	NA	NA	NA	NA
TRINITY_DN168107_c0_g1	0.13183333	0.16766667	0	0.079	0.08033333	NA	0	0	0	0	0	NA	NA	NA	NA
TRINITY_DN170610_c0_g2	0.13183333	0.33083333	0.14466667	0.0195	0.09833333	NA	0	0	0	0	0	NA	NA	NA	NA
TRINITY_DN172168_c6_g5	0.13183333	0.1365	0.03566667	0.179	0.65216667	0.975934009713007	0	0	0	0	0	POLX_TOBAC	Retrovirus-related Pol polyprotein from transposon TNT 1-94 [Includes: Protease (EC 3.4.23.-); Reverse transcriptase (EC 2.7.7.49); Endonuclease]		Nicotiana tabacum (Common tobacco)
TRINITY_DN173005_c9_g6	0.13183333	0.2025	0.07133333	0	0.05166667	NA	0	0	0	0	0	NA	NA	NA	NA
TRINITY_DN173686_c9_g5	0.13183333	0.03716667	0.53333333	0.033	0.307	NA	0	0	0	0	0	NA	NA	NA	NA
TRINITY_DN174504_c6_g1	0.13183333	0	0.02933333	0.05	0.0895	NA	0	0	0	0	0	NA	NA	NA	NA
TRINITY_DN174684_c3_g3	0.13183333	0.0815	0.14066667	0	0.03566667	NA	0	0	0	0	0	NA	NA	NA	NA
TRINITY_DN177600_c0_g6	0.13183333	0.01566667	0	0	0	NA	0	0	0	0	0	NA	NA	NA	NA
TRINITY_DN179336_c6_g1	0.13183333	0.06033333	0	0.03733333	0	NA	0	0	0	0	0	NA	NA	NA	NA
TRINITY_DN179885_c1_g1	0.13183333	0	0.02216667	0	0	NA	0	0	0	0	0	NA	NA	NA	NA
TRINITY_DN181074_c6_g5	0.13183333	0.04416667	0.02866667	0	0	NA	0	0	0	0	0	NA	NA	NA	NA
TRINITY_DN183012_c3_g1	0.13183333	0.15466667	0.08883333	0	0	NA	0	0	0	0	0	NA	NA	NA	NA
TRINITY_DN183765_c9_g1	0.13183333	0.34466667	0.203	0.03016667	0.05083333	NA	0	0	0	0	0	NA	NA	NA	NA
TRINITY_DN184143_c8_g1	0.13183333	0.2615	0	0.08333333	0	NA	0	0	0	0	0	NA	NA	NA	NA
TRINITY_DN184170_c2_g2	0.13183333	0.08383333	0.426	0	0	NA	0	0	0	0	0	NA	NA	NA	NA
TRINITY_DN185434_c8_g2	0.13183333	0.08816667	0.22083333	0	0.04233333	NA	0	0	0	0	0	NA	NA	NA	NA
TRINITY_DN185715_c1_g1	0.13183333	0.1405	0.122	0.07666667	0.50683333	NA	0	0	0	0	0	NA	NA	NA	NA
TRINITY_DN186001_c13_g1	0.13183333	0.08783333	0	0	0	NA	0	0	0	0	0	NA	NA	NA	NA
TRINITY_DN187087_c0_g1	0.13183333	0.07083333	0	1.63683333	0	1	0	0	0	1	0	Y2241_ARATH	Putative leucine-rich repeat receptor-like serine/threonine-protein kinase At2g24130 (EC 2.7.11.1)	At2g24130 F27D4.4	Arabidopsis thaliana (Mouse-ear cress)
TRINITY_DN187185_c3_g1	0.13183333	0.05016667	0.12883333	0.04583333	0	NA	0	0	0	0	0	NA	NA	NA	NA
TRINITY_DN188310_c9_g7	0.13183333	0.15466667	0.083	0.05166667	0.1385	NA	0	0	0	0	0	NA	NA	NA	NA
TRINITY_DN190626_c0_g1	0.13183333	0.09666667	0.19666667	0	0.14383333	NA	0	0	0	0	0	NA	NA	NA	NA
TRINITY_DN191666_c9_g1	0.13183333	0.1095	0.09733333	0	0.046	NA	0	0	0	0	0	NA	NA	NA	NA
TRINITY_DN192659_c9_g4	0.13183333	0.447	0.2665	0.33233333	0.06766667	NA	0	0	0	0	0	NA	NA	NA	NA
TRINITY_DN193258_c13_g2	0.13183333	0.06233333	0.39766667	0.05483333	0	NA	0	0	0	0	0	NA	NA	NA	NA
TRINITY_DN194050_c5_g4	0.13183333	0.35333333	0.25816667	0.0495	0.08566667	0.828096931880218	0	0	0	0	0	NA	NA	NA	NA
TRINITY_DN196025_c1_g1	0.13183333	0.17266667	0.17183333	0.08933333	0.04483333	NA	0	0	0	0	0	NA	NA	NA	NA
TRINITY_DN196382_c2_g2	0.13183333	0.272	0.01883333	0.71283333	2.65266667	0.938371785695035	0	0	0	0	1	NA	NA	NA	NA
TRINITY_DN197787_c6_g1	0.13183333	0.15533333	0.08316667	0	0.06166667	NA	0	0	0	0	0	NA	NA	NA	NA
TRINITY_DN197811_c0_g3	0.13183333	0	0.13833333	0.1285	0.08216667	NA	0	0	0	0	0	NA	NA	NA	NA
TRINITY_DN198394_c6_g1	0.13183333	0	0.04583333	0	0	NA	0	0	0	0	0	NA	NA	NA	NA
TRINITY_DN200339_c3_g3	0.13183333	0.6515	0.15966667	0.08233333	0.20483333	NA	0	0	0	0	0	SM3L2_ARATH	DNA repair protein RAD5A (EC 3.6.4.-) (Putative SWI/SNF-related matrix-associated actin-dependent regulator of chromatin subfamily A member 3-like 2) (SMARCA3-like protein 2) (RAD5 homolog A) (AtRAD5a)	RAD5A RAD5 At5g22750 MDJ22.17	Arabidopsis thaliana (Mouse-ear cress)
TRINITY_DN200550_c2_g4	0.13183333	1.58183333	0.03566667	0.26233333	0.06533333	0.953770824208168	0	0	0	0	0	RUXG_MEDSA	Probable small nuclear ribonucleoprotein G (snRNP-G) (Sm protein G) (Sm-G) (SmG)	C29	Medicago sativa (Alfalfa)
TRINITY_DN201081_c3_g1	0.13183333	0	0.17683333	0.06416667	0	NA	0	0	0	0	0	NA	NA	NA	NA
TRINITY_DN201209_c6_g1	0.13183333	0.22683333	0.3075	0.05266667	0.185	0.831594408923235	0	0	0	0	0	EFR_ARATH; MIK2_ARATH; PXC2_ARATH; Y1723_ARATH	LRR receptor-like serine/threonine-protein kinase EFR (EC 2.7.11.1) (Elongation factor Tu receptor) (EF-Tu receptor); MDIS1-interacting receptor like kinase 2 (AtMIK2) (Probable LRR receptor-like serine/threonine-protein kinase At4g08850) (EC 2.7.11.1); Leucine-rich repeat receptor-like protein kinase PXC2 (Protein PXY/TDR-CORRELATED 2); Leucine-rich repeat receptor-like serine/threonine-protein kinase At1g17230 (EC 2.7.11.1)	EFR At5g20480 F7C8.70; MIK2 At4g08850 T32A17.160; PXC2 At5g01890; At1g17230 F20D23.7	Arabidopsis thaliana (Mouse-ear cress); Arabidopsis thaliana (Mouse-ear cress); Arabidopsis thaliana (Mouse-ear cress); Arabidopsis thaliana (Mouse-ear cress)
TRINITY_DN203081_c0_g1	0.13183333	0	0.02816667	0	0	NA	0	0	0	0	0	NA	NA	NA	NA
TRINITY_DN203776_c1_g1	0.13183333	0.2745	0.37683333	0.03233333	0.18416667	NA	0	0	0	0	0	NA	NA	NA	NA
TRINITY_DN203791_c4_g3	0.13183333	0.08683333	0.0755	0.0865	0.3285	NA	0	0	0	0	0	NA	NA	NA	NA
TRINITY_DN205306_c5_g1	0.13183333	0	0.08366667	0.27666667	0	NA	0	0	0	0	0	POLX_TOBAC	Retrovirus-related Pol polyprotein from transposon TNT 1-94 [Includes: Protease (EC 3.4.23.-); Reverse transcriptase (EC 2.7.7.49); Endonuclease]		Nicotiana tabacum (Common tobacco)
TRINITY_DN209196_c3_g3	0.13183333	0.06316667	0.4155	0.30516667	0.13383333	NA	0	0	0	0	0	NA	NA	NA	NA
TRINITY_DN213469_c3_g2	0.13183333	0.20916667	0	0.09866667	0.075	NA	0	0	0	0	0	NA	NA	NA	NA
TRINITY_DN214172_c0_g1	0.13183333	0.04783333	0.1585	0.1875	0.18283333	NA	0	0	0	0	0	NA	NA	NA	NA
TRINITY_DN216173_c1_g1	0.13183333	0.07233333	0.36983333	0.06883333	0	NA	0	0	0	0	0	NA	NA	NA	NA
TRINITY_DN216448_c3_g2	0.13183333	0.06816667	0.14816667	0	0	NA	0	0	0	0	0	NA	NA	NA	NA
TRINITY_DN232771_c0_g1	0.13183333	0	0	0.06633333	0.18983333	NA	0	0	0	0	0	E1313_ARATH	Glucan endo-1,3-beta-glucosidase 13 (EC 3.2.1.39) ((1->3)-beta-glucan endohydrolase 13) ((1->3)-beta-glucanase 13) (Beta-1,3-endoglucanase 13) (Beta-1,3-glucanase 13)	At5g56590 MIK19.3	Arabidopsis thaliana (Mouse-ear cress)
TRINITY_DN242618_c0_g1	0.13183333	0.0715	0	0	0.04333333	NA	0	0	0	0	0	NA	NA	NA	NA
TRINITY_DN308991_c0_g1	0.13183333	0	0.07366667	0	0	NA	0	0	0	0	0	NA	NA	NA	NA
TRINITY_DN346531_c0_g1	0.13183333	0.2135	0.095	0	0.05716667	NA	0	0	0	0	0	NA	NA	NA	NA
TRINITY_DN382126_c0_g1	0.13183333	0.05016667	0	0	0	NA	0	0	0	0	0	NA	NA	NA	NA
TRINITY_DN410518_c0_g1	0.13183333	0.03966667	0.10983333	0	0	NA	0	0	0	0	0	NA	NA	NA	NA
TRINITY_DN46508_c0_g1	0.13183333	0.04466667	0	0	0.12566667	NA	0	0	0	0	0	NA	NA	NA	NA
TRINITY_DN53479_c0_g1	0.13183333	0	0.03983333	0	0	NA	0	0	0	0	0	NA	NA	NA	NA
TRINITY_DN55323_c0_g1	0.13183333	0.06416667	0.022	0.06083333	0.1025	NA	0	0	0	0	0	NA	NA	NA	NA
TRINITY_DN74107_c0_g1	0.13183333	0.06516667	0.04783333	0	0	NA	0	0	0	0	0	NA	NA	NA	NA
TRINITY_DN7538_c0_g1	0.13183333	0.1395	0.03016667	0	0	NA	0	0	0	0	0	NA	NA	NA	NA
TRINITY_DN80326_c0_g1	0.13183333	0	0.04616667	0	0	NA	0	0	0	0	0	NA	NA	NA	NA
TRINITY_DN86806_c0_g1	0.13183333	0.07033333	0.03983333	0	0	NA	0	0	0	0	0	NA	NA	NA	NA
TRINITY_DN104260_c0_g1	0.1318333	0.3556667	0.233	0	0.2541667	0.860819446440516	0	0	0	0	0	NA	NA	NA	NA
TRINITY_DN104438_c0_g1	0.1318333	0.1655	0.266	0	0	NA	0	0	0	0	0	NA	NA	NA	NA
TRINITY_DN104864_c0_g1	0.1318333	0	0.1738333	0.229	0	NA	0	0	0	0	0	NA	NA	NA	NA
TRINITY_DN104902_c0_g1	0.1318333	0	0.1896667	0	0	NA	0	0	0	0	0	M810_ARATH	Uncharacterized mitochondrial protein AtMg00810 (ORF240b)	AtMg00810; At2g07683	Arabidopsis thaliana (Mouse-ear cress)
TRINITY_DN108028_c1_g1	0.1318333	0.2033333	0	0	0	NA	0	0	0	0	0	NA	NA	NA	NA
TRINITY_DN108837_c0_g1	0.1318333	0	0	0	0	NA	0	0	0	0	0	NA	NA	NA	NA
TRINITY_DN109389_c0_g1	0.1318333	0	0	0	0	NA	0	0	0	0	0	NA	NA	NA	NA
TRINITY_DN111949_c0_g1	0.1318333	0.3398333	0.1046667	0.1586667	0	NA	0	0	0	0	0	NA	NA	NA	NA
TRINITY_DN116552_c0_g1	0.1318333	0.1655	0	0	0	NA	0	0	0	0	0	NA	NA	NA	NA
TRINITY_DN117692_c0_g2	0.1318333	0	0	0	0	NA	0	0	0	0	0	NA	NA	NA	NA
TRINITY_DN119370_c0_g1	0.1318333	0	0	0	0	NA	0	0	0	0	0	NA	NA	NA	NA
TRINITY_DN119690_c0_g2	0.1318333	0	0	0	0	NA	0	0	0	0	0	NA	NA	NA	NA
TRINITY_DN119890_c0_g1	0.1318333	0	0.1046667	0	0	NA	0	0	0	0	0	NA	NA	NA	NA
TRINITY_DN121492_c0_g1	0.1318333	0	0	0.1396667	0.1898333	NA	0	0	0	0	0	NA	NA	NA	NA
TRINITY_DN121765_c1_g1	0.1318333	0.1365	0	0	0	NA	0	0	0	0	0	NA	NA	NA	NA
TRINITY_DN122696_c1_g1	0.1318333	0	0	0	0.1393333	NA	0	0	0	0	0	NA	NA	NA	NA
TRINITY_DN126188_c0_g1	0.1318333	0	0.1046667	0.3625	0	NA	0	0	0	0	0	NA	NA	NA	NA
TRINITY_DN128310_c0_g1	0.1318333	0.1778333	0.3345	0	0.1898333	0.93002075773516	0	0	0	0	0	NA	NA	NA	NA
TRINITY_DN131858_c0_g1	0.1318333	0.1365	0	0	0	NA	0	0	0	0	0	NA	NA	NA	NA
TRINITY_DN133674_c0_g2	0.1318333	0	0	0.148	0	NA	0	0	0	0	0	NA	NA	NA	NA
TRINITY_DN135136_c1_g1	0.1318333	0.137	0.0815	0	0	NA	0	0	0	0	0	NA	NA	NA	NA
TRINITY_DN136945_c0_g1	0.1318333	0.6866667	0	0	0	NA	0	0	0	0	0	NA	NA	NA	NA
TRINITY_DN139158_c0_g2	0.1318333	0	0.2093333	0	0	NA	0	0	0	0	0	NA	NA	NA	NA
TRINITY_DN140670_c2_g1	0.1318333	0	0.122	0.179	0	NA	0	0	0	0	0	NA	NA	NA	NA
TRINITY_DN141287_c0_g1	0.1318333	0	0.244	0.1928333	0	0.904354012602616	0	0	0	0	0	POLX_TOBAC	Retrovirus-related Pol polyprotein from transposon TNT 1-94 [Includes: Protease (EC 3.4.23.-); Reverse transcriptase (EC 2.7.7.49); Endonuclease]		Nicotiana tabacum (Common tobacco)
TRINITY_DN147243_c0_g1	0.1318333	0	0.3765	0	0	1	0	0	0	0	0	NA	NA	NA	NA
TRINITY_DN148706_c0_g1	0.1318333	0	0	0	0	NA	0	0	0	0	0	NA	NA	NA	NA
TRINITY_DN149373_c0_g1	0.1318333	0	0.1046667	0	0	NA	0	0	0	0	0	NA	NA	NA	NA
TRINITY_DN150628_c0_g1	0.1318333	0	0.2828333	0	0	NA	0	0	0	0	0	NA	NA	NA	NA
TRINITY_DN151859_c0_g1	0.1318333	0.4865	0.4263333	0	0	0.778444902528587	0	0	0	0	0	NA	NA	NA	NA
TRINITY_DN155157_c0_g1	0.1318333	0.1365	0.1671667	0	0	NA	0	0	0	0	0	NA	NA	NA	NA
TRINITY_DN155370_c0_g1	0.1318333	0	0	0	0.1898333	NA	0	0	0	0	0	NA	NA	NA	NA
TRINITY_DN158713_c0_g1	0.1318333	0	0	0	0.0865	NA	0	0	0	0	0	NA	NA	NA	NA
TRINITY_DN162446_c0_g2	0.1318333	0	0	0	0.552	1	0	0	0	0	0	NA	NA	NA	NA
TRINITY_DN164244_c0_g1	0.1318333	0.1265	0	0	0	NA	0	0	0	0	0	NA	NA	NA	NA
TRINITY_DN168719_c0_g1	0.1318333	2.6955	0.087	2.142	1.5911667	0.704608228259618	0	0	0	0	0	NA	NA	NA	NA
TRINITY_DN171550_c10_g1	0.1318333	0	0.1866667	0	0	NA	0	0	0	0	0	NA	NA	NA	NA
TRINITY_DN171703_c25_g1	0.1318333	0.1531667	0.122	0	0	NA	0	0	0	0	0	NA	NA	NA	NA
TRINITY_DN171726_c12_g1	0.1318333	0	0.1671667	0	0	NA	0	0	0	0	0	NA	NA	NA	NA
TRINITY_DN172189_c8_g1	0.1318333	0.1385	0.2388333	0	0	NA	0	0	0	0	0	NA	NA	NA	NA
TRINITY_DN172271_c3_g9	0.1318333	0.327	0.3871667	0	0	0.96405087538023	0	0	0	0	0	NA	NA	NA	NA
TRINITY_DN172325_c5_g1	0.1318333	0.1778333	0	0	0	NA	0	0	0	0	0	NA	NA	NA	NA
TRINITY_DN172579_c14_g1	0.1318333	0.4921667	0.1608333	0	0	NA	0	0	0	0	0	NA	NA	NA	NA
TRINITY_DN172580_c12_g1	0.1318333	0	0.122	0.1396667	0	NA	0	0	0	0	0	NA	NA	NA	NA
TRINITY_DN172847_c9_g1	0.1318333	0	0	0	0	NA	0	0	0	0	0	NA	NA	NA	NA
TRINITY_DN173065_c9_g5	0.1318333	0	0	0	0	NA	0	0	0	0	0	NA	NA	NA	NA
TRINITY_DN173084_c6_g5	0.1318333	0.0545	0.3051667	0	0.1213333	NA	0	0	0	0	0	NA	NA	NA	NA
TRINITY_DN173187_c10_g2	0.1318333	0.1365	0.2566667	0.179	0	0.958665526101279	0	0	0	0	0	NA	NA	NA	NA
TRINITY_DN173427_c18_g1	0.1318333	0	0.1046667	0	0	NA	0	0	0	0	0	NA	NA	NA	NA
TRINITY_DN173495_c0_g1	0.1318333	0	0.122	0	0	NA	0	0	0	0	0	NA	NA	NA	NA
TRINITY_DN173674_c13_g1	0.1318333	0	0.1046667	0	0	NA	0	0	0	0	0	NA	NA	NA	NA
TRINITY_DN173878_c11_g4	0.1318333	0.1786667	0.5696667	0	0	0.981713271205717	0	0	0	0	0	POLX_TOBAC	Retrovirus-related Pol polyprotein from transposon TNT 1-94 [Includes: Protease (EC 3.4.23.-); Reverse transcriptase (EC 2.7.7.49); Endonuclease]		Nicotiana tabacum (Common tobacco)
TRINITY_DN173964_c5_g1	0.1318333	0.3143333	0.2865	0.1148333	0	0.928870284822618	0	0	0	0	0	NA	NA	NA	NA
TRINITY_DN173989_c2_g1	0.1318333	0	0	0	0.5085	NA	0	0	0	0	0	NA	NA	NA	NA
TRINITY_DN174048_c7_g4	0.1318333	0	0.4826667	0	0.1841667	0.976525328352302	0	0	0	0	0	NA	NA	NA	NA
TRINITY_DN174145_c8_g2	0.1318333	0.1531667	0.4118333	0	0	NA	0	0	0	0	0	M810_ARATH	Uncharacterized mitochondrial protein AtMg00810 (ORF240b)	AtMg00810; At2g07683	Arabidopsis thaliana (Mouse-ear cress)
TRINITY_DN174503_c2_g1	0.1318333	0	0.244	0	0	NA	0	0	0	0	0	NA	NA	NA	NA
TRINITY_DN174643_c18_g4	0.1318333	0	0	0	0	NA	0	0	0	0	0	NA	NA	NA	NA
TRINITY_DN174863_c19_g1	0.1318333	0.1531667	0	0	0	NA	0	0	0	0	0	NA	NA	NA	NA
TRINITY_DN175095_c12_g1	0.1318333	0.1778333	0.122	0.1396667	0.1838333	0.83462078428278	0	0	0	0	0	NA	NA	NA	NA
TRINITY_DN175248_c4_g12	0.1318333	0.1486667	0.4838333	0	0	NA	0	0	0	0	0	NA	NA	NA	NA
TRINITY_DN175278_c7_g1	0.1318333	0.1655	0	0	0	NA	0	0	0	0	0	NA	NA	NA	NA
TRINITY_DN175304_c0_g1	0.1318333	0	0.1283333	0	0	NA	0	0	0	0	0	NA	NA	NA	NA
TRINITY_DN175400_c19_g1	0.1318333	0	0	0	0	NA	0	0	0	0	0	POLX_TOBAC	Retrovirus-related Pol polyprotein from transposon TNT 1-94 [Includes: Protease (EC 3.4.23.-); Reverse transcriptase (EC 2.7.7.49); Endonuclease]		Nicotiana tabacum (Common tobacco)
TRINITY_DN175493_c3_g1	0.1318333	0.1531667	0	0	0	NA	0	0	0	0	0	NA	NA	NA	NA
TRINITY_DN175594_c5_g6	0.1318333	0	0.7845	0	0	1	0	0	0	0	0	NA	NA	NA	NA
TRINITY_DN176043_c6_g5	0.1318333	0	0.244	0	0	NA	0	0	0	0	0	NA	NA	NA	NA
TRINITY_DN176053_c8_g2	0.1318333	0.1778333	0	0	0	NA	0	0	0	0	0	POLX_TOBAC	Retrovirus-related Pol polyprotein from transposon TNT 1-94 [Includes: Protease (EC 3.4.23.-); Reverse transcriptase (EC 2.7.7.49); Endonuclease]		Nicotiana tabacum (Common tobacco)
TRINITY_DN176197_c3_g1	0.1318333	0.2153333	0.348	0	0	NA	0	0	0	0	0	NA	NA	NA	NA
TRINITY_DN176215_c15_g1	0.1318333	0	0.1046667	0	0	NA	0	0	0	0	0	NA	NA	NA	NA
TRINITY_DN176370_c8_g2	0.1318333	0	0	0	0	NA	0	0	0	0	0	NA	NA	NA	NA
TRINITY_DN176531_c7_g1	0.1318333	0	0.8076667	0	0	NA	0	0	0	0	0	NA	NA	NA	NA
TRINITY_DN176577_c0_g2	0.1318333	0	0.2093333	0	0	NA	0	0	0	0	0	POLX_TOBAC	Retrovirus-related Pol polyprotein from transposon TNT 1-94 [Includes: Protease (EC 3.4.23.-); Reverse transcriptase (EC 2.7.7.49); Endonuclease]		Nicotiana tabacum (Common tobacco)
TRINITY_DN176706_c9_g1	0.1318333	0	0.1046667	0	0	NA	0	0	0	0	0	NA	NA	NA	NA
TRINITY_DN176823_c19_g1	0.1318333	0	0.233	0	0	NA	0	0	0	0	0	NA	NA	NA	NA
TRINITY_DN176852_c7_g4	0.1318333	0.6503333	0	0.1928333	0.1838333	0.91003444364893	0	0	0	0	0	NA	NA	NA	NA
TRINITY_DN177043_c2_g1	0.1318333	0.1531667	0	0	0	NA	0	0	0	0	0	NA	NA	NA	NA
TRINITY_DN177076_c10_g1	0.1318333	0	0.223	0.1813333	0	NA	0	0	0	0	0	NA	NA	NA	NA
TRINITY_DN177422_c6_g1	0.1318333	0	1.0881667	0	0	NA	0	0	0	0	0	NA	NA	NA	NA
TRINITY_DN177507_c14_g1	0.1318333	0	0	0	0	NA	0	0	0	0	0	NA	NA	NA	NA
TRINITY_DN177771_c7_g7	0.1318333	0.291	0.118	0.065	0.671	0.979108925635826	0	0	0	0	0	NA	NA	NA	NA
TRINITY_DN177966_c2_g1	0.1318333	0.1451667	0	0	0	NA	0	0	0	0	0	NA	NA	NA	NA
TRINITY_DN178005_c11_g1	0.1318333	0	0.311	0	0	NA	0	0	0	0	0	NA	NA	NA	NA
TRINITY_DN178195_c6_g4	0.1318333	0	0.2655	0	0	NA	0	0	0	0	0	NA	NA	NA	NA
TRINITY_DN178437_c9_g1	0.1318333	0	0	0	0.3231667	NA	0	0	0	0	0	NA	NA	NA	NA
TRINITY_DN178523_c4_g1	0.1318333	0	0.2093333	0	0	NA	0	0	0	0	0	NA	NA	NA	NA
TRINITY_DN178568_c2_g1	0.1318333	0	0.1046667	0	0	NA	0	0	0	0	0	NA	NA	NA	NA
TRINITY_DN178624_c6_g6	0.1318333	0	0	0	0	NA	0	0	0	0	0	NA	NA	NA	NA
TRINITY_DN178720_c4_g12	0.1318333	0	0.266	0	0	NA	0	0	0	0	0	NA	NA	NA	NA
TRINITY_DN178821_c3_g5	0.1318333	0	0.3216667	0	0	NA	0	0	0	0	0	NA	NA	NA	NA
TRINITY_DN179352_c4_g2	0.1318333	0	0.1831667	0	0	NA	0	0	0	0	0	NA	NA	NA	NA
TRINITY_DN179357_c6_g3	0.1318333	0	0	0	0	NA	0	0	0	0	0	NA	NA	NA	NA
TRINITY_DN179470_c9_g1	0.1318333	0	0	0	0	NA	0	0	0	0	0	NA	NA	NA	NA
TRINITY_DN179489_c2_g13	0.1318333	0	0.5973333	0	0	1	0	0	0	0	0	NA	NA	NA	NA
TRINITY_DN179673_c11_g2	0.1318333	0	0.1608333	0	0	NA	0	0	0	0	0	NA	NA	NA	NA
TRINITY_DN179763_c4_g6	0.1318333	0	0	0	0	NA	0	0	0	0	0	NA	NA	NA	NA
TRINITY_DN180054_c10_g1	0.1318333	0	0	0	0.1393333	NA	0	0	0	0	0	NA	NA	NA	NA
TRINITY_DN180091_c6_g3	0.1318333	0	0.3851667	0	0	NA	0	0	0	0	0	NA	NA	NA	NA
TRINITY_DN180133_c10_g8	0.1318333	0.1786667	0.2093333	0	0	0.923742561495804	0	0	0	0	0	NA	NA	NA	NA
TRINITY_DN180243_c0_g1	0.1318333	0	0.3216667	0	0	NA	0	0	0	0	0	NA	NA	NA	NA
TRINITY_DN180355_c16_g2	0.1318333	0	0.0755	0.0865	0	NA	0	0	0	0	0	NA	NA	NA	NA
TRINITY_DN180466_c4_g1	0.1318333	0.1365	0	0	0	NA	0	0	0	0	0	NA	NA	NA	NA
TRINITY_DN180612_c2_g3	0.1318333	0	0.4148333	0	0	NA	0	0	0	0	0	NA	NA	NA	NA
TRINITY_DN181149_c8_g6	0.1318333	0	0	0	0.3681667	NA	0	0	0	0	0	NA	NA	NA	NA
TRINITY_DN181166_c13_g1	0.1318333	0	0.1046667	0	0	NA	0	0	0	0	0	NA	NA	NA	NA
TRINITY_DN181694_c9_g1	0.1318333	0	0.1046667	0	0	NA	0	0	0	0	0	NA	NA	NA	NA
TRINITY_DN181891_c4_g2	0.1318333	0	0.4168333	0.831	0.2918333	0.892121745856858	0	0	0	0	0	NA	NA	NA	NA
TRINITY_DN182137_c2_g11	0.1318333	0.1655	0.1046667	0	0.1841667	NA	0	0	0	0	0	NA	NA	NA	NA
TRINITY_DN182227_c2_g1	0.1318333	0.2893333	1.0316667	0.3766667	0	0.919937191781093	0	0	0	0	0	NA	NA	NA	NA
TRINITY_DN182504_c14_g3	0.1318333	0	0.259	0.1515	0.104	NA	0	0	0	0	0	NA	NA	NA	NA
TRINITY_DN182628_c9_g2	0.1318333	0	0	0.3625	0	NA	0	0	0	0	0	NA	NA	NA	NA
TRINITY_DN182804_c5_g5	0.1318333	0.3151667	0	0	0	NA	0	0	0	0	0	NA	NA	NA	NA
TRINITY_DN183007_c5_g3	0.1318333	0.1531667	0.2566667	0	0	NA	0	0	0	0	0	POLX_TOBAC	Retrovirus-related Pol polyprotein from transposon TNT 1-94 [Includes: Protease (EC 3.4.23.-); Reverse transcriptase (EC 2.7.7.49); Endonuclease]		Nicotiana tabacum (Common tobacco)
TRINITY_DN183458_c2_g6	0.1318333	0	0	0	0	NA	0	0	0	0	0	NA	NA	NA	NA
TRINITY_DN183476_c10_g1	0.1318333	0	0	0	0	NA	0	0	0	0	0	NA	NA	NA	NA
TRINITY_DN183532_c0_g1	0.1318333	0.3143333	0.1046667	0	0	NA	0	0	0	0	0	NA	NA	NA	NA
TRINITY_DN184250_c0_g1	0.1318333	0.3143333	0.3875	0	0	NA	0	0	0	0	0	NA	NA	NA	NA
TRINITY_DN184282_c4_g4	0.1318333	0.1778333	0.1046667	0	0	NA	0	0	0	0	0	NA	NA	NA	NA
TRINITY_DN184464_c4_g2	0.1318333	0.2033333	0.122	0	0	NA	0	0	0	0	0	NA	NA	NA	NA
TRINITY_DN184670_c4_g1	0.1318333	0	0	0	0	NA	0	0	0	0	0	NA	NA	NA	NA
TRINITY_DN184926_c7_g1	0.1318333	0	0.692	0	0	1	0	0	0	0	0	NA	NA	NA	NA
TRINITY_DN184995_c5_g3	0.1318333	0.5303333	1.0451667	0.5785	0.1095	0.939455381604582	0	0	0	0	0	NA	NA	NA	NA
TRINITY_DN185143_c4_g1	0.1318333	0	0	0.1913333	0	NA	0	0	0	0	0	NA	NA	NA	NA
TRINITY_DN185382_c9_g5	0.1318333	0.1365	0.5231667	0	0	NA	0	0	0	0	0	NA	NA	NA	NA
TRINITY_DN185755_c3_g3	0.1318333	0	0	0	0	NA	0	0	0	0	0	NA	NA	NA	NA
TRINITY_DN186025_c4_g1	0.1318333	0.3585	0.1153333	0	0	NA	0	0	0	0	0	NA	NA	NA	NA
TRINITY_DN186561_c8_g2	0.1318333	0	0	0	0	NA	0	0	0	0	0	POLX_TOBAC	Retrovirus-related Pol polyprotein from transposon TNT 1-94 [Includes: Protease (EC 3.4.23.-); Reverse transcriptase (EC 2.7.7.49); Endonuclease]		Nicotiana tabacum (Common tobacco)
TRINITY_DN187054_c1_g1	0.1318333	0	0.1283333	0	0	NA	0	0	0	0	0	NA	NA	NA	NA
TRINITY_DN187299_c5_g2	0.1318333	0	0	0	0	NA	0	0	0	0	0	NA	NA	NA	NA
TRINITY_DN187361_c5_g8	0.1318333	0.1778333	0	0	0	NA	0	0	0	0	0	NA	NA	NA	NA
TRINITY_DN187511_c1_g10	0.1318333	0.3556667	0.244	0	0	0.874283197758767	0	0	0	0	0	NA	NA	NA	NA
TRINITY_DN187521_c5_g1	0.1318333	0.3436667	0.1275	0.25	0.6035	NA	0	0	0	0	0	NA	NA	NA	NA
TRINITY_DN187796_c11_g2	0.1318333	0.4841667	0	0.2791667	0	0.812055020807877	0	0	0	0	0	NA	NA	NA	NA
TRINITY_DN187999_c2_g2	0.1318333	0	0.2118333	0.2231667	0	0.997434676014499	0	0	0	0	0	NA	NA	NA	NA
TRINITY_DN188045_c4_g2	0.1318333	0	0.3201667	0.0875	0	NA	0	0	0	0	0	NA	NA	NA	NA
TRINITY_DN188542_c7_g1	0.1318333	0	0	0	0	NA	0	0	0	0	0	NA	NA	NA	NA
TRINITY_DN188667_c9_g1	0.1318333	0	0	0	0	NA	0	0	0	0	0	NA	NA	NA	NA
TRINITY_DN188713_c2_g1	0.1318333	0.684	0.9446667	0.3313333	1.515	0.781895543194744	0	0	0	0	0	NA	NA	NA	NA
TRINITY_DN188833_c10_g1	0.1318333	0	0	0	0.2625	NA	0	0	0	0	0	NA	NA	NA	NA
TRINITY_DN188862_c2_g1	0.1318333	0	0	0.1928333	0	NA	0	0	0	0	0	NA	NA	NA	NA
TRINITY_DN189034_c10_g1	0.1318333	0.1786667	0	0	0.1841667	0.825915595681816	0	0	0	0	0	NA	NA	NA	NA
TRINITY_DN189250_c1_g1	0.1318333	0.1628333	0	0	0.05	NA	0	0	0	0	0	NA	NA	NA	NA
TRINITY_DN189507_c5_g9	0.1318333	0.2805	0	0	0	NA	0	0	0	0	0	NA	NA	NA	NA
TRINITY_DN189631_c19_g1	0.1318333	0	0	0	0.5248333	NA	0	0	0	0	0	NA	NA	NA	NA
TRINITY_DN189735_c1_g8	0.1318333	0	0.5795	0	0	NA	0	0	0	0	0	NA	NA	NA	NA
TRINITY_DN190008_c12_g1	0.1318333	0	0	0	0	NA	0	0	0	0	0	NA	NA	NA	NA
TRINITY_DN190875_c8_g7	0.1318333	0	0.122	0	0.1898333	NA	0	0	0	0	0	NA	NA	NA	NA
TRINITY_DN191929_c0_g1	0.1318333	0	0	0	0	NA	0	0	0	0	0	NA	NA	NA	NA
TRINITY_DN192246_c2_g1	0.1318333	0	0	0.6903333	0.1898333	0.964240465135303	0	0	0	0	0	NA	NA	NA	NA
TRINITY_DN192253_c30_g1	0.1318333	0	5.3073333	0	0	1	0	0	1	0	0	GSTFD_ARATH	Glutathione S-transferase F13 (AtGSTF13) (EC 2.5.1.18) (GST class-phi member 13)	GSTF13 At3g62760 F26K9.190	Arabidopsis thaliana (Mouse-ear cress)
TRINITY_DN192434_c9_g6	0.1318333	0.3143333	0	0	0	NA	0	0	0	0	0	NA	NA	NA	NA
TRINITY_DN192598_c5_g1	0.1318333	0.1786667	0.3706667	0	0	0.962820327040708	0	0	0	0	0	NA	NA	NA	NA
TRINITY_DN192653_c3_g1	0.1318333	0	0.4158333	0	0	NA	0	0	0	0	0	NA	NA	NA	NA
TRINITY_DN192722_c8_g5	0.1318333	0.1365	0.3216667	0	0.2625	0.827284618619017	0	0	0	0	0	NA	NA	NA	NA
TRINITY_DN192873_c6_g9	0.1318333	0	0	0	0.2405	NA	0	0	0	0	0	NA	NA	NA	NA
TRINITY_DN193392_c3_g1	0.1318333	0	0.1671667	0	0	NA	0	0	0	0	0	NA	NA	NA	NA
TRINITY_DN193649_c1_g1	0.1318333	0.6936667	0.2301667	0.2903333	0.2218333	0.819198243232326	0	0	0	0	0	MSL5_ARATH	Mechanosensitive ion channel protein 5 (Mechanosensitive channel of small conductance-like 5) (MscS-Like protein 5)	MSL5 At3g14810 T21E2.7	Arabidopsis thaliana (Mouse-ear cress)
TRINITY_DN194179_c3_g1	0.1318333	0.1655	0	0	0	NA	0	0	0	0	0	PPR52_ARATH	Pentatricopeptide repeat-containing protein At1g19720 (Protein DYW7)	DYW7 PCMP-H7 At1g19720 F14P1.33 F6F9.22	Arabidopsis thaliana (Mouse-ear cress)
TRINITY_DN194273_c3_g7	0.1318333	0	0	0	0	NA	0	0	0	0	0	NA	NA	NA	NA
TRINITY_DN194639_c7_g3	0.1318333	0.1778333	0	0	0	NA	0	0	0	0	0	NA	NA	NA	NA
TRINITY_DN194684_c6_g1	0.1318333	0	0.3313333	0	0	NA	0	0	0	0	0	NA	NA	NA	NA
TRINITY_DN194893_c2_g1	0.1318333	0	0.2093333	0.1396667	0	NA	0	0	0	0	0	NA	NA	NA	NA
TRINITY_DN194900_c4_g1	0.1318333	0.2445	0.4385	0.3768333	0.1118333	0.865194487539	0	0	0	0	0	NA	NA	NA	NA
TRINITY_DN194929_c9_g2	0.1318333	0.2033333	0.122	0	0	NA	0	0	0	0	0	NA	NA	NA	NA
TRINITY_DN195162_c0_g1	0.1318333	0.1655	0	0	0	NA	0	0	0	0	0	NA	NA	NA	NA
TRINITY_DN195495_c2_g1	0.1318333	0.0325	0	0	0	NA	0	0	0	0	0	NA	NA	NA	NA
TRINITY_DN195671_c3_g2	0.1318333	0	0.3993333	0.0945	0	NA	0	0	0	0	0	NA	NA	NA	NA
TRINITY_DN196010_c4_g2	0.1318333	0.1778333	0.1283333	0	0.1393333	NA	0	0	0	0	0	NA	NA	NA	NA
TRINITY_DN196098_c4_g8	0.1318333	0.1786667	0.5318333	0	0	0.985020252393066	0	0	0	0	0	NA	NA	NA	NA
TRINITY_DN196205_c3_g3	0.1318333	0	0	0	0	NA	0	0	0	0	0	GCT22_ARATH	Gamma-glutamylcyclotransferase 2-2 (AtGGCT2;2) (EC 4.3.2.9) (Gamma-glutamyl cyclotransferase 2;2)	GGCT2;2 At4g31290	Arabidopsis thaliana (Mouse-ear cress)
TRINITY_DN196252_c6_g5	0.1318333	0.3571667	0.1283333	0	0	NA	0	0	0	0	0	NA	NA	NA	NA
TRINITY_DN196705_c4_g2	0.1318333	0	0	0.072	0	NA	0	0	0	0	0	NA	NA	NA	NA
TRINITY_DN196787_c5_g1	0.1318333	0.1531667	0	0	0	NA	0	0	0	0	0	NA	NA	NA	NA
TRINITY_DN196931_c5_g2	0.1318333	0	0	0	0	NA	0	0	0	0	0	NA	NA	NA	NA
TRINITY_DN196968_c1_g1	0.1318333	0.2033333	0	0	0	NA	0	0	0	0	0	NA	NA	NA	NA
TRINITY_DN197504_c0_g1	0.1318333	0	0.1671667	0	0	NA	0	0	0	0	0	NA	NA	NA	NA
TRINITY_DN198198_c10_g1	0.1318333	0.1778333	0	0	0	NA	0	0	0	0	0	NA	NA	NA	NA
TRINITY_DN198442_c4_g1	0.1318333	0.2573333	0.2365	0	0.1398333	0.834241578650282	0	0	0	0	0	NA	NA	NA	NA
TRINITY_DN199792_c14_g1	0.1318333	0.5211667	0.2566667	0	0	0.857591204284193	0	0	0	0	0	NA	NA	NA	NA
TRINITY_DN199899_c1_g6	0.1318333	0.3571667	0.1671667	0	0	0.999017488000635	0	0	0	0	0	NA	NA	NA	NA
TRINITY_DN200011_c2_g1	0.1318333	0	0	0.1913333	0	NA	0	0	0	0	0	NA	NA	NA	NA
TRINITY_DN200208_c4_g1	0.1318333	0.4965	0.1608333	0	0	NA	0	0	0	0	0	NA	NA	NA	NA
TRINITY_DN200447_c11_g1	0.1318333	0	0.1046667	0	0	NA	0	0	0	0	0	NA	NA	NA	NA
TRINITY_DN200530_c4_g2	0.1318333	0.113	0.2718333	0	0.2541667	0.998225385865078	0	0	0	0	0	NA	NA	NA	NA
TRINITY_DN200682_c5_g1	0.1318333	0	0.2138333	0	0	NA	0	0	0	0	0	NA	NA	NA	NA
TRINITY_DN201019_c7_g1	0.1318333	0.1365	0.0565	0	0	NA	0	0	0	0	0	NA	NA	NA	NA
TRINITY_DN201041_c3_g2	0.1318333	0	0	0	0	NA	0	0	0	0	0	NA	NA	NA	NA
TRINITY_DN201156_c7_g2	0.1318333	0	0.044	0	0	NA	0	0	0	0	0	NA	NA	NA	NA
TRINITY_DN201714_c6_g7	0.1318333	0	0	0	0	NA	0	0	0	0	0	NA	NA	NA	NA
TRINITY_DN202284_c1_g2	0.1318333	0	0	0	0	NA	0	0	0	0	0	M810_ARATH; POLX_TOBAC	Uncharacterized mitochondrial protein AtMg00810 (ORF240b); Retrovirus-related Pol polyprotein from transposon TNT 1-94 [Includes: Protease (EC 3.4.23.-); Reverse transcriptase (EC 2.7.7.49); Endonuclease]	AtMg00810; At2g07683;	Arabidopsis thaliana (Mouse-ear cress); Nicotiana tabacum (Common tobacco)
TRINITY_DN203121_c3_g1	0.1318333	0.1365	0	0	0	NA	0	0	0	0	0	NA	NA	NA	NA
TRINITY_DN203157_c4_g2	0.1318333	0.321	0.0825	0.6593333	0.3181667	NA	0	0	0	0	0	NA	NA	NA	NA
TRINITY_DN203992_c2_g3	0.1318333	0	0	0.1396667	0	NA	0	0	0	0	0	NA	NA	NA	NA
TRINITY_DN204101_c2_g2	0.1318333	0	0.6806667	0	0	1	0	0	0	0	0	NA	NA	NA	NA
TRINITY_DN205602_c3_g1	0.1318333	0	0.2093333	0	0	NA	0	0	0	0	0	RRPO_OENBE	RNA-directed DNA polymerase homolog (EC 2.7.7.48) (Reverse transcriptase homolog)		Oenothera berteroana (Bertero's evening primrose)
TRINITY_DN205803_c2_g1	0.1318333	0.3571667	0	0.1121667	0.2831667	NA	0	0	0	0	0	NA	NA	NA	NA
TRINITY_DN206186_c7_g5	0.1318333	0	0	0	0	NA	0	0	0	0	0	NA	NA	NA	NA
TRINITY_DN206221_c5_g1	0.1318333	0.1193333	0	0.2013333	0.1343333	NA	0	0	0	0	0	NA	NA	NA	NA
TRINITY_DN207177_c6_g3	0.1318333	0.3556667	0	0	0	NA	0	0	0	0	0	NA	NA	NA	NA
TRINITY_DN207585_c2_g1	0.1318333	0	0	0	0	NA	0	0	0	0	0	NA	NA	NA	NA
TRINITY_DN207655_c2_g1	0.1318333	0	0.244	0	0	NA	0	0	0	0	0	NA	NA	NA	NA
TRINITY_DN207841_c6_g1	0.1318333	0.2781667	0.6873333	0.6646667	0.5303333	0.687628832268038	0	0	0	0	0	NA	NA	NA	NA
TRINITY_DN207939_c7_g1	0.1318333	0.1778333	0	0	0	NA	0	0	0	0	0	KINB1_ARATH	SNF1-related protein kinase regulatory subunit beta-1 (AKIN subunit beta-1) (AKINB1) (AKINbeta1)	KINB1 At5g21170 T10F18.200	Arabidopsis thaliana (Mouse-ear cress)
TRINITY_DN208285_c7_g9	0.1318333	0.2033333	0.1283333	0	0.1838333	0.87674966443444	0	0	0	0	0	NA	NA	NA	NA
TRINITY_DN208834_c6_g1	0.1318333	0.3565	0	0.1928333	0	0.769634811151884	0	0	0	0	0	NA	NA	NA	NA
TRINITY_DN209608_c4_g1	0.1318333	0	0	0	0	NA	0	0	0	0	0	NA	NA	NA	NA
TRINITY_DN210193_c4_g6	0.1318333	0.071	0	0	0	NA	0	0	0	0	0	NA	NA	NA	NA
TRINITY_DN210455_c1_g1	0.1318333	0	4.3433333	0	0.1838333	0.992483001087781	0	0	0	0	0	NA	NA	NA	NA
TRINITY_DN211768_c3_g1	0.1318333	0.2033333	0.1283333	0	0	NA	0	0	0	0	0	NA	NA	NA	NA
TRINITY_DN212243_c3_g1	0.1318333	0	0.1258333	0.3173333	0.3798333	0.804562277886975	0	0	0	0	0	NA	NA	NA	NA
TRINITY_DN212406_c4_g3	0.1318333	0.4921667	0	0.1913333	0.3281667	0.911552560733934	0	0	0	0	0	NA	NA	NA	NA
TRINITY_DN212506_c2_g2	0.1318333	0	0.1433333	0	0	NA	0	0	0	0	0	NA	NA	NA	NA
TRINITY_DN212525_c5_g1	0.1318333	0	0.244	0	0	NA	0	0	0	0	0	NA	NA	NA	NA
TRINITY_DN212717_c12_g1	0.1318333	0	0	0	0	NA	0	0	0	0	0	NA	NA	NA	NA
TRINITY_DN213591_c4_g1	0.1318333	0	0.1671667	0.1586667	0	NA	0	0	0	0	0	NA	NA	NA	NA
TRINITY_DN214129_c8_g2	0.1318333	0	0	0	0	NA	0	0	0	0	0	NA	NA	NA	NA
TRINITY_DN214218_c8_g1	0.1318333	0.1366667	0	0	0	NA	0	0	0	0	0	NA	NA	NA	NA
TRINITY_DN214680_c1_g1	0.1318333	0.2616667	0.0475	0.378	0.2591667	0.727514676913161	0	0	0	0	0	UBP12_ARATH	Ubiquitin carboxyl-terminal hydrolase 12 (EC 3.4.19.12) (Deubiquitinating enzyme 12) (AtUBP12) (Ubiquitin thioesterase 12) (Ubiquitin-specific-processing protease 12)	UBP12 At5g06600 F15M7.13	Arabidopsis thaliana (Mouse-ear cress)
TRINITY_DN214767_c3_g1	0.1318333	0	0.122	0	0.2541667	NA	0	0	0	0	0	NA	NA	NA	NA
TRINITY_DN215176_c2_g1	0.1318333	0	0.1671667	0	0	NA	0	0	0	0	0	NA	NA	NA	NA
TRINITY_DN215321_c2_g1	0.1318333	0.6248333	0.2566667	0.3173333	0.5513333	0.56335299563644	0	0	0	0	0	NA	NA	NA	NA
TRINITY_DN215809_c7_g1	0.1318333	0	5.0983333	0.354	0	0.972793880276625	0	0	0	0	0	NA	NA	NA	NA
TRINITY_DN216657_c2_g1	0.1318333	0	0	0.2791667	0	NA	0	0	0	0	0	NA	NA	NA	NA
TRINITY_DN216680_c1_g1	0.1318333	0	0.1181667	0	0	NA	0	0	0	0	0	NA	NA	NA	NA
TRINITY_DN217352_c0_g1	0.1318333	0	0.122	0	0	NA	0	0	0	0	0	NA	NA	NA	NA
TRINITY_DN217408_c30_g1	0.1318333	0	0.1403333	0	0	NA	0	0	0	0	0	NA	NA	NA	NA
TRINITY_DN217579_c11_g1	0.1318333	0.1531667	0	0.3603333	0	1	0	0	0	0	0	NA	NA	NA	NA
TRINITY_DN21770_c0_g1	0.1318333	0	0	0	0.1393333	NA	0	0	0	0	0	NA	NA	NA	NA
TRINITY_DN218500_c0_g1	0.1318333	0	0	0	0	NA	0	0	0	0	0	NA	NA	NA	NA
TRINITY_DN220022_c0_g1	0.1318333	0.3571667	0	0	0	NA	0	0	0	0	0	NA	NA	NA	NA
TRINITY_DN220338_c0_g1	0.1318333	0	0.1046667	0	0	NA	0	0	0	0	0	NA	NA	NA	NA
TRINITY_DN223121_c0_g1	0.1318333	0	0.1671667	0	0	NA	0	0	0	0	0	NA	NA	NA	NA
TRINITY_DN226524_c0_g1	0.1318333	0	0.122	0	0	NA	0	0	0	0	0	NA	NA	NA	NA
TRINITY_DN238233_c0_g1	0.1318333	0	0.1371667	0	0	NA	0	0	0	0	0	NA	NA	NA	NA
TRINITY_DN240399_c0_g1	0.1318333	0.1786667	0	0	0.1393333	NA	0	0	0	0	0	NA	NA	NA	NA
TRINITY_DN242926_c0_g1	0.1318333	0	0	0	0	NA	0	0	0	0	0	NA	NA	NA	NA
TRINITY_DN247_c0_g1	0.1318333	0.3143333	0	0	0	NA	0	0	0	0	0	NA	NA	NA	NA
TRINITY_DN248500_c0_g1	0.1318333	0	0	0.1586667	0	NA	0	0	0	0	0	NA	NA	NA	NA
TRINITY_DN256178_c0_g1	0.1318333	0	0.1283333	0	0	NA	0	0	0	0	0	NA	NA	NA	NA
TRINITY_DN274004_c0_g1	0.1318333	0	0	0	0	NA	0	0	0	0	0	NA	NA	NA	NA
TRINITY_DN275410_c0_g1	0.1318333	0	0	0	0.1841667	NA	0	0	0	0	0	NA	NA	NA	NA
TRINITY_DN27573_c0_g1	0.1318333	0.2033333	0	0	0.1393333	NA	0	0	0	0	0	NA	NA	NA	NA
TRINITY_DN2791_c0_g1	0.1318333	0	0.2263333	0	0	NA	0	0	0	0	0	NA	NA	NA	NA
TRINITY_DN290931_c0_g1	0.1318333	0	0.1046667	0	0	NA	0	0	0	0	0	NA	NA	NA	NA
TRINITY_DN292501_c0_g1	0.1318333	0	0	0	0.1841667	NA	0	0	0	0	0	NA	NA	NA	NA
TRINITY_DN293691_c0_g1	0.1318333	0	0.1671667	0	0	NA	0	0	0	0	0	NA	NA	NA	NA
TRINITY_DN296883_c0_g1	0.1318333	0.1365	0.1046667	0	0	NA	0	0	0	0	0	NA	NA	NA	NA
