## Supplementary material for "Atlas of tissue-specific and tissue-preferential gene expression in ecologically and economically significant conifer *Pinus sylvestris*": Tables supplementary files: Table S7. CombinedTissueExpressionInfo.txt (part 29 of 76)

GeneID	embryo	bud	mega	needle	phloem	tau_score	embryo_up	bud_up	mega_up	needle_up	phloem_up	UniProtID	Protein.names	Gene.names	Organism
TRINITY_DN303928_c0_g1	0.1318333	0.3061667	0	0	0	NA	0	0	0	0	0	NA	NA	NA	NA
TRINITY_DN305530_c0_g1	0.1318333	0	0	0	0	NA	0	0	0	0	0	NA	NA	NA	NA
TRINITY_DN30962_c0_g1	0.1318333	0.1428333	0.1283333	0	0	NA	0	0	0	0	0	NA	NA	NA	NA
TRINITY_DN312788_c0_g1	0.1318333	0.1531667	0	0	0	NA	0	0	0	0	0	NA	NA	NA	NA
TRINITY_DN313244_c0_g1	0.1318333	0	0	0	0	NA	0	0	0	0	0	NA	NA	NA	NA
TRINITY_DN31655_c0_g1	0.1318333	0	0.1046667	0	0	NA	0	0	0	0	0	NA	NA	NA	NA
TRINITY_DN317783_c0_g1	0.1318333	0	0.2566667	0	0	NA	0	0	0	0	0	NA	NA	NA	NA
TRINITY_DN317898_c0_g1	0.1318333	0	0.1671667	0	0	NA	0	0	0	0	0	NA	NA	NA	NA
TRINITY_DN319309_c0_g1	0.1318333	0	0	0	0.2625	NA	0	0	0	0	0	NA	NA	NA	NA
TRINITY_DN323167_c0_g1	0.1318333	0	0	0	0	NA	0	0	0	0	0	NA	NA	NA	NA
TRINITY_DN327373_c0_g1	0.1318333	0	0.1671667	0	0	NA	0	0	0	0	0	NA	NA	NA	NA
TRINITY_DN330137_c0_g1	0.1318333	0	0	0	0	NA	0	0	0	0	0	NA	NA	NA	NA
TRINITY_DN331107_c0_g1	0.1318333	0	0	0	0	NA	0	0	0	0	0	NA	NA	NA	NA
TRINITY_DN333288_c0_g1	0.1318333	0	0.266	0	0	NA	0	0	0	0	0	NA	NA	NA	NA
TRINITY_DN333395_c0_g1	0.1318333	0.1531667	0	0	0	NA	0	0	0	0	0	NA	NA	NA	NA
TRINITY_DN333456_c0_g1	0.1318333	0.1531667	0	0	0	NA	0	0	0	0	0	NA	NA	NA	NA
TRINITY_DN335197_c0_g1	0.1318333	0	0.2266667	0	0	NA	0	0	0	0	0	NA	NA	NA	NA
TRINITY_DN345152_c0_g1	0.1318333	0	0.1046667	0	0	NA	0	0	0	0	0	NA	NA	NA	NA
TRINITY_DN350688_c0_g1	0.1318333	0	0	0	0	NA	0	0	0	0	0	NA	NA	NA	NA
TRINITY_DN35070_c0_g1	0.1318333	0	0.1608333	0	0	NA	0	0	0	0	0	NA	NA	NA	NA
TRINITY_DN356855_c0_g1	0.1318333	0	0	0	0.1898333	NA	0	0	0	0	0	NA	NA	NA	NA
TRINITY_DN364894_c0_g1	0.1318333	0	0.244	0	0	NA	0	0	0	0	0	NA	NA	NA	NA
TRINITY_DN365966_c0_g1	0.1318333	0.1365	0	0	0	NA	0	0	0	0	0	NA	NA	NA	NA
TRINITY_DN369244_c0_g1	0.1318333	0.1365	0	0	0	NA	0	0	0	0	0	NA	NA	NA	NA
TRINITY_DN378442_c0_g1	0.1318333	0.1778333	0	0	0	NA	0	0	0	0	0	NA	NA	NA	NA
TRINITY_DN388479_c0_g1	0.1318333	0.3571667	0	0	0	NA	0	0	0	0	0	NA	NA	NA	NA
TRINITY_DN403143_c0_g1	0.1318333	0	0.266	0	0	NA	0	0	0	0	0	NA	NA	NA	NA
TRINITY_DN406_c0_g1	0.1318333	0	0.3706667	0	0	NA	0	0	0	0	0	POLX_TOBAC	Retrovirus-related Pol polyprotein from transposon TNT 1-94 [Includes: Protease (EC 3.4.23.-); Reverse transcriptase (EC 2.7.7.49); Endonuclease]		Nicotiana tabacum (Common tobacco)
TRINITY_DN411110_c0_g1	0.1318333	0.0425	0.0645	0	0	NA	0	0	0	0	0	NA	NA	NA	NA
TRINITY_DN418118_c0_g1	0.1318333	0	0.1046667	0	0	NA	0	0	0	0	0	NA	NA	NA	NA
TRINITY_DN421409_c0_g1	0.1318333	0	0	0	0	NA	0	0	0	0	0	NA	NA	NA	NA
TRINITY_DN425783_c0_g1	0.1318333	0.3571667	0	0	0	NA	0	0	0	0	0	NA	NA	NA	NA
TRINITY_DN426921_c0_g1	0.1318333	0.2033333	0	0	0	NA	0	0	0	0	0	NA	NA	NA	NA
TRINITY_DN431190_c0_g1	0.1318333	0	0.122	0	0	NA	0	0	0	0	0	NA	NA	NA	NA
TRINITY_DN432879_c0_g1	0.1318333	0	0.266	0	0	NA	0	0	0	0	0	NA	NA	NA	NA
TRINITY_DN437727_c0_g1	0.1318333	0	0	0	0.2625	NA	0	0	0	0	0	NA	NA	NA	NA
TRINITY_DN44479_c0_g1	0.1318333	0.2033333	0	0	0	NA	0	0	0	0	0	NA	NA	NA	NA
TRINITY_DN445696_c0_g1	0.1318333	0	0.1046667	0	0	NA	0	0	0	0	0	NA	NA	NA	NA
TRINITY_DN448331_c0_g1	0.1318333	0	0	0	0	NA	0	0	0	0	0	NA	NA	NA	NA
TRINITY_DN448822_c0_g1	0.1318333	0	0.1608333	0	0	NA	0	0	0	0	0	NA	NA	NA	NA
TRINITY_DN449872_c0_g1	0.1318333	0.3061667	0	0	0	NA	0	0	0	0	0	NA	NA	NA	NA
TRINITY_DN451291_c0_g1	0.1318333	0	0	0	0	NA	0	0	0	0	0	NA	NA	NA	NA
TRINITY_DN454873_c0_g1	0.1318333	0	0	0	0	NA	0	0	0	0	0	NA	NA	NA	NA
TRINITY_DN456153_c0_g1	0.1318333	0	0.2093333	0	0	NA	0	0	0	0	0	NA	NA	NA	NA
TRINITY_DN457162_c0_g1	0.1318333	0.1778333	0	0	0	NA	0	0	0	0	0	NA	NA	NA	NA
TRINITY_DN458621_c0_g1	0.1318333	0	0	0	0.4383333	1	0	0	0	0	0	NA	NA	NA	NA
TRINITY_DN52751_c0_g1	0.1318333	0	0	0	0	NA	0	0	0	0	0	NA	NA	NA	NA
TRINITY_DN56406_c0_g1	0.1318333	0	0	0	0.1898333	NA	0	0	0	0	0	NA	NA	NA	NA
TRINITY_DN64946_c0_g1	0.1318333	0.1655	0.4826667	0	0	NA	0	0	0	0	0	NA	NA	NA	NA
TRINITY_DN69880_c0_g1	0.1318333	0	0.45	0	0	NA	0	0	0	0	0	NA	NA	NA	NA
TRINITY_DN82404_c0_g1	0.1318333	0.3811667	0	0	0	1	0	0	0	0	0	NA	NA	NA	NA
TRINITY_DN87542_c0_g1	0.1318333	0	0.122	0	0	NA	0	0	0	0	0	NA	NA	NA	NA
TRINITY_DN88102_c0_g1	0.1318333	0.1365	0	0	0	NA	0	0	0	0	0	NA	NA	NA	NA
TRINITY_DN98059_c0_g1	0.1318333	0.2033333	0	0	0	NA	0	0	0	0	0	NA	NA	NA	NA
TRINITY_DN98721_c0_g1	0.1318333	0.1655	0	0	0	NA	0	0	0	0	0	NA	NA	NA	NA
TRINITY_DN121851_c0_g1	0.1316667	0.1175	0	0	0.4136667	NA	0	0	0	0	0	NA	NA	NA	NA
TRINITY_DN142509_c0_g1	0.1316667	0.2805	0.048	0	0.0705	NA	0	0	0	0	0	NA	NA	NA	NA
TRINITY_DN144026_c0_g1	0.1316667	0	0	0	0	NA	0	0	0	0	0	NA	NA	NA	NA
TRINITY_DN151801_c0_g1	0.1316667	0	0.2238333	0	0	NA	0	0	0	0	0	NA	NA	NA	NA
TRINITY_DN170493_c2_g1	0.1316667	0	0.5338333	0.4148333	0.3725	0.779353425124563	0	0	0	0	0	NA	NA	NA	NA
TRINITY_DN172752_c7_g1	0.1316667	0	0.1238333	0	0	NA	0	0	0	0	0	NA	NA	NA	NA
TRINITY_DN173999_c0_g1	0.1316667	7.505	0	0	0	1	0	1	0	0	0	NA	NA	NA	NA
TRINITY_DN174662_c16_g1	0.1316667	0.4601667	0.05	0.1938333	0.1906667	NA	0	0	0	0	0	NA	NA	NA	NA
TRINITY_DN176096_c2_g2	0.1316667	0	0.2755	0	0.268	NA	0	0	0	0	0	NA	NA	NA	NA
TRINITY_DN178010_c7_g7	0.1316667	0.3633333	0.2735	0	0	NA	0	0	0	0	0	NA	NA	NA	NA
TRINITY_DN179608_c1_g2	0.1316667	0.1495	0	0.1325	0	NA	0	0	0	0	0	NA	NA	NA	NA
TRINITY_DN180150_c8_g2	0.1316667	0.2683333	0.4176667	0	0	0.782017319202842	0	0	0	0	0	NA	NA	NA	NA
TRINITY_DN180266_c3_g1	0.1316667	0.1871667	0.3813333	0.0505	0.3103333	NA	0	0	0	0	0	NA	NA	NA	NA
TRINITY_DN180320_c1_g2	0.1316667	0.3491667	0.1511667	0.7983333	0.6128333	0.829900476190652	0	0	0	0	0	NA	NA	NA	NA
TRINITY_DN182028_c15_g1	0.1316667	0	0.0455	0.0665	0	NA	0	0	0	0	0	NA	NA	NA	NA
TRINITY_DN182039_c4_g1	0.1316667	1.491	0.5303333	0.1816667	0.046	1	0	0	0	0	0	NA	NA	NA	NA
TRINITY_DN182156_c2_g1	0.1316667	0.196	0.212	0	0	NA	0	0	0	0	0	NA	NA	NA	NA
TRINITY_DN182494_c2_g1	0.1316667	0	0.1226667	0	0	NA	0	0	0	0	0	NA	NA	NA	NA
TRINITY_DN184844_c10_g2	0.1316667	0.1618333	0.1798333	0.408	0.2716667	0.898965747073546	0	0	0	0	0	NA	NA	NA	NA
TRINITY_DN184861_c2_g4	0.1316667	0	0.0705	0	0	NA	0	0	0	0	0	NA	NA	NA	NA
TRINITY_DN188427_c0_g3	0.1316667	0.2821667	0.0955	0	0.283	0.983190947777296	0	0	0	0	0	NA	NA	NA	NA
TRINITY_DN188570_c2_g7	0.1316667	0.0905	0.0335	0.0315	0.052	NA	0	0	0	0	0	NA	NA	NA	NA
TRINITY_DN189817_c3_g1	0.1316667	0.6473333	0.589	0.3415	0.1776667	0.756668009317069	0	0	0	0	0	NA	NA	NA	NA
TRINITY_DN190345_c3_g3	0.1316667	0.39	0.3683333	0.403	0.175	NA	0	0	0	0	0	NA	NA	NA	NA
TRINITY_DN194007_c7_g2	0.1316667	1.271	0.2971667	0.3338333	1.0115	0.849694572140151	0	0	0	0	0	NA	NA	NA	NA
TRINITY_DN194423_c0_g1	0.1316667	0.2376667	0.2696667	0.0675	0.2431667	NA	0	0	0	0	0	NA	NA	NA	NA
TRINITY_DN195515_c4_g7	0.1316667	0	0	0	0	NA	0	0	0	0	0	TO401_ARATH	Mitochondrial import receptor subunit TOM40-1 (Translocase of outer membrane 40 kDa subunit homolog 1) [Cleaved into: Mitochondrial import receptor subunit TOM40-1, N-terminally processed]	TOM40-1 At3g20000 MZE19.5	Arabidopsis thaliana (Mouse-ear cress)
TRINITY_DN200241_c0_g1	0.1316667	0.1566667	0.1836667	0	0.4115	0.939717014998626	0	0	0	0	0	AB7A_ARATH	ABC transporter A family member 7 (ABC transporter ABCA.7) (AtABCA7) (Probable ABC2 homolog 6)	ABCA7 ATH6 At3g47780 T23J7.110	Arabidopsis thaliana (Mouse-ear cress)
TRINITY_DN200705_c2_g1	0.1316667	0.203	0.1721667	0.1171667	0.1343333	NA	0	0	0	0	0	NA	NA	NA	NA
TRINITY_DN202258_c6_g1	0.1316667	0.7655	0.4451667	0.1943333	0.5543333	0.853750557073541	0	0	0	0	0	NA	NA	NA	NA
TRINITY_DN202310_c3_g5	0.1316667	0.147	0.3296667	0	0	NA	0	0	0	0	0	NA	NA	NA	NA
TRINITY_DN202871_c9_g1	0.1316667	0	0	0	0	NA	0	0	0	0	0	NA	NA	NA	NA
TRINITY_DN203085_c0_g1	0.1316667	17.5276667	7.2096667	28.3185	44.7028333	0.504746910091539	0	0	0	0	0	RHY1A_ARATH	Probable E3 ubiquitin-protein ligase RHY1A (EC 2.3.2.27) (RING-H2 finger Y1a) (RING-H2 zinc finger protein RHY1a) (RING-type E3 ubiquitin transferase RHY1A)	RHY1A At1g49850 F10F5.8	Arabidopsis thaliana (Mouse-ear cress)
TRINITY_DN204167_c4_g1	0.1316667	0.179	0.118	0.0565	0	NA	0	0	0	0	0	NA	NA	NA	NA
TRINITY_DN204641_c4_g1	0.1316667	0.4496667	0.1923333	0.1903333	0.213	0.693396692484054	0	0	0	0	0	NA	NA	NA	NA
TRINITY_DN204717_c5_g1	0.1316667	0.7925	0.2256667	0.8983333	0.7325	0.60533266670496	0	0	0	0	0	NA	NA	NA	NA
TRINITY_DN209024_c8_g9	0.1316667	0	0.1366667	0.094	0	NA	0	0	0	0	0	NA	NA	NA	NA
TRINITY_DN209296_c0_g1	0.1316667	4.4955	0.5068333	1.6006667	9.4313333	0.803703457060055	0	0	0	0	1	HTH_ARATH	Protein HOTHEAD (Protein ADHESION OF CALYX EDGES)	HTH ACE At1g72970 F3N23.17	Arabidopsis thaliana (Mouse-ear cress)
TRINITY_DN210155_c12_g2	0.1316667	0	0.1031667	0	0	NA	0	0	0	0	0	NA	NA	NA	NA
TRINITY_DN212273_c2_g1	0.1316667	0	0.1388333	0.1483333	0	NA	0	0	0	0	0	NA	NA	NA	NA
TRINITY_DN214008_c2_g1	0.1316667	0.301	0.169	0	0.5533333	1	0	0	0	0	0	NA	NA	NA	NA
TRINITY_DN214430_c0_g1	0.1316667	0	0.726	0.0475	0.6571667	0.766922983508181	0	0	0	0	0	NA	NA	NA	NA
TRINITY_DN215605_c22_g1	0.1316667	0	0	0	0	NA	0	0	0	0	0	NA	NA	NA	NA
TRINITY_DN215757_c2_g2	0.1316667	0.1933333	0.1943333	0.1601667	0.037	NA	0	0	0	0	0	NA	NA	NA	NA
TRINITY_DN216819_c6_g2	0.1316667	0.2513333	0.135	0.2348333	0.1021667	NA	0	0	0	0	0	NA	NA	NA	NA
TRINITY_DN217200_c8_g1	0.1316667	0.1726667	0.3615	0.1745	0	0.953488091950802	0	0	0	0	0	NA	NA	NA	NA
TRINITY_DN217615_c50_g1	0.1316667	0	0	0	0	NA	0	0	0	0	0	POLX_TOBAC	Retrovirus-related Pol polyprotein from transposon TNT 1-94 [Includes: Protease (EC 3.4.23.-); Reverse transcriptase (EC 2.7.7.49); Endonuclease]		Nicotiana tabacum (Common tobacco)
TRINITY_DN236545_c0_g1	0.1316667	0	0.1073333	0	0	NA	0	0	0	0	0	NA	NA	NA	NA
TRINITY_DN255360_c0_g1	0.1316667	0.196	0.1325	0	0	NA	0	0	0	0	0	NA	NA	NA	NA
TRINITY_DN310234_c0_g1	0.1316667	0	0.1163333	0	0	NA	0	0	0	0	0	NA	NA	NA	NA
TRINITY_DN377592_c0_g1	0.1316667	0	0	0	0	NA	0	0	0	0	0	NA	NA	NA	NA
TRINITY_DN382023_c0_g1	0.1316667	0	0	0	0	NA	0	0	0	0	0	NA	NA	NA	NA
TRINITY_DN440224_c0_g1	0.1316667	0.2885	0	0	0.1021667	NA	0	0	0	0	0	NA	NA	NA	NA
TRINITY_DN443003_c0_g1	0.1316667	0	0	0	0	NA	0	0	0	0	0	NA	NA	NA	NA
TRINITY_DN46969_c0_g1	0.1316667	0	0.117	0	0	NA	0	0	0	0	0	NA	NA	NA	NA
TRINITY_DN88975_c0_g1	0.1316667	0	0.2531667	0	0	NA	0	0	0	0	0	NA	NA	NA	NA
TRINITY_DN98138_c0_g1	0.1316667	0	0	0	0	NA	0	0	0	0	0	NA	NA	NA	NA
TRINITY_DN112391_c0_g1	0.13166667	0	0	0.19116667	0.05533333	NA	0	0	0	0	0	AGT21_ARATH	Alanine--glyoxylate aminotransferase 2 homolog 1, mitochondrial (EC 2.6.1.44) (Beta-alanine-pyruvate aminotransferase 1)	AGT2 At4g39660 T19P19.50	Arabidopsis thaliana (Mouse-ear cress)
TRINITY_DN117771_c0_g1	0.13166667	0.05566667	0.06066667	0	0.027	NA	0	0	0	0	0	NA	NA	NA	NA
TRINITY_DN130060_c0_g1	0.13166667	0.06716667	0	0	0	NA	0	0	0	0	0	NA	NA	NA	NA
TRINITY_DN133886_c0_g1	0.13166667	0.02166667	0.49516667	0.02116667	0.24333333	0.913114858228437	0	0	0	0	0	NA	NA	NA	NA
TRINITY_DN16018_c0_g1	0.13166667	0.09816667	0.0395	0.01716667	0	NA	0	0	0	0	0	NA	NA	NA	NA
TRINITY_DN166756_c0_g1	0.13166667	0.06633333	0	0.21316667	0.14316667	NA	0	0	0	0	0	NA	NA	NA	NA
TRINITY_DN172209_c9_g2	0.13166667	0.08666667	0.40383333	0	0	NA	0	0	0	0	0	NA	NA	NA	NA
TRINITY_DN172687_c5_g6	0.13166667	0	0.07383333	0.11933333	0	NA	0	0	0	0	0	NA	NA	NA	NA
TRINITY_DN174578_c7_g2	0.13166667	0.147	0.20266667	0.06466667	0.20283333	NA	0	0	0	0	0	NA	NA	NA	NA
TRINITY_DN177058_c13_g1	0.13166667	0.03683333	0.0345	0.09483333	0	NA	0	0	0	0	0	NA	NA	NA	NA
TRINITY_DN178215_c5_g1	0.13166667	0.135	0	0	0.09283333	NA	0	0	0	0	0	NA	NA	NA	NA
TRINITY_DN178912_c2_g5	0.13166667	0.03566667	0.15716667	0.04483333	0.06816667	NA	0	0	0	0	0	NA	NA	NA	NA
TRINITY_DN179387_c4_g1	0.13166667	0.26966667	0.22916667	0.09516667	0	NA	0	0	0	0	0	NA	NA	NA	NA
TRINITY_DN180883_c3_g2	0.13166667	0.02816667	0.07983333	0.024	0	NA	0	0	0	0	0	NA	NA	NA	NA
TRINITY_DN181852_c4_g1	0.13166667	0.3385	0.07216667	0	0.0245	NA	0	0	0	0	0	NA	NA	NA	NA
TRINITY_DN183086_c0_g1	0.13166667	1.88033333	0.03383333	2.072	4.20833333	0.761091649599394	0	0	0	0	0	DRL1_ARATH; DRL15_ARATH	Disease resistance protein SUMM2 (Disease resistance protein At1g12280) (Protein SUPPRESSOR OF MKK1 MKK2 2); Disease resistance protein UNI (Protein UNI)	SUMM2 At1g12280 F5O11.3; UNI At1g61180 F11P17.10	Arabidopsis thaliana (Mouse-ear cress); Arabidopsis thaliana (Mouse-ear cress)
TRINITY_DN185430_c5_g9	0.13166667	0	0.34533333	0	0.09783333	NA	0	0	0	0	0	NA	NA	NA	NA
TRINITY_DN185767_c1_g1	0.13166667	0.05816667	0.14516667	0.30183333	0	NA	0	0	0	0	0	NA	NA	NA	NA
TRINITY_DN185849_c1_g17	0.13166667	0.03633333	0.04466667	0	0.05366667	NA	0	0	0	0	0	NA	NA	NA	NA
TRINITY_DN185863_c0_g4	0.13166667	1.21816667	0.07083333	0.19883333	0	NA	0	0	0	0	0	CHI6_ORYSJ	Chitinase 6 (EC 3.2.1.14) (Pathogenesis related (PR)-3 chitinase 6)	Cht6 Os02g0605900 LOC_Os02g39330 OJ1058_F07.19 OsJ_07447	Oryza sativa subsp. japonica (Rice)
TRINITY_DN187434_c7_g3	0.13166667	0.10716667	0.15516667	0.08366667	0.0555	NA	0	0	0	0	0	NA	NA	NA	NA
TRINITY_DN188024_c1_g3	0.13166667	0.46916667	0.09033333	0.07816667	0.14216667	NA	0	0	0	0	0	NA	NA	NA	NA
TRINITY_DN188630_c3_g1	0.13166667	0.05816667	0.23416667	14.56616667	1.50116667	0.945442669583636	0	0	0	1	0	NA	NA	NA	NA
TRINITY_DN189644_c2_g1	0.13166667	0.15083333	0.07033333	0.17616667	0.102	NA	0	0	0	0	0	NA	NA	NA	NA
TRINITY_DN190136_c3_g1	0.13166667	0.09483333	0.30966667	0.83316667	0.286	1	0	0	0	0	0	NA	NA	NA	NA
TRINITY_DN190148_c4_g1	0.13166667	0	0.0335	0.04783333	0	NA	0	0	0	0	0	NA	NA	NA	NA
TRINITY_DN191632_c12_g1	0.13166667	0.31966667	0.5155	0.3455	0.06683333	0.963154263210735	0	0	0	0	0	STT3B_ORYSJ	Dolichyl-diphosphooligosaccharide--protein glycosyltransferase subunit STT3B (Oligosaccharyl transferase subunit STT3B) (STT3-B) (EC 2.4.99.18) (Protein STAUROSPORIN AND TEMPERATURE SENSITIVE 3-LIKE B)	STT3B Os04g0675500 LOC_Os04g57890 OsJ_16609 OSJNBa0018M05.20	Oryza sativa subsp. japonica (Rice)
TRINITY_DN192902_c6_g1	0.13166667	0.08483333	0.33366667	0	0	NA	0	0	0	0	0	KHSE_ARATH	Homoserine kinase (EC 2.7.1.39) (Protein DOWNY MILDEW RESISTANT 1)	HSK DMR1 At2g17265 F5J6.24	Arabidopsis thaliana (Mouse-ear cress)
TRINITY_DN194517_c1_g1	0.13166667	0.08133333	1.619	0	0.0745	1	0	0	1	0	0	NA	NA	NA	NA
TRINITY_DN194680_c4_g5	0.13166667	0.08583333	0.069	0.104	0.0105	NA	0	0	0	0	0	NA	NA	NA	NA
TRINITY_DN195093_c3_g5	0.13166667	0.01916667	0.04383333	0.01883333	0	NA	0	0	0	0	0	POLX_TOBAC	Retrovirus-related Pol polyprotein from transposon TNT 1-94 [Includes: Protease (EC 3.4.23.-); Reverse transcriptase (EC 2.7.7.49); Endonuclease]		Nicotiana tabacum (Common tobacco)
TRINITY_DN196765_c5_g1	0.13166667	0.105	0.05416667	0.0945	0.0585	NA	0	0	0	0	0	NA	NA	NA	NA
TRINITY_DN196775_c4_g1	0.13166667	0.25066667	0.173	0.04916667	0.0565	NA	0	0	0	0	0	NA	NA	NA	NA
TRINITY_DN197223_c28_g1	0.13166667	0	0.2995	0	0.07616667	NA	0	0	0	0	0	CYSK2_ORYSJ	Cysteine synthase (CSase) (EC 2.5.1.47) (O-acetylserine (thiol)-lyase) (OAS-TL) (O-acetylserine sulfhydrylase)	RCS3 Os03g0747800 LOC_Os03g53650 OJ1124_H03.2 OSJNBa0069E14.1	Oryza sativa subsp. japonica (Rice)
TRINITY_DN197423_c8_g1	0.13166667	0.09666667	0.0565	0	0	NA	0	0	0	0	0	NA	NA	NA	NA
TRINITY_DN198385_c3_g2	0.13166667	0.362	0.09116667	0.09366667	0.061	NA	0	0	0	0	0	NA	NA	NA	NA
TRINITY_DN198428_c7_g1	0.13166667	0.02516667	0.08016667	0.07783333	0.0705	NA	0	0	0	0	0	NA	NA	NA	NA
TRINITY_DN199266_c0_g1	0.13166667	0.06983333	0.3585	0.43566667	0.57733333	0.918480147139185	0	0	0	0	0	WRK24_ORYSI; WRK33_ARATH; WRK34_ARATH; WRKY4_ARATH	WRKY transcription factor WRKY24 (OsWRKY24); Probable WRKY transcription factor 33 (WRKY DNA-binding protein 33); Probable WRKY transcription factor 34 (WRKY DNA-binding protein 34); Probable WRKY transcription factor 4 (WRKY DNA-binding protein 4)	WRKY24 OsI_04274; WRKY33 At2g38470 T19C21.4; WRKY34 At4g26440 M3E9.130; WRKY4 At1g13960 F16A14.18 F7A19.5	Oryza sativa subsp. indica (Rice); Arabidopsis thaliana (Mouse-ear cress); Arabidopsis thaliana (Mouse-ear cress); Arabidopsis thaliana (Mouse-ear cress)
TRINITY_DN200447_c8_g4	0.13166667	0	0.03483333	0	0.05166667	NA	0	0	0	0	0	NA	NA	NA	NA
TRINITY_DN201294_c3_g8	0.13166667	0.21716667	0.06316667	0.309	0.189	NA	0	0	0	0	0	NA	NA	NA	NA
TRINITY_DN205525_c1_g1	0.13166667	0.1855	0	0	0.05283333	NA	0	0	0	0	0	NA	NA	NA	NA
TRINITY_DN205559_c24_g1	0.13166667	0	0	0.1545	0.03383333	NA	0	0	0	0	0	NA	NA	NA	NA
TRINITY_DN205909_c7_g1	0.13166667	0.28516667	0.6315	0.06616667	0.3565	0.946264625676256	0	0	0	0	0	NA	NA	NA	NA
TRINITY_DN206644_c3_g4	0.13166667	0.04533333	0.2465	0.09833333	0.0345	NA	0	0	0	0	0	NA	NA	NA	NA
TRINITY_DN206829_c3_g2	0.13166667	0.57316667	0	0.3685	0.09933333	0.941044688928884	0	0	0	0	0	M750_ARATH	Uncharacterized mitochondrial protein AtMg00750 (ORF119)	AtMg00750; At2g07686	Arabidopsis thaliana (Mouse-ear cress)
TRINITY_DN207996_c3_g1	0.13166667	1.27033333	0.06716667	0.08633333	0.05783333	1	0	1	0	0	0	NA	NA	NA	NA
TRINITY_DN209167_c2_g4	0.13166667	0.10016667	0.01883333	0.01966667	0	NA	0	0	0	0	0	NA	NA	NA	NA
TRINITY_DN210064_c4_g6	0.13166667	0.254	0.1045	0.04083333	0.10883333	NA	0	0	0	0	0	NA	NA	NA	NA
TRINITY_DN212681_c1_g1	0.13166667	0	0.13	0.09566667	0.20616667	NA	0	0	0	0	0	NA	NA	NA	NA
TRINITY_DN282364_c0_g1	0.13166667	0.08466667	0.06216667	0	0	NA	0	0	0	0	0	NA	NA	NA	NA
TRINITY_DN284452_c0_g1	0.13166667	0.07616667	0.0415	0	0	NA	0	0	0	0	0	NA	NA	NA	NA
TRINITY_DN32652_c0_g1	0.13166667	0	0.05366667	0	0	NA	0	0	0	0	0	NA	NA	NA	NA
TRINITY_DN338447_c0_g1	0.13166667	0.03566667	0.102	0	0	NA	0	0	0	0	0	NA	NA	NA	NA
TRINITY_DN420311_c0_g1	0.13166667	0	0	0.03183333	0	NA	0	0	0	0	0	SKI2_ARATH	DExH-box ATP-dependent RNA helicase DExH11 (EC 3.6.4.13) (AtHELPS) (Protein SKI2 homolog) (AtSKI2)	SKI2 HELPS At3g46960 F13I12.10 T6H20.10	Arabidopsis thaliana (Mouse-ear cress)
TRINITY_DN427126_c0_g1	0.13166667	0	0.2115	0	0.04916667	NA	0	0	0	0	0	NA	NA	NA	NA
TRINITY_DN62091_c0_g1	0.13166667	0	0.047	0.03066667	0.126	NA	0	0	0	0	0	NA	NA	NA	NA
TRINITY_DN64922_c0_g1	0.13166667	0.04366667	0	0.14233333	0.06666667	NA	0	0	0	0	0	NA	NA	NA	NA
TRINITY_DN83305_c0_g1	0.13166667	0.04233333	0	0	0	NA	0	0	0	0	0	NA	NA	NA	NA
TRINITY_DN101135_c0_g1	0.131666667	0.009166667	0.102166667	0.008666667	0	NA	0	0	0	0	0	NA	NA	NA	NA
TRINITY_DN101601_c0_g1	0.1315	0.92033333	0.05966667	0	0.25916667	0.927214724208899	0	1	0	0	0	NA	NA	NA	NA
TRINITY_DN105334_c0_g1	0.1315	0	0.1206667	0.1553333	0	NA	0	0	0	0	0	NA	NA	NA	NA
TRINITY_DN105817_c0_g1	0.1315	0.06	0	0.1191667	0	NA	0	0	0	0	0	NA	NA	NA	NA
TRINITY_DN106691_c0_g1	0.1315	0	0.2995	0.077	0	NA	0	0	0	0	0	NA	NA	NA	NA
TRINITY_DN109003_c0_g1	0.1315	0	0.1143333	0	0	NA	0	0	0	0	0	NA	NA	NA	NA
TRINITY_DN110583_c0_g1	0.1315	0.1215	0	0.113	0	NA	0	0	0	0	0	NA	NA	NA	NA
TRINITY_DN110975_c0_g1	0.1315	0.04716667	0	0	0	NA	0	0	0	0	0	NA	NA	NA	NA
TRINITY_DN112649_c1_g1	0.1315	0.06516667	0.03583333	0	0	NA	0	0	0	0	0	NA	NA	NA	NA
TRINITY_DN115624_c0_g1	0.1315	0	0.239	0	0	NA	0	0	0	0	0	NA	NA	NA	NA
TRINITY_DN124304_c0_g1	0.1315	0.21	0.103	0.42133333	0.04416667	NA	0	0	0	0	0	NA	NA	NA	NA
TRINITY_DN128166_c0_g1	0.1315	0	0.1613333	0	0	NA	0	0	0	0	0	NA	NA	NA	NA
TRINITY_DN134744_c0_g1	0.1315	0.1318333	0.2261667	0.1293333	0	NA	0	0	0	0	0	NA	NA	NA	NA
TRINITY_DN139813_c2_g1	0.1315	0	0	0	0.1256667	NA	0	0	0	0	0	NA	NA	NA	NA
TRINITY_DN149818_c0_g1	0.1315	0	0.06033333	0	0	NA	0	0	0	0	0	NA	NA	NA	NA
TRINITY_DN153393_c0_g1	0.1315	0	0.06316667	0	0.10166667	NA	0	0	0	0	0	NA	NA	NA	NA
TRINITY_DN15823_c0_g1	0.1315	0.0615	0.08466667	0.13483333	0	NA	0	0	0	0	0	DOT2_ARATH	SART-1 family protein DOT2 (Protein DEFECTIVELY ORGANIZED TRIBUTARIES 2) (Protein MERISTEM-DEFECTIVE)	DOT2 MDF At5g16780 F5E19.120	Arabidopsis thaliana (Mouse-ear cress)
TRINITY_DN160453_c0_g1	0.1315	0.52783333	0	0.0615	0.04033333	NA	0	0	0	0	0	NA	NA	NA	NA
TRINITY_DN161027_c0_g3	0.1315	0.027	0.18633333	0.01766667	0	NA	0	0	0	0	0	NA	NA	NA	NA
TRINITY_DN167252_c0_g1	0.1315	0.06616667	0.2955	0.01533333	0.07233333	NA	0	0	0	0	0	NA	NA	NA	NA
TRINITY_DN170526_c2_g1	0.1315	0	0.50533333	0.03383333	0	NA	0	0	0	0	0	NA	NA	NA	NA
TRINITY_DN170797_c9_g2	0.1315	0.113	0.318	0	0.09833333	NA	0	0	0	0	0	NA	NA	NA	NA
TRINITY_DN171488_c12_g1	0.1315	0.2193333	0	0	0	NA	0	0	0	0	0	NA	NA	NA	NA
TRINITY_DN173005_c9_g4	0.1315	0.31016667	0.45416667	0.08083333	0.101	NA	0	0	0	0	0	NA	NA	NA	NA
TRINITY_DN173435_c5_g5	0.1315	0.07	0.15816667	0.09366667	0	NA	0	0	0	0	0	NA	NA	NA	NA
TRINITY_DN173947_c8_g1	0.1315	0.051	0.083	0	0	NA	0	0	0	0	0	NA	NA	NA	NA
TRINITY_DN173977_c9_g5	0.1315	0.07933333	0.1495	0	0.2195	NA	0	0	0	0	0	NA	NA	NA	NA
TRINITY_DN174033_c17_g1	0.1315	0.3548333	0	0	0	NA	0	0	0	0	0	NA	NA	NA	NA
TRINITY_DN174145_c8_g3	0.1315	0.3185	0	0	0.3875	0.868198583141668	0	0	0	0	0	POLX_TOBAC	Retrovirus-related Pol polyprotein from transposon TNT 1-94 [Includes: Protease (EC 3.4.23.-); Reverse transcriptase (EC 2.7.7.49); Endonuclease]		Nicotiana tabacum (Common tobacco)
TRINITY_DN175114_c8_g3	0.1315	0.494	0.053	0.04883333	0.079	NA	0	0	0	0	0	NA	NA	NA	NA
TRINITY_DN175468_c3_g3	0.1315	0.1611667	0.6845	0.0895	0	1	0	0	0	0	0	NA	NA	NA	NA
TRINITY_DN175557_c9_g7	0.1315	0.08033333	0.13416667	0.02416667	0	NA	0	0	0	0	0	NA	NA	NA	NA
TRINITY_DN176044_c1_g1	0.1315	0.28483333	0.137	0.09366667	0	NA	0	0	0	0	0	POLX_TOBAC	Retrovirus-related Pol polyprotein from transposon TNT 1-94 [Includes: Protease (EC 3.4.23.-); Reverse transcriptase (EC 2.7.7.49); Endonuclease]		Nicotiana tabacum (Common tobacco)
TRINITY_DN176681_c0_g3	0.1315	0.8355	0	0	0	1	0	0	0	0	0	NA	NA	NA	NA
TRINITY_DN176761_c2_g1	0.1315	0	0.081	0	0	NA	0	0	0	0	0	NA	NA	NA	NA
TRINITY_DN176934_c4_g2	0.1315	0.24933333	0.43183333	0.05366667	0.06133333	NA	0	0	0	0	0	NA	NA	NA	NA
TRINITY_DN177019_c10_g2	0.1315	0	0.05783333	0	0	NA	0	0	0	0	0	NA	NA	NA	NA
TRINITY_DN177179_c6_g4	0.1315	0.0545	0.06783333	0.04433333	0	NA	0	0	0	0	0	NA	NA	NA	NA
TRINITY_DN177566_c2_g5	0.1315	0.08516667	0.2985	0.0245	0	NA	0	0	0	0	0	NA	NA	NA	NA
TRINITY_DN177740_c18_g1	0.1315	0	0	0	0	NA	0	0	0	0	0	NA	NA	NA	NA
TRINITY_DN177740_c2_g1	0.1315	0.126	0.05783333	0	0	NA	0	0	0	0	0	NA	NA	NA	NA
TRINITY_DN177789_c8_g2	0.1315	0.21233333	0.06966667	0	0	NA	0	0	0	0	0	NA	NA	NA	NA
TRINITY_DN178188_c9_g6	0.1315	0	0.239	0	0	NA	0	0	0	0	0	NA	NA	NA	NA
TRINITY_DN178759_c6_g1	0.1315	0.2581667	0.3371667	0.1575	0.6528333	0.969657544658858	0	0	0	0	0	NA	NA	NA	NA
TRINITY_DN179099_c1_g1	0.1315	0.09933333	0	0	0	NA	0	0	0	0	0	NA	NA	NA	NA
TRINITY_DN179206_c2_g4	0.1315	0.04983333	0.08266667	0	0	NA	0	0	0	0	0	NA	NA	NA	NA
TRINITY_DN179499_c0_g2	0.1315	13.139667	0	8.197667	13.941667	0.588418550594762	0	0	0	0	0	CSLH3_ORYSJ	Putative cellulose synthase-like protein H3 (EC 2.4.1.-) (OsCslH3)	CSLH3 Os04g0429600 LOC_Os04g35030 OSJNBa0042L16.14	Oryza sativa subsp. japonica (Rice)
TRINITY_DN179765_c11_g1	0.1315	0.3005	0	0.1788333	0.1016667	0.855875003307559	0	0	0	0	0	NA	NA	NA	NA
TRINITY_DN180145_c0_g2	0.1315	0.2685	0.143	0.1015	0.1143333	NA	0	0	0	0	0	NA	NA	NA	NA
TRINITY_DN180546_c3_g3	0.1315	0.04833333	0.21516667	0	0.212	NA	0	0	0	0	0	NA	NA	NA	NA
TRINITY_DN180740_c13_g1	0.1315	0	0	0	0	NA	0	0	0	0	0	NA	NA	NA	NA
TRINITY_DN180851_c0_g1	0.1315	0.7346667	1.1461667	1.0406667	1.5101667	0.614871162785315	0	0	0	0	0	NA	NA	NA	NA
TRINITY_DN180992_c8_g1	0.1315	0.1088333	0.0535	0.2346667	0	NA	0	0	0	0	0	NA	NA	NA	NA
TRINITY_DN181459_c4_g1	0.1315	0.2116667	0	0	0	NA	0	0	0	0	0	NA	NA	NA	NA
TRINITY_DN181739_c4_g2	0.1315	0.009166667	0.034666667	0	0.032666667	NA	0	0	0	0	0	NA	NA	NA	NA
TRINITY_DN182622_c1_g1	0.1315	0	0.03816667	0	0.07516667	NA	0	0	0	0	0	NA	NA	NA	NA
TRINITY_DN182892_c9_g1	0.1315	0	0	0.5363333	0	1	0	0	0	0	0	NA	NA	NA	NA
TRINITY_DN182942_c8_g7	0.1315	0	0.05116667	0	0	NA	0	0	0	0	0	NA	NA	NA	NA
TRINITY_DN183062_c1_g1	0.1315	0.0325	0	0.0685	0.04016667	NA	0	0	0	0	0	NA	NA	NA	NA
TRINITY_DN183738_c1_g4	0.1315	0.1685	0.28466667	0.01733333	0	NA	0	0	0	0	0	NA	NA	NA	NA
TRINITY_DN183827_c6_g1	0.1315	0	0.2371667	0	0	NA	0	0	0	0	0	NA	NA	NA	NA
TRINITY_DN184436_c7_g1	0.1315	0.1263333	0.056	0	0.1955	NA	0	0	0	0	0	NA	NA	NA	NA
TRINITY_DN187779_c9_g2	0.1315	0.7308333	0.764	0.2486667	0.2463333	0.814837243072501	0	0	0	0	0	NA	NA	NA	NA
TRINITY_DN188207_c3_g1	0.1315	2.6445	0	1.364167	14.471167	0.877671275034109	0	0	0	0	1	NA	NA	NA	NA
TRINITY_DN189820_c4_g1	0.1315	0.9845	0.8428333	0.9915	6.4198333	0.887117968735514	0	0	0	0	1	PLA15_ARATH	Phospholipase A1-Igamma1, chloroplastic (EC 3.1.1.-)	At1g06800 F4H5.11 F4H5_10	Arabidopsis thaliana (Mouse-ear cress)
TRINITY_DN189981_c2_g1	0.1315	0.26666667	0.21616667	0.07233333	0.3155	NA	0	0	0	0	0	NA	NA	NA	NA
TRINITY_DN190670_c10_g1	0.1315	0	0.07683333	0	0	NA	0	0	0	0	0	ROC2_NICSY	29 kDa ribonucleoprotein B, chloroplastic (CP29B)		Nicotiana sylvestris (Wood tobacco) (South American tobacco)
TRINITY_DN192521_c12_g1	0.1315	0	0.1473333	0	0	NA	0	0	0	0	0	NA	NA	NA	NA
TRINITY_DN192540_c0_g1	0.1315	0.4273333	0	0.6446667	0	0.904648530118102	0	0	0	0	0	NA	NA	NA	NA
TRINITY_DN192653_c6_g3	0.1315	0	0.1261667	0	0	NA	0	0	0	0	0	NA	NA	NA	NA
TRINITY_DN193576_c8_g1	0.1315	0.08433333	0.12366667	0	0.02483333	NA	0	0	0	0	0	NA	NA	NA	NA
TRINITY_DN193943_c6_g5	0.1315	0.05083333	0.0145	0	0.01966667	NA	0	0	0	0	0	NA	NA	NA	NA
TRINITY_DN194904_c4_g1	0.1315	0.07	0.2071667	0.1873333	0	NA	0	0	0	0	0	NA	NA	NA	NA
TRINITY_DN195033_c0_g3	0.1315	0.02816667	0.364	0.46516667	0.34733333	0.659251694738692	0	0	0	0	0	YCF4_CRUWA	Photosystem I assembly protein Ycf4	ycf4	Crucihimalaya wallichii (Rock-cress) (Arabidopsis campestris)
TRINITY_DN196775_c5_g1	0.1315	0.07666667	0.20466667	0.1145	0	NA	0	0	0	0	0	NA	NA	NA	NA
TRINITY_DN198487_c1_g1	0.1315	0.1581667	0.2621667	0.4375	0.2996667	NA	0	0	0	0	0	NA	NA	NA	NA
TRINITY_DN198955_c4_g1	0.1315	0.7156667	0.183	0.285	0.8793333	0.686261081513444	0	0	0	0	0	NA	NA	NA	NA
TRINITY_DN199035_c4_g1	0.1315	0.729	0.09533333	0.1735	0.29033333	NA	0	0	0	0	0	NA	NA	NA	NA
TRINITY_DN199830_c4_g1	0.1315	0.01283333	0.38483333	0.37133333	0	0.907732542164242	0	0	0	0	0	NA	NA	NA	NA
TRINITY_DN200241_c2_g6	0.1315	0	0.914	0	0	NA	0	0	0	0	0	NA	NA	NA	NA
TRINITY_DN200410_c3_g2	0.1315	0.2541667	0	0	0	NA	0	0	0	0	0	NA	NA	NA	NA
TRINITY_DN200529_c4_g1	0.1315	0.2558333	0	0	0.3248333	0.959219344240633	0	0	0	0	0	NA	NA	NA	NA
TRINITY_DN200965_c3_g1	0.1315	0.4755	0.8461667	0.6568333	1.1888333	0.656021998757131	0	0	0	0	0	NA	NA	NA	NA
TRINITY_DN201036_c3_g1	0.1315	0.1058333	0.341	0	0	NA	0	0	0	0	0	NA	NA	NA	NA
TRINITY_DN201241_c9_g2	0.1315	0.0305	0.05333333	0	0	NA	0	0	0	0	0	NA	NA	NA	NA
TRINITY_DN203228_c2_g1	0.1315	0	0.1631667	0.1875	0.0865	NA	0	0	0	0	0	NA	NA	NA	NA
TRINITY_DN203345_c3_g1	0.1315	0	0	0	0	NA	0	0	0	0	0	NA	NA	NA	NA
TRINITY_DN203913_c1_g1	0.1315	0	0.10933333	0.04716667	0	NA	0	0	0	0	0	NA	NA	NA	NA
TRINITY_DN204159_c4_g1	0.1315	0.8048333	1.4206667	1.1405	0.5061667	0.558323752314742	0	0	0	0	0	MEE14_ARATH	CCG-binding protein 1 (AtCBP1) (Protein MATERNAL EFFECT EMBRYO ARREST 14)	MEE14 CBP1 At2g15890	Arabidopsis thaliana (Mouse-ear cress)
TRINITY_DN204329_c9_g6	0.1315	0.40866667	0.02366667	0.11133333	0.1065	NA	0	0	0	0	0	NA	NA	NA	NA
TRINITY_DN204525_c4_g1	0.1315	0.6953333	1.2433333	0.539	0.2155	0.900152137346348	0	0	0	0	0	NA	NA	NA	NA
TRINITY_DN204575_c0_g6	0.1315	0.15783333	0.10916667	0.07533333	0.21533333	NA	0	0	0	0	0	NA	NA	NA	NA
TRINITY_DN205701_c9_g1	0.1315	0.4675	0.4736667	0.3578333	0	0.772754999778386	0	0	0	0	0	NA	NA	NA	NA
TRINITY_DN206787_c4_g7	0.1315	0.1553333	0.252	0	0	NA	0	0	0	0	0	NA	NA	NA	NA
TRINITY_DN207458_c5_g1	0.1315	0	0.3373333	0	1.2795	0.913518573630449	0	0	0	0	0	NA	NA	NA	NA
TRINITY_DN208671_c1_g2	0.1315	0.06966667	0	0.07566667	0.2415	NA	0	0	0	0	0	NA	NA	NA	NA
TRINITY_DN210360_c2_g1	0.1315	0.1003333	0	0	0	NA	0	0	0	0	0	NA	NA	NA	NA
TRINITY_DN210599_c4_g1	0.1315	0.161	0.05116667	0	0.19316667	NA	0	0	0	0	0	NA	NA	NA	NA
TRINITY_DN211082_c1_g1	0.1315	0.5463333	0.3738333	0.8083333	0.4555	0.943209381729317	0	0	0	0	0	NA	NA	NA	NA
TRINITY_DN211394_c12_g1	0.1315	0.15116667	0	0	0.07716667	NA	0	0	0	0	0	NA	NA	NA	NA
TRINITY_DN212229_c5_g2	0.1315	0.23716667	0	0.393	0.08933333	NA	0	0	0	0	0	NA	NA	NA	NA
TRINITY_DN212898_c0_g1	0.1315	0.3261667	0.3156667	0.1251667	0.1741667	NA	0	0	0	0	0	GALE1_PEA; UGE3_ARATH	UDP-glucose 4-epimerase (EC 5.1.3.2) (Galactowaldenase) (UDP-galactose 4-epimerase); Bifunctional UDP-glucose 4-epimerase and UDP-xylose 4-epimerase 3 (EC 5.1.3.2) (EC 5.1.3.5) (UDP-D-xylose 4-epimerase) (UDP-L-arabinose 4-epimerase) (UDP-galactose 4-epimerase 3) (UDP-glucose 4-epimerase 3) (AtUGE3)	GALE; UGE3 At1g63180 F16M19.8	Pisum sativum (Garden pea); Arabidopsis thaliana (Mouse-ear cress)
TRINITY_DN213151_c1_g4	0.1315	0.3093333	0	0	0	NA	0	0	0	0	0	NA	NA	NA	NA
TRINITY_DN216018_c4_g1	0.1315	0.5635	0.2325	0.2773333	0.6371667	0.691453774757091	0	0	0	0	0	ESAG8_TRYBB	Putative adenylate cyclase regulatory protein (Leucine repeat protein) (VSG expression site-associated protein F14.9)	ESAG8 T-LR	Trypanosoma brucei brucei
TRINITY_DN216231_c5_g9	0.1315	0.1641667	0	0	0.1016667	NA	0	0	0	0	0	NA	NA	NA	NA
TRINITY_DN216409_c5_g2	0.1315	0.7515	0.3416667	0.2076667	0.053	0.907443661324525	0	0	0	0	0	NA	NA	NA	NA
TRINITY_DN216776_c3_g1	0.1315	0.4233333	0.1008333	0.047	0	NA	0	0	0	0	0	NA	NA	NA	NA
TRINITY_DN217455_c5_g1	0.1315	0.5608333	0	0.3203333	0.373	0.702301632038976	0	0	0	0	0	NA	NA	NA	NA
TRINITY_DN237058_c0_g1	0.1315	0	0.041	0	0	NA	0	0	0	0	0	NA	NA	NA	NA
TRINITY_DN248653_c0_g1	0.1315	0	0	0	0	NA	0	0	0	0	0	NA	NA	NA	NA
TRINITY_DN249278_c0_g1	0.1315	0	0	0	0.09466667	NA	0	0	0	0	0	NA	NA	NA	NA
TRINITY_DN256950_c0_g1	0.1315	0	0	0.1015	0	NA	0	0	0	0	0	NA	NA	NA	NA
TRINITY_DN271796_c0_g1	0.1315	0.06066667	0.10566667	0	0	NA	0	0	0	0	0	NA	NA	NA	NA
TRINITY_DN286170_c0_g1	0.1315	0	0	0	0	NA	0	0	0	0	0	NA	NA	NA	NA
TRINITY_DN290028_c1_g1	0.1315	0	0	0.3386667	0	NA	0	0	0	0	0	NA	NA	NA	NA
TRINITY_DN29096_c0_g1	0.1315	0	0	0	0.1116667	NA	0	0	0	0	0	NA	NA	NA	NA
TRINITY_DN335000_c0_g1	0.1315	0	0	0	0	NA	0	0	0	0	0	NA	NA	NA	NA
TRINITY_DN342419_c1_g1	0.1315	0	0	0	0	NA	0	0	0	0	0	NA	NA	NA	NA
TRINITY_DN352348_c0_g1	0.1315	0	0.1056667	0	0.08	NA	0	0	0	0	0	NA	NA	NA	NA
TRINITY_DN354046_c0_g1	0.1315	0	0.03366667	0	0	NA	0	0	0	0	0	NA	NA	NA	NA
TRINITY_DN354793_c0_g1	0.1315	0	0	0.05666667	0.06416667	NA	0	0	0	0	0	NA	NA	NA	NA
TRINITY_DN354938_c0_g1	0.1315	0.05083333	0.0285	0	0	NA	0	0	0	0	0	NA	NA	NA	NA
TRINITY_DN366508_c0_g1	0.1315	0	0.06366667	0	0.12666667	NA	0	0	0	0	0	NA	NA	NA	NA
TRINITY_DN373615_c0_g1	0.1315	0	0.1365	0	0	NA	0	0	0	0	0	NA	NA	NA	NA
TRINITY_DN37879_c0_g1	0.1315	0.05716667	0.06583333	0	0.1775	NA	0	0	0	0	0	NA	NA	NA	NA
TRINITY_DN387179_c0_g1	0.1315	0	0	0	0	NA	0	0	0	0	0	NA	NA	NA	NA
TRINITY_DN390382_c0_g1	0.1315	0	0.06033333	0	0	NA	0	0	0	0	0	NA	NA	NA	NA
TRINITY_DN397918_c0_g1	0.1315	0	0.0305	0.086	0	NA	0	0	0	0	0	NA	NA	NA	NA
TRINITY_DN400595_c0_g1	0.1315	0.1231667	0.0565	0	0	NA	0	0	0	0	0	NA	NA	NA	NA
TRINITY_DN404292_c0_g1	0.1315	0	0	0	0	NA	0	0	0	0	0	NA	NA	NA	NA
TRINITY_DN404642_c0_g1	0.1315	0.09133333	0	0	0	NA	0	0	0	0	0	NA	NA	NA	NA
TRINITY_DN413480_c0_g1	0.1315	0.4068333	0	0	0	NA	0	0	0	0	0	NA	NA	NA	NA
TRINITY_DN416646_c0_g1	0.1315	0	0	0.029	0	NA	0	0	0	0	0	NA	NA	NA	NA
TRINITY_DN428877_c0_g1	0.1315	0.20633333	0.05116667	0	0	NA	0	0	0	0	0	NA	NA	NA	NA
TRINITY_DN45793_c0_g1	0.1315	0.08966667	0.279	0	0	NA	0	0	0	0	0	NA	NA	NA	NA
TRINITY_DN458301_c0_g1	0.1315	0.205	0	0	0	NA	0	0	0	0	0	NA	NA	NA	NA
TRINITY_DN46358_c1_g1	0.1315	0	0.081	0	0	NA	0	0	0	0	0	NA	NA	NA	NA
TRINITY_DN56754_c1_g1	0.1315	0	0.08816667	0	0	NA	0	0	0	0	0	NA	NA	NA	NA
TRINITY_DN70461_c0_g1	0.1315	0.184	0	0	0	NA	0	0	0	0	0	NA	NA	NA	NA
TRINITY_DN77421_c0_g1	0.1315	0.066	0.1458333	0	0	NA	0	0	0	0	0	NA	NA	NA	NA
TRINITY_DN92143_c0_g1	0.1315	0	0	0	0.218	NA	0	0	0	0	0	NA	NA	NA	NA
TRINITY_DN163761_c0_g1	0.131333333	0.121666667	0.009333333	0.022833333	0.016166667	NA	0	0	0	0	0	NA	NA	NA	NA
TRINITY_DN212166_c2_g2	0.131333333	0.121333333	0.016666667	0.006666667	0.034666667	NA	0	0	0	0	0	FQR1_ARATH	NAD(P)H dehydrogenase (quinone) FQR1 (EC 1.6.5.2) (Flavodoxin-like quinone reductase 1)	FQR1 At5g54500 F24B18.12	Arabidopsis thaliana (Mouse-ear cress)
TRINITY_DN117436_c0_g1	0.13133333	0.15633333	0.19316667	0	0.05483333	NA	0	0	0	0	0	NA	NA	NA	NA
TRINITY_DN142666_c0_g1	0.13133333	0.12916667	0.03116667	0	0.0785	NA	0	0	0	0	0	NA	NA	NA	NA
TRINITY_DN151343_c0_g1	0.13133333	0.0175	0.05333333	0.033	0	NA	0	0	0	0	0	NA	NA	NA	NA
TRINITY_DN15611_c0_g1	0.13133333	0.0425	0.057	0.02633333	0.02666667	NA	0	0	0	0	0	UBE4_ARATH	Probable ubiquitin conjugation factor E4 (EC 2.3.2.27) (Plant U-box protein 1) (RING-type E3 ubiquitin transferase E4) (U-box domain-containing protein 1) (Ubiquitin-fusion degradation protein 2-like) (UB fusion protein 2-like)	PUB1 UFD2 At5g15400 T20K14_10	Arabidopsis thaliana (Mouse-ear cress)
TRINITY_DN158917_c0_g1	0.13133333	0.101	0.03	0.04016667	0.25533333	NA	0	0	0	0	0	NA	NA	NA	NA
TRINITY_DN162948_c0_g1	0.13133333	0	0.07733333	0	0.077	NA	0	0	0	0	0	NA	NA	NA	NA
TRINITY_DN164533_c0_g1	0.13133333	0.60233333	0	0	0.04216667	NA	0	1	0	0	0	KN12F_ORYSJ	Kinesin-like protein KIN-12F	KIN12F Os12g0590500 LOC_Os12g39980 OsJ_36705	Oryza sativa subsp. japonica (Rice)
TRINITY_DN170455_c0_g1	0.13133333	0.044	0.066	0.0135	0.05616667	NA	0	0	0	0	0	NA	NA	NA	NA
TRINITY_DN171576_c0_g1	0.13133333	0.14516667	0.236	0.08183333	0.11966667	NA	0	0	0	0	0	NA	NA	NA	NA
TRINITY_DN173219_c12_g1	0.13133333	0.09916667	0.107	0	0.04066667	NA	0	0	0	0	0	NA	NA	NA	NA
TRINITY_DN179610_c1_g1	0.13133333	0.1905	0.29066667	0.04483333	0.05483333	NA	0	0	0	0	0	NA	NA	NA	NA
TRINITY_DN179951_c5_g9	0.13133333	0.37883333	0.219	0.02383333	0.07783333	NA	0	0	0	0	0	NA	NA	NA	NA
TRINITY_DN184185_c6_g4	0.13133333	0.05933333	0.08383333	0.04016667	0.077	NA	0	0	0	0	0	POLX_TOBAC	Retrovirus-related Pol polyprotein from transposon TNT 1-94 [Includes: Protease (EC 3.4.23.-); Reverse transcriptase (EC 2.7.7.49); Endonuclease]		Nicotiana tabacum (Common tobacco)
TRINITY_DN184190_c1_g1	0.13133333	0	0.11283333	0.09716667	0	NA	0	0	0	0	0	POLX_TOBAC	Retrovirus-related Pol polyprotein from transposon TNT 1-94 [Includes: Protease (EC 3.4.23.-); Reverse transcriptase (EC 2.7.7.49); Endonuclease]		Nicotiana tabacum (Common tobacco)
TRINITY_DN184647_c10_g3	0.13133333	0.02683333	0.12116667	0.02766667	0.068	NA	0	0	0	0	0	NA	NA	NA	NA
TRINITY_DN184986_c3_g1	0.13133333	0.14733333	0.1055	0.0245	0.07266667	NA	0	0	0	0	0	NA	NA	NA	NA
TRINITY_DN185140_c2_g4	0.13133333	0.04333333	0.22216667	0	0.04116667	NA	0	0	0	0	0	NA	NA	NA	NA
TRINITY_DN186416_c14_g2	0.13133333	0.13866667	0.11766667	0.02833333	0.06716667	NA	0	0	0	0	0	NA	NA	NA	NA
TRINITY_DN188091_c1_g4	0.13133333	0.1985	0.22533333	0.387	0.07383333	NA	0	0	0	0	0	NA	NA	NA	NA
TRINITY_DN190185_c1_g4	0.13133333	0.386	0.09066667	0.1715	0.51966667	NA	0	0	0	0	0	NA	NA	NA	NA
TRINITY_DN193888_c2_g4	0.13133333	0.02283333	0	0.02816667	0	NA	0	0	0	0	0	DLO2_ARATH	Protein DMR6-LIKE OXYGENASE 2 (EC 1.14.11.-) (2-oxoglutarate (2OG)-Fe(II) oxygenase-like protein DLO2) (Salicylate 3-hydroxylase DLO2) (S3H DLO2) (SA 3-hydroxylase DLO2) (Salicylic acid 3-hydroxylase DLO2) (EC 1.14.13.-)	DLO2 At4g10490 F3H7.17 F7L13.70	Arabidopsis thaliana (Mouse-ear cress)
TRINITY_DN195392_c3_g2	0.13133333	0.19933333	0.02833333	0.0055	0.05716667	NA	0	0	0	0	0	NA	NA	NA	NA
TRINITY_DN196823_c5_g1	0.13133333	0.11333333	0	0	0.04466667	NA	0	0	0	0	0	NA	NA	NA	NA
TRINITY_DN198195_c6_g4	0.13133333	0.73916667	0.70333333	0.07933333	0.14866667	0.814477952347833	0	0	0	0	0	NA	NA	NA	NA
TRINITY_DN199323_c1_g1	0.13133333	0.386	0.216	0.851	0.06666667	1	0	0	0	0	0	NA	NA	NA	NA
TRINITY_DN200225_c2_g6	0.13133333	0	0.03666667	0.063	0	NA	0	0	0	0	0	POLX_TOBAC	Retrovirus-related Pol polyprotein from transposon TNT 1-94 [Includes: Protease (EC 3.4.23.-); Reverse transcriptase (EC 2.7.7.49); Endonuclease]		Nicotiana tabacum (Common tobacco)
TRINITY_DN201227_c5_g1	0.13133333	0	0.05883333	0.1645	0.17016667	NA	0	0	0	0	0	NA	NA	NA	NA
TRINITY_DN202092_c1_g1	0.13133333	0.09316667	0.59033333	0	0.2955	0.833757397230651	0	0	0	0	0	NA	NA	NA	NA
TRINITY_DN202292_c0_g1	0.13133333	0.02916667	0.17533333	0	0	NA	0	0	0	0	0	RPB5A_ARATH	DNA-directed RNA polymerases II and IV subunit 5A (RPB5a) (DNA-directed RNA polymerase II subunit E) (RNA polymerase I, II and III 24.3 kDa subunit) (AtRPB24.3)	NRPB5A NRPD5A RPABC24.3 At3g22320 MCB17.4 MCB17_5	Arabidopsis thaliana (Mouse-ear cress)
TRINITY_DN206815_c3_g1	0.13133333	0	0.043	0.02966667	0	NA	0	0	0	0	0	Y2090_ARATH	Putative ABC1 protein At2g40090	At2g40090 T28M21.25	Arabidopsis thaliana (Mouse-ear cress)
TRINITY_DN208623_c7_g1	0.13133333	0	0	0.06316667	0.0925	NA	0	0	0	0	0	AMY3_ARATH	Alpha-amylase 3, chloroplastic (AtAMY3) (EC 3.2.1.1) (1,4-alpha-D-glucan glucanohydrolase)	AMY3 At1g69830 T17F3.14	Arabidopsis thaliana (Mouse-ear cress)
TRINITY_DN208821_c5_g1	0.13133333	0.02966667	0.10716667	0.01116667	0.03716667	NA	0	0	0	0	0	NDUV2_ARATH	NADH dehydrogenase [ubiquinone] flavoprotein 2, mitochondrial (EC 1.6.99.3) (EC 7.1.1.2)	At4g02580 T10P11.14	Arabidopsis thaliana (Mouse-ear cress)
TRINITY_DN209989_c0_g1	0.13133333	0	0.479	0.063	0.05483333	NA	0	0	0	0	0	NA	NA	NA	NA
TRINITY_DN211157_c4_g1	0.13133333	0.1525	0.08266667	0	0.20683333	NA	0	0	0	0	0	NA	NA	NA	NA
TRINITY_DN216809_c2_g5	0.13133333	0	0.06966667	0.09883333	0	NA	0	0	0	0	0	NA	NA	NA	NA
TRINITY_DN216845_c8_g2	0.13133333	0.069	0.21833333	0.08933333	0	NA	0	0	0	0	0	NA	NA	NA	NA
TRINITY_DN217122_c3_g1	0.13133333	0.05416667	0.88933333	0.02866667	0.10316667	1	0	0	0	0	0	NA	NA	NA	NA
TRINITY_DN26880_c0_g1	0.13133333	0	0	0	0.05716667	NA	0	0	0	0	0	NA	NA	NA	NA
TRINITY_DN297758_c0_g1	0.13133333	0.09816667	0	0	0	NA	0	0	0	0	0	NA	NA	NA	NA
TRINITY_DN380763_c0_g1	0.13133333	0	0.08716667	0	0	NA	0	0	0	0	0	NA	NA	NA	NA
TRINITY_DN401299_c0_g1	0.13133333	0	0	0.06133333	0	NA	0	0	0	0	0	PLET2_ARATH	AP2-like ethylene-responsive transcription factor PLT2 (Protein AINTEGUMENTA-LIKE 4) (Protein PLETHORA 2)	PLT2 AIL4 At1g51190 F11M15.6	Arabidopsis thaliana (Mouse-ear cress)
TRINITY_DN411865_c0_g1	0.13133333	0.0345	0.0685	0.08683333	0	NA	0	0	0	0	0	NA	NA	NA	NA
TRINITY_DN416564_c0_g1	0.13133333	0.05016667	0.10716667	0	0	NA	0	0	0	0	0	NA	NA	NA	NA
TRINITY_DN6503_c0_g1	0.13133333	0.04233333	0	0	0	NA	0	0	0	0	0	NA	NA	NA	NA
TRINITY_DN65402_c0_g1	0.13133333	0.04933333	0.34283333	0	0	NA	0	0	0	0	0	NA	NA	NA	NA
TRINITY_DN132877_c0_g1	0.1313333	0	0	0	0	NA	0	0	0	0	0	NA	NA	NA	NA
TRINITY_DN133663_c0_g1	0.1313333	0.2883333	0.046	0	0	NA	0	0	0	0	0	NA	NA	NA	NA
TRINITY_DN146351_c1_g1	0.1313333	0	0	0	0	NA	0	0	0	0	0	NA	NA	NA	NA
TRINITY_DN155448_c1_g2	0.1313333	0	0.1606667	0	0	NA	0	0	0	0	0	NA	NA	NA	NA
TRINITY_DN164553_c0_g1	0.1313333	0	2.164	0	0	1	0	0	1	0	0	ACEA_PINTA	Isocitrate lyase (ICL) (EC 4.1.3.1) (Isocitrase) (Isocitratsysase)	ICL 8	Pinus taeda (Loblolly pine)
TRINITY_DN171133_c0_g1	0.1313333	0.299	0.159	0.2108333	0.32	NA	0	0	0	0	0	NA	NA	NA	NA
TRINITY_DN174151_c5_g1	0.1313333	0	0.1015	0	0	NA	0	0	0	0	0	NA	NA	NA	NA
TRINITY_DN174303_c15_g1	0.1313333	0.143	0	0	0	NA	0	0	0	0	0	NA	NA	NA	NA
TRINITY_DN174428_c0_g2	0.1313333	0	0	0	0	NA	0	0	0	0	0	NA	NA	NA	NA
TRINITY_DN174804_c11_g1	0.1313333	0	0.1183333	0	0.1763333	NA	0	0	0	0	0	NA	NA	NA	NA
TRINITY_DN175180_c6_g1	0.1313333	0.089	0	0.4073333	0.1008333	NA	0	0	0	0	0	NA	NA	NA	NA
TRINITY_DN175802_c7_g2	0.1313333	0	0.1426667	0	0	NA	0	0	0	0	0	NA	NA	NA	NA
TRINITY_DN176838_c1_g1	0.1313333	0	0	0	0	NA	0	0	0	0	0	NA	NA	NA	NA
TRINITY_DN177154_c0_g1	0.1313333	0	0	0	0.094	NA	0	0	0	0	0	NA	NA	NA	NA
TRINITY_DN177640_c5_g1	0.1313333	0	0.0625	0	0.4655	NA	0	0	0	0	0	POLX_TOBAC	Retrovirus-related Pol polyprotein from transposon TNT 1-94 [Includes: Protease (EC 3.4.23.-); Reverse transcriptase (EC 2.7.7.49); Endonuclease]		Nicotiana tabacum (Common tobacco)
TRINITY_DN177873_c8_g2	0.1313333	0.1845	0.2448333	0.5535	0.4741667	0.787968634831761	0	0	0	0	0	NA	NA	NA	NA
TRINITY_DN178395_c6_g1	0.1313333	0	0.1426667	0	0	NA	0	0	0	0	0	NA	NA	NA	NA
TRINITY_DN178611_c3_g12	0.1313333	0.2603333	0.2941667	0.18	0	NA	0	0	0	0	0	NA	NA	NA	NA
TRINITY_DN179758_c2_g3	0.1313333	0.3003333	1.278	0.2315	0.5348333	0.885864804922906	0	0	0	0	0	NA	NA	NA	NA
TRINITY_DN181364_c3_g2	0.1313333	0.1541667	0.739	0.2366667	0.1711667	NA	0	0	0	0	0	NA	NA	NA	NA
TRINITY_DN182833_c2_g1	0.1313333	0	0	0	0	NA	0	0	0	0	0	NA	NA	NA	NA
TRINITY_DN183776_c0_g4	0.1313333	24.4438333	0	3.0208333	15.7495	0.720709503294836	0	0	0	0	0	MCA9_ARATH	Metacaspase-9 (AtMC9) (EC 3.4.22.-) [Cleaved into: Metacaspase-9 subunit p20; Metacaspase-9 subunit p10 (Metacaspase 2f) (AtMCP2f)]	AMC9 MCP2F At5g04200 F21E1.120	Arabidopsis thaliana (Mouse-ear cress)
TRINITY_DN184048_c8_g2	0.1313333	0	0.1696667	0	0	NA	0	0	0	0	0	M810_ARATH	Uncharacterized mitochondrial protein AtMg00810 (ORF240b)	AtMg00810; At2g07683	Arabidopsis thaliana (Mouse-ear cress)
TRINITY_DN184604_c6_g2	0.1313333	0.2191667	0.1078333	0	0.1533333	NA	0	0	0	0	0	NA	NA	NA	NA
TRINITY_DN185379_c0_g1	0.1313333	0	0.3223333	0	0	NA	0	0	0	0	0	NA	NA	NA	NA
TRINITY_DN187015_c6_g2	0.1313333	0	0.1933333	0	0	NA	0	0	0	0	0	NA	NA	NA	NA
TRINITY_DN187961_c0_g1	0.1313333	0.4356667	0.7333333	1.2998333	0.7816667	0.747006853496379	0	0	0	1	0	MOT1_ARATH; MOT2_ARATH	Molybdate transporter 1 (Sulfate transporter like protein 5.2); Molybdate transporter 2 (Sulfate transporter like protein 5.1)	MOT1 ST5.2 SULTR5.2 At2g25680 F3N11.13; MOT2 ST5.1 SULTR5.1 At1g80310 F5I6.6	Arabidopsis thaliana (Mouse-ear cress); Arabidopsis thaliana (Mouse-ear cress)
TRINITY_DN188445_c2_g2	0.1313333	0.5465	0.2801667	0.1085	0.2088333	0.946609241831378	0	0	0	0	0	NA	NA	NA	NA
TRINITY_DN188662_c10_g1	0.1313333	0.13	0.3436667	0	0	NA	0	0	0	0	0	POLX_TOBAC	Retrovirus-related Pol polyprotein from transposon TNT 1-94 [Includes: Protease (EC 3.4.23.-); Reverse transcriptase (EC 2.7.7.49); Endonuclease]		Nicotiana tabacum (Common tobacco)
TRINITY_DN190035_c1_g3	0.1313333	0.1206667	0	0	0	NA	0	0	0	0	0	NA	NA	NA	NA
TRINITY_DN194061_c1_g2	0.1313333	1.566	0.5503333	0.8596667	1.337	0.575619334251721	0	1	0	0	0	NA	NA	NA	NA
TRINITY_DN196136_c4_g4	0.1313333	0.9428333	0.6251667	0.247	0.9263333	0.454292734068481	0	0	0	0	0	NA	NA	NA	NA
TRINITY_DN196214_c4_g2	0.1313333	0.2935	0	0	0	NA	0	0	0	0	0	NA	NA	NA	NA
TRINITY_DN196252_c5_g1	0.1313333	0.4185	0.1948333	0	0.1036667	NA	0	0	0	0	0	NA	NA	NA	NA
TRINITY_DN197610_c3_g1	0.1313333	1.0468333	0.6003333	6.1235	1.9015	0.862835312918187	0	0	0	1	0	AVP_VIGRR	Pyrophosphate-energized vacuolar membrane proton pump (EC 7.1.3.1) (Pyrophosphate-energized inorganic pyrophosphatase) (H(+)-PPase) (Vacuolar H(+)-pyrophosphatase)		Vigna radiata var. radiata (Mung bean) (Phaseolus aureus)
TRINITY_DN200184_c0_g1	0.1313333	0.1088333	0.252	0.1878333	0.051	NA	0	0	0	0	0	NA	NA	NA	NA
TRINITY_DN200498_c2_g1	0.1313333	0	0	8.3526667	0.2303333	0.992754912152338	0	0	0	1	0	Y3475_ARATH	Probable LRR receptor-like serine/threonine-protein kinase At3g47570 (EC 2.7.11.1)	At3g47570 F1P2.120	Arabidopsis thaliana (Mouse-ear cress)
TRINITY_DN201148_c0_g3	0.1313333	0.138	0.1108333	1.2046667	0.2045	1	0	0	0	1	0	NA	NA	NA	NA
TRINITY_DN204275_c6_g4	0.1313333	0.1231667	0	0	0.1071667	NA	0	0	0	0	0	NA	NA	NA	NA
TRINITY_DN204973_c9_g1	0.1313333	0.2746667	0.2978333	0	0.094	NA	0	0	0	0	0	NA	NA	NA	NA
TRINITY_DN205302_c7_g1	0.1313333	0.8508333	0.254	0.107	0.1531667	1	0	0	0	0	0	NA	NA	NA	NA
TRINITY_DN2057_c0_g1	0.1313333	0	0	0	0.235	NA	0	0	0	0	0	NA	NA	NA	NA
TRINITY_DN205720_c5_g1	0.1313333	0	0	0	0	NA	0	0	0	0	0	NA	NA	NA	NA
TRINITY_DN205963_c9_g1	0.1313333	0	0.1398333	0	0	NA	0	0	0	0	0	NA	NA	NA	NA
TRINITY_DN207456_c5_g1	0.1313333	0	0.1876667	0	0	NA	0	0	0	0	0	NA	NA	NA	NA
TRINITY_DN207987_c8_g2	0.1313333	0	0.2353333	0.4218333	0	0.954367031845376	0	0	0	0	0	NA	NA	NA	NA
TRINITY_DN208491_c1_g1	0.1313333	0.1286667	0.2376667	0.0915	0.1265	NA	0	0	0	0	0	TF2H2_ARATH	General transcription factor IIH subunit 2 (AtGTF2H2) (TFIIH basal transcription factor complex p44 subunit) (Atp44)	GTF2H2 P44 At1g05055 T7A14.8	Arabidopsis thaliana (Mouse-ear cress)
TRINITY_DN208761_c5_g2	0.1313333	0.2625	0.1466667	0.3581667	1.2975	0.999760358637873	0	0	0	0	0	NA	NA	NA	NA
TRINITY_DN209609_c1_g1	0.1313333	0.4926667	0.3876667	0.3108333	0.2596667	NA	0	0	0	0	0	CRWN4_ARATH	Protein CROWDED NUCLEI 4 (Protein LITTLE NUCLEI 4)	CRWN4 LINC4 At5g65770 F6H11.110 MPA24.12	Arabidopsis thaliana (Mouse-ear cress)
TRINITY_DN209963_c3_g3	0.1313333	0.6416667	0	0.382	0.2233333	0.635768814179492	0	0	0	0	0	NA	NA	NA	NA
TRINITY_DN210403_c4_g4	0.1313333	0.3083333	0.2255	0	0	NA	0	0	0	0	0	NA	NA	NA	NA
TRINITY_DN212271_c5_g1	0.1313333	0	0.0665	0	0.1041667	NA	0	0	0	0	0	NA	NA	NA	NA
TRINITY_DN213309_c0_g1	0.1313333	0.2788333	0.2438333	0.111	0.1356667	NA	0	0	0	0	0	NA	NA	NA	NA
TRINITY_DN213570_c18_g3	0.1313333	9.978	0	0	0.3505	0.994551114400319	0	1	0	0	0	PIP22_ARATH	Aquaporin PIP2-2 (Plasma membrane intrinsic protein 2-2) (AtPIP2;2) (Plasma membrane intrinsic protein 2b) (PIP2b) (TMP2b)	PIP2-2 PIP2B At2g37170 T2N18.7	Arabidopsis thaliana (Mouse-ear cress)
TRINITY_DN214778_c1_g3	0.1313333	0	0.1976667	0.109	0	NA	0	0	0	0	0	NA	NA	NA	NA
TRINITY_DN217087_c4_g1	0.1313333	0.3513333	0.152	0.194	0.1605	NA	0	0	0	0	0	NA	NA	NA	NA
TRINITY_DN22264_c0_g1	0.1313333	0.0695	0.1606667	0	0	NA	0	0	0	0	0	NA	NA	NA	NA
TRINITY_DN237928_c0_g1	0.1313333	0	0	0	0	NA	0	0	0	0	0	NA	NA	NA	NA
TRINITY_DN276714_c0_g1	0.1313333	0	0	0	0.0605	NA	0	0	0	0	0	NA	NA	NA	NA
TRINITY_DN292297_c0_g1	0.1313333	0	0	0	0	NA	0	0	0	0	0	NA	NA	NA	NA
TRINITY_DN297093_c0_g1	0.1313333	0	0	0	0	NA	0	0	0	0	0	NA	NA	NA	NA
TRINITY_DN322893_c0_g1	0.1313333	0	0	0	0.131	NA	0	0	0	0	0	NA	NA	NA	NA
TRINITY_DN358443_c0_g1	0.1313333	0	0	0	0	NA	0	0	0	0	0	NA	NA	NA	NA
TRINITY_DN423683_c0_g1	0.1313333	0.06	0	0.0565	0	NA	0	0	0	0	0	NA	NA	NA	NA
TRINITY_DN42924_c0_g1	0.1313333	0	0.2858333	0	0.094	NA	0	0	0	0	0	NA	NA	NA	NA
TRINITY_DN57255_c0_g1	0.1313333	0	0.2615	0.1045	0	NA	0	0	0	0	0	NA	NA	NA	NA
TRINITY_DN101524_c0_g1	0.1311667	0	0.3891667	0	0	NA	0	0	0	0	0	NA	NA	NA	NA
TRINITY_DN104387_c0_g1	0.1311667	0.3575	0	0.033	0	NA	0	0	0	0	0	NA	NA	NA	NA
TRINITY_DN119789_c0_g1	0.1311667	0	0.1496667	0	0	NA	0	0	0	0	0	NA	NA	NA	NA
TRINITY_DN125846_c0_g1	0.1311667	0	0.1721667	0.141	0	NA	0	0	0	0	0	NA	NA	NA	NA
TRINITY_DN126394_c0_g1	0.1311667	0	0.1673333	0.182	0	0.988660432122214	0	0	0	0	0	NA	NA	NA	NA
TRINITY_DN132949_c0_g1	0.1311667	0.0885	0.1241667	0	0	NA	0	0	0	0	0	NA	NA	NA	NA
TRINITY_DN138157_c0_g1	0.1311667	0.138	0.0975	0	0	NA	0	0	0	0	0	NA	NA	NA	NA
TRINITY_DN138423_c1_g1	0.1311667	0	0	0	0	NA	0	0	0	0	0	POLX_TOBAC	Retrovirus-related Pol polyprotein from transposon TNT 1-94 [Includes: Protease (EC 3.4.23.-); Reverse transcriptase (EC 2.7.7.49); Endonuclease]		Nicotiana tabacum (Common tobacco)
TRINITY_DN15658_c0_g1	0.1311667	0.3346667	0.3205	0	0	0.980021735746584	0	0	0	0	0	NA	NA	NA	NA
TRINITY_DN160723_c0_g1	0.1311667	0.3391667	0	0	0.978	1	0	0	0	0	0	RBL2_ARATH	RHOMBOID-like protein 2 (AtRBL2) (EC 3.4.21.105)	RBL2 At1g63120 F16M19.4	Arabidopsis thaliana (Mouse-ear cress)
TRINITY_DN165271_c0_g1	0.1311667	0.6736667	0.038	0	0	1	0	1	0	0	0	HIP20_ARATH; HIP45_ARATH	Heavy metal-associated isoprenylated plant protein 20 (AtHIP20) (AtHIPP20); Heavy metal-associated isoprenylated plant protein 45 (AtHIP45)	HIPP20 At1g71050 F23N20.4; HIPP45 At3g56891 T8M16	Arabidopsis thaliana (Mouse-ear cress); Arabidopsis thaliana (Mouse-ear cress)
TRINITY_DN173303_c4_g1	0.1311667	0.2055	0	0	0.1	NA	0	0	0	0	0	NA	NA	NA	NA
TRINITY_DN174352_c1_g2	0.1311667	0.3391667	0	0	0	NA	0	0	0	0	0	NA	NA	NA	NA
TRINITY_DN174450_c9_g3	0.1311667	0	0	0	0	NA	0	0	0	0	0	NA	NA	NA	NA
TRINITY_DN174757_c5_g2	0.1311667	2.6608333	0	3.1255	2.2336667	0.594994297348103	0	0	0	0	0	NA	NA	NA	NA
TRINITY_DN175180_c5_g5	0.1311667	0	0.1593333	0	0	NA	0	0	0	0	0	NA	NA	NA	NA
TRINITY_DN176572_c6_g3	0.1311667	0	0.2051667	0	0	NA	0	0	0	0	0	NA	NA	NA	NA
TRINITY_DN176946_c4_g5	0.1311667	0	0.1703333	0	0	NA	0	0	0	0	0	NA	NA	NA	NA
TRINITY_DN177454_c9_g6	0.1311667	0	0.1246667	0	0	NA	0	0	0	0	0	NA	NA	NA	NA
TRINITY_DN177620_c2_g1	0.1311667	0	0	0.055	0.2001667	NA	0	0	0	0	0	NA	NA	NA	NA
TRINITY_DN177832_c5_g1	0.1311667	0	0.5891667	0	0.246	0.922916839796661	0	0	0	0	0	NA	NA	NA	NA
TRINITY_DN178808_c7_g1	0.1311667	0	0.145	0	0	NA	0	0	0	0	0	NA	NA	NA	NA
TRINITY_DN178937_c15_g1	0.1311667	0	0.2331667	0.1716667	0	NA	0	0	0	0	0	NA	NA	NA	NA
TRINITY_DN179881_c4_g1	0.1311667	0	0	0	0	NA	0	0	0	0	0	M810_ARATH	Uncharacterized mitochondrial protein AtMg00810 (ORF240b)	AtMg00810; At2g07683	Arabidopsis thaliana (Mouse-ear cress)
TRINITY_DN179975_c6_g5	0.1311667	0	0	0	0	NA	0	0	0	0	0	NA	NA	NA	NA
TRINITY_DN180460_c12_g2	0.1311667	0.2036667	0.403	0.1045	0.1886667	NA	0	0	0	0	0	NA	NA	NA	NA
TRINITY_DN181075_c4_g1	0.1311667	0.2316667	0	0	0	NA	0	0	0	0	0	NA	NA	NA	NA
TRINITY_DN181441_c0_g1	0.1311667	0.8416667	0.134	0.282	0.8571667	0.744507686204811	0	0	0	0	0	NA	NA	NA	NA
TRINITY_DN182980_c1_g1	0.1311667	0.1105	0.1691667	0	0	NA	0	0	0	0	0	NA	NA	NA	NA
TRINITY_DN183414_c3_g1	0.1311667	0	0.2586667	0	0	NA	0	0	0	0	0	NA	NA	NA	NA
TRINITY_DN183992_c12_g2	0.1311667	0.2156667	0.1311667	0	0.2308333	NA	0	0	0	0	0	NA	NA	NA	NA
TRINITY_DN184030_c4_g1	0.1311667	0	0.1603333	0	0	NA	0	0	0	0	0	NA	NA	NA	NA
TRINITY_DN185104_c10_g1	0.1311667	0	0.1715	0	0	NA	0	0	0	0	0	NA	NA	NA	NA
TRINITY_DN185772_c2_g1	0.1311667	0.1771667	0.6698333	0	0	1	0	0	0	0	0	NA	NA	NA	NA
TRINITY_DN186262_c4_g1	0.1311667	6.2075	0	0	1.0383333	0.934387688206918	0	1	0	0	0	NA	NA	NA	NA
TRINITY_DN187080_c8_g1	0.1311667	0	0	0.1195	0.2425	NA	0	0	0	0	0	NA	NA	NA	NA
TRINITY_DN187178_c1_g4	0.1311667	0.5901667	0.1783333	0	0.2185	0.981176334001447	0	0	0	0	0	TPR4_ARATH	Topless-related protein 4 (WUS-interacting protein 2)	TPR4 WSIP2 At3g15880 MSJ11.27	Arabidopsis thaliana (Mouse-ear cress)
TRINITY_DN189100_c7_g1	0.1311667	0.2521667	0	0	0	NA	0	0	0	0	0	NA	NA	NA	NA
TRINITY_DN190482_c4_g1	0.1311667	0.1105	0	0	0	NA	0	0	0	0	0	NA	NA	NA	NA
TRINITY_DN190713_c7_g1	0.1311667	0.2633333	0.164	0.6053333	0.328	0.962221760147567	0	0	0	0	0	NA	NA	NA	NA
TRINITY_DN192738_c1_g3	0.1311667	0	0	0	0.1	NA	0	0	0	0	0	NA	NA	NA	NA
TRINITY_DN194767_c6_g1	0.1311667	0.1183333	0.1625	0	0.1073333	NA	0	0	0	0	0	NA	NA	NA	NA
TRINITY_DN194902_c7_g1	0.1311667	0	0	0	0	NA	0	0	0	0	0	NA	NA	NA	NA
TRINITY_DN194945_c11_g1	0.1311667	0.0415	0.019	0.3783333	0.0435	NA	0	0	0	0	0	NA	NA	NA	NA
TRINITY_DN194962_c10_g4	0.1311667	0.2146667	0.1581667	0	0	NA	0	0	0	0	0	NA	NA	NA	NA
TRINITY_DN195204_c4_g1	0.1311667	0.4053333	0.2435	0.4308333	0.3773333	0.878344231118112	0	0	0	0	0	NA	NA	NA	NA
TRINITY_DN196510_c2_g3	0.1311667	0.1208333	0.1856667	0	0	NA	0	0	0	0	0	NA	NA	NA	NA
TRINITY_DN197272_c5_g1	0.1311667	0.1343333	0.1495	0.5028333	0	NA	0	0	0	0	0	NA	NA	NA	NA
TRINITY_DN197911_c4_g2	0.1311667	0	0	0	0	NA	0	0	0	0	0	NA	NA	NA	NA
TRINITY_DN198722_c4_g5	0.1311667	0.2095	0.1206667	0	0	NA	0	0	0	0	0	NA	NA	NA	NA
TRINITY_DN200959_c1_g1	0.1311667	0	0	0	0	NA	0	0	0	0	0	NA	NA	NA	NA
TRINITY_DN201956_c0_g1	0.1311667	0.1568333	0	0	0	NA	0	0	0	0	0	POLX_TOBAC	Retrovirus-related Pol polyprotein from transposon TNT 1-94 [Includes: Protease (EC 3.4.23.-); Reverse transcriptase (EC 2.7.7.49); Endonuclease]		Nicotiana tabacum (Common tobacco)
TRINITY_DN202653_c0_g1	0.1311667	0.2751667	0.2253333	0.2155	0	0.721494285949308	0	0	0	0	0	NA	NA	NA	NA
TRINITY_DN203756_c4_g1	0.1311667	0.7806667	0.2211667	0.2901667	0.616	0.676673984869829	0	0	0	0	0	NA	NA	NA	NA
TRINITY_DN204803_c5_g1	0.1311667	0.1383333	0.1266667	0.1071667	0.2998333	NA	0	0	0	0	0	NA	NA	NA	NA
TRINITY_DN204980_c9_g1	0.1311667	0	0	0	0	NA	0	0	0	0	0	SPP2_ARATH	Probable sucrose-phosphatase 2 (AtSPP2) (EC 3.1.3.24)	SPP2 SPP1 At2g35840 F11F19.25	Arabidopsis thaliana (Mouse-ear cress)
TRINITY_DN207131_c2_g4	0.1311667	0.4875	0.3548333	0.205	0.2656667	0.770932379171017	0	0	0	0	0	NA	NA	NA	NA
TRINITY_DN207657_c1_g1	0.1311667	0.6175	0.12	0.6976667	0.4525	NA	0	0	0	0	0	NA	NA	NA	NA
TRINITY_DN208445_c1_g1	0.1311667	0.4906667	0.3393333	0.1776667	0.1996667	0.645093767523123	0	0	0	0	0	NA	NA	NA	NA
TRINITY_DN208876_c1_g4	0.1311667	0.1025	0	0	0	NA	0	0	0	0	0	NA	NA	NA	NA
TRINITY_DN209845_c8_g5	0.1311667	0.2295	0.163	0	0	NA	0	0	0	0	0	NA	NA	NA	NA
TRINITY_DN211439_c1_g1	0.1311667	0	0.398	0	0	NA	0	0	0	0	0	NA	NA	NA	NA
TRINITY_DN211656_c3_g5	0.1311667	1.7896667	0	0.4095	0	0.980008467028113	0	1	0	0	0	NA	NA	NA	NA
TRINITY_DN211839_c8_g4	0.1311667	1.4338333	0	3.3183333	5.092	0.769112761202015	0	0	0	0	0	DRL23_ARATH	Putative disease resistance protein At4g10780	At4g10780 T12H20.8	Arabidopsis thaliana (Mouse-ear cress)
TRINITY_DN213461_c3_g1	0.1311667	0	0	0.1971667	0.2913333	NA	0	0	0	0	0	NA	NA	NA	NA
TRINITY_DN213645_c4_g1	0.1311667	0.2555	0.1968333	0.2228333	0.637	0.79710009461056	0	0	0	0	0	WR52C_ARATH; WR52R_ARATH	Disease resistance protein RRS1 (Disease resistance protein RCH2) (Disease resistance protein SLH1) (Probable WRKY transcription factor 52) (Protein RPS4-homolog) (Protein SENSITIVE TO LOW HUMIDITY 1) (Resistance to Colletotrichum higginsianum 2 protein) (Resistance to Ralstonia solanacearum 1 protein) (WRKY DNA-binding protein 52); Disease resistance protein RRS1 (Disease resistance protein RCH2) (Probable WRKY transcription factor 52) (Resistance to Colletotrichum higginsianum 2 protein) (Resistance to Ralstonia solanacearum 1 protein)	RRS1 RCH2 RRS1-S RSH4 SLH1 WRKY52 At5g45260/At5g45270 K9E15.2/K9E15.3; RRS1 RCH2 WRKY52	Arabidopsis thaliana (Mouse-ear cress); Arabidopsis thaliana (Mouse-ear cress)
TRINITY_DN214299_c6_g4	0.1311667	0	0	0	0	NA	0	0	0	0	0	NA	NA	NA	NA
TRINITY_DN214457_c0_g1	0.1311667	0.1035	0.3353333	0	0	NA	0	0	0	0	0	NA	NA	NA	NA
TRINITY_DN214571_c6_g2	0.1311667	0	0.065	0.1118333	0	NA	0	0	0	0	0	NA	NA	NA	NA
TRINITY_DN215499_c0_g1	0.1311667	0	0.2201667	0	0	NA	0	0	0	0	0	NA	NA	NA	NA
TRINITY_DN216334_c7_g4	0.1311667	0.1748333	0.6045	0	0.3996667	0.913107014785304	0	0	0	0	0	NA	NA	NA	NA
TRINITY_DN216602_c4_g1	0.1311667	0.4531667	0.3461667	0	0.5876667	0.899585899061464	0	0	0	0	0	NA	NA	NA	NA
TRINITY_DN216781_c5_g5	0.1311667	0.1393333	0	0	0	NA	0	0	0	0	0	NA	NA	NA	NA
TRINITY_DN217264_c1_g1	0.1311667	0	0	0	0	NA	0	0	0	0	0	NA	NA	NA	NA
TRINITY_DN217636_c76_g1	0.1311667	0	0	0.114	0	NA	0	0	0	0	0	NA	NA	NA	NA
TRINITY_DN224998_c0_g1	0.1311667	0.0885	0	0.089	0	NA	0	0	0	0	0	NA	NA	NA	NA
TRINITY_DN228422_c0_g1	0.1311667	0.2295	0	0	0	NA	0	0	0	0	0	NA	NA	NA	NA
TRINITY_DN23318_c0_g1	0.1311667	0	0	0.089	0	NA	0	0	0	0	0	NA	NA	NA	NA
TRINITY_DN262926_c0_g1	0.1311667	0	0.3186667	0	0	NA	0	0	0	0	0	NA	NA	NA	NA
TRINITY_DN273454_c0_g1	0.1311667	0	0	0	0	NA	0	0	0	0	0	NA	NA	NA	NA
TRINITY_DN277957_c0_g1	0.1311667	0.0445	0.1776667	0	0	NA	0	0	0	0	0	NA	NA	NA	NA
TRINITY_DN281155_c0_g1	0.1311667	0	0	0	0	NA	0	0	0	0	0	NA	NA	NA	NA
TRINITY_DN281653_c0_g1	0.1311667	0	0	0	0	NA	0	0	0	0	0	NA	NA	NA	NA
TRINITY_DN284093_c0_g1	0.1311667	0	0	0	0	NA	0	0	0	0	0	NA	NA	NA	NA
TRINITY_DN291898_c0_g1	0.1311667	0	0.12	0	0	NA	0	0	0	0	0	NA	NA	NA	NA
TRINITY_DN304473_c0_g1	0.1311667	0	0	0	0	NA	0	0	0	0	0	NA	NA	NA	NA
TRINITY_DN325406_c0_g1	0.1311667	0	0	0.1498333	0	NA	0	0	0	0	0	NA	NA	NA	NA
TRINITY_DN33745_c0_g1	0.1311667	0	0	0	0	NA	0	0	0	0	0	NA	NA	NA	NA
TRINITY_DN340009_c0_g1	0.1311667	0.107	0	0	0	NA	0	0	0	0	0	NA	NA	NA	NA
TRINITY_DN359708_c0_g1	0.1311667	0	0	0	0	NA	0	0	0	0	0	NA	NA	NA	NA
TRINITY_DN371739_c0_g1	0.1311667	0.1258333	0	0	0	NA	0	0	0	0	0	NA	NA	NA	NA
TRINITY_DN373570_c0_g1	0.1311667	0	0	0	0	NA	0	0	0	0	0	NA	NA	NA	NA
TRINITY_DN375797_c0_g1	0.1311667	0	0	0	0	NA	0	0	0	0	0	NA	NA	NA	NA
TRINITY_DN385784_c0_g1	0.1311667	0	0.1508333	0	0	NA	0	0	0	0	0	NA	NA	NA	NA
TRINITY_DN388570_c0_g1	0.1311667	0	0	0	0	NA	0	0	0	0	0	NA	NA	NA	NA
TRINITY_DN417736_c0_g1	0.1311667	0	0.5375	0	0	NA	0	0	0	0	0	NA	NA	NA	NA
TRINITY_DN452430_c0_g1	0.1311667	0	0	0	0.2001667	NA	0	0	0	0	0	NA	NA	NA	NA
TRINITY_DN452597_c0_g1	0.1311667	0	0.2215	0	0	NA	0	0	0	0	0	NA	NA	NA	NA
TRINITY_DN453573_c0_g1	0.1311667	0	0.1015	0	0	NA	0	0	0	0	0	NA	NA	NA	NA
TRINITY_DN453722_c0_g1	0.1311667	0	0	0	0	NA	0	0	0	0	0	NA	NA	NA	NA
TRINITY_DN455056_c0_g1	0.1311667	0.0505	0	0	0	NA	0	0	0	0	0	NA	NA	NA	NA
TRINITY_DN458373_c0_g1	0.1311667	0	0	0.3471667	0.076	1	0	0	0	0	0	NA	NA	NA	NA
TRINITY_DN51885_c0_g1	0.1311667	0	0	0	0	NA	0	0	0	0	0	NA	NA	NA	NA
TRINITY_DN58620_c0_g1	0.1311667	0	0.06	0	0	NA	0	0	0	0	0	NA	NA	NA	NA
TRINITY_DN62084_c0_g1	0.1311667	0.3333333	0	0	0.309	NA	0	0	0	0	0	NA	NA	NA	NA
TRINITY_DN70251_c0_g1	0.1311667	0	0.0685	0	0	NA	0	0	0	0	0	NA	NA	NA	NA
TRINITY_DN77094_c0_g1	0.1311667	0	0.058	0	0	NA	0	0	0	0	0	NA	NA	NA	NA
TRINITY_DN80262_c0_g1	0.1311667	0	0	0	0.2471667	NA	0	0	0	0	0	NA	NA	NA	NA
TRINITY_DN86226_c0_g1	0.1311667	0.1183333	0.1276667	0	0	NA	0	0	0	0	0	NA	NA	NA	NA
TRINITY_DN101924_c0_g1	0.13116667	0.02066667	0	0	0	NA	0	0	0	0	0	NA	NA	NA	NA
TRINITY_DN105379_c0_g1	0.13116667	0	0.08333333	0	0	NA	0	0	0	0	0	NA	NA	NA	NA
TRINITY_DN118787_c0_g1	0.13116667	0.21766667	0	0.09466667	0.1	NA	0	0	0	0	0	NA	NA	NA	NA
TRINITY_DN128303_c0_g1	0.13116667	0.06383333	0	0.0605	0	NA	0	0	0	0	0	NA	NA	NA	NA
TRINITY_DN145754_c1_g1	0.13116667	0.09933333	0	0.07133333	0	NA	0	0	0	0	0	NA	NA	NA	NA
TRINITY_DN158742_c0_g1	0.13116667	0.06666667	0.23116667	0.055	0	NA	0	0	0	0	0	NA	NA	NA	NA
TRINITY_DN168735_c1_g2	0.13116667	0.18516667	0	0.60533333	0.08083333	NA	0	0	0	0	0	MED13_ARATH	Mediator of RNA polymerase II transcription subunit 13 (Protein GRAND CENTRAL) (Protein MACCHI-BOU 2)	MED13 GCT MAB2 MED13_1 At1g55325 F7A10.14	Arabidopsis thaliana (Mouse-ear cress)
TRINITY_DN171922_c7_g1	0.13116667	0.2145	0.06333333	0.04066667	0.046	NA	0	0	0	0	0	POLX_TOBAC	Retrovirus-related Pol polyprotein from transposon TNT 1-94 [Includes: Protease (EC 3.4.23.-); Reverse transcriptase (EC 2.7.7.49); Endonuclease]		Nicotiana tabacum (Common tobacco)
TRINITY_DN172490_c3_g1	0.13116667	0	0.09266667	0	0	NA	0	0	0	0	0	NA	NA	NA	NA
TRINITY_DN173254_c6_g3	0.13116667	0.08566667	0	0	0.10733333	NA	0	0	0	0	0	NA	NA	NA	NA
TRINITY_DN173267_c5_g6	0.13116667	0.19866667	0.06683333	0.07133333	0	NA	0	0	0	0	0	NA	NA	NA	NA
TRINITY_DN174391_c3_g3	0.13116667	0.05483333	0.07933333	0	0.08933333	NA	0	0	0	0	0	NA	NA	NA	NA
TRINITY_DN174397_c11_g1	0.13116667	0	0.09516667	0.21416667	0	NA	0	0	0	0	0	NA	NA	NA	NA
TRINITY_DN175240_c1_g1	0.13116667	0.06383333	0	0	0	NA	0	0	0	0	0	NA	NA	NA	NA
TRINITY_DN175308_c1_g1	0.13116667	0.20233333	0.07016667	0.26583333	0.20866667	NA	0	0	0	0	0	NA	NA	NA	NA
TRINITY_DN175580_c6_g2	0.13116667	0.055	0.07116667	0.017	0.03966667	NA	0	0	0	0	0	NA	NA	NA	NA
TRINITY_DN175822_c2_g1	0.13116667	0.05016667	0.2205	0	0	NA	0	0	0	0	0	DAAA_ARATH	D-amino-acid transaminase, chloroplastic (EC 2.6.1.21) (EC 4.1.3.38) (Aminodeoxychorismate lyase) (AtADCL) (Branched-chain-amino-acid aminotransferase-like protein 3)	DAAT BCAL3 At5g57850 MTI20.10	Arabidopsis thaliana (Mouse-ear cress)
TRINITY_DN176239_c4_g7	0.13116667	0.34116667	0	0.08716667	0.5005	0.897881468745013	0	0	0	0	0	NA	NA	NA	NA
TRINITY_DN176262_c1_g2	0.13116667	0.05366667	0.07083333	0.08733333	0	NA	0	0	0	0	0	NA	NA	NA	NA
TRINITY_DN177572_c0_g7	0.13116667	0	0.03316667	0	0.103	NA	0	0	0	0	0	NA	NA	NA	NA
TRINITY_DN178257_c5_g3	0.13116667	0.29933333	0.09516667	0.11916667	0.0325	NA	0	0	0	0	0	NA	NA	NA	NA
TRINITY_DN178618_c2_g1	0.13116667	0.09983333	0	0.10833333	0	NA	0	0	0	0	0	NA	NA	NA	NA
TRINITY_DN179466_c9_g1	0.13116667	0.1975	0.08366667	0	0	NA	0	0	0	0	0	NA	NA	NA	NA
TRINITY_DN179884_c0_g1	0.13116667	0.11466667	0.06383333	0.32316667	0.21166667	NA	0	0	0	0	0	NA	NA	NA	NA
TRINITY_DN180546_c4_g6	0.13116667	0.06916667	0.06816667	0.01616667	0.13816667	NA	0	0	0	0	0	NA	NA	NA	NA
TRINITY_DN181294_c8_g12	0.13116667	0.08566667	0.27866667	0	0	NA	0	0	0	0	0	NA	NA	NA	NA
TRINITY_DN181926_c1_g3	0.13116667	0.04416667	0.02816667	0.138	0.09816667	NA	0	0	0	0	0	NA	NA	NA	NA
TRINITY_DN182490_c5_g1	0.13116667	0.04433333	0	0.0815	0.0575	NA	0	0	0	0	0	NA	NA	NA	NA
TRINITY_DN182905_c2_g1	0.13116667	0	0.21133333	0	0.06433333	NA	0	0	0	0	0	NA	NA	NA	NA
TRINITY_DN183558_c1_g2	0.13116667	0.16416667	0.39716667	0.02916667	0.0295	NA	0	0	0	0	0	NA	NA	NA	NA
TRINITY_DN185212_c2_g2	0.13116667	0.11466667	0.06383333	0	0	NA	0	0	0	0	0	NA	NA	NA	NA
TRINITY_DN185213_c4_g1	0.13116667	0.35966667	0.0095	0.06516667	0.04	NA	0	0	0	0	0	NA	NA	NA	NA
TRINITY_DN185417_c5_g1	0.13116667	0.14416667	0	0	0.01333333	NA	0	0	0	0	0	POLX_TOBAC	Retrovirus-related Pol polyprotein from transposon TNT 1-94 [Includes: Protease (EC 3.4.23.-); Reverse transcriptase (EC 2.7.7.49); Endonuclease]		Nicotiana tabacum (Common tobacco)
TRINITY_DN186192_c5_g2	0.13116667	0.24233333	0.14916667	0	0.09683333	NA	0	0	0	0	0	NA	NA	NA	NA
TRINITY_DN188178_c2_g1	0.13116667	0.9135	0.1505	0.09066667	0.27933333	NA	0	1	0	0	0	NA	NA	NA	NA
TRINITY_DN189443_c3_g1	0.13116667	0	0.05133333	0	0.0575	NA	0	0	0	0	0	NA	NA	NA	NA
TRINITY_DN189779_c3_g1	0.13116667	0.2185	0.02716667	0.10716667	0.09816667	NA	0	0	0	0	0	NA	NA	NA	NA
TRINITY_DN190232_c0_g1	0.13116667	0	0.13833333	0.07333333	0	NA	0	0	0	0	0	NA	NA	NA	NA
TRINITY_DN190301_c6_g4	0.13116667	0.06083333	0	0	0.05183333	NA	0	0	0	0	0	NA	NA	NA	NA
TRINITY_DN190883_c8_g1	0.13116667	0.08566667	0	0	0	NA	0	0	0	0	0	NA	NA	NA	NA
TRINITY_DN191773_c5_g1	0.13116667	0	0.12766667	0.07133333	0	NA	0	0	0	0	0	NA	NA	NA	NA
TRINITY_DN192235_c0_g1	0.13116667	0.1375	0.07516667	0.10833333	0.58716667	NA	0	0	0	0	0	NA	NA	NA	NA
TRINITY_DN192393_c1_g1	0.13116667	1.28433333	0.01333333	0.255	0.18183333	1	0	1	0	0	0	NA	NA	NA	NA
TRINITY_DN192447_c0_g1	0.13116667	4.77583333	0.04733333	0.03033333	2.437	0.862380470199232	0	1	0	0	0	NA	NA	NA	NA
TRINITY_DN193711_c5_g1	0.13116667	0.03983333	0.01883333	0.17633333	0.02	NA	0	0	0	0	0	NA	NA	NA	NA
TRINITY_DN194653_c13_g1	0.13116667	0	0.04733333	0	0	NA	0	0	0	0	0	ACLB1_ARATH	ATP-citrate synthase beta chain protein 1 (ATP-citrate synthase B-1) (EC 2.3.3.8) (ATP-citrate lyase B-1) (Citrate cleavage enzyme B-1)	ACLB-1 At3g06650 F5E6.2 T8E24.7	Arabidopsis thaliana (Mouse-ear cress)
TRINITY_DN196215_c9_g4	0.13116667	0.08166667	0.23716667	0.35533333	0.113	0.950067324953189	0	0	0	0	0	NA	NA	NA	NA
TRINITY_DN196504_c4_g1	0.13116667	0.04766667	0.19483333	0.0455	0	NA	0	0	0	0	0	NA	NA	NA	NA
TRINITY_DN197277_c4_g5	0.13116667	0	0.03233333	0.06233333	0.11533333	NA	0	0	0	0	0	NA	NA	NA	NA
TRINITY_DN199530_c4_g1	0.13116667	0.1105	0	0.08383333	0.28816667	NA	0	0	0	0	0	NA	NA	NA	NA
TRINITY_DN199947_c0_g2	0.13116667	0.06416667	0.18966667	0.03133333	0.02816667	NA	0	0	0	0	0	NA	NA	NA	NA
TRINITY_DN203733_c2_g2	0.13116667	0.04033333	0.37433333	0.23616667	0	NA	0	0	0	0	0	POLX_TOBAC	Retrovirus-related Pol polyprotein from transposon TNT 1-94 [Includes: Protease (EC 3.4.23.-); Reverse transcriptase (EC 2.7.7.49); Endonuclease]		Nicotiana tabacum (Common tobacco)
TRINITY_DN203837_c8_g1	0.13116667	0.13266667	0.09266667	0.19283333	0	NA	0	0	0	0	0	NA	NA	NA	NA
TRINITY_DN207702_c4_g1	0.13116667	0.18283333	0.02716667	0.12366667	0.25083333	NA	0	0	0	0	0	NA	NA	NA	NA
TRINITY_DN211582_c6_g2	0.13116667	0	0.06383333	0	0	NA	0	0	0	0	0	NA	NA	NA	NA
TRINITY_DN212732_c1_g5	0.13116667	0.107	0.073	0	0.02483333	NA	0	0	0	0	0	NA	NA	NA	NA
TRINITY_DN214047_c5_g2	0.13116667	0.1505	0.12533333	0.05066667	0.07783333	NA	0	0	0	0	0	POLX_TOBAC	Retrovirus-related Pol polyprotein from transposon TNT 1-94 [Includes: Protease (EC 3.4.23.-); Reverse transcriptase (EC 2.7.7.49); Endonuclease]		Nicotiana tabacum (Common tobacco)
TRINITY_DN214143_c1_g2	0.13116667	0.128	0.07183333	0.06533333	0.21633333	NA	0	0	0	0	0	GME1_ORYSJ	GDP-mannose 3,5-epimerase 1 (GDP-Man 3,5-epimerase 1) (EC 5.1.3.18) (OsGME-1)	GME-1 Os10g0417600 LOC_Os10g28200 OsJ_030296 OSJNBa0061K21.15	Oryza sativa subsp. japonica (Rice)
TRINITY_DN214760_c2_g1	0.13116667	0.1095	0.06383333	0	0	NA	0	0	0	0	0	NA	NA	NA	NA
TRINITY_DN216792_c4_g1	0.13116667	0.34383333	0.2335	0.08466667	0	0.842905554326367	0	0	0	0	0	NA	NA	NA	NA
TRINITY_DN217312_c9_g1	0.13116667	1.1105	0.045	0.04266667	0.7805	0.815280148894436	0	0	0	0	0	NA	NA	NA	NA
TRINITY_DN247415_c0_g1	0.13116667	0	0.08366667	0	0	NA	0	0	0	0	0	NA	NA	NA	NA
TRINITY_DN258849_c0_g1	0.13116667	0.22633333	0.06216667	0	0	NA	0	0	0	0	0	NA	NA	NA	NA
TRINITY_DN259848_c0_g1	0.13116667	0	0	0.08466667	0	NA	0	0	0	0	0	NA	NA	NA	NA
TRINITY_DN280780_c0_g1	0.13116667	0.1095	0.06383333	0	0	NA	0	0	0	0	0	NA	NA	NA	NA
TRINITY_DN320932_c0_g1	0.13116667	0.08916667	0	0	0	NA	0	0	0	0	0	NA	NA	NA	NA
TRINITY_DN327126_c0_g1	0.13116667	0.2295	0	0	0.09433333	NA	0	0	0	0	0	NA	NA	NA	NA
TRINITY_DN327266_c0_g1	0.13116667	0.069	0.05033333	0	0	NA	0	0	0	0	0	NA	NA	NA	NA
TRINITY_DN347761_c0_g1	0.13116667	0	0	0	0.08416667	NA	0	0	0	0	0	NA	NA	NA	NA
TRINITY_DN358944_c0_g1	0.13116667	0	0	0	0.09433333	NA	0	0	0	0	0	NA	NA	NA	NA
TRINITY_DN366398_c0_g1	0.13116667	0	0.07966667	0	0.24716667	NA	0	0	0	0	0	NA	NA	NA	NA
TRINITY_DN396578_c0_g1	0.13116667	0.09816667	0.06683333	0	0.10733333	NA	0	0	0	0	0	NA	NA	NA	NA
TRINITY_DN401263_c0_g1	0.13116667	0.08733333	0	0	0	NA	0	0	0	0	0	NA	NA	NA	NA
TRINITY_DN406576_c0_g1	0.13116667	0.08733333	0	0	0	NA	0	0	0	0	0	NA	NA	NA	NA
TRINITY_DN408498_c0_g1	0.13116667	0.09933333	0	0	0	NA	0	0	0	0	0	NA	NA	NA	NA
TRINITY_DN417775_c0_g1	0.13116667	0	0.07916667	0	0	NA	0	0	0	0	0	NA	NA	NA	NA
TRINITY_DN427348_c0_g1	0.13116667	0	0	0	0.09433333	NA	0	0	0	0	0	NA	NA	NA	NA
TRINITY_DN43765_c0_g1	0.13116667	0.04633333	0	0.0595	0	NA	0	0	0	0	0	NA	NA	NA	NA
TRINITY_DN442066_c0_g1	0.13116667	0.2835	0.06383333	0	0	NA	0	0	0	0	0	NA	NA	NA	NA
TRINITY_DN453004_c0_g1	0.13116667	0	0.15933333	0.08466667	0	NA	0	0	0	0	0	NA	NA	NA	NA
TRINITY_DN453902_c0_g1	0.13116667	0	0.03516667	0	0	NA	0	0	0	0	0	NA	NA	NA	NA
TRINITY_DN456315_c0_g1	0.13116667	0	0.06383333	0.10833333	0	NA	0	0	0	0	0	NA	NA	NA	NA
TRINITY_DN62284_c0_g1	0.13116667	0.0405	0.05333333	0	0	NA	0	0	0	0	0	NA	NA	NA	NA
TRINITY_DN74086_c0_g2	0.13116667	0.069	0.07783333	0	0	NA	0	0	0	0	0	NA	NA	NA	NA
TRINITY_DN91464_c0_g1	0.13116667	0.13433333	0.03316667	0.33283333	0.03516667	NA	0	0	0	0	0	NA	NA	NA	NA
TRINITY_DN92346_c0_g1	0.13116667	0	0	0	0.08933333	NA	0	0	0	0	0	NA	NA	NA	NA
TRINITY_DN10770_c0_g1	0.131	0	0	0.06933333	0	NA	0	0	0	0	0	NA	NA	NA	NA
TRINITY_DN108426_c1_g1	0.131	0	0	0	0	NA	0	0	0	0	0	NA	NA	NA	NA
TRINITY_DN110303_c1_g1	0.131	0	0.2785	0	0	NA	0	0	0	0	0	NA	NA	NA	NA
TRINITY_DN110936_c0_g1	0.131	0	0	0.3868333	0	NA	0	0	0	0	0	NA	NA	NA	NA
TRINITY_DN114870_c0_g1	0.131	0	0	0.15	0.4803333	1	0	0	0	0	0	NA	NA	NA	NA
TRINITY_DN117680_c0_g1	0.131	0.1466667	0	0	0	NA	0	0	0	0	0	NA	NA	NA	NA
TRINITY_DN121038_c0_g2	0.131	0	0	0	0.1985	NA	0	0	0	0	0	NA	NA	NA	NA
TRINITY_DN122753_c0_g1	0.131	0	0.1085	0	0	NA	0	0	0	0	0	NA	NA	NA	NA
TRINITY_DN125307_c0_g1	0.131	0.1773333	0.1138333	0	0	NA	0	0	0	0	0	NA	NA	NA	NA
TRINITY_DN128696_c0_g1	0.131	0	0.1228333	0	0	NA	0	0	0	0	0	NA	NA	NA	NA
TRINITY_DN130386_c0_g1	0.131	0.04616667	0.08216667	0	0	NA	0	0	0	0	0	NA	NA	NA	NA
TRINITY_DN138070_c0_g1	0.131	0.1238333	0.3241667	0	0	NA	0	0	0	0	0	NA	NA	NA	NA
TRINITY_DN138765_c0_g1	0.131	0	0.3203333	0	0	NA	0	0	0	0	0	NA	NA	NA	NA
TRINITY_DN139441_c1_g2	0.131	0	0.2495	0	0	NA	0	0	0	0	0	NA	NA	NA	NA
TRINITY_DN139918_c0_g1	0.131	0.1443333	0.1495	0	0	NA	0	0	0	0	0	NA	NA	NA	NA
TRINITY_DN141848_c0_g2	0.131	0	0.3508333	0.1933333	0	0.950148824096825	0	0	0	0	0	NA	NA	NA	NA
TRINITY_DN143056_c0_g1	0.131	0	0.01433333	0	0.01383333	NA	0	0	0	0	0	NA	NA	NA	NA
TRINITY_DN143338_c0_g1	0.131	0	0	0.4361667	0	NA	0	0	0	0	0	NA	NA	NA	NA
TRINITY_DN150755_c0_g1	0.131	0.1445	0.1486667	0.0235	0	NA	0	0	0	0	0	NA	NA	NA	NA
TRINITY_DN153106_c0_g1	0.131	0.3036667	0	0	0	NA	0	0	0	0	0	NA	NA	NA	NA
TRINITY_DN153604_c0_g1	0.131	0	0	0.57166667	0.08416667	NA	0	0	0	0	0	NA	NA	NA	NA
TRINITY_DN154516_c0_g1	0.131	0.0545	0.02216667	0.14016667	0	NA	0	0	0	0	0	NA	NA	NA	NA
TRINITY_DN154926_c0_g1	0.131	0.1161667	0.048	0.013	0.021	NA	0	0	0	0	0	NA	NA	NA	NA
TRINITY_DN165818_c0_g1	0.131	0.02816667	0.15133333	0.07166667	0.31983333	NA	0	0	0	0	0	NA	NA	NA	NA
TRINITY_DN167228_c0_g1	0.131	0.51933333	0.19333333	0.03383333	0	1	0	0	0	0	0	NA	NA	NA	NA
TRINITY_DN170502_c0_g1	0.131	0.1643333	0.1138333	0	0	NA	0	0	0	0	0	NA	NA	NA	NA
TRINITY_DN171670_c0_g1	0.131	0.33333333	0.59366667	0.03016667	0.44366667	0.970108160814807	0	0	0	0	0	CHSY_CHRAE	Chalcone synthase (EC 2.3.1.74) (Naringenin-chalcone synthase)	CHS	Chrysosplenium americanum (Golden saxifrage)
TRINITY_DN171785_c15_g1	0.131	0.1643333	0.253	0	0	NA	0	0	0	0	0	NA	NA	NA	NA
TRINITY_DN171927_c0_g1	0.131	0.382	0	0	0	NA	0	0	0	0	0	NA	NA	NA	NA
TRINITY_DN171996_c5_g1	0.131	0.04816667	0.11333333	0	0	NA	0	0	0	0	0	NA	NA	NA	NA
TRINITY_DN172152_c7_g4	0.131	0.1373333	0	0	0	NA	0	0	0	0	0	NA	NA	NA	NA
TRINITY_DN172162_c6_g6	0.131	0	0.2785	0	0	NA	0	0	0	0	0	NA	NA	NA	NA
TRINITY_DN172198_c3_g1	0.131	0.1466667	0.2465	0	0	NA	0	0	0	0	0	NA	NA	NA	NA
TRINITY_DN173007_c7_g6	0.131	0	0	0.7895	0	1	0	0	0	0	0	NA	NA	NA	NA
TRINITY_DN173758_c0_g3	0.131	0.2086667	0	0	0	NA	0	0	0	0	0	NA	NA	NA	NA
TRINITY_DN173923_c12_g7	0.131	0	0.3508333	0	0	NA	0	0	0	0	0	NA	NA	NA	NA
TRINITY_DN174463_c10_g1	0.131	0	0.1153333	0	0	NA	0	0	0	0	0	NA	NA	NA	NA
TRINITY_DN174501_c2_g4	0.131	0.03816667	0	3.86583333	0.03716667	1	0	0	0	1	0	LRK59_ARATH	L-type lectin-domain containing receptor kinase V.9 (LecRK-V.9) (EC 2.7.11.1)	LECRK59 At4g29050 F19B15.80	Arabidopsis thaliana (Mouse-ear cress)
TRINITY_DN17491_c0_g1	0.131	0.1773333	0	0	0	NA	0	0	0	0	0	NA	NA	NA	NA
TRINITY_DN175168_c5_g1	0.131	0.04633333	0.0785	0	0	NA	0	0	0	0	0	NA	NA	NA	NA
TRINITY_DN175765_c1_g1	0.131	0.089	0.1161667	0	0.1203333	NA	0	0	0	0	0	NA	NA	NA	NA
TRINITY_DN175940_c1_g2	0.131	0.282	0.09266667	0.1785	0.1865	NA	0	0	0	0	0	NA	NA	NA	NA
TRINITY_DN176067_c4_g1	0.131	0	0.1326667	0	0	NA	0	0	0	0	0	NA	NA	NA	NA
TRINITY_DN176149_c0_g2	0.131	0.1466667	0	0	0	NA	0	0	0	0	0	NA	NA	NA	NA
TRINITY_DN176257_c7_g10	0.131	0.191	0.2785	0	0	0.933642524065133	0	0	0	0	0	NA	NA	NA	NA
TRINITY_DN177044_c11_g10	0.131	0	0	0	0.1438333	NA	0	0	0	0	0	NA	NA	NA	NA
TRINITY_DN177201_c6_g1	0.131	0	0.3646667	0	0	NA	0	0	0	0	0	NA	NA	NA	NA
TRINITY_DN178851_c4_g1	0.131	0.7683333	0	0	0	NA	0	0	0	0	0	NA	NA	NA	NA
TRINITY_DN178919_c8_g1	0.131	0	0.1326667	0	0	NA	0	0	0	0	0	NA	NA	NA	NA
TRINITY_DN178992_c4_g1	0.131	0.2368333	0.1085	0	0.372	NA	0	0	0	0	0	NA	NA	NA	NA
TRINITY_DN179042_c1_g2	0.131	0	0.1871667	0	0	NA	0	0	0	0	0	NA	NA	NA	NA
TRINITY_DN179134_c5_g1	0.131	0	0.1138333	0	0	NA	0	0	0	0	0	NA	NA	NA	NA
TRINITY_DN179494_c4_g1	0.131	0.05966667	1.085	0	0	1	0	0	1	0	0	NA	NA	NA	NA
TRINITY_DN179686_c3_g1	0.131	0.05083333	0.04883333	0.03533333	0.038	NA	0	0	0	0	0	NA	NA	NA	NA
TRINITY_DN179780_c4_g5	0.131	0.2995	0.0425	0	0	NA	0	0	0	0	0	NA	NA	NA	NA
TRINITY_DN179782_c0_g1	0.131	0	0.1138333	0	0	NA	0	0	0	0	0	NA	NA	NA	NA
TRINITY_DN180176_c0_g1	0.131	0.07516667	0.06716667	0	0.08433333	NA	0	0	0	0	0	NA	NA	NA	NA
TRINITY_DN180198_c8_g2	0.131	0.1643333	0.1186667	0	0	NA	0	0	0	0	0	NA	NA	NA	NA
TRINITY_DN180340_c4_g5	0.131	0.046	0.2663333	0	0	NA	0	0	0	0	0	NA	NA	NA	NA
TRINITY_DN180627_c0_g4	0.131	0.058	0	0	0.1345	NA	0	0	0	0	0	NA	NA	NA	NA
TRINITY_DN180835_c1_g4	0.131	0.2161667	0	0	0.4065	0.927081266639748	0	0	0	0	0	MDLL_ARATH	(R)-mandelonitrile lyase-like (EC 4.1.2.10) (Hydroxynitrile lyase-like) ((R)-oxynitrilase-like)	At1g73050 F3N23.25	Arabidopsis thaliana (Mouse-ear cress)
TRINITY_DN180920_c9_g3	0.131	0.06966667	0.08483333	0.047	0	NA	0	0	0	0	0	NA	NA	NA	NA
TRINITY_DN181413_c5_g5	0.131	0.448	0.459	0	0.3375	0.8382420178727	0	0	0	0	0	NA	NA	NA	NA
TRINITY_DN181508_c1_g1	0.131	0.382	0.253	0	0	NA	0	0	0	0	0	NA	NA	NA	NA
TRINITY_DN182518_c6_g1	0.131	0	0	0	0	NA	0	0	0	0	0	NA	NA	NA	NA
TRINITY_DN182644_c2_g1	0.131	0	0	0.2075	0	NA	0	0	0	0	0	NA	NA	NA	NA
TRINITY_DN182723_c6_g1	0.131	0	0.103	0	0	NA	0	0	0	0	0	ENPL_CATRO	Endoplasmin homolog (Glucose-regulated protein 94 homolog) (GRP-94 homolog)	HSP90	Catharanthus roseus (Madagascar periwinkle) (Vinca rosea)
TRINITY_DN183306_c0_g1	0.131	0	0.1418333	0	0.071	NA	0	0	0	0	0	NA	NA	NA	NA
TRINITY_DN183308_c5_g9	0.131	0.1773333	0.1326667	0	0	NA	0	0	0	0	0	NA	NA	NA	NA
TRINITY_DN183853_c2_g2	0.131	0	0	0	0	NA	0	0	0	0	0	NA	NA	NA	NA
TRINITY_DN184540_c6_g3	0.131	0.01833333	0.0495	0.01233333	0.013	NA	0	0	0	0	0	NA	NA	NA	NA
TRINITY_DN184873_c4_g8	0.131	0	0	0	0	NA	0	0	0	0	0	NA	NA	NA	NA
TRINITY_DN184921_c8_g1	0.131	0.1921667	0.3668333	0	0.3465	0.810035137307225	0	0	0	0	0	NA	NA	NA	NA
TRINITY_DN185122_c10_g1	0.131	0	0.25416667	0.12866667	0.04433333	NA	0	0	0	0	0	NA	NA	NA	NA
TRINITY_DN185134_c8_g1	0.131	0	0.2408333	0	0	NA	0	0	0	0	0	NA	NA	NA	NA
TRINITY_DN185172_c14_g1	0.131	0	0.3791667	0.15	0.2748333	0.767583033479871	0	0	0	0	0	MDAR2_ARATH	Monodehydroascorbate reductase 2 (AtMDAR2) (EC 1.6.5.4)	MDAR2 At5g03630 F17C15.50	Arabidopsis thaliana (Mouse-ear cress)
TRINITY_DN185208_c13_g1	0.131	0.2161667	0	0	0	NA	0	0	0	0	0	NA	NA	NA	NA
TRINITY_DN185463_c2_g1	0.131	0.4095	0	0.29	0.06566667	0.799085605156554	0	0	0	0	0	NA	NA	NA	NA
TRINITY_DN185592_c11_g2	0.131	0	0.07383333	0	0.036	NA	0	0	0	0	0	NA	NA	NA	NA
TRINITY_DN185774_c0_g1	0.131	0.191	0	0	0	NA	0	0	0	0	0	NA	NA	NA	NA
TRINITY_DN185801_c0_g1	0.131	0.1643333	0.1138333	0	0	NA	0	0	0	0	0	NA	NA	NA	NA
TRINITY_DN185997_c11_g7	0.131	0.2461667	0.1138333	0	0	NA	0	0	0	0	0	NA	NA	NA	NA
TRINITY_DN186030_c4_g1	0.131	0.1458333	0.1365	0	0.1428333	NA	0	0	0	0	0	NA	NA	NA	NA
TRINITY_DN186345_c3_g1	0.131	0	0.1326667	0	0	NA	0	0	0	0	0	NA	NA	NA	NA
TRINITY_DN186419_c4_g9	0.131	0	0	0	0	NA	0	0	0	0	0	NA	NA	NA	NA
TRINITY_DN186632_c2_g1	0.131	0.412	0.2558333	1.0966667	0.3171667	1	0	0	0	1	0	NA	NA	NA	NA
TRINITY_DN186674_c3_g2	0.131	0.1466667	0.286	0	0	NA	0	0	0	0	0	NA	NA	NA	NA
TRINITY_DN186799_c3_g1	0.131	0.3683333	0	0	0	1	0	0	0	0	0	NA	NA	NA	NA
TRINITY_DN186901_c6_g1	0.131	0	0.3308333	0	0	NA	0	0	0	0	0	NA	NA	NA	NA
TRINITY_DN188346_c10_g1	0.131	0	0.1823333	0	0	NA	0	0	0	0	0	NA	NA	NA	NA
TRINITY_DN188374_c6_g1	0.131	0	0	0	0	NA	0	0	0	0	0	NA	NA	NA	NA
TRINITY_DN188537_c11_g3	0.131	0	0.1368333	0	0	NA	0	0	0	0	0	NA	NA	NA	NA
TRINITY_DN188775_c8_g2	0.131	0	1.123167	0	0	1	0	0	0	0	0	NA	NA	NA	NA
TRINITY_DN189001_c0_g3	0.131	0	0	0.0735	0	NA	0	0	0	0	0	NA	NA	NA	NA
TRINITY_DN189853_c4_g3	0.131	0.31533333	0.04666667	0.0705	0.08466667	NA	0	0	0	0	0	NA	NA	NA	NA
TRINITY_DN190608_c4_g1	0.131	0.1466667	0.1391667	0	0	NA	0	0	0	0	0	NA	NA	NA	NA
TRINITY_DN191380_c1_g1	0.131	0	0	0	0.3971667	NA	0	0	0	0	0	NA	NA	NA	NA
TRINITY_DN191497_c1_g3	0.131	0.21733333	0.06216667	0.1825	0.71166667	1	0	0	0	0	0	ERECT_ARATH	LRR receptor-like serine/threonine-protein kinase ERECTA (EC 2.7.11.1) (Protein QUANTITATIVE RESISTANCE TO PLECTOSPHAERELLA 1) (Protein QUANTITATIVE RESISTANCE TO RALSTONIA SOLANACEARUM 1) (Protein TRANSPIRATION EFFICIENCY 1)	ERECTA ER QRP1 QRS1 TE1 At2g26330 T1D16.3	Arabidopsis thaliana (Mouse-ear cress)
TRINITY_DN192011_c3_g1	0.131	0	0.1138333	0	0	NA	0	0	0	0	0	NA	NA	NA	NA
TRINITY_DN192158_c3_g1	0.131	0.6833333	0	0	3.9901667	0.970841936963426	0	0	0	0	1	NA	NA	NA	NA
TRINITY_DN192179_c2_g5	0.131	0.8863333	0	0.1	0	NA	0	0	0	0	0	NA	NA	NA	NA
TRINITY_DN192325_c10_g2	0.131	0.04766667	0.19666667	0.066	0.026	NA	0	0	0	0	0	ELMOA_DICDI	ELMO domain-containing protein A	elmoA DDB_G0278051	Dictyostelium discoideum (Slime mold)
TRINITY_DN192708_c12_g1	0.131	0	0.1326667	0	0	NA	0	0	0	0	0	NA	NA	NA	NA
TRINITY_DN192728_c1_g1	0.131	0	0.4111667	0	0	NA	0	0	0	0	0	NA	NA	NA	NA
TRINITY_DN193246_c13_g1	0.131	0	0.1353333	0	0	NA	0	0	0	0	0	NA	NA	NA	NA
TRINITY_DN193719_c9_g1	0.131	0	0.18366667	0.202	0.06416667	NA	0	0	0	0	0	PP182_ARATH	Pentatricopeptide repeat-containing protein At2g33760	PCMP-H6 At2g33760 T1B8.7	Arabidopsis thaliana (Mouse-ear cress)
TRINITY_DN193847_c2_g1	0.131	0.1466667	0.5695	0.1685	0	0.997774196432197	0	0	0	0	0	PP185_ARATH	Pentatricopeptide repeat-containing protein At2g35030, mitochondrial	PCMP-E15 At2g35030 F19I3.26	Arabidopsis thaliana (Mouse-ear cress)
TRINITY_DN194843_c0_g8	0.131	0	0	0	0	NA	0	0	0	0	0	NA	NA	NA	NA
TRINITY_DN194858_c7_g4	0.131	0	0.2105	0	0.1646667	NA	0	0	0	0	0	NA	NA	NA	NA
TRINITY_DN194947_c7_g1	0.131	0	0.2465	0	0	NA	0	0	0	0	0	NA	NA	NA	NA
TRINITY_DN194956_c24_g3	0.131	0	0.398	0	0.148	NA	0	0	0	0	0	NA	NA	NA	NA
TRINITY_DN195006_c2_g1	0.131	0	0.1138333	0	0	NA	0	0	0	0	0	NA	NA	NA	NA
TRINITY_DN195106_c9_g2	0.131	0.12866667	0.09233333	0.04966667	0.0365	NA	0	0	0	0	0	NA	NA	NA	NA
TRINITY_DN195163_c19_g1	0.131	0	0.253	0	0	NA	0	0	0	0	0	PEX4_ARATH	Protein PEROXIN-4 (AtPEX4) (E2 ubiquitin-conjugating enzyme 21) (Probable ubiquitin-conjugating enzyme E2 21) (EC 2.3.2.23) (Ubiquitin carrier protein 21)	PEX4 UBC21 At5g25760 F18A17.10	Arabidopsis thaliana (Mouse-ear cress)
TRINITY_DN195223_c2_g4	0.131	0	0	0	0	NA	0	0	0	0	0	NA	NA	NA	NA
TRINITY_DN195224_c5_g1	0.131	0.1091667	0.2386667	0	0.1115	NA	0	0	0	0	0	NA	NA	NA	NA
TRINITY_DN195872_c3_g1	0.131	0	0	0	0	NA	0	0	0	0	0	NA	NA	NA	NA
TRINITY_DN196147_c6_g2	0.131	0.0695	0.5318333	0.2556667	0.2175	NA	0	0	0	0	0	NA	NA	NA	NA
TRINITY_DN197188_c39_g1	0.131	0	0	0	0	NA	0	0	0	0	0	PSMD3_DAUCA	Probable 26S proteasome non-ATPase regulatory subunit 3 (26S proteasome subunit S3) (26S proteasome regulatory subunit RPN3) (Nuclear antigen 21D7)	21D7	Daucus carota (Wild carrot)
TRINITY_DN197374_c10_g1	0.131	0.1773333	0	0	0	NA	0	0	0	0	0	NA	NA	NA	NA
TRINITY_DN197490_c6_g4	0.131	0.1388333	0	0	0.2818333	NA	0	0	0	0	0	NA	NA	NA	NA
TRINITY_DN197763_c0_g1	0.131	0	20.76867	0	0	1	0	0	1	0	0	NA	NA	NA	NA
TRINITY_DN197864_c3_g2	0.131	0.3735	0.2366667	0.401	0.1413333	NA	0	0	0	0	0	PLY5_ARATH	Probable pectate lyase 5 (EC 4.2.2.2)	At1g67750 F12A21.12	Arabidopsis thaliana (Mouse-ear cress)
TRINITY_DN198001_c10_g1	0.131	0	0	0	0	NA	0	0	0	0	0	NA	NA	NA	NA
TRINITY_DN198083_c3_g1	0.131	0	0	0	0	NA	0	0	0	0	0	NA	NA	NA	NA
TRINITY_DN198973_c26_g1	0.131	0	0	0	0.1985	NA	0	0	0	0	0	NA	NA	NA	NA
TRINITY_DN199020_c1_g1	0.131	0.06666667	0.31433333	0	0.09033333	NA	0	0	0	0	0	NA	NA	NA	NA
TRINITY_DN199027_c15_g1	0.131	0	0	0	0	NA	0	0	0	0	0	NA	NA	NA	NA
TRINITY_DN199307_c3_g5	0.131	1.554167	0	10.085	0	0.954088224946363	0	0	0	1	0	NA	NA	NA	NA
TRINITY_DN199419_c5_g1	0.131	0.07883333	0	0.07633333	0	NA	0	0	0	0	0	NA	NA	NA	NA
TRINITY_DN199427_c13_g1	0.131	0	0	0.3875	0.1985	0.948207556332256	0	0	0	0	0	IMPA3_ARATH	Importin subunit alpha-3 (IMPa-3) (Karyopherin subunit alpha-2) (KAP-alpha-2) (Protein MODIFIER OF SNC1 6)	IMPA3 KAP2 MOS6 At4g02150 T10M13.16	Arabidopsis thaliana (Mouse-ear cress)
TRINITY_DN199719_c8_g1	0.131	0	0.1138333	0	0	NA	0	0	0	0	0	NA	NA	NA	NA
TRINITY_DN200039_c11_g1	0.131	0.1921667	0.1326667	0	0.1286667	NA	0	0	0	0	0	PP206_ARATH	Putative pentatricopeptide repeat-containing protein At2g01510	PCMP-H36 At3g02010 F1C9.21 F28J7.34	Arabidopsis thaliana (Mouse-ear cress)
TRINITY_DN200457_c4_g2	0.131	0.0635	0.272	0	0.07783333	NA	0	0	0	0	0	NA	NA	NA	NA
TRINITY_DN200644_c1_g1	0.131	0.0855	0.6253333	0	0.1965	0.958028681104543	0	0	0	0	0	POLX_TOBAC	Retrovirus-related Pol polyprotein from transposon TNT 1-94 [Includes: Protease (EC 3.4.23.-); Reverse transcriptase (EC 2.7.7.49); Endonuclease]		Nicotiana tabacum (Common tobacco)
TRINITY_DN200697_c4_g1	0.131	0	0	0	0	NA	0	0	0	0	0	LAR_DESUN	Leucoanthocyanidin reductase (Leucocyanidin reductase) (EC 1.17.1.3)	LAR	Desmodium uncinatum (Silverleaf Spanish clover) (Hedysarum uncinatum)
TRINITY_DN200708_c6_g2	0.131	0	0	0	0.3971667	NA	0	0	0	0	0	NA	NA	NA	NA
TRINITY_DN200745_c0_g1	0.131	0	0.572	0	0	NA	0	0	0	0	0	NA	NA	NA	NA
TRINITY_DN201180_c23_g1	0.131	0	0	0	0	NA	0	0	0	0	0	NA	NA	NA	NA
TRINITY_DN201221_c2_g3	0.131	0.218	0.1563333	0.2135	0.298	NA	0	0	0	0	0	NA	NA	NA	NA
TRINITY_DN201914_c3_g1	0.131	0.1466667	0.9116667	0	0	NA	0	0	0	0	0	NA	NA	NA	NA
TRINITY_DN202030_c2_g1	0.131	0.03383333	0.05133333	0.06533333	0.02083333	NA	0	0	0	0	0	POLX_TOBAC	Retrovirus-related Pol polyprotein from transposon TNT 1-94 [Includes: Protease (EC 3.4.23.-); Reverse transcriptase (EC 2.7.7.49); Endonuclease]		Nicotiana tabacum (Common tobacco)
TRINITY_DN202581_c3_g1	0.131	0.04616667	0.024	0.38783333	0	NA	0	0	0	0	0	NA	NA	NA	NA
TRINITY_DN202778_c5_g1	0.131	0	0.2785	0.1986667	0	0.914479471441169	0	0	0	0	0	NA	NA	NA	NA
TRINITY_DN202940_c5_g1	0.131	0.06166667	0.15916667	0.01283333	0.05733333	NA	0	0	0	0	0	NA	NA	NA	NA
TRINITY_DN203805_c2_g5	0.131	0	0.2278333	0	0	NA	0	0	0	0	0	NA	NA	NA	NA
TRINITY_DN204469_c6_g1	0.131	0	0.2718333	0	0	NA	0	0	0	0	0	Y5600_ARATH	BTB/POZ domain-containing protein At5g60050	At5g60050 MGO3.3	Arabidopsis thaliana (Mouse-ear cress)
TRINITY_DN204586_c12_g1	0.131	0	0	0	0	NA	0	0	0	0	0	BUB31_ARATH	Mitotic checkpoint protein BUB3.1 (Protein BUDDING UNINHIBITED BY BENZYMIDAZOL 3.1)	BUB3.1 At3g19590 MMB12.5	Arabidopsis thaliana (Mouse-ear cress)
TRINITY_DN204615_c9_g1	0.131	0.1178333	0.1098333	0	0.1333333	NA	0	0	0	0	0	XXT1_ARATH	Xyloglucan 6-xylosyltransferase 1 (AtXT1) (EC 2.4.2.39)	XXT1 XT1 At3g62720 F26K9_150	Arabidopsis thaliana (Mouse-ear cress)
TRINITY_DN204630_c11_g1	0.131	0.1921667	0.1391667	0	0	NA	0	0	0	0	0	UXS6_ARATH	UDP-glucuronic acid decarboxylase 6 (EC 4.1.1.35) (UDP-XYL synthase 6) (UDP-glucuronate decarboxylase 6) (UGD) (UXS-6)	UXS6 At2g28760 F8N16.5	Arabidopsis thaliana (Mouse-ear cress)
TRINITY_DN204707_c15_g1	0.131	0	0.3646667	0	0	NA	0	0	0	0	0	NA	NA	NA	NA
TRINITY_DN205142_c8_g1	0.131	0	0	0	0	NA	0	0	0	0	0	SR34_ARATH	Serine/arginine-rich-splicing factor SR34 (At-SR34) (At-SRp34) (AtSR34) (Pre-mRNA-splicing factor SF2) (SR1 protein)	SR34 SF2 SR1 SRP34 At1g02840 F22D16.16 F22D16_30	Arabidopsis thaliana (Mouse-ear cress)
TRINITY_DN206059_c0_g1	0.131	0	0	0	0	NA	0	0	0	0	0	NA	NA	NA	NA
TRINITY_DN207000_c0_g1	0.131	3.845167	2.581833	3.135833	2.492833	0.549080469637339	0	0	0	0	0	NA	NA	NA	NA
TRINITY_DN207973_c7_g4	0.131	0.04566667	0.13833333	0	0.09166667	NA	0	0	0	0	0	PMTH_ARATH	Probable methyltransferase PMT17 (EC 2.1.1.-)	At4g10440 F7L13.20	Arabidopsis thaliana (Mouse-ear cress)
TRINITY_DN208726_c20_g1	0.131	0	0.07483333	0	0	NA	0	0	0	0	0	VDAC_PEA	Outer plastidial membrane protein porin (Voltage-dependent anion-selective channel protein) (VDAC)	POR1	Pisum sativum (Garden pea)
TRINITY_DN208980_c7_g2	0.131	0.4405	0.1368333	0.151	0.3545	NA	0	0	0	0	0	SCAM1_ORYSI	Putative secretory carrier-associated membrane protein 1 (Secretory carrier membrane protein 1)	SCAMP1 OsI_025590	Oryza sativa subsp. indica (Rice)
TRINITY_DN209298_c4_g1	0.131	0	0.208	0	0.2033333	NA	0	0	0	0	0	NA	NA	NA	NA
TRINITY_DN209674_c7_g2	0.131	0.1618333	0.3586667	1.2871667	0.078	1	0	0	0	1	0	NA	NA	NA	NA
TRINITY_DN209916_c13_g1	0.131	0	0.6361667	0	0.596	0.762172756934211	0	0	0	0	0	NA	NA	NA	NA
TRINITY_DN210010_c2_g5	0.131	0.191	0	0.1986667	0.1985	0.557213518157714	0	0	0	0	0	NA	NA	NA	NA
TRINITY_DN210096_c6_g1	0.131	0.122	0.06216667	0.0585	0.14116667	NA	0	0	0	0	0	ST7R_ARATH	7-dehydrocholesterol reductase (7-DHC reductase) (EC 1.3.1.21) (Protein DWARF 5) (Sterol Delta(7)-reductase)	DWF5 ST7R At1g50430 F11F12.21	Arabidopsis thaliana (Mouse-ear cress)
TRINITY_DN210459_c2_g7	0.131	0.105	0.04016667	0.0525	0.17766667	NA	0	0	0	0	0	NA	NA	NA	NA
TRINITY_DN210963_c9_g1	0.131	0	0.07483333	0	0	NA	0	0	0	0	0	NA	NA	NA	NA
TRINITY_DN211348_c11_g1	0.131	0	0	0	0	NA	0	0	0	0	0	NA	NA	NA	NA
TRINITY_DN211364_c9_g1	0.131	0	0.165	0	0	NA	0	0	0	0	0	NA	NA	NA	NA
TRINITY_DN211383_c1_g3	0.131	0.191	0.1138333	0	0	NA	0	0	0	0	0	NA	NA	NA	NA
TRINITY_DN211620_c4_g2	0.131	0.03316667	0.24833333	0.33916667	0.07533333	NA	0	0	0	0	0	NA	NA	NA	NA
TRINITY_DN212033_c0_g3	0.131	0.1091667	0	0	0.2285	NA	0	0	0	0	0	NA	NA	NA	NA
TRINITY_DN212230_c15_g1	0.131	0	0	0	0	NA	0	0	0	0	0	NA	NA	NA	NA
TRINITY_DN212347_c4_g1	0.131	0	0	0	0	NA	0	0	0	0	0	NA	NA	NA	NA
TRINITY_DN212853_c0_g1	0.131	0	0.4511667	0	0	NA	0	0	0	0	0	NA	NA	NA	NA
TRINITY_DN213327_c2_g1	0.131	0.41733333	0.211	0.92633333	0.02433333	1	0	0	0	1	0	NA	NA	NA	NA
TRINITY_DN213399_c7_g4	0.131	0.07966667	0.28433333	0.0395	0.04633333	NA	0	0	0	0	0	NA	NA	NA	NA
TRINITY_DN213602_c7_g1	0.131	0	0	0	0	NA	0	0	0	0	0	TF2H2_ARATH	General transcription factor IIH subunit 2 (AtGTF2H2) (TFIIH basal transcription factor complex p44 subunit) (Atp44)	GTF2H2 P44 At1g05055 T7A14.8	Arabidopsis thaliana (Mouse-ear cress)
TRINITY_DN213683_c2_g3	0.131	0	0.1141667	0.1006667	0.1008333	NA	0	0	0	0	0	NA	NA	NA	NA
TRINITY_DN213798_c7_g1	0.131	0.03783333	0.07866667	0	0	NA	0	0	0	0	0	NA	NA	NA	NA
TRINITY_DN214205_c0_g1	0.131	0.2673333	0	0.1401667	0.7288333	NA	0	0	0	0	1	NA	NA	NA	NA
TRINITY_DN214637_c2_g1	0.131	0	0.05233333	0	0	NA	0	0	0	0	0	NA	NA	NA	NA
TRINITY_DN214765_c2_g3	0.131	0.4696667	2.6038333	0.319	2.8863333	0.755021531019819	0	0	0	0	1	P2B15_ARATH; PP2B7_ARATH	F-box protein PP2-B15 (Protein PHLOEM PROTEIN 2-LIKE B15) (AtPP2-B15); F-box protein PP2-B7 (Protein PHLOEM PROTEIN 2-LIKE B7) (AtPP2-B7)	PP2B15 At1g09155 T12M4.17; PP2B7 At2g02320 T16F16.11	Arabidopsis thaliana (Mouse-ear cress); Arabidopsis thaliana (Mouse-ear cress)
TRINITY_DN215686_c40_g1	0.131	0.2161667	0.2465	0	0	NA	0	0	0	0	0	NA	NA	NA	NA
TRINITY_DN215899_c1_g1	0.131	0	0	0	0	NA	0	0	0	0	0	NA	NA	NA	NA
TRINITY_DN215920_c11_g1	0.131	0	0	0.16333333	0.08383333	NA	0	0	0	0	0	NA	NA	NA	NA
TRINITY_DN215943_c33_g1	0.131	0	0	0	0	NA	0	0	0	0	0	NA	NA	NA	NA
TRINITY_DN216161_c4_g1	0.131	0	0.1391667	0	0	NA	0	0	0	0	0	GLPK_ARATH	Glycerol kinase (Glycerokinase) (EC 2.7.1.30) (ATP:glycerol 3-phosphotransferase) (Protein GLYCEROL INSENSITIVE 1) (Protein NONHOST RESISTANCE TO P. S. PHASEOLICOLA 1)	GLPK GLI1 NHO1 At1g80460 T21F11.21	Arabidopsis thaliana (Mouse-ear cress)
TRINITY_DN216250_c21_g3	0.131	38.819	7.9965	97.817167	2.240333	0.673495772267456	0	0	0	1	0	NA	NA	NA	NA
TRINITY_DN216490_c3_g2	0.131	0.09466667	0.39783333	0.10083333	0.09416667	NA	0	0	0	0	0	NFD4_ARATH	Protein NUCLEAR FUSION DEFECTIVE 4	NFD4 At1g31470 T8E3.15	Arabidopsis thaliana (Mouse-ear cress)
TRINITY_DN216635_c4_g2	0.131	0.1466667	0	0	0	NA	0	0	0	0	0	NA	NA	NA	NA
TRINITY_DN217133_c19_g1	0.131	0	0	0	0	NA	0	0	0	0	0	GLGS_MAIZE	Glucose-1-phosphate adenylyltransferase small subunit (EC 2.7.7.27) (ADP-glucose pyrophosphorylase) (ADP-glucose synthase) (AGPase B) (Alpha-D-glucose-1-phosphate adenyl transferase) (Fragment)	GLG1	Zea mays (Maize)
TRINITY_DN217408_c19_g2	0.131	0	0.585	0.1933333	0	0.962289725446601	0	0	0	0	0	Y8359_ORYSJ	Uncharacterized protein Os08g0359500	Os08g0359500 LOC_Os08g27070 OJ1014_E02.2 OsJ_025957 P0488B06.44	Oryza sativa subsp. japonica (Rice)
TRINITY_DN217501_c3_g3	0.131	0.074	0.6005	0.04083333	0	NA	0	0	1	0	0	NA	NA	NA	NA
TRINITY_DN217643_c81_g1	0.131	0	0.1138333	0	0	NA	0	0	0	0	0	NA	NA	NA	NA
TRINITY_DN225983_c0_g1	0.131	0	0.2785	0	0.2033333	0.903173820916919	0	0	0	0	0	NA	NA	NA	NA
TRINITY_DN232213_c0_g1	0.131	0	0.3508333	0	0	NA	0	0	0	0	0	NA	NA	NA	NA
TRINITY_DN235460_c0_g1	0.131	0.1241667	0	0.1536667	0	NA	0	0	0	0	0	NA	NA	NA	NA
TRINITY_DN235791_c0_g1	0.131	0.2161667	0	0	0	NA	0	0	0	0	0	NA	NA	NA	NA
TRINITY_DN236802_c0_g1	0.131	0	0.8578333	0	0	NA	0	0	0	0	0	NA	NA	NA	NA
TRINITY_DN239848_c0_g1	0.131	0.3935	0	0.7895	0	0.943411478085282	0	0	0	0	0	NA	NA	NA	NA
TRINITY_DN24283_c0_g1	0.131	0	0.1138333	0	0.1985	NA	0	0	0	0	0	NA	NA	NA	NA
TRINITY_DN261124_c0_g1	0.131	0.04016667	0.0545	0.03733333	0	NA	0	0	0	0	0	NA	NA	NA	NA
TRINITY_DN266190_c0_g1	0.131	0	0	0.3975	0	NA	0	0	0	0	0	NA	NA	NA	NA
TRINITY_DN2766_c0_g1	0.131	0	0	0	0	NA	0	0	0	0	0	NA	NA	NA	NA
TRINITY_DN279799_c0_g1	0.131	0	0.1138333	0	0	NA	0	0	0	0	0	NA	NA	NA	NA
TRINITY_DN283918_c0_g1	0.131	0.1466667	0	0	0	NA	0	0	0	0	0	NA	NA	NA	NA
TRINITY_DN295805_c0_g1	0.131	0	0.1138333	0	0	NA	0	0	0	0	0	NA	NA	NA	NA
TRINITY_DN304699_c0_g1	0.131	0	0.1276667	0	0	NA	0	0	0	0	0	NA	NA	NA	NA
TRINITY_DN312970_c0_g1	0.131	0.083	0	0	0	NA	0	0	0	0	0	NA	NA	NA	NA
TRINITY_DN32313_c0_g1	0.131	0	0	0	0	NA	0	0	0	0	0	NA	NA	NA	NA
TRINITY_DN34243_c0_g1	0.131	0	0.1138333	0	0	NA	0	0	0	0	0	NA	NA	NA	NA
TRINITY_DN344268_c0_g1	0.131	0	0	0	0	NA	0	0	0	0	0	NA	NA	NA	NA
TRINITY_DN349891_c0_g1	0.131	0.191	0	0	0	NA	0	0	0	0	0	NA	NA	NA	NA
TRINITY_DN351425_c0_g1	0.131	0	0.2278333	0	0	NA	0	0	0	0	0	NA	NA	NA	NA
TRINITY_DN356210_c0_g1	0.131	0	0.1391667	0	0	NA	0	0	0	0	0	NA	NA	NA	NA
TRINITY_DN359234_c0_g1	0.131	0	0.572	0	0	NA	0	0	0	0	0	NA	NA	NA	NA
TRINITY_DN369501_c0_g1	0.131	0	0	0	0	NA	0	0	0	0	0	NA	NA	NA	NA
TRINITY_DN370126_c0_g1	0.131	0	0.07116667	0	0	NA	0	0	0	0	0	NA	NA	NA	NA
TRINITY_DN372837_c0_g1	0.131	0.3553333	0	0	0	NA	0	0	0	0	0	NA	NA	NA	NA
TRINITY_DN379271_c0_g1	0.131	0.1773333	0	0	0	NA	0	0	0	0	0	NA	NA	NA	NA
TRINITY_DN386315_c0_g1	0.131	0	0.572	0	0	NA	0	0	0	0	0	NA	NA	NA	NA
TRINITY_DN387582_c0_g1	0.131	0.1466667	0	0	0	NA	0	0	0	0	0	NA	NA	NA	NA
TRINITY_DN397962_c0_g1	0.131	0.191	0.1753333	0	0	0.907003961929583	0	0	0	0	0	NA	NA	NA	NA
TRINITY_DN40414_c0_g1	0.131	0.30433333	0	0.04166667	0.58883333	0.920753566723596	0	0	0	0	0	NA	NA	NA	NA
TRINITY_DN404205_c0_g1	0.131	0	0	0	0.1035	NA	0	0	0	0	0	NA	NA	NA	NA
TRINITY_DN410809_c0_g1	0.131	0.05683333	0.036	0	0	NA	0	0	0	0	0	NA	NA	NA	NA
TRINITY_DN41274_c0_g1	0.131	0	0.1353333	0	0.1191667	NA	0	0	0	0	0	NA	NA	NA	NA
TRINITY_DN414941_c0_g1	0.131	0.40716667	0.07483333	0	0	NA	0	0	0	0	0	NA	NA	NA	NA
TRINITY_DN432855_c0_g1	0.131	0.12533333	0.03466667	0	0	NA	0	0	0	0	0	NA	NA	NA	NA
TRINITY_DN441851_c0_g1	0.131	0	0.1823333	0	0	NA	0	0	0	0	0	NA	NA	NA	NA
TRINITY_DN456810_c0_g1	0.131	0	0.2265	0	0	NA	0	0	0	0	0	NA	NA	NA	NA
TRINITY_DN460166_c0_g1	0.131	0	0.1138333	0	0	NA	0	0	0	0	0	NA	NA	NA	NA
TRINITY_DN54640_c0_g2	0.131	0	0	0	0.2033333	NA	0	0	0	0	0	NA	NA	NA	NA
TRINITY_DN65962_c0_g1	0.131	0.1773333	0.076	0.2725	0	0.929227142053319	0	0	0	0	0	NA	NA	NA	NA
TRINITY_DN69086_c0_g1	0.131	0	0.0605	0	0	NA	0	0	0	0	0	NA	NA	NA	NA
TRINITY_DN71898_c0_g1	0.131	0.105	0.2465	0	0.333	NA	0	0	0	0	0	NA	NA	NA	NA
TRINITY_DN7946_c0_g1	0.131	0.1643333	0.1823333	0	0	NA	0	0	0	0	0	NA	NA	NA	NA
TRINITY_DN80093_c0_g1	0.131	0	0.07116667	0.20383333	0	NA	0	0	0	0	0	NA	NA	NA	NA
TRINITY_DN83297_c0_g1	0.131	0.2161667	0	0	0.1985	0.831964367014157	0	0	0	0	0	NA	NA	NA	NA
TRINITY_DN8677_c0_g1	0.131	0	0	0	0.4065	NA	0	0	0	0	0	NA	NA	NA	NA
TRINITY_DN94123_c1_g1	0.131	0.2161667	0	0.15	0	NA	0	0	0	0	0	NA	NA	NA	NA
TRINITY_DN98533_c1_g1	0.131	0.1921667	0	0	0	NA	0	0	0	0	0	NA	NA	NA	NA
TRINITY_DN103762_c0_g1	0.13083333	0	0.09983333	0	0	NA	0	0	0	0	0	NA	NA	NA	NA
TRINITY_DN109136_c0_g1	0.13083333	0.03083333	0.023	0.06016667	0.10383333	NA	0	0	0	0	0	NA	NA	NA	NA
TRINITY_DN117502_c0_g1	0.13083333	0.10416667	0	0.09966667	0	NA	0	0	0	0	0	NA	NA	NA	NA
TRINITY_DN164492_c0_g1	0.13083333	0	0.05766667	0	0	NA	0	0	0	0	0	NA	NA	NA	NA
TRINITY_DN164901_c0_g1	0.13083333	0.51066667	0.02316667	0.11866667	0.14116667	NA	0	0	0	0	0	NA	NA	NA	NA
TRINITY_DN172676_c5_g1	0.13083333	0.0955	0.24683333	0	0.09616667	NA	0	0	0	0	0	NA	NA	NA	NA
TRINITY_DN173475_c1_g1	0.13083333	0.07533333	0.24833333	0	0	NA	0	0	0	0	0	NA	NA	NA	NA
TRINITY_DN175040_c7_g6	0.13083333	0.16783333	0.253	0.05883333	0.05016667	0.995821921792406	0	0	0	0	0	NA	NA	NA	NA
TRINITY_DN175820_c0_g1	0.13083333	0.204	0.05416667	0	0	NA	0	0	0	0	0	POLX_TOBAC	Retrovirus-related Pol polyprotein from transposon TNT 1-94 [Includes: Protease (EC 3.4.23.-); Reverse transcriptase (EC 2.7.7.49); Endonuclease]		Nicotiana tabacum (Common tobacco)
TRINITY_DN176207_c7_g3	0.13083333	0.45516667	0.06816667	0	0.43233333	0.887596591587613	0	0	0	0	0	NA	NA	NA	NA
TRINITY_DN176336_c5_g1	0.13083333	0.131	0.09983333	0	0	NA	0	0	0	0	0	NA	NA	NA	NA
TRINITY_DN177175_c4_g1	0.13083333	0.06783333	0.08266667	0	0	NA	0	0	0	0	0	NA	NA	NA	NA
TRINITY_DN177236_c2_g2	0.13083333	0.24066667	0.04933333	0	0.06783333	NA	0	0	0	0	0	NA	NA	NA	NA
TRINITY_DN177521_c8_g2	0.13083333	0.22983333	0.06283333	0	0	NA	0	0	0	0	0	NA	NA	NA	NA
TRINITY_DN178873_c11_g1	0.13083333	0	0.18316667	0.07283333	0	NA	0	0	0	0	0	NA	NA	NA	NA
TRINITY_DN179104_c2_g1	0.13083333	0.613	0	0.09716667	0.10416667	NA	0	0	0	0	0	NA	NA	NA	NA
TRINITY_DN179226_c2_g2	0.13083333	0	0.09983333	0	0	NA	0	0	0	0	0	NA	NA	NA	NA
TRINITY_DN179377_c3_g9	0.13083333	0	0.09983333	0	0.252	NA	0	0	0	0	0	NA	NA	NA	NA
TRINITY_DN179544_c2_g7	0.13083333	0	0.03766667	0.0215	0	NA	0	0	0	0	0	POLX_TOBAC	Retrovirus-related Pol polyprotein from transposon TNT 1-94 [Includes: Protease (EC 3.4.23.-); Reverse transcriptase (EC 2.7.7.49); Endonuclease]		Nicotiana tabacum (Common tobacco)
TRINITY_DN179680_c4_g1	0.13083333	0	0.09983333	0	0	NA	0	0	0	0	0	NA	NA	NA	NA
TRINITY_DN180459_c0_g1	0.13083333	0.04966667	0	0.681	0.01516667	1	0	0	0	1	0	SR34_ARATH; SR34A_ARATH	Serine/arginine-rich-splicing factor SR34 (At-SR34) (At-SRp34) (AtSR34) (Pre-mRNA-splicing factor SF2) (SR1 protein); Serine/arginine-rich splicing factor SR34A (At-SR34A) (At-SRp34A) (AtSR34A) (SER/ARG-rich protein 34A)	SR34 SF2 SR1 SRP34 At1g02840 F22D16.16 F22D16_30; SR34A SRP34A At3g49430 T1G12.13 T9C5.30	Arabidopsis thaliana (Mouse-ear cress); Arabidopsis thaliana (Mouse-ear cress)
TRINITY_DN182190_c5_g1	0.13083333	0	0.09983333	0	0	NA	0	0	0	0	0	NA	NA	NA	NA
TRINITY_DN183549_c8_g2	0.13083333	0.2135	0.03716667	0	0	NA	0	0	0	0	0	POLX_TOBAC	Retrovirus-related Pol polyprotein from transposon TNT 1-94 [Includes: Protease (EC 3.4.23.-); Reverse transcriptase (EC 2.7.7.49); Endonuclease]		Nicotiana tabacum (Common tobacco)
TRINITY_DN183962_c1_g1	0.13083333	0.22533333	0.04766667	0.0795	0.76366667	1	0	0	0	0	0	NA	NA	NA	NA
TRINITY_DN184472_c5_g1	0.13083333	0.16783333	0.08783333	0	0	NA	0	0	0	0	0	NA	NA	NA	NA
TRINITY_DN185366_c5_g1	0.13083333	0	0.044	0	0.08933333	NA	0	0	0	0	0	NA	NA	NA	NA
TRINITY_DN186356_c10_g1	0.13083333	0	0.09983333	0	0.252	NA	0	0	0	0	0	NA	NA	NA	NA
TRINITY_DN186517_c3_g3	0.13083333	0.04416667	0.186	0	0	NA	0	0	0	0	0	NA	NA	NA	NA
TRINITY_DN187410_c1_g1	0.13083333	0.2015	0.03583333	0.0505	0.04016667	NA	0	0	0	0	0	NA	NA	NA	NA
TRINITY_DN188578_c0_g2	0.13083333	0.08216667	0.095	0.0445	0.03283333	NA	0	0	0	0	0	NA	NA	NA	NA
TRINITY_DN189069_c0_g1	0.13083333	0	0.04083333	0	0	NA	0	0	0	0	0	NA	NA	NA	NA
TRINITY_DN189266_c13_g4	0.13083333	0.06366667	1.0235	0.08466667	0.03383333	1	0	0	0	0	0	NA	NA	NA	NA
TRINITY_DN192995_c0_g1	0.13083333	0.06816667	0	0	0.06866667	NA	0	0	0	0	0	NA	NA	NA	NA
TRINITY_DN193056_c2_g6	0.13083333	0.09383333	0.05	0	0.24716667	NA	0	0	0	0	0	TMVRN_NICGU	TMV resistance protein N (EC 3.2.2.6)	N	Nicotiana glutinosa (Tobacco)
TRINITY_DN193275_c4_g9	0.13083333	0.36216667	0	0.059	0.06483333	1	0	0	0	0	0	NA	NA	NA	NA
TRINITY_DN193742_c1_g1	0.13083333	0.07416667	0.5535	0.09966667	0	NA	0	0	0	0	0	NA	NA	NA	NA
TRINITY_DN194599_c4_g3	0.13083333	0.134	0	0.02066667	0.1325	NA	0	0	0	0	0	NA	NA	NA	NA
TRINITY_DN195149_c10_g1	0.13083333	0.075	0.058	0.02483333	0.05116667	NA	0	0	0	0	0	NA	NA	NA	NA
TRINITY_DN196483_c6_g9	0.13083333	0.06783333	0.1875	0.117	0.5565	NA	0	0	0	0	0	NA	NA	NA	NA
TRINITY_DN196861_c2_g1	0.13083333	0.23983333	0.35233333	0.30166667	0.09116667	NA	0	0	0	0	0	PP347_ARATH	Pentatricopeptide repeat-containing protein At4g33170	PCMP-H53 At4g33170 F4I10.100	Arabidopsis thaliana (Mouse-ear cress)
TRINITY_DN197728_c3_g1	0.13083333	0	0.10316667	0.31616667	0.07933333	NA	0	0	0	0	0	NA	NA	NA	NA
TRINITY_DN199521_c2_g2	0.13083333	0.04916667	0	0	0	NA	0	0	0	0	0	NA	NA	NA	NA
TRINITY_DN200873_c3_g1	0.13083333	0.20466667	0.03733333	0.6125	0.056	0.952463484902223	0	0	0	0	0	NA	NA	NA	NA
TRINITY_DN207179_c0_g1	0.13083333	0.131	0.09983333	0	0	NA	0	0	0	0	0	NA	NA	NA	NA
TRINITY_DN207412_c2_g3	0.13083333	0	0.06966667	0	0	NA	0	0	0	0	0	NA	NA	NA	NA
TRINITY_DN208487_c11_g5	0.13083333	0.05133333	0.0855	0.0815	0.03033333	NA	0	0	0	0	0	NA	NA	NA	NA
TRINITY_DN209817_c10_g1	0.13083333	0	0.09983333	0	0	NA	0	0	0	0	0	NA	NA	NA	NA
TRINITY_DN209945_c2_g1	0.13083333	0	0.06333333	0	0.08066667	NA	0	0	0	0	0	NA	NA	NA	NA
TRINITY_DN210792_c5_g1	0.13083333	0	0	0.04866667	0.0315	NA	0	0	0	0	0	NA	NA	NA	NA
TRINITY_DN211113_c3_g2	0.13083333	0.25433333	0.04733333	0.12366667	0.2705	0.845075734886911	0	0	0	0	0	NA	NA	NA	NA
TRINITY_DN212174_c1_g1	0.13083333	0.18616667	0	0	0.06533333	NA	0	0	0	0	0	NA	NA	NA	NA
TRINITY_DN215731_c1_g2	0.13083333	0.14583333	0.4475	0.16433333	0.08683333	NA	0	0	0	0	0	NA	NA	NA	NA
TRINITY_DN287719_c0_g1	0.13083333	0	0.08583333	0	0	NA	0	0	0	0	0	NA	NA	NA	NA
TRINITY_DN289487_c0_g1	0.13083333	0	0.06966667	0	0	NA	0	0	0	0	0	NA	NA	NA	NA
TRINITY_DN320311_c0_g1	0.13083333	0.08566667	0	0	0	NA	0	0	0	0	0	NA	NA	NA	NA
TRINITY_DN365594_c0_g1	0.13083333	0.07366667	0	0	0	NA	0	0	0	0	0	NA	NA	NA	NA
TRINITY_DN378139_c0_g1	0.13083333	0.22533333	0.08716667	0	0.0845	NA	0	0	0	0	0	NA	NA	NA	NA
TRINITY_DN382986_c0_g1	0.13083333	0	0.09983333	0	0	NA	0	0	0	0	0	RNHX1_ARATH	Putative ribonuclease H protein At1g65750 (EC 3.1.26.4)	At1g65750 F1E22.12	Arabidopsis thaliana (Mouse-ear cress)
TRINITY_DN397638_c0_g1	0.13083333	0	0.03516667	0	0.03133333	NA	0	0	0	0	0	NA	NA	NA	NA
TRINITY_DN401376_c0_g1	0.13083333	0	0.09983333	0	0	NA	0	0	0	0	0	NA	NA	NA	NA
TRINITY_DN411510_c0_g1	0.13083333	0	0.09983333	0	0	NA	0	0	0	0	0	NA	NA	NA	NA
TRINITY_DN420086_c0_g1	0.13083333	0.101	0	0.04333333	0	NA	0	0	0	0	0	NA	NA	NA	NA
TRINITY_DN425332_c0_g1	0.13083333	0	0.08233333	0	0	NA	0	0	0	0	0	NA	NA	NA	NA
TRINITY_DN43898_c1_g1	0.13083333	0.34966667	0	0.07483333	0.0845	NA	0	0	0	0	0	NA	NA	NA	NA
TRINITY_DN53795_c0_g1	0.13083333	0.15916667	0.09983333	0	0	NA	0	0	0	0	0	NA	NA	NA	NA
TRINITY_DN54733_c0_g1	0.13083333	0	0.04583333	0	0.07433333	NA	0	0	0	0	0	NA	NA	NA	NA
TRINITY_DN60628_c0_g2	0.13083333	0.04716667	0.032	0	0	NA	0	0	0	0	0	NA	NA	NA	NA
TRINITY_DN78388_c0_g1	0.13083333	0.07483333	0.101	0	0	NA	0	0	0	0	0	NA	NA	NA	NA
TRINITY_DN85096_c0_g1	0.13083333	0.08916667	0	0	0	NA	0	0	0	0	0	NA	NA	NA	NA
TRINITY_DN104675_c0_g1	0.1308333	0	0.2091667	0	0	NA	0	0	0	0	0	NA	NA	NA	NA
TRINITY_DN105865_c0_g1	0.1308333	0	0.1898333	0	0	NA	0	0	0	0	0	NA	NA	NA	NA
TRINITY_DN11143_c1_g1	0.1308333	0.1715	0.1593333	0	0	NA	0	0	0	0	0	NA	NA	NA	NA
TRINITY_DN113129_c0_g1	0.1308333	0	0.1165	0	0	NA	0	0	0	0	0	NA	NA	NA	NA
TRINITY_DN115161_c0_g1	0.1308333	0	0	0	0	NA	0	0	0	0	0	NA	NA	NA	NA
TRINITY_DN117399_c0_g1	0.1308333	0	0	0	0	NA	0	0	0	0	0	NA	NA	NA	NA
TRINITY_DN12620_c0_g1	0.1308333	0	0	0	0.1828333	NA	0	0	0	0	0	NA	NA	NA	NA
TRINITY_DN127787_c0_g1	0.1308333	0.2621667	0	0.3445	0.1875	0.803481265930501	0	0	0	0	0	NA	NA	NA	NA
TRINITY_DN129930_c0_g1	0.1308333	0	0.1311667	0	0	NA	0	0	0	0	0	NA	NA	NA	NA
TRINITY_DN132322_c0_g1	0.1308333	0	0	0.1723333	0.1345	NA	0	0	0	0	0	POLX_TOBAC	Retrovirus-related Pol polyprotein from transposon TNT 1-94 [Includes: Protease (EC 3.4.23.-); Reverse transcriptase (EC 2.7.7.49); Endonuclease]		Nicotiana tabacum (Common tobacco)
TRINITY_DN134110_c0_g1	0.1308333	0	0.1225	0	0	NA	0	0	0	0	0	NA	NA	NA	NA
TRINITY_DN15149_c0_g1	0.1308333	0	0	0	0	NA	0	0	0	0	0	NA	NA	NA	NA
TRINITY_DN157750_c0_g2	0.1308333	0.1708333	0	0	0	NA	0	0	0	0	0	NA	NA	NA	NA
TRINITY_DN159434_c0_g2	0.1308333	0	0.1165	0.3245	0	NA	0	0	0	0	0	POLX_TOBAC	Retrovirus-related Pol polyprotein from transposon TNT 1-94 [Includes: Protease (EC 3.4.23.-); Reverse transcriptase (EC 2.7.7.49); Endonuclease]		Nicotiana tabacum (Common tobacco)
TRINITY_DN164681_c1_g1	0.1308333	0	0.0565	0	0	NA	0	0	0	0	0	NA	NA	NA	NA
TRINITY_DN170908_c21_g1	0.1308333	0.2945	0	0	0	NA	0	0	0	0	0	NA	NA	NA	NA
TRINITY_DN171425_c2_g2	0.1308333	0.1708333	0.1165	0	0	NA	0	0	0	0	0	NA	NA	NA	NA
TRINITY_DN171757_c8_g1	0.1308333	0.0485	0.039	0	0	NA	0	0	0	0	0	NA	NA	NA	NA
TRINITY_DN171879_c16_g1	0.1308333	0.2675	0	0.2818333	0.213	0.873372963277325	0	0	0	0	0	NA	NA	NA	NA
TRINITY_DN172189_c21_g1	0.1308333	0	0	0	0	NA	0	0	0	0	0	NA	NA	NA	NA
TRINITY_DN172735_c1_g1	0.1308333	0	0.4146667	0	0	NA	0	0	0	0	0	NA	NA	NA	NA
TRINITY_DN173853_c1_g2	0.1308333	0.0075	0.175	0.3005	0.0105	NA	0	0	0	0	0	NA	NA	NA	NA
TRINITY_DN174514_c11_g1	0.1308333	0	0	0	0	NA	0	0	0	0	0	NA	NA	NA	NA
TRINITY_DN174713_c1_g1	0.1308333	0	0.0235	0	0.061	NA	0	0	0	0	0	NA	NA	NA	NA
TRINITY_DN174797_c1_g1	0.1308333	0	0	0	0	NA	0	0	0	0	0	NA	NA	NA	NA
TRINITY_DN175203_c7_g2	0.1308333	0	0.0565	0	0	NA	0	0	0	0	0	NA	NA	NA	NA
TRINITY_DN175474_c9_g1	0.1308333	0.145	0.2661667	0	0.125	NA	0	0	0	0	0	NA	NA	NA	NA
TRINITY_DN175500_c1_g1	0.1308333	0	0.8418333	0	0	1	0	0	0	0	0	NA	NA	NA	NA
TRINITY_DN17585_c0_g1	0.1308333	0	0.1226667	0	0	NA	0	0	0	0	0	NA	NA	NA	NA
TRINITY_DN176821_c9_g8	0.1308333	0.449	0.3551667	0	0	0.985528531707252	0	0	0	0	0	NA	NA	NA	NA
TRINITY_DN176868_c8_g1	0.1308333	0	0	0	0	NA	0	0	0	0	0	NA	NA	NA	NA
TRINITY_DN176875_c8_g1	0.1308333	0	0	0	0	NA	0	0	0	0	0	NA	NA	NA	NA
TRINITY_DN177426_c4_g2	0.1308333	0.1165	0.018	0.0155	0	NA	0	0	0	0	0	NA	NA	NA	NA
TRINITY_DN177751_c0_g2	0.1308333	0.5193333	0.1206667	0.2193333	1.2675	0.940862443314102	0	0	0	0	1	NA	NA	NA	NA
TRINITY_DN177771_c4_g1	0.1308333	0.343	0.2453333	0.1821667	0.3531667	0.795235612369884	0	0	0	0	0	NA	NA	NA	NA
TRINITY_DN177860_c12_g4	0.1308333	0	0.592	0	0	1	0	0	0	0	0	NA	NA	NA	NA
TRINITY_DN178308_c2_g3	0.1308333	0	0	0	0.3531667	NA	0	0	0	0	0	NA	NA	NA	NA
TRINITY_DN178362_c11_g1	0.1308333	0	0.345	0	0.2323333	NA	0	0	0	0	0	NA	NA	NA	NA
TRINITY_DN178445_c5_g2	0.1308333	0	0	0.1711667	0	NA	0	0	0	0	0	NA	NA	NA	NA
TRINITY_DN178585_c7_g3	0.1308333	0.1963333	0.3643333	0.1723333	0.1228333	0.869692210700974	0	0	0	0	0	NA	NA	NA	NA
TRINITY_DN179323_c4_g1	0.1308333	0.1591667	0	0	0	NA	0	0	0	0	0	NA	NA	NA	NA
TRINITY_DN179567_c3_g2	0.1308333	0	0	0	0	NA	0	0	0	0	0	NA	NA	NA	NA
TRINITY_DN179829_c3_g1	0.1308333	0	0.6868333	0	0	1	0	0	0	0	0	NA	NA	NA	NA
TRINITY_DN180153_c6_g3	0.1308333	0	0.3988333	0	0	NA	0	0	0	0	0	NA	NA	NA	NA
TRINITY_DN180333_c6_g1	0.1308333	0.1033333	0.0565	0.1045	0.2731667	NA	0	0	0	0	0	NA	NA	NA	NA
TRINITY_DN180812_c3_g3	0.1308333	0	0	0.2848333	0	NA	0	0	0	0	0	NA	NA	NA	NA
TRINITY_DN180839_c2_g2	0.1308333	0.1636667	0.275	0.1066667	0	NA	0	0	0	0	0	NA	NA	NA	NA
TRINITY_DN180920_c4_g2	0.1308333	0.2083333	0	0.356	0	NA	0	0	0	0	0	NA	NA	NA	NA
TRINITY_DN180949_c2_g4	0.1308333	0.2275	0.1495	0.0795	0.1763333	NA	0	0	0	0	0	NA	NA	NA	NA
TRINITY_DN181220_c2_g1	0.1308333	0	0	0.9941667	0	1	0	0	0	0	0	NA	NA	NA	NA
TRINITY_DN181788_c13_g2	0.1308333	0	0.2533333	0	0.252	NA	0	0	0	0	0	NA	NA	NA	NA
TRINITY_DN181898_c3_g10	0.1308333	0	0	0.2678333	0	NA	0	0	0	0	0	NA	NA	NA	NA
TRINITY_DN182169_c2_g1	0.1308333	0	0	0	0.1765	NA	0	0	0	0	0	NA	NA	NA	NA
TRINITY_DN183344_c8_g1	0.1308333	0	0.2823333	0	0.1766667	NA	0	0	0	0	0	NA	NA	NA	NA
TRINITY_DN183615_c9_g1	0.1308333	0	0	0	0	NA	0	0	0	0	0	NA	NA	NA	NA
TRINITY_DN183903_c2_g1	0.1308333	0.486	0	0	0.1041667	NA	0	0	0	0	0	NA	NA	NA	NA
TRINITY_DN183911_c4_g7	0.1308333	0	0.1593333	0	0	NA	0	0	0	0	0	NA	NA	NA	NA
TRINITY_DN184242_c4_g1	0.1308333	0	0.3361667	0	0	NA	0	0	0	0	0	POLX_TOBAC	Retrovirus-related Pol polyprotein from transposon TNT 1-94 [Includes: Protease (EC 3.4.23.-); Reverse transcriptase (EC 2.7.7.49); Endonuclease]		Nicotiana tabacum (Common tobacco)
TRINITY_DN184275_c2_g1	0.1308333	0	0.0565	0	0	NA	0	0	0	0	0	NA	NA	NA	NA
TRINITY_DN185982_c3_g3	0.1308333	1.3705	0	0.037	0	1	0	1	0	0	0	NA	NA	NA	NA
TRINITY_DN186314_c1_g1	0.1308333	0.4655	0	0.0125	0	NA	0	0	0	0	0	NA	NA	NA	NA
TRINITY_DN186481_c7_g1	0.1308333	0	0.1996667	0	0	NA	0	0	0	0	0	NA	NA	NA	NA
TRINITY_DN186880_c1_g2	0.1308333	0.2311667	0.055	0.1428333	0.3925	NA	0	0	0	0	0	NA	NA	NA	NA
TRINITY_DN186970_c4_g2	0.1308333	0.4005	0.2413333	0.2475	0.1725	0.996335101626818	0	0	0	0	0	NA	NA	NA	NA
TRINITY_DN187071_c1_g1	0.1308333	0.4555	0.1448333	0.2853333	7.6916667	0.99203223809111	0	0	0	0	1	DRL40_ARATH; RPS5_ARATH	Probable disease resistance protein At5g63020 (pNd11); Disease resistance protein RPS5 (Resistance to Pseudomonas syringae protein 5) (pNd3/pNd10)	At5g63020 MJH22.8; RPS5 At1g12220 T28K15.5	Arabidopsis thaliana (Mouse-ear cress); Arabidopsis thaliana (Mouse-ear cress)
TRINITY_DN187145_c8_g8	0.1308333	0	0.821	0	0	1	0	0	0	0	0	NA	NA	NA	NA
TRINITY_DN187196_c5_g1	0.1308333	0.1471667	0.2163333	0	0	NA	0	0	0	0	0	NA	NA	NA	NA
TRINITY_DN187431_c4_g2	0.1308333	0.142	0.2848333	0.3738333	0.2026667	NA	0	0	0	0	0	NA	NA	NA	NA
TRINITY_DN187526_c0_g1	0.1308333	0	0.1675	0	0	NA	0	0	0	0	0	NA	NA	NA	NA
TRINITY_DN188040_c1_g4	0.1308333	0	0.1336667	0	0.1886667	NA	0	0	0	0	0	NA	NA	NA	NA
TRINITY_DN188276_c2_g4	0.1308333	0	0.1593333	0.689	0	NA	0	0	0	0	0	NA	NA	NA	NA
TRINITY_DN188284_c4_g6	0.1308333	0	0.4051667	0	0.0845	NA	0	0	0	0	0	NA	NA	NA	NA
TRINITY_DN188506_c5_g2	0.1308333	0	0.1276667	0.2081667	0.218	0.977734168930688	0	0	0	0	0	NA	NA	NA	NA
TRINITY_DN188548_c2_g3	0.1308333	0.0585	0.067	0	0	NA	0	0	0	0	0	NA	NA	NA	NA
TRINITY_DN189900_c2_g2	0.1308333	0	0	0	0	NA	0	0	0	0	0	NA	NA	NA	NA
TRINITY_DN190235_c2_g2	0.1308333	0.6618333	0	0.5411667	0	0.754012562505995	0	0	0	0	0	NA	NA	NA	NA
TRINITY_DN190356_c8_g1	0.1308333	0	0.0565	0	0	NA	0	0	0	0	0	GFA2_ARATH	Chaperone protein dnaJ GFA2, mitochondrial (Chaperone protein dnaJ A30) (AtDjA30) (Gametophytic factor 2)	GFA2 At5g48030 MDN11.11	Arabidopsis thaliana (Mouse-ear cress)
TRINITY_DN190643_c10_g2	0.1308333	0.98	0.3718333	0	0	0.939895542882933	0	0	0	0	0	NA	NA	NA	NA
TRINITY_DN190653_c3_g1	0.1308333	0	0.1936667	0	0	NA	0	0	0	0	0	NA	NA	NA	NA
TRINITY_DN190713_c11_g2	0.1308333	0	0	0.1711667	0.079	NA	0	0	0	0	0	NA	NA	NA	NA
TRINITY_DN191358_c1_g1	0.1308333	0	0.1331667	0.5028333	0	NA	0	0	0	0	0	NA	NA	NA	NA
TRINITY_DN192203_c4_g1	0.1308333	0	0	0	0	NA	0	0	0	0	0	NA	NA	NA	NA
TRINITY_DN192605_c4_g1	0.1308333	0.4296667	0.179	0	0.0845	0.970704438423601	0	0	0	0	0	NA	NA	NA	NA
TRINITY_DN192725_c1_g7	0.1308333	5.8765	0	0	0.8553333	0.959980946971542	0	1	0	0	0	KCS4_ARATH	3-ketoacyl-CoA synthase 4 (KCS-4) (EC 2.3.1.199) (Very long-chain fatty acid condensing enzyme 4) (VLCFA condensing enzyme 4)	KCS4 At1g19440 F18O14.21	Arabidopsis thaliana (Mouse-ear cress)
TRINITY_DN193147_c6_g6	0.1308333	0.195	0.03	0.1425	0.0565	NA	0	0	0	0	0	NA	NA	NA	NA
TRINITY_DN193500_c7_g1	0.1308333	0.5555	0.6791667	0.473	0.135	0.874368898034307	0	0	0	0	0	NAMB1_HORVS	NA	NA	NA
TRINITY_DN193501_c6_g2	0.1308333	0.0625	0.4916667	0.3011667	0.151	NA	0	0	0	0	0	NA	NA	NA	NA
TRINITY_DN193541_c9_g1	0.1308333	0	0.1226667	0	0	NA	0	0	0	0	0	NA	NA	NA	NA
TRINITY_DN194374_c6_g1	0.1308333	0.8743333	1.4276667	3.3628333	2.9938333	0.66411895224078	0	0	0	0	0	NA	NA	NA	NA
TRINITY_DN194744_c9_g3	0.1308333	0	0.0675	0	0	NA	0	0	0	0	0	NA	NA	NA	NA
TRINITY_DN194777_c3_g2	0.1308333	0	0.1958333	0	0	NA	0	0	0	0	0	NA	NA	NA	NA
TRINITY_DN195519_c1_g2	0.1308333	0.222	0.14	0.1736667	0.2576667	NA	0	0	0	0	0	NA	NA	NA	NA
TRINITY_DN195826_c5_g1	0.1308333	0	0.4696667	0	0	NA	0	0	0	0	0	NA	NA	NA	NA
TRINITY_DN195874_c2_g1	0.1308333	0.409	0.1901667	0.6566667	0.1668333	0.977252855730688	0	0	0	0	0	SCGT_TOBAC; U73B4_ARATH; U73C5_ARATH; U89B2_STERE	Scopoletin glucosyltransferase (EC 2.4.1.128) (Phenylpropanoid:glucosyltransferase 1); UDP-glycosyltransferase 73B4 (EC 2.4.1.-) (Flavonol 3-O-glucosyltransferase UGT73B4) (EC 2.4.1.91); UDP-glycosyltransferase 73C5 (EC 2.4.1.-) (Cytokinin-O-glucosyltransferase 3) (Deoxynivalenol-glucosyl-transferase 1) (Zeatin O-glucosyltransferase 3) (AtZOG3); UDP-glycosyltransferase 89B2 (EC 2.4.1.-)	TOGT1; UGT73B4 At2g15490 F9O13.4; UGT73C5 DOGT1 ZOG3 At2g36800 F13K3.20; UGT89B2	Nicotiana tabacum (Common tobacco); Arabidopsis thaliana (Mouse-ear cress); Arabidopsis thaliana (Mouse-ear cress); Stevia rebaudiana (Stevia) (Eupatorium rebaudianum)
TRINITY_DN196082_c6_g1	0.1308333	1.6138333	0.3073333	0.2378333	0.2871667	1	0	0	0	0	0	POLX_TOBAC	Retrovirus-related Pol polyprotein from transposon TNT 1-94 [Includes: Protease (EC 3.4.23.-); Reverse transcriptase (EC 2.7.7.49); Endonuclease]		Nicotiana tabacum (Common tobacco)
TRINITY_DN196120_c4_g1	0.1308333	0	0	0.3068333	0.1091667	NA	0	0	0	0	0	NA	NA	NA	NA
TRINITY_DN19666_c0_g1	0.1308333	0	0.2453333	0.185	0.1345	0.93251806037751	0	0	0	0	0	NA	NA	NA	NA
TRINITY_DN196928_c6_g1	0.1308333	0.1471667	0.1165	0	0.1345	NA	0	0	0	0	0	NA	NA	NA	NA
TRINITY_DN197418_c1_g1	0.1308333	0.1723333	0.2331667	0	0	NA	0	0	0	0	0	NA	NA	NA	NA
TRINITY_DN198228_c6_g3	0.1308333	0.1041667	0.1546667	0	0.1005	NA	0	0	0	0	0	NA	NA	NA	NA
TRINITY_DN198380_c8_g1	0.1308333	0	0.3865	0	0	NA	0	0	0	0	0	NA	NA	NA	NA
TRINITY_DN199737_c34_g1	0.1308333	0	0	0	0	NA	0	0	0	0	0	NA	NA	NA	NA
TRINITY_DN200897_c0_g2	0.1308333	0.3701667	1.1511667	0.5105	0.1166667	0.906731383032858	0	0	0	0	0	NA	NA	NA	NA
TRINITY_DN200928_c4_g1	0.1308333	0.3083333	0.166	0.2775	0.1245	NA	0	0	0	0	0	NA	NA	NA	NA
TRINITY_DN200934_c3_g1	0.1308333	0	0	0	0	NA	0	0	0	0	0	POLX_TOBAC	Retrovirus-related Pol polyprotein from transposon TNT 1-94 [Includes: Protease (EC 3.4.23.-); Reverse transcriptase (EC 2.7.7.49); Endonuclease]		Nicotiana tabacum (Common tobacco)
TRINITY_DN201659_c4_g7	0.1308333	0.3846667	0.0845	0.2453333	0.2438333	NA	0	0	0	0	0	NA	NA	NA	NA
TRINITY_DN201749_c10_g1	0.1308333	0	0	0	0	NA	0	0	0	0	0	NA	NA	NA	NA
TRINITY_DN201930_c6_g6	0.1308333	0.1715	0.6578333	0	0	0.993107356958157	0	0	0	0	0	NA	NA	NA	NA
TRINITY_DN202523_c5_g1	0.1308333	0.1681667	0.1728333	0.1401667	0.0835	NA	0	0	0	0	0	NA	NA	NA	NA
TRINITY_DN202806_c31_g1	0.1308333	0	0.3705	0	0	NA	0	0	0	0	0	NA	NA	NA	NA
TRINITY_DN205197_c14_g1	0.1308333	0.103	0.2646667	0.3936667	0	1	0	0	0	0	0	HSP7S_PEA	Stromal 70 kDa heat shock-related protein, chloroplastic	HSP70 ST70	Pisum sativum (Garden pea)
TRINITY_DN205315_c6_g3	0.1308333	0.4858333	0.312	0	0.1765	0.896533514289378	0	0	0	0	0	POLX_TOBAC	Retrovirus-related Pol polyprotein from transposon TNT 1-94 [Includes: Protease (EC 3.4.23.-); Reverse transcriptase (EC 2.7.7.49); Endonuclease]		Nicotiana tabacum (Common tobacco)
TRINITY_DN207034_c4_g2	0.1308333	0.1821667	0.1116667	0	0	NA	0	0	0	0	0	APE1L_ARATH	DNA-(apurinic or apyrimidinic site) lyase (EC 3.1.-.-) (EC 4.2.99.18) (APEX1-like protein) (Apurinic-apyrimidinic endonuclease)	APE1L At3g48425 T29H11.60	Arabidopsis thaliana (Mouse-ear cress)
TRINITY_DN207482_c1_g1	0.1308333	0.1933333	0.5836667	1.3955	0.5736667	0.754079726394216	0	0	0	0	0	SY124_ARATH	Syntaxin-124 (AtSYP124)	SYP124 At1g61290 T1F9.22	Arabidopsis thaliana (Mouse-ear cress)
TRINITY_DN208083_c0_g1	0.1308333	0	0	0	0	NA	0	0	0	0	0	NA	NA	NA	NA
TRINITY_DN208328_c3_g4	0.1308333	0.5145	0.455	0	0	0.865323875953432	0	0	0	0	0	NA	NA	NA	NA
TRINITY_DN208354_c5_g2	0.1308333	0.0405	0.1593333	0	0	NA	0	0	0	0	0	NA	NA	NA	NA
TRINITY_DN209499_c4_g4	0.1308333	0.3981667	0.2553333	0	0	0.856078613798112	0	0	0	0	0	NA	NA	NA	NA
TRINITY_DN209709_c9_g1	0.1308333	0	0	0	0.1765	NA	0	0	0	0	0	NA	NA	NA	NA
TRINITY_DN210599_c7_g2	0.1308333	0	0.1331667	0	0	NA	0	0	0	0	0	NA	NA	NA	NA
TRINITY_DN210602_c8_g1	0.1308333	0.1591667	0.27	0	0	NA	0	0	0	0	0	NA	NA	NA	NA
TRINITY_DN211232_c4_g2	0.1308333	0	0.6106667	0	0.1765	0.987204769648627	0	0	0	0	0	NA	NA	NA	NA
TRINITY_DN212617_c0_g1	0.1308333	0.9453333	13.2411667	0	0.2835	0.95048155175191	0	0	1	0	0	NA	NA	NA	NA
TRINITY_DN213186_c3_g1	0.1308333	0	0	0	0	NA	0	0	0	0	0	NA	NA	NA	NA
TRINITY_DN213861_c5_g4	0.1308333	0.4791667	0.1285	0	0.164	1	0	0	0	0	0	NA	NA	NA	NA
TRINITY_DN214346_c3_g1	0.1308333	0	0.2453333	0	0	NA	0	0	0	0	0	NA	NA	NA	NA
TRINITY_DN214812_c12_g3	0.1308333	0	0.192	0	0	NA	0	0	0	0	0	NA	NA	NA	NA
TRINITY_DN214889_c8_g1	0.1308333	0	0.3713333	0.1225	0	NA	0	0	0	0	0	NA	NA	NA	NA
TRINITY_DN216489_c7_g1	0.1308333	0.3435	0.5583333	0.1533333	0	0.953085756216993	0	0	0	0	0	NA	NA	NA	NA
TRINITY_DN216577_c7_g1	0.1308333	0	0	0	0	NA	0	0	0	0	0	FLS_SOLTU	Flavonol synthase/flavanone 3-hydroxylase (FLS) (EC 1.14.11.9) (EC 1.14.20.6)		Solanum tuberosum (Potato)
TRINITY_DN216651_c3_g3	0.1308333	0	0.4323333	0.282	0.1008333	NA	0	0	0	0	0	NA	NA	NA	NA
TRINITY_DN216949_c3_g5	0.1308333	0	0.1165	0	0.8398333	1	0	0	0	0	0	NA	NA	NA	NA
TRINITY_DN217096_c2_g1	0.1308333	0	0.3276667	0	0	NA	0	0	0	0	0	NA	NA	NA	NA
TRINITY_DN228224_c0_g1	0.1308333	0	0	0.5168333	0	NA	0	0	0	0	0	NA	NA	NA	NA
TRINITY_DN238633_c0_g1	0.1308333	0.1471667	0	0	0	NA	0	0	0	0	0	NA	NA	NA	NA
TRINITY_DN239966_c0_g1	0.1308333	0	0	0	0	NA	0	0	0	0	0	NA	NA	NA	NA
TRINITY_DN240770_c0_g1	0.1308333	0	0	0	0.269	NA	0	0	0	0	0	NA	NA	NA	NA
TRINITY_DN243415_c0_g1	0.1308333	0	0.083	0	0	NA	0	0	0	0	0	NA	NA	NA	NA
TRINITY_DN250800_c0_g1	0.1308333	0.1715	0.3188333	0	0	0.988982326035754	0	0	0	0	0	NA	NA	NA	NA
TRINITY_DN254581_c0_g1	0.1308333	0	0	0	0	NA	0	0	0	0	0	NA	NA	NA	NA
TRINITY_DN262036_c0_g1	0.1308333	0	0.3188333	0	0	NA	0	0	0	0	0	NA	NA	NA	NA
TRINITY_DN267773_c0_g1	0.1308333	0	0	0	0.2431667	NA	0	0	0	0	0	NA	NA	NA	NA
TRINITY_DN269719_c0_g1	0.1308333	0	0	0	0.1765	NA	0	0	0	0	0	NA	NA	NA	NA
TRINITY_DN285340_c0_g1	0.1308333	0.4373333	0	0	0.6346667	1	0	0	0	0	0	NA	NA	NA	NA
TRINITY_DN28660_c0_g2	0.1308333	0	0	0.1723333	0	NA	0	0	0	0	0	NA	NA	NA	NA
TRINITY_DN286873_c0_g1	0.1308333	0	0	0	0	NA	0	0	0	0	0	NA	NA	NA	NA
TRINITY_DN289462_c0_g1	0.1308333	0	0	0	0	NA	0	0	0	0	0	NA	NA	NA	NA
TRINITY_DN291219_c0_g1	0.1308333	0	0.6136667	0	0	NA	0	0	0	0	0	NA	NA	NA	NA
TRINITY_DN292988_c0_g1	0.1308333	0	0.0565	0	0	NA	0	0	0	0	0	NA	NA	NA	NA
TRINITY_DN293861_c0_g1	0.1308333	0	0	0	0	NA	0	0	0	0	0	NA	NA	NA	NA
TRINITY_DN313535_c0_g1	0.1308333	0.131	0	0	0	NA	0	0	0	0	0	NA	NA	NA	NA
TRINITY_DN3156_c0_g1	0.1308333	0	0	0	0.1345	NA	0	0	0	0	0	NA	NA	NA	NA
TRINITY_DN316122_c0_g1	0.1308333	0	0.0505	0	0.1525	NA	0	0	0	0	0	NA	NA	NA	NA
TRINITY_DN319253_c0_g1	0.1308333	0	0.1226667	0	0	NA	0	0	0	0	0	NA	NA	NA	NA
TRINITY_DN325547_c0_g1	0.1308333	0	0	0	0	NA	0	0	0	0	0	NA	NA	NA	NA
TRINITY_DN327255_c0_g1	0.1308333	0.1708333	0	0	0	NA	0	0	0	0	0	NA	NA	NA	NA
TRINITY_DN327671_c0_g1	0.1308333	0.131	0	0	0	NA	0	0	0	0	0	NA	NA	NA	NA
TRINITY_DN328644_c0_g1	0.1308333	0	0	0.1805	0	NA	0	0	0	0	0	CSN1_ARATH	COP9 signalosome complex subunit 1 (CSN complex subunit 1) (Constitutive photomorphogenesis protein 11) (Protein FUSCA 6)	CSN1 COP11 FUS6 At3g61140 T20K12.40	Arabidopsis thaliana (Mouse-ear cress)
TRINITY_DN329757_c0_g1	0.1308333	0.1708333	0.1535	0.3641667	0.252	0.859865334622936	0	0	0	0	0	NA	NA	NA	NA
TRINITY_DN337621_c0_g1	0.1308333	0.2123333	0.151	0	0	NA	0	0	0	0	0	NA	NA	NA	NA
TRINITY_DN339751_c0_g1	0.1308333	0	0.3068333	0	0	NA	0	0	0	0	0	NA	NA	NA	NA
TRINITY_DN344239_c0_g1	0.1308333	0	0.0565	0	0	NA	0	0	0	0	0	NA	NA	NA	NA
TRINITY_DN347361_c0_g1	0.1308333	0.4046667	0.2175	0	0	NA	0	0	0	0	0	NA	NA	NA	NA
TRINITY_DN351075_c0_g1	0.1308333	0	0	0.2563333	0	NA	0	0	0	0	0	NA	NA	NA	NA
TRINITY_DN354042_c0_g1	0.1308333	0	0.1496667	0	0	NA	0	0	0	0	0	NA	NA	NA	NA
TRINITY_DN359307_c0_g1	0.1308333	0	0	0	0	NA	0	0	0	0	0	NA	NA	NA	NA
TRINITY_DN359693_c0_g1	0.1308333	0	0.1535	0.1533333	0	NA	0	0	0	0	0	NA	NA	NA	NA
TRINITY_DN372764_c0_g1	0.1308333	0	0.1535	0	0	NA	0	0	0	0	0	NA	NA	NA	NA
TRINITY_DN376285_c0_g1	0.1308333	0	0	0	0	NA	0	0	0	0	0	NA	NA	NA	NA
TRINITY_DN377787_c0_g1	0.1308333	0.1471667	0	0	0	NA	0	0	0	0	0	NA	NA	NA	NA
TRINITY_DN384256_c0_g1	0.1308333	0	0	0	0	NA	0	0	0	0	0	NA	NA	NA	NA
TRINITY_DN393538_c0_g1	0.1308333	0	0	0	0.3478333	NA	0	0	0	0	0	NA	NA	NA	NA
TRINITY_DN39836_c0_g1	0.1308333	0	0	0.19	0	NA	0	0	0	0	0	SYNO_ARATH	Asparagine--tRNA ligase, chloroplastic/mitochondrial (EC 6.1.1.22) (Asparaginyl-tRNA synthetase) (AsnRS) (AtNS1) (Protein OVULE ABORTION 8)	SYNO NS1 OVA8 At4g17300 dl4685w	Arabidopsis thaliana (Mouse-ear cress)
TRINITY_DN409139_c0_g1	0.1308333	0	0.4781667	0	0.1766667	0.98617862333979	0	0	0	0	0	NA	NA	NA	NA
TRINITY_DN415911_c0_g1	0.1308333	0	0	0.1821667	0.1828333	0.759864453453976	0	0	0	0	0	NA	NA	NA	NA
TRINITY_DN41743_c0_g1	0.1308333	0.3076667	0.0665	0.1976667	0	0.790698679542722	0	0	0	0	0	NA	NA	NA	NA
TRINITY_DN439029_c0_g1	0.1308333	0	0	0	0	NA	0	0	0	0	0	NA	NA	NA	NA
TRINITY_DN445912_c0_g1	0.1308333	0.1715	0.2553333	0	0	0.98324590102045	0	0	0	0	0	NA	NA	NA	NA
TRINITY_DN449413_c0_g1	0.1308333	0	0.057	0	0	NA	0	0	0	0	0	NA	NA	NA	NA
TRINITY_DN460204_c0_g1	0.1308333	0	0.1168333	0	0	NA	0	0	0	0	0	NA	NA	NA	NA
TRINITY_DN46973_c0_g1	0.1308333	0	0.1373333	0	0	NA	0	0	0	0	0	NA	NA	NA	NA
TRINITY_DN47255_c0_g1	0.1308333	0	0.1165	0	0	NA	0	0	0	0	0	NA	NA	NA	NA
TRINITY_DN47993_c0_g1	0.1308333	0	0	0	0	NA	0	0	0	0	0	POLX_TOBAC	Retrovirus-related Pol polyprotein from transposon TNT 1-94 [Includes: Protease (EC 3.4.23.-); Reverse transcriptase (EC 2.7.7.49); Endonuclease]		Nicotiana tabacum (Common tobacco)
TRINITY_DN650_c0_g1	0.1308333	0	0	0	0.5863333	1	0	0	0	0	0	NA	NA	NA	NA
TRINITY_DN6897_c0_g1	0.1308333	0	0	0.1671667	0	NA	0	0	0	0	0	NA	NA	NA	NA
TRINITY_DN72142_c0_g1	0.1308333	0	0.3068333	0	0	NA	0	0	0	0	0	NA	NA	NA	NA
TRINITY_DN76561_c0_g1	0.1308333	0	0.3068333	0	0	NA	0	0	0	0	0	NA	NA	NA	NA
TRINITY_DN80763_c0_g1	0.1308333	0	0.2553333	0	0	NA	0	0	0	0	0	NA	NA	NA	NA
TRINITY_DN82264_c0_g1	0.1308333	0	0.2408333	0	0	NA	0	0	0	0	0	NA	NA	NA	NA
TRINITY_DN94742_c0_g1	0.1308333	0	0	0.6113333	0	1	0	0	0	0	0	4CLL4_ORYSJ	4-coumarate--CoA ligase-like 4 (EC 6.2.1.-)	4CLL4 Os03g0132000 LOC_Os03g04000 OsJ_09299	Oryza sativa subsp. japonica (Rice)
TRINITY_DN117041_c0_g1	0.1306667	0.334	0	0	0	NA	0	0	0	0	0	NA	NA	NA	NA
TRINITY_DN139975_c0_g2	0.1306667	0	0.2493333	0	0.1643333	NA	0	0	0	0	0	NA	NA	NA	NA
TRINITY_DN142384_c0_g1	0.1306667	0.1223333	0.1701667	0	0.2458333	NA	0	0	0	0	0	NA	NA	NA	NA
TRINITY_DN150183_c0_g1	0.1306667	0	0.0325	0	0	NA	0	0	0	0	0	NA	NA	NA	NA
TRINITY_DN15868_c0_g1	0.1306667	0.146	0	0	0	NA	0	0	0	0	0	NA	NA	NA	NA
TRINITY_DN166873_c1_g1	0.1306667	0	1.107	0.3161667	0.257	0.832502278204378	0	0	0	0	0	NA	NA	NA	NA
TRINITY_DN170190_c10_g1	0.1306667	0	0	0.159	0	NA	0	0	0	0	0	NA	NA	NA	NA
TRINITY_DN171769_c1_g1	0.1306667	0.2753333	0	0	0	NA	0	0	0	0	0	NA	NA	NA	NA
TRINITY_DN172189_c10_g1	0.1306667	0	0.3515	0.098	0	NA	0	0	0	0	0	NA	NA	NA	NA
TRINITY_DN173611_c2_g2	0.1306667	0.1596667	0.6641667	0	0.1711667	0.992884809328731	0	0	0	0	0	NA	NA	NA	NA
TRINITY_DN175579_c7_g10	0.1306667	0.4146667	0	0.3581667	0	0.868767045436239	0	0	0	0	0	NA	NA	NA	NA
TRINITY_DN176888_c3_g3	0.1306667	0.2903333	0.0415	0	0	NA	0	0	0	0	0	NA	NA	NA	NA
TRINITY_DN177640_c7_g4	0.1306667	0	0.048	0	0	NA	0	0	0	0	0	NA	NA	NA	NA
TRINITY_DN177891_c8_g2	0.1306667	0.2241667	0	0	0.1413333	NA	0	0	0	0	0	NA	NA	NA	NA
TRINITY_DN178020_c0_g2	0.1306667	0	0	0.158	0	NA	0	0	0	0	0	NA	NA	NA	NA
TRINITY_DN178066_c2_g3	0.1306667	0	0	0.3178333	0.1711667	0.989682169614452	0	0	0	0	0	NA	NA	NA	NA
TRINITY_DN178186_c7_g1	0.1306667	0	0.1843333	0.1673333	0.3305	0.961751291101939	0	0	0	0	0	NA	NA	NA	NA
TRINITY_DN178587_c5_g2	0.1306667	0	0.1065	0	0.0985	NA	0	0	0	0	0	NA	NA	NA	NA
TRINITY_DN180571_c9_g1	0.1306667	0.8081667	0.314	0.3898333	0.2888333	1	0	0	0	0	0	NA	NA	NA	NA
TRINITY_DN181202_c3_g1	0.1306667	0.3041667	0.2858333	0.2765	0	NA	0	0	0	0	0	NA	NA	NA	NA
TRINITY_DN181394_c2_g1	0.1306667	0.278	0.1763333	0.0275	0	0.95303276353107	0	0	0	0	0	NA	NA	NA	NA
TRINITY_DN181661_c0_g1	0.1306667	0	0	0	0.3425	NA	0	0	0	0	0	NA	NA	NA	NA
TRINITY_DN182135_c3_g1	0.1306667	0.1793333	0.1458333	0	0	NA	0	0	0	0	0	NA	NA	NA	NA
TRINITY_DN182777_c7_g2	0.1306667	0	0.3416667	0	0	NA	0	0	0	0	0	NA	NA	NA	NA
TRINITY_DN182909_c2_g1	0.1306667	0.4051667	1.3205	7.611	3.6861667	0.719944265540518	0	0	0	1	0	NA	NA	NA	NA
TRINITY_DN183156_c7_g1	0.1306667	0	0.1416667	0	0	NA	0	0	0	0	0	NA	NA	NA	NA
TRINITY_DN183535_c4_g3	0.1306667	0.2808333	0.1993333	0.095	0.074	NA	0	0	0	0	0	NA	NA	NA	NA
TRINITY_DN184011_c4_g4	0.1306667	0	0.2415	0.132	0	NA	0	0	0	0	0	NA	NA	NA	NA
TRINITY_DN184579_c4_g3	0.1306667	0.1705	0.1453333	0.3226667	0.2256667	NA	0	0	0	0	0	NA	NA	NA	NA
TRINITY_DN185323_c7_g1	0.1306667	0.4691667	0.2178333	0	0	NA	0	0	0	0	0	NA	NA	NA	NA
TRINITY_DN185928_c2_g2	0.1306667	0.488	0.1301667	0.1341667	0.0825	NA	0	0	0	0	0	NA	NA	NA	NA
TRINITY_DN187223_c2_g2	0.1306667	0.0235	0.118	0	0.2116667	NA	0	0	0	0	0	NA	NA	NA	NA
TRINITY_DN187676_c4_g1	0.1306667	0	0.167	0	0	NA	0	0	0	0	0	M810_ARATH	Uncharacterized mitochondrial protein AtMg00810 (ORF240b)	AtMg00810; At2g07683	Arabidopsis thaliana (Mouse-ear cress)
TRINITY_DN19397_c0_g1	0.1306667	0.1488333	0	0	0	NA	0	0	0	0	0	NA	NA	NA	NA
TRINITY_DN194169_c8_g1	0.1306667	0.749	0.6098333	0.1013333	0.2645	0.862390193893695	0	0	0	0	0	NA	NA	NA	NA
TRINITY_DN194956_c20_g1	0.1306667	0	0	0.098	0	NA	0	0	0	0	0	RUBA_WHEAT	RuBisCO large subunit-binding protein subunit alpha, chloroplastic (60 kDa chaperonin subunit alpha) (CPN-60 alpha) (Fragment)		Triticum aestivum (Wheat)
TRINITY_DN195372_c8_g1	0.1306667	0.1838333	0.1658333	0.2853333	0.1513333	NA	0	0	0	0	0	NA	NA	NA	NA
TRINITY_DN196099_c10_g2	0.1306667	0.3196667	0	0	0.1643333	NA	0	0	0	0	0	NA	NA	NA	NA
TRINITY_DN198226_c5_g3	0.1306667	0.8825	0.583	0.4923333	0.1146667	0.610378849335498	0	0	0	0	0	NA	NA	NA	NA
TRINITY_DN200929_c6_g1	0.1306667	0	0.1978333	0	0	NA	0	0	0	0	0	AB4F_ARATH	ABC transporter F family member 4 (ABC transporter ABCF.4) (AtABCF4) (GCN20-type ATP-binding cassette protein GCN4)	ABCF4 GCN4 At3g54540 T14E10.110	Arabidopsis thaliana (Mouse-ear cress)
TRINITY_DN201070_c2_g3	0.1306667	0	0.2056667	0	1.0093333	1	0	0	0	0	0	FK111_ARATH	F-box/kelch-repeat protein At5g15710	At5g15710 F14F8.90	Arabidopsis thaliana (Mouse-ear cress)
TRINITY_DN201561_c3_g1	0.1306667	0	0	0	0	NA	0	0	0	0	0	SAMC1_ARATH	S-adenosylmethionine carrier 1, chloroplastic/mitochondrial (S-adenosylmethionine transporter 1) (AtSAMT1)	SAMC1 SAMT1 At4g39460 F23K16.90	Arabidopsis thaliana (Mouse-ear cress)
TRINITY_DN201858_c5_g1	0.1306667	0	0.5443333	0	0	NA	0	0	0	0	0	NA	NA	NA	NA
TRINITY_DN202460_c7_g1	0.1306667	0.149	0.4308333	0	0	NA	0	0	0	0	0	NA	NA	NA	NA
TRINITY_DN203977_c2_g1	0.1306667	0.3013333	0.1275	0.3373333	0.2918333	NA	0	0	0	0	0	NA	NA	NA	NA
TRINITY_DN204708_c4_g3	0.1306667	0	0	0	0	NA	0	0	0	0	0	NA	NA	NA	NA
TRINITY_DN205473_c1_g1	0.1306667	0	0.147	0	0	NA	0	0	0	0	0	NA	NA	NA	NA
TRINITY_DN205651_c0_g1	0.1306667	0.3198333	0.3155	0.4015	0	0.955165313288041	0	0	0	0	0	POLX_TOBAC	Retrovirus-related Pol polyprotein from transposon TNT 1-94 [Includes: Protease (EC 3.4.23.-); Reverse transcriptase (EC 2.7.7.49); Endonuclease]		Nicotiana tabacum (Common tobacco)
TRINITY_DN207205_c4_g2	0.1306667	0.4265	0.2765	0.212	0.2061667	NA	0	0	0	0	0	NA	NA	NA	NA
TRINITY_DN208898_c5_g1	0.1306667	1.1193333	0.165	0.9571667	0.9673333	0.642328480462776	0	0	0	0	0	PUX13_ARATH	Plant UBX domain-containing protein 13 (PUX13)	PUX13 At4g23040 F7H19.230	Arabidopsis thaliana (Mouse-ear cress)
TRINITY_DN209235_c1_g2	0.1306667	0	0	0	0	NA	0	0	0	0	0	NA	NA	NA	NA
TRINITY_DN209277_c10_g1	0.1306667	0	0	0	0	NA	0	0	0	0	0	BSL3_ARATH	Serine/threonine-protein phosphatase BSL3 (EC 3.1.3.16) (BSU1-like protein 3)	BSL3 At2g27210 T22O13.2	Arabidopsis thaliana (Mouse-ear cress)
TRINITY_DN209524_c3_g1	0.1306667	0.146	0.1426667	0	0	NA	0	0	0	0	0	NA	NA	NA	NA
TRINITY_DN211224_c0_g1	0.1306667	0.7916667	3.3505	0.914	0.3941667	0.842805770086791	0	0	0	0	0	NA	NA	NA	NA
TRINITY_DN211255_c1_g1	0.1306667	0.6511667	0	0	0.2045	1	0	0	0	0	0	NA	NA	NA	NA
TRINITY_DN214448_c5_g1	0.1306667	0	0	0	0	NA	0	0	0	0	0	NA	NA	NA	NA
TRINITY_DN214692_c1_g2	0.1306667	0.115	0.1203333	0	0	NA	0	0	0	0	0	NA	NA	NA	NA
TRINITY_DN215893_c2_g8	0.1306667	0	0	0	0	NA	0	0	0	0	0	POLX_TOBAC	Retrovirus-related Pol polyprotein from transposon TNT 1-94 [Includes: Protease (EC 3.4.23.-); Reverse transcriptase (EC 2.7.7.49); Endonuclease]		Nicotiana tabacum (Common tobacco)
TRINITY_DN216551_c1_g1	0.1306667	0	0	0	0	NA	0	0	0	0	0	TO401_ARATH	Mitochondrial import receptor subunit TOM40-1 (Translocase of outer membrane 40 kDa subunit homolog 1) [Cleaved into: Mitochondrial import receptor subunit TOM40-1, N-terminally processed]	TOM40-1 At3g20000 MZE19.5	Arabidopsis thaliana (Mouse-ear cress)
TRINITY_DN216556_c6_g1	0.1306667	0	0	0	0	NA	0	0	0	0	0	FBK77_ARATH	F-box/kelch-repeat protein At3g61590	At3g61590 F2A19.190	Arabidopsis thaliana (Mouse-ear cress)
TRINITY_DN220233_c0_g1	0.1306667	0	0	0.6415	0	1	0	0	0	0	0	NA	NA	NA	NA
TRINITY_DN235062_c0_g1	0.1306667	0	0	0.1673333	0.2253333	0.996690798973949	0	0	0	0	0	NA	NA	NA	NA
TRINITY_DN257457_c0_g1	0.1306667	0	0	0	0	NA	0	0	0	0	0	NA	NA	NA	NA
TRINITY_DN26372_c0_g1	0.1306667	0	0.227	0	0	NA	0	0	0	0	0	NA	NA	NA	NA
TRINITY_DN293098_c0_g1	0.1306667	0	0	0.1673333	0	NA	0	0	0	0	0	NA	NA	NA	NA
TRINITY_DN294910_c0_g1	0.1306667	0	0	0	0.2253333	NA	0	0	0	0	0	NA	NA	NA	NA
TRINITY_DN301230_c0_g1	0.1306667	0.134	0.1386667	0	0	NA	0	0	0	0	0	NA	NA	NA	NA
TRINITY_DN304893_c0_g1	0.1306667	0	0	0	0.4695	NA	0	0	0	0	0	NA	NA	NA	NA
TRINITY_DN32316_c0_g1	0.1306667	0	0	0	0	NA	0	0	0	0	0	NA	NA	NA	NA
TRINITY_DN327144_c0_g1	0.1306667	0	0.242	0.158	0	NA	0	0	0	0	0	NA	NA	NA	NA
TRINITY_DN328984_c0_g1	0.1306667	0	0	0.3161667	0	NA	0	0	0	0	0	NA	NA	NA	NA
TRINITY_DN336274_c0_g1	0.1306667	0	0	0	0	NA	0	0	0	0	0	NA	NA	NA	NA
TRINITY_DN338269_c0_g1	0.1306667	0.1223333	0	0	0	NA	0	0	0	0	0	NA	NA	NA	NA
TRINITY_DN350726_c0_g1	0.1306667	0	0	0	0.3425	NA	0	0	0	0	0	NA	NA	NA	NA
TRINITY_DN360128_c0_g1	0.1306667	0.185	0	0	0	NA	0	0	0	0	0	NA	NA	NA	NA
TRINITY_DN362356_c0_g1	0.1306667	0.073	0	0	0.1056667	NA	0	0	0	0	0	NA	NA	NA	NA
TRINITY_DN373741_c0_g1	0.1306667	0	0	0	0.4508333	NA	0	0	0	0	0	NA	NA	NA	NA
TRINITY_DN403004_c0_g1	0.1306667	0.424	0	0	0	NA	0	0	0	0	0	NA	NA	NA	NA
TRINITY_DN404996_c0_g1	0.1306667	0	0	0	0	NA	0	0	0	0	0	NA	NA	NA	NA
TRINITY_DN418771_c0_g1	0.1306667	0	0	0	0	NA	0	0	0	0	0	NA	NA	NA	NA
TRINITY_DN431763_c0_g1	0.1306667	0	0	0	0	NA	0	0	0	0	0	NA	NA	NA	NA
TRINITY_DN435253_c0_g1	0.1306667	0	0.147	0.3161667	0	NA	0	0	0	0	0	NA	NA	NA	NA
TRINITY_DN443323_c0_g1	0.1306667	0.1596667	0	0	0	NA	0	0	0	0	0	NA	NA	NA	NA
TRINITY_DN57038_c0_g1	0.1306667	0	0	0.158	0	NA	0	0	0	0	0	NA	NA	NA	NA
TRINITY_DN59039_c0_g1	0.1306667	0.1861667	0	0.07	0.1013333	NA	0	0	0	0	0	NA	NA	NA	NA
TRINITY_DN100032_c0_g1	0.13066667	1.41316667	0.41033333	0.08933333	0.56883333	0.852425195200527	0	0	0	0	0	NA	NA	NA	NA
TRINITY_DN125191_c0_g1	0.13066667	0.0645	0	0	0.08033333	NA	0	0	0	0	0	NA	NA	NA	NA
TRINITY_DN158221_c1_g1	0.13066667	0	0.02783333	0.16566667	0.163	NA	0	0	0	0	0	NA	NA	NA	NA
TRINITY_DN159759_c0_g1	0.13066667	0.03233333	0.13883333	0.01616667	0	NA	0	0	0	0	0	NA	NA	NA	NA
TRINITY_DN165772_c1_g1	0.13066667	0.164	0.05333333	0.088	0	NA	0	0	0	0	0	NA	NA	NA	NA
TRINITY_DN166299_c0_g1	0.13066667	0.282	0.20816667	0	0.08266667	NA	0	0	0	0	0	NA	NA	NA	NA
TRINITY_DN172303_c4_g7	0.13066667	0.08983333	0.326	0.024	0.13416667	NA	0	0	0	0	0	NA	NA	NA	NA
TRINITY_DN173896_c6_g11	0.13066667	0.23133333	0.17283333	0.18766667	0.05183333	NA	0	0	0	0	0	NA	NA	NA	NA
TRINITY_DN175062_c4_g1	0.13066667	0.11266667	0.08783333	0.1485	0.26	NA	0	0	0	0	0	NA	NA	NA	NA
TRINITY_DN176165_c7_g9	0.13066667	0.3305	0.32116667	0.08516667	0.094	NA	0	0	0	0	0	NA	NA	NA	NA
TRINITY_DN176369_c5_g1	0.13066667	0.05966667	0.43533333	0	0	NA	0	0	0	0	0	NA	NA	NA	NA
TRINITY_DN176394_c9_g9	0.13066667	0.09316667	0.06566667	0.09316667	0	NA	0	0	0	0	0	NA	NA	NA	NA
TRINITY_DN179435_c10_g1	0.13066667	0.1975	0.32116667	0	0.07266667	NA	0	0	0	0	0	NA	NA	NA	NA
TRINITY_DN179745_c8_g1	0.13066667	0.33566667	0.09433333	0.09083333	0.14416667	NA	0	0	0	0	0	NA	NA	NA	NA
TRINITY_DN180888_c0_g1	0.13066667	1.35416667	0.01866667	0.09416667	2.0955	0.875533329116577	0	0	0	0	1	CXE17_ARATH	Probable carboxylesterase 17 (AtCXE17) (EC 3.1.1.1)	CXE17 At5g16080 F1N13.220	Arabidopsis thaliana (Mouse-ear cress)
TRINITY_DN182530_c4_g4	0.13066667	0.11	0.04016667	0.04133333	0	NA	0	0	0	0	0	NA	NA	NA	NA
TRINITY_DN182850_c10_g1	0.13066667	0.08733333	0.14983333	0.06216667	0.02233333	NA	0	0	0	0	0	NA	NA	NA	NA
TRINITY_DN183874_c0_g1	0.13066667	0.12033333	0.141	0.03733333	0.01216667	NA	0	0	0	0	0	RNHX1_ARATH	Putative ribonuclease H protein At1g65750 (EC 3.1.26.4)	At1g65750 F1E22.12	Arabidopsis thaliana (Mouse-ear cress)
TRINITY_DN185168_c6_g9	0.13066667	0.051	0.04416667	0	0	NA	0	0	0	0	0	NA	NA	NA	NA
TRINITY_DN186972_c2_g4	0.13066667	0.04033333	0.0855	0.02633333	0.022	NA	0	0	0	0	0	NA	NA	NA	NA
TRINITY_DN191389_c1_g6	0.13066667	0.19533333	0.01466667	0.017	0.253	NA	0	0	0	0	0	NA	NA	NA	NA
TRINITY_DN192166_c5_g6	0.13066667	0.02033333	0.06083333	0	0.04416667	NA	0	0	0	0	0	NA	NA	NA	NA
TRINITY_DN193866_c4_g2	0.13066667	0	0.09216667	1.46616667	0.12683333	1	0	0	0	1	0	NA	NA	NA	NA
TRINITY_DN195064_c3_g3	0.13066667	0.10516667	0.03633333	0.14933333	0.568	NA	0	0	0	0	0	NA	NA	NA	NA
TRINITY_DN195304_c7_g1	0.13066667	0.027	0.01183333	0	0	NA	0	0	0	0	0	NA	NA	NA	NA
TRINITY_DN196098_c4_g5	0.13066667	0	0.15083333	0.03383333	0	NA	0	0	0	0	0	NA	NA	NA	NA
TRINITY_DN196312_c3_g2	0.13066667	0.06183333	0.14466667	0.0215	0.02666667	NA	0	0	0	0	0	NA	NA	NA	NA
TRINITY_DN196944_c4_g7	0.13066667	0.12183333	0.10083333	0.03066667	0	NA	0	0	0	0	0	NA	NA	NA	NA
TRINITY_DN197389_c2_g1	0.13066667	0.06783333	0.12366667	0	0.06866667	NA	0	0	0	0	0	NA	NA	NA	NA
TRINITY_DN197945_c3_g3	0.13066667	0.09983333	0.01783333	0.76616667	0.13716667	1	0	0	0	0	0	NA	NA	NA	NA
TRINITY_DN199518_c2_g2	0.13066667	0	0.04933333	0	0	NA	0	0	0	0	0	IOJAC_ARATH	Protein Iojap, chloroplastic	IJ At3g12930 MGH6.5	Arabidopsis thaliana (Mouse-ear cress)
TRINITY_DN203669_c5_g5	0.13066667	0.0745	0.08116667	0	0	NA	0	0	0	0	0	NA	NA	NA	NA
TRINITY_DN205803_c8_g1	0.13066667	0.29583333	0.58383333	0.05166667	0.17133333	0.912990900494678	0	0	0	0	0	NA	NA	NA	NA
TRINITY_DN207167_c11_g1	0.13066667	0	0.10766667	0.263	0.03116667	NA	0	0	0	0	0	NA	NA	NA	NA
TRINITY_DN211472_c7_g1	0.13066667	0.08066667	0.59283333	0.063	0.20583333	0.958415150856947	0	0	0	0	0	NA	NA	NA	NA
TRINITY_DN237417_c0_g1	0.13066667	0	0.09216667	0	0	NA	0	0	0	0	0	NA	NA	NA	NA
TRINITY_DN279876_c0_g1	0.13066667	0	0.03783333	0	0	NA	0	0	0	0	0	NA	NA	NA	NA
TRINITY_DN281169_c0_g1	0.13066667	0.1165	0.08233333	0	0	NA	0	0	0	0	0	NA	NA	NA	NA
TRINITY_DN398138_c0_g1	0.13066667	0.08433333	0	0	0	NA	0	0	0	0	0	NA	NA	NA	NA
TRINITY_DN42540_c0_g1	0.13066667	0	0	0.06416667	0	NA	0	0	0	0	0	NA	NA	NA	NA
TRINITY_DN450324_c0_g1	0.13066667	0.08233333	0	0	0	NA	0	0	0	0	0	NA	NA	NA	NA
TRINITY_DN452817_c0_g1	0.13066667	0.08433333	0	0	0	NA	0	0	0	0	0	NA	NA	NA	NA
TRINITY_DN64448_c0_g1	0.13066667	0.02633333	0.0515	0	0	NA	0	0	0	0	0	NA	NA	NA	NA
TRINITY_DN93393_c0_g1	0.13066667	0.03733333	0	0.02516667	0.04666667	NA	0	0	0	0	0	NA	NA	NA	NA
TRINITY_DN163106_c0_g1	0.130666667	0.058333333	0.088833333	0.015	0.006666667	NA	0	0	0	0	0	NA	NA	NA	NA
TRINITY_DN100201_c0_g1	0.1305	0.397	0.1343333	0.2096667	0.2008333	0.694015972632354	0	0	0	0	0	NA	NA	NA	NA
TRINITY_DN102772_c0_g1	0.1305	0	0	0.1323333	0.0765	NA	0	0	0	0	0	NA	NA	NA	NA
TRINITY_DN107695_c1_g1	0.1305	0	0.6933333	0	0	NA	0	0	0	0	0	NA	NA	NA	NA
TRINITY_DN113117_c0_g1	0.1305	0	0.582	0	0	1	0	0	0	0	0	NA	NA	NA	NA
TRINITY_DN118375_c0_g1	0.1305	0	0.07283333	0	0	NA	0	0	0	0	0	M810_ARATH	Uncharacterized mitochondrial protein AtMg00810 (ORF240b)	AtMg00810; At2g07683	Arabidopsis thaliana (Mouse-ear cress)
TRINITY_DN119627_c0_g1	0.1305	0	0.0785	0.3265	0	NA	0	0	0	0	0	NA	NA	NA	NA
TRINITY_DN120647_c0_g1	0.1305	0	0.365	0	0.3981667	0.906709370941672	0	0	0	0	0	NA	NA	NA	NA
TRINITY_DN123188_c0_g1	0.1305	0.192	0	0	0	NA	0	0	0	0	0	NA	NA	NA	NA
TRINITY_DN125516_c0_g1	0.1305	0	0.1343333	0	0	NA	0	0	0	0	0	NA	NA	NA	NA
TRINITY_DN127683_c0_g2	0.1305	0.0935	0	0	0	NA	0	0	0	0	0	NA	NA	NA	NA
TRINITY_DN128512_c0_g1	0.1305	0.1481667	0	0.4071667	0	1	0	0	0	0	0	NA	NA	NA	NA
TRINITY_DN130068_c0_g1	0.1305	0	0.2496667	0	0	NA	0	0	0	0	0	NA	NA	NA	NA
TRINITY_DN132025_c0_g1	0.1305	0.11133333	0.0625	0.09283333	0	NA	0	0	0	0	0	NA	NA	NA	NA
TRINITY_DN136538_c0_g1	0.1305	0.1481667	0	0	0	NA	0	0	0	0	0	NA	NA	NA	NA
TRINITY_DN139307_c0_g2	0.1305	0	0.1776667	0.2096667	0	0.930384665513609	0	0	0	0	0	NA	NA	NA	NA
TRINITY_DN141100_c0_g1	0.1305	0	0.289	0	0	NA	0	0	0	0	0	NA	NA	NA	NA
TRINITY_DN141839_c0_g1	0.1305	0	0.02283333	0	0.08416667	NA	0	0	0	0	0	PSD11_ARATH	26S proteasome non-ATPase regulatory subunit 11 homolog (19S proteosome subunit 9) (AtS9) (26S proteasome regulatory subunit RPN6) (AtRPN6) (26S proteasome regulatory subunit S9 homolog)	RPN6 ATS9 RPN6A At1g29150 F28N24.15	Arabidopsis thaliana (Mouse-ear cress)
TRINITY_DN142047_c0_g1	0.1305	0	0.184666667	0.004666667	0	NA	0	0	0	0	0	NA	NA	NA	NA
TRINITY_DN148646_c0_g1	0.1305	0	0.26566667	0.08866667	0	NA	0	0	0	0	0	NA	NA	NA	NA
TRINITY_DN150667_c0_g1	0.1305	0	0.533	0.2096667	0.2053333	0.905773684046677	0	0	0	0	0	NA	NA	NA	NA
TRINITY_DN160583_c0_g1	0.1305	0.2	0.061	0.1138333	0	NA	0	0	0	0	0	NA	NA	NA	NA
TRINITY_DN164395_c0_g2	0.1305	0	0.2295	0	0.06016667	NA	0	0	0	0	0	NA	NA	NA	NA
TRINITY_DN165134_c0_g1	0.1305	0.3835	0.1403333	0.1515	0.3846667	0.900924472032309	0	0	0	0	0	CERK1_ARATH	Chitin elicitor receptor kinase 1 (AtCERK1) (EC 2.7.11.1) (LysM domain receptor-like kinase 1) (LysM RLK1) (LysM-containing receptor-like kinase 1)	CERK1 LYK1 RLK1 At3g21630 MIL23.20	Arabidopsis thaliana (Mouse-ear cress)
TRINITY_DN167150_c1_g1	0.1305	0	0.2686667	0.1658333	0	NA	0	0	0	0	0	NA	NA	NA	NA
TRINITY_DN168001_c2_g1	0.1305	0.16883333	0.03783333	0.502	1.297	0.920376896084159	0	0	0	0	0	NA	NA	NA	NA
TRINITY_DN169381_c0_g2	0.1305	0	0.1408333	0	0	NA	0	0	0	0	0	NA	NA	NA	NA
TRINITY_DN172899_c24_g1	0.1305	0	0.1343333	0	0	NA	0	0	0	0	0	NA	NA	NA	NA
TRINITY_DN172980_c3_g6	0.1305	0.9706667	0	0.6125	0.2008333	0.815757778317501	0	0	0	0	0	NA	NA	NA	NA
TRINITY_DN173070_c10_g5	0.1305	0.1941667	0.5261667	0	0	0.955336393496814	0	0	0	0	0	NA	NA	NA	NA
TRINITY_DN173586_c17_g1	0.1305	0.089	0	0	0	NA	0	0	0	0	0	NA	NA	NA	NA
TRINITY_DN174066_c22_g1	0.1305	0	0.3255	0	0	NA	0	0	0	0	0	NA	NA	NA	NA
TRINITY_DN174379_c8_g4	0.1305	0.1458333	0.077	0.0495	0	NA	0	0	0	0	0	NA	NA	NA	NA
TRINITY_DN174422_c5_g2	0.1305	0.2248333	0.2358333	0	0.1603333	0.855686266060548	0	0	0	0	0	POLX_TOBAC	Retrovirus-related Pol polyprotein from transposon TNT 1-94 [Includes: Protease (EC 3.4.23.-); Reverse transcriptase (EC 2.7.7.49); Endonuclease]		Nicotiana tabacum (Common tobacco)
TRINITY_DN174544_c0_g1	0.1305	0.06466667	0.11183333	0.03	0.17816667	NA	0	0	0	0	0	PUB1_MEDTR	U-box domain-containing protein 1 (EC 2.3.2.27) (Plant U-box protein 1) (MtPUB1) (RING-type E3 ubiquitin transferase PUB1)	PUB1 MTR_5g083030	Medicago truncatula (Barrel medic) (Medicago tribuloides)
TRINITY_DN174983_c2_g2	0.1305	0.2716667	0.1215	0.2075	0.5271667	NA	0	0	0	0	0	M810_ARATH; POLX_TOBAC	Uncharacterized mitochondrial protein AtMg00810 (ORF240b); Retrovirus-related Pol polyprotein from transposon TNT 1-94 [Includes: Protease (EC 3.4.23.-); Reverse transcriptase (EC 2.7.7.49); Endonuclease]	AtMg00810; At2g07683;	Arabidopsis thaliana (Mouse-ear cress); Nicotiana tabacum (Common tobacco)
TRINITY_DN175107_c7_g2	0.1305	0	0.3553333	0	0	NA	0	0	0	0	0	NA	NA	NA	NA
TRINITY_DN175151_c8_g1	0.1305	0.415	0.06583333	0.02916667	0	NA	0	0	0	0	0	NA	NA	NA	NA
TRINITY_DN175243_c4_g1	0.1305	0.1741667	0	0	0.1246667	NA	0	0	0	0	0	NA	NA	NA	NA
TRINITY_DN175299_c3_g8	0.1305	0	0.589	0	0	1	0	0	0	0	0	NA	NA	NA	NA
TRINITY_DN175600_c8_g1	0.1305	0.0695	0.1825	0	0	NA	0	0	0	0	0	NA	NA	NA	NA
TRINITY_DN175860_c9_g1	0.1305	0	0.1343333	0	0	NA	0	0	0	0	0	NA	NA	NA	NA
TRINITY_DN176192_c5_g10	0.1305	0	0.289	0	0.2008333	0.915302913465361	0	0	0	0	0	NA	NA	NA	NA
TRINITY_DN176323_c0_g1	0.1305	0.178	0.145	0.0745	0.06766667	NA	0	0	0	0	0	NA	NA	NA	NA
TRINITY_DN176435_c14_g2	0.1305	0.0295	0.06433333	0	0	NA	0	0	0	0	0	NA	NA	NA	NA
TRINITY_DN176511_c2_g4	0.1305	0	0.1153333	0	0	NA	0	0	0	0	0	NA	NA	NA	NA
TRINITY_DN176566_c7_g1	0.1305	0.193	0	0	0	NA	0	0	0	0	0	NA	NA	NA	NA
TRINITY_DN177257_c5_g4	0.1305	0	0	0	0	NA	0	0	0	0	0	NA	NA	NA	NA
TRINITY_DN177326_c1_g10	0.1305	0	0	0	0	NA	0	0	0	0	0	NA	NA	NA	NA
TRINITY_DN177700_c11_g1	0.1305	0.3661667	0.1343333	0	0	NA	0	0	0	0	0	NA	NA	NA	NA
TRINITY_DN177963_c8_g4	0.1305	0.2586667	0.5458333	0.063	0.2096667	0.868879696793781	0	0	0	0	0	NA	NA	NA	NA
TRINITY_DN178211_c4_g4	0.1305	0	0.1235	0	0.1818333	NA	0	0	0	0	0	NA	NA	NA	NA
TRINITY_DN178241_c3_g1	0.1305	0.0515	0.1065	0.02733333	0	NA	0	0	0	0	0	NA	NA	NA	NA
TRINITY_DN178258_c4_g3	0.1305	0.0725	0	0	0	NA	0	0	0	0	0	NA	NA	NA	NA
TRINITY_DN178724_c0_g1	0.1305	0	0	0	0	NA	0	0	0	0	0	NA	NA	NA	NA
TRINITY_DN178736_c5_g6	0.1305	0.034	0.04733333	0.147	0.05083333	NA	0	0	0	0	0	NA	NA	NA	NA
TRINITY_DN179018_c0_g1	0.1305	0.04633333	0	0	0.04333333	NA	0	0	0	0	0	NA	NA	NA	NA
TRINITY_DN179062_c10_g1	0.1305	0.0695	0.1198333	0	0	NA	0	0	0	0	0	NA	NA	NA	NA
TRINITY_DN179071_c10_g1	0.1305	0.179	0.1343333	0	0.2008333	0.904292468530023	0	0	0	0	0	NA	NA	NA	NA
TRINITY_DN179121_c4_g3	0.1305	0	0.8883333	0	0	NA	0	0	0	0	0	NA	NA	NA	NA
TRINITY_DN179187_c0_g3	0.1305	0	0.7106667	0	0	NA	0	0	0	0	0	NA	NA	NA	NA
TRINITY_DN179203_c8_g2	0.1305	0.0995	0.153	0.18833333	0.09366667	NA	0	0	0	0	0	NA	NA	NA	NA
TRINITY_DN179947_c5_g7	0.1305	0	0.3971667	0	0	NA	0	0	0	0	0	NA	NA	NA	NA
TRINITY_DN179993_c1_g2	0.1305	0	0.4298333	0.2015	0	0.949917345977973	0	0	0	0	0	NA	NA	NA	NA
TRINITY_DN180025_c6_g8	0.1305	0.377	0.4063333	0.14	0.2598333	0.770666325053783	0	0	0	0	0	NA	NA	NA	NA
TRINITY_DN180133_c11_g1	0.1305	0	0.2751667	0	0	NA	0	0	0	0	0	NA	NA	NA	NA
TRINITY_DN180178_c1_g2	0.1305	0	0.1153333	0	0	NA	0	0	0	0	0	NA	NA	NA	NA
TRINITY_DN180423_c2_g2	0.1305	0.02483333	0.06233333	0	0.01783333	NA	0	0	0	0	0	NA	NA	NA	NA
TRINITY_DN180857_c4_g2	0.1305	0	0.04733333	0	0.3245	NA	0	0	0	0	0	NA	NA	NA	NA
TRINITY_DN180945_c3_g1	0.1305	0.1941667	0	0	0	NA	0	0	0	0	0	NA	NA	NA	NA
TRINITY_DN181352_c2_g2	0.1305	0	0	0	0	NA	0	0	0	0	0	NA	NA	NA	NA
TRINITY_DN181511_c5_g2	0.1305	0.04783333	0.71233333	0	0	NA	0	0	0	0	0	NA	NA	NA	NA
TRINITY_DN181643_c3_g1	0.1305	0.5606667	0.5328333	0.021	0.474	0.963882584664408	0	0	0	0	0	NA	NA	NA	NA
TRINITY_DN181780_c0_g1	0.1305	0	0	0	0	NA	0	0	0	0	0	NA	NA	NA	NA
TRINITY_DN182030_c17_g3	0.1305	0	0.1408333	0	0	NA	0	0	0	0	0	NA	NA	NA	NA
TRINITY_DN182222_c2_g1	0.1305	0	0.06816667	0	0	NA	0	0	0	0	0	NA	NA	NA	NA
TRINITY_DN182367_c9_g1	0.1305	0.2241667	0.6873333	0	0	0.936260756455724	0	0	0	0	0	NA	NA	NA	NA
TRINITY_DN182379_c5_g1	0.1305	0	0.1153333	0	0	NA	0	0	0	0	0	NA	NA	NA	NA
TRINITY_DN182388_c4_g3	0.1305	0	0	0	0	NA	0	0	0	0	0	NA	NA	NA	NA
TRINITY_DN182446_c1_g1	0.1305	0.2963333	0	0	0	NA	0	0	0	0	0	NA	NA	NA	NA
TRINITY_DN182490_c11_g4	0.1305	0	0.2496667	0	0	NA	0	0	0	0	0	NA	NA	NA	NA
TRINITY_DN182517_c16_g1	0.1305	0.386	0.9473333	0.1956667	0	0.877376159160636	0	0	0	0	0	NA	NA	NA	NA
TRINITY_DN182588_c0_g1	0.1305	0.218	0	0.2015	0	0.823282961230519	0	0	0	0	0	NA	NA	NA	NA
TRINITY_DN182604_c4_g1	0.1305	0.193	0.289	0	0.2988333	0.701516970173103	0	0	0	0	0	NA	NA	NA	NA
TRINITY_DN182984_c1_g8	0.1305	0.359	0	0	0	NA	0	0	0	0	0	NA	NA	NA	NA
TRINITY_DN183778_c7_g3	0.1305	0	0	0	0.1008333	NA	0	0	0	0	0	NA	NA	NA	NA
TRINITY_DN184243_c4_g4	0.1305	0.4585	0.4958333	1.5083333	0.2745	0.830683053681836	0	0	0	0	0	NA	NA	NA	NA
TRINITY_DN184243_c6_g1	0.1305	0	0	0	0	NA	0	0	0	0	0	NA	NA	NA	NA
TRINITY_DN184250_c2_g1	0.1305	0	0.1153333	0	0	NA	0	0	0	0	0	NA	NA	NA	NA
TRINITY_DN184817_c6_g1	0.1305	0.39566667	0.1195	0.4085	0.08466667	NA	0	0	0	0	0	NA	NA	NA	NA
TRINITY_DN185050_c9_g2	0.1305	0.176	0.12516667	0.08866667	0	NA	0	0	0	0	0	NA	NA	NA	NA
TRINITY_DN185062_c0_g7	0.1305	0	0.1776667	0.212	0	0.933587012929362	0	0	0	0	0	NA	NA	NA	NA
TRINITY_DN185264_c1_g1	0.1305	0.077	0.08033333	0	0	NA	0	0	0	0	0	NA	NA	NA	NA
TRINITY_DN185514_c6_g1	0.1305	0.414	0.2301667	0.085	0.3291667	NA	0	0	0	0	0	NA	NA	NA	NA
TRINITY_DN185557_c13_g1	0.1305	0	0.05083333	0	0	NA	0	0	0	0	0	NA	NA	NA	NA
TRINITY_DN185657_c5_g3	0.1305	0	0.5155	0	0.186	0.885582738897611	0	0	0	0	0	NA	NA	NA	NA
TRINITY_DN185912_c0_g1	0.1305	0.1941667	0.586	0	0	0.964714493457562	0	0	0	0	0	NA	NA	NA	NA
TRINITY_DN186357_c5_g3	0.1305	0.31633333	0.13066667	0.39683333	0.01916667	0.821266412061063	0	0	0	0	0	NA	NA	NA	NA
TRINITY_DN186463_c3_g4	0.1305	0	0.2561667	0	0	NA	0	0	0	0	0	NA	NA	NA	NA
TRINITY_DN186609_c4_g1	0.1305	0.03816667	0.118	0.06016667	0.14483333	NA	0	0	0	0	0	NA	NA	NA	NA
TRINITY_DN186700_c2_g10	0.1305	0.218	0.138	0	0.2008333	0.826368635261804	0	0	0	0	0	NA	NA	NA	NA
TRINITY_DN186865_c5_g1	0.1305	0.10033333	0.07483333	0	0.14316667	NA	0	0	0	0	0	NA	NA	NA	NA
TRINITY_DN187624_c7_g1	0.1305	0	0	0	0	NA	0	0	0	0	0	CXXS1_ARATH	Thioredoxin-like protein CXXS1 (AtCXXS1) (Mono-cysteine thioredoxin 1)	CXXS1 At1g11530 T23J18.19	Arabidopsis thaliana (Mouse-ear cress)
TRINITY_DN187983_c1_g5	0.1305	0.3661667	0.1408333	0	0	NA	0	0	0	0	0	NA	NA	NA	NA
TRINITY_DN188083_c7_g1	0.1305	0	0	0	0	NA	0	0	0	0	0	NA	NA	NA	NA
TRINITY_DN188096_c7_g1	0.1305	0.1481667	0.1715	0	0	NA	0	0	0	0	0	NA	NA	NA	NA
TRINITY_DN188193_c1_g6	0.1305	2.468833	0.0345	0	0	1	0	1	0	0	0	NA	NA	NA	NA
TRINITY_DN188217_c1_g1	0.1305	0	0	0	0	NA	0	0	0	0	0	NA	NA	NA	NA
TRINITY_DN188308_c1_g1	0.1305	0.2776667	0.04	0	0.088	NA	0	0	0	0	0	NA	NA	NA	NA
TRINITY_DN188427_c2_g3	0.1305	0.0215	0.04466667	0.04683333	0.02233333	NA	0	0	0	0	0	NA	NA	NA	NA
TRINITY_DN188582_c1_g1	0.1305	0.09916667	0.14283333	0.04633333	0	NA	0	0	0	0	0	NA	NA	NA	NA
TRINITY_DN188603_c0_g2	0.1305	0.179	0.272	0.1515	0	NA	0	0	0	0	0	NA	NA	NA	NA
TRINITY_DN188750_c5_g5	0.1305	0.05133333	0.0105	0.0115	0	NA	0	0	0	0	0	NA	NA	NA	NA
TRINITY_DN190263_c4_g1	0.1305	0.9366667	0.1918333	0	0.199	0.978217302573872	0	0	0	0	0	NA	NA	NA	NA
TRINITY_DN190558_c7_g1	0.1305	0	4.646667	0	0	1	0	0	1	0	0	NA	NA	NA	NA
TRINITY_DN190652_c2_g2	0.1305	0.4046667	0.0545	0.1636667	0.1993333	NA	0	0	0	0	0	NA	NA	NA	NA
TRINITY_DN190708_c6_g1	0.1305	0	0	0.2096667	0.2008333	0.796883712801051	0	0	0	0	0	NA	NA	NA	NA
TRINITY_DN192590_c0_g1	0.1305	0.2918333	0.144	0.4408333	0.1291667	NA	0	0	0	0	0	NA	NA	NA	NA
TRINITY_DN192688_c0_g1	0.1305	0	0.05683333	0.076	0	NA	0	0	0	0	0	NA	NA	NA	NA
TRINITY_DN193057_c1_g9	0.1305	0.355	0.1343333	0	0	NA	0	0	0	0	0	NA	NA	NA	NA
TRINITY_DN193409_c4_g1	0.1305	0	0.1408333	0	0.2008333	NA	0	0	0	0	0	NA	NA	NA	NA
TRINITY_DN193424_c40_g1	0.1305	0.05283333	0.03633333	0.25433333	0	NA	0	0	0	0	0	ROC1_SPIOL	28 kDa ribonucleoprotein, chloroplastic (28RNP)		Spinacia oleracea (Spinach)
TRINITY_DN193615_c1_g1	0.1305	0.2003333	0	0	0.094	NA	0	0	0	0	0	NA	NA	NA	NA
TRINITY_DN194566_c5_g2	0.1305	0	0.2818333	0	0	NA	0	0	0	0	0	NA	NA	NA	NA
TRINITY_DN195076_c1_g2	0.1305	0.1816667	0.3161667	0	0	0.966351227038237	0	0	0	0	0	NA	NA	NA	NA
TRINITY_DN195420_c5_g2	0.1305	0	0.578	0	0.3586667	0.845928923238205	0	0	0	0	0	NA	NA	NA	NA
TRINITY_DN195425_c2_g4	0.1305	1.024667	0.168	1.159333	0.74	0.634434802185514	0	0	0	0	0	NA	NA	NA	NA
TRINITY_DN195659_c5_g1	0.1305	0	0.1048333	0	5.00E-04	NA	0	0	0	0	0	Y1591_ARATH	ATPase family AAA domain-containing protein At1g05910	At1g05910 T20M3.19	Arabidopsis thaliana (Mouse-ear cress)
TRINITY_DN195990_c6_g1	0.1305	0	0	0.6338333	0.5965	0.774190602125258	0	0	0	0	0	NA	NA	NA	NA
TRINITY_DN196065_c4_g1	0.1305	0.1008333	0.1371667	0	0	NA	0	0	0	0	0	UBE12_WHEAT	Ubiquitin-activating enzyme E1 2 (EC 6.2.1.45)	UBA2	Triticum aestivum (Wheat)
TRINITY_DN196605_c2_g1	0.1305	0	0.5895	0	0.4066667	0.823475633115056	0	0	0	0	0	NA	NA	NA	NA
TRINITY_DN196646_c2_g1	0.1305	0.166	0	0.1956667	0.2053333	0.807781832353829	0	0	0	0	0	NA	NA	NA	NA
TRINITY_DN196945_c11_g1	0.1305	0	0	0	0	NA	0	0	0	0	0	NA	NA	NA	NA
TRINITY_DN197598_c11_g1	0.1305	0.179	0	0	0.3981667	0.979506241745599	0	0	0	0	0	NA	NA	NA	NA
TRINITY_DN197711_c11_g1	0.1305	0.0615	0.15	0	0	NA	0	0	0	0	0	NA	NA	NA	NA
TRINITY_DN197831_c3_g1	0.1305	0.17666667	0.19883333	0.02633333	0.069	NA	0	0	0	0	0	NA	NA	NA	NA
TRINITY_DN197904_c14_g1	0.1305	0	0.1153333	0	0	NA	0	0	0	0	0	NA	NA	NA	NA
TRINITY_DN197948_c4_g1	0.1305	0	0.1408333	0	0	NA	0	0	0	0	0	NA	NA	NA	NA
TRINITY_DN197994_c3_g5	0.1305	0	0	0.1956667	0	NA	0	0	0	0	0	NA	NA	NA	NA
TRINITY_DN198257_c0_g1	0.1305	0	0.4028333	0	0	NA	0	0	0	0	0	NA	NA	NA	NA
TRINITY_DN198816_c0_g1	0.1305	0	0	0	0	NA	0	0	0	0	0	NA	NA	NA	NA
TRINITY_DN199020_c9_g2	0.1305	0.18533333	0.248	3.37516667	0.06733333	1	0	0	0	1	0	DHGY_CUCSA	Glycerate dehydrogenase (GDH) (EC 1.1.1.29) (NADH-dependent hydroxypyruvate reductase) (HPR)	HPR-A	Cucumis sativus (Cucumber)
TRINITY_DN199387_c1_g1	0.1305	0	0	0	0	NA	0	0	0	0	0	NA	NA	NA	NA
TRINITY_DN199414_c1_g1	0.1305	0.08816667	0	0	0	NA	0	0	0	0	0	NA	NA	NA	NA
TRINITY_DN199590_c1_g1	0.1305	0	0.1343333	0	0	NA	0	0	0	0	0	NA	NA	NA	NA
TRINITY_DN200023_c10_g1	0.1305	0	0.1343333	0.17	0	NA	0	0	0	0	0	NA	NA	NA	NA
TRINITY_DN200186_c7_g1	0.1305	0	0	0	0.1368333	NA	0	0	0	0	0	NA	NA	NA	NA
TRINITY_DN201095_c14_g1	0.1305	0	0.2818333	0	0	NA	0	0	0	0	0	NA	NA	NA	NA
TRINITY_DN201203_c9_g1	0.1305	0	0.08033333	0	0.29066667	NA	0	0	0	0	0	NA	NA	NA	NA
TRINITY_DN201780_c4_g1	0.1305	0.1741667	0.1468333	0.3676667	0.2745	NA	0	0	0	0	0	NA	NA	NA	NA
TRINITY_DN202228_c5_g1	0.1305	0	0.1343333	0	0	NA	0	0	0	0	0	NA	NA	NA	NA
TRINITY_DN202504_c3_g5	0.1305	0.1336667	0.2818333	0.4028333	0	0.851188686191104	0	0	0	0	0	NA	NA	NA	NA
TRINITY_DN203497_c7_g4	0.1305	0.0695	0	0	0	NA	0	0	0	0	0	NA	NA	NA	NA
TRINITY_DN204369_c0_g1	0.1305	0.17033333	0.04783333	0	0.21166667	NA	0	0	0	0	0	NA	NA	NA	NA
TRINITY_DN204386_c1_g1	0.1305	0	0	0	0	NA	0	0	0	0	0	TRXB2_ARATH	Thioredoxin reductase 2 (EC 1.8.1.9) (NADPH-dependent thioredoxin reductase 2) (NTR2) (NADPH-dependent thioredoxin reductase A) (AtNTRA)	NTR2 NTRA At2g17420 F5J6.18	Arabidopsis thaliana (Mouse-ear cress)
TRINITY_DN205072_c0_g2	0.1305	1.986	1.580833	1.978667	2.909167	0.525229442562286	0	0	0	0	0	SEOC_ARATH	Protein SIEVE ELEMENT OCCLUSION C (AtSEOc)	SEOC At1g67790 F12A21.8	Arabidopsis thaliana (Mouse-ear cress)
TRINITY_DN205701_c11_g5	0.1305	0	0.2718333	0	0	NA	0	0	0	0	0	NA	NA	NA	NA
TRINITY_DN205731_c8_g1	0.1305	0	0.2306667	0	0	NA	0	0	0	0	0	NA	NA	NA	NA
TRINITY_DN205927_c8_g1	0.1305	0	0.1408333	0	0	NA	0	0	0	0	0	NUP85_ARATH	Nuclear pore complex protein NUP85 (Nuclear pore complex protein NUP75) (Nucleoporin 75) (Nucleoporin 85)	NUP85 NUP75 At4g32910 F26P21.30	Arabidopsis thaliana (Mouse-ear cress)
TRINITY_DN206018_c2_g3	0.1305	0.5498333	0.1336667	1.9263333	1.0048333	0.84484261856923	0	0	0	0	0	NA	NA	NA	NA
TRINITY_DN206601_c2_g3	0.1305	0.07966667	0.088	0.01783333	0.02916667	NA	0	0	0	0	0	RETIC_ARATH	Protein RETICULATA, chloroplastic (Protein LOWER CELL DENSITY 1)	RE LCD1 At2g37860	Arabidopsis thaliana (Mouse-ear cress)
TRINITY_DN206661_c1_g3	0.1305	0	0.05416667	0	0.10733333	NA	0	0	0	0	0	NA	NA	NA	NA
TRINITY_DN207090_c13_g1	0.1305	0	0	0	0	NA	0	0	0	0	0	CGS1_ARATH	Cystathionine gamma-synthase 1, chloroplastic (AtCGS1) (EC 2.5.1.48) (METHIONINE OVERACCUMULATION 1) (O-succinylhomoserine (thiol)-lyase)	CGS1 CYS1 MTO1 At3g01120 T4P13.19	Arabidopsis thaliana (Mouse-ear cress)
TRINITY_DN207365_c3_g2	0.1305	0	0	0	0	NA	0	0	0	0	0	NA	NA	NA	NA
TRINITY_DN207539_c6_g1	0.1305	0.218	0.1153333	0	0	NA	0	0	0	0	0	B2_DAUCA	B2 protein		Daucus carota (Wild carrot)
TRINITY_DN207549_c6_g1	0.1305	0	0	0	0	NA	0	0	0	0	0	NA	NA	NA	NA
TRINITY_DN207828_c6_g1	0.1305	0	0.64916667	0.01766667	0.06266667	NA	0	0	0	0	0	NA	NA	NA	NA
TRINITY_DN208265_c7_g1	0.1305	0.089	0.0785	0.154	0.3071667	NA	0	0	0	0	0	NA	NA	NA	NA
TRINITY_DN208532_c0_g1	0.1305	0.1856667	0	0.0405	0.1841667	NA	0	0	0	0	0	NA	NA	NA	NA
TRINITY_DN208629_c4_g1	0.1305	0	0	0	0	NA	0	0	0	0	0	NA	NA	NA	NA
TRINITY_DN208711_c4_g4	0.1305	0.1643333	0.2831667	0.215	0.1128333	NA	0	0	0	0	0	NA	NA	NA	NA
TRINITY_DN208749_c1_g4	0.1305	0.318	0.2556667	0.102	0.1085	NA	0	0	0	0	0	NA	NA	NA	NA
TRINITY_DN208770_c10_g1	0.1305	0	0	0	0	NA	0	0	0	0	0	NA	NA	NA	NA
TRINITY_DN208857_c1_g1	0.1305	0	0	0	0	NA	0	0	0	0	0	NA	NA	NA	NA
TRINITY_DN209203_c13_g1	0.1305	0.2646667	0.1751667	0.2173333	0.0965	NA	0	0	0	0	0	NA	NA	NA	NA
TRINITY_DN209254_c4_g1	0.1305	0.059	0.05066667	0.02533333	0.1515	NA	0	0	0	0	0	NA	NA	NA	NA
TRINITY_DN209508_c7_g1	0.1305	2.522667	1.057833	3.442	1.869667	0.524864722054158	0	0	0	0	0	PAE3_ARATH	Pectin acetylesterase 3 (EC 3.1.1.-)	PAE3 At2g46930	Arabidopsis thaliana (Mouse-ear cress)
TRINITY_DN210116_c3_g1	0.1305	4.5458333	0.6081667	8.2726667	0.6658333	0.812193443477352	0	0	0	1	0	OPR2_ARATH	12-oxophytodienoate reductase 2 (EC 1.3.1.42) (12-oxophytodienoate-10,11-reductase 2) (AtOPR2) (OPDA-reductase 2) (4,5-didehydrojasmonate reductase) (EC 1.3.1.-)	OPR2 At1g76690 F28O16.6	Arabidopsis thaliana (Mouse-ear cress)
TRINITY_DN210337_c2_g1	0.1305	0	0	0.2341667	0	NA	0	0	0	0	0	NA	NA	NA	NA
TRINITY_DN210376_c5_g1	0.1305	0	0	0	0.1505	NA	0	0	0	0	0	NA	NA	NA	NA
TRINITY_DN210499_c4_g3	0.1305	0.166	0.14616667	0.1125	0.09633333	NA	0	0	0	0	0	NA	NA	NA	NA
TRINITY_DN210960_c0_g4	0.1305	0	0.8288333	0	0	NA	0	0	0	0	0	NA	NA	NA	NA
TRINITY_DN211051_c1_g1	0.1305	0.6783333	0.5775	0.8481667	1.187	0.71438073991302	0	0	0	0	0	NA	NA	NA	NA
TRINITY_DN211173_c3_g3	0.1305	0	0.2751667	0	0	NA	0	0	0	0	0	NA	NA	NA	NA
TRINITY_DN211432_c3_g1	0.1305	0.166	0.6738333	0	0	NA	0	0	0	0	0	M750_ARATH	Uncharacterized mitochondrial protein AtMg00750 (ORF119)	AtMg00750; At2g07686	Arabidopsis thaliana (Mouse-ear cress)
TRINITY_DN212248_c3_g1	0.1305	0	0.3905	0	0	NA	0	0	0	0	0	NA	NA	NA	NA
TRINITY_DN212547_c8_g1	0.1305	0	0	0	0	NA	0	0	0	0	0	NA	NA	NA	NA
TRINITY_DN212577_c3_g1	0.1305	0.6841667	0	0	0	NA	0	0	0	0	0	NA	NA	NA	NA
TRINITY_DN212769_c5_g2	0.1305	0	0	0	0.2008333	NA	0	0	0	0	0	NA	NA	NA	NA
TRINITY_DN212814_c0_g1	0.1305	0.1843333	0	0.8315	0.3861667	0.940733999853605	0	0	0	0	0	AAPC_CENCI	Putative glucose-6-phosphate 1-epimerase (EC 5.1.3.15) (Putative D-hexose-6-phosphate mutarotase) (Putative apospory-associated protein C)		Cenchrus ciliaris (Buffelgrass) (Pennisetum ciliare)
TRINITY_DN212831_c11_g1	0.1305	0	0.1343333	0	0	NA	0	0	0	0	0	NA	NA	NA	NA
TRINITY_DN213621_c6_g1	0.1305	0	0	0	0	NA	0	0	0	0	0	NA	NA	NA	NA
TRINITY_DN214272_c5_g1	0.1305	0	0	0	0.6308333	1	0	0	0	0	0	NA	NA	NA	NA
TRINITY_DN214579_c4_g2	0.1305	0	0.1531667	0	0	NA	0	0	0	0	0	CML21_ARATH	Probable calcium-binding protein CML21 (Calmodulin-like protein 21)	CML21 At4g26470 M3E9.100	Arabidopsis thaliana (Mouse-ear cress)
TRINITY_DN214810_c5_g1	0.1305	0.144	1.5773333	0	0.5178333	0.873897654220109	0	0	0	0	0	NA	NA	NA	NA
TRINITY_DN215432_c1_g1	0.1305	0	0.2496667	0	0	NA	0	0	0	0	0	NA	NA	NA	NA
TRINITY_DN215746_c2_g2	0.1305	0	0	0	0	NA	0	0	0	0	0	NA	NA	NA	NA
TRINITY_DN216068_c4_g1	0.1305	0	0.2686667	0	0	NA	0	0	0	0	0	NA	NA	NA	NA
TRINITY_DN216240_c6_g1	0.1305	0	0.6128333	0	0	NA	0	0	0	0	0	NA	NA	NA	NA
TRINITY_DN216438_c3_g3	0.1305	0	0	0	0	NA	0	0	0	0	0	NA	NA	NA	NA
TRINITY_DN216439_c6_g5	0.1305	1.5123333	0.8105	0.155	0.3923333	0.847577404076421	0	0	0	0	0	NA	NA	NA	NA
TRINITY_DN216826_c14_g1	0.1305	0	0	0	0.2008333	NA	0	0	0	0	0	NA	NA	NA	NA
TRINITY_DN216887_c2_g1	0.1305	0.1481667	0	0	0	NA	0	0	0	0	0	NA	NA	NA	NA
TRINITY_DN216930_c17_g1	0.1305	0	0.1153333	0	0	NA	0	0	0	0	0	NA	NA	NA	NA
TRINITY_DN217375_c0_g1	0.1305	0	0.4298333	0	0.434	0.756861798450075	0	0	0	0	0	NA	NA	NA	NA
TRINITY_DN217585_c33_g1	0.1305	0.075	0.1006667	0	0	NA	0	0	0	0	0	RTNLF_ARATH	Reticulon-like protein B6 (AtRTNLB6)	RTNLB6 At3g61560 F2A19.160	Arabidopsis thaliana (Mouse-ear cress)
TRINITY_DN217630_c1_g1	0.1305	0	0	0.1956667	0	NA	0	0	0	0	0	NA	NA	NA	NA
TRINITY_DN23635_c0_g1	0.1305	0.0305	0.02016667	0.0245	0	NA	0	0	0	0	0	TOP3A_ARATH	DNA topoisomerase 3-alpha (EC 5.6.2.1)	TOP3A At5g63920 MGI19.16	Arabidopsis thaliana (Mouse-ear cress)
TRINITY_DN238013_c0_g1	0.1305	0.179	0.1846667	0	0.278	0.915002941081401	0	0	0	0	0	NA	NA	NA	NA
TRINITY_DN24859_c0_g1	0.1305	0.166	0	0	0	NA	0	0	0	0	0	NA	NA	NA	NA
TRINITY_DN253650_c0_g1	0.1305	0.1481667	0	0	0	NA	0	0	0	0	0	NA	NA	NA	NA
TRINITY_DN254205_c0_g1	0.1305	0	0	0	0	NA	0	0	0	0	0	NA	NA	NA	NA
TRINITY_DN258269_c0_g1	0.1305	0	0.2818333	0	0.2053333	0.900708693109463	0	0	0	0	0	NA	NA	NA	NA
TRINITY_DN261780_c0_g1	0.1305	0	0.346	0	0	NA	0	0	0	0	0	NA	NA	NA	NA
TRINITY_DN275264_c0_g1	0.1305	0	0	0	0	NA	0	0	0	0	0	NA	NA	NA	NA
TRINITY_DN279422_c0_g1	0.1305	0	0.05083333	0	0	NA	0	0	0	0	0	NA	NA	NA	NA
TRINITY_DN286408_c0_g1	0.1305	0	0.2686667	0	0	NA	0	0	0	0	0	NA	NA	NA	NA
TRINITY_DN292279_c0_g1	0.1305	0	0	0	0	NA	0	0	0	0	0	COMT1_ZINVI	Caffeic acid 3-O-methyltransferase (CAOMT) (COMT) (EC 2.1.1.68) (S-adenosysl-L-methionine:caffeic acid 3-O-methyltransferase)		Zinnia violacea (Garden zinnia) (Zinnia elegans)
TRINITY_DN293888_c0_g1	0.1305	0	0.1153333	0	0	NA	0	0	0	0	0	NA	NA	NA	NA
TRINITY_DN305932_c0_g1	0.1305	0.031	0.06883333	0	0.03333333	NA	0	0	0	0	0	NA	NA	NA	NA
TRINITY_DN307448_c0_g1	0.1305	0	0.289	0	0	NA	0	0	0	0	0	NA	NA	NA	NA
TRINITY_DN31961_c0_g1	0.1305	0.04083333	0.03183333	0.0135	0	NA	0	0	0	0	0	NA	NA	NA	NA
TRINITY_DN321864_c0_g1	0.1305	0	0	0	0.2008333	NA	0	0	0	0	0	NA	NA	NA	NA
TRINITY_DN325418_c0_g1	0.1305	0.1481667	0	0	0	NA	0	0	0	0	0	NA	NA	NA	NA
TRINITY_DN326256_c0_g1	0.1305	0	0	0.1956667	0	NA	0	0	0	0	0	NA	NA	NA	NA
TRINITY_DN328620_c0_g1	0.1305	0	0.1408333	0	0	NA	0	0	0	0	0	NA	NA	NA	NA
TRINITY_DN339345_c0_g1	0.1305	0.538	0.578	0	0.3546667	0.914214625031262	0	0	0	0	0	NA	NA	NA	NA
TRINITY_DN350103_c0_g1	0.1305	0	0	0	0	NA	0	0	0	0	0	NA	NA	NA	NA
TRINITY_DN354959_c0_g1	0.1305	0	0	0.08866667	0	NA	0	0	0	0	0	NA	NA	NA	NA
TRINITY_DN360130_c0_g1	0.1305	0	0.2686667	0	0	NA	0	0	0	0	0	NA	NA	NA	NA
TRINITY_DN361564_c0_g1	0.1305	0	0.1343333	0	0	NA	0	0	0	0	0	NA	NA	NA	NA
TRINITY_DN364601_c0_g1	0.1305	0.1218333	0	0	0	NA	0	0	0	0	0	NA	NA	NA	NA
TRINITY_DN369467_c0_g1	0.1305	0	0.152	0.2015	0	NA	0	0	0	0	0	NA	NA	NA	NA
TRINITY_DN374642_c0_g1	0.1305	0	0	0	0	NA	0	0	0	0	0	NA	NA	NA	NA
TRINITY_DN376760_c0_g1	0.1305	0	0.1846667	0	0	NA	0	0	0	0	0	NA	NA	NA	NA
TRINITY_DN378275_c0_g1	0.1305	0.179	0	0	0	NA	0	0	0	0	0	NA	NA	NA	NA
TRINITY_DN378536_c0_g1	0.1305	0	0	0	0	NA	0	0	0	0	0	NA	NA	NA	NA
TRINITY_DN378596_c0_g1	0.1305	0	0.02866667	0	0	NA	0	0	0	0	0	NA	NA	NA	NA
TRINITY_DN379014_c0_g1	0.1305	0	0	0	0.2008333	NA	0	0	0	0	0	NA	NA	NA	NA
TRINITY_DN38074_c0_g1	0.1305	0	0	0	0.0765	NA	0	0	0	0	0	NA	NA	NA	NA
TRINITY_DN390408_c0_g1	0.1305	0	0	0	0	NA	0	0	0	0	0	NA	NA	NA	NA
TRINITY_DN391052_c0_g1	0.1305	0	0.07933333	0	0	NA	0	0	0	0	0	NA	NA	NA	NA
TRINITY_DN395785_c0_g1	0.1305	0	0.1568333	0	0	NA	0	0	0	0	0	NA	NA	NA	NA
TRINITY_DN396685_c0_g1	0.1305	0	0.06383333	0	0	NA	0	0	0	0	0	NA	NA	NA	NA
TRINITY_DN398519_c0_g1	0.1305	0	0.673	0	0	1	0	0	0	0	0	NA	NA	NA	NA
TRINITY_DN401059_c0_g1	0.1305	0	0	0.05933333	0	NA	0	0	0	0	0	NA	NA	NA	NA
TRINITY_DN405783_c0_g1	0.1305	0	0	0	0	NA	0	0	0	0	0	NA	NA	NA	NA
TRINITY_DN413873_c0_g1	0.1305	0.192	0	0	0	NA	0	0	0	0	0	NA	NA	NA	NA
TRINITY_DN422398_c0_g1	0.1305	0	0	0	0.1031667	NA	0	0	0	0	0	NA	NA	NA	NA
TRINITY_DN426566_c0_g1	0.1305	0.1481667	0	0	0	NA	0	0	0	0	0	NA	NA	NA	NA
TRINITY_DN429583_c0_g1	0.1305	0.08416667	0	0	0.06366667	NA	0	0	0	0	0	NA	NA	NA	NA
TRINITY_DN430894_c0_g1	0.1305	0	0.1343333	0	0.2988333	NA	0	0	0	0	0	NA	NA	NA	NA
TRINITY_DN432900_c0_g1	0.1305	0	0	0	0	NA	0	0	0	0	0	NA	NA	NA	NA
TRINITY_DN439409_c0_g1	0.1305	0.048	0	0	0.0405	NA	0	0	0	0	0	NA	NA	NA	NA
TRINITY_DN439888_c0_g1	0.1305	0	0	0.08983333	0	NA	0	0	0	0	0	NA	NA	NA	NA
TRINITY_DN442442_c0_g1	0.1305	0	0	0.13233333	0.09683333	NA	0	0	0	0	0	NA	NA	NA	NA
TRINITY_DN443252_c0_g1	0.1305	0	0	0	0.0765	NA	0	0	0	0	0	NA	NA	NA	NA
TRINITY_DN448378_c0_g1	0.1305	0	0.1846667	0	0	NA	0	0	0	0	0	NA	NA	NA	NA
TRINITY_DN4573_c0_g1	0.1305	0.078	0	0	0	NA	0	0	0	0	0	NA	NA	NA	NA
TRINITY_DN457582_c0_g1	0.1305	0	0	0	0	NA	0	0	0	0	0	NA	NA	NA	NA
TRINITY_DN458749_c0_g1	0.1305	0	0.0625	0	0	NA	0	0	0	0	0	NA	NA	NA	NA
TRINITY_DN4981_c1_g1	0.1305	0.3141667	0.1153333	0	0	NA	0	0	0	0	0	NA	NA	NA	NA
TRINITY_DN61393_c0_g1	0.1305	0.06266667	0	0	0	NA	0	0	0	0	0	NA	NA	NA	NA
TRINITY_DN61729_c0_g1	0.1305	0	0.09883333	0	0	NA	0	0	0	0	0	NA	NA	NA	NA
TRINITY_DN73908_c0_g1	0.1305	0.05816667	0.01716667	0.02233333	0	NA	0	0	0	0	0	NA	NA	NA	NA
TRINITY_DN79503_c0_g1	0.1305	0	0	0	0.2053333	NA	0	0	0	0	0	NA	NA	NA	NA
TRINITY_DN86461_c0_g1	0.1305	0.166	0.1153333	0	0	NA	0	0	0	0	0	NA	NA	NA	NA
TRINITY_DN89057_c0_g1	0.1305	0.0455	0.1956667	0	0	NA	0	0	0	0	0	NA	NA	NA	NA
TRINITY_DN90159_c0_g1	0.1305	0	0	0	0	NA	0	0	0	0	0	NA	NA	NA	NA
TRINITY_DN93649_c0_g1	0.1305	0.2733333	0.1868333	0	0	NA	0	0	0	0	0	NA	NA	NA	NA
TRINITY_DN97176_c0_g1	0.1305	0	0	0.09283333	0	NA	0	0	0	0	0	NA	NA	NA	NA
TRINITY_DN102184_c0_g1	0.13033333	0.19433333	0.03933333	0	0	NA	0	0	0	0	0	NA	NA	NA	NA
TRINITY_DN107520_c0_g1	0.13033333	0.105	0.08866667	0	0	NA	0	0	0	0	0	NA	NA	NA	NA
TRINITY_DN126461_c0_g1	0.13033333	0	0.04266667	0	0	NA	0	0	0	0	0	NA	NA	NA	NA
TRINITY_DN131752_c0_g1	0.13033333	0	0.08866667	0	0	NA	0	0	0	0	0	NA	NA	NA	NA
TRINITY_DN137856_c0_g1	0.13033333	0.13833333	0.03933333	0.07616667	0	NA	0	0	0	0	0	NA	NA	NA	NA
TRINITY_DN158207_c0_g1	0.13033333	0.02216667	0.14283333	0	0	NA	0	0	0	0	0	NA	NA	NA	NA
TRINITY_DN159552_c1_g1	0.13033333	0	0.03333333	0.04683333	0	NA	0	0	0	0	0	NA	NA	NA	NA
TRINITY_DN162087_c0_g1	0.13033333	0.0715	0.01283333	0	0	NA	0	0	0	0	0	NA	NA	NA	NA
TRINITY_DN164361_c0_g1	0.13033333	0.036	0	0	0.03066667	NA	0	0	0	0	0	NA	NA	NA	NA
TRINITY_DN165567_c0_g1	0.13033333	0.06166667	0.04016667	0.16483333	0.37016667	NA	0	0	0	0	0	NA	NA	NA	NA
TRINITY_DN165792_c0_g1	0.13033333	0.10416667	0.06333333	0.01916667	0.22166667	NA	0	0	0	0	0	NA	NA	NA	NA
TRINITY_DN172241_c0_g2	0.13033333	0.1025	0.03633333	0.102	0.07483333	NA	0	0	0	0	0	NA	NA	NA	NA
TRINITY_DN173289_c0_g1	0.13033333	0.0725	0.12683333	0.03216667	0	NA	0	0	0	0	0	M810_ARATH	Uncharacterized mitochondrial protein AtMg00810 (ORF240b)	AtMg00810; At2g07683	Arabidopsis thaliana (Mouse-ear cress)
TRINITY_DN173651_c8_g1	0.13033333	0.14316667	0.20283333	0.09683333	0.0575	NA	0	0	0	0	0	NA	NA	NA	NA
TRINITY_DN174131_c2_g1	0.13033333	0.06416667	0	0	0	NA	0	0	0	0	0	NA	NA	NA	NA
TRINITY_DN174793_c5_g4	0.13033333	0	0.04883333	0.098	0	NA	0	0	0	0	0	NA	NA	NA	NA
TRINITY_DN175295_c1_g1	0.13033333	0.13333333	0.14016667	0.008	0.07566667	NA	0	0	0	0	0	NA	NA	NA	NA
TRINITY_DN175323_c15_g1	0.13033333	0.07483333	0.047	0	0	NA	0	0	0	0	0	NA	NA	NA	NA
TRINITY_DN176125_c10_g3	0.13033333	0.20433333	0.15083333	0.097	0.05533333	NA	0	0	0	0	0	NA	NA	NA	NA
TRINITY_DN176553_c4_g1	0.13033333	0.21933333	0.267	0.01533333	0.0845	NA	0	0	0	0	0	NA	NA	NA	NA
TRINITY_DN177929_c1_g2	0.13033333	0.0885	0.325	0.12416667	0.08683333	NA	0	0	0	0	0	NA	NA	NA	NA
TRINITY_DN177935_c0_g1	0.13033333	0.27833333	0	0.09633333	0	NA	0	0	0	0	0	NA	NA	NA	NA
TRINITY_DN179059_c3_g3	0.13033333	0.09966667	0	0	0.106	NA	0	0	0	0	0	NA	NA	NA	NA
TRINITY_DN179386_c7_g2	0.13033333	0.1105	0.07966667	0.45866667	0	NA	0	0	0	0	0	NA	NA	NA	NA
TRINITY_DN181003_c8_g1	0.13033333	0.06333333	0.036	0.12583333	0	NA	0	0	0	0	0	NA	NA	NA	NA
TRINITY_DN181010_c5_g3	0.13033333	0.16433333	0.37266667	0	0.08366667	NA	0	0	0	0	0	NA	NA	NA	NA
TRINITY_DN183287_c1_g2	0.13033333	0.09166667	1.21233333	0.87333333	0.05616667	0.852938016557486	0	0	0	0	0	NA	NA	NA	NA
TRINITY_DN184443_c9_g3	0.13033333	0.08416667	0.15516667	0.01633333	0.0395	NA	0	0	0	0	0	NA	NA	NA	NA
TRINITY_DN184512_c3_g1	0.13033333	0	0.02733333	0	0.182	NA	0	0	0	0	0	NA	NA	NA	NA
TRINITY_DN185053_c0_g1	0.13033333	0.0825	0.05266667	0.026	0.04116667	NA	0	0	0	0	0	NA	NA	NA	NA
TRINITY_DN187255_c2_g3	0.13033333	0.84933333	0.21366667	0.03266667	0.2385	NA	0	0	0	0	0	NA	NA	NA	NA
TRINITY_DN187900_c10_g1	0.13033333	0	0.134	0	0.05266667	NA	0	0	0	0	0	TRXM_SPIOL	Thioredoxin M-type, chloroplastic (Trx-M) [Cleaved into: Thioredoxin M-type Mc; Thioredoxin M-type Md]		Spinacia oleracea (Spinach)
TRINITY_DN188138_c12_g2	0.13033333	0.19966667	0.1335	0.01966667	0.15016667	NA	0	0	0	0	0	NA	NA	NA	NA
TRINITY_DN189276_c7_g5	0.13033333	0.03716667	0.3385	0	0	NA	0	0	0	0	0	NA	NA	NA	NA
TRINITY_DN190260_c6_g5	0.13033333	0.43883333	0.06916667	0	0	NA	0	0	0	0	0	NA	NA	NA	NA
TRINITY_DN190610_c3_g5	0.13033333	0.20566667	0.124	0.09816667	0.26616667	NA	0	0	0	0	0	NA	NA	NA	NA
TRINITY_DN192138_c9_g1	0.13033333	0.019	0.11533333	0.02183333	0.03533333	NA	0	0	0	0	0	IDI2_CAMAC	Isopentenyl-diphosphate Delta-isomerase II (EC 5.3.3.2) (Isopentenyl pyrophosphate isomerase II) (IPP isomerase II)	IPI2	Camptotheca acuminata (Happy tree)
TRINITY_DN197274_c4_g1	0.13033333	0.01233333	0.172	0.046	0.0115	NA	0	0	0	0	0	NA	NA	NA	NA
TRINITY_DN198796_c5_g1	0.13033333	0.03283333	0.238	0	0.50216667	NA	0	0	0	0	0	NA	NA	NA	NA
TRINITY_DN199433_c1_g3	0.13033333	0.24933333	0.0215	0.0925	0.09333333	NA	0	0	0	0	0	NA	NA	NA	NA
TRINITY_DN199640_c1_g2	0.13033333	0.08416667	0	0	0	NA	0	0	0	0	0	NA	NA	NA	NA
TRINITY_DN200369_c1_g2	0.13033333	0	0.06216667	0	0	NA	0	0	0	0	0	NA	NA	NA	NA
TRINITY_DN202630_c0_g3	0.13033333	0	0.06083333	0	0	NA	0	0	0	0	0	NA	NA	NA	NA
TRINITY_DN204244_c2_g1	0.13033333	0.14883333	0.0345	0	0.05533333	NA	0	0	0	0	0	RQL4A_ARATH	ATP-dependent DNA helicase Q-like 4A (EC 3.6.4.12) (RecQ-like protein 4A) (AtRecQ4A) (AtRecQl4A) (SGS1-like protein) (AtSGS1)	RECQL4A RECQ4A RQL4A SGS1 At1g10930 T19D16.15	Arabidopsis thaliana (Mouse-ear cress)
TRINITY_DN204314_c1_g1	0.13033333	0.03916667	0.1805	0.56133333	0.55816667	0.732510158888066	0	0	0	0	0	NA	NA	NA	NA
TRINITY_DN204770_c1_g3	0.13033333	0	0.57266667	0.07616667	0.13916667	NA	0	0	0	0	0	NA	NA	NA	NA
TRINITY_DN207370_c0_g3	0.13033333	0.0615	0	0	0.07133333	NA	0	0	0	0	0	NA	NA	NA	NA
TRINITY_DN207837_c4_g1	0.13033333	0.07616667	0	0.076	0.10166667	NA	0	0	0	0	0	GATP3_SOLLC	Gamma aminobutyrate transaminase 3, chloroplastic (Gamma-aminobutyrate transaminase isozyme 3) (LeGABA-TP3) (SlGABA-T3) (EC 2.6.1.96)	GABA-TP3 GABA-T3	Solanum lycopersicum (Tomato) (Lycopersicon esculentum)
TRINITY_DN207983_c7_g4	0.13033333	0.04216667	0.15916667	0	0	NA	0	0	0	0	0	NA	NA	NA	NA
TRINITY_DN208066_c5_g4	0.13033333	0.016	0.0635	0.09466667	0.05383333	NA	0	0	0	0	0	NA	NA	NA	NA
TRINITY_DN208080_c8_g1	0.13033333	0	0.26933333	0.05966667	0	NA	0	0	0	0	0	NA	NA	NA	NA
TRINITY_DN210708_c5_g2	0.13033333	0.3935	0.08166667	0.24833333	2.98566667	0.981155531838144	0	0	0	0	1	NA	NA	NA	NA
TRINITY_DN210901_c6_g4	0.13033333	0.01966667	0.052	0.04533333	0.06033333	NA	0	0	0	0	0	NA	NA	NA	NA
TRINITY_DN211700_c7_g1	0.13033333	0.04116667	0.067	0	0.061	NA	0	0	0	0	0	NA	NA	NA	NA
TRINITY_DN213101_c2_g1	0.13033333	0.06916667	0.04466667	0	0.09116667	NA	0	0	0	0	0	NA	NA	NA	NA
TRINITY_DN213226_c5_g1	0.13033333	0.0985	0.041	0.03183333	0	NA	0	0	0	0	0	SYNC3_ARATH	Asparagine--tRNA ligase, cytoplasmic 3 (EC 6.1.1.22) (Asparaginyl-tRNA synthetase 3) (AsnRS 3)	SYNC3 At1g70980 F15H11.17	Arabidopsis thaliana (Mouse-ear cress)
TRINITY_DN213363_c2_g2	0.13033333	0	0.203	0.102	0.08583333	NA	0	0	0	0	0	NA	NA	NA	NA
TRINITY_DN214896_c1_g4	0.13033333	0.3185	0.165	0.06083333	0.03583333	NA	0	0	0	0	0	NA	NA	NA	NA
TRINITY_DN215798_c2_g1	0.13033333	0.069	0.05033333	0	0	NA	0	0	0	0	0	NA	NA	NA	NA
TRINITY_DN28132_c0_g1	0.13033333	0.05516667	0.07	0	0	NA	0	0	0	0	0	NA	NA	NA	NA
TRINITY_DN290191_c0_g1	0.13033333	0.09266667	0	0	0	NA	0	0	0	0	0	NA	NA	NA	NA
TRINITY_DN294721_c0_g1	0.13033333	0.0615	0.03883333	0.13483333	0	NA	0	0	0	0	0	NA	NA	NA	NA
TRINITY_DN298355_c0_g1	0.13033333	0	0.04466667	0	0	NA	0	0	0	0	0	NA	NA	NA	NA
TRINITY_DN337821_c0_g1	0.13033333	0	0.05733333	0	0	NA	0	0	0	0	0	NA	NA	NA	NA
TRINITY_DN371625_c0_g1	0.13033333	0.07866667	0	0	0	NA	0	0	0	0	0	NA	NA	NA	NA
TRINITY_DN403212_c0_g1	0.13033333	0	0	0	0.08583333	NA	0	0	0	0	0	NA	NA	NA	NA
TRINITY_DN426646_c0_g1	0.13033333	0.03416667	0	0	0	NA	0	0	0	0	0	NA	NA	NA	NA
TRINITY_DN53515_c0_g1	0.13033333	0.12766667	0.03633333	0	0	NA	0	0	0	0	0	NA	NA	NA	NA
TRINITY_DN57290_c0_g1	0.13033333	0.22483333	0	0.09866667	0	NA	0	0	0	0	0	NA	NA	NA	NA
TRINITY_DN97524_c0_g1	0.13033333	0.09966667	0	0	0	NA	0	0	0	0	0	NA	NA	NA	NA
TRINITY_DN100281_c0_g1	0.1303333	0	0	0	0	NA	0	0	0	0	0	NA	NA	NA	NA
TRINITY_DN100328_c0_g1	0.1303333	0.3521667	0	0	0	NA	0	0	0	0	0	NA	NA	NA	NA
TRINITY_DN103094_c0_g1	0.1303333	0.2866667	0	0	0.1821667	NA	0	0	0	0	0	NA	NA	NA	NA
TRINITY_DN103557_c0_g1	0.1303333	0	0.3681667	0	0	NA	0	0	0	0	0	NA	NA	NA	NA
TRINITY_DN106461_c0_g1	0.1303333	0	0	0	0	NA	0	0	0	0	0	NA	NA	NA	NA
TRINITY_DN107104_c0_g1	0.1303333	0	0	0	0	NA	0	0	0	0	0	NA	NA	NA	NA
TRINITY_DN107908_c0_g1	0.1303333	0	0	0	0	NA	0	0	0	0	0	NA	NA	NA	NA
TRINITY_DN109006_c0_g1	0.1303333	0	0.2068333	0	0	NA	0	0	0	0	0	NA	NA	NA	NA
TRINITY_DN110262_c0_g1	0.1303333	0.2015	0	0	0	NA	0	0	0	0	0	NA	NA	NA	NA
TRINITY_DN112460_c0_g1	0.1303333	0.135	0.5735	0	0	1	0	0	0	0	0	NA	NA	NA	NA
TRINITY_DN113471_c0_g1	0.1303333	0	0	0	0.364	NA	0	0	0	0	0	NA	NA	NA	NA
TRINITY_DN116377_c0_g1	0.1303333	0.2015	0	0	0	NA	0	0	0	0	0	NA	NA	NA	NA
TRINITY_DN117150_c3_g1	0.1303333	0	0	0.2763333	0	NA	0	0	0	0	0	NA	NA	NA	NA
TRINITY_DN118555_c0_g1	0.1303333	0	0	0.114	0.1916667	NA	0	0	0	0	0	NA	NA	NA	NA
TRINITY_DN119383_c0_g1	0.1303333	0.21	0.2346667	0	0	0.932894585937854	0	0	0	0	0	NA	NA	NA	NA
TRINITY_DN120964_c0_g1	0.1303333	0	0.1651667	0	0	NA	0	0	0	0	0	NA	NA	NA	NA
TRINITY_DN121508_c0_g1	0.1303333	0.1638333	0.5125	0	0	NA	0	0	0	0	0	NA	NA	NA	NA
TRINITY_DN121948_c0_g2	0.1303333	0	0.2631667	0	0	NA	0	0	0	0	0	NA	NA	NA	NA
TRINITY_DN127427_c0_g1	0.1303333	0.0525	0	0.0355	0	NA	0	0	0	0	0	NA	NA	NA	NA
TRINITY_DN129461_c0_g2	0.1303333	0.2988333	0.1035	0	0	NA	0	0	0	0	0	NA	NA	NA	NA
TRINITY_DN131491_c0_g1	0.1303333	0	0.1721667	0.204	0	0.959842521710535	0	0	0	0	0	MIK1_ARATH	MDIS1-interacting receptor like kinase 1 (AtMIK1) (Leucine-rich repeat receptor-like protein kinase PXL2) (EC 2.7.11.1) (Protein PHLOEM INTERCALATED WITH XYLEM-LIKE 2)	MIK1 PXL2 At4g28650 T5F17.100	Arabidopsis thaliana (Mouse-ear cress)
TRINITY_DN132519_c0_g1	0.1303333	0.3535	0.1035	0	0	NA	0	0	0	0	0	NA	NA	NA	NA
TRINITY_DN134088_c0_g1	0.1303333	0.1025	0.2288333	0	0	NA	0	0	0	0	0	NA	NA	NA	NA
TRINITY_DN147983_c0_g1	0.1303333	0	0.1035	0	0	NA	0	0	0	0	0	NA	NA	NA	NA
TRINITY_DN153239_c0_g1	0.1303333	0.026	0.0195	0.1626667	0.0275	NA	0	0	0	0	0	NA	NA	NA	NA
TRINITY_DN154028_c0_g1	0.1303333	0	0.5813333	0	0	1	0	0	0	0	0	NA	NA	NA	NA
TRINITY_DN156478_c0_g2	0.1303333	0	0	0	0	NA	0	0	0	0	0	NA	NA	NA	NA
TRINITY_DN156624_c0_g1	0.1303333	0	0.159	0	0	NA	0	0	0	0	0	NA	NA	NA	NA
TRINITY_DN156835_c0_g1	0.1303333	0.1643333	0	0	0	NA	0	0	0	0	0	NA	NA	NA	NA
TRINITY_DN162587_c0_g1	0.1303333	0	0.066	0	0	NA	0	0	0	0	0	NA	NA	NA	NA
TRINITY_DN167403_c0_g2	0.1303333	0.3155	0	0	0	NA	0	0	0	0	0	NA	NA	NA	NA
TRINITY_DN168124_c2_g1	0.1303333	0.0215	0.6983333	0	0	NA	0	0	0	0	0	NA	NA	NA	NA
TRINITY_DN170890_c16_g1	0.1303333	0	0.2505	0	0	NA	0	0	0	0	0	NA	NA	NA	NA
TRINITY_DN171501_c11_g1	0.1303333	0.0885	0.178	0	0	NA	0	0	0	0	0	NA	NA	NA	NA
TRINITY_DN172039_c6_g7	0.1303333	0.4548333	0.2538333	0	0	0.895241730634516	0	0	0	0	0	NA	NA	NA	NA
TRINITY_DN172043_c7_g1	0.1303333	0	0.8676667	0	0	1	0	0	0	0	0	NA	NA	NA	NA
TRINITY_DN172165_c13_g4	0.1303333	0	0	0	0	NA	0	0	0	0	0	NA	NA	NA	NA
TRINITY_DN172189_c25_g1	0.1303333	0	0	0	0	NA	0	0	0	0	0	NA	NA	NA	NA
TRINITY_DN172313_c3_g2	0.1303333	0	0.2538333	0	0	NA	0	0	0	0	0	NA	NA	NA	NA
TRINITY_DN172837_c8_g9	0.1303333	0.1516667	0.1651667	0	0.1381667	NA	0	0	0	0	0	NA	NA	NA	NA
TRINITY_DN172855_c13_g1	0.1303333	0	0.2068333	0	0	NA	0	0	0	0	0	NA	NA	NA	NA
TRINITY_DN172921_c3_g1	0.1303333	0.418	0.141	0.6315	0.5233333	NA	0	0	0	0	0	NA	NA	NA	NA
TRINITY_DN173273_c4_g1	0.1303333	0	0.3178333	0	0	NA	0	0	0	0	0	NA	NA	NA	NA
TRINITY_DN173285_c15_g2	0.1303333	0	0	0.1381667	0	NA	0	0	0	0	0	POLX_TOBAC	Retrovirus-related Pol polyprotein from transposon TNT 1-94 [Includes: Protease (EC 3.4.23.-); Reverse transcriptase (EC 2.7.7.49); Endonuclease]		Nicotiana tabacum (Common tobacco)
TRINITY_DN173335_c1_g1	0.1303333	0	0.4063333	0	0	NA	0	0	0	0	0	NA	NA	NA	NA
TRINITY_DN173393_c16_g1	0.1303333	0	0.3178333	0	0	NA	0	0	0	0	0	NA	NA	NA	NA
TRINITY_DN173729_c2_g1	0.1303333	0.176	0	0	0	NA	0	0	0	0	0	NA	NA	NA	NA
TRINITY_DN173897_c1_g1	0.1303333	0.3278333	0	0	0	NA	0	0	0	0	0	NA	NA	NA	NA
TRINITY_DN174011_c1_g3	0.1303333	0	0.1035	0	0	NA	0	0	0	0	0	NA	NA	NA	NA
TRINITY_DN174023_c4_g1	0.1303333	0	0	0	0.0705	NA	0	0	0	0	0	NA	NA	NA	NA
TRINITY_DN174085_c15_g1	0.1303333	0	0	0	0	NA	0	0	0	0	0	NA	NA	NA	NA
TRINITY_DN174124_c11_g3	0.1303333	0	0	0	0	NA	0	0	0	0	0	NA	NA	NA	NA
TRINITY_DN174135_c4_g1	0.1303333	0	0.1035	0	0	NA	0	0	0	0	0	M810_ARATH	Uncharacterized mitochondrial protein AtMg00810 (ORF240b)	AtMg00810; At2g07683	Arabidopsis thaliana (Mouse-ear cress)
TRINITY_DN174282_c9_g1	0.1303333	0.135	0.4768333	0.1573333	0	NA	0	0	0	0	0	NA	NA	NA	NA
TRINITY_DN174419_c1_g1	0.1303333	0	0.2621667	0	0	NA	0	0	0	0	0	M860_ARATH	Uncharacterized mitochondrial protein AtMg00860 (ORF158)	AtMg00860	Arabidopsis thaliana (Mouse-ear cress)
TRINITY_DN174431_c1_g1	0.1303333	0.135	0	0	0	NA	0	0	0	0	0	NA	NA	NA	NA
TRINITY_DN174514_c17_g1	0.1303333	0	0	0	0	NA	0	0	0	0	0	NA	NA	NA	NA
TRINITY_DN174725_c6_g1	0.1303333	0.1471667	0.7398333	0	0.2936667	0.970098357032661	0	0	0	0	0	POLX_TOBAC	Retrovirus-related Pol polyprotein from transposon TNT 1-94 [Includes: Protease (EC 3.4.23.-); Reverse transcriptase (EC 2.7.7.49); Endonuclease]		Nicotiana tabacum (Common tobacco)
TRINITY_DN174775_c13_g1	0.1303333	0	0	0	0	NA	0	0	0	0	0	NA	NA	NA	NA
TRINITY_DN174876_c2_g1	0.1303333	0.1755	0	0	0	NA	0	0	0	0	0	POLX_TOBAC	Retrovirus-related Pol polyprotein from transposon TNT 1-94 [Includes: Protease (EC 3.4.23.-); Reverse transcriptase (EC 2.7.7.49); Endonuclease]		Nicotiana tabacum (Common tobacco)
TRINITY_DN175010_c0_g1	0.1303333	0	0	0	0.546	NA	0	0	0	0	0	NA	NA	NA	NA
TRINITY_DN175098_c4_g4	0.1303333	0	0.5651667	0	0	NA	0	0	0	0	0	NA	NA	NA	NA
TRINITY_DN175345_c7_g8	0.1303333	0	0.4693333	0	0	NA	0	0	0	0	0	NA	NA	NA	NA
TRINITY_DN175609_c5_g3	0.1303333	0.3278333	0	0	0	NA	0	0	0	0	0	NA	NA	NA	NA
TRINITY_DN175968_c6_g1	0.1303333	0	0	0	0	NA	0	0	0	0	0	NA	NA	NA	NA
TRINITY_DN176046_c4_g6	0.1303333	0.2288333	0.1015	0.1551667	0.1565	NA	0	0	0	0	0	NA	NA	NA	NA
TRINITY_DN176177_c5_g1	0.1303333	0	0.3305	0.177	0	0.978033534357376	0	0	0	0	0	NA	NA	NA	NA
TRINITY_DN176206_c19_g1	0.1303333	0	0.2305	0	0	NA	0	0	0	0	0	NA	NA	NA	NA
TRINITY_DN176297_c13_g1	0.1303333	0.3276667	0.3315	0	0	0.842161073368551	0	0	0	0	0	NA	NA	NA	NA
TRINITY_DN176411_c9_g1	0.1303333	0.3521667	0.2583333	0	0	NA	0	0	0	0	0	POLX_TOBAC	Retrovirus-related Pol polyprotein from transposon TNT 1-94 [Includes: Protease (EC 3.4.23.-); Reverse transcriptase (EC 2.7.7.49); Endonuclease]		Nicotiana tabacum (Common tobacco)
TRINITY_DN176435_c3_g2	0.1303333	0	0.2068333	0	0	NA	0	0	0	0	0	NA	NA	NA	NA
TRINITY_DN176461_c3_g1	0.1303333	0.135	0.4768333	0	0	NA	0	0	0	0	0	NA	NA	NA	NA
TRINITY_DN176744_c8_g5	0.1303333	0	0	0	0	NA	0	0	0	0	0	NA	NA	NA	NA
TRINITY_DN177055_c9_g1	0.1303333	0	0.3178333	0	0	NA	0	0	0	0	0	NA	NA	NA	NA
TRINITY_DN177062_c25_g1	0.1303333	0	0	0	0	NA	0	0	0	0	0	NA	NA	NA	NA
TRINITY_DN177075_c12_g7	0.1303333	0.538	0.3178333	0.177	0	0.800188957275557	0	0	0	0	0	NA	NA	NA	NA
TRINITY_DN177217_c9_g1	0.1303333	0	0.419	0	0.2513333	0.75588199791543	0	0	0	0	0	NA	NA	NA	NA
TRINITY_DN177237_c2_g1	0.1303333	0	0	0.177	0	NA	0	0	0	0	0	NA	NA	NA	NA
TRINITY_DN177273_c10_g1	0.1303333	0	0.5265	0	0	NA	0	0	0	0	0	NA	NA	NA	NA
TRINITY_DN177340_c12_g1	0.1303333	0	0.1231667	0	0	NA	0	0	0	0	0	NA	NA	NA	NA
TRINITY_DN177378_c0_g1	0.1303333	0	0	0.1381667	0	NA	0	0	0	0	0	NA	NA	NA	NA
TRINITY_DN177382_c3_g7	0.1303333	0	1.2161667	0.3171667	0	0.990599251855184	0	0	0	0	0	NA	NA	NA	NA
TRINITY_DN177543_c3_g1	0.1303333	0.1221667	0.112	0	0	NA	0	0	0	0	0	NA	NA	NA	NA
TRINITY_DN177570_c13_g1	0.1303333	0	0	0	0	NA	0	0	0	0	0	NA	NA	NA	NA
TRINITY_DN177699_c18_g1	0.1303333	0.2015	0.1035	0	0	NA	0	0	0	0	0	NA	NA	NA	NA
TRINITY_DN177753_c0_g1	0.1303333	0.3155	0.2631667	0	0	NA	0	0	0	0	0	NA	NA	NA	NA
TRINITY_DN177783_c0_g1	0.1303333	0	0.1651667	0	0	NA	0	0	0	0	0	NA	NA	NA	NA
TRINITY_DN177793_c1_g6	0.1303333	0	0	0	0	NA	0	0	0	0	0	NA	NA	NA	NA
TRINITY_DN177946_c6_g1	0.1303333	0	0	0	0	NA	0	0	0	0	0	POLX_TOBAC	Retrovirus-related Pol polyprotein from transposon TNT 1-94 [Includes: Protease (EC 3.4.23.-); Reverse transcriptase (EC 2.7.7.49); Endonuclease]		Nicotiana tabacum (Common tobacco)
TRINITY_DN178024_c0_g1	0.1303333	0	0	0	0.182	NA	0	0	0	0	0	NA	NA	NA	NA
TRINITY_DN178120_c2_g2	0.1303333	0	0.2631667	0.3678333	0	0.892971706400916	0	0	0	0	0	NA	NA	NA	NA
TRINITY_DN178165_c8_g1	0.1303333	0	0.1035	0	0	NA	0	0	0	0	0	NA	NA	NA	NA
TRINITY_DN178219_c4_g4	0.1303333	0.0635	0.4348333	0	0	NA	0	0	0	0	0	NA	NA	NA	NA
TRINITY_DN178308_c2_g5	0.1303333	0.1638333	0.1035	0	0	NA	0	0	0	0	0	NA	NA	NA	NA
TRINITY_DN178414_c13_g1	0.1303333	0	0.1035	0	0	NA	0	0	0	0	0	NA	NA	NA	NA
TRINITY_DN178493_c10_g3	0.1303333	0	0	0.1825	0	NA	0	0	0	0	0	NA	NA	NA	NA
TRINITY_DN178608_c2_g3	0.1303333	0	0	0	0	NA	0	0	0	0	0	NA	NA	NA	NA
TRINITY_DN178723_c0_g1	0.1303333	0	0	0.098	0	NA	0	0	0	0	0	NA	NA	NA	NA
TRINITY_DN178755_c6_g4	0.1303333	0.176	0.1035	0	0	NA	0	0	0	0	0	NA	NA	NA	NA
TRINITY_DN178803_c2_g1	0.1303333	0	0.1708333	0	0	NA	0	0	0	0	0	NA	NA	NA	NA
TRINITY_DN178807_c1_g7	0.1303333	0	0.2068333	0.177	0	0.930350804026785	0	0	0	0	0	NA	NA	NA	NA
TRINITY_DN179169_c10_g4	0.1303333	0	0.3808333	0	0	NA	0	0	0	0	0	NA	NA	NA	NA
TRINITY_DN179249_c0_g1	0.1303333	0.6563333	0.127	0.177	0.188	0.93863163551734	0	0	0	0	0	NA	NA	NA	NA
TRINITY_DN179472_c4_g1	0.1303333	0.665	0.1651667	0	0	1	0	0	0	0	0	NA	NA	NA	NA
TRINITY_DN179680_c2_g5	0.1303333	0.7715	0.2706667	0	0.1163333	1	0	0	0	0	0	NA	NA	NA	NA
TRINITY_DN179684_c1_g3	0.1303333	0.1516667	0	0	0.1821667	NA	0	0	0	0	0	NA	NA	NA	NA
TRINITY_DN179760_c10_g3	0.1303333	0	0.1651667	0	0	NA	0	0	0	0	0	NA	NA	NA	NA
TRINITY_DN179913_c13_g1	0.1303333	0	0.3838333	0	0	NA	0	0	0	0	0	NA	NA	NA	NA
TRINITY_DN179960_c1_g1	0.1303333	0.1516667	0.1651667	0	0	NA	0	0	0	0	0	NA	NA	NA	NA
TRINITY_DN179961_c0_g1	0.1303333	0	0	0	0	NA	0	0	0	0	0	NA	NA	NA	NA
TRINITY_DN180030_c6_g1	0.1303333	0.3398333	0	0	0	NA	0	0	0	0	0	NA	NA	NA	NA
TRINITY_DN180119_c17_g1	0.1303333	0.516	1.1173333	0	0	0.909497951645438	0	0	0	0	0	NA	NA	NA	NA
TRINITY_DN180214_c5_g2	0.1303333	0	0.3305	0	0	NA	0	0	0	0	0	M810_ARATH	Uncharacterized mitochondrial protein AtMg00810 (ORF240b)	AtMg00810; At2g07683	Arabidopsis thaliana (Mouse-ear cress)
TRINITY_DN180918_c11_g2	0.1303333	0	0.2068333	0	0	NA	0	0	0	0	0	NA	NA	NA	NA
TRINITY_DN181210_c3_g3	0.1303333	0.319	0.389	0.3278333	0.5353333	0.715462479916576	0	0	0	0	0	NA	NA	NA	NA
TRINITY_DN181289_c6_g1	0.1303333	0.1516667	0	0	0	NA	0	0	0	0	0	NA	NA	NA	NA
TRINITY_DN181411_c2_g1	0.1303333	0	0.1148333	0	0	NA	0	0	0	0	0	NA	NA	NA	NA
TRINITY_DN181632_c2_g6	0.1303333	0	0.3338333	0	0.37	0.758638109010257	0	0	0	0	0	NA	NA	NA	NA
TRINITY_DN181848_c5_g5	0.1303333	0	0	0	0.1821667	NA	0	0	0	0	0	NA	NA	NA	NA
TRINITY_DN181968_c11_g1	0.1303333	0	0.1035	0	0	NA	0	0	0	0	0	NA	NA	NA	NA
TRINITY_DN181984_c5_g6	0.1303333	0.2171667	0	0	0	NA	0	0	0	0	0	NA	NA	NA	NA
TRINITY_DN182140_c13_g3	0.1303333	0.176	0.2625	0	0	NA	0	0	0	0	0	NA	NA	NA	NA
TRINITY_DN182216_c6_g2	0.1303333	0	0.3808333	0	0	NA	0	0	0	0	0	NA	NA	NA	NA
TRINITY_DN182301_c2_g1	0.1303333	0.1638333	0.1215	0	0	NA	0	0	0	0	0	NA	NA	NA	NA
TRINITY_DN182426_c0_g2	0.1303333	0.2701667	0	0	0	NA	0	0	0	0	0	NA	NA	NA	NA
TRINITY_DN182450_c1_g5	0.1303333	0.1273333	0.1606667	0.6133333	0.6275	0.761542791689894	0	0	0	0	0	RCH1_ARATH; RCH2_ARATH	LRR receptor-like serine/threonine-protein kinase RCH1 (EC 2.7.11.1) (Protein ROOT CLAVATA-HOMOLOG1 1); Receptor-like protein kinase 2 (EC 2.7.11.1)	RCH1 At5g48940 K19E20.5; RCH2 At3g24240 K13K6.1	Arabidopsis thaliana (Mouse-ear cress); Arabidopsis thaliana (Mouse-ear cress)
TRINITY_DN182486_c2_g1	0.1303333	0	0	0.1128333	0	NA	0	0	0	0	0	NA	NA	NA	NA
TRINITY_DN182717_c7_g2	0.1303333	0.4483333	0.1006667	0.4781667	0.1261667	NA	0	0	0	0	0	NA	NA	NA	NA
TRINITY_DN182797_c8_g1	0.1303333	0	0	0	0	NA	0	0	0	0	0	NA	NA	NA	NA
TRINITY_DN182900_c6_g2	0.1303333	0	0.2363333	0	0	NA	0	0	0	0	0	M820_ARATH	Uncharacterized mitochondrial protein AtMg00820 (ORF170)	AtMg00820; At2g07683	Arabidopsis thaliana (Mouse-ear cress)
TRINITY_DN182930_c0_g2	0.1303333	0.1535	0.958	0	0	1	0	0	0	0	0	NA	NA	NA	NA
TRINITY_DN182950_c9_g4	0.1303333	0.1768333	0	0	0	NA	0	0	0	0	0	NA	NA	NA	NA
TRINITY_DN182958_c6_g2	0.1303333	0.4706667	0.023	0	0	NA	0	0	0	0	0	NA	NA	NA	NA
TRINITY_DN182974_c5_g1	0.1303333	0	0.1593333	0	0	NA	0	0	0	0	0	NA	NA	NA	NA
TRINITY_DN183031_c4_g1	0.1303333	0	0.2631667	0.1573333	0	NA	0	0	0	0	0	NA	NA	NA	NA
TRINITY_DN183189_c2_g1	0.1303333	0.4871667	0	0	0	NA	0	0	0	0	0	NA	NA	NA	NA
TRINITY_DN183943_c3_g9	0.1303333	0.3168333	0	0	0	NA	0	0	0	0	0	NA	NA	NA	NA
TRINITY_DN184008_c3_g1	0.1303333	0	0	0	0	NA	0	0	0	0	0	NA	NA	NA	NA
TRINITY_DN184109_c3_g1	0.1303333	0.2015	0	0	0	NA	0	0	0	0	0	NA	NA	NA	NA
TRINITY_DN184230_c8_g1	0.1303333	0.0885	0.2571667	0	0	NA	0	0	0	0	0	NA	NA	NA	NA
TRINITY_DN184792_c8_g1	0.1303333	0	0	0.1908333	0	NA	0	0	0	0	0	NA	NA	NA	NA
TRINITY_DN184795_c4_g3	0.1303333	0.1638333	0.2858333	0	0.1821667	0.852145811129207	0	0	0	0	0	NA	NA	NA	NA
TRINITY_DN185034_c4_g8	0.1303333	0	0	0	0.1821667	NA	0	0	0	0	0	NA	NA	NA	NA
TRINITY_DN185110_c5_g2	0.1303333	0.1638333	0	0	0	NA	0	0	0	0	0	NA	NA	NA	NA
TRINITY_DN185412_c30_g1	0.1303333	0	0.1206667	0.189	0	NA	0	0	0	0	0	NA	NA	NA	NA
TRINITY_DN185493_c7_g1	0.1303333	0.176	0.3178333	0	0	0.978897931425918	0	0	0	0	0	NA	NA	NA	NA
TRINITY_DN186018_c8_g2	0.1303333	0.1638333	0	0	0	NA	0	0	0	0	0	NA	NA	NA	NA
TRINITY_DN186052_c1_g1	0.1303333	0	0.2068333	0	0	NA	0	0	0	0	0	NA	NA	NA	NA
TRINITY_DN186117_c11_g5	0.1303333	0	0	0.1908333	0	NA	0	0	0	0	0	NA	NA	NA	NA
TRINITY_DN186276_c10_g1	0.1303333	0	0.431	0	0	NA	0	0	0	0	0	NA	NA	NA	NA
TRINITY_DN186577_c9_g6	0.1303333	0.1638333	0.2631667	0	0	NA	0	0	0	0	0	NA	NA	NA	NA
TRINITY_DN187213_c13_g2	0.1303333	0	0	0	0	NA	0	0	0	0	0	NA	NA	NA	NA
TRINITY_DN187622_c3_g6	0.1303333	0	0.127	0	0.1996667	NA	0	0	0	0	0	NA	NA	NA	NA
TRINITY_DN188098_c5_g5	0.1303333	0.135	0.6548333	0.179	0	0.986040906158175	0	0	0	0	0	NA	NA	NA	NA
TRINITY_DN188174_c15_g1	0.1303333	0	0	0	0	NA	0	0	0	0	0	NA	NA	NA	NA
TRINITY_DN188174_c19_g1	0.1303333	0	0	0	0	NA	0	0	0	0	0	NA	NA	NA	NA
TRINITY_DN188191_c3_g2	0.1303333	0	0.2068333	0	0	NA	0	0	0	0	0	NA	NA	NA	NA
TRINITY_DN188341_c13_g1	0.1303333	0	0	0.1381667	0	NA	0	0	0	0	0	NA	NA	NA	NA
TRINITY_DN188585_c8_g1	0.1303333	0	0.391	0	0	NA	0	0	0	0	0	NA	NA	NA	NA
TRINITY_DN188658_c11_g1	0.1303333	0	0.1035	0.177	0	NA	0	0	0	0	0	NA	NA	NA	NA
TRINITY_DN189113_c6_g1	0.1303333	0	0.1035	0	0	NA	0	0	0	0	0	NA	NA	NA	NA
TRINITY_DN189204_c7_g1	0.1303333	0	0.1198333	0	0	NA	0	0	0	0	0	NA	NA	NA	NA
TRINITY_DN189836_c1_g3	0.1303333	0	0	0	0	NA	0	0	0	0	0	NA	NA	NA	NA
TRINITY_DN189970_c9_g5	0.1303333	0	0.818	0	0	1	0	0	0	0	0	NA	NA	NA	NA
TRINITY_DN190054_c3_g1	0.1303333	0	0	0	0	NA	0	0	0	0	0	NA	NA	NA	NA
TRINITY_DN190148_c7_g8	0.1303333	0.1385	0.092	0	0	NA	0	0	0	0	0	NA	NA	NA	NA
TRINITY_DN190532_c0_g2	0.1303333	0.176	0.4693333	0	0	0.978087315226989	0	0	0	0	0	NA	NA	NA	NA
TRINITY_DN190800_c1_g2	0.1303333	0	0	0	0	NA	0	0	0	0	0	NA	NA	NA	NA
TRINITY_DN190844_c14_g1	0.1303333	0	0.2068333	0	0	NA	0	0	0	0	0	NA	NA	NA	NA
TRINITY_DN191093_c9_g1	0.1303333	0	0.2041667	0	0	NA	0	0	0	0	0	NA	NA	NA	NA
TRINITY_DN191184_c12_g3	0.1303333	1.034	0.7158333	0.2533333	0.2145	0.884497729864742	0	0	0	0	0	NA	NA	NA	NA
TRINITY_DN191441_c5_g4	0.1303333	0.3521667	0.4873333	0	0	0.847351156428266	0	0	0	0	0	NA	NA	NA	NA
TRINITY_DN191520_c0_g1	0.1303333	0.3218333	0.5336667	0	0.5855	0.639687005935788	0	0	0	0	0	NA	NA	NA	NA
TRINITY_DN191522_c3_g6	0.1303333	0.2866667	0.4936667	0.354	0	0.848403336586093	0	0	0	0	0	NA	NA	NA	NA
TRINITY_DN191524_c2_g3	0.1303333	0.3535	0	0.1908333	0.1821667	0.925410784919836	0	0	0	0	0	NA	NA	NA	NA
TRINITY_DN191706_c0_g1	0.1303333	0.144	0	0	0	NA	0	0	0	0	0	POLX_TOBAC	Retrovirus-related Pol polyprotein from transposon TNT 1-94 [Includes: Protease (EC 3.4.23.-); Reverse transcriptase (EC 2.7.7.49); Endonuclease]		Nicotiana tabacum (Common tobacco)
TRINITY_DN191824_c0_g1	0.1303333	0	0.5068333	0	0	NA	0	0	0	0	0	TI201_ARATH	Protein TIC 20-I, chloroplastic (Translocon at the inner envelope membrane of chloroplasts 20-I) (AtTIC20-I)	TIC20-I At1g04940 F13M7.5 F13M7.7	Arabidopsis thaliana (Mouse-ear cress)
TRINITY_DN192014_c6_g1	0.1303333	0	0	0	0	NA	0	0	0	0	0	NA	NA	NA	NA
TRINITY_DN192310_c6_g1	0.1303333	0	0	0	0	NA	0	0	0	0	0	NA	NA	NA	NA
TRINITY_DN193838_c4_g1	0.1303333	0	0	0	0	NA	0	0	0	0	0	CAF1M_ORYSJ	CRS2-associated factor 1, mitochondrial	Os08g0174900 LOC_Os08g07790 OJ1134_B10.1 OSJNBa0054L03.32	Oryza sativa subsp. japonica (Rice)
TRINITY_DN193909_c2_g1	0.1303333	0.135	0.127	0	0.1821667	NA	0	0	0	0	0	NA	NA	NA	NA
TRINITY_DN194109_c1_g1	0.1303333	0	0	0	0	NA	0	0	0	0	0	NA	NA	NA	NA
TRINITY_DN194123_c3_g1	0.1303333	0	0	0	0	NA	0	0	0	0	0	RFS1_ARATH	Probable galactinol--sucrose galactosyltransferase 1 (EC 2.4.1.82) (Protein SEED IMBIBITION 1) (Raffinose synthase 1)	RFS1 RS1 SIP1 At1g55740 F20N2.12 F20N2.14	Arabidopsis thaliana (Mouse-ear cress)
TRINITY_DN194124_c2_g9	0.1303333	0.1783333	0.3941667	1.3841667	0.7251667	0.855296750864815	0	0	0	0	0	NA	NA	NA	NA
TRINITY_DN194515_c8_g1	0.1303333	0.176	0.3103333	0	0	0.978087315226989	0	0	0	0	0	NA	NA	NA	NA
TRINITY_DN194541_c7_g1	0.1303333	0	0.1035	0	0	NA	0	0	0	0	0	NA	NA	NA	NA
TRINITY_DN194582_c5_g5	0.1303333	0	1.0608333	0.177	0	0.99269735680633	0	0	0	0	0	NA	NA	NA	NA
TRINITY_DN194893_c6_g3	0.1303333	0.2526667	0.1285	0	0	NA	0	0	0	0	0	NA	NA	NA	NA
TRINITY_DN194950_c15_g1	0.1303333	0.1516667	0.2646667	0	0	NA	0	0	0	0	0	NA	NA	NA	NA
TRINITY_DN195215_c7_g1	0.1303333	0.3155	0.2625	0.177	0	NA	0	0	0	0	0	NA	NA	NA	NA
TRINITY_DN195292_c7_g2	0.1303333	0	0	0	0	NA	0	0	0	0	0	NA	NA	NA	NA
TRINITY_DN195461_c8_g1	0.1303333	0	0.3681667	0	0	NA	0	0	0	0	0	NA	NA	NA	NA
TRINITY_DN195597_c0_g1	0.1303333	0	0	0.8948333	0	NA	0	0	0	0	0	NA	NA	NA	NA
TRINITY_DN195870_c6_g1	0.1303333	0.176	0	0	0	NA	0	0	0	0	0	NA	NA	NA	NA
TRINITY_DN196171_c0_g1	0.1303333	0.069	0.2126667	0.088	0.1933333	NA	0	0	0	0	0	NA	NA	NA	NA
TRINITY_DN196477_c0_g3	0.1303333	0	0	0	0	NA	0	0	0	0	0	NA	NA	NA	NA
TRINITY_DN196919_c0_g1	0.1303333	0	0.1035	0	0	NA	0	0	0	0	0	NA	NA	NA	NA
TRINITY_DN196970_c1_g4	0.1303333	0	0	0	0	NA	0	0	0	0	0	NA	NA	NA	NA
TRINITY_DN197030_c7_g1	0.1303333	0	0	0	0	NA	0	0	0	0	0	NA	NA	NA	NA
TRINITY_DN197792_c0_g1	0.1303333	4.5696667	0.4898333	26.5336667	5.9348333	0.788499698487702	0	0	0	1	0	NA	NA	NA	NA
TRINITY_DN198049_c3_g9	0.1303333	0.2076667	0	0	0.1415	NA	0	0	0	0	0	NA	NA	NA	NA
TRINITY_DN198115_c5_g1	0.1303333	0	0	0	0	NA	0	0	0	0	0	NA	NA	NA	NA
TRINITY_DN198668_c2_g1	0.1303333	0	0	0.1313333	0	NA	0	0	0	0	0	NA	NA	NA	NA
TRINITY_DN198802_c11_g1	0.1303333	0	0.4768333	0	0.1821667	0.978850683883774	0	0	0	0	0	NA	NA	NA	NA
TRINITY_DN198892_c5_g1	0.1303333	0	0.3101667	0	0	NA	0	0	0	0	0	NA	NA	NA	NA
TRINITY_DN199020_c2_g1	0.1303333	0.1038333	0.2836667	0	0	NA	0	0	0	0	0	NA	NA	NA	NA
TRINITY_DN199928_c16_g1	0.1303333	0.1278333	0.827	0	0.4478333	NA	0	0	0	0	0	M860_ARATH	Uncharacterized mitochondrial protein AtMg00860 (ORF158)	AtMg00860	Arabidopsis thaliana (Mouse-ear cress)
TRINITY_DN201269_c5_g1	0.1303333	0	0	0.179	0	NA	0	0	0	0	0	POLX_TOBAC	Retrovirus-related Pol polyprotein from transposon TNT 1-94 [Includes: Protease (EC 3.4.23.-); Reverse transcriptase (EC 2.7.7.49); Endonuclease]		Nicotiana tabacum (Common tobacco)
TRINITY_DN201289_c4_g8	0.1303333	0	0.2631667	0.2763333	0	0.77413921938342	0	0	0	0	0	NA	NA	NA	NA
TRINITY_DN202640_c6_g3	0.1303333	0.467	0.1651667	0	0	NA	0	0	0	0	0	NA	NA	NA	NA
TRINITY_DN204445_c7_g1	0.1303333	0	0	0.179	0	NA	0	0	0	0	0	NA	NA	NA	NA
TRINITY_DN204585_c3_g2	0.1303333	0	0	0	0	NA	0	0	0	0	0	NA	NA	NA	NA
TRINITY_DN204948_c9_g1	0.1303333	2.2378333	0	0.5263333	0	0.907720584949562	0	0	0	0	0	NA	NA	NA	NA
TRINITY_DN205083_c7_g1	0.1303333	0.163	0.2145	0	0.1956667	NA	0	0	0	0	0	NA	NA	NA	NA
TRINITY_DN205130_c14_g1	0.1303333	0.1915	0.1651667	0	0	NA	0	0	0	0	0	NA	NA	NA	NA
TRINITY_DN205603_c5_g3	0.1303333	0.1738333	0.07	0	0	NA	0	0	0	0	0	NA	NA	NA	NA
TRINITY_DN206362_c8_g11	0.1303333	0.176	0	0	0	NA	0	0	0	0	0	NA	NA	NA	NA
TRINITY_DN206363_c1_g1	0.1303333	0.3653333	0.127	0	0	NA	0	0	0	0	0	NA	NA	NA	NA
TRINITY_DN206547_c4_g7	0.1303333	0.1638333	0	0	0	NA	0	0	0	0	0	NA	NA	NA	NA
TRINITY_DN207106_c4_g1	0.1303333	0.1025	0.5136667	0	0.1476667	NA	0	0	0	0	0	GALS1_ARATH	Galactan beta-1,4-galactosyltransferase GALS1 (EC 2.4.1.-) (Beta-1,4-galactan synthase) (Galactan synthase 1)	GALS1 At2g33570	Arabidopsis thaliana (Mouse-ear cress)
TRINITY_DN207355_c1_g1	0.1303333	0	0	0	0	NA	0	0	0	0	0	NA	NA	NA	NA
TRINITY_DN207498_c2_g1	0.1303333	0.2505	0.3028333	0	0	NA	0	0	0	0	0	NA	NA	NA	NA
TRINITY_DN207743_c6_g1	0.1303333	0	0	0	0.1553333	NA	0	0	0	0	0	NA	NA	NA	NA
TRINITY_DN207884_c0_g6	0.1303333	0	0	0	0	NA	0	0	0	0	0	NA	NA	NA	NA
TRINITY_DN208142_c3_g4	0.1303333	1.033	0	0	0	1	0	0	0	0	0	NA	NA	NA	NA
TRINITY_DN208309_c3_g2	0.1303333	0	0	0	0	NA	0	0	0	0	0	NA	NA	NA	NA
TRINITY_DN208358_c3_g1	0.1303333	0	0.1035	0	0.182	NA	0	0	0	0	0	NA	NA	NA	NA
TRINITY_DN208834_c6_g2	0.1303333	0	0.1408333	0	0	NA	0	0	0	0	0	NA	NA	NA	NA
TRINITY_DN209364_c2_g1	0.1303333	0	0	0	0	NA	0	0	0	0	0	NA	NA	NA	NA
TRINITY_DN210635_c0_g1	0.1303333	0.1638333	0	0.1381667	0.1821667	NA	0	0	0	0	0	FBK30_ARATH	F-box/kelch-repeat protein At1g80440	At1g80440 T21F11.23	Arabidopsis thaliana (Mouse-ear cress)
TRINITY_DN210956_c4_g1	0.1303333	0	0	0	0	NA	0	0	0	0	0	CDPKA_ORYSJ	Calcium-dependent protein kinase 10 (OsCDPK10) (OsCPK10) (EC 2.7.11.1)	CPK10 Os03g0788500 LOC_Os03g57450 OSJNBb0024J04.20	Oryza sativa subsp. japonica (Rice)
TRINITY_DN211484_c0_g1	0.1303333	0.3775	0.1035	0	0	1	0	0	0	0	0	NA	NA	NA	NA
TRINITY_DN211559_c6_g1	0.1303333	0	0	0	0	NA	0	0	0	0	0	NA	NA	NA	NA
TRINITY_DN211685_c0_g1	0.1303333	0.1025	0.2505	0	0	NA	0	0	0	0	0	M820_ARATH	Uncharacterized mitochondrial protein AtMg00820 (ORF170)	AtMg00820; At2g07683	Arabidopsis thaliana (Mouse-ear cress)
TRINITY_DN212188_c1_g1	0.1303333	0.1775	0	0	0	NA	0	0	0	0	0	NA	NA	NA	NA
TRINITY_DN212444_c12_g1	0.1303333	0	0.5373333	0	0	1	0	0	0	0	0	NA	NA	NA	NA
TRINITY_DN212746_c6_g1	0.1303333	0.0435	0.0395	0	0	NA	0	0	0	0	0	NA	NA	NA	NA
TRINITY_DN212878_c5_g1	0.1303333	0.033	0.1035	0	0	NA	0	0	0	0	0	NA	NA	NA	NA
TRINITY_DN213435_c2_g1	0.1303333	0.1516667	0.286	0.2763333	0	NA	0	0	0	0	0	NA	NA	NA	NA
TRINITY_DN214055_c6_g1	0.1303333	0	0.127	0	0	NA	0	0	0	0	0	NA	NA	NA	NA
TRINITY_DN214176_c8_g1	0.1303333	0	0	0	0	NA	0	0	0	0	0	NA	NA	NA	NA
TRINITY_DN214334_c3_g5	0.1303333	0.5046667	1.1503333	0.6951667	0.5028333	0.617191744312737	0	0	0	0	0	NA	NA	NA	NA
TRINITY_DN214389_c0_g1	0.1303333	0.2701667	0.127	0.1908333	1.0056667	0.913980695648824	0	0	0	0	0	NA	NA	NA	NA
TRINITY_DN214767_c6_g1	0.1303333	0	0	0	0	NA	0	0	0	0	0	NA	NA	NA	NA
TRINITY_DN214828_c16_g1	0.1303333	0.13	0.2273333	0	0	NA	0	0	0	0	0	SODC_PINSY	Superoxide dismutase [Cu-Zn] (EC 1.15.1.1)	SODCC	Pinus sylvestris (Scots pine)
TRINITY_DN215546_c3_g3	0.1303333	0.1148333	0.1306667	0	0.089	NA	0	0	0	0	0	IAA30_ORYSJ	Auxin-responsive protein IAA30 (Indoleacetic acid-induced protein 30)	IAA30 Os12g0601300 LOC_Os12g40890	Oryza sativa subsp. japonica (Rice)
TRINITY_DN215863_c9_g1	0.1303333	0.2873333	0	0	0.2756667	NA	0	0	0	0	0	NA	NA	NA	NA
TRINITY_DN216212_c9_g1	0.1303333	0	0.1498333	0	0	NA	0	0	0	0	0	NA	NA	NA	NA
TRINITY_DN216277_c9_g1	0.1303333	0	0.1035	0	0	NA	0	0	0	0	0	NA	NA	NA	NA
TRINITY_DN216919_c5_g1	0.1303333	0	0.1206667	0.179	0	NA	0	0	0	0	0	NA	NA	NA	NA
TRINITY_DN217131_c0_g2	0.1303333	0.3118333	0.431	0.1381667	0	0.976187666956203	0	0	0	0	0	NA	NA	NA	NA
TRINITY_DN217268_c6_g4	0.1303333	0.5225	0.252	0.4191667	0.6348333	0.71008694945334	0	0	0	0	0	NA	NA	NA	NA
TRINITY_DN217313_c3_g1	0.1303333	0	0.5008333	0	0	NA	0	0	0	0	0	NA	NA	NA	NA
TRINITY_DN217396_c11_g1	0.1303333	0	0.1915	0	0	NA	0	0	0	0	0	NA	NA	NA	NA
TRINITY_DN222342_c0_g1	0.1303333	0	0	0	0	NA	0	0	0	0	0	NA	NA	NA	NA
TRINITY_DN224535_c0_g1	0.1303333	0.3398333	0.2631667	0	0	0.970178868685395	0	0	0	0	0	NA	NA	NA	NA
TRINITY_DN224777_c0_g1	0.1303333	0	0.1035	0	0	NA	0	0	0	0	0	NA	NA	NA	NA
TRINITY_DN229024_c0_g1	0.1303333	0	0.163	0	0	NA	0	0	0	0	0	NA	NA	NA	NA
TRINITY_DN229683_c0_g1	0.1303333	0	0	0	0.2596667	NA	0	0	0	0	0	NA	NA	NA	NA
TRINITY_DN230229_c0_g1	0.1303333	0	0	0.3818333	0.1381667	NA	0	0	0	0	0	NA	NA	NA	NA
TRINITY_DN232722_c0_g1	0.1303333	0.1638333	0	0	0.1808333	NA	0	0	0	0	0	NA	NA	NA	NA
TRINITY_DN247283_c0_g1	0.1303333	0.5668333	0	0	0	NA	0	0	0	0	0	POL_FENV1	Pol polyprotein [Cleaved into: Reverse transcriptase/ribonuclease H (RT) (EC 2.7.7.49) (EC 2.7.7.7) (EC 3.1.26.4); Integrase (IN) (EC 2.7.7.-) (EC 3.1.-.-)] (Fragment)	pol	Feline endogenous virus ECE1
TRINITY_DN247788_c0_g1	0.1303333	0	0	0	0	NA	0	0	0	0	0	NA	NA	NA	NA
TRINITY_DN249748_c0_g1	0.1303333	0	0.127	0	0	NA	0	0	0	0	0	NA	NA	NA	NA
TRINITY_DN249899_c0_g1	0.1303333	0.135	0	0	0	NA	0	0	0	0	0	NA	NA	NA	NA
TRINITY_DN250947_c0_g1	0.1303333	0.135	0	0	0	NA	0	0	0	0	0	NA	NA	NA	NA
TRINITY_DN251004_c0_g1	0.1303333	0.2015	0	0	0	NA	0	0	0	0	0	POL_CAMVE	Enzymatic polyprotein [Includes: Aspartic protease (EC 3.4.23.-); Endonuclease; Reverse transcriptase (EC 2.7.7.49)]	ORF V	Cauliflower mosaic virus (strain BBC) (CaMV)
TRINITY_DN251135_c0_g1	0.1303333	0	0	0	0	NA	0	0	0	0	0	NA	NA	NA	NA
TRINITY_DN25440_c0_g1	0.1303333	0.1136667	0.1043333	0	0.0565	NA	0	0	0	0	0	NA	NA	NA	NA
TRINITY_DN257063_c0_g1	0.1303333	0.1516667	0.1651667	0	0	NA	0	0	0	0	0	NA	NA	NA	NA
TRINITY_DN259285_c0_g1	0.1303333	0	0.1566667	0.041	0	NA	0	0	0	0	0	NA	NA	NA	NA
TRINITY_DN259792_c0_g1	0.1303333	0	0.2796667	0	0	NA	0	0	0	0	0	NA	NA	NA	NA
TRINITY_DN262711_c0_g1	0.1303333	0.1025	0	0	0.1441667	NA	0	0	0	0	0	NA	NA	NA	NA
TRINITY_DN273413_c0_g1	0.1303333	0.2015	0	0	0	NA	0	0	0	0	0	NA	NA	NA	NA
TRINITY_DN273662_c0_g1	0.1303333	0	0.2631667	0	0	NA	0	0	0	0	0	NA	NA	NA	NA
TRINITY_DN277332_c0_g1	0.1303333	0	0.1035	0	0	NA	0	0	0	0	0	NA	NA	NA	NA
TRINITY_DN280160_c0_g1	0.1303333	0	0	0	0	NA	0	0	0	0	0	NA	NA	NA	NA
TRINITY_DN282876_c0_g1	0.1303333	0	0	0	0	NA	0	0	0	0	0	NA	NA	NA	NA
TRINITY_DN283671_c0_g1	0.1303333	0	0.127	0	0	NA	0	0	0	0	0	NA	NA	NA	NA
TRINITY_DN288050_c0_g1	0.1303333	0	0	0	0	NA	0	0	0	0	0	NA	NA	NA	NA
TRINITY_DN28924_c0_g1	0.1303333	0.4806667	0	0.3075	0	0.924793379973955	0	0	0	0	0	NA	NA	NA	NA
TRINITY_DN291574_c0_g1	0.1303333	0.3031667	0	0	0	NA	0	0	0	0	0	NA	NA	NA	NA
TRINITY_DN292061_c0_g1	0.1303333	0	0	0	0.182	NA	0	0	0	0	0	NA	NA	NA	NA
TRINITY_DN292250_c0_g1	0.1303333	0	0	0.1908333	0	NA	0	0	0	0	0	NA	NA	NA	NA
TRINITY_DN293011_c0_g1	0.1303333	0	0.1035	0	0	NA	0	0	0	0	0	NA	NA	NA	NA
TRINITY_DN29528_c0_g1	0.1303333	0.135	0	0	0	NA	0	0	0	0	0	NA	NA	NA	NA
TRINITY_DN298073_c0_g1	0.1303333	0.176	0	0	0	NA	0	0	0	0	0	NA	NA	NA	NA
TRINITY_DN299558_c0_g1	0.1303333	0.176	0	0	0	NA	0	0	0	0	0	NA	NA	NA	NA
TRINITY_DN312847_c0_g1	0.1303333	0.135	0	0	0	NA	0	0	0	0	0	NA	NA	NA	NA
TRINITY_DN31576_c0_g1	0.1303333	0	0	0	0	NA	0	0	0	0	0	NA	NA	NA	NA
TRINITY_DN321305_c0_g1	0.1303333	0	0	0.189	0	NA	0	0	0	0	0	NA	NA	NA	NA
TRINITY_DN322587_c0_g1	0.1303333	0	0	0	0	NA	0	0	0	0	0	NA	NA	NA	NA
TRINITY_DN322860_c0_g1	0.1303333	0	0.5265	0	0	NA	0	0	0	0	0	NA	NA	NA	NA
TRINITY_DN325752_c0_g1	0.1303333	0	0.2631667	0	0	NA	0	0	0	0	0	NA	NA	NA	NA
TRINITY_DN328204_c0_g1	0.1303333	0.1086667	0	0	0	NA	0	0	0	0	0	NA	NA	NA	NA
TRINITY_DN328479_c0_g1	0.1303333	0	0.3666667	0	0	NA	0	0	0	0	0	NA	NA	NA	NA
TRINITY_DN32925_c0_g1	0.1303333	0	0	0	0.1821667	NA	0	0	0	0	0	NA	NA	NA	NA
TRINITY_DN334022_c0_g1	0.1303333	0	0.2781667	0	0	NA	0	0	0	0	0	NA	NA	NA	NA
TRINITY_DN334589_c0_g1	0.1303333	0.2015	0.127	0	0	NA	0	0	0	0	0	NA	NA	NA	NA
TRINITY_DN335330_c0_g1	0.1303333	0	0	0	0.188	NA	0	0	0	0	0	NA	NA	NA	NA
TRINITY_DN337985_c0_g1	0.1303333	0	0.1206667	0	0.1821667	NA	0	0	0	0	0	NA	NA	NA	NA
TRINITY_DN346710_c0_g1	0.1303333	0.1025	0.2996667	0	0	NA	0	0	0	0	0	NA	NA	NA	NA
TRINITY_DN350076_c0_g1	0.1303333	0	0.1035	0	0	NA	0	0	0	0	0	MSI1_SOLLC	WD-40 repeat-containing protein MSI1	MSI1	Solanum lycopersicum (Tomato) (Lycopersicon esculentum)
TRINITY_DN351156_c0_g1	0.1303333	0.1516667	0	0	0	NA	0	0	0	0	0	NA	NA	NA	NA
TRINITY_DN353292_c0_g1	0.1303333	0	0	0	0	NA	0	0	0	0	0	NA	NA	NA	NA
TRINITY_DN357889_c0_g1	0.1303333	0	0	0	0	NA	0	0	0	0	0	NA	NA	NA	NA
TRINITY_DN360027_c0_g1	0.1303333	0.1516667	0.1035	0	0	NA	0	0	0	0	0	NA	NA	NA	NA
TRINITY_DN360540_c0_g1	0.1303333	0	0.2068333	0	0	NA	0	0	0	0	0	NA	NA	NA	NA
TRINITY_DN362412_c0_g1	0.1303333	0.2015	0.1035	0	0	NA	0	0	0	0	0	NA	NA	NA	NA
TRINITY_DN368474_c0_g1	0.1303333	0	0.2068333	0	0	NA	0	0	0	0	0	NA	NA	NA	NA
TRINITY_DN372554_c0_g1	0.1303333	0	0	0.177	0	NA	0	0	0	0	0	NA	NA	NA	NA
TRINITY_DN374191_c0_g1	0.1303333	0	0.1206667	0	0	NA	0	0	0	0	0	NA	NA	NA	NA
TRINITY_DN375657_c0_g1	0.1303333	0.176	0	0	0	NA	0	0	0	0	0	NA	NA	NA	NA
TRINITY_DN376312_c0_g1	0.1303333	0.1638333	0	0	0	NA	0	0	0	0	0	NA	NA	NA	NA
TRINITY_DN382298_c0_g1	0.1303333	0	0	0.189	0	NA	0	0	0	0	0	NA	NA	NA	NA
TRINITY_DN387951_c0_g1	0.1303333	0.3653333	0	0	0	NA	0	0	0	0	0	NA	NA	NA	NA
TRINITY_DN391097_c0_g1	0.1303333	0	0.1035	0	0	NA	0	0	0	0	0	NA	NA	NA	NA
TRINITY_DN399864_c0_g1	0.1303333	0	0	0.1381667	0	NA	0	0	0	0	0	NA	NA	NA	NA
TRINITY_DN399946_c0_g1	0.1303333	0.176	0.1035	0	0	NA	0	0	0	0	0	NA	NA	NA	NA
TRINITY_DN405801_c0_g1	0.1303333	0	0	0.1908333	0.2596667	0.923655989554562	0	0	0	0	0	NA	NA	NA	NA
TRINITY_DN413542_c0_g1	0.1303333	0	0	0	0	NA	0	0	0	0	0	NA	NA	NA	NA
TRINITY_DN414137_c0_g1	0.1303333	0	0	0	0	NA	0	0	0	0	0	POLX_TOBAC	Retrovirus-related Pol polyprotein from transposon TNT 1-94 [Includes: Protease (EC 3.4.23.-); Reverse transcriptase (EC 2.7.7.49); Endonuclease]		Nicotiana tabacum (Common tobacco)
TRINITY_DN414803_c0_g1	0.1303333	0	0	0.378	0	NA	0	0	0	0	0	NA	NA	NA	NA
TRINITY_DN416244_c0_g1	0.1303333	0	0.1035	0	0	NA	0	0	0	0	0	NA	NA	NA	NA
TRINITY_DN417567_c0_g1	0.1303333	0.176	0	0	0	NA	0	0	0	0	0	NA	NA	NA	NA
TRINITY_DN418237_c0_g1	0.1303333	3.0493333	0.1553333	0.3748333	6.4535	0.843059255989644	0	0	0	0	1	ZIFL1_ARATH	Protein ZINC INDUCED FACILITATOR-LIKE 1 (Protein ZIF-LIKE 1)	ZIFL1 At5g13750 MXE10.2	Arabidopsis thaliana (Mouse-ear cress)
TRINITY_DN422485_c0_g1	0.1303333	0	0.1206667	0	0	NA	0	0	0	0	0	NA	NA	NA	NA
TRINITY_DN427377_c0_g1	0.1303333	0	0.1148333	0	0	NA	0	0	0	0	0	NA	NA	NA	NA
TRINITY_DN42807_c0_g1	0.1303333	0.2125	0.0515	0	0	NA	0	0	0	0	0	NA	NA	NA	NA
TRINITY_DN42912_c0_g1	0.1303333	0	0.1206667	0	0	NA	0	0	0	0	0	NA	NA	NA	NA
TRINITY_DN42913_c0_g1	0.1303333	0	0.1206667	0	0	NA	0	0	0	0	0	NA	NA	NA	NA
TRINITY_DN429946_c0_g1	0.1303333	0	0.1035	0	0	NA	0	0	0	0	0	NA	NA	NA	NA
TRINITY_DN43493_c0_g1	0.1303333	0	0	0	0	NA	0	0	0	0	0	NA	NA	NA	NA
TRINITY_DN436353_c0_g1	0.1303333	0	0	0	0	NA	0	0	0	0	0	NA	NA	NA	NA
TRINITY_DN440462_c0_g1	0.1303333	0	0	0	0	NA	0	0	0	0	0	NA	NA	NA	NA
TRINITY_DN446367_c0_g1	0.1303333	0	0.1651667	0	0	NA	0	0	0	0	0	NA	NA	NA	NA
TRINITY_DN449691_c0_g1	0.1303333	0	0	0	0	NA	0	0	0	0	0	NA	NA	NA	NA
TRINITY_DN450492_c0_g1	0.1303333	0.135	0	0	0	NA	0	0	0	0	0	NA	NA	NA	NA
TRINITY_DN452035_c0_g1	0.1303333	0	0	0	0	NA	0	0	0	0	0	NA	NA	NA	NA
TRINITY_DN45723_c0_g1	0.1303333	0	0.2631667	0	0	NA	0	0	0	0	0	NA	NA	NA	NA
TRINITY_DN46286_c0_g1	0.1303333	0.1516667	0	0	0	NA	0	0	0	0	0	NA	NA	NA	NA
TRINITY_DN49782_c0_g1	0.1303333	0.529	0	0	0	1	0	0	0	0	0	NA	NA	NA	NA
TRINITY_DN50213_c0_g1	0.1303333	0	0.1035	0	0	NA	0	0	0	0	0	NA	NA	NA	NA
TRINITY_DN53550_c0_g1	0.1303333	0	0.483	0	0	NA	0	0	0	0	0	NA	NA	NA	NA
TRINITY_DN59685_c0_g1	0.1303333	0	0	0	0	NA	0	0	0	0	0	NA	NA	NA	NA
TRINITY_DN62162_c0_g1	0.1303333	0	0	0	0	NA	0	0	0	0	0	NA	NA	NA	NA
TRINITY_DN62374_c0_g1	0.1303333	0	0.5975	0	0	NA	0	0	0	0	0	NA	NA	NA	NA
TRINITY_DN63039_c0_g1	0.1303333	0	0.3178333	0	0.2596667	0.828279849030955	0	0	0	0	0	NA	NA	NA	NA
TRINITY_DN63568_c0_g1	0.1303333	0	0.4123333	0	0	NA	0	0	0	0	0	NA	NA	NA	NA
TRINITY_DN65934_c0_g1	0.1303333	0	0.1556667	0.092	0	NA	0	0	0	0	0	NA	NA	NA	NA
TRINITY_DN68433_c0_g1	0.1303333	0	0	0	0.1355	NA	0	0	0	0	0	NA	NA	NA	NA
TRINITY_DN69744_c0_g1	0.1303333	0	0.3901667	0	0	NA	0	0	0	0	0	NA	NA	NA	NA
TRINITY_DN71639_c0_g1	0.1303333	0.311	0.2068333	0.1381667	0	0.936910876013073	0	0	0	0	0	NA	NA	NA	NA
TRINITY_DN72659_c0_g1	0.1303333	0	0.2631667	0	0	NA	0	0	0	0	0	NA	NA	NA	NA
TRINITY_DN78569_c0_g1	0.1303333	0.1516667	0	0	0	NA	0	0	0	0	0	NA	NA	NA	NA
TRINITY_DN79491_c0_g1	0.1303333	0	0.6763333	0	0	NA	0	0	0	0	0	NA	NA	NA	NA
TRINITY_DN85561_c0_g1	0.1303333	0	0	0	0.1933333	NA	0	0	0	0	0	NA	NA	NA	NA
TRINITY_DN8763_c0_g1	0.1303333	0	0	0.049	0	NA	0	0	0	0	0	NA	NA	NA	NA
TRINITY_DN88552_c0_g1	0.1303333	0.2743333	0	0	1.4513333	0.995119529919658	0	0	0	0	1	AKR3_ORYSI	Probable aldo-keto reductase 3 (EC 1.1.1.-)	H0813E03.4 OsI_15393	Oryza sativa subsp. indica (Rice)
TRINITY_DN88966_c0_g1	0.1303333	0	0.1035	0	0	NA	0	0	0	0	0	NA	NA	NA	NA
TRINITY_DN89837_c0_g1	0.1303333	0	0.1035	0	0	NA	0	0	0	0	0	NA	NA	NA	NA
TRINITY_DN93717_c0_g1	0.1303333	0	0.3305	0	0	NA	0	0	0	0	0	NA	NA	NA	NA
TRINITY_DN95490_c0_g1	0.1303333	0	0.1945	0	0	NA	0	0	0	0	0	NA	NA	NA	NA
TRINITY_DN97198_c0_g1	0.1303333	0	0.1035	0	0	NA	0	0	0	0	0	NA	NA	NA	NA
TRINITY_DN98764_c0_g1	0.1303333	0	0.2686667	0	0	NA	0	0	0	0	0	NA	NA	NA	NA
TRINITY_DN114947_c0_g1	0.1301667	0.0475	0	0	0	NA	0	0	0	0	0	NA	NA	NA	NA
TRINITY_DN117295_c0_g1	0.1301667	0	0.4768333	0	0	NA	0	0	0	0	0	NA	NA	NA	NA
TRINITY_DN122521_c0_g1	0.1301667	0	0.1208333	0	0	NA	0	0	0	0	0	NA	NA	NA	NA
TRINITY_DN124994_c0_g1	0.1301667	0.065	0.195	0	0	NA	0	0	0	0	0	NA	NA	NA	NA
TRINITY_DN138327_c0_g1	0.1301667	0	0.2298333	0.4803333	0.2375	0.54147571728366	0	0	0	0	0	NA	NA	NA	NA
TRINITY_DN143971_c0_g1	0.1301667	0	0.2211667	0	0	NA	0	0	0	0	0	NA	NA	NA	NA
TRINITY_DN146825_c0_g2	0.1301667	0.1291667	0.1643333	0	0.3068333	NA	0	0	0	0	0	NA	NA	NA	NA
TRINITY_DN16107_c0_g1	0.1301667	0	0.1116667	0.13	0.1986667	NA	0	0	0	0	0	NA	NA	NA	NA
TRINITY_DN161915_c0_g1	0.1301667	0.1188333	0.3375	0	0	NA	0	0	0	0	0	NA	NA	NA	NA
TRINITY_DN171593_c1_g1	0.1301667	0.2148333	0.2161667	0.0115	0	NA	0	0	0	0	0	NA	NA	NA	NA
TRINITY_DN172369_c0_g1	0.1301667	0.1666667	0	0.1896667	0	NA	0	0	0	0	0	NA	NA	NA	NA
TRINITY_DN172773_c15_g1	0.1301667	0	0	0	0.0685	NA	0	0	0	0	0	NA	NA	NA	NA
TRINITY_DN175883_c3_g14	0.1301667	0	0.2743333	0	0	NA	0	0	0	0	0	NA	NA	NA	NA
TRINITY_DN176529_c18_g1	0.1301667	0	0.3088333	0	0.1226667	NA	0	0	0	0	0	POLX_TOBAC	Retrovirus-related Pol polyprotein from transposon TNT 1-94 [Includes: Protease (EC 3.4.23.-); Reverse transcriptase (EC 2.7.7.49); Endonuclease]		Nicotiana tabacum (Common tobacco)
TRINITY_DN177677_c0_g2	0.1301667	0.0855	0.2316667	0.0485	0	NA	0	0	0	0	0	NA	NA	NA	NA
TRINITY_DN178923_c4_g1	0.1301667	0.6625	0.3511667	0.1841667	0.1298333	0.935245502399025	0	0	0	0	0	NA	NA	NA	NA
TRINITY_DN179193_c6_g1	0.1301667	0.2175	0	0	0	NA	0	0	0	0	0	NA	NA	NA	NA
TRINITY_DN180183_c1_g4	0.1301667	0.235	0.2621667	0.1256667	0.168	NA	0	0	0	0	0	NA	NA	NA	NA
TRINITY_DN180732_c2_g1	0.1301667	0.5388333	0.1848333	0.0735	0.5375	NA	0	0	0	0	0	NA	NA	NA	NA
TRINITY_DN181870_c10_g7	0.1301667	0.1026667	0	0	0.1123333	NA	0	0	0	0	0	NA	NA	NA	NA
TRINITY_DN181912_c0_g1	0.1301667	0.2275	0.2916667	0	0	NA	0	0	0	0	0	NA	NA	NA	NA
TRINITY_DN182038_c4_g2	0.1301667	2.8881667	0.3178333	0.373	0.4988333	0.997067765194825	0	0	0	0	0	NA	NA	NA	NA
TRINITY_DN182622_c7_g6	0.1301667	0	0.7836667	0.1215	0	1	0	0	0	0	0	NA	NA	NA	NA
TRINITY_DN183141_c0_g2	0.1301667	0.0475	0.022	0.1423333	0	NA	0	0	0	0	0	NA	NA	NA	NA
TRINITY_DN185002_c1_g3	0.1301667	0	0.1545	0.1766667	0.1986667	0.917058509457941	0	0	0	0	0	POLX_TOBAC	Retrovirus-related Pol polyprotein from transposon TNT 1-94 [Includes: Protease (EC 3.4.23.-); Reverse transcriptase (EC 2.7.7.49); Endonuclease]		Nicotiana tabacum (Common tobacco)
TRINITY_DN185735_c5_g1	0.1301667	0.057	0.077	0.072	0	NA	0	0	0	0	0	NA	NA	NA	NA
TRINITY_DN186089_c5_g1	0.1301667	0.0655	0.1153333	0	0.1128333	NA	0	0	0	0	0	NA	NA	NA	NA
TRINITY_DN186995_c11_g6	0.1301667	0.1708333	0.3535	0	0	0.991789793411882	0	0	0	0	0	NA	NA	NA	NA
TRINITY_DN187023_c5_g3	0.1301667	0	0	0	0.4253333	NA	0	0	0	0	0	NA	NA	NA	NA
TRINITY_DN187214_c7_g2	0.1301667	0.3438333	0.3863333	0.1016667	0.0885	NA	0	0	0	0	0	NA	NA	NA	NA
TRINITY_DN187885_c0_g1	0.1301667	0	0	0.2573333	0.3641667	NA	0	0	0	0	0	NA	NA	NA	NA
TRINITY_DN189406_c2_g4	0.1301667	0.2416667	0.2408333	0.1308333	0.2001667	NA	0	0	0	0	0	NA	NA	NA	NA
TRINITY_DN190782_c4_g6	0.1301667	0	0	0	0	NA	0	0	0	0	0	RNHX1_ARATH	Putative ribonuclease H protein At1g65750 (EC 3.1.26.4)	At1g65750 F1E22.12	Arabidopsis thaliana (Mouse-ear cress)
TRINITY_DN192308_c9_g1	0.1301667	0	0.037	0	0.1355	NA	0	0	0	0	0	NA	NA	NA	NA
TRINITY_DN193310_c0_g1	0.1301667	0.2486667	0.3878333	0.1036667	0.0985	NA	0	0	0	0	0	CLH2_ARATH	Chlorophyllase-2, chloroplastic (AtCLH2) (EC 3.1.1.14) (Chlorophyll-chlorophyllido hydrolase 2) (Chlase 2)	CLH2 At5g43860 MQD19.22	Arabidopsis thaliana (Mouse-ear cress)
TRINITY_DN193541_c1_g1	0.1301667	0	0	0	0	NA	0	0	0	0	0	NA	NA	NA	NA
TRINITY_DN193791_c46_g1	0.1301667	0.1291667	0.203	0	0	NA	0	0	0	0	0	RPB8A_ARATH	DNA-directed RNA polymerases II and V subunit 8A (RNA polymerase I, II and III 16.5 kDa subunit) (AtRPABC16.5)	NRPB8A NRPE8A RPABC16.5 At1g54250 F20D21.7	Arabidopsis thaliana (Mouse-ear cress)
TRINITY_DN194273_c3_g4	0.1301667	0.139	1.5291667	0	0.1203333	NA	0	0	0	0	0	NA	NA	NA	NA
TRINITY_DN194597_c2_g2	0.1301667	0.0815	0	0	0	NA	0	0	0	0	0	NA	NA	NA	NA
TRINITY_DN195912_c0_g2	0.1301667	0.1353333	0	0	0	NA	0	0	0	0	0	SMC4_ARATH	Structural maintenance of chromosomes protein 4 (AtSMC4) (SMC protein 4) (SMC-4) (Chromosome-associated protein C) (AtCAP-C)	SMC4 CAP-C At5g48600 K15N18.7	Arabidopsis thaliana (Mouse-ear cress)
TRINITY_DN196092_c5_g1	0.1301667	0	0	0.1485	0	NA	0	0	0	0	0	PCKA_ARATH	Phosphoenolpyruvate carboxykinase (ATP) (PEP carboxykinase) (PEPCK) (EC 4.1.1.49)	PCKA At4g37870 T28I19.150	Arabidopsis thaliana (Mouse-ear cress)
TRINITY_DN196746_c6_g1	0.1301667	0.1118333	0.1165	0.0735	0.3133333	NA	0	0	0	0	0	NA	NA	NA	NA
TRINITY_DN197133_c9_g2	0.1301667	0.1955	0.2476667	0.2481667	0.1168333	NA	0	0	0	0	0	NA	NA	NA	NA
TRINITY_DN198256_c1_g1	0.1301667	0.4998333	0.104	0.758	0	0.860269845687694	0	0	0	0	0	NA	NA	NA	NA
TRINITY_DN203659_c1_g1	0.1301667	0	3.159	0	0	NA	0	0	0	0	0	NA	NA	NA	NA
TRINITY_DN204055_c6_g1	0.1301667	0	0	0	0	NA	0	0	0	0	0	NA	NA	NA	NA
TRINITY_DN204238_c0_g1	0.1301667	0	0.118	0	0	NA	0	0	0	0	0	NA	NA	NA	NA
TRINITY_DN204804_c10_g1	0.1301667	0	0	0	0	NA	0	0	0	0	0	NA	NA	NA	NA
TRINITY_DN206128_c0_g1	0.1301667	0	0.1435	0	0.2295	NA	0	0	0	0	0	NA	NA	NA	NA
TRINITY_DN207456_c3_g1	0.1301667	0	0.2463333	0	0	NA	0	0	0	0	0	NA	NA	NA	NA
TRINITY_DN209906_c5_g1	0.1301667	0.5928333	0.0945	0.16	0.2203333	NA	0	0	0	0	0	NA	NA	NA	NA
TRINITY_DN210694_c3_g1	0.1301667	0	0.2268333	0	0	NA	0	0	0	0	0	NA	NA	NA	NA
TRINITY_DN212558_c5_g1	0.1301667	0.1326667	0.258	0.3588333	0.2288333	NA	0	0	0	0	0	NA	NA	NA	NA
TRINITY_DN212649_c6_g1	0.1301667	0.1168333	0.3385	0	0	NA	0	0	0	0	0	NA	NA	NA	NA
TRINITY_DN212994_c1_g1	0.1301667	0.0325	0.0605	0.024	0	NA	0	0	0	0	0	NA	NA	NA	NA
TRINITY_DN213057_c11_g1	0.1301667	0	0.124	0	0	NA	0	0	0	0	0	NA	NA	NA	NA
TRINITY_DN213615_c5_g2	0.1301667	0.241	0	0	0	NA	0	0	0	0	0	NA	NA	NA	NA
TRINITY_DN214941_c0_g1	0.1301667	0.2083333	0.557	0.1883333	0.029	1	0	0	0	0	0	NA	NA	NA	NA
TRINITY_DN221514_c0_g1	0.1301667	0	0	0	0	NA	0	0	0	0	0	NA	NA	NA	NA
TRINITY_DN226363_c0_g1	0.1301667	0	0	0	0	NA	0	0	0	0	0	NA	NA	NA	NA
TRINITY_DN240699_c0_g1	0.1301667	0.0935	0	0	0	NA	0	0	0	0	0	NA	NA	NA	NA
TRINITY_DN277337_c0_g1	0.1301667	0	0	0	0	NA	0	0	0	0	0	NA	NA	NA	NA
TRINITY_DN286806_c0_g1	0.1301667	0	0	0	0	NA	0	0	0	0	0	NA	NA	NA	NA
TRINITY_DN29125_c0_g1	0.1301667	0	0.108	0	0	NA	0	0	0	0	0	NA	NA	NA	NA
TRINITY_DN292066_c0_g1	0.1301667	0	0	0	0	NA	0	0	0	0	0	NA	NA	NA	NA
TRINITY_DN304043_c0_g1	0.1301667	0.012	0	0.0145	0.0185	NA	0	0	0	0	0	NA	NA	NA	NA
TRINITY_DN307874_c0_g1	0.1301667	0	0	0	0.1276667	NA	0	0	0	0	0	NA	NA	NA	NA
TRINITY_DN327590_c0_g1	0.1301667	0	0.129	0	0.0955	NA	0	0	0	0	0	NA	NA	NA	NA
TRINITY_DN39142_c0_g1	0.1301667	0	0	0	0	NA	0	0	0	0	0	NA	NA	NA	NA
TRINITY_DN393815_c0_g1	0.1301667	0	0.3088333	0	0	NA	0	0	0	0	0	NA	NA	NA	NA
TRINITY_DN405207_c0_g1	0.1301667	0	0	0	0	NA	0	0	0	0	0	NA	NA	NA	NA
TRINITY_DN446402_c0_g1	0.1301667	0.092	0.1361667	0	0	NA	0	0	0	0	0	NA	NA	NA	NA
TRINITY_DN55968_c0_g1	0.1301667	0.0935	0.1835	0	0	NA	0	0	0	0	0	NA	NA	NA	NA
TRINITY_DN83955_c0_g1	0.1301667	0.065	0	0.1275	0	NA	0	0	0	0	0	NA	NA	NA	NA
TRINITY_DN884_c0_g1	0.1301667	0	0	0.5108333	0.2191667	0.921877174768441	0	0	0	0	0	NA	NA	NA	NA
TRINITY_DN103092_c0_g1	0.13016667	0.02383333	0.052	0.05166667	0	NA	0	0	0	0	0	NA	NA	NA	NA
TRINITY_DN108568_c0_g1	0.13016667	0.19666667	0.14616667	0.03833333	0.10033333	NA	0	0	0	0	0	NA	NA	NA	NA
TRINITY_DN128408_c0_g1	0.13016667	0	0.5685	0.07116667	0.24466667	0.866250109356301	0	0	0	0	0	NA	NA	NA	NA
TRINITY_DN141254_c0_g1	0.13016667	0	0	0.03666667	0	NA	0	0	0	0	0	NA	NA	NA	NA
TRINITY_DN150385_c0_g1	0.13016667	0	0.08883333	0	0	NA	0	0	0	0	0	NA	NA	NA	NA
TRINITY_DN151382_c0_g1	0.13016667	0.6555	0.06283333	0	0	NA	0	0	0	0	0	NA	NA	NA	NA
TRINITY_DN151876_c0_g1	0.13016667	0.06766667	0.049	0.04366667	0.02	NA	0	0	0	0	0	NA	NA	NA	NA
TRINITY_DN153824_c0_g1	0.13016667	0.28066667	0.01783333	0	0.02616667	NA	0	0	0	0	0	NA	NA	NA	NA
TRINITY_DN159666_c0_g1	0.13016667	0.03366667	0	0.08683333	0.05766667	NA	0	0	0	0	0	NA	NA	NA	NA
TRINITY_DN172315_c5_g2	0.13016667	0.293	0	0.08733333	0	NA	0	0	0	0	0	NA	NA	NA	NA
TRINITY_DN173799_c11_g5	0.13016667	0.09716667	0.16583333	0.2035	0	NA	0	0	0	0	0	NA	NA	NA	NA
TRINITY_DN173878_c13_g1	0.13016667	0.16916667	0.1015	0.1635	0.06833333	NA	0	0	0	0	0	NA	NA	NA	NA
TRINITY_DN175764_c9_g2	0.13016667	0.04666667	0.09983333	0.12216667	0.08916667	NA	0	0	0	0	0	NA	NA	NA	NA
TRINITY_DN175795_c4_g2	0.13016667	0	0.07816667	0	0	NA	0	0	0	0	0	NA	NA	NA	NA
TRINITY_DN176852_c8_g8	0.13016667	0.11383333	0.239	0.06416667	0.082	NA	0	0	0	0	0	NA	NA	NA	NA
TRINITY_DN177129_c1_g1	0.13016667	0.06383333	0.61	0.90183333	0.28	0.851542558730373	0	0	0	0	0	IAA4_ARATH	Auxin-responsive protein IAA4 (Auxin-induced protein AUX2-11) (Indoleacetic acid-induced protein 4)	IAA4 AUX2-11 At5g43700 MQD19.3	Arabidopsis thaliana (Mouse-ear cress)
TRINITY_DN178641_c3_g4	0.13016667	0.31783333	0.23616667	0.07783333	0.42266667	0.976348485832528	0	0	0	0	0	NA	NA	NA	NA
TRINITY_DN178707_c8_g1	0.13016667	0.416	0.20466667	0.16266667	0.09783333	NA	0	0	0	0	0	NA	NA	NA	NA
TRINITY_DN179530_c4_g1	0.13016667	0.0765	0.09383333	0	0	NA	0	0	0	0	0	NA	NA	NA	NA
TRINITY_DN179638_c6_g2	0.13016667	0.03483333	0.225	0.7735	0.0715	1	0	0	0	0	0	NA	NA	NA	NA
TRINITY_DN179684_c0_g2	0.13016667	0.25666667	0.6525	0.0275	0.08633333	0.998567918774589	0	0	0	0	0	NA	NA	NA	NA
TRINITY_DN181258_c12_g7	0.13016667	0	0.10633333	0.06216667	0.09566667	NA	0	0	0	0	0	NA	NA	NA	NA
TRINITY_DN182014_c12_g2	0.13016667	0.31566667	0.15633333	0.09266667	0.18533333	NA	0	0	0	0	0	NA	NA	NA	NA
TRINITY_DN182105_c2_g2	0.13016667	0.07533333	0.15516667	0	0.10716667	NA	0	0	0	0	0	NA	NA	NA	NA
TRINITY_DN182340_c7_g1	0.13016667	0.05866667	0.2505	0.07483333	0	NA	0	0	0	0	0	NA	NA	NA	NA
TRINITY_DN182759_c5_g1	0.13016667	0.15716667	0.4435	0	0.03133333	NA	0	0	0	0	0	NA	NA	NA	NA
TRINITY_DN184715_c1_g1	0.13016667	0	0.05266667	0	0	NA	0	0	0	0	0	NA	NA	NA	NA
TRINITY_DN185490_c5_g4	0.13016667	0.70616667	0.23483333	0.03316667	0.07016667	NA	0	0	0	0	0	NA	NA	NA	NA
TRINITY_DN186731_c4_g2	0.13016667	0.1085	2.06116667	0.05683333	0.1665	1	0	0	0	0	0	NA	NA	NA	NA
TRINITY_DN190096_c5_g2	0.13016667	0.22483333	0.39016667	0.03116667	0.0725	NA	0	0	0	0	0	NA	NA	NA	NA
TRINITY_DN191263_c6_g2	0.13016667	0.49466667	0.1185	0.06416667	0	NA	0	0	0	0	0	NA	NA	NA	NA
TRINITY_DN192939_c3_g10	0.13016667	0.09866667	0.29216667	0.02466667	0.03116667	NA	0	0	0	0	0	NA	NA	NA	NA
TRINITY_DN193324_c1_g2	0.13016667	0.03166667	0.015	0.098	0	NA	0	0	0	0	0	NA	NA	NA	NA
TRINITY_DN198733_c1_g1	0.13016667	0.09033333	0.12233333	0.04033333	0	NA	0	0	0	0	0	NA	NA	NA	NA
TRINITY_DN200058_c6_g1	0.13016667	0.31816667	0.09016667	0.06	0.02683333	NA	0	0	0	0	0	NA	NA	NA	NA
TRINITY_DN200209_c1_g4	0.13016667	0.25016667	0	0.07733333	0.21666667	NA	0	0	0	0	0	NA	NA	NA	NA
TRINITY_DN200509_c7_g1	0.13016667	0.37133333	0.04366667	0.50833333	0.10216667	NA	0	0	0	0	0	NA	NA	NA	NA
TRINITY_DN200527_c8_g1	0.13016667	0.02133333	0.15616667	0.35616667	0	NA	0	0	0	0	0	NA	NA	NA	NA
TRINITY_DN207390_c3_g1	0.13016667	1.68416667	0	0.05033333	0.80316667	0.902507207747699	0	1	0	0	0	NA	NA	NA	NA
TRINITY_DN212270_c3_g2	0.13016667	0.13083333	0.03366667	0	0	NA	0	0	0	0	0	NA	NA	NA	NA
TRINITY_DN215533_c4_g2	0.13016667	0	4.34166667	0.01033333	0	1	0	0	1	0	0	GDL28_ARATH; GDL35_ARATH	GDSL esterase/lipase At1g71250 (EC 3.1.1.-) (Extracellular lipase At1g71250); GDSL esterase/lipase At2g19010 (EC 3.1.1.-) (Extracellular lipase At2g19010)	At1g71250 F3I17.10; At2g19010 F19F24.4 T20K24.2	Arabidopsis thaliana (Mouse-ear cress); Arabidopsis thaliana (Mouse-ear cress)
TRINITY_DN23205_c0_g1	0.13016667	0.04033333	0.11633333	0	0	NA	0	0	0	0	0	NA	NA	NA	NA
TRINITY_DN253535_c0_g1	0.13016667	0	0.07716667	0	0	NA	0	0	0	0	0	NA	NA	NA	NA
TRINITY_DN306315_c0_g1	0.13016667	0.08816667	0.15316667	0	0	NA	0	0	0	0	0	POLX_TOBAC	Retrovirus-related Pol polyprotein from transposon TNT 1-94 [Includes: Protease (EC 3.4.23.-); Reverse transcriptase (EC 2.7.7.49); Endonuclease]		Nicotiana tabacum (Common tobacco)
TRINITY_DN351619_c0_g1	0.13016667	0	0.07483333	0.0855	0	NA	0	0	0	0	0	NA	NA	NA	NA
TRINITY_DN401974_c0_g1	0.13016667	0	0	0.04516667	0	NA	0	0	0	0	0	NA	NA	NA	NA
TRINITY_DN62558_c0_g1	0.13016667	0.13483333	0.04066667	0.05033333	0.31666667	NA	0	0	0	0	0	NA	NA	NA	NA
TRINITY_DN101857_c0_g1	0.13	0	0	0	0	NA	0	0	0	0	0	NA	NA	NA	NA
TRINITY_DN102933_c0_g1	0.13	0	0.045	0	0	NA	0	0	0	0	0	NA	NA	NA	NA
TRINITY_DN111803_c0_g2	0.13	0	0.0465	0	0	NA	0	0	0	0	0	NA	NA	NA	NA
TRINITY_DN112789_c0_g1	0.13	0	0	0.1075	0	NA	0	0	0	0	0	NA	NA	NA	NA
TRINITY_DN115150_c0_g1	0.13	0	0.06333333	0	0	NA	0	0	0	0	0	NA	NA	NA	NA
TRINITY_DN117711_c0_g1	0.13	0.07916667	0.04083333	0	0	NA	0	0	0	0	0	NA	NA	NA	NA
TRINITY_DN123326_c0_g1	0.13	0	0.087	0.09566667	0	NA	0	0	0	0	0	NA	NA	NA	NA
TRINITY_DN12441_c0_g1	0.13	0.0505	0.174	0.06466667	0	NA	0	0	0	0	0	NA	NA	NA	NA
TRINITY_DN125375_c1_g1	0.13	0.2705	0.2155	0.4483333	0	NA	0	0	0	0	0	NA	NA	NA	NA
TRINITY_DN126885_c0_g1	0.13	0	0.09633333	0	0	NA	0	0	0	0	0	NA	NA	NA	NA
TRINITY_DN135317_c0_g1	0.13	0.09383333	0	0	0	NA	0	0	0	0	0	NA	NA	NA	NA
TRINITY_DN135482_c1_g1	0.13	0.06233333	0.19016667	0	0	NA	0	0	0	0	0	NA	NA	NA	NA
TRINITY_DN142273_c1_g1	0.13	0	0.05766667	0	0	NA	0	0	0	0	0	M810_ARATH	Uncharacterized mitochondrial protein AtMg00810 (ORF240b)	AtMg00810; At2g07683	Arabidopsis thaliana (Mouse-ear cress)
TRINITY_DN144161_c0_g1	0.13	0.209	0.16433333	0.01383333	0.059	NA	0	0	0	0	0	NA	NA	NA	NA
TRINITY_DN14908_c0_g1	0.13	0.099	0	0	0	NA	0	0	0	0	0	NA	NA	NA	NA
TRINITY_DN149447_c0_g1	0.13	0	0.07716667	0	0	NA	0	0	0	0	0	NA	NA	NA	NA
TRINITY_DN151897_c0_g1	0.13	0	0.15683333	0.0485	0.09283333	NA	0	0	0	0	0	NA	NA	NA	NA
TRINITY_DN160165_c0_g1	0.13	0.059	0.1275	0	0	NA	0	0	0	0	0	NA	NA	NA	NA
TRINITY_DN163389_c0_g1	0.13	0.21783333	0.04266667	0.10883333	0.01116667	NA	0	0	0	0	0	NA	NA	NA	NA
TRINITY_DN167610_c0_g1	0.13	0.2018333	0	0	0	NA	0	0	0	0	0	NA	NA	NA	NA
TRINITY_DN170865_c0_g1	0.13	0	0	1.457833	0	1	0	0	0	1	0	SAU71_ARATH	Auxin-responsive protein SAUR71 (Protein SMALL AUXIN UP RNA 71)	SAUR71 At1g56150 F14G9.23 T6H22.5	Arabidopsis thaliana (Mouse-ear cress)
TRINITY_DN172490_c13_g2	0.13	0	0.0745	0	0	NA	0	0	0	0	0	NA	NA	NA	NA
TRINITY_DN172996_c5_g4	0.13	0.2148333	0.1265	0	0	NA	0	0	0	0	0	NA	NA	NA	NA
TRINITY_DN173341_c5_g1	0.13	0.1245	0.119	0.01233333	0.05616667	NA	0	0	0	0	0	BRL2_ARATH	Serine/threonine-protein kinase BRI1-like 2 (EC 2.7.11.1) (BRASSINOSTEROID INSENSITIVE 1-like protein 2) (Protein VASCULAR HIGHWAY 1)	BRL2 VH1 At2g01950 F14H20.2	Arabidopsis thaliana (Mouse-ear cress)
TRINITY_DN173917_c11_g2	0.13	0	0.08566667	0.03016667	0	NA	0	0	0	0	0	NA	NA	NA	NA
TRINITY_DN173981_c1_g2	0.13	0.3775	0	4.941333	0.3545	0.980639666388538	0	0	0	1	0	DRL1_ARATH; DRL15_ARATH; DRL40_ARATH; R13L3_ARATH	Disease resistance protein SUMM2 (Disease resistance protein At1g12280) (Protein SUPPRESSOR OF MKK1 MKK2 2); Disease resistance protein UNI (Protein UNI); Probable disease resistance protein At5g63020 (pNd11); Putative disease resistance RPP13-like protein 3	SUMM2 At1g12280 F5O11.3; UNI At1g61180 F11P17.10; At5g63020 MJH22.8; RPP13L3 At3g46730 T6H20.240	Arabidopsis thaliana (Mouse-ear cress); Arabidopsis thaliana (Mouse-ear cress); Arabidopsis thaliana (Mouse-ear cress); Arabidopsis thaliana (Mouse-ear cress)
TRINITY_DN174137_c6_g1	0.13	0.2285	0.313	0	0.1241667	NA	0	0	0	0	0	NA	NA	NA	NA
TRINITY_DN175380_c2_g4	0.13	0.11683333	0.09233333	0.03066667	0.06616667	NA	0	0	0	0	0	NA	NA	NA	NA
TRINITY_DN175740_c6_g16	0.13	0.29633333	0.06333333	0.09883333	0	NA	0	0	0	0	0	NA	NA	NA	NA
TRINITY_DN17582_c0_g1	0.13	0	0.06333333	0	0	NA	0	0	0	0	0	NA	NA	NA	NA
TRINITY_DN176257_c7_g9	0.13	0.2775	0.06633333	0	0.08066667	NA	0	0	0	0	0	NA	NA	NA	NA
TRINITY_DN176444_c11_g2	0.13	0	0	0.09216667	0.22083333	NA	0	0	0	0	0	NA	NA	NA	NA
TRINITY_DN176537_c3_g1	0.13	0.04466667	0.06583333	0	0	NA	0	0	0	0	0	NA	NA	NA	NA
TRINITY_DN177048_c6_g5	0.13	0.09733333	0.18616667	0	0.1065	NA	0	0	0	0	0	NA	NA	NA	NA
TRINITY_DN177315_c3_g2	0.13	0	0	0.3035	0.2655	0.945905398830368	0	0	0	0	0	NA	NA	NA	NA
TRINITY_DN177971_c1_g1	0.13	0.10633333	0.06766667	0	0	NA	0	0	0	0	0	NA	NA	NA	NA
TRINITY_DN178065_c6_g1	0.13	0.3011667	0.395	0	0	NA	0	0	0	0	0	NA	NA	NA	NA
TRINITY_DN178360_c0_g2	0.13	0.0875	0.14783333	0.38066667	0.09216667	NA	0	0	0	0	0	NA	NA	NA	NA
TRINITY_DN178456_c3_g5	0.13	0.73833333	0	0.13316667	0.09416667	NA	0	0	0	0	0	NA	NA	NA	NA
TRINITY_DN179518_c2_g6	0.13	0	0.1371667	0	0	NA	0	0	0	0	0	NA	NA	NA	NA
TRINITY_DN179719_c6_g1	0.13	0.1015	0.1258333	0.07	0.1491667	NA	0	0	0	0	0	NA	NA	NA	NA
TRINITY_DN179874_c4_g4	0.13	0.1618333	0	0	0	NA	0	0	0	0	0	NA	NA	NA	NA
TRINITY_DN179885_c5_g1	0.13	0	0.5598333	0	0	1	0	0	0	0	0	NA	NA	NA	NA
TRINITY_DN181149_c8_g5	0.13	0	0.42	0.09733333	0.16816667	0.928887932348186	0	0	0	0	0	NA	NA	NA	NA
TRINITY_DN181159_c3_g3	0.13	0.129	0.06316667	0.009	0.02633333	NA	0	0	0	0	0	NA	NA	NA	NA
TRINITY_DN181450_c4_g8	0.13	0	0.04	0	0	NA	0	0	0	0	0	NA	NA	NA	NA
TRINITY_DN182128_c7_g2	0.13	0.35166667	0	0.06383333	0	NA	0	0	0	0	0	NA	NA	NA	NA
TRINITY_DN182577_c5_g5	0.13	0.3033333	0.1543333	0.259	0	0.998301219473746	0	0	0	0	0	NA	NA	NA	NA
TRINITY_DN182888_c3_g3	0.13	0.5685	0.415	0.01983333	0.02666667	0.753711361404004	0	0	0	0	0	NA	NA	NA	NA
TRINITY_DN183137_c3_g4	0.13	1.0025	0.2268333	0.063	0.1431667	0.97878088118867	0	0	0	0	0	NA	NA	NA	NA
TRINITY_DN183156_c0_g1	0.13	0.1673333	0.068	0	0	NA	0	0	0	0	0	NA	NA	NA	NA
TRINITY_DN183578_c1_g2	0.13	0.4801667	0.1156667	0	0	1	0	0	0	0	0	NA	NA	NA	NA
TRINITY_DN183709_c0_g6	0.13	0.4408333	0	0.4475	0.1241667	0.772732800532113	0	0	0	0	0	NA	NA	NA	NA
TRINITY_DN184123_c2_g4	0.13	0	0	0.283	0	NA	0	0	0	0	0	NA	NA	NA	NA
TRINITY_DN185026_c0_g2	0.13	0	0	0.076	0.3255	NA	0	0	0	0	0	NA	NA	NA	NA
TRINITY_DN185035_c0_g1	0.13	0.04516667	0	0	0.13133333	NA	0	0	0	0	0	NA	NA	NA	NA
TRINITY_DN185366_c6_g1	0.13	0.18333333	0.15016667	0	0.09633333	NA	0	0	0	0	0	NA	NA	NA	NA
TRINITY_DN185558_c4_g2	0.13	0	0.0835	0.085	0.1873333	NA	0	0	0	0	0	NA	NA	NA	NA
TRINITY_DN186105_c5_g1	0.13	0.0355	0.22733333	0.04483333	0	NA	0	0	0	0	0	NA	NA	NA	NA
TRINITY_DN186859_c4_g2	0.13	0	0.085	0	0	NA	0	0	0	0	0	NA	NA	NA	NA
TRINITY_DN187074_c5_g2	0.13	0.47116667	0.49333333	0	0.02816667	0.87299659499095	0	0	0	0	0	NA	NA	NA	NA
TRINITY_DN187365_c8_g4	0.13	0.17966667	2.2195	0.04983333	0.1665	1	0	0	1	0	0	NA	NA	NA	NA
TRINITY_DN187487_c2_g3	0.13	0.563	0.3103333	0.1183333	0.2325	0.86092628945506	0	0	0	0	0	NA	NA	NA	NA
TRINITY_DN187617_c2_g1	0.13	0	0.8213333	0	0.312	0.894234252855197	0	0	0	0	0	NA	NA	NA	NA
TRINITY_DN187748_c9_g7	0.13	0.2816667	0.163	0.1623333	0.1676667	NA	0	0	0	0	0	NA	NA	NA	NA
TRINITY_DN187796_c11_g1	0.13	0	0.01883333	0	0	NA	0	0	0	0	0	NA	NA	NA	NA
TRINITY_DN188286_c8_g2	0.13	0	0.1713333	0.336	0	0.952658777073572	0	0	0	0	0	HEM62_ARATH	Coproporphyrinogen-III oxidase 2, chloroplastic (AtCPO-II) (Coprogen oxidase) (Coproporphyrinogenase) (EC 1.3.3.3)	CPX2 HEMF2 At4g03205 F4C21	Arabidopsis thaliana (Mouse-ear cress)
TRINITY_DN189111_c0_g1	0.13	0.1148333	0	0	0	NA	0	0	0	0	0	NA	NA	NA	NA
TRINITY_DN189754_c10_g1	0.13	0.07266667	0.07116667	0.01733333	0.0095	NA	0	0	0	0	0	NA	NA	NA	NA
TRINITY_DN190526_c6_g2	0.13	0.07683333	0.244	0	0.16183333	NA	0	0	0	0	0	NA	NA	NA	NA
TRINITY_DN191650_c4_g1	0.13	0.12833333	0	0	0.06366667	NA	0	0	0	0	0	NA	NA	NA	NA
TRINITY_DN193112_c23_g1	0.13	0.3003333	0.072	0.256	0.1315	NA	0	0	0	0	0	NA	NA	NA	NA
TRINITY_DN193182_c4_g2	0.13	0.9198333	0.785	0.5281667	1.6376667	0.806303068413432	0	0	0	0	0	NA	NA	NA	NA
TRINITY_DN193909_c7_g1	0.13	0	0	0	0	NA	0	0	0	0	0	NA	NA	NA	NA
TRINITY_DN194315_c1_g3	0.13	0.134	0	0.36766667	0.08316667	NA	0	0	0	0	0	NA	NA	NA	NA
TRINITY_DN194486_c5_g1	0.13	0.5566667	0.5936667	0.4606667	0.1775	0.939869160424788	0	0	0	0	0	NA	NA	NA	NA
TRINITY_DN195242_c14_g1	0.13	0	0.1391667	0	0	NA	0	0	0	0	0	NA	NA	NA	NA
TRINITY_DN195326_c5_g1	0.13	0.03783333	0.02633333	0.11016667	0.02383333	NA	0	0	0	0	0	NA	NA	NA	NA
TRINITY_DN195599_c1_g1	0.13	0.24333333	0.23066667	0.11966667	0.07833333	NA	0	0	0	0	0	NA	NA	NA	NA
TRINITY_DN196113_c4_g1	0.13	0.18016667	0.2855	0.04766667	0.146	NA	0	0	0	0	0	NA	NA	NA	NA
TRINITY_DN196234_c0_g2	0.13	0.02733333	0.31133333	0.148	0	NA	0	0	0	0	0	NA	NA	NA	NA
TRINITY_DN196473_c5_g1	0.13	0.1033333	0.3301667	0	0	NA	0	0	0	0	0	NA	NA	NA	NA
TRINITY_DN197003_c1_g1	0.13	0.18883333	0.50483333	0.07766667	0.06166667	NA	0	0	0	0	0	NA	NA	NA	NA
TRINITY_DN197472_c4_g1	0.13	0.19533333	0.16466667	0.08733333	0.05966667	NA	0	0	0	0	0	NA	NA	NA	NA
TRINITY_DN198925_c1_g1	0.13	0.3261667	0.882	0	0.1745	0.88831863862779	0	0	0	0	0	NA	NA	NA	NA
TRINITY_DN199075_c12_g1	0.13	0.1136667	0.1526667	0	0	NA	0	0	0	0	0	CAPP_PICAB	Phosphoenolpyruvate carboxylase (PEPC) (PEPCase) (EC 4.1.1.31)	PPC	Picea abies (Norway spruce) (Picea excelsa)
TRINITY_DN199701_c3_g3	0.13	0.3541667	0.6408333	0.1293333	0.5895	0.600604796299034	0	0	0	0	0	NA	NA	NA	NA
TRINITY_DN199745_c5_g1	0.13	0.03733333	0.19816667	0.2435	0.135	NA	0	0	0	0	0	RK20_OLIPU	50S ribosomal protein L20, chloroplastic	rpl20	Olimarabidopsis pumila (Dwarf rocket) (Arabidopsis griffithiana)
TRINITY_DN200542_c2_g2	0.13	0	0	0.1183333	0	NA	0	0	0	0	0	NA	NA	NA	NA
TRINITY_DN202897_c3_g3	0.13	0.11366667	0.06333333	0.085	0.23816667	NA	0	0	0	0	0	NA	NA	NA	NA
TRINITY_DN203045_c3_g4	0.13	0	0.243	0	0	NA	0	0	0	0	0	NA	NA	NA	NA
TRINITY_DN203127_c9_g1	0.13	0	0.33133333	0.06566667	0.09616667	NA	0	0	0	0	0	NA	NA	NA	NA
TRINITY_DN203377_c0_g1	0.13	0	0	0	0	NA	0	0	0	0	0	P4H9_ARATH	Probable prolyl 4-hydroxylase 9 (AtP4H9) (EC 1.14.11.2)	P4H9 At4g33910 F17I5.100	Arabidopsis thaliana (Mouse-ear cress)
TRINITY_DN203990_c4_g1	0.13	0	0.03666667	0.04616667	0.05333333	NA	0	0	0	0	0	NA	NA	NA	NA
TRINITY_DN204609_c2_g1	0.13	0.4451667	0.4471667	0.6626667	0.4323333	0.653440631018315	0	0	0	0	0	NA	NA	NA	NA
TRINITY_DN204626_c6_g2	0.13	0.08583333	0	0.05933333	0.08866667	NA	0	0	0	0	0	NA	NA	NA	NA
TRINITY_DN205498_c32_g1	0.13	0	0.07183333	0.07183333	0	NA	0	0	0	0	0	PSNB_ARATH	Presenilin-like protein At2g29900	At2g29900 F6K5.3	Arabidopsis thaliana (Mouse-ear cress)
TRINITY_DN205501_c3_g1	0.13	0	0	0	0	NA	0	0	0	0	0	NA	NA	NA	NA
TRINITY_DN205917_c10_g1	0.13	0.17333333	0.06333333	0	0	NA	0	0	0	0	0	NA	NA	NA	NA
TRINITY_DN206039_c3_g3	0.13	0.053	0.1348333	0.019	0	NA	0	0	0	0	0	NA	NA	NA	NA
TRINITY_DN207006_c2_g2	0.13	0.1776667	0	0.5331667	0.3296667	0.899028455285451	0	0	0	0	0	TIR_ARATH	Toll/interleukin-1 receptor-like protein (AtTIR) (EC 3.2.2.6)	TIR At1g72930 F3N23.13	Arabidopsis thaliana (Mouse-ear cress)
TRINITY_DN207080_c9_g1	0.13	0	0.1325	0	0	NA	0	0	0	0	0	EBS_ARATH	Chromatin remodeling protein EBS (Protein EARLY BOLTING IN SHORT DAYS)	EBS At4g22140 F1N20.240	Arabidopsis thaliana (Mouse-ear cress)
TRINITY_DN207132_c12_g1	0.13	0.07783333	0.04233333	0	0	NA	0	0	0	0	0	NA	NA	NA	NA
TRINITY_DN208929_c2_g2	0.13	0.1878333	0.046	0	0	NA	0	0	0	0	0	NA	NA	NA	NA
TRINITY_DN209803_c2_g1	0.13	0.36333333	0.45	0.08033333	0.51583333	0.885145114639472	0	0	0	0	0	DR100_ARATH; PXC3_ARATH	DNA damage-repair/toleration protein DRT100; Leucine-rich repeat receptor-like tyrosine-protein kinase PXC3 (EC 2.7.10.1) (Protein PXY/TDR-CORRELATED 3)	DRT100 At3g12610 MMF12.5 T2E22.8 T2E22_107; PXC3 At2g41820 T11A7.8	Arabidopsis thaliana (Mouse-ear cress); Arabidopsis thaliana (Mouse-ear cress)
TRINITY_DN210075_c5_g4	0.13	0.37833333	0.28766667	0.07066667	0	0.928870003361053	0	0	0	0	0	NA	NA	NA	NA
TRINITY_DN210576_c8_g2	0.13	0.11	0.2466667	0	0.1033333	NA	0	0	0	0	0	NA	NA	NA	NA
TRINITY_DN210887_c8_g2	0.13	0.052	0.1131667	0	0	NA	0	0	0	0	0	NA	NA	NA	NA
TRINITY_DN212416_c11_g1	0.13	0.102	0.07533333	0.05566667	0.397	NA	0	0	0	0	0	POLX_TOBAC	Retrovirus-related Pol polyprotein from transposon TNT 1-94 [Includes: Protease (EC 3.4.23.-); Reverse transcriptase (EC 2.7.7.49); Endonuclease]		Nicotiana tabacum (Common tobacco)
TRINITY_DN212559_c7_g1	0.13	0	0	0	0	NA	0	0	0	0	0	NA	NA	NA	NA
TRINITY_DN212710_c0_g1	0.13	0.1971667	0.823	0	0	0.973691647903189	0	0	0	0	0	POLX_TOBAC	Retrovirus-related Pol polyprotein from transposon TNT 1-94 [Includes: Protease (EC 3.4.23.-); Reverse transcriptase (EC 2.7.7.49); Endonuclease]		Nicotiana tabacum (Common tobacco)
TRINITY_DN213861_c5_g7	0.13	0	0.14383333	0.07066667	0	NA	0	0	0	0	0	NA	NA	NA	NA
TRINITY_DN214570_c2_g1	0.13	0.07466667	0.30266667	0.27483333	0.466	0.926850798401467	0	0	0	0	0	SBT56_ARATH	Subtilisin-like protease SBT5.6 (EC 3.4.21.-) (Subtilase subfamily 5 member 6) (AtSBT5.6)	SBT5.6 At5g45650 MRA19.5	Arabidopsis thaliana (Mouse-ear cress)
TRINITY_DN215130_c8_g5	0.13	2.01633333	0.04516667	1.04166667	1.39283333	0.758290193929153	0	1	0	0	0	TAO1_ARATH	Disease resistance protein TAO1 (EC 3.2.2.6) (Protein TARGET OF AVRB OPERATION 1)	TAO1 At5g44510 MFC16.19	Arabidopsis thaliana (Mouse-ear cress)
TRINITY_DN215166_c4_g7	0.13	0.35266667	0.03233333	0.45066667	0.42766667	NA	0	0	0	0	0	NA	NA	NA	NA
TRINITY_DN215751_c3_g1	0.13	0.18783333	1.24516667	0.08333333	0	1	0	0	1	0	0	HAK12_ORYSJ	Putative potassium transporter 12 (OsHAK12)	HAK12 Os08g0206400 LOC_Os08g10550 OsJ_26409	Oryza sativa subsp. japonica (Rice)
TRINITY_DN216060_c8_g1	0.13	0.3035	1.1603333	1.2055	0.8903333	0.575353272912193	0	0	0	0	0	NA	NA	NA	NA
TRINITY_DN217187_c10_g3	0.13	0.1766667	0.1986667	0.0725	0.064	NA	0	0	0	0	0	NA	NA	NA	NA
TRINITY_DN217455_c4_g1	0.13	0.9423333	0	0.3861667	0.4036667	0.94906511798286	0	0	0	0	0	NA	NA	NA	NA
TRINITY_DN243440_c0_g1	0.13	0	0.0745	0	0	NA	0	0	0	0	0	NA	NA	NA	NA
TRINITY_DN269906_c0_g1	0.13	0	0.06333333	0	0	NA	0	0	0	0	0	NA	NA	NA	NA
TRINITY_DN284039_c0_g1	0.13	0	0	0	0	NA	0	0	0	0	0	NA	NA	NA	NA
TRINITY_DN295836_c0_g1	0.13	0	0	0	0.09366667	NA	0	0	0	0	0	NA	NA	NA	NA
TRINITY_DN29684_c0_g1	0.13	0	0.1005	0	0	NA	0	0	0	0	0	NA	NA	NA	NA
TRINITY_DN309666_c0_g1	0.13	0	0	0	0	NA	0	0	0	0	0	NA	NA	NA	NA
TRINITY_DN315628_c0_g1	0.13	0.05033333	0	0	0	NA	0	0	0	0	0	NA	NA	NA	NA
TRINITY_DN316874_c0_g1	0.13	0	0	0	0	NA	0	0	0	0	0	ACOC_CUCMC	Aconitate hydratase (Aconitase) (EC 4.2.1.3) (Citrate hydro-lyase) (Fragment)	ACO	Cucumis melo var. conomon (Oriental pickling melon)
TRINITY_DN344648_c0_g1	0.13	0.273	0.2233333	0.1108333	0	0.851730569164741	0	0	0	0	0	NA	NA	NA	NA
TRINITY_DN348703_c0_g1	0.13	0	0.025	0	0	NA	0	0	0	0	0	NA	NA	NA	NA
TRINITY_DN353224_c0_g1	0.13	0	0	0.1108333	0	NA	0	0	0	0	0	NA	NA	NA	NA
TRINITY_DN363920_c0_g1	0.13	0	0	0.2133333	0	NA	0	0	0	0	0	NA	NA	NA	NA
TRINITY_DN368183_c0_g1	0.13	0.07366667	0	0	0	NA	0	0	0	0	0	NA	NA	NA	NA
TRINITY_DN368789_c0_g1	0.13	0	0	0.1088333	0	NA	0	0	0	0	0	NA	NA	NA	NA
TRINITY_DN378548_c0_g1	0.13	0	0.03783333	0	0	NA	0	0	0	0	0	NA	NA	NA	NA
TRINITY_DN389672_c0_g1	0.13	0	0.05366667	0	0	NA	0	0	0	0	0	NA	NA	NA	NA
TRINITY_DN396756_c0_g1	0.13	0	0	0	0	NA	0	0	0	0	0	NA	NA	NA	NA
TRINITY_DN402575_c0_g1	0.13	0	0	0.1075	0	NA	0	0	0	0	0	NA	NA	NA	NA
TRINITY_DN406317_c0_g1	0.13	0	0.088	0	0	NA	0	0	0	0	0	NA	NA	NA	NA
TRINITY_DN41500_c0_g1	0.13	0.1085	0	0.11083333	0.09366667	NA	0	0	0	0	0	NA	NA	NA	NA
TRINITY_DN422447_c0_g1	0.13	0	0.06633333	0.09266667	0.10216667	NA	0	0	0	0	0	NA	NA	NA	NA
TRINITY_DN428867_c0_g1	0.13	0	0	0.121	0	NA	0	0	0	0	0	NA	NA	NA	NA
TRINITY_DN430852_c0_g1	0.13	0	0	0	0	NA	0	0	0	0	0	NA	NA	NA	NA
TRINITY_DN443837_c0_g1	0.13	0	0	0	0	NA	0	0	0	0	0	NA	NA	NA	NA
TRINITY_DN450067_c0_g1	0.13	0	0.06333333	0	0	NA	0	0	0	0	0	NA	NA	NA	NA
TRINITY_DN454851_c0_g1	0.13	0	0	0	0	NA	0	0	0	0	0	NA	NA	NA	NA
TRINITY_DN50674_c0_g1	0.13	0.08666667	0	0.17	0	NA	0	0	0	0	0	NA	NA	NA	NA
TRINITY_DN50816_c0_g1	0.13	0	0.0345	0	0.051	NA	0	0	0	0	0	NA	NA	NA	NA
TRINITY_DN66979_c0_g1	0.13	0.094	0.3276667	0	0	NA	0	0	0	0	0	RS17_SOLLC	40S ribosomal protein S17	RPS17 GI1	Solanum lycopersicum (Tomato) (Lycopersicon esculentum)
TRINITY_DN68485_c0_g1	0.13	0	0.1023333	0	0.1581667	NA	0	0	0	0	0	NA	NA	NA	NA
TRINITY_DN74541_c1_g1	0.13	0	0.0455	0	0	NA	0	0	0	0	0	NA	NA	NA	NA
TRINITY_DN75631_c0_g1	0.13	0	0.1958333	0	0	NA	0	0	0	0	0	NA	NA	NA	NA
TRINITY_DN81529_c0_g1	0.13	0.0505	0	0.06466667	0.07416667	NA	0	0	0	0	0	NA	NA	NA	NA
TRINITY_DN87050_c0_g1	0.13	0	0	0	0	NA	0	0	0	0	0	NA	NA	NA	NA
TRINITY_DN89418_c0_g1	0.13	0.09866667	0.05366667	0	0	NA	0	0	0	0	0	NA	NA	NA	NA
TRINITY_DN89611_c0_g1	0.13	0	0	0	0.079	NA	0	0	0	0	0	NA	NA	NA	NA
TRINITY_DN114719_c0_g1	0.12983333	0.04633333	0.16566667	0.02583333	0	NA	0	0	0	0	0	NA	NA	NA	NA
TRINITY_DN132542_c0_g1	0.12983333	0.07483333	0.06883333	0.1805	0.03833333	NA	0	0	0	0	0	NA	NA	NA	NA
TRINITY_DN136485_c0_g1	0.12983333	0.08016667	0.07916667	0	0	NA	0	0	0	0	0	NA	NA	NA	NA
TRINITY_DN163204_c0_g2	0.12983333	0	0.03283333	0.04783333	0	NA	0	0	0	0	0	NA	NA	NA	NA
TRINITY_DN165640_c0_g1	0.12983333	0.02516667	0.04016667	0.041	0.01533333	NA	0	0	0	0	0	NA	NA	NA	NA
TRINITY_DN171532_c8_g11	0.12983333	0	0.08083333	0	0	NA	0	0	0	0	0	NA	NA	NA	NA
TRINITY_DN172510_c5_g1	0.12983333	0.26083333	0.57333333	0.03816667	0.07316667	0.996002724271701	0	0	0	0	0	NA	NA	NA	NA
TRINITY_DN175557_c9_g2	0.12983333	0.11133333	0.14816667	0	0.04733333	NA	0	0	0	0	0	NA	NA	NA	NA
TRINITY_DN175683_c11_g1	0.12983333	0.06416667	0	0	0	NA	0	0	0	0	0	NA	NA	NA	NA
TRINITY_DN178573_c7_g1	0.12983333	0.16216667	0.03166667	0	0	NA	0	0	0	0	0	NA	NA	NA	NA
TRINITY_DN178645_c10_g2	0.12983333	0.08016667	0.24966667	0.06383333	0.23483333	NA	0	0	0	0	0	NA	NA	NA	NA
TRINITY_DN178723_c5_g7	0.12983333	0.10333333	0.02366667	0	0.027	NA	0	0	0	0	0	NA	NA	NA	NA
TRINITY_DN180600_c2_g1	0.12983333	0.14183333	0.3765	0.06983333	0.09	NA	0	0	0	0	0	NA	NA	NA	NA
TRINITY_DN182149_c5_g1	0.12983333	0.06883333	0.16733333	0.055	0.28316667	NA	0	0	0	0	0	NA	NA	NA	NA
TRINITY_DN182565_c1_g1	0.12983333	0.04866667	0	0.018	0	NA	0	0	0	0	0	NA	NA	NA	NA
TRINITY_DN182716_c6_g7	0.12983333	0.26666667	0.07766667	0	0.1405	NA	0	0	0	0	0	NA	NA	NA	NA
TRINITY_DN185346_c3_g7	0.12983333	0.35533333	0.31783333	0.09033333	0.61383333	0.731042015099998	0	0	0	0	0	TMVRN_NICGU	TMV resistance protein N (EC 3.2.2.6)	N	Nicotiana glutinosa (Tobacco)
TRINITY_DN189751_c6_g5	0.12983333	0.05866667	0.1045	0.03616667	0.26366667	NA	0	0	0	0	0	NA	NA	NA	NA
TRINITY_DN190892_c3_g3	0.12983333	0	0	0.25983333	0.09233333	NA	0	0	0	0	0	NA	NA	NA	NA
TRINITY_DN191570_c3_g2	0.12983333	0.27616667	0.1995	0.09083333	0.0525	NA	0	0	0	0	0	NA	NA	NA	NA
TRINITY_DN191916_c3_g1	0.12983333	0	0.06466667	0	0.03366667	NA	0	0	0	0	0	NA	NA	NA	NA
TRINITY_DN194196_c2_g1	0.12983333	0	0	0	0.01183333	NA	0	0	0	0	0	NA	NA	NA	NA
TRINITY_DN196933_c2_g6	0.12983333	0.43583333	0	0.344	0.05216667	NA	0	0	0	0	0	NA	NA	NA	NA
TRINITY_DN197220_c1_g1	0.12983333	0.10916667	0.10016667	0.03433333	0	NA	0	0	0	0	0	KAD6_ORYSJ	Probable adenylate kinase 6, chloroplastic (EC 2.7.4.3) (Adenylate monophosphate kinase 6)	Os04g0671100 LOC_Os04g57540 OSJNBa0043A12.38	Oryza sativa subsp. japonica (Rice)
TRINITY_DN201401_c12_g1	0.12983333	0.05433333	0.09883333	0.09516667	0.044	NA	0	0	0	0	0	NA	NA	NA	NA
TRINITY_DN202844_c2_g2	0.12983333	0.2935	0.071	0	0.08266667	NA	0	0	0	0	0	NA	NA	NA	NA
TRINITY_DN206365_c4_g1	0.12983333	0.46216667	0.04233333	0.5015	0.667	0.816519919753526	0	0	0	0	0	CSA1_ARATH	Disease resistance-like protein CSA1 (EC 3.2.2.6) (Protein CONSTITUTIVE SHADE-AVOIDANCE 1)	CSA1 At5g17880 MPI7.4	Arabidopsis thaliana (Mouse-ear cress)
TRINITY_DN211486_c2_g2	0.12983333	0	0.11666667	0.02783333	0.02266667	NA	0	0	0	0	0	NA	NA	NA	NA
TRINITY_DN215015_c7_g1	0.12983333	0.029	0.2115	0.03716667	0.20633333	NA	0	0	0	0	0	NA	NA	NA	NA
TRINITY_DN215620_c0_g1	0.12983333	0	0.15366667	0.015	0.02366667	NA	0	0	0	0	0	FKB62_ARATH	Peptidyl-prolyl cis-trans isomerase FKBP62 (PPIase FKBP62) (EC 5.2.1.8) (70 kDa peptidyl-prolyl isomerase) (FK506-binding protein 62) (AtFKBP62) (Immunophilin FKBP62) (Peptidylprolyl isomerase ROF1) (Protein ROTAMASE FKBP 1) (Rotamase)	FKBP62 ROF1 At3g25230 MJL12.19	Arabidopsis thaliana (Mouse-ear cress)
TRINITY_DN216879_c1_g1	0.12983333	0.29916667	0.15083333	0.1485	0.08083333	NA	0	0	0	0	0	NA	NA	NA	NA
TRINITY_DN245086_c0_g1	0.12983333	0	0.02783333	0	0	NA	0	0	0	0	0	NA	NA	NA	NA
TRINITY_DN26682_c0_g1	0.12983333	0.143	0.03266667	0	0.1485	NA	0	0	0	0	0	NA	NA	NA	NA
TRINITY_DN319879_c0_g1	0.12983333	0.08666667	0.047	0	0	NA	0	0	0	0	0	NA	NA	NA	NA
TRINITY_DN336457_c0_g1	0.12983333	0.2445	0.07266667	0	0	NA	0	0	0	0	0	NA	NA	NA	NA
TRINITY_DN349943_c0_g1	0.12983333	0	0.09416667	0	0	NA	0	0	0	0	0	NA	NA	NA	NA
TRINITY_DN381931_c0_g1	0.12983333	0.09833333	0	0	0.07016667	NA	0	0	0	0	0	NA	NA	NA	NA
TRINITY_DN49216_c0_g1	0.12983333	0	0	0.07583333	0	NA	0	0	0	0	0	NA	NA	NA	NA
TRINITY_DN63799_c0_g1	0.12983333	0.06416667	0.09416667	0	0	NA	0	0	0	0	0	NA	NA	NA	NA
TRINITY_DN69477_c0_g1	0.12983333	0.04783333	0	0	0	NA	0	0	0	0	0	NA	NA	NA	NA
TRINITY_DN10971_c0_g1	0.1298333	0.3243333	0.1113333	0	0	NA	0	0	0	0	0	BAT1_ARATH	Amino-acid permease BAT1 (Bidirectional amino acid transporter 1) (GABA permease) (AtGABP)	BAT1 GABP At2g01170 F10A8.5	Arabidopsis thaliana (Mouse-ear cress)
TRINITY_DN127870_c0_g1	0.1298333	0.081	0	0	0	NA	0	0	0	0	0	NA	NA	NA	NA
TRINITY_DN134084_c0_g1	0.1298333	0	0.1453333	0	0.09	NA	0	0	0	0	0	NA	NA	NA	NA
TRINITY_DN158755_c0_g3	0.1298333	0	0.2213333	0.4616667	0	NA	0	0	0	0	0	NA	NA	NA	NA
TRINITY_DN163634_c0_g1	0.1298333	0.2421667	0.3246667	0.1065	0.1803333	NA	0	0	0	0	0	NA	NA	NA	NA
TRINITY_DN165367_c1_g2	0.1298333	0.5528333	0	1.0526667	0.7313333	0.790811611412816	0	0	0	1	0	NA	NA	NA	NA
TRINITY_DN168190_c0_g1	0.1298333	0.044	0	0.339	0	NA	0	0	0	0	0	COMT1_AMMMJ	Caffeic acid 3-O-methyltransferase (CAOMT) (COMT) (EC 2.1.1.68) (S-adenosysl-L-methionine:caffeic acid 3-O-methyltransferase)	COMT	Ammi majus (Bishop's weed)
TRINITY_DN174066_c20_g1	0.1298333	0	0.271	0.043	0	NA	0	0	0	0	0	NA	NA	NA	NA
TRINITY_DN174091_c5_g7	0.1298333	0.166	0.5773333	0	0	NA	0	0	0	0	0	NA	NA	NA	NA
TRINITY_DN177553_c13_g1	0.1298333	0.0855	0	0	0	NA	0	0	0	0	0	NA	NA	NA	NA
TRINITY_DN17768_c0_g1	0.1298333	0.2013333	0	0.1106667	0.0365	NA	0	0	0	0	0	ISW2_ARATH	ISWI chromatin-remodeling complex ATPase CHR11 (EC 3.6.4.-) (ISW2-like) (Protein CHROMATIN REMODELING 11) (Sucrose nonfermenting protein 2 homolog)	CHR11 At3g06400 F24P17.13	Arabidopsis thaliana (Mouse-ear cress)
TRINITY_DN179967_c5_g9	0.1298333	0	0.034	0	0	NA	0	0	0	0	0	NA	NA	NA	NA
TRINITY_DN182797_c0_g1	0.1298333	0	0	0	0	NA	0	0	0	0	0	NA	NA	NA	NA
TRINITY_DN183559_c0_g2	0.1298333	0	0	0.1373333	0.1408333	NA	0	0	0	0	0	NA	NA	NA	NA
TRINITY_DN183980_c5_g3	0.1298333	0	0	0	0	NA	0	0	0	0	0	NA	NA	NA	NA
TRINITY_DN184891_c2_g3	0.1298333	0	0	0	0	NA	0	0	0	0	0	NA	NA	NA	NA
TRINITY_DN187693_c9_g4	0.1298333	0	0.2036667	0	0.0435	NA	0	0	0	0	0	NA	NA	NA	NA
TRINITY_DN188061_c5_g1	0.1298333	0.2136667	0.1911667	0	0	NA	0	0	0	0	0	POLX_TOBAC	Retrovirus-related Pol polyprotein from transposon TNT 1-94 [Includes: Protease (EC 3.4.23.-); Reverse transcriptase (EC 2.7.7.49); Endonuclease]		Nicotiana tabacum (Common tobacco)
TRINITY_DN188564_c0_g2	0.1298333	0	0	0	0	NA	0	0	0	0	0	NA	NA	NA	NA
TRINITY_DN188644_c7_g1	0.1298333	0.1495	0.1003333	0	0	NA	0	0	0	0	0	NA	NA	NA	NA
TRINITY_DN191667_c61_g1	0.1298333	0	0.3103333	0	0.044	NA	0	0	0	0	0	CALX_SOYBN	Calnexin homolog		Glycine max (Soybean) (Glycine hispida)
TRINITY_DN194202_c6_g1	0.1298333	0.2196667	0.2286667	0.2341667	0	NA	0	0	0	0	0	NA	NA	NA	NA
TRINITY_DN195489_c2_g2	0.1298333	0.4276667	2.0161667	0.3505	0.3651667	0.81343818330326	0	0	0	0	0	RPP1_ARATH; TAO1_ARATH	Probable disease resistance protein RPP1 (Probable NAD(+) hydrolase RPP1) (EC 3.2.2.6) (Protein RECOGNITION OF PERONOSPORA PARASITICA 1); Disease resistance protein TAO1 (EC 3.2.2.6) (Protein TARGET OF AVRB OPERATION 1)	RPP1 At3g44480 F14L2_30; TAO1 At5g44510 MFC16.19	Arabidopsis thaliana (Mouse-ear cress); Arabidopsis thaliana (Mouse-ear cress)
TRINITY_DN197787_c6_g4	0.1298333	0.174	0.1906667	0	0	NA	0	0	0	0	0	NA	NA	NA	NA
TRINITY_DN200275_c8_g1	0.1298333	0.2408333	0.1206667	0	0	NA	0	0	0	0	0	NA	NA	NA	NA
TRINITY_DN200601_c5_g1	0.1298333	0	0.1388333	0	0.1296667	NA	0	0	0	0	0	NA	NA	NA	NA
TRINITY_DN201234_c6_g2	0.1298333	2.3768333	0.359	1.3081667	0.9295	0.588313831838191	0	0	0	0	0	NA	NA	NA	NA
TRINITY_DN202143_c1_g4	0.1298333	0.076	0.4841667	0.1048333	0.285	NA	0	0	0	0	0	NA	NA	NA	NA
TRINITY_DN204389_c2_g4	0.1298333	0.2205	0	1.6478333	0.1533333	0.995855649975284	0	0	0	1	0	NA	NA	NA	NA
TRINITY_DN205339_c3_g2	0.1298333	3.1383333	0.2901667	0.4585	6.5873333	0.862607774392621	0	0	0	0	0	NA	NA	NA	NA
TRINITY_DN205469_c0_g1	0.1298333	0.2651667	0.3551667	0.1336667	0.1121667	NA	0	0	0	0	0	NA	NA	NA	NA
TRINITY_DN206967_c0_g1	0.1298333	0.3686667	0	0.1276667	0	NA	0	0	0	0	0	NA	NA	NA	NA
TRINITY_DN207111_c0_g1	0.1298333	0	0.088	0	0	NA	0	0	0	0	0	NA	NA	NA	NA
TRINITY_DN209530_c7_g2	0.1298333	0	0.1363333	0	0	NA	0	0	0	0	0	POL_FENV1	Pol polyprotein [Cleaved into: Reverse transcriptase/ribonuclease H (RT) (EC 2.7.7.49) (EC 2.7.7.7) (EC 3.1.26.4); Integrase (IN) (EC 2.7.7.-) (EC 3.1.-.-)] (Fragment)	pol	Feline endogenous virus ECE1
TRINITY_DN209942_c2_g1	0.1298333	0.4155	0.1688333	0	0	0.988706850540464	0	0	0	0	0	NA	NA	NA	NA
TRINITY_DN211383_c4_g1	0.1298333	0.053	0.136	0.0265	0	NA	0	0	0	0	0	NA	NA	NA	NA
TRINITY_DN211842_c3_g1	0.1298333	0.042	0	0	0	NA	0	0	0	0	0	NIK2_ARATH	Protein NSP-INTERACTING KINASE 2 (EC 2.7.11.1) (LRR receptor-like serine/threonine-protein kinase NIK2)	NIK2 At3g25560 MWL2.18	Arabidopsis thaliana (Mouse-ear cress)
TRINITY_DN214400_c4_g2	0.1298333	0.4256667	0.3021667	0.1825	0	NA	0	0	0	0	0	NA	NA	NA	NA
TRINITY_DN214640_c1_g4	0.1298333	0	0	0.2568333	0.087	NA	0	0	0	0	0	TMVRN_NICGU	TMV resistance protein N (EC 3.2.2.6)	N	Nicotiana glutinosa (Tobacco)
TRINITY_DN215649_c1_g1	0.1298333	0.7598333	0.2056667	0	0.2535	1	0	1	0	0	0	NA	NA	NA	NA
TRINITY_DN215696_c7_g3	0.1298333	0.2478333	0.0165	0.2923333	0.1581667	NA	0	0	0	0	0	NA	NA	NA	NA
TRINITY_DN230810_c0_g1	0.1298333	0.1658333	0	0.085	0	NA	0	0	0	0	0	NA	NA	NA	NA
TRINITY_DN266581_c0_g1	0.1298333	0.0655	0	0.0455	0	NA	0	0	0	0	0	NA	NA	NA	NA
TRINITY_DN282986_c0_g1	0.1298333	0	0.1533333	0	0	NA	0	0	0	0	0	NA	NA	NA	NA
TRINITY_DN287087_c0_g1	0.1298333	0	0	0	0	NA	0	0	0	0	0	NA	NA	NA	NA
TRINITY_DN296022_c0_g1	0.1298333	0	0	0.083	0	NA	0	0	0	0	0	NA	NA	NA	NA
TRINITY_DN301840_c0_g1	0.1298333	0	0	0	0	NA	0	0	0	0	0	NA	NA	NA	NA
TRINITY_DN312933_c0_g1	0.1298333	0.036	0	0	0	NA	0	0	0	0	0	NA	NA	NA	NA
TRINITY_DN322947_c0_g1	0.1298333	0	0	0	0	NA	0	0	0	0	0	NA	NA	NA	NA
TRINITY_DN368815_c0_g1	0.1298333	0	0.1301667	0	0	NA	0	0	0	0	0	NA	NA	NA	NA
TRINITY_DN38592_c0_g1	0.1298333	0.163	0.1168333	0	0	NA	0	0	0	0	0	POLX_TOBAC	Retrovirus-related Pol polyprotein from transposon TNT 1-94 [Includes: Protease (EC 3.4.23.-); Reverse transcriptase (EC 2.7.7.49); Endonuclease]		Nicotiana tabacum (Common tobacco)
TRINITY_DN397415_c0_g1	0.1298333	0	0	0	0	NA	0	0	0	0	0	NA	NA	NA	NA
TRINITY_DN418262_c0_g1	0.1298333	0	0	0	0	NA	0	0	0	0	0	NA	NA	NA	NA
TRINITY_DN439014_c0_g1	0.1298333	0	0	0.083	0.1905	NA	0	0	0	0	0	NA	NA	NA	NA
TRINITY_DN583_c0_g1	0.1298333	0.047	0.0705	0	0	NA	0	0	0	0	0	NA	NA	NA	NA
TRINITY_DN59602_c0_g1	0.1298333	0.1106667	0	0.0665	0	NA	0	0	0	0	0	NA	NA	NA	NA
TRINITY_DN83807_c0_g1	0.1298333	0	0.218	0	0.1195	NA	0	0	0	0	0	NA	NA	NA	NA
TRINITY_DN106943_c0_g1	0.1296667	0	0.0375	0.0375	0	NA	0	0	0	0	0	NA	NA	NA	NA
TRINITY_DN107821_c0_g1	0.1296667	0.4573333	0.3146667	0.3571667	0	0.854759906072282	0	0	0	0	0	NA	NA	NA	NA
TRINITY_DN112650_c0_g1	0.1296667	0	0.1306667	0	0	NA	0	0	0	0	0	NA	NA	NA	NA
TRINITY_DN116835_c0_g1	0.1296667	0	0	0	0.0095	NA	0	0	0	0	0	NA	NA	NA	NA
TRINITY_DN117351_c0_g1	0.1296667	0	0.112	0	0	NA	0	0	0	0	0	NA	NA	NA	NA
TRINITY_DN150139_c0_g1	0.1296667	0	0.4853333	0	0	NA	0	0	0	0	0	NA	NA	NA	NA
TRINITY_DN150769_c0_g1	0.1296667	1.3045	0	0	0.3363333	0.982826217036302	0	1	0	0	0	THIK1_ARATH; THIK5_ARATH	3-ketoacyl-CoA thiolase 1, peroxisomal (EC 2.3.1.16) (Acetyl-CoA acyltransferase 1) (Beta-ketothiolase 1) (Peroxisomal 3-oxoacyl-CoA thiolase 1); 3-ketoacyl-CoA thiolase 5, peroxisomal (EC 2.3.1.16) (Acetyl-CoA acyltransferase 5) (Beta-ketothiolase 5) (Peroxisomal 3-oxoacyl-CoA thiolase 5)	KAT1 At1g04710 T1G11.4; KAT5 At5g48880 K24G6.22	Arabidopsis thaliana (Mouse-ear cress); Arabidopsis thaliana (Mouse-ear cress)
TRINITY_DN169547_c0_g1	0.1296667	0.5606667	0.191	0.1633333	0.4086667	NA	0	0	0	0	0	NA	NA	NA	NA
TRINITY_DN172425_c11_g8	0.1296667	0	0	0	0.1108333	NA	0	0	0	0	0	NA	NA	NA	NA
TRINITY_DN172624_c5_g2	0.1296667	0.1858333	0.1251667	0	0	NA	0	0	0	0	0	NA	NA	NA	NA
TRINITY_DN175782_c5_g7	0.1296667	0.1706667	0.0485	0.3986667	0.1658333	0.843056566271387	0	0	0	0	0	NA	NA	NA	NA
TRINITY_DN176143_c6_g2	0.1296667	0.0885	0.056	0.1035	0.1108333	NA	0	0	0	0	0	NA	NA	NA	NA
TRINITY_DN177586_c0_g5	0.1296667	1.0533333	0	0.0965	1.4886667	0.857162095390115	0	0	0	0	0	NA	NA	NA	NA
TRINITY_DN177747_c5_g1	0.1296667	0.041	0	0.061	0	NA	0	0	0	0	0	NA	NA	NA	NA
TRINITY_DN178229_c12_g2	0.1296667	0.0885	0	0.2918333	0	NA	0	0	0	0	0	NA	NA	NA	NA
TRINITY_DN179162_c2_g4	0.1296667	0.2231667	0.4111667	0.122	0.1025	NA	0	0	0	0	0	NA	NA	NA	NA
TRINITY_DN179397_c8_g1	0.1296667	0.3106667	0	0	0	NA	0	0	0	0	0	NA	NA	NA	NA
TRINITY_DN180374_c8_g6	0.1296667	0.2036667	0	0	0	NA	0	0	0	0	0	NA	NA	NA	NA
TRINITY_DN181523_c9_g1	0.1296667	0.1165	0	0	0	NA	0	0	0	0	0	NA	NA	NA	NA
TRINITY_DN181742_c3_g1	0.1296667	0.1438333	0.1898333	0.6406667	0.1923333	NA	0	0	0	0	0	NA	NA	NA	NA
TRINITY_DN182298_c0_g1	0.1296667	0.2626667	0.044	0.2375	0	NA	0	0	0	0	0	NA	NA	NA	NA
TRINITY_DN183013_c1_g1	0.1296667	0	0	0.427	0	NA	0	0	0	0	0	NA	NA	NA	NA
TRINITY_DN183452_c5_g5	0.1296667	0.1001667	0.3246667	0.1825	0.1608333	NA	0	0	0	0	0	NA	NA	NA	NA
TRINITY_DN183461_c6_g3	0.1296667	0.1033333	0.3005	0	0.1116667	NA	0	0	0	0	0	NA	NA	NA	NA
TRINITY_DN183890_c9_g1	0.1296667	0.3776667	0.2398333	0.1203333	0.1598333	NA	0	0	0	0	0	NA	NA	NA	NA
TRINITY_DN184675_c2_g1	0.1296667	0.1021667	0	0	0	NA	0	0	0	0	0	NA	NA	NA	NA
TRINITY_DN185867_c4_g3	0.1296667	0	0	0.1068333	0	NA	0	0	0	0	0	NA	NA	NA	NA
TRINITY_DN186530_c0_g2	0.1296667	0.4948333	0.2073333	10.3261667	15.7501667	0.85431670171136	0	0	0	0	0	NA	NA	NA	NA
TRINITY_DN187431_c13_g1	0.1296667	0	0	0.098	0	NA	0	0	0	0	0	NA	NA	NA	NA
TRINITY_DN189450_c2_g3	0.1296667	0.1645	0	0.4055	0.1133333	NA	0	0	0	0	0	NA	NA	NA	NA
TRINITY_DN191217_c0_g2	0.1296667	0.1946667	0.2006667	0.2785	0.2441667	NA	0	0	0	0	0	NA	NA	NA	NA
TRINITY_DN191583_c22_g2	0.1296667	1.1045	0.3381667	0.2598333	0.647	0.949221451101838	0	0	0	0	0	NA	NA	NA	NA
TRINITY_DN191678_c8_g1	0.1296667	0	0.275	0	0	NA	0	0	0	0	0	RUBB_BRANA	NA	NA	NA
TRINITY_DN192118_c4_g1	0.1296667	0.0885	0.056	0	0	NA	0	0	0	0	0	NA	NA	NA	NA
TRINITY_DN192146_c21_g1	0.1296667	0	0.2011667	0	0.1478333	NA	0	0	0	0	0	NA	NA	NA	NA
TRINITY_DN192260_c10_g3	0.1296667	0	0.056	0	0.1108333	NA	0	0	0	0	0	NA	NA	NA	NA
TRINITY_DN194829_c5_g5	0.1296667	0	0.1441667	0	0	NA	0	0	0	0	0	ACOX4_ARATH	Acyl-coenzyme A oxidase 4, peroxisomal (AOX 4) (EC 1.3.3.6) (G6p) (Short-chain acyl-CoA oxidase) (AtCX4) (AtG6) (SAOX)	ACX4 G6 At3g51840 ATEM1.9	Arabidopsis thaliana (Mouse-ear cress)
TRINITY_DN195590_c2_g1	0.1296667	0.1015	0.353	0	0.1995	NA	0	0	0	0	0	NA	NA	NA	NA
TRINITY_DN197242_c1_g1	0.1296667	0	1.1845	0	0	1	0	0	1	0	0	NA	NA	NA	NA
TRINITY_DN197374_c3_g1	0.1296667	0	0	0	0	NA	0	0	0	0	0	NA	NA	NA	NA
TRINITY_DN197477_c2_g4	0.1296667	0	0.1215	0	0	NA	0	0	0	0	0	NA	NA	NA	NA
TRINITY_DN198852_c1_g1	0.1296667	0.6546667	23.9225	0.917	0.268	0.963964552674948	0	0	1	0	0	NA	NA	NA	NA
TRINITY_DN203010_c6_g1	0.1296667	0.3266667	0.102	0.2075	0.1118333	NA	0	0	0	0	0	NA	NA	NA	NA
TRINITY_DN203463_c0_g1	0.1296667	2.3823333	0.2073333	0.6561667	0.6893333	0.929314485937007	0	1	0	0	0	BH066_ARATH	Transcription factor bHLH66 (Basic helix-loop-helix protein 66) (AtbHLH66) (bHLH 66) (Transcription factor EN 95) (bHLH transcription factor bHLH066)	BHLH66 EN95 At2g24260 F27D4.17	Arabidopsis thaliana (Mouse-ear cress)
TRINITY_DN204652_c3_g7	0.1296667	0.2246667	0.056	0.1035	0	NA	0	0	0	0	0	NA	NA	NA	NA
TRINITY_DN204876_c0_g1	0.1296667	0.1025	0.112	0.074	0	NA	0	0	0	0	0	POLX_TOBAC	Retrovirus-related Pol polyprotein from transposon TNT 1-94 [Includes: Protease (EC 3.4.23.-); Reverse transcriptase (EC 2.7.7.49); Endonuclease]		Nicotiana tabacum (Common tobacco)
TRINITY_DN205905_c0_g1	0.1296667	0.1033333	0.3991667	0	0	NA	0	0	0	0	0	NA	NA	NA	NA
TRINITY_DN207796_c6_g1	0.1296667	0	0	0	0	NA	0	0	0	0	0	NA	NA	NA	NA
TRINITY_DN208850_c2_g1	0.1296667	0.3955	0.064	0.3451667	0.1331667	0.873991251103253	0	0	0	0	0	NA	NA	NA	NA
TRINITY_DN208861_c3_g2	0.1296667	0.2333333	0.2255	0.1126667	0.0865	NA	0	0	0	0	0	NA	NA	NA	NA
TRINITY_DN208949_c3_g4	0.1296667	0.1813333	0.2216667	0.3825	0.2155	NA	0	0	0	0	0	NA	NA	NA	NA
TRINITY_DN208974_c1_g3	0.1296667	0	0.056	0.1883333	0	NA	0	0	0	0	0	NA	NA	NA	NA
TRINITY_DN210211_c0_g1	0.1296667	0.1086667	0.2296667	0.6865	0.1558333	NA	0	0	0	0	0	NA	NA	NA	NA
TRINITY_DN210576_c9_g1	0.1296667	0.1078333	0.1241667	0	0	NA	0	0	0	0	0	NA	NA	NA	NA
TRINITY_DN211391_c6_g1	0.1296667	0	0	0.1875	0	NA	0	0	0	0	0	PSBS_ARATH	Photosystem II 22 kDa protein, chloroplastic (CP22) (Protein NONPHOTOCHEMICAL QUENCHING 4) (Protein PHOTOSYSTEM II SUBUNIT S)	PSBS NPQ4 At1g44575 T18F15.3	Arabidopsis thaliana (Mouse-ear cress)
TRINITY_DN213659_c7_g1	0.1296667	0	0.1361667	0	0	NA	0	0	0	0	0	DRB1_ARATH	Double-stranded RNA-binding protein 1 (Protein HYPONASTIC LEAVES 1) (dsRNA-binding protein 1) (AtDRB1)	DRB1 HYL1 At1g09700 F21M12.9	Arabidopsis thaliana (Mouse-ear cress)
TRINITY_DN214922_c5_g1	0.1296667	0.2883333	0	0.074	0	NA	0	0	0	0	0	NA	NA	NA	NA
TRINITY_DN216320_c18_g1	0.1296667	0	0.143	0	0	NA	0	0	0	0	0	HSA32_ARATH	Protein HEAT-STRESS-ASSOCIATED 32 (Heat-stress-associated 32-kDa protein)	HSA32 At4g21320 T6K22.50	Arabidopsis thaliana (Mouse-ear cress)
TRINITY_DN217299_c1_g1	0.1296667	0.1625	0.1331667	0.4348333	0.3055	NA	0	0	0	0	0	NA	NA	NA	NA
TRINITY_DN217302_c0_g5	0.1296667	0	0.2446667	0.1271667	0.1676667	NA	0	0	0	0	0	NA	NA	NA	NA
TRINITY_DN236436_c0_g1	0.1296667	0	0	0	0.1005	NA	0	0	0	0	0	NA	NA	NA	NA
TRINITY_DN237640_c0_g1	0.1296667	0.1025	0	0.1035	0	NA	0	0	0	0	0	NA	NA	NA	NA
TRINITY_DN241449_c0_g1	0.1296667	0	0	0	0	NA	0	0	0	0	0	NA	NA	NA	NA
TRINITY_DN292622_c0_g1	0.1296667	0	0	0	0	NA	0	0	0	0	0	NA	NA	NA	NA
TRINITY_DN292757_c0_g1	0.1296667	0	0.1686667	0	0	NA	0	0	0	0	0	NA	NA	NA	NA
TRINITY_DN319493_c0_g1	0.1296667	0	0.0925	0	0	NA	0	0	0	0	0	NA	NA	NA	NA
TRINITY_DN328003_c0_g1	0.1296667	0.2285	0	0	0.1826667	0.927372859103559	0	0	0	0	0	NA	NA	NA	NA
TRINITY_DN338611_c0_g1	0.1296667	0	0	0	0	NA	0	0	0	0	0	NA	NA	NA	NA
TRINITY_DN339473_c0_g1	0.1296667	0	0	0	0	NA	0	0	0	0	0	NA	NA	NA	NA
TRINITY_DN348045_c0_g1	0.1296667	0	0	0.2126667	0.2678333	NA	0	0	0	0	0	NA	NA	NA	NA
TRINITY_DN377734_c0_g1	0.1296667	0	0	0	0	NA	0	0	0	0	0	NA	NA	NA	NA
TRINITY_DN378539_c0_g1	0.1296667	0.2163333	0	0	0	NA	0	0	0	0	0	NA	NA	NA	NA
TRINITY_DN425148_c0_g1	0.1296667	0	0.1876667	0	0	NA	0	0	0	0	0	NA	NA	NA	NA
TRINITY_DN44040_c0_g1	0.1296667	0	0	0	0	NA	0	0	0	0	0	PDR1_TOBAC	Pleiotropic drug resistance protein 1 (NtPDR1)	PDR1	Nicotiana tabacum (Common tobacco)
TRINITY_DN453730_c0_g1	0.1296667	0	0	0	0.1071667	NA	0	0	0	0	0	NA	NA	NA	NA
TRINITY_DN56472_c0_g1	0.1296667	0	0	0.099	0	NA	0	0	0	0	0	NA	NA	NA	NA
TRINITY_DN68863_c0_g1	0.1296667	0	0	0	0	NA	0	0	0	0	0	NA	NA	NA	NA
TRINITY_DN122321_c1_g1	0.12966667	0.0485	0.04283333	0	0	NA	0	0	0	0	0	NA	NA	NA	NA
TRINITY_DN126967_c0_g1	0.12966667	0.22533333	0	0.07316667	0	NA	0	0	0	0	0	NA	NA	NA	NA
TRINITY_DN133192_c1_g1	0.12966667	0.20433333	0.06966667	0	0	NA	0	0	0	0	0	NA	NA	NA	NA
TRINITY_DN141059_c0_g1	0.12966667	0	0.07066667	0	0	NA	0	0	0	0	0	NA	NA	NA	NA
TRINITY_DN149404_c0_g1	0.12966667	0.146	0.02766667	0.04016667	0	NA	0	0	0	0	0	NA	NA	NA	NA
TRINITY_DN151760_c0_g1	0.12966667	0.0145	0	0	0.01383333	NA	0	0	0	0	0	NA	NA	NA	NA
TRINITY_DN155136_c0_g3	0.12966667	0.02583333	0.09933333	0	0	NA	0	0	0	0	0	NA	NA	NA	NA
TRINITY_DN158883_c0_g1	0.12966667	0.02733333	0.02333333	0.0105	0.034	NA	0	0	0	0	0	NA	NA	NA	NA
TRINITY_DN166440_c1_g1	0.12966667	0.08216667	0	0	0	NA	0	0	0	0	0	NA	NA	NA	NA
TRINITY_DN167677_c1_g2	0.12966667	0	0.06916667	0	0.10333333	NA	0	0	0	0	0	NA	NA	NA	NA
TRINITY_DN169860_c1_g1	0.12966667	0.29216667	0.13583333	0.17616667	0.05816667	NA	0	0	0	0	0	NA	NA	NA	NA
TRINITY_DN170083_c0_g1	0.12966667	0.08933333	0.20233333	0.03383333	0.0405	NA	0	0	0	0	0	NA	NA	NA	NA
TRINITY_DN174045_c3_g1	0.12966667	0.16366667	0.249	0	0.03416667	NA	0	0	0	0	0	NA	NA	NA	NA
TRINITY_DN174980_c5_g3	0.12966667	0.07733333	0.15916667	0.28883333	0	NA	0	0	0	0	0	NA	NA	NA	NA
TRINITY_DN175124_c0_g1	0.12966667	0.03966667	0.05233333	0	0	NA	0	0	0	0	0	NA	NA	NA	NA
TRINITY_DN178418_c2_g1	0.12966667	0.43516667	0.06733333	0.15216667	0.03466667	NA	0	0	0	0	0	NA	NA	NA	NA
TRINITY_DN178496_c5_g4	0.12966667	0	0.46283333	0.06283333	0.211	NA	0	0	0	0	0	NA	NA	NA	NA
TRINITY_DN178734_c1_g1	0.12966667	0.19716667	0.2695	0	0.09666667	NA	0	0	0	0	0	NA	NA	NA	NA
TRINITY_DN179000_c5_g1	0.12966667	0.07016667	0.18466667	0.0155	0.213	NA	0	0	0	0	0	POLX_TOBAC	Retrovirus-related Pol polyprotein from transposon TNT 1-94 [Includes: Protease (EC 3.4.23.-); Reverse transcriptase (EC 2.7.7.49); Endonuclease]		Nicotiana tabacum (Common tobacco)
TRINITY_DN179250_c0_g4	0.12966667	0.152	0	0.11816667	0.02933333	NA	0	0	0	0	0	NA	NA	NA	NA
TRINITY_DN17957_c0_g1	0.12966667	0	0.06916667	0.074	0	NA	0	0	0	0	0	NA	NA	NA	NA
TRINITY_DN180313_c7_g6	0.12966667	0.04283333	0.183	0	0.06466667	NA	0	0	0	0	0	NA	NA	NA	NA
TRINITY_DN181667_c4_g3	0.12966667	0.0595	0.1115	0.03316667	0	NA	0	0	0	0	0	NA	NA	NA	NA
TRINITY_DN182087_c4_g1	0.12966667	0.08916667	0.14133333	0	0	NA	0	0	0	0	0	POLX_TOBAC	Retrovirus-related Pol polyprotein from transposon TNT 1-94 [Includes: Protease (EC 3.4.23.-); Reverse transcriptase (EC 2.7.7.49); Endonuclease]		Nicotiana tabacum (Common tobacco)
TRINITY_DN182171_c5_g2	0.12966667	0.25033333	0.07383333	0.21366667	0.12183333	NA	0	0	0	0	0	NA	NA	NA	NA
TRINITY_DN182229_c5_g4	0.12966667	0.12966667	0.15	0.09016667	0.05433333	NA	0	0	0	0	0	NA	NA	NA	NA
TRINITY_DN182640_c1_g1	0.12966667	0.432	0.01216667	0.31316667	0.15666667	NA	0	0	0	0	0	EIF3E_ARATH	Eukaryotic translation initiation factor 3 subunit E (AtEIF3E-1) (eIF3e) (p48) (Eukaryotic translation initiation factor 3 subunit 6) (AtINT6) (INT-6)	TIF3E1 INT6 At3g57290 F28O9.140	Arabidopsis thaliana (Mouse-ear cress)
TRINITY_DN182682_c5_g1	0.12966667	0.15183333	0.093	0.027	0.03133333	NA	0	0	0	0	0	NA	NA	NA	NA
TRINITY_DN185185_c4_g1	0.12966667	0.10533333	0.1925	0.06466667	0.106	NA	0	0	0	0	0	NA	NA	NA	NA
TRINITY_DN185386_c10_g3	0.12966667	0.03333333	0.045	0	0	NA	0	0	0	0	0	NA	NA	NA	NA
TRINITY_DN185528_c0_g1	0.12966667	0.19916667	0.0585	0.01866667	0.381	NA	0	0	0	0	0	GLOX_VITPS	Aldehyde oxidase GLOX (EC 1.2.3.1) (Glyoxal oxidase) (VpGLOX)	GLOX	Vitis pseudoreticulata (Chinese wild grapevine)
TRINITY_DN185655_c2_g1	0.12966667	0.12183333	0.3865	0.02416667	0.06233333	NA	0	0	0	0	0	NA	NA	NA	NA
TRINITY_DN1869_c0_g1	0.12966667	0	0	0	0.07483333	NA	0	0	0	0	0	NA	NA	NA	NA
TRINITY_DN187299_c3_g1	0.12966667	0.06566667	0.1665	0	0	NA	0	0	0	0	0	NA	NA	NA	NA
TRINITY_DN188537_c13_g1	0.12966667	0.07666667	0	0.09416667	0	NA	0	0	0	0	0	NA	NA	NA	NA
TRINITY_DN189134_c7_g1	0.12966667	0.09733333	0	0	0	NA	0	0	0	0	0	NA	NA	NA	NA
TRINITY_DN193319_c3_g1	0.12966667	0.19966667	0.09566667	0.12683333	0.5735	0.956629813338561	0	0	0	0	0	NA	NA	NA	NA
TRINITY_DN197681_c5_g4	0.12966667	0.06	2.56233333	0.03566667	0.03033333	1	0	0	0	0	0	NA	NA	NA	NA
TRINITY_DN198341_c2_g1	0.12966667	0.09316667	0	0	0	NA	0	0	0	0	0	NA	NA	NA	NA
TRINITY_DN198956_c13_g2	0.12966667	0.10016667	0.11733333	0.02833333	0.1075	NA	0	0	0	0	0	NA	NA	NA	NA
TRINITY_DN203646_c12_g4	0.12966667	0.24233333	0.03683333	0.32316667	0.1735	NA	0	0	0	0	0	NA	NA	NA	NA
TRINITY_DN204924_c6_g4	0.12966667	0	0.02683333	0	0	NA	0	0	0	0	0	NA	NA	NA	NA
TRINITY_DN211124_c3_g1	0.12966667	0.11116667	0.02916667	0	0.66316667	NA	0	0	0	0	0	NA	NA	NA	NA
TRINITY_DN212128_c9_g1	0.12966667	0.10116667	0.07133333	0	0	NA	0	0	0	0	0	NA	NA	NA	NA
TRINITY_DN214657_c4_g1	0.12966667	0	0	0	0.08933333	NA	0	0	0	0	0	NA	NA	NA	NA
TRINITY_DN216316_c16_g1	0.12966667	0	0.23866667	0.06816667	0.0555	NA	0	0	0	0	0	NA	NA	NA	NA
TRINITY_DN30418_c0_g1	0.12966667	0.07666667	0.066	0	0	NA	0	0	0	0	0	NA	NA	NA	NA
TRINITY_DN325186_c0_g1	0.12966667	0.09433333	0	0	0	NA	0	0	0	0	0	NA	NA	NA	NA
TRINITY_DN371831_c0_g1	0.12966667	0	0.05333333	0	0	NA	0	0	0	0	0	NA	NA	NA	NA
TRINITY_DN382683_c0_g1	0.12966667	0.02316667	0	0.0285	0.03233333	NA	0	0	0	0	0	NA	NA	NA	NA
TRINITY_DN391066_c0_g1	0.12966667	0	0.06283333	0	0	NA	0	0	0	0	0	NA	NA	NA	NA
TRINITY_DN399959_c0_g1	0.12966667	0.1235	0.0945	0	0.04316667	NA	0	0	0	0	0	NA	NA	NA	NA
TRINITY_DN413884_c0_g1	0.12966667	0.09816667	0	0	0	NA	0	0	0	0	0	NA	NA	NA	NA
TRINITY_DN425809_c0_g1	0.12966667	0.02933333	0.03816667	0	0	NA	0	0	0	0	0	NA	NA	NA	NA
TRINITY_DN437000_c0_g1	0.12966667	0.03866667	0	0	0	NA	0	0	0	0	0	NA	NA	NA	NA
TRINITY_DN57354_c0_g1	0.12966667	0	0.04283333	0	0	NA	0	0	0	0	0	NA	NA	NA	NA
TRINITY_DN103157_c0_g1	0.1295	0.024	0.04283333	0.01616667	0.11166667	NA	0	0	0	0	0	NA	NA	NA	NA
TRINITY_DN125502_c0_g1	0.1295	0.01733333	0.06116667	0.0175	0.13616667	NA	0	0	0	0	0	POLX_TOBAC	Retrovirus-related Pol polyprotein from transposon TNT 1-94 [Includes: Protease (EC 3.4.23.-); Reverse transcriptase (EC 2.7.7.49); Endonuclease]		Nicotiana tabacum (Common tobacco)
TRINITY_DN132783_c0_g1	0.1295	0.2116667	0	0	0	NA	0	0	0	0	0	NA	NA	NA	NA
TRINITY_DN137368_c0_g1	0.1295	0.12483333	0.0315	0.05266667	0	NA	0	0	0	0	0	NA	NA	NA	NA
TRINITY_DN137406_c0_g1	0.1295	0.062	0	0	0.2076667	NA	0	0	0	0	0	NA	NA	NA	NA
TRINITY_DN139275_c0_g1	0.1295	0.251	0	0	0	NA	0	0	0	0	0	NA	NA	NA	NA
TRINITY_DN139486_c0_g1	0.1295	0	0.2146667	0.0695	0	NA	0	0	0	0	0	NA	NA	NA	NA
TRINITY_DN148704_c0_g1	0.1295	0	0.1535	0	0.0595	NA	0	0	0	0	0	NA	NA	NA	NA
TRINITY_DN163620_c0_g1	0.1295	0.6123333	0.2323333	6.7856667	0.5596667	0.996333338433844	0	0	0	1	0	E70A1_ARATH	Exocyst complex component EXO70A1 (AtExo70a1) (Exocyst subunit Exo70 family protein A1)	EXO70A1 At5g03540 F12E4.320	Arabidopsis thaliana (Mouse-ear cress)
TRINITY_DN166988_c0_g2	0.1295	0.3668333	0.2028333	0.207	0.183	NA	0	0	0	0	0	NA	NA	NA	NA
TRINITY_DN167896_c0_g1	0.1295	0.263166667	0	0.007166667	0.025	NA	0	0	0	0	0	NA	NA	NA	NA
TRINITY_DN172183_c4_g9	0.1295	0.044	0.07333333	0.04683333	0.05383333	NA	0	0	0	0	0	NA	NA	NA	NA
TRINITY_DN172270_c11_g2	0.1295	0.091	0.1445	0.1555	0.0705	NA	0	0	0	0	0	NA	NA	NA	NA
TRINITY_DN173104_c5_g4	0.1295	0.1648333	0.1415	0	0	NA	0	0	0	0	0	NA	NA	NA	NA
TRINITY_DN173339_c12_g7	0.1295	0.03433333	0	0	0	NA	0	0	0	0	0	NA	NA	NA	NA
TRINITY_DN173366_c1_g1	0.1295	0.0745	0.183	0.1791667	0	0.806609273237815	0	0	0	0	0	CXE6_ARATH	Probable carboxylesterase 6 (AtCXE6) (EC 3.1.1.1)	CXE6 At1g68620 F24J5.14	Arabidopsis thaliana (Mouse-ear cress)
TRINITY_DN173664_c5_g1	0.1295	0.13066667	0.13016667	0.02183333	0.03066667	NA	0	0	0	0	0	NA	NA	NA	NA
TRINITY_DN173673_c9_g4	0.1295	0.10033333	0.1265	0.009	0.06383333	NA	0	0	0	0	0	NA	NA	NA	NA
TRINITY_DN173740_c8_g8	0.1295	0.1073333	0	0	0	NA	0	0	0	0	0	POLX_TOBAC	Retrovirus-related Pol polyprotein from transposon TNT 1-94 [Includes: Protease (EC 3.4.23.-); Reverse transcriptase (EC 2.7.7.49); Endonuclease]		Nicotiana tabacum (Common tobacco)
TRINITY_DN173832_c2_g2	0.1295	0.1801667	0.3373333	0	0.3948333	0.790584859747829	0	0	0	0	0	NA	NA	NA	NA
TRINITY_DN175338_c5_g1	0.1295	0.4823333	0.4478333	0	0.1576667	0.908360300020065	0	0	0	0	0	NA	NA	NA	NA
TRINITY_DN176013_c6_g3	0.1295	0.08083333	0.023	0	0	NA	0	0	0	0	0	NA	NA	NA	NA
TRINITY_DN176557_c3_g1	0.1295	0	0	0.2558333	0	NA	0	0	0	0	0	NA	NA	NA	NA
TRINITY_DN178558_c2_g2	0.1295	0.09683333	0.108	0	0.0565	NA	0	0	0	0	0	NA	NA	NA	NA
TRINITY_DN178645_c3_g1	0.1295	0	0.1631667	0	0	NA	0	0	0	0	0	NA	NA	NA	NA
TRINITY_DN178920_c4_g1	0.1295	0.3853333	0.5723333	0.5956667	0.149	NA	0	0	0	0	0	NA	NA	NA	NA
TRINITY_DN179240_c1_g3	0.1295	0	0	0.1386667	0	NA	0	0	0	0	0	NA	NA	NA	NA
TRINITY_DN180059_c0_g1	0.1295	0.2455	0.295	0.10533333	0.08683333	NA	0	0	0	0	0	NA	NA	NA	NA
TRINITY_DN181063_c3_g1	0.1295	0.242	0.1335	0.05166667	0.12716667	NA	0	0	0	0	0	P2C03_ORYSJ; P2C05_ARATH	Probable protein phosphatase 2C 3 (OsPP2C03) (EC 3.1.3.16); Probable protein phosphatase 2C 5 (AtPP2C05) (EC 3.1.3.16)	Os01g0513100 LOC_Os01g32964 OsJ_001929 OSJNBa0054L14.32 P0504D03.18; At1g09160 T12M4.15	Oryza sativa subsp. japonica (Rice); Arabidopsis thaliana (Mouse-ear cress)
TRINITY_DN181778_c10_g1	0.1295	0.097	0.2173333	0	0	NA	0	0	0	0	0	NA	NA	NA	NA
TRINITY_DN181800_c4_g2	0.1295	0.33083333	0.30833333	0.08566667	0.108	NA	0	0	0	0	0	NA	NA	NA	NA
TRINITY_DN181860_c2_g3	0.1295	0.03683333	0	0	0	NA	0	0	0	0	0	NA	NA	NA	NA
TRINITY_DN182310_c9_g3	0.1295	0.1561667	0.3135	0	0	NA	0	0	0	0	0	NA	NA	NA	NA
TRINITY_DN182361_c2_g1	0.1295	0.20666667	0.08666667	0.17583333	0.11633333	NA	0	0	0	0	0	NA	NA	NA	NA
TRINITY_DN183357_c5_g1	0.1295	0.2651667	0.1591667	0.058	0.2185	NA	0	0	0	0	0	NA	NA	NA	NA
TRINITY_DN183968_c4_g1	0.1295	0	0	0	0	NA	0	0	0	0	0	NA	NA	NA	NA
TRINITY_DN184042_c7_g5	0.1295	0.06316667	0.147	0.252	0.681	0.807401326462026	0	0	0	0	0	NA	NA	NA	NA
TRINITY_DN185225_c4_g9	0.1295	0.1468333	0.5985	0	0	NA	0	0	0	0	0	NA	NA	NA	NA
TRINITY_DN185961_c9_g1	0.1295	0	0.1608333	0.042	0	NA	0	0	0	0	0	NA	NA	NA	NA
TRINITY_DN187163_c5_g3	0.1295	0.1535	0.142833333	0.006833333	0.130166667	NA	0	0	0	0	0	NA	NA	NA	NA
TRINITY_DN188155_c9_g2	0.1295	0.2748333	0.171	0.0595	0	NA	0	0	0	0	0	NA	NA	NA	NA
TRINITY_DN189733_c0_g1	0.1295	0.347	0	0	0.1048333	NA	0	0	0	0	0	NA	NA	NA	NA
TRINITY_DN189746_c3_g1	0.1295	0	0.08716667	0	0	NA	0	0	0	0	0	NA	NA	NA	NA
TRINITY_DN190022_c0_g1	0.1295	0.2	0.052	0.074	0.08433333	NA	0	0	0	0	0	NA	NA	NA	NA
TRINITY_DN190343_c2_g4	0.1295	0.53533333	0.07383333	0.101	0.30216667	NA	0	0	0	0	0	KN7A_TOBAC	Kinesin-like protein NACK1 (NPK1-activating kinesin-1)	NACK1	Nicotiana tabacum (Common tobacco)
TRINITY_DN190573_c0_g4	0.1295	0.061	0	0	0	NA	0	0	0	0	0	NA	NA	NA	NA
TRINITY_DN190677_c3_g2	0.1295	0.3135	1.5358333	0.6666667	0.3661667	0.907973684366298	0	0	0	0	0	NA	NA	NA	NA
TRINITY_DN190872_c6_g5	0.1295	0	0.6563333	0.0925	0.1048333	NA	0	0	0	0	0	NA	NA	NA	NA
TRINITY_DN192584_c2_g1	0.1295	0.8001667	0	0.184	0	0.968556055082345	0	1	0	0	0	TR130_ARATH	Trafficking protein particle complex II-specific subunit 130 homolog (AtTRS130) (TRAPP II-specific subunit 130 homolog)	TRS130 CLUB At5g54440 F24B18.6	Arabidopsis thaliana (Mouse-ear cress)
TRINITY_DN194701_c9_g1	0.1295	0	0.216	0	0	NA	0	0	0	0	0	NA	NA	NA	NA
TRINITY_DN197517_c9_g1	0.1295	0.21583333	0.03816667	0.0655	0.05716667	NA	0	0	0	0	0	NA	NA	NA	NA
TRINITY_DN197821_c7_g1	0.1295	0	0.2911667	0.149	0	NA	0	0	0	0	0	MSRB1_ORYSJ	Peptide methionine sulfoxide reductase B1, chloroplastic (OsMSRB1) (EC 1.8.4.12) (Peptide-methionine (R)-S-oxide reductase)	MSRB1 Os06g0472000 LOC_Os06g27760 OsJ_21331 P0613F06.49-1	Oryza sativa subsp. japonica (Rice)
TRINITY_DN197849_c10_g5	0.1295	0.08583333	0.03066667	0	0	NA	0	0	0	0	0	NA	NA	NA	NA
TRINITY_DN198382_c5_g4	0.1295	0.1183333	0.354	0	0	NA	0	0	0	0	0	NA	NA	NA	NA
TRINITY_DN199504_c1_g2	0.1295	0.2206667	0.2693333	0.2513333	0.221	NA	0	0	0	0	0	SEC3B_ARATH	Exocyst complex component SEC3B (AtSec3b)	SEC3B At1g47560 F16N3.17	Arabidopsis thaliana (Mouse-ear cress)
TRINITY_DN199591_c1_g1	0.1295	0.5683333	0	0.1435	0.0665	1	0	0	0	0	0	NA	NA	NA	NA
TRINITY_DN200454_c2_g1	0.1295	0.0715	0.1496667	0.2051667	0	NA	0	0	0	0	0	NA	NA	NA	NA
TRINITY_DN200614_c2_g2	0.1295	0.13633333	0.05633333	0.11066667	0.08566667	NA	0	0	0	0	0	NA	NA	NA	NA
TRINITY_DN200945_c3_g1	0.1295	0.07633333	0.10533333	1.00216667	0.01783333	1	0	0	0	0	0	NA	NA	NA	NA
TRINITY_DN201836_c1_g3	0.1295	0.03816667	0.11383333	0.1265	0.148	NA	0	0	0	0	0	POLX_TOBAC	Retrovirus-related Pol polyprotein from transposon TNT 1-94 [Includes: Protease (EC 3.4.23.-); Reverse transcriptase (EC 2.7.7.49); Endonuclease]		Nicotiana tabacum (Common tobacco)
TRINITY_DN201913_c3_g1	0.1295	0.07183333	0.15183333	0.03666667	0.04133333	NA	0	0	0	0	0	NA	NA	NA	NA
TRINITY_DN202542_c1_g4	0.1295	0.1796667	0.112	0.1901667	0.3505	NA	0	0	0	0	0	NA	NA	NA	NA
TRINITY_DN203378_c5_g1	0.1295	0	0.4561667	0.1151667	0.5426667	0.950848441963728	0	0	0	0	0	NA	NA	NA	NA
TRINITY_DN205257_c4_g2	0.1295	0.06416667	0.014	0	0	NA	0	0	0	0	0	NA	NA	NA	NA
TRINITY_DN206396_c8_g2	0.1295	0.10783333	0.05566667	0.202	0.0255	NA	0	0	0	0	0	SSRP1_VICFA	FACT complex subunit SSRP1 (Facilitates chromatin transcription complex subunit SSRP1) (Recombination signal sequence recognition protein 1)	SSRP1	Vicia faba (Broad bean) (Faba vulgaris)
TRINITY_DN207107_c2_g1	0.1295	0	0	0.504	0	NA	0	0	0	0	0	NA	NA	NA	NA
TRINITY_DN207138_c1_g1	0.1295	0.0255	0.03233333	0.04366667	0	NA	0	0	0	0	0	NA	NA	NA	NA
TRINITY_DN207295_c2_g1	0.1295	0	0.8616667	0	0	1	0	0	1	0	0	NA	NA	NA	NA
TRINITY_DN207337_c4_g4	0.1295	0.18083333	0.02266667	0	0	NA	0	0	0	0	0	NA	NA	NA	NA
TRINITY_DN207553_c2_g1	0.1295	1.8255	0.01166667	0.559	1.08683333	0.868184506862559	0	0	0	0	0	AKR2_ORYSI	Probable aldo-keto reductase 2 (EC 1.1.1.-)	OsI_15387 OSIGBa0115A19.4	Oryza sativa subsp. indica (Rice)
TRINITY_DN208244_c4_g3	0.1295	0.0055	0.71316667	0.03683333	0.206	0.963562368336966	0	0	0	0	0	UBIL_NPVOP	Ubiquitin-like protein	V-UBI ORF25	Orgyia pseudotsugata multicapsid polyhedrosis virus (OpMNPV)
TRINITY_DN208331_c5_g3	0.1295	0.097	0.1585	0	0.1048333	NA	0	0	0	0	0	NA	NA	NA	NA
TRINITY_DN209232_c4_g1	0.1295	0.4816667	0.3265	0.1133333	0.1053333	0.934158398305712	0	0	0	0	0	NA	NA	NA	NA
TRINITY_DN209313_c47_g1	0.1295	0.07233333	0.05283333	0	0	NA	0	0	0	0	0	NA	NA	NA	NA
TRINITY_DN210498_c8_g2	0.1295	0.22883333	0.193	0.22016667	0.02133333	NA	0	0	0	0	0	GTL1_ARATH	Trihelix transcription factor GTL1 (GT2-LIKE protein 1) (AtGTL1) (Protein GT-2-LIKE1) (Trihelix DNA-binding protein GTL1)	GTL1 At1g33240 T16O9.10 T9L6.10	Arabidopsis thaliana (Mouse-ear cress)
TRINITY_DN210855_c2_g1	0.1295	0.1643333	0	0	0	NA	0	0	0	0	0	NA	NA	NA	NA
TRINITY_DN211213_c8_g1	0.1295	0	0	0	0	NA	0	0	0	0	0	NA	NA	NA	NA
TRINITY_DN213951_c2_g2	0.1295	0.24583333	0.02783333	0	0	NA	0	0	0	0	0	NA	NA	NA	NA
TRINITY_DN214466_c0_g2	0.1295	0.34233333	0.03816667	0	0	NA	0	0	0	0	0	NA	NA	NA	NA
TRINITY_DN214546_c0_g1	0.1295	0.319	0.3948333	0	0.2483333	NA	0	0	0	0	0	DME_ARATH; ROS1_ARATH	Transcriptional activator DEMETER (EC 3.2.2.-) (DNA glycosylase-related protein DME); DNA glycosylase/AP lyase ROS1 (EC 4.2.99.18) (DEMETER-like protein 1) (Protein REPRESSOR OF SILENCING 1) (Protein ROS1)	DME At5g04560/At5g04570/At5g04580 T32M21.160/T32M21.170/T32M21.180; ROS1 DML1 At2g36490 F1O11.12	Arabidopsis thaliana (Mouse-ear cress); Arabidopsis thaliana (Mouse-ear cress)
TRINITY_DN215135_c5_g1	0.1295	0.7676667	0.3411667	0.477	0.2026667	0.76237385667846	0	0	0	0	0	NA	NA	NA	NA
TRINITY_DN217114_c7_g2	0.1295	0.9483333	0	0.1713333	5.3996667	0.94992205723132	0	0	0	0	1	DR100_ARATH; GSO1_ARATH; PSKR1_DAUCA; PSYR1_ARATH; PXC3_ARATH; RLK5_ARATH; RLP12_ARATH; Y5129_ARATH	DNA damage-repair/toleration protein DRT100; LRR receptor-like serine/threonine-protein kinase GSO1 (EC 2.7.11.1) (Protein GASSHO 1) (Protein SCHENGEN 3); Phytosulfokine receptor 1 (DcPSKR1) (EC 2.7.11.1) (Phytosulfokine LRR receptor kinase 1); Tyrosine-sulfated glycopeptide receptor 1 (EC 2.7.11.1) (PSY1 receptor); Leucine-rich repeat receptor-like tyrosine-protein kinase PXC3 (EC 2.7.10.1) (Protein PXY/TDR-CORRELATED 3); Receptor-like protein kinase 5 (EC 2.7.10.1) (EC 2.7.11.1) (Protein HAESA); Receptor-like protein 12 (AtRLP12); Probable LRR receptor-like serine/threonine-protein kinase At5g10290 (EC 2.7.11.1)	DRT100 At3g12610 MMF12.5 T2E22.8 T2E22_107; GSO1 SGN3 At4g20140 F1C12.60; PSKR; PSY1R PSYR1 At1g72300 T9N14.20; PXC3 At2g41820 T11A7.8; RLK5 HAE At4g28490 F21O9.180; RLP12 At1g71400 F26A9.22 F3I17.30; At5g10290 F18D22.60	Arabidopsis thaliana (Mouse-ear cress); Arabidopsis thaliana (Mouse-ear cress); Daucus carota (Wild carrot); Arabidopsis thaliana (Mouse-ear cress); Arabidopsis thaliana (Mouse-ear cress); Arabidopsis thaliana (Mouse-ear cress); Arabidopsis thaliana (Mouse-ear cress); Arabidopsis thaliana (Mouse-ear cress)
TRINITY_DN217630_c75_g2	0.1295	0	0.05116667	0	0	NA	0	0	0	0	0	NA	NA	NA	NA
TRINITY_DN225378_c0_g1	0.1295	0	0	0	0	NA	0	0	0	0	0	NA	NA	NA	NA
TRINITY_DN227992_c0_g1	0.1295	0.02766667	0.11766667	0.0305	0.0675	NA	0	0	0	0	0	NA	NA	NA	NA
TRINITY_DN234706_c0_g1	0.1295	0.1941667	0.2858333	0	0	NA	0	0	0	0	0	PANK2_ARATH	Pantothenate kinase 2 (AtPANK2) (Pantothenic acid kinase 2) [Includes: Pantothenate kinase (EC 2.7.1.33); 4'-phosphopantetheine phosphatase (EC 3.1.3.-)]	PANK2 At4g32180 F10M6.180 F10N7.10	Arabidopsis thaliana (Mouse-ear cress)
TRINITY_DN247816_c0_g1	0.1295	0	0	0	0	NA	0	0	0	0	0	NA	NA	NA	NA
TRINITY_DN252953_c0_g1	0.1295	0.2126667	0	0	0	NA	0	0	0	0	0	NA	NA	NA	NA
TRINITY_DN258216_c0_g1	0.1295	0.0375	0.0635	0	0.04633333	NA	0	0	0	0	0	NA	NA	NA	NA
TRINITY_DN25901_c0_g1	0.1295	0.1156667	0	0	0	NA	0	0	0	0	0	NA	NA	NA	NA
TRINITY_DN280750_c0_g1	0.1295	0	0	0	0	NA	0	0	0	0	0	NA	NA	NA	NA
TRINITY_DN287532_c0_g1	0.1295	0	0	0	0	NA	0	0	0	0	0	NA	NA	NA	NA
TRINITY_DN300503_c0_g1	0.1295	0	0	0	0	NA	0	0	0	0	0	NA	NA	NA	NA
TRINITY_DN300560_c0_g1	0.1295	0.08233333	0.03816667	0	0.07	NA	0	0	0	0	0	NA	NA	NA	NA
TRINITY_DN310331_c0_g1	0.1295	0	0.2948333	0.0935	0	NA	0	0	0	0	0	NA	NA	NA	NA
TRINITY_DN370596_c0_g1	0.1295	0	0.05283333	0	0	NA	0	0	0	0	0	NA	NA	NA	NA
TRINITY_DN381643_c0_g1	0.1295	0.1828333	0.3165	0.2945	2.0855	0.990014781747672	0	0	0	0	1	NA	NA	NA	NA
TRINITY_DN385203_c0_g1	0.1295	0	0	0	0	NA	0	0	0	0	0	NA	NA	NA	NA
TRINITY_DN393905_c0_g1	0.1295	0	0	0	0.04633333	NA	0	0	0	0	0	NA	NA	NA	NA
TRINITY_DN40317_c0_g1	0.1295	0.061	0.2745	0.0595	0	NA	0	0	0	0	0	NA	NA	NA	NA
TRINITY_DN428861_c0_g1	0.1295	0	0.05983333	0	0	NA	0	0	0	0	0	NA	NA	NA	NA
TRINITY_DN64733_c0_g1	0.1295	0	0	0.03983333	0	NA	0	0	0	0	0	NA	NA	NA	NA
TRINITY_DN84535_c0_g1	0.1295	0	0	0	0.1048333	NA	0	0	0	0	0	NA	NA	NA	NA
TRINITY_DN88412_c0_g1	0.1295	0.0375	0.02616667	0.36583333	0	NA	0	0	0	0	0	NA	NA	NA	NA
TRINITY_DN179632_c1_g2	0.129333333	0.007666667	0.135833333	0.026	0.040333333	NA	0	0	0	0	0	NA	NA	NA	NA
TRINITY_DN109090_c0_g1	0.12933333	0.05566667	0.025	0	0.08666667	NA	0	0	0	0	0	NA	NA	NA	NA
TRINITY_DN119682_c0_g1	0.12933333	0.06266667	0.12283333	0	0	NA	0	0	0	0	0	NA	NA	NA	NA
TRINITY_DN12847_c0_g1	0.12933333	0.009	0.01416667	0	0	NA	0	0	0	0	0	NA	NA	NA	NA
TRINITY_DN131760_c0_g1	0.12933333	0	0.17666667	0.05833333	0.06533333	NA	0	0	0	0	0	NA	NA	NA	NA
TRINITY_DN162906_c4_g1	0.12933333	0	0	0.06566667	0	NA	0	0	0	0	0	NA	NA	NA	NA
TRINITY_DN163900_c0_g2	0.12933333	0	0.04483333	0	0	NA	0	0	0	0	0	NA	NA	NA	NA
TRINITY_DN167732_c0_g2	0.12933333	0.09516667	0	0	0	NA	0	0	0	0	0	NA	NA	NA	NA
TRINITY_DN171332_c12_g2	0.12933333	0.07466667	0.74866667	0.855	0.08166667	0.919867629883241	0	0	0	0	0	NA	NA	NA	NA
TRINITY_DN172159_c11_g2	0.12933333	0.06683333	0.096	0	0.06733333	NA	0	0	0	0	0	NA	NA	NA	NA
TRINITY_DN172515_c2_g5	0.12933333	0.08283333	0	0.0585	0.10433333	NA	0	0	0	0	0	NA	NA	NA	NA
TRINITY_DN172876_c13_g1	0.12933333	0	0	0	0.09616667	NA	0	0	0	0	0	NA	NA	NA	NA
TRINITY_DN175297_c0_g3	0.12933333	0	0	0	0.08533333	NA	0	0	0	0	0	TMVRN_NICGU	TMV resistance protein N (EC 3.2.2.6)	N	Nicotiana glutinosa (Tobacco)
TRINITY_DN175601_c5_g4	0.12933333	0	0	0.06566667	0	NA	0	0	0	0	0	NA	NA	NA	NA
TRINITY_DN176126_c14_g1	0.12933333	0	0.14533333	0	0.06516667	NA	0	0	0	0	0	NA	NA	NA	NA
TRINITY_DN176370_c3_g1	0.12933333	0.182	0.02766667	0.03316667	0.132	NA	0	0	0	0	0	NA	NA	NA	NA
TRINITY_DN176670_c8_g4	0.12933333	0.279	0.07966667	0	0	NA	0	0	0	0	0	NA	NA	NA	NA
TRINITY_DN177241_c3_g1	0.12933333	0.189	0.02383333	0	0	NA	0	0	0	0	0	RRPO_OENBE	RNA-directed DNA polymerase homolog (EC 2.7.7.48) (Reverse transcriptase homolog)		Oenothera berteroana (Bertero's evening primrose)
TRINITY_DN177682_c2_g1	0.12933333	0	0.03916667	0.11366667	0	NA	0	0	0	0	0	NA	NA	NA	NA
TRINITY_DN180989_c1_g3	0.12933333	0.25566667	0.131	0.07166667	0.2925	NA	0	0	0	0	0	NA	NA	NA	NA
TRINITY_DN181026_c5_g2	0.12933333	0.31266667	0.52883333	0.07583333	0.81733333	0.824492401009453	0	0	0	0	0	NA	NA	NA	NA
TRINITY_DN182249_c0_g4	0.12933333	0.524	0.03666667	0.25383333	0.10966667	NA	0	0	0	0	0	NA	NA	NA	NA
TRINITY_DN182412_c12_g2	0.12933333	0.24216667	0.08783333	0.38066667	0.1685	NA	0	0	0	0	0	NA	NA	NA	NA
TRINITY_DN182935_c9_g4	0.12933333	0.02216667	0.1135	0.13383333	0	NA	0	0	0	0	0	NA	NA	NA	NA
TRINITY_DN183830_c11_g1	0.12933333	0.05583333	0	0	0	NA	0	0	0	0	0	NA	NA	NA	NA
TRINITY_DN186036_c5_g4	0.12933333	0.06083333	0.13233333	0.01066667	0.007	NA	0	0	0	0	0	NA	NA	NA	NA
TRINITY_DN186517_c0_g1	0.12933333	0.1795	0.041	0.01566667	0.046	NA	0	0	0	0	0	NA	NA	NA	NA
TRINITY_DN187257_c12_g2	0.12933333	0.074	0.08183333	0	0	NA	0	0	0	0	0	NA	NA	NA	NA
TRINITY_DN187318_c4_g1	0.12933333	0.35533333	0.25483333	0.12733333	0.07066667	NA	0	0	0	0	0	NA	NA	NA	NA
TRINITY_DN188007_c6_g3	0.12933333	0.09066667	0	0	0	NA	0	0	0	0	0	NA	NA	NA	NA
TRINITY_DN188096_c13_g1	0.12933333	0	0.05033333	0	0.09316667	NA	0	0	0	0	0	NA	NA	NA	NA
TRINITY_DN188663_c12_g1	0.12933333	0.33783333	0.01816667	0	0.0445	NA	0	0	0	0	0	NA	NA	NA	NA
TRINITY_DN189397_c7_g11	0.12933333	0	0.03666667	0	0.07016667	NA	0	0	0	0	0	NA	NA	NA	NA
TRINITY_DN190169_c0_g3	0.12933333	0	0.08166667	1.22116667	0	1	0	0	0	1	0	NA	NA	NA	NA
TRINITY_DN191094_c0_g1	0.12933333	0.105	0.07933333	0.11816667	0	NA	0	0	0	0	0	NA	NA	NA	NA
TRINITY_DN191625_c3_g1	0.12933333	0	0.09216667	0.05833333	0	NA	0	0	0	0	0	NA	NA	NA	NA
TRINITY_DN192113_c2_g1	0.12933333	0.01	0.04216667	0	0	NA	0	0	0	0	0	NA	NA	NA	NA
TRINITY_DN193147_c4_g1	0.12933333	0.132	0.03133333	0	0.05666667	NA	0	0	0	0	0	NA	NA	NA	NA
TRINITY_DN196935_c4_g1	0.12933333	0.65516667	0.04266667	0.22533333	0.15233333	1	0	0	0	0	0	NA	NA	NA	NA
TRINITY_DN197641_c4_g5	0.12933333	0.04733333	0.12866667	0	0	NA	0	0	0	0	0	NA	NA	NA	NA
TRINITY_DN199607_c1_g5	0.12933333	0.21266667	0.2075	0.04433333	0.0345	NA	0	0	0	0	0	NA	NA	NA	NA
TRINITY_DN199632_c2_g1	0.12933333	0.28883333	0	0.01133333	0.01333333	NA	0	0	0	0	0	NA	NA	NA	NA
TRINITY_DN201060_c0_g1	0.12933333	0.2745	0.07783333	0	0	NA	0	0	0	0	0	NA	NA	NA	NA
TRINITY_DN203305_c3_g7	0.12933333	0.13216667	0.08833333	0	0.25166667	NA	0	0	0	0	0	NA	NA	NA	NA
TRINITY_DN209987_c7_g1	0.12933333	0.11283333	0.08933333	0.037	0	NA	0	0	0	0	0	IF5Y_ARATH	Probable eukaryotic translation initiation factor 5-1 (eIF-5 1)	At1g36730 T15P17.7	Arabidopsis thaliana (Mouse-ear cress)
TRINITY_DN210262_c4_g1	0.12933333	0.02333333	0.09683333	0.13066667	0	NA	0	0	0	0	0	NA	NA	NA	NA
TRINITY_DN214352_c1_g4	0.12933333	0.08933333	0	0.1145	0	NA	0	0	0	0	0	NA	NA	NA	NA
TRINITY_DN214986_c0_g1	0.12933333	0.71766667	5.12733333	0.01833333	0	0.922140398669592	0	0	0	0	0	NA	NA	NA	NA
TRINITY_DN215740_c7_g1	0.12933333	0.38166667	0.645	0	0.07533333	0.924632932029284	0	0	0	0	0	NA	NA	NA	NA
TRINITY_DN216826_c7_g3	0.12933333	0.12983333	0.05183333	0.15066667	0	NA	0	0	0	0	0	NA	NA	NA	NA
TRINITY_DN246254_c0_g1	0.12933333	0	0	0.06566667	0	NA	0	0	0	0	0	NA	NA	NA	NA
TRINITY_DN259313_c0_g1	0.12933333	0	0	0	0.09616667	NA	0	0	0	0	0	NA	NA	NA	NA
TRINITY_DN289601_c0_g1	0.12933333	0.0465	0	0	0.01766667	NA	0	0	0	0	0	NA	NA	NA	NA
TRINITY_DN290336_c0_g1	0.12933333	0	0.05033333	0	0	NA	0	0	0	0	0	NA	NA	NA	NA
TRINITY_DN323054_c0_g1	0.12933333	0	0.03416667	0	0	NA	0	0	0	0	0	NA	NA	NA	NA
TRINITY_DN351440_c0_g1	0.12933333	0.04416667	0	0	0	NA	0	0	0	0	0	NA	NA	NA	NA
TRINITY_DN360667_c0_g1	0.12933333	0.366	0.05033333	0	0	NA	0	0	0	0	0	NA	NA	NA	NA
TRINITY_DN373221_c0_g1	0.12933333	0.09266667	0	0	0	NA	0	0	0	0	0	NA	NA	NA	NA
TRINITY_DN41905_c0_g1	0.12933333	0.04783333	0.07816667	0	0	NA	0	0	0	0	0	NA	NA	NA	NA
TRINITY_DN82863_c0_g1	0.12933333	0.06483333	0.17416667	0	0	NA	0	0	0	0	0	NA	NA	NA	NA
TRINITY_DN92822_c0_g1	0.12933333	0.04916667	0	0	0	NA	0	0	0	0	0	NA	NA	NA	NA
TRINITY_DN94002_c0_g1	0.12933333	0	0.13483333	0	0.09616667	NA	0	0	0	0	0	NA	NA	NA	NA
TRINITY_DN101542_c0_g1	0.1293333	0.1755	0.4548333	0	0.2716667	0.76572684485868	0	0	0	0	0	NA	NA	NA	NA
TRINITY_DN109545_c0_g1	0.1293333	0.1381667	0	0	0	NA	0	0	0	0	0	NA	NA	NA	NA
TRINITY_DN116089_c0_g2	0.1293333	0.4031667	0.18	0	0	0.948898397956232	0	0	0	0	0	NA	NA	NA	NA
TRINITY_DN116300_c0_g1	0.1293333	0.238	0	0	0.1055	NA	0	0	0	0	0	NA	NA	NA	NA
TRINITY_DN116776_c0_g1	0.1293333	0.1131667	0	0	0	NA	0	0	0	0	0	NA	NA	NA	NA
TRINITY_DN119503_c0_g1	0.1293333	0.189	0.1125	0	0.3928333	0.96333312131606	0	0	0	0	0	NA	NA	NA	NA
TRINITY_DN120550_c0_g2	0.1293333	0.3801667	0	0	0	NA	0	0	0	0	0	NA	NA	NA	NA
TRINITY_DN122277_c0_g1	0.1293333	0	0	0	0	NA	0	0	0	0	0	NA	NA	NA	NA
TRINITY_DN122441_c0_g1	0.1293333	0	0	0	0.1466667	NA	0	0	0	0	0	NA	NA	NA	NA
TRINITY_DN127761_c0_g1	0.1293333	0	2.7066667	0	0	1	0	0	1	0	0	NA	NA	NA	NA
TRINITY_DN131286_c0_g1	0.1293333	0	0.5625	0	0	NA	0	0	0	0	0	NA	NA	NA	NA
TRINITY_DN135977_c0_g1	0.1293333	0.0785	0.1356667	0	0	NA	0	0	0	0	0	NA	NA	NA	NA
TRINITY_DN152106_c0_g1	0.1293333	0.0655	0.0945	0.1046667	0.147	NA	0	0	0	0	0	NA	NA	NA	NA
TRINITY_DN154855_c1_g1	0.1293333	0	0	0	0	NA	0	0	0	0	0	NA	NA	NA	NA
TRINITY_DN158716_c0_g2	0.1293333	0.2901667	0	0	0	NA	0	0	0	0	0	NA	NA	NA	NA
TRINITY_DN162068_c1_g1	0.1293333	0.097	0.045	0.1275	0	NA	0	0	0	0	0	NA	NA	NA	NA
TRINITY_DN169542_c0_g1	0.1293333	0.3888333	0	0	0.3991667	NA	0	0	0	0	0	NA	NA	NA	NA
TRINITY_DN169989_c7_g2	0.1293333	0.4746667	0	0.088	0	NA	0	0	0	0	0	NA	NA	NA	NA
TRINITY_DN171508_c8_g1	0.1293333	0.189	0.1376667	0	0	NA	0	0	0	0	0	POLX_TOBAC	Retrovirus-related Pol polyprotein from transposon TNT 1-94 [Includes: Protease (EC 3.4.23.-); Reverse transcriptase (EC 2.7.7.49); Endonuclease]		Nicotiana tabacum (Common tobacco)
TRINITY_DN171617_c0_g1	0.1293333	0.0215	0	3.013	0	1	0	0	0	1	0	NA	NA	NA	NA
TRINITY_DN171939_c8_g2	0.1293333	0.1158333	0.3601667	0	0	NA	0	0	0	0	0	NA	NA	NA	NA
TRINITY_DN172791_c14_g1	0.1293333	0	0	0	0	NA	0	0	0	0	0	NA	NA	NA	NA
TRINITY_DN173028_c1_g6	0.1293333	0	0.2176667	0.1235	0	NA	0	0	0	0	0	NA	NA	NA	NA
TRINITY_DN173853_c1_g4	0.1293333	0	0	0	0	NA	0	0	0	0	0	NA	NA	NA	NA
TRINITY_DN173878_c9_g1	0.1293333	0	0	0	0	NA	0	0	0	0	0	NA	NA	NA	NA
TRINITY_DN174380_c9_g10	0.1293333	0	0	0	0	NA	0	0	0	0	0	NA	NA	NA	NA
TRINITY_DN175105_c8_g1	0.1293333	0	0	0	0	NA	0	0	0	0	0	NA	NA	NA	NA
TRINITY_DN175454_c3_g8	0.1293333	0.2221667	0.4971667	0	0	NA	0	0	0	0	0	NA	NA	NA	NA
TRINITY_DN175595_c14_g1	0.1293333	0	0.1376667	0	0	NA	0	0	0	0	0	NA	NA	NA	NA
TRINITY_DN176357_c1_g3	0.1293333	0.1525	0.1125	0	0	NA	0	0	0	0	0	NA	NA	NA	NA
TRINITY_DN176394_c12_g1	0.1293333	0.189	0.1125	0	0	NA	0	0	0	0	0	NA	NA	NA	NA
TRINITY_DN176459_c7_g3	0.1293333	0	0	0.1483333	0	NA	0	0	0	0	0	NA	NA	NA	NA
TRINITY_DN177342_c5_g3	0.1293333	0	0.2435	0	0.1466667	NA	0	0	0	0	0	NA	NA	NA	NA
TRINITY_DN177385_c8_g2	0.1293333	0.54	0.2686667	0	0	1	0	0	0	0	0	NA	NA	NA	NA
TRINITY_DN177723_c2_g8	0.1293333	0.19	0.1125	0	0	NA	0	0	0	0	0	NA	NA	NA	NA
TRINITY_DN178022_c14_g1	0.1293333	0	0	0	0	NA	0	0	0	0	0	NA	NA	NA	NA
TRINITY_DN178319_c13_g2	0.1293333	0.5556667	0	0.2053333	0	0.940474420433389	0	0	0	0	0	NA	NA	NA	NA
TRINITY_DN178363_c2_g6	0.1293333	0	0	0	0	NA	0	0	0	0	0	NA	NA	NA	NA
TRINITY_DN178492_c8_g2	0.1293333	0.4031667	0	0	0.2716667	0.80734479909474	0	0	0	0	0	NA	NA	NA	NA
TRINITY_DN179042_c3_g1	0.1293333	0.5401667	0.7163333	0	0	0.884474326382215	0	0	0	0	0	NA	NA	NA	NA
TRINITY_DN179710_c1_g1	0.1293333	0.2898333	0	24.7925	2.7231667	0.934855545898415	0	0	0	1	0	Y2241_ARATH	Putative leucine-rich repeat receptor-like serine/threonine-protein kinase At2g24130 (EC 2.7.11.1)	At2g24130 F27D4.4	Arabidopsis thaliana (Mouse-ear cress)
TRINITY_DN179753_c7_g1	0.1293333	0	0.283	0	0	NA	0	0	0	0	0	NA	NA	NA	NA
TRINITY_DN180107_c8_g1	0.1293333	0	0.1281667	0.1491667	0.2885	NA	0	0	0	0	0	NA	NA	NA	NA
TRINITY_DN180121_c12_g1	0.1293333	0	0	0	0	NA	0	0	0	0	0	NA	NA	NA	NA
TRINITY_DN180221_c2_g8	0.1293333	0	0.0405	0	0.1201667	NA	0	0	0	0	0	NA	NA	NA	NA
TRINITY_DN180230_c6_g2	0.1293333	0.2141667	0.1376667	0	0.1466667	NA	0	0	0	0	0	NA	NA	NA	NA
TRINITY_DN180271_c3_g4	0.1293333	0	0.5916667	0	0	NA	0	0	0	0	0	POLX_TOBAC	Retrovirus-related Pol polyprotein from transposon TNT 1-94 [Includes: Protease (EC 3.4.23.-); Reverse transcriptase (EC 2.7.7.49); Endonuclease]		Nicotiana tabacum (Common tobacco)
TRINITY_DN180278_c0_g1	0.1293333	0	0	0.3723333	0	1	0	0	0	0	0	NA	NA	NA	NA
TRINITY_DN180429_c2_g1	0.1293333	0	0	0	0	NA	0	0	0	0	0	ERLL1_ARATH	pEARLI1-like lipid transfer protein 1 (Protein AZELAIC ACID INDUCED 1)	AZI1 At4g12470 T1P17.60	Arabidopsis thaliana (Mouse-ear cress)
TRINITY_DN180599_c0_g1	0.1293333	0	0.3955	0	0.1965	0.922246537346946	0	0	0	0	0	NA	NA	NA	NA
TRINITY_DN181086_c4_g9	0.1293333	0	0	0.3965	0	1	0	0	0	0	0	POLX_TOBAC	Retrovirus-related Pol polyprotein from transposon TNT 1-94 [Includes: Protease (EC 3.4.23.-); Reverse transcriptase (EC 2.7.7.49); Endonuclease]		Nicotiana tabacum (Common tobacco)
TRINITY_DN181125_c1_g3	0.1293333	0	1.5435	0	0	1	0	0	1	0	0	NA	NA	NA	NA
TRINITY_DN181148_c1_g1	0.1293333	0.16	0	0.088	0	NA	0	0	0	0	0	NA	NA	NA	NA
TRINITY_DN181190_c1_g1	0.1293333	0	0.131	0	0	NA	0	0	0	0	0	NA	NA	NA	NA
TRINITY_DN181353_c1_g2	0.1293333	0	0	0	0	NA	0	0	0	0	0	NA	NA	NA	NA
TRINITY_DN181471_c3_g4	0.1293333	0	0.1171667	0	0.4793333	NA	0	0	0	0	0	NA	NA	NA	NA
TRINITY_DN182002_c6_g1	0.1293333	0	0.0735	0	0	NA	0	0	0	0	0	NA	NA	NA	NA
TRINITY_DN182205_c10_g1	0.1293333	0.1626667	0.3955	0	0.2935	0.766094677247455	0	0	0	0	0	NA	NA	NA	NA
TRINITY_DN182261_c3_g1	0.1293333	0	0.2168333	0	0	NA	0	0	0	0	0	NA	NA	NA	NA
TRINITY_DN182326_c3_g5	0.1293333	0	0.2856667	0	0	NA	0	0	0	0	0	NA	NA	NA	NA
TRINITY_DN182505_c6_g2	0.1293333	0	0	0	0	NA	0	0	0	0	0	NA	NA	NA	NA
TRINITY_DN182760_c9_g5	0.1293333	0	0.1125	0.1911667	0	NA	0	0	0	0	0	NA	NA	NA	NA
TRINITY_DN182867_c15_g1	0.1293333	0.1626667	0.1125	0	0.3915	1	0	0	0	0	0	NA	NA	NA	NA
TRINITY_DN182942_c9_g1	0.1293333	0	0.225	0	0	NA	0	0	0	0	0	NA	NA	NA	NA
TRINITY_DN183608_c6_g3	0.1293333	0.1296667	0.6381667	0	0	1	0	0	0	0	0	NA	NA	NA	NA
TRINITY_DN183782_c1_g5	0.1293333	0.19	0.283	0	0.1466667	0.938130138267921	0	0	0	0	0	NA	NA	NA	NA
TRINITY_DN184432_c10_g1	0.1293333	0	0.0595	0	0	NA	0	0	0	0	0	NA	NA	NA	NA
TRINITY_DN184520_c6_g7	0.1293333	0.183	0.101	0	0	NA	0	0	0	0	0	NA	NA	NA	NA
TRINITY_DN184807_c5_g2	0.1293333	0	0	0	0	NA	0	0	0	0	0	POLX_TOBAC	Retrovirus-related Pol polyprotein from transposon TNT 1-94 [Includes: Protease (EC 3.4.23.-); Reverse transcriptase (EC 2.7.7.49); Endonuclease]		Nicotiana tabacum (Common tobacco)
TRINITY_DN184875_c5_g1	0.1293333	0	0.2335	0	0	NA	0	0	0	0	0	NA	NA	NA	NA
TRINITY_DN184984_c1_g1	0.1293333	0.5701667	0	0.2066667	0	0.956275789807648	0	0	0	0	0	DRL17_ARATH; DRL3_ARATH	Probable disease resistance protein At1g61300; Probable disease resistance protein At1g15890	At1g61300 T1F9.21; At1g15890 F7H2.22	Arabidopsis thaliana (Mouse-ear cress); Arabidopsis thaliana (Mouse-ear cress)
TRINITY_DN186216_c0_g1	0.1293333	0.19	0.1175	0	0	NA	0	0	0	0	0	NA	NA	NA	NA
TRINITY_DN186577_c6_g1	0.1293333	0	0.3955	0	0	NA	0	0	0	0	0	NA	NA	NA	NA
TRINITY_DN186914_c5_g2	0.1293333	0.1086667	0.4265	0.1318333	0.1361667	NA	0	0	0	0	0	NA	NA	NA	NA
TRINITY_DN187076_c4_g1	0.1293333	0.1295	0.3391667	0.1075	0.473	0.917960111333941	0	0	0	0	0	NA	NA	NA	NA
TRINITY_DN187128_c1_g1	0.1293333	0.1395	0	0	0	NA	0	0	0	0	0	CDC6A_ARATH	Cell division control protein 6 homolog (AtCDC6) (AtCDC6A) (Cdc6At) (Cell division control protein 6 homolog A)	CDC6 At2g29680	Arabidopsis thaliana (Mouse-ear cress)
TRINITY_DN187316_c1_g2	0.1293333	0.5488333	0	0	1.8625	0.913386613006552	0	0	0	0	1	NA	NA	NA	NA
TRINITY_DN187741_c0_g1	0.1293333	0.2388333	0.425	0.2236667	0.5678333	0.743407790770861	0	0	0	0	0	NA	NA	NA	NA
TRINITY_DN187741_c2_g4	0.1293333	0.1878333	0.4248333	0.1688333	0.7058333	0.733130042314057	0	0	0	0	0	NA	NA	NA	NA
TRINITY_DN188051_c5_g1	0.1293333	0.1755	0	0	0	NA	0	0	0	0	0	NA	NA	NA	NA
TRINITY_DN188429_c5_g4	0.1293333	0.2696667	0	0.2968333	0	0.791574992400435	0	0	0	0	0	NA	NA	NA	NA
TRINITY_DN189756_c8_g8	0.1293333	0	0.3808333	0	0	NA	0	0	0	0	0	NA	NA	NA	NA
TRINITY_DN190168_c7_g1	0.1293333	0	0.18	0	0	NA	0	0	0	0	0	NA	NA	NA	NA
TRINITY_DN190241_c9_g1	0.1293333	0.2893333	0.3666667	0	0	0.77275378103258	0	0	0	0	0	NA	NA	NA	NA
TRINITY_DN190372_c4_g3	0.1293333	0.1918333	0.2608333	0	0	NA	0	0	0	0	0	NA	NA	NA	NA
TRINITY_DN190391_c1_g3	0.1293333	1.3235	0.569	0.0335	0.4991667	0.832840260048944	0	0	0	0	0	NA	NA	NA	NA
TRINITY_DN190600_c0_g1	0.1293333	0	0	0.5448333	0	1	0	0	0	0	0	NA	NA	NA	NA
TRINITY_DN190627_c3_g1	0.1293333	0	0.1303333	0	0	NA	0	0	0	0	0	NA	NA	NA	NA
TRINITY_DN191121_c5_g15	0.1293333	0.3801667	0	0.1483333	0	NA	0	0	0	0	0	NA	NA	NA	NA
TRINITY_DN191321_c1_g1	0.1293333	0	0	0	0	NA	0	0	0	0	0	NA	NA	NA	NA
TRINITY_DN191371_c10_g1	0.1293333	0	0.4015	0	0	NA	0	0	0	0	0	NA	NA	NA	NA
TRINITY_DN191636_c2_g2	0.1293333	0	0	0	0	NA	0	0	0	0	0	NIP11_ORYSJ	Aquaporin NIP1-1 (NOD26-like intrinsic protein 1-1) (OsNIP1;1)	NIP1-1 rMIP1 YK347 Os02g0232900 LOC_Os02g13870 OJ1705_E12.32	Oryza sativa subsp. japonica (Rice)
TRINITY_DN1921_c1_g1	0.1293333	0	0.1376667	0	0	NA	0	0	0	0	0	NA	NA	NA	NA
TRINITY_DN192396_c7_g1	0.1293333	0	0	0	0	NA	0	0	0	0	0	COPA1_ARATH	Coatomer subunit alpha-1 (Alpha-coat protein 1) (Alpha-COP 1)	At1g62020 F8K4.21	Arabidopsis thaliana (Mouse-ear cress)
TRINITY_DN192613_c3_g1	0.1293333	2.0213333	0.7303333	0.795	0.047	0.847761178209154	0	1	0	0	0	CHI4_ORYSJ; CHI5_ORYSJ	Chitinase 4 (EC 3.2.1.14) (OsChia2b) (Pathogenesis related (PR)-3 chitinase 4); Chitinase 5 (EC 3.2.1.14) (Class IV chitinase a) (OsChia4a) (Pathogenesis related (PR)-3 chitinase 5)	Cht4 Os04g0493400 LOC_Os04g41620 OsJ_15306 OSJNBb0091E11.8; Cht5 Os04g0494100 LOC_Os04g41680 OsJ_15308 OSJNBb0091E11.12	Oryza sativa subsp. japonica (Rice); Oryza sativa subsp. japonica (Rice)
TRINITY_DN192868_c1_g1	0.1293333	0	0	0.2968333	0	NA	0	0	0	0	0	NA	NA	NA	NA
TRINITY_DN192984_c4_g4	0.1293333	0	0.1298333	0	0.2116667	NA	0	0	0	0	0	NA	NA	NA	NA
TRINITY_DN193684_c1_g1	0.1293333	0	0	0.1483333	0.5598333	NA	0	0	0	0	0	NA	NA	NA	NA
TRINITY_DN194036_c1_g1	0.1293333	0.3023333	0.4346667	0.3488333	0.3003333	0.498471008176897	0	0	0	0	0	NA	NA	NA	NA
TRINITY_DN195059_c6_g1	0.1293333	1.226	3.3346667	4.8896667	4.6636667	0.53940935554423	0	0	0	0	0	NA	NA	NA	NA
TRINITY_DN195515_c14_g1	0.1293333	0	0.1125	0	0	NA	0	0	0	0	0	TO402_ARATH	Probable mitochondrial import receptor subunit TOM40-2 (Translocase of outer membrane 40 kDa subunit homolog 2)	TOM40-2 At1g50400 F14I3.2	Arabidopsis thaliana (Mouse-ear cress)
TRINITY_DN195545_c9_g1	0.1293333	0	0	0	0	NA	0	0	0	0	0	DGK5_ARATH	Diacylglycerol kinase 5 (AtDGK5) (DAG kinase 5) (EC 2.7.1.107) (Diglyceride kinase 5) (DGK 5)	DGK5 At2g20900 F5H14.13	Arabidopsis thaliana (Mouse-ear cress)
TRINITY_DN195582_c6_g1	0.1293333	0	0.2226667	0	0	NA	0	0	0	0	0	NA	NA	NA	NA
TRINITY_DN195983_c8_g1	0.1293333	0	0	0	0.1466667	NA	0	0	0	0	0	NA	NA	NA	NA
TRINITY_DN196391_c1_g2	0.1293333	0.189	0	0	0	NA	0	0	0	0	0	NA	NA	NA	NA
TRINITY_DN196408_c17_g4	0.1293333	0	0.1376667	0.4028333	0	1	0	0	0	0	0	NA	NA	NA	NA
TRINITY_DN196633_c9_g7	0.1293333	0	0.225	0	0	NA	0	0	0	0	0	NA	NA	NA	NA
TRINITY_DN197140_c6_g3	0.1293333	0	0.131	0.1483333	0.1965	NA	0	0	0	0	0	NA	NA	NA	NA
TRINITY_DN198175_c2_g5	0.1293333	0.0875	0.104	0.1131667	0	NA	0	0	0	0	0	PAE11_ARATH; PAE9_ARATH	Pectin acetylesterase 11 (EC 3.1.1.-); Pectin acetylesterase 9 (EC 3.1.1.-)	PAE11 At5g45280 K9E15.6; PAE9 At5g23870 MRO11.9	Arabidopsis thaliana (Mouse-ear cress); Arabidopsis thaliana (Mouse-ear cress)
TRINITY_DN198815_c1_g1	0.1293333	1.101	0.087	0.8275	2.918	0.890696478196422	0	0	0	0	1	NA	NA	NA	NA
TRINITY_DN199097_c6_g4	0.1293333	0.1081667	0.0685	0	0	NA	0	0	0	0	0	NA	NA	NA	NA
TRINITY_DN199186_c0_g1	0.1293333	0.2306667	0.1783333	0.2085	0.269	NA	0	0	0	0	0	NA	NA	NA	NA
TRINITY_DN199208_c11_g1	0.1293333	0	0	0	0	NA	0	0	0	0	0	NA	NA	NA	NA
TRINITY_DN199295_c4_g2	0.1293333	0.482	0	0	0	1	0	0	0	0	0	NA	NA	NA	NA
TRINITY_DN199513_c5_g1	0.1293333	0.4968333	0	0	0.1466667	NA	0	0	0	0	0	NA	NA	NA	NA
TRINITY_DN199624_c3_g1	0.1293333	0.2141667	0	0	0	NA	0	0	0	0	0	NA	NA	NA	NA
TRINITY_DN199851_c15_g1	0.1293333	0	0.6321667	0	0.195	0.965484328838857	0	0	0	0	0	NA	NA	NA	NA
TRINITY_DN200181_c0_g4	0.1293333	0.0385	0.1105	0.6616667	0.3063333	0.943168705331934	0	0	0	0	0	NA	NA	NA	NA
TRINITY_DN200201_c2_g9	0.1293333	0	0.1388333	0	0	NA	0	0	0	0	0	NA	NA	NA	NA
TRINITY_DN200744_c4_g2	0.1293333	0	0	0	0	NA	0	0	0	0	0	NA	NA	NA	NA
TRINITY_DN200786_c2_g2	0.1293333	0.4041667	0.1731667	1.7156667	0	0.963258148963503	0	0	0	1	0	NA	NA	NA	NA
TRINITY_DN200959_c6_g4	0.1293333	0	0	0.5726667	0.1381667	NA	0	0	0	0	0	NA	NA	NA	NA
TRINITY_DN201255_c5_g2	0.1293333	0	0.1376667	0.9985	0.195	0.981641145465947	0	0	0	0	0	NA	NA	NA	NA
TRINITY_DN201289_c7_g1	0.1293333	0.1433333	0	0.9016667	0.2621667	0.932674188598028	0	0	0	0	0	NA	NA	NA	NA
TRINITY_DN202069_c2_g2	0.1293333	0.7283333	0	0	0	1	0	0	0	0	0	NA	NA	NA	NA
TRINITY_DN202511_c7_g1	0.1293333	0.2141667	0.1376667	0	0.2788333	0.878182208591389	0	0	0	0	0	NA	NA	NA	NA
TRINITY_DN202806_c12_g1	0.1293333	0	0.3811667	0	0	NA	0	0	0	0	0	NA	NA	NA	NA
TRINITY_DN202988_c3_g1	0.1293333	0.4878333	0.1731667	0	0.1965	0.952763154316106	0	0	0	0	0	NA	NA	NA	NA
TRINITY_DN203542_c11_g1	0.1293333	0	0.18	0	0	NA	0	0	0	0	0	NA	NA	NA	NA
TRINITY_DN203687_c13_g1	0.1293333	0.2141667	0.5658333	0.1961667	0.1965	0.881699994176915	0	0	0	0	0	NA	NA	NA	NA
TRINITY_DN203792_c7_g1	0.1293333	0	0.1426667	0	0.1026667	NA	0	0	0	0	0	NA	NA	NA	NA
TRINITY_DN204162_c4_g3	0.1293333	0.3146667	0.1625	0.026	0.9485	0.980016853942053	0	0	0	0	0	ADH1_ARATH; ADH2_SOLLC	Alcohol dehydrogenase class-P (AtADH) (EC 1.1.1.1); Alcohol dehydrogenase 2 (EC 1.1.1.1)	ADH1 ADH At1g77120 F22K20.19; ADH2	Arabidopsis thaliana (Mouse-ear cress); Solanum lycopersicum (Tomato) (Lycopersicon esculentum)
TRINITY_DN204420_c6_g1	0.1293333	0	0	0	0	NA	0	0	0	0	0	NA	NA	NA	NA
TRINITY_DN204664_c6_g2	0.1293333	0	0	0	0	NA	0	0	0	0	0	NA	NA	NA	NA
TRINITY_DN205048_c4_g1	0.1293333	3.6711667	0.131	1.6103333	1.2348333	0.762124582350999	0	1	0	0	0	FEA2_MAIZE; GSO2_ARATH; PEPR2_ARATH; PXC2_ARATH	Leucine-rich repeat receptor-like protein FASCIATED EAR2 (CLAVATA2-like protein); LRR receptor-like serine/threonine-protein kinase GSO2 (EC 2.7.11.1) (Protein EMBRYO SAC DEVELOPMENT ARREST 23) (Protein GASSHO 2); Leucine-rich repeat receptor-like protein kinase PEPR2 (EC 2.7.11.1) (Elicitor peptide 1 receptor 2) (PEP1 receptor 2); Leucine-rich repeat receptor-like protein kinase PXC2 (Protein PXY/TDR-CORRELATED 2)	FEA2 ZEAMMB73_546581; GSO2 EDA23 At5g44700 K23L20.3; PEPR2 At1g17750 F11A6.9; PXC2 At5g01890	Zea mays (Maize); Arabidopsis thaliana (Mouse-ear cress); Arabidopsis thaliana (Mouse-ear cress); Arabidopsis thaliana (Mouse-ear cress)
TRINITY_DN205478_c0_g1	0.1293333	0	0	0.6933333	0	1	0	0	0	0	0	NA	NA	NA	NA
TRINITY_DN205567_c4_g3	0.1293333	0	0	0	0	NA	0	0	0	0	0	NA	NA	NA	NA
TRINITY_DN206037_c7_g1	0.1293333	0	0.5658333	0	0.4025	0.819664449372326	0	0	0	0	0	NA	NA	NA	NA
TRINITY_DN206087_c2_g1	0.1293333	0	0.1655	0.0255	0	NA	0	0	0	0	0	SRM1_ARATH	Transcription factor SRM1 (Myb-related protein SRM1) (Protein SALT-RELATED MYB 1)	SRM1 At5g08520	Arabidopsis thaliana (Mouse-ear cress)
TRINITY_DN206300_c4_g1	0.1293333	0.4555	0.231	0	0.2443333	0.86861744067567	0	0	0	0	0	NA	NA	NA	NA
TRINITY_DN206668_c60_g1	0.1293333	0	0	0	0	NA	0	0	0	0	0	NA	NA	NA	NA
TRINITY_DN206922_c1_g3	0.1293333	0.4353333	0	0	0	NA	0	0	0	0	0	NA	NA	NA	NA
TRINITY_DN207243_c3_g2	0.1293333	0	0	0.1395	0.1793333	NA	0	0	0	0	0	CP51_SORBI	Obtusifoliol 14-alpha demethylase (EC 1.14.14.154) (CYPLI) (Cytochrome P450 51) (Cytochrome P450-LIA1)	CYP51	Sorghum bicolor (Sorghum) (Sorghum vulgare)
TRINITY_DN207376_c2_g2	0.1293333	0	0.1961667	0.1025	0	NA	0	0	0	0	0	NA	NA	NA	NA
TRINITY_DN207393_c1_g1	0.1293333	0	0	0	0	NA	0	0	0	0	0	NA	NA	NA	NA
TRINITY_DN207457_c1_g1	0.1293333	0.946	0.154	0	0.9155	0.831973045722247	0	1	0	0	0	NA	NA	NA	NA
TRINITY_DN208766_c0_g1	0.1293333	0.2796667	0.2858333	0	0	0.981056551617167	0	0	0	0	0	NA	NA	NA	NA
TRINITY_DN209313_c4_g1	0.1293333	0	0.2686667	0	0	NA	0	0	0	0	0	EIF3E_ARATH	Eukaryotic translation initiation factor 3 subunit E (AtEIF3E-1) (eIF3e) (p48) (Eukaryotic translation initiation factor 3 subunit 6) (AtINT6) (INT-6)	TIF3E1 INT6 At3g57290 F28O9.140	Arabidopsis thaliana (Mouse-ear cress)
TRINITY_DN209599_c14_g1	0.1293333	0	0.1376667	0	0.1965	NA	0	0	0	0	0	ADH2_MAIZE	Alcohol dehydrogenase 2 (EC 1.1.1.1)	ADH2	Zea mays (Maize)
TRINITY_DN209688_c14_g1	0.1293333	0.189	0	0	0	NA	0	0	0	0	0	NA	NA	NA	NA
TRINITY_DN210499_c2_g1	0.1293333	0	0	0	0.5735	1	0	0	0	0	0	NA	NA	NA	NA
TRINITY_DN211501_c7_g1	0.1293333	0	0	0	0	NA	0	0	0	0	0	NA	NA	NA	NA
TRINITY_DN211600_c4_g10	0.1293333	0	0	0.092	0.1001667	NA	0	0	0	0	0	NA	NA	NA	NA
TRINITY_DN211727_c2_g1	0.1293333	0	0.131	0	0	NA	0	0	0	0	0	NA	NA	NA	NA
TRINITY_DN212435_c2_g1	0.1293333	0	0.131	0.1911667	0	NA	0	0	0	0	0	NA	NA	NA	NA
TRINITY_DN213118_c19_g1	0.1293333	0	0.131	0	0.2013333	NA	0	0	0	0	0	NA	NA	NA	NA
TRINITY_DN213508_c8_g1	0.1293333	0.9503333	0	0	0	NA	0	0	0	0	0	NA	NA	NA	NA
TRINITY_DN213601_c1_g1	0.1293333	2.4	0.3113333	5.5155	3.1953333	0.515827336003985	0	0	0	0	0	NA	NA	NA	NA
TRINITY_DN213753_c9_g1	0.1293333	0	0	0	0	NA	0	0	0	0	0	NA	NA	NA	NA
TRINITY_DN214091_c2_g2	0.1293333	0	0	0	0	NA	0	0	0	0	0	NA	NA	NA	NA
TRINITY_DN214462_c4_g3	0.1293333	0	0.463	0	0	1	0	0	0	0	0	NA	NA	NA	NA
TRINITY_DN214465_c6_g4	0.1293333	0	0.429	0	0	NA	0	0	0	0	0	NA	NA	NA	NA
TRINITY_DN214979_c3_g1	0.1293333	0.1668333	0.3068333	0.1221667	0.6311667	0.879813794618278	0	0	0	0	0	NA	NA	NA	NA
TRINITY_DN215178_c21_g1	0.1293333	0	0.3876667	0.1483333	0	NA	0	0	0	0	0	NA	NA	NA	NA
TRINITY_DN215224_c9_g3	0.1293333	0	0.3601667	0.5308333	0	0.768105028125945	0	0	0	0	0	NA	NA	NA	NA
TRINITY_DN215248_c19_g1	0.1293333	0	0	0	0	NA	0	0	0	0	0	NA	NA	NA	NA
TRINITY_DN215365_c7_g1	0.1293333	0	0	0	0	NA	0	0	0	0	0	NA	NA	NA	NA
TRINITY_DN215399_c17_g1	0.1293333	0	0	0	0	NA	0	0	0	0	0	NA	NA	NA	NA
TRINITY_DN216509_c6_g1	0.1293333	0	0.1731667	0	0.195	0.939079938525113	0	0	0	0	0	NA	NA	NA	NA
TRINITY_DN216540_c3_g1	0.1293333	0.3078333	0.284	0	0.1013333	NA	0	0	0	0	0	POLX_TOBAC	Retrovirus-related Pol polyprotein from transposon TNT 1-94 [Includes: Protease (EC 3.4.23.-); Reverse transcriptase (EC 2.7.7.49); Endonuclease]		Nicotiana tabacum (Common tobacco)
TRINITY_DN216713_c13_g1	0.1293333	0.1755	0.356	0	0	0.956978971289498	0	0	0	0	0	NA	NA	NA	NA
TRINITY_DN217139_c14_g4	0.1293333	0.8066667	0	0	0.195	0.975109029875577	0	0	0	0	0	NA	NA	NA	NA
TRINITY_DN217614_c21_g1	0.1293333	0	0	0	0	NA	0	0	0	0	0	NA	NA	NA	NA
TRINITY_DN217645_c14_g1	0.1293333	0	0	0	0	NA	0	0	0	0	0	NA	NA	NA	NA
TRINITY_DN221632_c0_g1	0.1293333	0	0	0	0.2716667	NA	0	0	0	0	0	FLS2_ARATH	LRR receptor-like serine/threonine-protein kinase FLS2 (EC 2.7.11.1) (Protein FLAGELLIN-SENSING 2) (Protein FLAGELLIN-SENSITIVE 2)	FLS2 At5g46330 MPL12.13 MPL12.8	Arabidopsis thaliana (Mouse-ear cress)
TRINITY_DN230335_c0_g1	0.1293333	0	0	0	0	NA	0	0	0	0	0	NA	NA	NA	NA
TRINITY_DN232325_c0_g1	0.1293333	0	0.2435	0	0	NA	0	0	0	0	0	NA	NA	NA	NA
TRINITY_DN242428_c0_g1	0.1293333	0	0	0	0.1965	NA	0	0	0	0	0	NA	NA	NA	NA
TRINITY_DN247144_c0_g1	0.1293333	0	0	0.3825	0	NA	0	0	0	0	0	NA	NA	NA	NA
TRINITY_DN249759_c0_g1	0.1293333	0	0.131	0	0	NA	0	0	0	0	0	NA	NA	NA	NA
TRINITY_DN252456_c0_g1	0.1293333	0	0	0	0	NA	0	0	0	0	0	NA	NA	NA	NA
TRINITY_DN252963_c0_g1	0.1293333	0	0.18	0	0	NA	0	0	0	0	0	NA	NA	NA	NA
TRINITY_DN271399_c0_g1	0.1293333	0.5931667	0.4061667	0	0	0.753032787133202	0	0	0	0	0	NA	NA	NA	NA
TRINITY_DN274805_c0_g1	0.1293333	0	0.1125	0.1911667	0	NA	0	0	0	0	0	NA	NA	NA	NA
TRINITY_DN276482_c0_g1	0.1293333	0.08	0	0	0	NA	0	0	0	0	0	NA	NA	NA	NA
TRINITY_DN27921_c0_g1	0.1293333	0	0.1125	0.2066667	0	NA	0	0	0	0	0	NA	NA	NA	NA
TRINITY_DN280994_c0_g1	0.1293333	0	0	0	0.152	NA	0	0	0	0	0	NA	NA	NA	NA
TRINITY_DN282557_c0_g1	0.1293333	0	0.1125	0	0	NA	0	0	0	0	0	NA	NA	NA	NA
TRINITY_DN297390_c0_g1	0.1293333	0	0.1125	0	0	NA	0	0	0	0	0	NA	NA	NA	NA
TRINITY_DN298333_c0_g1	0.1293333	0	0	0	0	NA	0	0	0	0	0	NA	NA	NA	NA
TRINITY_DN319640_c0_g1	0.1293333	0	0	0	0	NA	0	0	0	0	0	NA	NA	NA	NA
TRINITY_DN332274_c0_g1	0.1293333	0	0	0	0	NA	0	0	0	0	0	NA	NA	NA	NA
TRINITY_DN332275_c0_g1	0.1293333	0.3801667	0	0	0	NA	0	0	0	0	0	NA	NA	NA	NA
TRINITY_DN333122_c0_g1	0.1293333	0.1768333	0	0	0	NA	0	0	0	0	0	NA	NA	NA	NA
TRINITY_DN333997_c0_g1	0.1293333	0.19	0	0	0	NA	0	0	0	0	0	NA	NA	NA	NA
TRINITY_DN334843_c0_g1	0.1293333	0	0.283	0	0	NA	0	0	0	0	0	NA	NA	NA	NA
TRINITY_DN349995_c0_g1	0.1293333	0	0.1125	0	0.195	NA	0	0	0	0	0	NA	NA	NA	NA
TRINITY_DN358794_c0_g1	0.1293333	0	0	0	0.3928333	NA	0	0	0	0	0	NA	NA	NA	NA
TRINITY_DN361376_c0_g1	0.1293333	0	0.225	0	0	NA	0	0	0	0	0	NA	NA	NA	NA
TRINITY_DN368089_c0_g1	0.1293333	0	0.1125	0	0	NA	0	0	0	0	0	NA	NA	NA	NA
TRINITY_DN369643_c0_g1	0.1293333	0	0	0	0	NA	0	0	0	0	0	NA	NA	NA	NA
TRINITY_DN370195_c0_g1	0.1293333	0	0	0.2053333	0.2013333	0.773572748045058	0	0	0	0	0	NA	NA	NA	NA
TRINITY_DN370578_c0_g1	0.1293333	0.1626667	0	0	0	NA	0	0	0	0	0	NA	NA	NA	NA
TRINITY_DN378512_c0_g1	0.1293333	0.379	0	0	0	1	0	0	0	0	0	NA	NA	NA	NA
TRINITY_DN379323_c0_g1	0.1293333	0	0.3463333	0	0	NA	0	0	0	0	0	NA	NA	NA	NA
TRINITY_DN384004_c0_g1	0.1293333	0	0	0	0	NA	0	0	0	0	0	NA	NA	NA	NA
TRINITY_DN386187_c0_g1	0.1293333	0	0	0	0	NA	0	0	0	0	0	NA	NA	NA	NA
TRINITY_DN386349_c0_g1	0.1293333	0	0	0	0.076	NA	0	0	0	0	0	NA	NA	NA	NA
TRINITY_DN393976_c0_g1	0.1293333	0	0	0	0.3978333	1	0	0	0	0	0	NA	NA	NA	NA
TRINITY_DN396477_c0_g1	0.1293333	0	0	0.3921667	0	NA	0	0	0	0	0	NA	NA	NA	NA
TRINITY_DN398863_c0_g1	0.1293333	0	0	0	0.2013333	NA	0	0	0	0	0	NA	NA	NA	NA
TRINITY_DN40320_c0_g1	0.1293333	0.1451667	0	0	0	NA	0	0	0	0	0	NA	NA	NA	NA
TRINITY_DN414477_c0_g1	0.1293333	0	0.164	0	0	NA	0	0	0	0	0	NA	NA	NA	NA
TRINITY_DN436690_c0_g1	0.1293333	0	0.131	0	0	NA	0	0	0	0	0	NA	NA	NA	NA
TRINITY_DN438970_c0_g1	0.1293333	0	0	0	0	NA	0	0	0	0	0	NA	NA	NA	NA
TRINITY_DN444100_c0_g1	0.1293333	0	0	0	0	NA	0	0	0	0	0	NA	NA	NA	NA
TRINITY_DN445006_c0_g1	0.1293333	0	0	0	0	NA	0	0	0	0	0	NA	NA	NA	NA
TRINITY_DN449747_c0_g1	0.1293333	0	0.131	0	0	NA	0	0	0	0	0	NA	NA	NA	NA
TRINITY_DN453160_c0_g1	0.1293333	0	0	0	0	NA	0	0	0	0	0	NA	NA	NA	NA
TRINITY_DN454895_c0_g1	0.1293333	0	0.1348333	0	0	NA	0	0	0	0	0	NA	NA	NA	NA
TRINITY_DN455061_c0_g1	0.1293333	0	0	0	0	NA	0	0	0	0	0	NA	NA	NA	NA
TRINITY_DN455879_c0_g1	0.1293333	0	0	0.167	0	NA	0	0	0	0	0	NA	NA	NA	NA
TRINITY_DN456356_c0_g1	0.1293333	0	0	0.1911667	0	NA	0	0	0	0	0	NA	NA	NA	NA
TRINITY_DN457751_c0_g1	0.1293333	0.1626667	0	0	0	NA	0	0	0	0	0	NA	NA	NA	NA
TRINITY_DN459681_c0_g1	0.1293333	0	0.1691667	0.092	0	NA	0	0	0	0	0	NA	NA	NA	NA
TRINITY_DN55331_c0_g1	0.1293333	0	0	0	0	NA	0	0	0	0	0	NA	NA	NA	NA
TRINITY_DN55546_c0_g1	0.1293333	0	0.18	0.1483333	0	NA	0	0	0	0	0	NA	NA	NA	NA
TRINITY_DN56704_c0_g1	0.1293333	0	0	0	0	NA	0	0	0	0	0	NA	NA	NA	NA
TRINITY_DN7192_c0_g1	0.1293333	0	0	0	0.076	NA	0	0	0	0	0	NA	NA	NA	NA
TRINITY_DN72340_c0_g1	0.1293333	0	0.283	0	0	NA	0	0	0	0	0	NA	NA	NA	NA
TRINITY_DN74001_c0_g1	0.1293333	0	0	0	0	NA	0	0	0	0	0	RUB3_ORYSJ	Ubiquitin-like protein-NEDD8-like protein RUB3 [Cleaved into: Ubiquitin-like protein; NEDD8-like protein RUB3 (OsRUB3) (Ubiquitin-related protein 3)]	RUB3 NEDD8 UBL1 Os01g0641600 LOC_Os01g45400 P0039G05.16 P0510C12.1	Oryza sativa subsp. japonica (Rice)
TRINITY_DN81158_c0_g1	0.1293333	0	0	0	0	NA	0	0	0	0	0	DEGP5_ARATH	Protease Do-like 5, chloroplastic (EC 3.4.21.-)	DEGP5 HHOA At4g18370 F28J12.30	Arabidopsis thaliana (Mouse-ear cress)
TRINITY_DN82768_c0_g1	0.1293333	0	0.091	0	0.109	NA	0	0	0	0	0	NA	NA	NA	NA
TRINITY_DN96983_c0_g1	0.1293333	0	0	0	0.1931667	NA	0	0	0	0	0	NA	NA	NA	NA
TRINITY_DN103887_c0_g1	0.1291667	0.1858333	0	0	0.0715	NA	0	0	0	0	0	NA	NA	NA	NA
TRINITY_DN112122_c0_g1	0.1291667	0	0.1575	0	0.4216667	1	0	0	0	0	0	NA	NA	NA	NA
TRINITY_DN113310_c0_g1	0.1291667	0	0	0.5231667	0.2405	0.886382902895537	0	0	0	0	0	NA	NA	NA	NA
TRINITY_DN118134_c0_g1	0.1291667	0	0.1516667	0.1701667	0.2405	0.985832313042968	0	0	0	0	0	NA	NA	NA	NA
TRINITY_DN122296_c0_g1	0.1291667	0	0.067	0	0	NA	0	0	0	0	0	NA	NA	NA	NA
TRINITY_DN125795_c0_g1	0.1291667	0.1576667	0	0.1325	0	NA	0	0	0	0	0	NA	NA	NA	NA
TRINITY_DN128791_c1_g1	0.1291667	0	0	0.1025	0	NA	0	0	0	0	0	NA	NA	NA	NA
TRINITY_DN129961_c0_g1	0.1291667	0.3395	0	0	0.1746667	0.98352599207039	0	0	0	0	0	NA	NA	NA	NA
TRINITY_DN135130_c0_g1	0.1291667	0	0.0555	0	0	NA	0	0	0	0	0	NA	NA	NA	NA
TRINITY_DN136685_c0_g2	0.1291667	0	0.4726667	0.3491667	0	0.97795747534862	0	0	0	0	0	NA	NA	NA	NA
TRINITY_DN140670_c0_g1	0.1291667	0	0	0.1231667	0	NA	0	0	0	0	0	NA	NA	NA	NA
TRINITY_DN150088_c1_g2	0.1291667	0	0.2801667	0	0	NA	0	0	0	0	0	NA	NA	NA	NA
TRINITY_DN155608_c0_g2	0.1291667	0.1361667	0	0	0	NA	0	0	0	0	0	NA	NA	NA	NA
TRINITY_DN157705_c1_g1	0.1291667	0.1078333	0.093	0	0.0925	NA	0	0	0	0	0	NA	NA	NA	NA
TRINITY_DN159927_c2_g1	0.1291667	0	0.1516667	0	0	NA	0	0	0	0	0	NA	NA	NA	NA
TRINITY_DN169864_c5_g6	0.1291667	0.3493333	0.2616667	0	0	NA	0	0	0	0	0	NA	NA	NA	NA
TRINITY_DN170358_c12_g4	0.1291667	0	0	0	0	NA	0	0	0	0	0	NA	NA	NA	NA
TRINITY_DN170797_c0_g1	0.1291667	0.1691667	0.22	0	0.3738333	0.989850268093644	0	0	0	0	0	NA	NA	NA	NA
TRINITY_DN171035_c5_g4	0.1291667	0.078	0.057	0	0	NA	0	0	0	0	0	NA	NA	NA	NA
TRINITY_DN171701_c1_g1	0.1291667	0.1591667	0.7571667	0.349	0.8506667	0.735239214710126	0	0	0	0	0	NA	NA	NA	NA
TRINITY_DN171847_c8_g10	0.1291667	0	0.1151667	0.1798333	0	NA	0	0	0	0	0	NA	NA	NA	NA
TRINITY_DN173424_c0_g1	0.1291667	0	0.4361667	0	0	NA	0	0	0	0	0	NA	NA	NA	NA
TRINITY_DN173835_c5_g1	0.1291667	0.1696667	0.6208333	0	0.1746667	0.985421082833346	0	0	0	0	0	NA	NA	NA	NA
TRINITY_DN173849_c11_g1	0.1291667	2.8325	0	1.002	1.0146667	0.771556415194514	0	1	0	0	0	NA	NA	NA	NA
TRINITY_DN174033_c0_g1	0.1291667	0.1296667	0	0.5395	0	NA	0	0	0	0	0	NA	NA	NA	NA
TRINITY_DN174511_c2_g1	0.1291667	0.07	0.1628333	0	0	NA	0	0	0	0	0	NA	NA	NA	NA
TRINITY_DN174514_c3_g1	0.1291667	0	0.1973333	0	0	NA	0	0	0	0	0	POLX_TOBAC	Retrovirus-related Pol polyprotein from transposon TNT 1-94 [Includes: Protease (EC 3.4.23.-); Reverse transcriptase (EC 2.7.7.49); Endonuclease]		Nicotiana tabacum (Common tobacco)
TRINITY_DN174845_c9_g1	0.1291667	0	0	0	0	NA	0	0	0	0	0	NA	NA	NA	NA
TRINITY_DN174897_c13_g1	0.1291667	0.1361667	0.1065	0	0	NA	0	0	0	0	0	M810_ARATH	Uncharacterized mitochondrial protein AtMg00810 (ORF240b)	AtMg00810; At2g07683	Arabidopsis thaliana (Mouse-ear cress)
TRINITY_DN175032_c7_g8	0.1291667	0	0.05	0	0	NA	0	0	0	0	0	NA	NA	NA	NA
TRINITY_DN175131_c5_g1	0.1291667	0.092	0	0	0	NA	0	0	0	0	0	NA	NA	NA	NA
TRINITY_DN175132_c10_g4	0.1291667	0.5188333	0	0	0.995	0.957992372224937	0	0	0	0	1	NA	NA	NA	NA
TRINITY_DN175508_c5_g5	0.1291667	0.1691667	0	0	0	NA	0	0	0	0	0	NA	NA	NA	NA
TRINITY_DN175631_c0_g1	0.1291667	0	0	0.1798333	0	NA	0	0	0	0	0	NA	NA	NA	NA
TRINITY_DN176322_c4_g1	0.1291667	0	0	0	0	NA	0	0	0	0	0	NA	NA	NA	NA
TRINITY_DN176444_c12_g1	0.1291667	0	0.1618333	0	0	NA	0	0	0	0	0	NA	NA	NA	NA
TRINITY_DN176557_c3_g9	0.1291667	0	0.4726667	0	0	NA	0	0	0	0	0	NA	NA	NA	NA
TRINITY_DN176779_c9_g5	0.1291667	0	0.1523333	0	0	NA	0	0	0	0	0	NA	NA	NA	NA
TRINITY_DN177085_c6_g1	0.1291667	0.402	0.2216667	0.1525	0.1135	NA	0	0	0	0	0	NA	NA	NA	NA
TRINITY_DN177098_c3_g1	0.1291667	0.284	0.057	0	0	NA	0	0	0	0	0	NA	NA	NA	NA
TRINITY_DN177578_c3_g1	0.1291667	0.1628333	1.1988333	0	0	1	0	0	0	0	0	NA	NA	NA	NA
TRINITY_DN177619_c7_g1	0.1291667	0.2771667	0.1303333	0.1216667	0.0075	NA	0	0	0	0	0	NA	NA	NA	NA
TRINITY_DN177683_c8_g1	0.1291667	0.1048333	0.328	0	0	NA	0	0	0	0	0	NA	NA	NA	NA
TRINITY_DN177690_c0_g1	0.1291667	0	0	0	0.1256667	NA	0	0	0	0	0	NA	NA	NA	NA
TRINITY_DN177912_c7_g1	0.1291667	0	0.0585	0	0	NA	0	0	0	0	0	NA	NA	NA	NA
TRINITY_DN178313_c4_g1	0.1291667	0.078	0.1841667	0.1053333	0.108	NA	0	0	0	0	0	NA	NA	NA	NA
TRINITY_DN178420_c5_g2	0.1291667	0.1245	0.1993333	0.1443333	0.0315	NA	0	0	0	0	0	NA	NA	NA	NA
TRINITY_DN178437_c6_g2	0.1291667	0.1691667	0	0.1325	0	NA	0	0	0	0	0	NA	NA	NA	NA
TRINITY_DN179204_c3_g1	0.1291667	0	0.12	0	0.1428333	NA	0	0	0	0	0	NA	NA	NA	NA
TRINITY_DN179241_c0_g1	0.1291667	0	0.6066667	0	0	NA	0	0	0	0	0	NA	NA	NA	NA
TRINITY_DN179568_c2_g4	0.1291667	0	0.2351667	0	0	NA	0	0	0	0	0	NA	NA	NA	NA
TRINITY_DN179904_c6_g4	0.1291667	0	0	0.3401667	0	NA	0	0	0	0	0	NA	NA	NA	NA
TRINITY_DN179990_c17_g1	0.1291667	0	0	0	0	NA	0	0	0	0	0	NA	NA	NA	NA
TRINITY_DN180487_c4_g1	0.1291667	0.1898333	0.032	0	0	NA	0	0	0	0	0	NA	NA	NA	NA
TRINITY_DN180812_c3_g1	0.1291667	0.2651667	0.5941667	0	0.022	0.757231496008566	0	0	1	0	0	NA	NA	NA	NA
TRINITY_DN181722_c1_g7	0.1291667	0.614	0.1923333	0.2541667	0.3615	0.78737322023275	0	0	0	0	0	NA	NA	NA	NA
TRINITY_DN182329_c5_g1	0.1291667	0	0.2923333	0	0.1008333	NA	0	0	0	0	0	POLX_TOBAC	Retrovirus-related Pol polyprotein from transposon TNT 1-94 [Includes: Protease (EC 3.4.23.-); Reverse transcriptase (EC 2.7.7.49); Endonuclease]		Nicotiana tabacum (Common tobacco)
TRINITY_DN182667_c7_g1	0.1291667	0.1055	0.1355	0	0	NA	0	0	0	0	0	NA	NA	NA	NA
TRINITY_DN182912_c4_g1	0.1291667	0.9885	0	0.4343333	0.9738333	0.663555419923321	0	0	0	0	0	LRK42_ARATH	L-type lectin-domain containing receptor kinase IV.2 (Arabidopsis thaliana lectin-receptor kinase a4) (AthlecRK-a4) (LecRK-IV.2) (EC 2.7.11.1) (Protein SMALL, GLUED-TOGETHER, AND COLLAPSED POLLEN)	LECRK42 LECRKA4 SGC At3g53810 F5K20.110	Arabidopsis thaliana (Mouse-ear cress)
TRINITY_DN182951_c6_g1	0.1291667	0	0	0	0	NA	0	0	0	0	0	NA	NA	NA	NA
TRINITY_DN184182_c0_g1	0.1291667	0.1336667	0	0	0.2571667	NA	0	0	0	0	0	NA	NA	NA	NA
TRINITY_DN184600_c6_g1	0.1291667	0.1691667	0.1151667	0	0	NA	0	0	0	0	0	NA	NA	NA	NA
TRINITY_DN185583_c3_g4	0.1291667	0	0.176	0	0	NA	0	0	0	0	0	NA	NA	NA	NA
TRINITY_DN185852_c0_g1	0.1291667	0	0	0.098	0.1466667	NA	0	0	0	0	0	NA	NA	NA	NA
TRINITY_DN185980_c5_g5	0.1291667	0	0	0	0	NA	0	0	0	0	0	M860_ARATH	Uncharacterized mitochondrial protein AtMg00860 (ORF158)	AtMg00860	Arabidopsis thaliana (Mouse-ear cress)
TRINITY_DN186275_c4_g7	0.1291667	0	0.5536667	0.459	0	0.752160000269222	0	0	0	0	0	NA	NA	NA	NA
TRINITY_DN187721_c0_g1	0.1291667	0.6361667	0.1401667	0.4558333	0.6666667	0.753670503456506	0	0	0	0	0	NA	NA	NA	NA
TRINITY_DN188157_c3_g5	0.1291667	0.2363333	0	1.8401667	0.6763333	0.857651423756759	0	0	0	0	0	DRL33_ARATH	Probable disease resistance protein At5g43740	At5g43740 MQD19.7	Arabidopsis thaliana (Mouse-ear cress)
TRINITY_DN188450_c8_g2	0.1291667	0	0.1606667	0	0	NA	0	0	0	0	0	NA	NA	NA	NA
TRINITY_DN188661_c3_g3	0.1291667	0	0.3133333	0	0	NA	0	0	0	0	0	NA	NA	NA	NA
TRINITY_DN189421_c0_g1	0.1291667	2.0765	0	3.694	2.7895	0.569992730500703	0	0	0	0	0	NA	NA	NA	NA
TRINITY_DN189525_c1_g1	0.1291667	0	0	0.7885	0	1	0	0	0	1	0	PSBR_SOLTU	Photosystem II 10 kDa polypeptide, chloroplastic (Light-inducible tissue-specific ST-LS1 protein)	PSBR	Solanum tuberosum (Potato)
TRINITY_DN189799_c2_g6	0.1291667	0	0.6208333	0	0	NA	0	0	0	0	0	NA	NA	NA	NA
TRINITY_DN190313_c0_g1	0.1291667	2.5536667	0.0035	0.853166699999999	0.6841667	0.930285731153377	0	1	0	0	0	PSYR1_ARATH; RLP12_ARATH	Tyrosine-sulfated glycopeptide receptor 1 (EC 2.7.11.1) (PSY1 receptor); Receptor-like protein 12 (AtRLP12)	PSY1R PSYR1 At1g72300 T9N14.20; RLP12 At1g71400 F26A9.22 F3I17.30	Arabidopsis thaliana (Mouse-ear cress); Arabidopsis thaliana (Mouse-ear cress)
TRINITY_DN190844_c6_g5	0.1291667	0	0.1271667	0	0	NA	0	0	0	0	0	NA	NA	NA	NA
TRINITY_DN191655_c3_g3	0.1291667	0	0	0	0	NA	0	0	0	0	0	NA	NA	NA	NA
TRINITY_DN192661_c3_g1	0.1291667	0	0.05	0	0	NA	0	0	0	0	0	NA	NA	NA	NA
TRINITY_DN192681_c5_g2	0.1291667	0.206	0	0	0	NA	0	0	0	0	0	NA	NA	NA	NA
TRINITY_DN192997_c5_g3	0.1291667	0	0.001	0	0.105	NA	0	0	0	0	0	NA	NA	NA	NA
TRINITY_DN193217_c4_g1	0.1291667	0	0	0	0	NA	0	0	0	0	0	NA	NA	NA	NA
TRINITY_DN193413_c20_g1	0.1291667	0.103	0.057	0	0	NA	0	0	0	0	0	YB95_ARATH	Uncharacterized protein At2g39795, mitochondrial	At2g39795 T5I7.20	Arabidopsis thaliana (Mouse-ear cress)
TRINITY_DN193444_c5_g2	0.1291667	0.1061667	1.1536667	0.0585	1.1785	0.767917363464966	0	0	0	0	0	NA	NA	NA	NA
TRINITY_DN193780_c9_g1	0.1291667	0	0.2425	0	0.1333333	NA	0	0	0	0	0	NA	NA	NA	NA
TRINITY_DN194304_c1_g1	0.1291667	0	0.1151667	0	0.1595	NA	0	0	0	0	0	NA	NA	NA	NA
TRINITY_DN195526_c3_g1	0.1291667	0.053	0.1321667	0	0	NA	0	0	0	0	0	NA	NA	NA	NA
TRINITY_DN195595_c6_g4	0.1291667	0.2578333	0.2451667	0	0	NA	0	0	0	0	0	NA	NA	NA	NA
TRINITY_DN196075_c2_g1	0.1291667	0	0	0	0.105	NA	0	0	0	0	0	NA	NA	NA	NA
TRINITY_DN196723_c9_g1	0.1291667	0	0.1346667	0	0	NA	0	0	0	0	0	FLS_CITUN	Flavonol synthase/flavanone 3-hydroxylase (EC 1.14.11.9) (EC 1.14.20.6) (CitFLS) (FLS)	FLS	Citrus unshiu (Satsuma mandarin) (Citrus nobilis var. unshiu)
TRINITY_DN196853_c7_g7	0.1291667	0.1095	0.05	0	0	NA	0	0	0	0	0	NA	NA	NA	NA
TRINITY_DN197270_c1_g2	0.1291667	0.0945	0	0.1025	0	NA	0	0	0	0	0	NA	NA	NA	NA
TRINITY_DN197992_c2_g1	0.1291667	0.1551667	0.1291667	0	0	NA	0	0	0	0	0	NA	NA	NA	NA
TRINITY_DN198197_c4_g1	0.1291667	0	0.263	0	0	NA	0	0	0	0	0	NA	NA	NA	NA
TRINITY_DN198507_c4_g2	0.1291667	0	0.1828333	0.6616667	0.1256667	0.974426418743435	0	0	0	0	0	NA	NA	NA	NA
TRINITY_DN198646_c2_g6	0.1291667	0.1033333	0.2946667	0	0.008	NA	0	0	0	0	0	NA	NA	NA	NA
TRINITY_DN198750_c3_g3	0.1291667	0.3776667	0	0.1693333	4.8095	0.991712052313106	0	0	0	0	1	NA	NA	NA	NA
TRINITY_DN198899_c0_g1	0.1291667	0	0	0	0	NA	0	0	0	0	0	NA	NA	NA	NA
TRINITY_DN198932_c4_g4	0.1291667	0.2363333	0.2741667	0	0.1733333	0.824583538334394	0	0	0	0	0	NA	NA	NA	NA
TRINITY_DN199054_c2_g1	0.1291667	0.5543333	1.439	4.4733333	0.1783333	0.912546307338917	0	0	0	1	0	NA	NA	NA	NA
TRINITY_DN199786_c1_g1	0.1291667	0.3196667	0.2855	3.1165	0.223	0.970652018946721	0	0	0	0	0	NA	NA	NA	NA
TRINITY_DN199875_c9_g5	0.1291667	0	0.1126667	0	0	NA	0	0	0	0	0	NA	NA	NA	NA
TRINITY_DN199885_c3_g5	0.1291667	0	0.1403333	0.2448333	0.3876667	0.983582685738428	0	0	0	0	0	NA	NA	NA	NA
TRINITY_DN200059_c1_g2	0.1291667	0	0	0.0735	0.1035	NA	0	0	0	0	0	NA	NA	NA	NA
TRINITY_DN200118_c1_g2	0.1291667	0.5831667	0	0.4563333	0.7245	0.615562003643847	0	0	0	0	0	DRL30_ARATH	Probable disease resistance protein At5g04720	At5g04720 MUK11.4 T1E3.80	Arabidopsis thaliana (Mouse-ear cress)
TRINITY_DN200264_c2_g3	0.1291667	0	0.1611667	0	0	NA	0	0	0	0	0	NA	NA	NA	NA
TRINITY_DN200591_c9_g2	0.1291667	0.2738333	0.3025	0.134	0.399	NA	0	0	0	0	0	NA	NA	NA	NA
TRINITY_DN200973_c4_g2	0.1291667	0	0.5738333	0.5205	0.1258333	0.75072628006342	0	0	0	0	0	NA	NA	NA	NA
TRINITY_DN201334_c2_g2	0.1291667	0.2035	0.5223333	0	0	0.938172520201627	0	0	0	0	0	NA	NA	NA	NA
TRINITY_DN201474_c5_g1	0.1291667	0.6426667	0.4541667	0.2933333	0.1225	0.914510119156968	0	0	0	0	0	NA	NA	NA	NA
TRINITY_DN202195_c8_g1	0.1291667	0	0	0	0	NA	0	0	0	0	0	LKHA4_ARATH	Leucine aminopeptidase (EC 3.4.11.-) (Epoxide hydrolase) (EC 3.3.2.10) (Leukotriene A-4 hydrolase homolog) (LTA-4 hydrolase)	LKHA4 At5g13520 T6I14_50	Arabidopsis thaliana (Mouse-ear cress)
TRINITY_DN202964_c5_g1	0.1291667	0	0.82	0	0.097	NA	0	0	0	0	0	NA	NA	NA	NA
TRINITY_DN204104_c17_g1	0.1291667	0	0.1453333	0	0	NA	0	0	0	0	0	NA	NA	NA	NA
TRINITY_DN204212_c1_g2	0.1291667	0.6405	0.3266667	1.667	1.6465	0.748695755273442	0	0	0	0	0	NA	NA	NA	NA
TRINITY_DN204248_c52_g1	0.1291667	0	0.2315	0	0	NA	0	0	0	0	0	ILV5_ORYSJ	Ketol-acid reductoisomerase, chloroplastic (EC 1.1.1.86) (Acetohydroxy-acid reductoisomerase) (Alpha-keto-beta-hydroxylacyl reductoisomerase) (Protein KARI)	Os05g0573700 LOC_Os05g49800 OJ1735_C10.18	Oryza sativa subsp. japonica (Rice)
TRINITY_DN204383_c4_g1	0.1291667	0.1228333	0.4325	0	0	NA	0	0	0	0	0	NA	NA	NA	NA
TRINITY_DN204636_c2_g1	0.1291667	0	0.1666667	0	0	NA	0	0	0	0	0	M810_ARATH	Uncharacterized mitochondrial protein AtMg00810 (ORF240b)	AtMg00810; At2g07683	Arabidopsis thaliana (Mouse-ear cress)
TRINITY_DN204842_c1_g1	0.1291667	0	0	0	0.1811667	NA	0	0	0	0	0	NA	NA	NA	NA
TRINITY_DN204946_c7_g1	0.1291667	0.9275	0	8.7885	4.257	0.719190048974291	0	0	0	0	0	ALMT9_ARATH	Aluminum-activated malate transporter 9 (AtALMT9)	ALMT9 At3g18440 MYF24.16	Arabidopsis thaliana (Mouse-ear cress)
TRINITY_DN205440_c3_g1	0.1291667	0	0	0	0	NA	0	0	0	0	0	NA	NA	NA	NA
TRINITY_DN205449_c2_g2	0.1291667	1.5256667	1.78	0.9306667	2.3885	0.562879261159378	0	0	0	0	0	LRL11_ARATH	LEAF RUST 10 DISEASE-RESISTANCE LOCUS RECEPTOR-LIKE PROTEIN KINASE-like 1.1 (EC 2.7.11.1) (Probable receptor-like serine/threonine-protein kinase LRK10L-1.1)	LRK10L-1.1 LRK10L4 At1g25390 F2J7.14	Arabidopsis thaliana (Mouse-ear cress)
TRINITY_DN205582_c8_g1	0.1291667	0.0875	0.1768333	0	0	NA	0	0	0	0	0	NA	NA	NA	NA
TRINITY_DN205722_c9_g1	0.1291667	0.2926667	0.5026667	1.4723333	0.3786667	0.837041955113662	0	0	0	0	0	NA	NA	NA	NA
TRINITY_DN205789_c4_g6	0.1291667	0.1458333	0.4103333	0	0.1746667	0.971874440826724	0	0	0	0	0	NA	NA	NA	NA
TRINITY_DN205856_c1_g1	0.1291667	0	0.3798333	0	0.414	0.792405806409048	0	0	0	0	0	NA	NA	NA	NA
TRINITY_DN206712_c2_g2	0.1291667	2.2376667	0.4151667	2.5095	2.4811667	0.534528047849047	0	0	0	0	0	DTX27_ARATH; DTX39_ARATH	Protein DETOXIFICATION 27 (AtDTX27) (Multidrug and toxic compound extrusion protein 27) (MATE protein 27); Protein DETOXIFICATION 39 (AtDTX39) (Multidrug and toxic compound extrusion protein 39) (MATE protein 39)	DTX27 At5g65380 MNA5.11; DTX39 At4g21910 T8O5.120	Arabidopsis thaliana (Mouse-ear cress); Arabidopsis thaliana (Mouse-ear cress)
TRINITY_DN207132_c5_g1	0.1291667	0	0	0	0	NA	0	0	0	0	0	NA	NA	NA	NA
TRINITY_DN207576_c9_g3	0.1291667	1.0173333	0	0.0415	0.4756667	0.93923506832715	0	0	0	0	0	NA	NA	NA	NA
TRINITY_DN207784_c0_g1	0.1291667	0.1578333	0.3108333	0.1623333	0.2186667	NA	0	0	0	0	0	NA	NA	NA	NA
TRINITY_DN207918_c0_g1	0.1291667	0	0	0	0	NA	0	0	0	0	0	NA	NA	NA	NA
TRINITY_DN208385_c7_g1	0.1291667	0	0.2096667	0	0	NA	0	0	0	0	0	NA	NA	NA	NA
TRINITY_DN209382_c0_g3	0.1291667	0.1946667	0	0	0	NA	0	0	0	0	0	NA	NA	NA	NA
TRINITY_DN209383_c1_g1	0.1291667	0.1946667	0	0.183	0.1746667	0.77401744850852	0	0	0	0	0	NA	NA	NA	NA
TRINITY_DN209641_c1_g2	0.1291667	0	0.2708333	0	0	NA	0	0	0	0	0	NA	NA	NA	NA
TRINITY_DN209751_c4_g1	0.1291667	0	0	0	0.1126667	NA	0	0	0	0	0	PP337_ARATH	Pentatricopeptide repeat-containing protein At4g25270, chloroplastic	PCMP-E53 At4g25270 F24A6.110	Arabidopsis thaliana (Mouse-ear cress)
TRINITY_DN209775_c10_g1	0.1291667	0	0.1973333	0	0	NA	0	0	0	0	0	NA	NA	NA	NA
TRINITY_DN210114_c5_g1	0.1291667	0.1676667	6.8268333	0.1836667	0.992	0.958066996521917	0	0	1	0	0	NA	NA	NA	NA
TRINITY_DN210260_c2_g1	0.1291667	0.6698333	1.343	0.3095	0.8046667	0.642673434541617	0	0	0	0	0	NA	NA	NA	NA
TRINITY_DN210753_c1_g1	0.1291667	0.2385	0.1	0.1678333	0.0925	NA	0	0	0	0	0	NA	NA	NA	NA
TRINITY_DN210791_c12_g1	0.1291667	0	0	0	0.1746667	NA	0	0	0	0	0	TMN7_ARATH	Transmembrane 9 superfamily member 7 (Endomembrane protein 5) (Transmembrane nine protein 7) (AtTMN7)	TMN7 EMP5 At3g13772 MMM17.20	Arabidopsis thaliana (Mouse-ear cress)
TRINITY_DN211345_c15_g1	0.1291667	0	0	0	0	NA	0	0	0	0	0	SC31B_ARATH	Protein transport protein SEC31 homolog B (SEC31-like protein B)	SEC31B At3g63460 MAA21.90	Arabidopsis thaliana (Mouse-ear cress)
TRINITY_DN211444_c2_g4	0.1291667	0	0	0	0	NA	0	0	0	0	0	NA	NA	NA	NA
TRINITY_DN211945_c2_g1	0.1291667	3.6625	1.301	0.8398333	3.2251667	0.650348308531453	0	0	0	0	0	NA	NA	NA	NA
TRINITY_DN212419_c4_g3	0.1291667	0	0	0	0	NA	0	0	0	0	0	NA	NA	NA	NA
TRINITY_DN212609_c16_g1	0.1291667	0	0	0.1325	0	NA	0	0	0	0	0	NA	NA	NA	NA
TRINITY_DN212726_c2_g3	0.1291667	0	0.176	0	0	NA	0	0	0	0	0	NA	NA	NA	NA
TRINITY_DN213322_c1_g1	0.1291667	0.1016667	0	0	0	NA	0	0	0	0	0	EXPA8_ARATH	Expansin-A8 (AtEXPA8) (Alpha-expansin-8) (At-EXP8) (AtEx8) (Ath-ExpAlpha-1.11)	EXPA8 EXP8 At2g40610 T2P4.4	Arabidopsis thaliana (Mouse-ear cress)
TRINITY_DN213534_c2_g4	0.1291667	0.176	0.0755	0.0335	0.1413333	NA	0	0	0	0	0	NA	NA	NA	NA
TRINITY_DN215071_c2_g1	0.1291667	0	0.4375	0	0	1	0	0	0	0	0	NA	NA	NA	NA
TRINITY_DN215102_c4_g2	0.1291667	0	0	0	0	NA	0	0	0	0	0	BBX24_ARATH	B-box zinc finger protein 24 (Salt tolerance protein)	BBX24 STO At1g06040 T21E18.8 T21E18.9	Arabidopsis thaliana (Mouse-ear cress)
TRINITY_DN215202_c10_g1	0.1291667	0	0	0	0	NA	0	0	0	0	0	NA	NA	NA	NA
TRINITY_DN215313_c3_g1	0.1291667	0.245	0.1021667	0.1321667	0.0515	NA	0	0	0	0	0	NA	NA	NA	NA
TRINITY_DN216177_c5_g1	0.1291667	1.2791667	0.4016667	0.2271667	0.4258333	0.944440452135531	0	0	0	0	0	NA	NA	NA	NA
TRINITY_DN21626_c0_g1	0.1291667	0.1108333	0	0	0.1681667	NA	0	0	0	0	0	NA	NA	NA	NA
TRINITY_DN216300_c0_g1	0.1291667	0.306	0	0	0	NA	0	0	0	0	0	NA	NA	NA	NA
TRINITY_DN216305_c6_g4	0.1291667	0.6035	0.1103333	0.4155	0	0.7882678962235	0	0	0	0	0	NA	NA	NA	NA
TRINITY_DN216826_c11_g1	0.1291667	0	0.2318333	0.1325	0	NA	0	0	0	0	0	NA	NA	NA	NA
TRINITY_DN21693_c0_g1	0.1291667	0.3273333	0	0	0	NA	0	0	0	0	0	NA	NA	NA	NA
TRINITY_DN217356_c5_g6	0.1291667	0	0	0.3531667	0	1	0	0	0	0	0	NA	NA	NA	NA
TRINITY_DN217524_c2_g1	0.1291667	0	0.3351667	0	0	NA	0	0	0	0	0	RL36A_ARATH	60S ribosomal protein L36a	RPL36AA At3g23390 MLM24.22; RPL36AB At4g14320 dl3200c FCAALL.124	Arabidopsis thaliana (Mouse-ear cress)
TRINITY_DN220462_c0_g1	0.1291667	0.121	0	0	0	NA	0	0	0	0	0	NA	NA	NA	NA
TRINITY_DN224798_c0_g1	0.1291667	0.1241667	0	0.1053333	0.1126667	NA	0	0	0	0	0	NA	NA	NA	NA
TRINITY_DN233148_c0_g1	0.1291667	0	0	0	0.223	NA	0	0	0	0	0	Y395_HELPY	Pyridoxal phosphate homeostasis protein (PLP homeostasis protein)	HP_0395	Helicobacter pylori (strain ATCC 700392 / 26695) (Campylobacter pylori)
TRINITY_DN239195_c0_g1	0.1291667	0	0	0	0	NA	0	0	0	0	0	NA	NA	NA	NA
TRINITY_DN244145_c0_g1	0.1291667	0	0.1151667	0	0	NA	0	0	0	0	0	NA	NA	NA	NA
TRINITY_DN248214_c0_g1	0.1291667	0	0	0	0	NA	0	0	0	0	0	NA	NA	NA	NA
TRINITY_DN248571_c0_g1	0.1291667	0.1576667	0	0	0	NA	0	0	0	0	0	NA	NA	NA	NA
TRINITY_DN249493_c0_g1	0.1291667	0	0.2561667	0	0	NA	0	0	0	0	0	NA	NA	NA	NA
TRINITY_DN254182_c0_g1	0.1291667	0	0	0	0.1746667	NA	0	0	0	0	0	NA	NA	NA	NA
TRINITY_DN260414_c0_g1	0.1291667	0	0.2298333	0	0.1216667	NA	0	0	0	0	0	NA	NA	NA	NA
TRINITY_DN266312_c0_g1	0.1291667	0.3165	0	0.1435	0	NA	0	0	0	0	0	NA	NA	NA	NA
TRINITY_DN266644_c0_g1	0.1291667	0	0.4361667	0	0	NA	0	0	0	0	0	NA	NA	NA	NA
TRINITY_DN267245_c0_g1	0.1291667	0	0	0.1561667	0	NA	0	0	0	0	0	NA	NA	NA	NA
TRINITY_DN277918_c0_g1	0.1291667	0	0.1823333	0	0	NA	0	0	0	0	0	NA	NA	NA	NA
TRINITY_DN277937_c0_g1	0.1291667	0	0	0	0	NA	0	0	0	0	0	NA	NA	NA	NA
TRINITY_DN279455_c0_g1	0.1291667	0	0.4203333	0	0.1636667	NA	0	0	0	0	0	Y4478_ARATH	Uncharacterized protein At4g04775	At4g04775 T4B21.8	Arabidopsis thaliana (Mouse-ear cress)
TRINITY_DN279798_c0_g1	0.1291667	0.4748333	0	0	0	NA	0	0	0	0	0	C75A6_CAMME	Flavonoid 3',5'-hydroxylase (F3'5'H) (EC 1.14.14.81) (Cytochrome P450 75A6)	CYP75A6	Campanula medium (Canterbury bells)
TRINITY_DN282076_c0_g1	0.1291667	0	0.455	0	0	NA	0	0	0	0	0	NA	NA	NA	NA
TRINITY_DN29041_c0_g1	0.1291667	0.1583333	0.1401667	0.1653333	0.6783333	1	0	0	0	0	0	NA	NA	NA	NA
TRINITY_DN291798_c0_g1	0.1291667	0	0.455	0	0	NA	0	0	0	0	0	NA	NA	NA	NA
TRINITY_DN292137_c0_g1	0.1291667	0	0	0	0	NA	0	0	0	0	0	NA	NA	NA	NA
TRINITY_DN296079_c0_g1	0.1291667	0	0.455	0	0	NA	0	0	0	0	0	NA	NA	NA	NA
TRINITY_DN297617_c0_g1	0.1291667	0	0	0	0	NA	0	0	0	0	0	NA	NA	NA	NA
TRINITY_DN301076_c0_g1	0.1291667	0	0	0.5103333	0	NA	0	0	0	0	0	NA	NA	NA	NA
TRINITY_DN301323_c0_g1	0.1291667	0	0	0	0.1333333	NA	0	0	0	0	0	NA	NA	NA	NA
TRINITY_DN308550_c0_g1	0.1291667	0	0	0.3401667	0	NA	0	0	0	0	0	NA	NA	NA	NA
TRINITY_DN317638_c0_g1	0.1291667	0.1583333	0.2906667	0	0	NA	0	0	0	0	0	PMD2_ARATH	Peroxisomal and mitochondrial division factor 2 (Ubiquitin-interacting factor 7)	PMD2 UBI7 At1g06530 F12K11.14	Arabidopsis thaliana (Mouse-ear cress)
TRINITY_DN320719_c0_g1	0.1291667	0	0	0	0.2405	NA	0	0	0	0	0	NA	NA	NA	NA
TRINITY_DN321322_c0_g1	0.1291667	0	0.1213333	0	0	NA	0	0	0	0	0	NA	NA	NA	NA
TRINITY_DN326534_c0_g1	0.1291667	0.1301667	0.1206667	0	0	NA	0	0	0	0	0	NA	NA	NA	NA
TRINITY_DN335887_c0_g1	0.1291667	0	0.3033333	0.1521667	0	NA	0	0	0	0	0	NA	NA	NA	NA
TRINITY_DN339312_c0_g1	0.1291667	0	0.4308333	0.4776667	0.619	0.530496256688483	0	0	0	0	0	NDUS3_SOLTU	NADH dehydrogenase [ubiquinone] iron-sulfur protein 3 (EC 1.6.99.3) (EC 7.1.1.2) (Complex I-27kD) (CI-27kD) (NADH dehydrogenase subunit 9) (NADH-ubiquinone oxidoreductase 27 kDa subunit)	NAD9	Solanum tuberosum (Potato)
TRINITY_DN346274_c0_g1	0.1291667	0	0	0.3401667	0	NA	0	0	0	0	0	NA	NA	NA	NA
TRINITY_DN348755_c0_g1	0.1291667	0	0	0	0.2405	NA	0	0	0	0	0	CAO_ARATH	Chlorophyllide a oxygenase, chloroplastic (Chlorophyll a oxygenase) (EC 1.14.13.122) (Chlorophyll b synthase) (AtCAO)	CAO CHL At1g44446 T18F15.7	Arabidopsis thaliana (Mouse-ear cress)
TRINITY_DN351848_c0_g1	0.1291667	0	0	0	0	NA	0	0	0	0	0	NA	NA	NA	NA
TRINITY_DN359083_c0_g1	0.1291667	0	0	0	0	NA	0	0	0	0	0	NA	NA	NA	NA
TRINITY_DN359815_c0_g1	0.1291667	0	0	0.1701667	0	NA	0	0	0	0	0	NA	NA	NA	NA
TRINITY_DN360169_c0_g1	0.1291667	0	0	0	0	NA	0	0	0	0	0	NA	NA	NA	NA
TRINITY_DN363216_c0_g1	0.1291667	0	0.2818333	0	0	NA	0	0	0	0	0	NA	NA	NA	NA
TRINITY_DN366667_c0_g1	0.1291667	0	0.5656667	0	0	NA	0	0	0	0	0	NA	NA	NA	NA
TRINITY_DN367273_c0_g1	0.1291667	0	0	0	0	NA	0	0	0	0	0	NA	NA	NA	NA
TRINITY_DN3727_c0_g1	0.1291667	0	0	0	0	NA	0	0	0	0	0	NA	NA	NA	NA
TRINITY_DN373365_c0_g1	0.1291667	0	0	0	0.2513333	NA	0	0	0	0	0	NRAM1_ARATH	Metal transporter Nramp1 (AtNramp1)	NRAMP1 PMIT1 At1g80830 F23A5.18	Arabidopsis thaliana (Mouse-ear cress)
TRINITY_DN380634_c0_g1	0.1291667	0	0	0.1521667	0	NA	0	0	0	0	0	NA	NA	NA	NA
TRINITY_DN387535_c0_g1	0.1291667	0	0.1516667	0	0	NA	0	0	0	0	0	NA	NA	NA	NA
TRINITY_DN389892_c0_g1	0.1291667	0	0	0.1561667	0	NA	0	0	0	0	0	NA	NA	NA	NA
TRINITY_DN400150_c0_g1	0.1291667	0	0	0.1798333	0	NA	0	0	0	0	0	NRX12_ORYSJ	Probable nucleoredoxin 1-2 (OsNrx1-2) (EC 1.8.1.8)	Os03g0405900 LOC_Os03g29240 OsJ_11208 OSJNBa0002D18.22 OSJNBb0074M06.3	Oryza sativa subsp. japonica (Rice)
TRINITY_DN400349_c0_g1	0.1291667	0	0	0	0.175	NA	0	0	0	0	0	NA	NA	NA	NA
TRINITY_DN402072_c0_g1	0.1291667	0.121	0.4491667	0.3406667	0	0.819722118419037	0	0	0	0	0	NA	NA	NA	NA
TRINITY_DN406653_c0_g1	0.1291667	0	0.2561667	0	0	NA	0	0	0	0	0	NA	NA	NA	NA
TRINITY_DN406723_c0_g1	0.1291667	0	0.1401667	0	0	NA	0	0	0	0	0	NA	NA	NA	NA
TRINITY_DN411732_c0_g1	0.1291667	0	0	0	0	NA	0	0	0	0	0	NA	NA	NA	NA
TRINITY_DN412122_c0_g1	0.1291667	0	0	0.6248333	0	NA	0	0	0	0	0	NA	NA	NA	NA
TRINITY_DN413405_c0_g1	0.1291667	0	0.173	0	0	NA	0	0	0	0	0	NA	NA	NA	NA
TRINITY_DN414545_c0_g1	0.1291667	0	0	0.1703333	0	NA	0	0	0	0	0	NA	NA	NA	NA
TRINITY_DN417456_c0_g1	0.1291667	0	0.05	0	0	NA	0	0	0	0	0	NA	NA	NA	NA
TRINITY_DN425842_c0_g1	0.1291667	0	0	0.3401667	0	NA	0	0	0	0	0	NA	NA	NA	NA
TRINITY_DN432485_c0_g1	0.1291667	0	0.2801667	0	0	NA	0	0	0	0	0	NA	NA	NA	NA
TRINITY_DN433772_c0_g1	0.1291667	0	0.4893333	0	0	NA	0	0	0	0	0	NA	NA	NA	NA
TRINITY_DN440628_c0_g1	0.1291667	0	0	0	0	NA	0	0	0	0	0	NA	NA	NA	NA
TRINITY_DN440800_c0_g1	0.1291667	0	0	0.781	0	NA	0	0	0	0	0	NA	NA	NA	NA
TRINITY_DN443767_c0_g1	0.1291667	0	0	0	0	NA	0	0	0	0	0	NA	NA	NA	NA
TRINITY_DN447635_c0_g1	0.1291667	0.1691667	0	0	0	NA	0	0	0	0	0	NA	NA	NA	NA
TRINITY_DN450733_c0_g1	0.1291667	0	0	0.3123333	0	NA	0	0	0	0	0	NA	NA	NA	NA
TRINITY_DN451512_c0_g1	0.1291667	0	0	0.1561667	0	NA	0	0	0	0	0	NA	NA	NA	NA
TRINITY_DN455539_c0_g1	0.1291667	0	0	0.4686667	0.1626667	NA	0	0	0	0	0	NA	NA	NA	NA
TRINITY_DN46664_c0_g1	0.1291667	0.1691667	0	0	0	NA	0	0	0	0	0	NA	NA	NA	NA
TRINITY_DN47451_c0_g1	0.1291667	0	0	0	0	NA	0	0	0	0	0	NA	NA	NA	NA
TRINITY_DN50620_c0_g2	0.1291667	0	0	0	0	NA	0	0	0	0	0	NA	NA	NA	NA
TRINITY_DN51942_c0_g1	0.1291667	0	0.1453333	0	0	NA	0	0	0	0	0	RPP1_ARATH	Probable disease resistance protein RPP1 (Probable NAD(+) hydrolase RPP1) (EC 3.2.2.6) (Protein RECOGNITION OF PERONOSPORA PARASITICA 1)	RPP1 At3g44480 F14L2_30	Arabidopsis thaliana (Mouse-ear cress)
TRINITY_DN55329_c0_g1	0.1291667	0	0.2138333	0	0.175	NA	0	0	0	0	0	NA	NA	NA	NA
TRINITY_DN61735_c0_g1	0.1291667	0	0	0	0	NA	0	0	0	0	0	NA	NA	NA	NA
TRINITY_DN67832_c0_g1	0.1291667	0	0	0	0.4988333	NA	0	0	0	0	0	NA	NA	NA	NA
TRINITY_DN76586_c0_g1	0.1291667	0	0	0	0	NA	0	0	0	0	0	NA	NA	NA	NA
TRINITY_DN79055_c0_g1	0.1291667	0	0	0	0.4888333	NA	0	0	0	0	0	NA	NA	NA	NA
TRINITY_DN79614_c0_g1	0.1291667	0	0	0	0	NA	0	0	0	0	0	NA	NA	NA	NA
TRINITY_DN82369_c0_g1	0.1291667	0.1691667	0	0	0	NA	0	0	0	0	0	NA	NA	NA	NA
TRINITY_DN83642_c0_g1	0.1291667	0.1691667	0.3033333	0	0	0.993784358307033	0	0	0	0	0	NA	NA	NA	NA
TRINITY_DN83922_c0_g1	0.1291667	0.1616667	0	0	0	NA	0	0	0	0	0	NA	NA	NA	NA
TRINITY_DN104145_c0_g1	0.12916667	0	0.0285	0	0.04466667	NA	0	0	0	0	0	NA	NA	NA	NA
TRINITY_DN109554_c0_g1	0.12916667	0.08783333	0	0.04133333	0	NA	0	0	0	0	0	NA	NA	NA	NA
TRINITY_DN111284_c0_g1	0.12916667	0.12966667	0.09866667	0	0	NA	0	0	0	0	0	NA	NA	NA	NA
TRINITY_DN114728_c0_g1	0.12916667	0.07416667	0.12966667	0	0.1265	NA	0	0	0	0	0	NA	NA	NA	NA
TRINITY_DN115476_c0_g1	0.12916667	0.05833333	0	0	0.14033333	NA	0	0	0	0	0	NA	NA	NA	NA
TRINITY_DN123163_c0_g1	0.12916667	0	0.1	0.08833333	0	NA	0	0	0	0	0	NA	NA	NA	NA
TRINITY_DN139905_c0_g1	0.12916667	0.06866667	0.03783333	0.0465	0	NA	0	0	0	0	0	NA	NA	NA	NA
TRINITY_DN146429_c0_g1	0.12916667	0.11216667	0	0.04733333	0	NA	0	0	0	0	0	NA	NA	NA	NA
TRINITY_DN150571_c1_g1	0.12916667	0	0.07666667	0	0	NA	0	0	0	0	0	NA	NA	NA	NA
TRINITY_DN160072_c0_g1	0.12916667	0.08983333	0.067	0	0.17983333	NA	0	0	0	0	0	NA	NA	NA	NA
TRINITY_DN161754_c0_g1	0.12916667	0.09166667	0.32483333	0.3745	0.09983333	NA	0	0	0	0	0	M750_ARATH	Uncharacterized mitochondrial protein AtMg00750 (ORF119)	AtMg00750; At2g07686	Arabidopsis thaliana (Mouse-ear cress)
TRINITY_DN162258_c0_g1	0.12916667	0.31016667	0	0.09783333	0	NA	0	0	0	0	0	NA	NA	NA	NA
TRINITY_DN163760_c0_g1	0.12916667	0.198	0.11583333	0.095	0.04666667	NA	0	0	0	0	0	NA	NA	NA	NA
TRINITY_DN166100_c0_g1	0.12916667	0.03	0.07033333	0	0	NA	0	0	0	0	0	NA	NA	NA	NA
TRINITY_DN166746_c0_g1	0.12916667	0.116	0.0495	0.05416667	0.07633333	NA	0	0	0	0	0	NA	NA	NA	NA
TRINITY_DN168105_c0_g1	0.12916667	0.16866667	0.06483333	0.01066667	0.0175	NA	0	0	0	0	0	NA	NA	NA	NA
TRINITY_DN168418_c3_g2	0.12916667	0	0.09116667	0	0	NA	0	0	0	0	0	NA	NA	NA	NA
TRINITY_DN16880_c0_g1	0.12916667	0.07933333	0.38616667	0	0	NA	0	0	0	0	0	NA	NA	NA	NA
TRINITY_DN170190_c18_g1	0.12916667	0	0.09866667	0	0	NA	0	0	0	0	0	NA	NA	NA	NA
TRINITY_DN170498_c4_g1	0.12916667	0.06466667	0.0605	0	0.09766667	NA	0	0	0	0	0	NA	NA	NA	NA
TRINITY_DN171577_c3_g2	0.12916667	0	0	0.06333333	0.06766667	NA	0	0	0	0	0	NA	NA	NA	NA
TRINITY_DN172158_c0_g1	0.12916667	0.06266667	0.263	0.0235	0.04566667	NA	0	0	0	0	0	M300_ARATH	Uncharacterized mitochondrial protein AtMg00300 (ORF1451) (ORF145a)	AtMg00300; At2g07736	Arabidopsis thaliana (Mouse-ear cress)
TRINITY_DN172495_c12_g2	0.12916667	0	0.59233333	0	0.09616667	NA	0	0	0	0	0	NA	NA	NA	NA
TRINITY_DN172543_c5_g4	0.12916667	0	0.0685	0.07333333	0	NA	0	0	0	0	0	POLX_TOBAC	Retrovirus-related Pol polyprotein from transposon TNT 1-94 [Includes: Protease (EC 3.4.23.-); Reverse transcriptase (EC 2.7.7.49); Endonuclease]		Nicotiana tabacum (Common tobacco)
TRINITY_DN172982_c9_g2	0.12916667	0.09533333	0	0	0	NA	0	0	0	0	0	NA	NA	NA	NA
TRINITY_DN173520_c8_g3	0.12916667	0	0.09866667	0	0	NA	0	0	0	0	0	NA	NA	NA	NA
TRINITY_DN173642_c4_g6	0.12916667	0.25233333	0.73533333	0.09033333	0	0.847546387547013	0	0	1	0	0	NA	NA	NA	NA
TRINITY_DN173699_c3_g9	0.12916667	0.04983333	0.05683333	0	0	NA	0	0	0	0	0	NA	NA	NA	NA
TRINITY_DN174507_c3_g2	0.12916667	0	0	0.06933333	0	NA	0	0	0	0	0	NA	NA	NA	NA
TRINITY_DN175286_c5_g1	0.12916667	0.10483333	0.04616667	0.0825	0.01666667	NA	0	0	0	0	0	NA	NA	NA	NA
TRINITY_DN175847_c6_g10	0.12916667	0.101	0.20716667	0.04766667	0	NA	0	0	0	0	0	NA	NA	NA	NA
TRINITY_DN176529_c17_g2	0.12916667	0	0.09866667	0.70166667	0.17466667	0.98666621660484	0	0	0	0	0	NA	NA	NA	NA
TRINITY_DN176796_c1_g3	0.12916667	0.03266667	0.05133333	0	0.03616667	NA	0	0	0	0	0	M810_ARATH	Uncharacterized mitochondrial protein AtMg00810 (ORF240b)	AtMg00810; At2g07683	Arabidopsis thaliana (Mouse-ear cress)
TRINITY_DN176915_c5_g2	0.12916667	0	0	0.09716667	0	NA	0	0	0	0	0	NA	NA	NA	NA
TRINITY_DN178421_c1_g2	0.12916667	0	0.08066667	0	0	NA	0	0	0	0	0	NA	NA	NA	NA
TRINITY_DN179256_c0_g5	0.12916667	0	0.45983333	0.09033333	0	NA	0	0	0	0	0	NA	NA	NA	NA
TRINITY_DN179462_c4_g5	0.12916667	1.02783333	0.0195	0.05533333	0.201	0.973416669585754	0	0	0	0	0	NA	NA	NA	NA
TRINITY_DN179899_c2_g1	0.12916667	0.06833333	0	0	0	NA	0	0	0	0	0	NA	NA	NA	NA
TRINITY_DN180599_c5_g7	0.12916667	0	0.06766667	0	0.17466667	NA	0	0	0	0	0	NA	NA	NA	NA
TRINITY_DN181343_c0_g2	0.12916667	0	0.05583333	0	0.053	NA	0	0	0	0	0	NA	NA	NA	NA
TRINITY_DN181828_c5_g2	0.12916667	0.03633333	0.07266667	0	0	NA	0	0	0	0	0	NA	NA	NA	NA
TRINITY_DN184781_c2_g4	0.12916667	0.32616667	0.03716667	0.185	0.85483333	0.95868071718806	0	0	0	0	0	NA	NA	NA	NA
TRINITY_DN184871_c0_g1	0.12916667	0.49683333	0.07183333	0.43783333	0.81683333	1	0	0	0	0	0	UXS5_ARATH	UDP-glucuronic acid decarboxylase 5 (EC 4.1.1.35) (UDP-XYL synthase 5) (UDP-glucuronate decarboxylase 5) (UGD) (UXS-5)	UXS5 At3g46440 F18L15.160	Arabidopsis thaliana (Mouse-ear cress)
TRINITY_DN185563_c0_g3	0.12916667	0	0	0.07333333	0.24216667	NA	0	0	0	0	0	NA	NA	NA	NA
TRINITY_DN186402_c4_g3	0.12916667	0.10233333	0.23166667	0.123	0.09666667	NA	0	0	0	0	0	NA	NA	NA	NA
TRINITY_DN186934_c0_g1	0.12916667	0.06233333	0	0	0	NA	0	0	0	0	0	NA	NA	NA	NA
TRINITY_DN187517_c6_g1	0.12916667	0	0	0.03066667	0	NA	0	0	0	0	0	NA	NA	NA	NA
TRINITY_DN187800_c12_g3	0.12916667	0	0.059	0.0435	0.03033333	NA	0	0	0	0	0	NA	NA	NA	NA
TRINITY_DN188455_c8_g5	0.12916667	0.01233333	0.237	0.18766667	0.02633333	NA	0	0	0	0	0	NA	NA	NA	NA
TRINITY_DN189166_c10_g2	0.12916667	0	0.04966667	0.17566667	0	NA	0	0	0	0	0	NA	NA	NA	NA
TRINITY_DN189715_c2_g2	0.12916667	0.33116667	0.08766667	0.02116667	0.04083333	NA	0	0	0	0	0	NA	NA	NA	NA
TRINITY_DN190664_c4_g2	0.12916667	0	0.09866667	0	0	NA	0	0	0	0	0	NA	NA	NA	NA
TRINITY_DN190832_c1_g1	0.12916667	0.2525	0.06516667	0.04233333	0	NA	0	0	0	0	0	NA	NA	NA	NA
TRINITY_DN191180_c1_g3	0.12916667	0.14666667	0.08683333	0	0.07183333	NA	0	0	0	0	0	NA	NA	NA	NA
TRINITY_DN192105_c0_g1	0.12916667	0.14516667	0.034	0.03666667	0.13866667	NA	0	0	0	0	0	TDL1_ARATH	TPD1 protein homolog 1 (TPD1-like protein 1) (AtTDL1)	TDL1 At1g32583	Arabidopsis thaliana (Mouse-ear cress)
TRINITY_DN192467_c4_g3	0.12916667	0.0935	0.03933333	0	0.46633333	NA	0	0	0	0	0	PLY11_ARATH	Putative pectate lyase 11 (EC 4.2.2.2)	At3g27400 K1G2.11	Arabidopsis thaliana (Mouse-ear cress)
TRINITY_DN192699_c1_g1	0.12916667	0.43866667	0.127	0.04533333	0.12916667	NA	0	0	0	0	0	NA	NA	NA	NA
TRINITY_DN193881_c1_g1	0.12916667	0.23416667	0.09416667	0.071	0.3105	NA	0	0	0	0	0	NA	NA	NA	NA
TRINITY_DN195323_c1_g2	0.12916667	0.05266667	0	0	0	NA	0	0	0	0	0	NA	NA	NA	NA
TRINITY_DN195335_c9_g1	0.12916667	0	0.04416667	0	0	NA	0	0	0	0	0	NA	NA	NA	NA
TRINITY_DN199156_c0_g1	0.12916667	0.07616667	0	0	0	NA	0	0	0	0	0	NA	NA	NA	NA
TRINITY_DN199696_c5_g1	0.12916667	0	0.05483333	0.01666667	0.0895	NA	0	0	0	0	0	NA	NA	NA	NA
TRINITY_DN199985_c0_g1	0.12916667	0.02166667	0.06383333	0	0.03266667	NA	0	0	0	0	0	NA	NA	NA	NA
TRINITY_DN200316_c3_g2	0.12916667	0.19983333	0.072	0.22466667	0.05583333	NA	0	0	0	0	0	NA	NA	NA	NA
TRINITY_DN201286_c9_g1	0.12916667	0	0.12633333	0.06433333	0	NA	0	0	0	0	0	NA	NA	NA	NA
TRINITY_DN201606_c0_g1	0.12916667	0.09966667	0.06216667	0	0.05366667	NA	0	0	0	0	0	NA	NA	NA	NA
TRINITY_DN201657_c4_g1	0.12916667	0.01116667	0.06416667	0	0.036	NA	0	0	0	0	0	CALR2_ARATH	Calreticulin-2	CRT2 CRTL At1g09210 T12M4.8	Arabidopsis thaliana (Mouse-ear cress)
TRINITY_DN202416_c2_g2	0.12916667	0.28416667	0.04466667	0	0.025	NA	0	0	0	0	0	NA	NA	NA	NA
TRINITY_DN202739_c3_g1	0.12916667	0.28916667	0.68166667	0.02683333	0.2545	0.861682576087749	0	0	0	0	0	NA	NA	NA	NA
TRINITY_DN202751_c4_g1	0.12916667	0	0.03783333	0	0	NA	0	0	0	0	0	NA	NA	NA	NA
TRINITY_DN204360_c5_g3	0.12916667	0.20033333	0.08983333	0.05133333	0.07283333	NA	0	0	0	0	0	NA	NA	NA	NA
TRINITY_DN204382_c14_g1	0.12916667	0.13566667	0.75083333	0.08766667	0	1	0	0	0	0	0	NA	NA	NA	NA
TRINITY_DN205306_c8_g1	0.12916667	0.09133333	0.21183333	0	0	NA	0	0	0	0	0	NA	NA	NA	NA
TRINITY_DN207060_c0_g1	0.12916667	0	0.09866667	0.5055	0	NA	0	0	0	0	0	F26_ARATH	6-phosphofructo-2-kinase/fructose-2,6-bisphosphatase (6PF-2-K/Fru-2,6-P2ase) (AtF2KP) (PFK/FBPase) [Includes: 6-phosphofructo-2-kinase (EC 2.7.1.105); Fructose-2,6-bisphosphatase (EC 3.1.3.46)]	FKFBP F2KP At1g07110 F10K1.19	Arabidopsis thaliana (Mouse-ear cress)
TRINITY_DN207973_c4_g1	0.12916667	0.07233333	0.23133333	0	0.02616667	NA	0	0	0	0	0	NA	NA	NA	NA
TRINITY_DN208926_c1_g1	0.12916667	0	0.04533333	0.23233333	0.0705	NA	0	0	0	0	0	NA	NA	NA	NA
TRINITY_DN209639_c8_g1	0.12916667	0	0.02416667	0	0.045	NA	0	0	0	0	0	NA	NA	NA	NA
TRINITY_DN210453_c3_g1	0.12916667	0.07883333	1.57583333	1.7005	0.2375	0.763282397961646	0	0	0	0	0	NA	NA	NA	NA
TRINITY_DN211112_c8_g3	0.12916667	0.12216667	0.21783333	0.46666667	0.07316667	NA	0	0	0	0	0	NA	NA	NA	NA
TRINITY_DN211642_c7_g1	0.12916667	0.12116667	0.124	0.07333333	0	NA	0	0	0	0	0	NA	NA	NA	NA
TRINITY_DN214386_c1_g1	0.12916667	0.06116667	0.4665	0.13266667	0.30166667	0.855885400433992	0	0	0	0	0	NA	NA	NA	NA
TRINITY_DN21594_c0_g1	0.12916667	0.07883333	0	0.08583333	0	NA	0	0	0	0	0	NA	NA	NA	NA
TRINITY_DN216808_c8_g1	0.12916667	0.08983333	0	0	0	NA	0	0	0	0	0	NA	NA	NA	NA
TRINITY_DN217208_c8_g1	0.12916667	0.06216667	0.1505	0.11916667	0	NA	0	0	0	0	0	ILV5_ORYSJ	Ketol-acid reductoisomerase, chloroplastic (EC 1.1.1.86) (Acetohydroxy-acid reductoisomerase) (Alpha-keto-beta-hydroxylacyl reductoisomerase) (Protein KARI)	Os05g0573700 LOC_Os05g49800 OJ1735_C10.18	Oryza sativa subsp. japonica (Rice)
TRINITY_DN217394_c1_g1	0.12916667	0.04316667	0.08783333	0	0	NA	0	0	0	0	0	NA	NA	NA	NA
TRINITY_DN260901_c0_g1	0.12916667	0.09633333	0	0	0	NA	0	0	0	0	0	NA	NA	NA	NA
TRINITY_DN272534_c0_g1	0.12916667	0.01466667	0	0	0	NA	0	0	0	0	0	NA	NA	NA	NA
TRINITY_DN279449_c0_g1	0.12916667	0	0.07666667	0	0	NA	0	0	0	0	0	NA	NA	NA	NA
TRINITY_DN28442_c0_g1	0.12916667	0	0.09866667	0	0	NA	0	0	0	0	0	NA	NA	NA	NA
TRINITY_DN287542_c0_g1	0.12916667	0.04533333	0	0.10683333	0.0505	NA	0	0	0	0	0	POLX_TOBAC	Retrovirus-related Pol polyprotein from transposon TNT 1-94 [Includes: Protease (EC 3.4.23.-); Reverse transcriptase (EC 2.7.7.49); Endonuclease]		Nicotiana tabacum (Common tobacco)
TRINITY_DN297130_c0_g1	0.12916667	0.38916667	0.09866667	0	0	NA	0	0	0	0	0	NA	NA	NA	NA
TRINITY_DN337400_c0_g1	0.12916667	0.06083333	0	0	0	NA	0	0	0	0	0	NA	NA	NA	NA
TRINITY_DN343783_c0_g1	0.12916667	0	0.04466667	0	0	NA	0	0	0	0	0	NA	NA	NA	NA
TRINITY_DN358654_c0_g1	0.12916667	0.08783333	0	0	0	NA	0	0	0	0	0	NA	NA	NA	NA
TRINITY_DN362126_c0_g1	0.12916667	0.08133333	0.0225	0	0	NA	0	0	0	0	0	NA	NA	NA	NA
TRINITY_DN372639_c0_g1	0.12916667	0.092	0.12316667	0	0.09933333	NA	0	0	0	0	0	NA	NA	NA	NA
TRINITY_DN393478_c0_g1	0.12916667	0	0	0	0.07483333	NA	0	0	0	0	0	NA	NA	NA	NA
TRINITY_DN40057_c0_g1	0.12916667	0.1125	0.09033333	0	0	NA	0	0	0	0	0	NA	NA	NA	NA
TRINITY_DN407936_c0_g1	0.12916667	0.09166667	0	0	0	NA	0	0	0	0	0	NA	NA	NA	NA
TRINITY_DN451503_c0_g1	0.12916667	0	0.08033333	0.08866667	0	NA	0	0	0	0	0	NA	NA	NA	NA
TRINITY_DN72459_c0_g1	0.12916667	0.06783333	0.117	0	0.09183333	NA	0	0	0	0	0	NA	NA	NA	NA
TRINITY_DN93892_c0_g1	0.12916667	0.10416667	0	0	0.08516667	NA	0	0	0	0	0	NA	NA	NA	NA
TRINITY_DN197590_c3_g1	0.129166667	0.099166667	0.3065	0.488	0.008666667	NA	0	0	0	0	0	NA	NA	NA	NA
TRINITY_DN101910_c1_g1	0.129	0.19316667	0.08433333	0	0.20416667	NA	0	0	0	0	0	NA	NA	NA	NA
TRINITY_DN103022_c0_g1	0.129	0.09116667	0	0.04883333	0.05333333	NA	0	0	0	0	0	NA	NA	NA	NA
TRINITY_DN104275_c0_g1	0.129	0	0.1631667	0	0	NA	0	0	0	0	0	NA	NA	NA	NA
TRINITY_DN104349_c0_g1	0.129	0	0.03733333	0	0	NA	0	0	0	0	0	NA	NA	NA	NA
TRINITY_DN108773_c1_g1	0.129	0	0	0.1933333	0	NA	0	0	0	0	0	NA	NA	NA	NA
TRINITY_DN108884_c0_g1	0.129	0	0	0	0	NA	0	0	0	0	0	NA	NA	NA	NA
TRINITY_DN112058_c0_g1	0.129	0.2905	0.3188333	0	0	NA	0	0	0	0	0	NA	NA	NA	NA
TRINITY_DN112267_c0_g1	0.129	0	0.1391667	0	0	NA	0	0	0	0	0	NA	NA	NA	NA
TRINITY_DN114167_c0_g1	0.129	0.175	0	0.156	0	NA	0	0	0	0	0	NA	NA	NA	NA
TRINITY_DN116177_c0_g1	0.129	0.35	0	0	0	NA	0	0	0	0	0	NA	NA	NA	NA
TRINITY_DN117112_c1_g1	0.129	0	0	0	0	NA	0	0	0	0	0	NA	NA	NA	NA
TRINITY_DN119673_c0_g1	0.129	0.175	0.2606667	0	0	0.972727484359737	0	0	0	0	0	NA	NA	NA	NA
TRINITY_DN119824_c0_g1	0.129	0.1643333	0	0	0	NA	0	0	0	0	0	NA	NA	NA	NA
TRINITY_DN122842_c0_g1	0.129	0.1623333	0	0	0	NA	0	0	0	0	0	NA	NA	NA	NA
TRINITY_DN126275_c0_g1	0.129	0.02666667	0.10716667	0	0.06816667	NA	0	0	0	0	0	NA	NA	NA	NA
TRINITY_DN126644_c0_g2	0.129	0	0	0	0	NA	0	0	0	0	0	NA	NA	NA	NA
TRINITY_DN128385_c0_g1	0.129	0.646	0.6075	0	0.1863333	0.811713205695339	0	0	0	0	0	NA	NA	NA	NA
TRINITY_DN128952_c0_g1	0.129	0.2675	0	0	0	NA	0	0	0	0	0	NA	NA	NA	NA
TRINITY_DN129209_c1_g1	0.129	0.3003333	0	0	0	NA	0	0	0	0	0	NA	NA	NA	NA
TRINITY_DN134842_c0_g1	0.129	0	0.2043333	0	0	NA	0	0	0	0	0	NA	NA	NA	NA
TRINITY_DN135153_c1_g1	0.129	0.3493333	0	0	0	1	0	0	0	0	0	NA	NA	NA	NA
TRINITY_DN136479_c0_g1	0.129	0.3416667	0	0.1933333	0.4441667	0.946323575585579	0	0	0	0	0	NA	NA	NA	NA
TRINITY_DN136984_c0_g1	0.129	0.3526667	0	0	0	NA	0	0	0	0	0	NA	NA	NA	NA
TRINITY_DN137417_c1_g1	0.129	0	0.1823333	0	0	NA	0	0	0	0	0	NA	NA	NA	NA
TRINITY_DN138044_c0_g1	0.129	0	0.1415	0	0	NA	0	0	0	0	0	NA	NA	NA	NA
TRINITY_DN138941_c2_g1	0.129	0	0	0	0	NA	0	0	0	0	0	NA	NA	NA	NA
TRINITY_DN139035_c0_g1	0.129	0	0.1326667	0	0	NA	0	0	0	0	0	POLX_TOBAC	Retrovirus-related Pol polyprotein from transposon TNT 1-94 [Includes: Protease (EC 3.4.23.-); Reverse transcriptase (EC 2.7.7.49); Endonuclease]		Nicotiana tabacum (Common tobacco)
TRINITY_DN142665_c2_g1	0.129	0	0.1191667	0.189	0	NA	0	0	0	0	0	NA	NA	NA	NA
TRINITY_DN143725_c6_g1	0.129	0	0.2278333	0	0	NA	0	0	0	0	0	NA	NA	NA	NA
TRINITY_DN145668_c0_g1	0.129	0.1998333	0	0	0	NA	0	0	0	0	0	NA	NA	NA	NA
TRINITY_DN145668_c1_g1	0.129	0	0	0	0	NA	0	0	0	0	0	NA	NA	NA	NA
TRINITY_DN146117_c0_g2	0.129	0	0.3066667	0	0	NA	0	0	0	0	0	NA	NA	NA	NA
TRINITY_DN147922_c1_g1	0.129	0	0.157	0	0	NA	0	0	0	0	0	POL_COYMV	Polyprotein P3 [Includes: Putative movement protein (MP); Capsid protein (Coat protein) (CP); Protease (PR) (EC 3.4.23.-); Reverse transcriptase (RT) (EC 2.7.7.49); Ribonuclease H (EC 3.1.26.4)]		Commelina yellow mottle virus (CoYMV)
TRINITY_DN149306_c0_g1	0.129	0.06066667	0	0.08816667	0.05233333	NA	0	0	0	0	0	NA	NA	NA	NA
TRINITY_DN154626_c0_g1	0.129	0.1623333	0	0.2736667	0	NA	0	0	0	0	0	NA	NA	NA	NA
TRINITY_DN154826_c1_g1	0.129	0	0	0.175	0	NA	0	0	0	0	0	NA	NA	NA	NA
TRINITY_DN157287_c1_g1	0.129	0	0	0	0	NA	0	0	0	0	0	NA	NA	NA	NA
TRINITY_DN157568_c2_g1	0.129	0.175	0.1345	0	0	NA	0	0	0	0	0	NA	NA	NA	NA
TRINITY_DN160388_c0_g1	0.129	0.3835	0	0.04266667	0	NA	0	0	0	0	0	NA	NA	NA	NA
TRINITY_DN165074_c0_g1	0.129	0.1088333	0	0	0	NA	0	0	0	0	0	NA	NA	NA	NA
TRINITY_DN165406_c1_g1	0.129	0.1773333	0.4251667	0	0.197	0.893868052054594	0	0	0	0	0	NA	NA	NA	NA
TRINITY_DN166706_c1_g1	0.129	0.07083333	0.06	0	0.1875	NA	0	0	0	0	0	NA	NA	NA	NA
TRINITY_DN167110_c0_g1	0.129	1.0225	0.04983333	0.51366667	2.01216667	0.720822609035056	0	0	0	0	0	NA	NA	NA	NA
TRINITY_DN167645_c1_g1	0.129	0.525	0	0	0.2571667	0.905497723944112	0	0	0	0	0	NA	NA	NA	NA
TRINITY_DN167992_c2_g2	0.129	0.3245	0	0.175	0	0.769557212973533	0	0	0	0	0	NA	NA	NA	NA
TRINITY_DN168608_c0_g1	0.129	1.1493333	0.129	0.8443333	0.3955	0.848226682478718	0	0	0	0	0	NA	NA	NA	NA
TRINITY_DN168920_c0_g4	0.129	0.03783333	0.4235	0	0	NA	0	0	0	0	0	NA	NA	NA	NA
TRINITY_DN168941_c0_g1	0.129	0.03916667	0.60883333	0.20116667	0	0.988682182475948	0	0	0	0	0	NA	NA	NA	NA
TRINITY_DN169483_c11_g3	0.129	0	0.7186667	0	0	NA	0	0	0	0	0	POLX_TOBAC	Retrovirus-related Pol polyprotein from transposon TNT 1-94 [Includes: Protease (EC 3.4.23.-); Reverse transcriptase (EC 2.7.7.49); Endonuclease]		Nicotiana tabacum (Common tobacco)
TRINITY_DN169800_c0_g1	0.129	0.23833333	0	0.89283333	0.01533333	1	0	0	0	1	0	NA	NA	NA	NA
TRINITY_DN170172_c4_g1	0.129	0.066	0.5311667	0	0	1	0	0	0	0	0	NA	NA	NA	NA
TRINITY_DN170363_c3_g6	0.129	0	0.2023333	0.128	0.056	NA	0	0	0	0	0	NA	NA	NA	NA
TRINITY_DN171070_c0_g2	0.129	0.27866667	0.51166667	0.04216667	0.22966667	0.997441529546258	0	0	0	0	0	NA	NA	NA	NA
TRINITY_DN171188_c14_g5	0.129	0	0	0	0	NA	0	0	0	0	0	NA	NA	NA	NA
TRINITY_DN171353_c5_g7	0.129	0	0	0	0	NA	0	0	0	0	0	NA	NA	NA	NA
TRINITY_DN171536_c0_g3	0.129	0	0	0.2093333	0	NA	0	0	0	0	0	NA	NA	NA	NA
TRINITY_DN171646_c1_g1	0.129	0	0.4678333	0	0	NA	0	0	0	0	0	NA	NA	NA	NA
TRINITY_DN17181_c0_g1	0.129	0	0.1021667	0	0	NA	0	0	0	0	0	NA	NA	NA	NA
TRINITY_DN171828_c5_g1	0.129	0	0	0	0.1863333	NA	0	0	0	0	0	NA	NA	NA	NA
TRINITY_DN172145_c10_g1	0.129	0.3486667	0	0	0	NA	0	0	0	0	0	NA	NA	NA	NA
TRINITY_DN172251_c7_g5	0.129	0	0.877	0.5961667	0	0.808112635190544	0	0	0	0	0	NA	NA	NA	NA
TRINITY_DN172262_c12_g7	0.129	0.3486667	0.1021667	0	0.1801667	0.973619980144922	0	0	0	0	0	NA	NA	NA	NA
TRINITY_DN172336_c2_g1	0.129	0	0.05216667	0.22433333	0.04283333	NA	0	0	0	0	0	NA	NA	NA	NA
TRINITY_DN172568_c6_g1	0.129	0.5308333	1.1048333	0	0.2748333	0.830820841033176	0	0	0	0	0	NA	NA	NA	NA
TRINITY_DN172629_c4_g1	0.129	0	0.1021667	0.175	0	NA	0	0	0	0	0	NA	NA	NA	NA
TRINITY_DN172655_c17_g1	0.129	0.1336667	0	0	0	NA	0	0	0	0	0	NA	NA	NA	NA
TRINITY_DN172742_c0_g1	0.129	0	0	0	0	NA	0	0	0	0	0	NA	NA	NA	NA
TRINITY_DN172775_c4_g1	0.129	0.06666667	0	0	0	NA	0	0	0	0	0	NA	NA	NA	NA
TRINITY_DN172958_c0_g1	0.129	0	0	0	0	NA	0	0	0	0	0	NA	NA	NA	NA
TRINITY_DN172962_c6_g1	0.129	0.35033333	0.22133333	0.04266667	0.11533333	NA	0	0	0	0	0	NA	NA	NA	NA
TRINITY_DN173464_c1_g3	0.129	526.06433	30.09783	588.37967	105.4385	0.449070484722337	0	0	0	0	0	NA	NA	NA	NA
TRINITY_DN173594_c13_g1	0.129	0	0	0	0	NA	0	0	0	0	0	NA	NA	NA	NA
TRINITY_DN173598_c19_g4	0.129	0	0.4973333	0	0	NA	0	0	0	0	0	NA	NA	NA	NA
TRINITY_DN173672_c4_g5	0.129	0	0.1021667	0	0.540666699999999	NA	0	0	0	0	0	NA	NA	NA	NA
TRINITY_DN173695_c8_g1	0.129	0.1998333	0	0	0	NA	0	0	0	0	0	NA	NA	NA	NA
TRINITY_DN173766_c6_g1	0.129	0	0	0	0	NA	0	0	0	0	0	NA	NA	NA	NA
TRINITY_DN173866_c1_g1	0.129	0.1623333	0.1021667	0	0	NA	0	0	0	0	0	NA	NA	NA	NA
TRINITY_DN173907_c8_g1	0.129	0	0.1021667	0	0	NA	0	0	0	0	0	NA	NA	NA	NA
TRINITY_DN173923_c8_g1	0.129	0	0.259	0	0	NA	0	0	0	0	0	NA	NA	NA	NA
TRINITY_DN173997_c6_g3	0.129	0.1743333	0	0	0	NA	0	0	0	0	0	NA	NA	NA	NA
TRINITY_DN174046_c6_g3	0.129	0.3086667	0.3298333	0	0	0.940136776801324	0	0	0	0	0	NA	NA	NA	NA
TRINITY_DN174107_c8_g3	0.129	0.175	0.09316667	0.189	0	0.903002591404834	0	0	0	0	0	NA	NA	NA	NA
TRINITY_DN174199_c2_g1	0.129	0.2933333	1.1063333	0.1933333	0.1985	0.904613285235548	0	0	0	0	0	NA	NA	NA	NA
TRINITY_DN174254_c7_g3	0.129	0	0.7443333	0	0	1	0	0	0	0	0	NA	NA	NA	NA
TRINITY_DN174282_c11_g2	0.129	0.02833333	0.217	0.24983333	0	NA	0	0	0	0	0	NA	NA	NA	NA
TRINITY_DN174370_c15_g1	0.129	0	0	0	0	NA	0	0	0	0	0	POLX_TOBAC	Retrovirus-related Pol polyprotein from transposon TNT 1-94 [Includes: Protease (EC 3.4.23.-); Reverse transcriptase (EC 2.7.7.49); Endonuclease]		Nicotiana tabacum (Common tobacco)
TRINITY_DN174392_c5_g7	0.129	0.3553333	0.3145	0	0	0.907003961929583	0	0	0	0	0	NA	NA	NA	NA
TRINITY_DN174468_c1_g1	0.129	0	0.465	0	0	1	0	0	0	0	0	NA	NA	NA	NA
TRINITY_DN174470_c5_g2	0.129	0	0.1021667	0	0	NA	0	0	0	0	0	NA	NA	NA	NA
TRINITY_DN174499_c16_g1	0.129	0.1623333	0.2606667	0	0	NA	0	0	0	0	0	NA	NA	NA	NA
TRINITY_DN174557_c13_g3	0.129	0	0.2606667	0	0	NA	0	0	0	0	0	NA	NA	NA	NA
TRINITY_DN174635_c5_g3	0.129	0	0.4978333	0	0	NA	0	0	0	0	0	NA	NA	NA	NA
TRINITY_DN174651_c2_g1	0.129	0.07383333	0.33166667	0	0	NA	0	0	0	0	0	NA	NA	NA	NA
TRINITY_DN174701_c10_g2	0.129	0	0.1913333	0	0	NA	0	0	0	0	0	NA	NA	NA	NA
TRINITY_DN174710_c5_g3	0.129	0	0	0	0.1863333	NA	0	0	0	0	0	M860_ARATH	Uncharacterized mitochondrial protein AtMg00860 (ORF158)	AtMg00860	Arabidopsis thaliana (Mouse-ear cress)
TRINITY_DN174803_c7_g1	0.129	0.23066667	0.15716667	0.01583333	0	NA	0	0	0	0	0	NA	NA	NA	NA
TRINITY_DN175048_c3_g1	0.129	0.1743333	0.3141667	0	0	0.98226400381873	0	0	0	0	0	NA	NA	NA	NA
TRINITY_DN175070_c10_g1	0.129	0	0.3235	0	0	NA	0	0	0	0	0	NA	NA	NA	NA
TRINITY_DN175360_c9_g1	0.129	0.3565	0.286	0	0	0.934088752043563	0	0	0	0	0	NA	NA	NA	NA
TRINITY_DN175430_c8_g1	0.129	0	0.6283333	0	0.1801667	0.985327404522844	0	0	0	0	0	NA	NA	NA	NA
TRINITY_DN175566_c0_g1	0.129	0.1623333	0.1021667	0	0	NA	0	0	0	0	0	NA	NA	NA	NA
TRINITY_DN175700_c5_g2	0.129	0.13666667	0.16083333	0.05266667	0.01083333	NA	0	0	0	0	0	NA	NA	NA	NA
TRINITY_DN175830_c5_g1	0.129	0	0.157	0	0	NA	0	0	0	0	0	NA	NA	NA	NA
TRINITY_DN175880_c3_g5	0.129	0	0.35916667	0	0.08266667	NA	0	0	0	0	0	NA	NA	NA	NA
TRINITY_DN175986_c4_g8	0.129	0	0	0	0	NA	0	0	0	0	0	NA	NA	NA	NA
TRINITY_DN176044_c12_g2	0.129	0	0.1138333	0	0	NA	0	0	0	0	0	POLX_TOBAC	Retrovirus-related Pol polyprotein from transposon TNT 1-94 [Includes: Protease (EC 3.4.23.-); Reverse transcriptase (EC 2.7.7.49); Endonuclease]		Nicotiana tabacum (Common tobacco)
TRINITY_DN176545_c1_g1	0.129	0.5356667	0.1238333	0	0	1	0	0	0	0	0	NA	NA	NA	NA
TRINITY_DN176821_c4_g1	0.129	0	0	0	0	NA	0	0	0	0	0	NA	NA	NA	NA
TRINITY_DN176854_c12_g2	0.129	0.1743333	0	0	0	NA	0	0	0	0	0	NA	NA	NA	NA
TRINITY_DN176875_c9_g2	0.129	0	0	0.1766667	0.1368333	NA	0	0	0	0	0	NA	NA	NA	NA
TRINITY_DN176882_c14_g1	0.129	0	0.1255	0	0	NA	0	0	0	0	0	NA	NA	NA	NA
TRINITY_DN177100_c5_g3	0.129	0.1085	0.28	0	0	NA	0	0	0	0	0	NA	NA	NA	NA
TRINITY_DN177171_c10_g1	0.129	0	0	0	0	NA	0	0	0	0	0	NA	NA	NA	NA
TRINITY_DN177256_c9_g11	0.129	0	0.0395	0.0315	0	NA	0	0	0	0	0	NA	NA	NA	NA
TRINITY_DN177322_c10_g1	0.129	0	0	0	0	NA	0	0	0	0	0	NA	NA	NA	NA
TRINITY_DN177368_c2_g1	0.129	0.3621667	0.5856667	0	0.1801667	0.917087571927259	0	0	0	0	0	NA	NA	NA	NA
TRINITY_DN177515_c0_g1	0.129	0.175	0.2385	0	0	0.965964165813569	0	0	0	0	0	NA	NA	NA	NA
TRINITY_DN177729_c9_g6	0.129	0	0	0	0	NA	0	0	0	0	0	POLX_TOBAC	Retrovirus-related Pol polyprotein from transposon TNT 1-94 [Includes: Protease (EC 3.4.23.-); Reverse transcriptase (EC 2.7.7.49); Endonuclease]		Nicotiana tabacum (Common tobacco)
TRINITY_DN177868_c2_g1	0.129	0.3445	0.15733333	0.16666667	0.09216667	NA	0	0	0	0	0	NA	NA	NA	NA
TRINITY_DN177952_c1_g1	0.129	0.191	0	0	0	NA	0	0	0	0	0	NA	NA	NA	NA
TRINITY_DN178080_c9_g1	0.129	0.3003333	0	0	0	NA	0	0	0	0	0	NA	NA	NA	NA
TRINITY_DN178165_c5_g2	0.129	0	0.5198333	0	0	NA	0	0	0	0	0	NA	NA	NA	NA
TRINITY_DN178205_c16_g1	0.129	0	0	0	0	NA	0	0	0	0	0	NA	NA	NA	NA
TRINITY_DN178319_c12_g1	0.129	0	0	0	0	NA	0	0	0	0	0	NA	NA	NA	NA
TRINITY_DN178486_c4_g1	0.129	0	0.4768333	0	0.1801667	0.981476248204216	0	0	0	0	0	NA	NA	NA	NA
TRINITY_DN178662_c6_g5	0.129	0.1773333	0	0	0	NA	0	0	0	0	0	NA	NA	NA	NA
TRINITY_DN178691_c9_g1	0.129	0	0.2043333	0.156	0.1801667	0.904436901839291	0	0	0	0	0	NA	NA	NA	NA
TRINITY_DN178763_c5_g2	0.129	0	0.6233333	0	0	NA	0	0	0	0	0	NA	NA	NA	NA
TRINITY_DN178910_c6_g1	0.129	0.1623333	0	0	0	NA	0	0	0	0	0	NA	NA	NA	NA
TRINITY_DN179167_c2_g2	0.129	0	0.2276667	0	0	NA	0	0	0	0	0	NA	NA	NA	NA
TRINITY_DN179376_c3_g5	0.129	0	0.3265	0	0	NA	0	0	0	0	0	NA	NA	NA	NA
TRINITY_DN179505_c6_g1	0.129	0	0.1138333	0	0	NA	0	0	0	0	0	NA	NA	NA	NA
TRINITY_DN179711_c1_g1	0.129	0.1336667	0.5366667	0.156	0.1863333	0.969164950708476	0	0	0	0	0	NA	NA	NA	NA
TRINITY_DN179906_c11_g1	0.129	0	0.1631667	0	0	NA	0	0	0	0	0	NA	NA	NA	NA
TRINITY_DN180129_c14_g1	0.129	0	0.2693333	0	0	NA	0	0	0	0	0	NA	NA	NA	NA
TRINITY_DN180457_c4_g1	0.129	0	0.5118333	0.408	0	0.884093927195475	0	0	0	0	0	NA	NA	NA	NA
TRINITY_DN180609_c4_g5	0.129	0.04	0.42	0	0.5435	0.843017082072803	0	0	0	0	0	NA	NA	NA	NA
TRINITY_DN180613_c6_g1	0.129	0.08016667	0.02816667	0	0	NA	0	0	0	0	0	NA	NA	NA	NA
TRINITY_DN180701_c7_g1	0.129	0	0	0	0	NA	0	0	0	0	0	NA	NA	NA	NA
TRINITY_DN180725_c8_g5	0.129	0.013	0.12083333	0.07466667	0.17683333	NA	0	0	0	0	0	NA	NA	NA	NA
TRINITY_DN180795_c8_g6	0.129	0	0.1631667	0.189	0	NA	0	0	0	0	0	POLX_TOBAC	Retrovirus-related Pol polyprotein from transposon TNT 1-94 [Includes: Protease (EC 3.4.23.-); Reverse transcriptase (EC 2.7.7.49); Endonuclease]		Nicotiana tabacum (Common tobacco)
TRINITY_DN180832_c18_g1	0.129	0	0	0	0	NA	0	0	0	0	0	NA	NA	NA	NA
TRINITY_DN180917_c13_g9	0.129	0.1501667	0	0	0	NA	0	0	0	0	0	NA	NA	NA	NA
TRINITY_DN180956_c3_g1	0.129	0.3003333	0	0.35	0.1863333	0.763983259875354	0	0	0	0	0	NA	NA	NA	NA
TRINITY_DN180991_c2_g6	0.129	0	0	0	0	NA	0	0	0	0	0	NA	NA	NA	NA
TRINITY_DN181331_c2_g1	0.129	0	0	0	0	NA	0	0	0	0	0	NA	NA	NA	NA
TRINITY_DN181357_c9_g1	0.129	0	0	0	0	NA	0	0	0	0	0	NA	NA	NA	NA
TRINITY_DN181407_c14_g1	0.129	0	0	0	0	NA	0	0	0	0	0	NA	NA	NA	NA
TRINITY_DN181580_c11_g6	0.129	0.1773333	0.1138333	0	0	NA	0	0	0	0	0	NA	NA	NA	NA
TRINITY_DN181883_c3_g1	0.129	0.1175	0.1031667	0	0.5033333	1	0	0	0	0	0	NA	NA	NA	NA
TRINITY_DN181942_c1_g1	0.129	0	0	0.4186667	0	NA	0	0	0	0	0	NA	NA	NA	NA
TRINITY_DN181978_c11_g6	0.129	0	0	0	0	NA	0	0	0	0	0	NA	NA	NA	NA
TRINITY_DN182031_c5_g1	0.129	0.1998333	0.2446667	0	0	NA	0	0	0	0	0	NA	NA	NA	NA
TRINITY_DN182149_c11_g8	0.129	0	0.157	0	0	NA	0	0	0	0	0	NA	NA	NA	NA
TRINITY_DN182504_c10_g1	0.129	0.1336667	0	0	0	NA	0	0	0	0	0	NA	NA	NA	NA
TRINITY_DN182587_c1_g3	0.129	0.4618333	0.0435	0.2846667	0	NA	0	0	0	0	0	NA	NA	NA	NA
TRINITY_DN182604_c12_g6	0.129	0	0	0.4008333	0	1	0	0	0	0	0	NA	NA	NA	NA
TRINITY_DN182712_c6_g1	0.129	0	0.06566667	0	0.24866667	NA	0	0	0	0	0	POLX_TOBAC	Retrovirus-related Pol polyprotein from transposon TNT 1-94 [Includes: Protease (EC 3.4.23.-); Reverse transcriptase (EC 2.7.7.49); Endonuclease]		Nicotiana tabacum (Common tobacco)
TRINITY_DN182788_c0_g1	0.129	0	0.1021667	0	0	NA	0	0	0	0	0	NA	NA	NA	NA
TRINITY_DN182868_c9_g1	0.129	0.382	0	0	0	NA	0	0	0	0	0	NA	NA	NA	NA
TRINITY_DN183238_c1_g1	0.129	0	0.1021667	0	0	NA	0	0	0	0	0	POLX_TOBAC	Retrovirus-related Pol polyprotein from transposon TNT 1-94 [Includes: Protease (EC 3.4.23.-); Reverse transcriptase (EC 2.7.7.49); Endonuclease]		Nicotiana tabacum (Common tobacco)
TRINITY_DN183288_c2_g3	0.129	0	0.2606667	0.175	0	0.972727484359737	0	0	0	0	0	NA	NA	NA	NA
TRINITY_DN183324_c3_g2	0.129	0	0.4711667	0	0	NA	0	0	0	0	0	POLX_TOBAC	Retrovirus-related Pol polyprotein from transposon TNT 1-94 [Includes: Protease (EC 3.4.23.-); Reverse transcriptase (EC 2.7.7.49); Endonuclease]		Nicotiana tabacum (Common tobacco)
TRINITY_DN183366_c3_g3	0.129	0.4295	0.035	0.04866667	0.15916667	NA	0	0	0	0	0	NA	NA	NA	NA
TRINITY_DN183442_c2_g4	0.129	0.4191667	0.138	0.1261667	0.1396667	NA	0	0	0	0	0	NA	NA	NA	NA
TRINITY_DN183443_c2_g1	0.129	0.191	0	0.7965	0	0.974527248913605	0	0	0	0	0	NA	NA	NA	NA
TRINITY_DN183526_c0_g4	0.129	0	0.1391667	0	0	NA	0	0	0	0	0	NA	NA	NA	NA
TRINITY_DN183800_c2_g8	0.129	0	0.1021667	0.1766667	0	NA	0	0	0	0	0	NA	NA	NA	NA
TRINITY_DN183863_c9_g4	0.129	0.185	0.173	0	0	NA	0	0	0	0	0	NA	NA	NA	NA
TRINITY_DN184165_c1_g2	0.129	0.4475	0	0	0	NA	0	0	0	0	0	NA	NA	NA	NA
TRINITY_DN184201_c4_g1	0.129	0.1466667	0	0	0	NA	0	0	0	0	0	NA	NA	NA	NA
TRINITY_DN184229_c7_g4	0.129	0	0.157	0	0.1803333	NA	0	0	0	0	0	NA	NA	NA	NA
TRINITY_DN184591_c5_g1	0.129	0	0	0	0	NA	0	0	0	0	0	NA	NA	NA	NA
TRINITY_DN184925_c4_g1	0.129	0	0	0.1031667	0	NA	0	0	0	0	0	NA	NA	NA	NA
TRINITY_DN185034_c4_g7	0.129	0	0.1138333	0	0	NA	0	0	0	0	0	NA	NA	NA	NA
TRINITY_DN185063_c1_g1	0.129	0.1998333	0.4991667	0	0	0.943680691920852	0	0	0	0	0	NA	NA	NA	NA
TRINITY_DN185185_c6_g1	0.129	0	0	0.3533333	0.2571667	0.855696271375862	0	0	0	0	0	NA	NA	NA	NA
TRINITY_DN185191_c13_g1	0.129	0	0	0	0.1368333	NA	0	0	0	0	0	NA	NA	NA	NA
TRINITY_DN185225_c2_g1	0.129	0	0	0	0	NA	0	0	0	0	0	NA	NA	NA	NA
TRINITY_DN185330_c9_g1	0.129	0.1076667	0	0	0	NA	0	0	0	0	0	NA	NA	NA	NA
TRINITY_DN185402_c7_g3	0.129	0	0.3375	0	0	NA	0	0	0	0	0	NA	NA	NA	NA
TRINITY_DN185586_c6_g2	0.129	0.3251667	0	0	0	NA	0	0	0	0	0	NA	NA	NA	NA
TRINITY_DN185708_c10_g4	0.129	0	0.5748333	0	0.1801667	0.98199029358331	0	0	0	0	0	NA	NA	NA	NA
TRINITY_DN185928_c2_g4	0.129	0	0.2043333	0	0	NA	0	0	0	0	0	NA	NA	NA	NA
TRINITY_DN186035_c11_g2	0.129	0	0	0	0.2571667	NA	0	0	0	0	0	NA	NA	NA	NA
TRINITY_DN186517_c1_g1	0.129	0.164	0.2075	0	0	NA	0	0	0	0	0	NA	NA	NA	NA
TRINITY_DN186567_c0_g1	0.129	1.32333333	0.03966667	2.20466667	1.56683333	0.625712160282814	0	0	0	1	0	NA	NA	NA	NA
TRINITY_DN187038_c0_g1	0.129	0	0.2385	0	0	NA	0	0	0	0	0	NA	NA	NA	NA
TRINITY_DN187221_c2_g2	0.129	0.07216667	0.83433333	0.0965	0.03366667	NA	0	0	0	0	0	NA	NA	NA	NA
TRINITY_DN187352_c4_g5	0.129	0	0	0.1628333	0	NA	0	0	0	0	0	NA	NA	NA	NA
TRINITY_DN187409_c5_g1	0.129	0.2835	0.1228333	0.186	0.3776667	NA	0	0	0	0	0	NA	NA	NA	NA
TRINITY_DN187715_c9_g1	0.129	0	0	0	0	NA	0	0	0	0	0	NA	NA	NA	NA
TRINITY_DN187848_c1_g1	0.129	0.162	0.3605	0.447	0	0.912750094758032	0	0	0	0	0	MSRB1_ORYSJ	Peptide methionine sulfoxide reductase B1, chloroplastic (OsMSRB1) (EC 1.8.4.12) (Peptide-methionine (R)-S-oxide reductase)	MSRB1 Os06g0472000 LOC_Os06g27760 OsJ_21331 P0613F06.49-1	Oryza sativa subsp. japonica (Rice)
TRINITY_DN187968_c3_g4	0.129	0	0	0	0	NA	0	0	0	0	0	NA	NA	NA	NA
TRINITY_DN188325_c1_g4	0.129	0.04183333	0.0635	0	0.063	NA	0	0	0	0	0	NA	NA	NA	NA
TRINITY_DN188868_c8_g5	0.129	0	0.1391667	0	0	NA	0	0	0	0	0	NA	NA	NA	NA
TRINITY_DN189118_c12_g1	0.129	0	0.1191667	0	0	NA	0	0	0	0	0	NA	NA	NA	NA
TRINITY_DN189221_c0_g1	0.129	0.2351667	0.5828333	0	0	NA	0	0	0	0	0	NA	NA	NA	NA
TRINITY_DN189255_c5_g3	0.129	0	0	0	0	NA	0	0	0	0	0	NA	NA	NA	NA
TRINITY_DN189306_c1_g2	0.129	0	0.1021667	0	0	NA	0	0	0	0	0	NA	NA	NA	NA
TRINITY_DN189448_c5_g8	0.129	0	0	0	0	NA	0	0	0	0	0	NA	NA	NA	NA
TRINITY_DN189893_c9_g1	0.129	0	0.1138333	0	0	NA	0	0	0	0	0	XYL1_MEDSV	Beta-xylosidase/alpha-L-arabinofuranosidase 1 (Xylan 1,4-beta-xylosidase/Alpha-L-arabinofuranosidase 1) (MsXyl1) [Includes: Beta-xylosidase (EC 3.2.1.37) (1,4-beta-D-xylan xylohydrolase) (Xylan 1,4-beta-xylosidase); Alpha-L-arabinofuranosidase (Arabinosidase) (EC 3.2.1.55)] (Fragment)	Xyl1	Medicago sativa subsp. varia (Alfalfa) (Medicago varia)
TRINITY_DN189970_c1_g1	0.129	0	0.3265	0	0	NA	0	0	0	0	0	NA	NA	NA	NA
TRINITY_DN190092_c0_g2	0.129	12.73217	0	18.03333	0	0.776681502316625	0	0	0	0	0	DCR_ARATH	BAHD acyltransferase DCR (EC 2.3.1.-) (Protein DEFECTIVE IN CUTICULAR RIDGES) (Protein PERMEABLE LEAVES 3)	DCR PEL3 At5g23940 MRO11.2	Arabidopsis thaliana (Mouse-ear cress)
TRINITY_DN190121_c12_g1	0.129	0	0.3998333	0	0	NA	0	0	0	0	0	NA	NA	NA	NA
TRINITY_DN190410_c4_g4	0.129	0.249	0	0	0	NA	0	0	0	0	0	NA	NA	NA	NA
TRINITY_DN190844_c6_g1	0.129	0.1623333	0.3613333	0	0	NA	0	0	0	0	0	NA	NA	NA	NA
TRINITY_DN190937_c4_g2	0.129	0	0.159	0.1501667	0	NA	0	0	0	0	0	NA	NA	NA	NA
TRINITY_DN191293_c3_g7	0.129	0	0	0	0	NA	0	0	0	0	0	NA	NA	NA	NA
TRINITY_DN191709_c0_g2	0.129	0	0	0.35	0	NA	0	0	0	0	0	NA	NA	NA	NA
TRINITY_DN192164_c2_g8	0.129	0	0	0.2998333	0	NA	0	0	0	0	0	NA	NA	NA	NA
TRINITY_DN192182_c6_g1	0.129	0.3741667	0.2606667	0	0.1801667	0.829876989740821	0	0	0	0	0	NA	NA	NA	NA
TRINITY_DN192240_c0_g1	0.129	0	0	0	0.3665	1	0	0	0	0	0	NA	NA	NA	NA
TRINITY_DN192457_c8_g4	0.129	0.3553333	0.2718333	0	0.4003333	0.906929141859419	0	0	0	0	0	NA	NA	NA	NA
TRINITY_DN192662_c6_g1	0.129	0.1336667	0.1255	0	0	NA	0	0	0	0	0	PSRP6_ARATH	50S ribosomal protein 6, chloroplastic (CL25) (Plastid-specific 50S ribosomal protein 6) (PSRP-6)	PSRP6 At5g17870 MPI7_10	Arabidopsis thaliana (Mouse-ear cress)
TRINITY_DN192995_c5_g6	0.129	0	0	0	0	NA	0	0	0	0	0	NA	NA	NA	NA
TRINITY_DN193040_c7_g7	0.129	0	0	0	0	NA	0	0	0	0	0	NA	NA	NA	NA
TRINITY_DN193096_c24_g1	0.129	0	0.1021667	0	0	NA	0	0	0	0	0	NA	NA	NA	NA
TRINITY_DN193114_c8_g1	0.129	0	0.2718333	0	0	NA	0	0	0	0	0	NA	NA	NA	NA
TRINITY_DN193580_c10_g1	0.129	0.17733333	0.64366667	0	0.06183333	0.973744483644578	0	0	1	0	0	NA	NA	NA	NA
TRINITY_DN193715_c1_g2	0.129	0	0.1391667	0	0	NA	0	0	0	0	0	NA	NA	NA	NA
TRINITY_DN193999_c4_g1	0.129	0	0.3645	0	0.2033333	0.878193392231032	0	0	0	0	0	NA	NA	NA	NA
TRINITY_DN194091_c9_g1	0.129	0.1743333	0	0	0	NA	0	0	0	0	0	NA	NA	NA	NA
TRINITY_DN194553_c3_g3	0.129	0	0.286	0	0	NA	0	0	0	0	0	NA	NA	NA	NA
TRINITY_DN194608_c5_g1	0.129	0	0	0	0	NA	0	0	0	0	0	NA	NA	NA	NA
TRINITY_DN194692_c1_g3	0.129	0	0.05333333	0	0	NA	0	0	0	0	0	NA	NA	NA	NA
TRINITY_DN195140_c11_g1	0.129	0	0.253	0	0	NA	0	0	0	0	0	NA	NA	NA	NA
TRINITY_DN195231_c3_g1	0.129	0.4571667	0.0775	0	0.2443333	NA	0	0	0	0	0	NA	NA	NA	NA
TRINITY_DN195305_c1_g1	0.129	0	0.1326667	0	0	NA	0	0	0	0	0	NA	NA	NA	NA
TRINITY_DN195327_c3_g2	0.129	0	0.298	0	0	NA	0	0	0	0	0	NA	NA	NA	NA
TRINITY_DN195395_c8_g2	0.129	0	0.1481667	0.043	0.272	NA	0	0	0	0	0	NA	NA	NA	NA
TRINITY_DN195824_c4_g1	0.129	0.191	0	0	0	NA	0	0	0	0	0	NA	NA	NA	NA
TRINITY_DN196013_c8_g8	0.129	0	0	0	0	NA	0	0	0	0	0	NA	NA	NA	NA
TRINITY_DN196225_c20_g1	0.129	0	0	0	0	NA	0	0	0	0	0	NA	NA	NA	NA
TRINITY_DN196770_c0_g1	0.129	0.1501667	0	1.7166667	0	NA	0	0	0	0	0	NA	NA	NA	NA
TRINITY_DN196868_c4_g1	0.129	0.082	0.4176667	0.2166667	0.4046667	0.950022904137238	0	0	0	0	0	NA	NA	NA	NA
TRINITY_DN196958_c16_g1	0.129	0.1285	0	1.899167	0	1	0	0	0	1	0	NA	NA	NA	NA
TRINITY_DN197093_c4_g1	0.129	0.1501667	0.4786667	0	0	NA	0	0	0	0	0	NA	NA	NA	NA
TRINITY_DN197162_c2_g1	0.129	0	0	0	0.2486667	NA	0	0	0	0	0	NA	NA	NA	NA
TRINITY_DN197264_c0_g1	0.129	0	0	0.086	0	NA	0	0	0	0	0	NFP_MEDTR	Serine/threonine receptor-like kinase NFP (RLK NFP) (Nod factor perception protein) (EC 2.7.10.-) (Nod-factor receptor 5)	NFP MTR_5g019040	Medicago truncatula (Barrel medic) (Medicago tribuloides)
TRINITY_DN197272_c2_g1	0.129	0.35	0	0	0.2486667	0.865178136461269	0	0	0	0	0	NA	NA	NA	NA
TRINITY_DN197324_c10_g1	0.129	0	0.2606667	0	0	NA	0	0	0	0	0	NA	NA	NA	NA
TRINITY_DN197486_c5_g1	0.129	0	0	0	0	NA	0	0	0	0	0	NA	NA	NA	NA
TRINITY_DN198122_c1_g3	0.129	0	0.1326667	0.3356667	0.1681667	0.984908130537504	0	0	0	0	0	NA	NA	NA	NA
TRINITY_DN198210_c2_g3	0.129	0	0	0.3656667	0	1	0	0	0	0	0	NA	NA	NA	NA
TRINITY_DN198332_c3_g5	0.129	0.1336667	0	0	0	NA	0	0	0	0	0	NA	NA	NA	NA
TRINITY_DN198802_c3_g1	0.129	0.3003333	0.5211667	0	0	0.870864277527143	0	0	0	0	0	NA	NA	NA	NA
TRINITY_DN198813_c9_g1	0.129	0	0.1326667	0	0	NA	0	0	0	0	0	NA	NA	NA	NA
TRINITY_DN198894_c7_g1	0.129	0	0.1138333	0	0	NA	0	0	0	0	0	NA	NA	NA	NA
TRINITY_DN199247_c9_g1	0.129	0.425	0	1.04	3.366167	0.911870280813423	0	0	0	0	0	NA	NA	NA	NA
TRINITY_DN200006_c9_g1	0.129	0	0	0	0	NA	0	0	0	0	0	NA	NA	NA	NA
TRINITY_DN200010_c7_g1	0.129	0.5205	0.24733333	0.08666667	0	NA	0	0	0	0	0	NA	NA	NA	NA
TRINITY_DN200135_c11_g1	0.129	0	0	0.4186667	0	NA	0	0	0	0	0	NA	NA	NA	NA
TRINITY_DN200331_c3_g1	0.129	0.1501667	0	0	0.3605	NA	0	0	0	0	0	NA	NA	NA	NA
TRINITY_DN200753_c15_g1	0.129	0	0	0	0	NA	0	0	0	0	0	NA	NA	NA	NA
TRINITY_DN200813_c8_g1	0.129	0	0	0	0	NA	0	0	0	0	0	NA	NA	NA	NA
TRINITY_DN200900_c4_g2	0.129	0.07166667	0.07416667	0.16983333	0.09583333	NA	0	0	0	0	0	POLX_TOBAC	Retrovirus-related Pol polyprotein from transposon TNT 1-94 [Includes: Protease (EC 3.4.23.-); Reverse transcriptase (EC 2.7.7.49); Endonuclease]		Nicotiana tabacum (Common tobacco)
TRINITY_DN201160_c1_g1	0.129	0.1501667	0.251	0	0	NA	0	0	0	0	0	NA	NA	NA	NA
TRINITY_DN201190_c21_g1	0.129	0	0	0	0	NA	0	0	0	0	0	PSB5_SPIOL	Proteasome subunit beta type-5 (EC 3.4.25.1) (20S proteasome subunit E) (Proteasome epsilon chain)		Spinacia oleracea (Spinach)
TRINITY_DN201209_c7_g5	0.129	0.573	0.1138333	0	0	NA	0	0	0	0	0	NA	NA	NA	NA
TRINITY_DN201211_c17_g1	0.129	0	0	0	0	NA	0	0	0	0	0	ATP5H_ARATH	ATP synthase subunit d, mitochondrial (ATPase subunit d)	At3g52300 T25B15.70	Arabidopsis thaliana (Mouse-ear cress)
TRINITY_DN201273_c0_g1	0.129	0.047	0	0	0	NA	0	0	0	0	0	NA	NA	NA	NA
TRINITY_DN201400_c4_g1	0.129	0.462	0.1658333	0	0.394	0.971877478702233	0	0	0	0	0	NA	NA	NA	NA
TRINITY_DN201778_c54_g1	0.129	0	0	0	0	NA	0	0	0	0	0	NA	NA	NA	NA
TRINITY_DN201806_c0_g1	0.129	0	0	0	0	NA	0	0	0	0	0	NA	NA	NA	NA
TRINITY_DN202090_c1_g1	0.129	0	0.1021667	0	0	NA	0	0	0	0	0	POLX_TOBAC	Retrovirus-related Pol polyprotein from transposon TNT 1-94 [Includes: Protease (EC 3.4.23.-); Reverse transcriptase (EC 2.7.7.49); Endonuclease]		Nicotiana tabacum (Common tobacco)
TRINITY_DN202440_c10_g1	0.129	0	0.1266667	0	0	NA	0	0	0	0	0	NA	NA	NA	NA
TRINITY_DN203161_c17_g1	0.129	0	0	0	0	NA	0	0	0	0	0	NA	NA	NA	NA
TRINITY_DN203193_c5_g6	0.129	0	0.1631667	0	0	NA	0	0	0	0	0	NA	NA	NA	NA
TRINITY_DN203228_c10_g1	0.129	0.311	0	0	0	NA	0	0	0	0	0	NA	NA	NA	NA
TRINITY_DN203251_c0_g1	0.129	0.1336667	0.2385	0	0	NA	0	0	0	0	0	NA	NA	NA	NA
TRINITY_DN203371_c5_g4	0.129	0	0	0.1933333	0	NA	0	0	0	0	0	NA	NA	NA	NA
TRINITY_DN203493_c36_g1	0.129	0	0.2465	0	0.148	NA	0	0	0	0	0	CSK2A_MAIZE	Casein kinase II subunit alpha (EC 2.7.11.1) (CK II) (CK2-alpha)	ACK2	Zea mays (Maize)
TRINITY_DN203581_c16_g1	0.129	0	0	0	0	NA	0	0	0	0	0	NA	NA	NA	NA
TRINITY_DN203591_c10_g1	0.129	0	0.466	0	0	NA	0	0	0	0	0	PP272_ARATH	Pentatricopeptide repeat-containing protein At3g49170, chloroplastic (Protein EMBRYO DEFECTIVE 2261)	EMB2261 PCMP-H78 At3g49170 F2K15.30	Arabidopsis thaliana (Mouse-ear cress)
TRINITY_DN203837_c8_g4	0.129	0.1623333	0	0	0	NA	0	0	0	0	0	NA	NA	NA	NA
TRINITY_DN204018_c1_g2	0.129	0.276	0.1215	0.6738333	0.4123333	NA	0	0	0	0	0	NA	NA	NA	NA
TRINITY_DN204153_c0_g1	0.129	0	0.1391667	0	0.2818333	NA	0	0	0	0	0	SR45_ARATH	Serine/arginine-rich splicing factor SR45 (At-SR45) (AtSR45) (Serine/arginine-rich ribonucleoprotein 1)	SR45 RNPS1 At1g16610 F19K19.9	Arabidopsis thaliana (Mouse-ear cress)
TRINITY_DN204171_c9_g1	0.129	0.191	0	0	0	NA	0	0	0	0	0	NA	NA	NA	NA
TRINITY_DN204329_c3_g1	0.129	0.1598333	0.4713333	0	0.1643333	NA	0	0	0	0	0	NA	NA	NA	NA
TRINITY_DN204374_c7_g1	0.129	0.6483333	18.2448333	0.5961667	2.7801667	0.709986160769076	0	0	0	0	0	NA	NA	NA	NA
TRINITY_DN204383_c6_g9	0.129	0	0.5211667	0	0.3666667	0.958258731000247	0	0	0	0	0	NA	NA	NA	NA
TRINITY_DN204566_c3_g6	0.129	0	0	0	0.148	NA	0	0	0	0	0	NA	NA	NA	NA
TRINITY_DN204785_c5_g1	0.129	0	0.1021667	0	0	NA	0	0	0	0	0	NA	NA	NA	NA
TRINITY_DN205054_c10_g8	0.129	0	0.1138333	0	0	NA	0	0	0	0	0	NA	NA	NA	NA
TRINITY_DN205380_c3_g5	0.129	0	0.3508333	0	0	NA	0	0	0	0	0	NA	NA	NA	NA
TRINITY_DN205448_c0_g1	0.129	0.18816667	0.07033333	0	0.049	NA	0	0	0	0	0	NA	NA	NA	NA
TRINITY_DN205493_c1_g1	0.129	0	0.1021667	0	0	NA	0	0	0	0	0	NA	NA	NA	NA
TRINITY_DN205760_c1_g1	0.129	0	0.39983333	0.042	0.05933333	NA	0	0	0	0	0	NA	NA	NA	NA
TRINITY_DN205760_c7_g1	0.129	0.2705	0	0	0.2915	0.883500967415589	0	0	0	0	0	NA	NA	NA	NA
TRINITY_DN205777_c1_g1	0.129	0	0.1391667	0	0	NA	0	0	0	0	0	NA	NA	NA	NA
TRINITY_DN205892_c4_g1	0.129	0	0	0	0.4288333	1	0	0	0	0	0	NA	NA	NA	NA
TRINITY_DN205924_c5_g1	0.129	0.191	0.7125	0.1685	0	0.960045142313705	0	0	0	0	0	NA	NA	NA	NA
TRINITY_DN206307_c3_g1	0.129	0.74	0.2043333	0.3851667	0	0.773188148366563	0	0	0	0	0	NA	NA	NA	NA
TRINITY_DN206630_c7_g1	0.129	0	0	0	0	NA	0	0	0	0	0	NA	NA	NA	NA
TRINITY_DN206667_c3_g2	0.129	0.3486667	0	0	0.1803333	0.973306805768468	0	0	0	0	0	POLX_TOBAC	Retrovirus-related Pol polyprotein from transposon TNT 1-94 [Includes: Protease (EC 3.4.23.-); Reverse transcriptase (EC 2.7.7.49); Endonuclease]		Nicotiana tabacum (Common tobacco)
TRINITY_DN206901_c5_g4	0.129	0.3863333	0.3628333	0.1368333	0	0.763673544235976	0	0	0	0	0	NA	NA	NA	NA
TRINITY_DN206910_c0_g1	0.129	0	0.5306667	0	0	NA	0	0	0	0	0	NA	NA	NA	NA
TRINITY_DN206974_c0_g1	0.129	0.1743333	0.3613333	0	0	0.944819808022839	0	0	0	0	0	NA	NA	NA	NA
TRINITY_DN207043_c6_g1	0.129	0.09316667	0.0635	0	0.30416667	NA	0	0	0	0	0	NA	NA	NA	NA
TRINITY_DN207132_c1_g1	0.129	0	0	0	0	NA	0	0	0	0	0	NA	NA	NA	NA
TRINITY_DN207169_c3_g1	0.129	0.2161667	0	1.7886667	0.1985	0.954192471013778	0	0	0	0	0	NA	NA	NA	NA
TRINITY_DN207219_c3_g1	0.129	0	0	0	0.2818333	NA	0	0	0	0	0	NA	NA	NA	NA
TRINITY_DN207385_c17_g1	0.129	0	0	0	0	NA	0	0	0	0	0	OLA1_ORYSJ	Obg-like ATPase 1 (EC 3.6.5.-) (Ribosome-binding ATPase YchF) (OsYchF1)	YCHF1 LOC_Os08g09940 Os08g0199300 OsJ_26368 OSJNBb0094P23.28	Oryza sativa subsp. japonica (Rice)
TRINITY_DN207399_c4_g1	0.129	0.26716667	0.05416667	0.2375	0.14966667	NA	0	0	0	0	0	NA	NA	NA	NA
TRINITY_DN207551_c11_g4	0.129	0.2161667	0.1823333	0	0	0.913632614087936	0	0	0	0	0	NA	NA	NA	NA
TRINITY_DN208060_c7_g1	0.129	2.9456667	0.6166667	4.1161667	1.4881667	0.622216227305434	0	0	0	0	0	LOX5_ARATH	Linoleate 9S-lipoxygenase 5 (EC 1.13.11.58) (Lipoxygenase 5) (AtLOX5)	LOX5 At3g22400 MCB17.13	Arabidopsis thaliana (Mouse-ear cress)
TRINITY_DN208343_c1_g1	0.129	0	0	0	0.4106667	NA	0	0	0	0	0	NA	NA	NA	NA
TRINITY_DN208513_c1_g1	0.129	0	0	0	0	NA	0	0	0	0	0	PP209_ARATH	Pentatricopeptide repeat-containing protein At3g02650, mitochondrial	At3g02650 F16B3.28	Arabidopsis thaliana (Mouse-ear cress)
TRINITY_DN208669_c8_g2	0.129	0	0	0	0	NA	0	0	0	0	0	NA	NA	NA	NA
TRINITY_DN208980_c14_g1	0.129	0	0	0	0	NA	0	0	0	0	0	SCAM4_ORYSJ	Secretory carrier-associated membrane protein 4 (Secretory carrier membrane protein 4)	SCAMP4 Os03g0582200 LOC_Os03g38590 OJ1785_A05.15 OsJ_011085 OsJ_11549	Oryza sativa subsp. japonica (Rice)
TRINITY_DN209013_c13_g1	0.129	0	0	0	0	NA	0	0	0	0	0	NA	NA	NA	NA
TRINITY_DN209646_c2_g1	0.129	0.2161667	0.1326667	0	0	NA	0	0	0	0	0	TPR1_ARATH; TPR4_ARATH	Topless-related protein 1 (Protein MODIFIER OF SNC1 10); Topless-related protein 4 (WUS-interacting protein 2)	TPR1 MOS10 At1g80490 F7H12 T21F11.18; TPR4 WSIP2 At3g15880 MSJ11.27	Arabidopsis thaliana (Mouse-ear cress); Arabidopsis thaliana (Mouse-ear cress)
TRINITY_DN209817_c13_g1	0.129	0	0	0	0	NA	0	0	0	0	0	NA	NA	NA	NA
TRINITY_DN209817_c5_g3	0.129	0.1501667	0.4896667	0	0	NA	0	0	0	0	0	NA	NA	NA	NA
TRINITY_DN210333_c7_g1	0.129	0	0.2526667	0	0	NA	0	0	0	0	0	NA	NA	NA	NA
TRINITY_DN210428_c2_g1	0.129	0	0.5758333	0	0	NA	0	0	0	0	0	NA	NA	NA	NA
TRINITY_DN210437_c16_g6	0.129	0.191	0.3605	0	0.2818333	0.786370157099765	0	0	0	0	0	PLDA1_CYNCA	Phospholipase D alpha 1 (PLD 1) (EC 3.1.4.4) (Choline phosphatase 1) (Phosphatidylcholine-hydrolyzing phospholipase D 1)	PLD1 PLDALPHA	Cynara cardunculus (Cardoon)
TRINITY_DN210507_c8_g8	0.129	0	0	0	0	NA	0	0	0	0	0	NA	NA	NA	NA
TRINITY_DN210544_c5_g1	0.129	0	0	0	0	NA	0	0	0	0	0	NA	NA	NA	NA
TRINITY_DN210649_c6_g1	0.129	0	0.1753333	0	0	NA	0	0	0	0	0	NA	NA	NA	NA
TRINITY_DN210843_c1_g1	0.129	0	0	0	0	NA	0	0	0	0	0	NA	NA	NA	NA
TRINITY_DN211028_c9_g1	0.129	0	0.01083333	0.40083333	0	1	0	0	0	0	0	PP108_ARATH	Putative pentatricopeptide repeat-containing protein At1g68930	PCMP-H22 At1g68930 T6L1.11	Arabidopsis thaliana (Mouse-ear cress)
TRINITY_DN211067_c3_g1	0.129	0.2248333	0.079	0	0	NA	0	0	0	0	0	NA	NA	NA	NA
TRINITY_DN211268_c7_g2	0.129	0	0.07683333	0	0	NA	0	0	0	0	0	NA	NA	NA	NA
TRINITY_DN211320_c1_g1	0.129	0	0.5045	0	0	NA	0	0	0	0	0	NA	NA	NA	NA
TRINITY_DN211636_c11_g5	0.129	0	0	0.09316667	0	NA	0	0	0	0	0	NA	NA	NA	NA
TRINITY_DN211768_c4_g1	0.129	0.175	0.157	0	0	NA	0	0	0	0	0	NA	NA	NA	NA
TRINITY_DN211803_c3_g1	0.129	0	0	0.2803333	0	NA	0	0	0	0	0	NA	NA	NA	NA
TRINITY_DN211831_c9_g1	0.129	0	0.1171667	0	0	NA	0	0	0	0	0	NA	NA	NA	NA
TRINITY_DN212299_c14_g1	0.129	0	0.2011667	0	0	NA	0	0	0	0	0	GME1_ORYSJ	GDP-mannose 3,5-epimerase 1 (GDP-Man 3,5-epimerase 1) (EC 5.1.3.18) (OsGME-1)	GME-1 Os10g0417600 LOC_Os10g28200 OsJ_030296 OSJNBa0061K21.15	Oryza sativa subsp. japonica (Rice)
TRINITY_DN212382_c6_g1	0.129	0	0	0	0	NA	0	0	0	0	0	NA	NA	NA	NA
TRINITY_DN212618_c1_g1	0.129	0.2161667	0	0	0	NA	0	0	0	0	0	NA	NA	NA	NA
TRINITY_DN212621_c7_g2	0.129	0	0	0.189	0	NA	0	0	0	0	0	NA	NA	NA	NA
TRINITY_DN212770_c6_g1	0.129	0.1501667	0	0	0.2738333	NA	0	0	0	0	0	NA	NA	NA	NA
TRINITY_DN213041_c3_g4	0.129	0	0	0	0	NA	0	0	0	0	0	NA	NA	NA	NA
TRINITY_DN213204_c0_g1	0.129	0.102	0.07283333	0.10483333	0.08016667	NA	0	0	0	0	0	NA	NA	NA	NA
TRINITY_DN213264_c17_g3	0.129	0	0.3096667	0.189	0	0.845709220314008	0	0	0	0	0	NA	NA	NA	NA
TRINITY_DN213414_c3_g1	0.129	0	0	0	0.2033333	NA	0	0	0	0	0	NA	NA	NA	NA
TRINITY_DN213709_c6_g1	0.129	0.1186667	0	0.7936667	0.5306667	0.840551925278966	0	0	0	0	0	NA	NA	NA	NA
TRINITY_DN213864_c4_g2	0.129	0.1998333	0	0	0	NA	0	0	0	0	0	NA	NA	NA	NA
TRINITY_DN213896_c2_g4	0.129	0.06183333	0	0	0.06683333	NA	0	0	0	0	0	NA	NA	NA	NA
TRINITY_DN213908_c0_g1	0.129	0	0	0	0	NA	0	0	0	0	0	NA	NA	NA	NA
TRINITY_DN214206_c2_g1	0.129	0	0.1255	0	0	NA	0	0	0	0	0	NA	NA	NA	NA
TRINITY_DN214212_c2_g5	0.129	0.1623333	0	0	0	NA	0	0	0	0	0	NA	NA	NA	NA
TRINITY_DN214552_c3_g1	0.129	0	0	0	0	NA	0	0	0	0	0	NA	NA	NA	NA
TRINITY_DN214741_c5_g1	0.129	0	0.1898333	0	0	NA	0	0	0	0	0	NA	NA	NA	NA
TRINITY_DN214782_c2_g1	0.129	0.1258333	0.7853333	0	0	NA	0	0	0	0	0	NA	NA	NA	NA
TRINITY_DN214790_c3_g1	0.129	0.5491667	0	0.1933333	0.2033333	0.760753945299674	0	0	0	0	0	NA	NA	NA	NA
TRINITY_DN214802_c32_g1	0.129	0.4323333	0.5645	0	0	0.773783802093844	0	0	0	0	0	MFPA_CUCSA	Glyoxysomal fatty acid beta-oxidation multifunctional protein MFP-a [Includes: Enoyl-CoA hydratase/3-2-trans-enoyl-CoA isomerase/3-hydroxybutyryl-CoA epimerase (EC 4.2.1.17) (EC 5.1.2.3) (EC 5.3.3.8); 3-hydroxyacyl-CoA dehydrogenase (EC 1.1.1.35)]		Cucumis sativus (Cucumber)
TRINITY_DN214812_c4_g1	0.129	0	0.6233333	0	0	NA	0	0	0	0	0	NA	NA	NA	NA
TRINITY_DN214896_c2_g1	0.129	0.1623333	0	0.1368333	0	NA	0	0	0	0	0	NA	NA	NA	NA
TRINITY_DN215112_c1_g4	0.129	0.3935	0.2653333	0.1685	0.197	0.731050137945006	0	0	0	0	0	NA	NA	NA	NA
TRINITY_DN215164_c2_g2	0.129	0.134833333	0.018	0.004833333	0	NA	0	0	0	0	0	NA	NA	NA	NA
TRINITY_DN215353_c0_g1	0.129	0	0.3675	0	0	NA	0	0	0	0	0	NA	NA	NA	NA
TRINITY_DN215469_c2_g1	0.129	0	0.7528333	0	0	NA	0	0	0	0	0	NA	NA	NA	NA
TRINITY_DN215518_c1_g2	0.129	0	0.3141667	0.1866667	0	0.955306944430159	0	0	0	0	0	NA	NA	NA	NA
TRINITY_DN215522_c2_g1	0.129	0.5001667	0.8563333	0.3533333	1.4251667	0.762617078855412	0	0	0	0	0	NA	NA	NA	NA
TRINITY_DN215530_c5_g1	0.129	3.0555	0	0	0	1	0	1	0	0	0	NA	NA	NA	NA
TRINITY_DN215648_c1_g1	0.129	0	0	0	0.148	NA	0	0	0	0	0	NA	NA	NA	NA
TRINITY_DN215874_c1_g1	0.129	0	0.694	0	0	1	0	0	0	0	0	NA	NA	NA	NA
TRINITY_DN216299_c0_g11	0.129	0.105	0	0.04883333	0.053	NA	0	0	0	0	0	NA	NA	NA	NA
TRINITY_DN216361_c10_g1	0.129	0.1998333	0	0	0	NA	0	0	0	0	0	NA	NA	NA	NA
TRINITY_DN216404_c1_g2	0.129	0.12216667	0.17433333	0.11833333	0.03583333	NA	0	0	0	0	0	NA	NA	NA	NA
TRINITY_DN216617_c0_g1	0.129	0	0	0	0	NA	0	0	0	0	0	NA	NA	NA	NA
TRINITY_DN216944_c20_g1	0.129	0	0.1326667	0	0	NA	0	0	0	0	0	NA	NA	NA	NA
TRINITY_DN216970_c1_g6	0.129	0	0.1415	0.27833333	0.07883333	NA	0	0	0	0	0	NA	NA	NA	NA
TRINITY_DN217128_c5_g2	0.129	0.6503333	0.3265	0	0.1801667	0.859050716784861	0	0	0	0	0	NA	NA	NA	NA
TRINITY_DN217181_c50_g1	0.129	0	0	0	0.2033333	NA	0	0	0	0	0	NA	NA	NA	NA
TRINITY_DN217187_c6_g1	0.129	0	0.02566667	0	0	NA	0	0	0	0	0	NA	NA	NA	NA
TRINITY_DN217431_c36_g1	0.129	0	0	0	0	NA	0	0	0	0	0	MCM6_ARATH	DNA replication licensing factor MCM6 (EC 3.6.4.12) (Minichromosome maintenance protein 6) (AtMCM6)	MCM6 At5g44635 K15C23	Arabidopsis thaliana (Mouse-ear cress)
TRINITY_DN217498_c2_g1	0.129	0	0.8223333	0	0	1	0	0	0	0	0	NA	NA	NA	NA
TRINITY_DN217528_c31_g1	0.129	0	0	0	0	NA	0	0	0	0	0	NA	NA	NA	NA
TRINITY_DN217611_c10_g5	0.129	0	0	0	0	NA	0	0	0	0	0	NA	NA	NA	NA
TRINITY_DN217615_c42_g1	0.129	0	0	0	0	NA	0	0	0	0	0	NA	NA	NA	NA
TRINITY_DN217634_c20_g3	0.129	0	0.1021667	0	0	NA	0	0	0	0	0	NA	NA	NA	NA
TRINITY_DN21777_c0_g1	0.129	0.1743333	0.3265	0	0	0.983279639210419	0	0	0	0	0	NA	NA	NA	NA
TRINITY_DN22010_c0_g1	0.129	0	0.1191667	0	0	NA	0	0	0	0	0	NA	NA	NA	NA
TRINITY_DN221888_c0_g1	0.129	0	0	0	0.4733333	1	0	0	0	0	0	NA	NA	NA	NA
TRINITY_DN224577_c0_g1	0.129	0.1336667	0.5211667	0.1866667	0	0.975148832991071	0	0	0	0	0	NA	NA	NA	NA
TRINITY_DN225815_c0_g1	0.129	0	0.4286667	0	0	NA	0	0	0	0	0	NA	NA	NA	NA
TRINITY_DN228548_c0_g1	0.129	0.175	0	0	0	NA	0	0	0	0	0	NA	NA	NA	NA
TRINITY_DN230901_c0_g1	0.129	0	0.3265	0	0	NA	0	0	0	0	0	NA	NA	NA	NA
TRINITY_DN233195_c0_g1	0.129	0.07233333	0.11166667	0	0	NA	0	0	0	0	0	NA	NA	NA	NA
TRINITY_DN23569_c0_g1	0.129	0.3628333	0	0	0	NA	0	0	0	0	0	NA	NA	NA	NA
TRINITY_DN238074_c0_g1	0.129	0	0.1753333	0	0	NA	0	0	0	0	0	NA	NA	NA	NA
TRINITY_DN238158_c0_g1	0.129	0	0	0	0	NA	0	0	0	0	0	NA	NA	NA	NA
TRINITY_DN239965_c0_g1	0.129	0	0	0.5471667	0	NA	0	0	0	0	0	ARG7_VIGRR	Indole-3-acetic acid-induced protein ARG7	ARG7	Vigna radiata var. radiata (Mung bean) (Phaseolus aureus)
TRINITY_DN239987_c0_g1	0.129	0	0.196	0.07	0	NA	0	0	0	0	0	NA	NA	NA	NA
TRINITY_DN242152_c0_g1	0.129	0	0.1021667	0	0	NA	0	0	0	0	0	NA	NA	NA	NA
TRINITY_DN242311_c0_g1	0.129	0	0.03666667	0	0	NA	0	0	0	0	0	NA	NA	NA	NA
TRINITY_DN244117_c0_g1	0.129	0	0	0	0	NA	0	0	0	0	0	NA	NA	NA	NA
TRINITY_DN246475_c0_g1	0.129	0	0	0	0	NA	0	0	0	0	0	NA	NA	NA	NA
TRINITY_DN246952_c0_g1	0.129	0	0	0.15	0	NA	0	0	0	0	0	NA	NA	NA	NA
TRINITY_DN251291_c0_g1	0.129	0.1643333	0	0	0	NA	0	0	0	0	0	NA	NA	NA	NA
TRINITY_DN251870_c0_g1	0.129	0	0	0	0	NA	0	0	0	0	0	NA	NA	NA	NA
TRINITY_DN254656_c0_g1	0.129	0	0	0	0	NA	0	0	0	0	0	NA	NA	NA	NA
TRINITY_DN256224_c0_g1	0.129	0.1623333	0	0	0	NA	0	0	0	0	0	NA	NA	NA	NA
TRINITY_DN257906_c0_g1	0.129	0	0	0	0	NA	0	0	0	0	0	NA	NA	NA	NA
TRINITY_DN262081_c0_g1	0.129	0.1336667	0	0	0	NA	0	0	0	0	0	NA	NA	NA	NA
TRINITY_DN267362_c0_g1	0.129	0.3245	0.7318333	0.175	0.6836667	0.677104928242667	0	0	0	0	0	NA	NA	NA	NA
TRINITY_DN271460_c0_g1	0.129	0.1336667	0	0	0	NA	0	0	0	0	0	NA	NA	NA	NA
TRINITY_DN274443_c0_g1	0.129	0	0.251	0	0	NA	0	0	0	0	0	NA	NA	NA	NA
TRINITY_DN281704_c0_g1	0.129	0	0.2606667	0.1368333	0	NA	0	0	0	0	0	ACT2_TOBAC	Actin-53 (Fragment)		Nicotiana tabacum (Common tobacco)
TRINITY_DN283848_c0_g1	0.129	0.1743333	0	0	0	NA	0	0	0	0	0	NA	NA	NA	NA
TRINITY_DN289015_c0_g1	0.129	0	0	0	0	NA	0	0	0	0	0	NA	NA	NA	NA
TRINITY_DN289894_c0_g1	0.129	0.1336667	0	0	0.1368333	NA	0	0	0	0	0	NA	NA	NA	NA
TRINITY_DN292558_c0_g1	0.129	0	0	0	0	NA	0	0	0	0	0	NA	NA	NA	NA
TRINITY_DN292563_c0_g1	0.129	0	0	0	0	NA	0	0	0	0	0	NA	NA	NA	NA
TRINITY_DN293564_c0_g1	0.129	0	0	0	0	NA	0	0	0	0	0	NA	NA	NA	NA
TRINITY_DN293904_c0_g1	0.129	0	0	0	0.2033333	NA	0	0	0	0	0	NA	NA	NA	NA
TRINITY_DN294549_c0_g1	0.129	0.1253333	0	0	0	NA	0	0	0	0	0	NA	NA	NA	NA
TRINITY_DN294883_c0_g1	0.129	0	0	0	0	NA	0	0	0	0	0	NA	NA	NA	NA
TRINITY_DN295416_c0_g1	0.129	0	0.119	0	0	NA	0	0	0	0	0	POL_CAMVE	Enzymatic polyprotein [Includes: Aspartic protease (EC 3.4.23.-); Endonuclease; Reverse transcriptase (EC 2.7.7.49)]	ORF V	Cauliflower mosaic virus (strain BBC) (CaMV)
TRINITY_DN297837_c0_g1	0.129	0	0	0	0	NA	0	0	0	0	0	NA	NA	NA	NA
TRINITY_DN29809_c1_g1	0.129	0	0.2606667	0	0	NA	0	0	0	0	0	NA	NA	NA	NA
TRINITY_DN298961_c0_g1	0.129	0.016	0	0	0.01316667	NA	0	0	0	0	0	NA	NA	NA	NA
TRINITY_DN302280_c0_g1	0.129	0.1643333	0	0	0	NA	0	0	0	0	0	NA	NA	NA	NA
TRINITY_DN304472_c0_g1	0.129	0	0	0	0	NA	0	0	0	0	0	POL_FMVD	Enzymatic polyprotein [Includes: Aspartic protease (EC 3.4.23.-); Endonuclease; Reverse transcriptase (EC 2.7.7.49)]	ORF V	Figwort mosaic virus (strain DxS) (FMV)
TRINITY_DN3045_c0_g1	0.129	0	0.253	0	0	NA	0	0	0	0	0	NA	NA	NA	NA
TRINITY_DN31149_c0_g1	0.129	0.08433333	0	0	0	NA	0	0	0	0	0	NA	NA	NA	NA
TRINITY_DN313565_c0_g1	0.129	0	0.1021667	0	0	NA	0	0	0	0	0	NA	NA	NA	NA
TRINITY_DN315948_c0_g1	0.129	0	0	0	0	NA	0	0	0	0	0	NA	NA	NA	NA
TRINITY_DN319629_c0_g1	0.129	0	0.3923333	0	0	NA	0	0	0	0	0	NA	NA	NA	NA
TRINITY_DN322210_c0_g1	0.129	0	0.1021667	0	0	NA	0	0	0	0	0	NA	NA	NA	NA
TRINITY_DN326815_c0_g1	0.129	0	0.1326667	0	0	NA	0	0	0	0	0	NA	NA	NA	NA
TRINITY_DN326928_c0_g1	0.129	0.2161667	0	0.1685	0	0.989483007355465	0	0	0	0	0	NA	NA	NA	NA
TRINITY_DN330192_c0_g1	0.129	0	0.1631667	0	0	NA	0	0	0	0	0	NA	NA	NA	NA
TRINITY_DN334516_c0_g1	0.129	0	0	0	0.1801667	NA	0	0	0	0	0	NA	NA	NA	NA
TRINITY_DN341551_c0_g1	0.129	0.1336667	0	0	0	NA	0	0	0	0	0	NA	NA	NA	NA
TRINITY_DN343589_c0_g1	0.129	0.1501667	0.3765	0	0	NA	0	0	0	0	0	NA	NA	NA	NA
TRINITY_DN344656_c0_g1	0.129	0	0.1326667	0	0	NA	0	0	0	0	0	NA	NA	NA	NA
TRINITY_DN345691_c0_g1	0.129	0	0.1021667	0	0	NA	0	0	0	0	0	NA	NA	NA	NA
TRINITY_DN35950_c0_g1	0.129	0	0.1255	0	0	NA	0	0	0	0	0	NA	NA	NA	NA
TRINITY_DN367983_c0_g1	0.129	0	0.1021667	0	0	NA	0	0	0	0	0	NA	NA	NA	NA
TRINITY_DN370050_c0_g1	0.129	0	0.048	0	0	NA	0	0	0	0	0	NA	NA	NA	NA
TRINITY_DN370330_c0_g1	0.129	0	0.1021667	0	0	NA	0	0	0	0	0	POLX_TOBAC	Retrovirus-related Pol polyprotein from transposon TNT 1-94 [Includes: Protease (EC 3.4.23.-); Reverse transcriptase (EC 2.7.7.49); Endonuclease]		Nicotiana tabacum (Common tobacco)
TRINITY_DN370339_c0_g1	0.129	0	0.2606667	0	0	NA	0	0	0	0	0	NA	NA	NA	NA
TRINITY_DN370667_c0_g1	0.129	0.1743333	0	0	0	NA	0	0	0	0	0	NA	NA	NA	NA
TRINITY_DN373241_c0_g1	0.129	0	0	0.1368333	0	NA	0	0	0	0	0	NA	NA	NA	NA
TRINITY_DN373418_c0_g1	0.129	0	0.1631667	0	0	NA	0	0	0	0	0	NA	NA	NA	NA
TRINITY_DN375625_c0_g1	0.129	0	0	0.2093333	0	NA	0	0	0	0	0	NA	NA	NA	NA
TRINITY_DN375734_c0_g1	0.129	0.6128333	0	0.5858333	0.3665	0.73657407970177	0	0	0	0	0	NA	NA	NA	NA
TRINITY_DN376316_c0_g1	0.129	0.1466667	0	0	0	NA	0	0	0	0	0	NA	NA	NA	NA
TRINITY_DN376487_c0_g1	0.129	0.1336667	0	0	0	NA	0	0	0	0	0	NA	NA	NA	NA
TRINITY_DN376773_c0_g1	0.129	0	0.525	0	0	NA	0	0	0	0	0	NA	NA	NA	NA
TRINITY_DN377814_c0_g1	0.129	0	0	0	0	NA	0	0	0	0	0	NA	NA	NA	NA
TRINITY_DN38240_c0_g1	0.129	0.1743333	0.1191667	0	0	NA	0	0	0	0	0	NA	NA	NA	NA
TRINITY_DN389592_c0_g1	0.129	0	0.04716667	0	0	NA	0	0	0	0	0	NA	NA	NA	NA
TRINITY_DN40219_c0_g1	0.129	0.1623333	0.1021667	0	0	NA	0	0	0	0	0	NA	NA	NA	NA
TRINITY_DN40778_c0_g1	0.129	0.525	0.157	0	0	NA	0	0	0	0	0	NA	NA	NA	NA
TRINITY_DN409324_c0_g1	0.129	0	0.1753333	0	0	NA	0	0	0	0	0	NA	NA	NA	NA
TRINITY_DN409336_c0_g1	0.129	0.09283333	0	0	0	NA	0	0	0	0	0	NA	NA	NA	NA
TRINITY_DN410087_c0_g1	0.129	0	0	0	0.1801667	NA	0	0	0	0	0	NA	NA	NA	NA
TRINITY_DN415073_c0_g1	0.129	0	0	0	0	NA	0	0	0	0	0	NA	NA	NA	NA
TRINITY_DN417089_c0_g1	0.129	0	0.1191667	0	0	NA	0	0	0	0	0	NA	NA	NA	NA
TRINITY_DN424983_c0_g1	0.129	0	0.4428333	0	0	1	0	0	0	0	0	NA	NA	NA	NA
TRINITY_DN431127_c0_g1	0.129	0	0	0	0	NA	0	0	0	0	0	NA	NA	NA	NA
TRINITY_DN431671_c0_g1	0.129	0	0	0	0	NA	0	0	0	0	0	NA	NA	NA	NA
TRINITY_DN4323_c0_g1	0.129	0.3841667	0.1326667	0	0.4065	0.765844604017866	0	0	0	0	0	NA	NA	NA	NA
TRINITY_DN433989_c0_g1	0.129	0	0.1823333	0	0	NA	0	0	0	0	0	ILVB_ARATH	Acetolactate synthase, chloroplastic (AtALS) (EC 2.2.1.6) (Acetohydroxy-acid synthase) (Protein CHLORSULFURON RESISTANT 1)	ALS AHAS CSR1 TZP5 At3g48560 T8P19.70	Arabidopsis thaliana (Mouse-ear cress)
TRINITY_DN436523_c0_g1	0.129	0	0.5918333	0	0	NA	0	0	0	0	0	NA	NA	NA	NA
TRINITY_DN437625_c0_g1	0.129	0	0	0	0	NA	0	0	0	0	0	NA	NA	NA	NA
TRINITY_DN437796_c0_g1	0.129	0.3366667	0	0	0	NA	0	0	0	0	0	NA	NA	NA	NA
TRINITY_DN441220_c0_g1	0.129	0	0	0.189	0	NA	0	0	0	0	0	NA	NA	NA	NA
TRINITY_DN44306_c0_g1	0.129	0	0.1326667	0	0	NA	0	0	0	0	0	NA	NA	NA	NA
TRINITY_DN444220_c0_g1	0.129	0	0	0	0.5635	NA	0	0	0	0	0	RRPO_OENBE	RNA-directed DNA polymerase homolog (EC 2.7.7.48) (Reverse transcriptase homolog)		Oenothera berteroana (Bertero's evening primrose)
TRINITY_DN446580_c0_g1	0.129	0	0.1021667	0	0	NA	0	0	0	0	0	NA	NA	NA	NA
TRINITY_DN450407_c0_g1	0.129	0	0.1021667	0	0	NA	0	0	0	0	0	NA	NA	NA	NA
TRINITY_DN452242_c0_g1	0.129	0	0.1191667	0	0	NA	0	0	0	0	0	NA	NA	NA	NA
TRINITY_DN456270_c0_g1	0.129	0	0	0.101	0	NA	0	0	0	0	0	NA	NA	NA	NA
TRINITY_DN458357_c0_g1	0.129	0.1998333	0	0	0	NA	0	0	0	0	0	NA	NA	NA	NA
TRINITY_DN459813_c0_g1	0.129	0	0.157	0	0	NA	0	0	0	0	0	NA	NA	NA	NA
TRINITY_DN55340_c0_g1	0.129	0	0	0	0	NA	0	0	0	0	0	NA	NA	NA	NA
TRINITY_DN5905_c0_g1	0.129	0	0	0.3868333	0	NA	0	0	0	0	0	NA	NA	NA	NA
TRINITY_DN5972_c0_g1	0.129	0	0	0	0	NA	0	0	0	0	0	NA	NA	NA	NA
TRINITY_DN63752_c0_g1	0.129	0.1501667	0.4163333	0	0	NA	0	0	0	0	0	NA	NA	NA	NA
TRINITY_DN64850_c0_g1	0.129	0.1336667	0	0	0	NA	0	0	0	0	0	NA	NA	NA	NA
TRINITY_DN65214_c0_g1	0.129	0.1998333	0	0	0	NA	0	0	0	0	0	NA	NA	NA	NA
TRINITY_DN67179_c0_g1	0.129	0.2838333	0	0	0	NA	0	0	0	0	0	NA	NA	NA	NA
TRINITY_DN71817_c0_g1	0.129	0	0.3141667	0	0	NA	0	0	0	0	0	NA	NA	NA	NA
TRINITY_DN75325_c0_g1	0.129	0	0	0	0	NA	0	0	0	0	0	NA	NA	NA	NA
TRINITY_DN75698_c0_g1	0.129	0.1743333	0	0	0	NA	0	0	0	0	0	NA	NA	NA	NA
TRINITY_DN79582_c0_g1	0.129	0	0.4711667	0.156	0	NA	0	0	0	0	0	NA	NA	NA	NA
TRINITY_DN81986_c0_g1	0.129	0	0.2606667	0	0	NA	0	0	0	0	0	NA	NA	NA	NA
TRINITY_DN84449_c0_g1	0.129	0	0	0	0	NA	0	0	0	0	0	NA	NA	NA	NA
TRINITY_DN89149_c0_g1	0.129	0	0.1391667	0	0	NA	0	0	0	0	0	NA	NA	NA	NA
TRINITY_DN89628_c0_g1	0.129	0	0.08933333	0	0	NA	0	0	0	0	0	NA	NA	NA	NA
TRINITY_DN89773_c1_g1	0.129	0.1501667	0.2043333	0	0	NA	0	0	0	0	0	NA	NA	NA	NA
TRINITY_DN94656_c0_g1	0.129	0	0.5503333	0	0	NA	0	0	0	0	0	NA	NA	NA	NA
TRINITY_DN96020_c0_g1	0.129	0	0.1021667	0	0	NA	0	0	0	0	0	NA	NA	NA	NA
TRINITY_DN96862_c0_g1	0.129	0.1743333	0	0.189	0	0.91059058731594	0	0	0	0	0	NA	NA	NA	NA
TRINITY_DN97332_c0_g1	0.129	0.1501667	0	0	0	NA	0	0	0	0	0	NA	NA	NA	NA
TRINITY_DN173872_c1_g1	0.128833333	0.125666667	0.021333333	0.008666667	0.014166667	NA	0	0	0	0	0	NA	NA	NA	NA
TRINITY_DN114099_c0_g1	0.12883333	0.11283333	0	0.08416667	0.09283333	NA	0	0	0	0	0	NA	NA	NA	NA
TRINITY_DN116446_c0_g1	0.12883333	0	0	0.03166667	0	NA	0	0	0	0	0	NA	NA	NA	NA
TRINITY_DN123597_c0_g1	0.12883333	0.40866667	0.1595	0.08416667	0.30916667	0.769435556565124	0	0	0	0	0	NA	NA	NA	NA
TRINITY_DN132458_c0_g1	0.12883333	0.07166667	0.08333333	0	0	NA	0	0	0	0	0	NA	NA	NA	NA
TRINITY_DN136520_c0_g2	0.12883333	0.04783333	0.14016667	0.047	0	NA	0	0	0	0	0	NA	NA	NA	NA
TRINITY_DN138006_c1_g1	0.12883333	0.16033333	0.04666667	0	0	NA	0	0	0	0	0	NA	NA	NA	NA
TRINITY_DN138434_c0_g1	0.12883333	0.06	0.08683333	0	0.02516667	NA	0	0	0	0	0	NA	NA	NA	NA
TRINITY_DN167186_c1_g1	0.12883333	0.04333333	0.14766667	0.019	0.08166667	NA	0	0	0	0	0	NA	NA	NA	NA
TRINITY_DN171421_c3_g1	0.12883333	0.0425	0.08466667	0.01966667	0.02266667	NA	0	0	0	0	0	NA	NA	NA	NA
TRINITY_DN172185_c4_g2	0.12883333	0.07366667	0.05166667	0.08666667	0	NA	0	0	0	0	0	NA	NA	NA	NA
TRINITY_DN172613_c8_g5	0.12883333	0.06666667	0.10166667	0	0.09033333	NA	0	0	0	0	0	NA	NA	NA	NA
TRINITY_DN174527_c1_g2	0.12883333	0.11083333	1.28766667	0.19733333	0.04683333	1	0	0	0	0	0	POLX_TOBAC	Retrovirus-related Pol polyprotein from transposon TNT 1-94 [Includes: Protease (EC 3.4.23.-); Reverse transcriptase (EC 2.7.7.49); Endonuclease]		Nicotiana tabacum (Common tobacco)
TRINITY_DN174794_c3_g5	0.12883333	0.265	0.06033333	0.3295	0.07233333	NA	0	0	0	0	0	NA	NA	NA	NA
TRINITY_DN175802_c8_g2	0.12883333	0.26833333	0.07716667	0.51483333	0.17316667	NA	0	0	0	0	0	NA	NA	NA	NA
TRINITY_DN177657_c9_g4	0.12883333	0.02866667	0.0445	0.11183333	0	NA	0	0	0	0	0	NA	NA	NA	NA
TRINITY_DN181538_c4_g1	0.12883333	0.18166667	0.04016667	0	0	NA	0	0	0	0	0	NA	NA	NA	NA
TRINITY_DN181934_c8_g1	0.12883333	0.09816667	0.06266667	0	0	NA	0	0	0	0	0	NA	NA	NA	NA
TRINITY_DN182764_c1_g1	0.12883333	0.07433333	0	0	0	NA	0	0	0	0	0	NA	NA	NA	NA
TRINITY_DN183693_c4_g7	0.12883333	0	0.05683333	0	0.161	NA	0	0	0	0	0	NA	NA	NA	NA
TRINITY_DN184757_c3_g1	0.12883333	0.58016667	0.02966667	0.207	0.08533333	NA	0	0	0	0	0	NA	NA	NA	NA
TRINITY_DN191920_c3_g4	0.12883333	0.159	0.2795	0.05416667	0.073	NA	0	0	0	0	0	POL_AVIRE	Gag-Pol polyprotein [Cleaved into: Protease (EC 3.4.23.-); Reverse transcriptase/ribonuclease H (RT) (EC 2.7.7.49) (EC 2.7.7.7) (EC 3.1.26.4); Integrase (IN) (EC 2.7.7.-) (EC 3.1.-.-)] (Fragment)	pol	Avian reticuloendotheliosis virus
TRINITY_DN194275_c9_g2	0.12883333	0	0.01216667	0	0.02933333	NA	0	0	0	0	0	NA	NA	NA	NA
TRINITY_DN195109_c3_g2	0.12883333	0.072	0.09466667	0	0	NA	0	0	0	0	0	NA	NA	NA	NA
TRINITY_DN195418_c4_g5	0.12883333	0.03783333	0.16033333	0.0775	0	NA	0	0	0	0	0	NA	NA	NA	NA
TRINITY_DN197016_c19_g1	0.12883333	0	0.03933333	0	0	NA	0	0	0	0	0	NA	NA	NA	NA
TRINITY_DN199376_c0_g1	0.12883333	0.0595	0.226	0.03683333	0.06283333	NA	0	0	0	0	0	NA	NA	NA	NA
TRINITY_DN201616_c7_g1	0.12883333	0.2355	0.25866667	0.0835	0.04716667	0.803367369379135	0	0	0	0	0	NA	NA	NA	NA
TRINITY_DN202635_c2_g1	0.12883333	0.02366667	0.20433333	0	0	NA	0	0	0	0	0	NA	NA	NA	NA
TRINITY_DN203450_c3_g1	0.12883333	0.11933333	0.01266667	0.0265	0.0215	NA	0	0	0	0	0	NA	NA	NA	NA
TRINITY_DN204038_c0_g2	0.12883333	0.05783333	0.0185	0	0	NA	0	0	0	0	0	NA	NA	NA	NA
TRINITY_DN204197_c3_g2	0.12883333	0	0.01333333	0.01683333	0.76133333	NA	0	0	0	0	0	NA	NA	NA	NA
TRINITY_DN205924_c19_g4	0.12883333	0.08533333	0.19266667	0.1365	0	NA	0	0	0	0	0	GLO5_ARATH	Peroxisomal (S)-2-hydroxy-acid oxidase GLO5 (EC 1.1.3.15) (Glycolate oxidase 3) (AtGLO5) (GOX 3) (Short chain alpha-hydroxy acid oxidase GLO5)	GLO5 GOX3 At4g18360 F28J12.20	Arabidopsis thaliana (Mouse-ear cress)
TRINITY_DN206192_c10_g1	0.12883333	0.15366667	0.04233333	0	0	NA	0	0	0	0	0	NA	NA	NA	NA
TRINITY_DN208066_c4_g2	0.12883333	0.02033333	0.18616667	0.0385	0	NA	0	0	0	0	0	NA	NA	NA	NA
TRINITY_DN210610_c3_g2	0.12883333	0.08483333	0.295	0	0.0705	NA	0	0	0	0	0	NA	NA	NA	NA
TRINITY_DN211484_c3_g1	0.12883333	0.30616667	0.33983333	0.561	0.03133333	0.818028586801148	0	0	0	0	0	NA	NA	NA	NA
TRINITY_DN213008_c3_g1	0.12883333	0.09016667	2.05	0.17333333	0	1	0	0	1	0	0	CXXS1_ARATH	Thioredoxin-like protein CXXS1 (AtCXXS1) (Mono-cysteine thioredoxin 1)	CXXS1 At1g11530 T23J18.19	Arabidopsis thaliana (Mouse-ear cress)
TRINITY_DN214251_c0_g1	0.12883333	0.08366667	0.20766667	0.1145	0.04316667	NA	0	0	0	0	0	NA	NA	NA	NA
TRINITY_DN216885_c0_g1	0.12883333	0.045	0.047	0	0.02516667	NA	0	0	0	0	0	FPPS1_LUPAL	Farnesyl pyrophosphate synthase 1 (FPP synthase 1) (FPS 1) (EC 2.5.1.10) ((2E,6E)-farnesyl diphosphate synthase 1) (Dimethylallyltranstransferase 1) (EC 2.5.1.1) (Farnesyl diphosphate synthase 1) (Geranyltranstransferase 1)	FPS1	Lupinus albus (White lupine) (Lupinus termis)
TRINITY_DN228426_c0_g1	0.12883333	0	0.07383333	0.16466667	0	NA	0	0	0	0	0	NA	NA	NA	NA
TRINITY_DN253724_c0_g1	0.12883333	0	0.06266667	0	0	NA	0	0	0	0	0	NA	NA	NA	NA
TRINITY_DN271432_c0_g1	0.12883333	0.04316667	0	0	0.09083333	NA	0	0	0	0	0	NA	NA	NA	NA
TRINITY_DN317761_c0_g1	0.12883333	0	0.07383333	0	0	NA	0	0	0	0	0	NA	NA	NA	NA
TRINITY_DN337566_c0_g1	0.12883333	0.09816667	0	0	0	NA	0	0	0	0	0	NA	NA	NA	NA
TRINITY_DN356547_c0_g1	0.12883333	0.06533333	0.0245	0	0	NA	0	0	0	0	0	NA	NA	NA	NA
TRINITY_DN394069_c0_g1	0.12883333	0.10766667	0.09683333	0	0	NA	0	0	0	0	0	NA	NA	NA	NA
TRINITY_DN401303_c0_g1	0.12883333	0.05066667	0.045	0	0	NA	0	0	0	0	0	NA	NA	NA	NA
TRINITY_DN423540_c0_g1	0.12883333	0.11066667	0.10116667	0	0.07083333	NA	0	0	0	0	0	NA	NA	NA	NA
TRINITY_DN5794_c0_g1	0.12883333	0.04733333	0.06966667	0	0	NA	0	0	0	0	0	NA	NA	NA	NA
TRINITY_DN58366_c0_g1	0.12883333	0.026	0.0375	0.064	0.04883333	NA	0	0	0	0	0	NA	NA	NA	NA
TRINITY_DN85737_c0_g1	0.12883333	0.05266667	0	0	0	NA	0	0	0	0	0	MCM6_ORYSJ	DNA replication licensing factor MCM6 (EC 3.6.4.12) (Minichromosome maintenance protein 6) (OsMCM6)	Os05g0235800 LOC_Os05g14590 OJ1384_A02.2 OsJ_17726 OSJNBa0093E24.13	Oryza sativa subsp. japonica (Rice)
TRINITY_DN99321_c0_g1	0.12883333	0	0.01283333	0	0	NA	0	0	0	0	0	NA	NA	NA	NA
TRINITY_DN129320_c0_g1	0.1288333	0.689	0	0	0	NA	0	0	0	0	0	PIP27_MAIZE	Aquaporin PIP2-7 (Plasma membrane intrinsic protein 2-7) (ZmPIP2-7) (ZmPIP2;7)	PIP2-7	Zea mays (Maize)
TRINITY_DN138180_c1_g1	0.1288333	0	0	0	0	NA	0	0	0	0	0	NA	NA	NA	NA
TRINITY_DN157261_c0_g1	0.1288333	0	0	0	0	NA	0	0	0	0	0	NA	NA	NA	NA
TRINITY_DN169150_c0_g1	0.1288333	0	0.247	0.181	0	0.94757067313445	0	0	0	0	0	NA	NA	NA	NA
TRINITY_DN171182_c3_g2	0.1288333	0.054	0.295	0	0	NA	0	0	0	0	0	NA	NA	NA	NA
TRINITY_DN172983_c9_g4	0.1288333	0	0	0	0	NA	0	0	0	0	0	POLX_TOBAC	Retrovirus-related Pol polyprotein from transposon TNT 1-94 [Includes: Protease (EC 3.4.23.-); Reverse transcriptase (EC 2.7.7.49); Endonuclease]		Nicotiana tabacum (Common tobacco)
TRINITY_DN175105_c3_g1	0.1288333	0.1921667	0.0595	0	0	NA	0	0	0	0	0	NA	NA	NA	NA
TRINITY_DN175701_c5_g2	0.1288333	0.0235	0	0	0	NA	0	0	0	0	0	NA	NA	NA	NA
TRINITY_DN176292_c2_g1	0.1288333	0	0.2313333	0	0	NA	0	0	0	0	0	NA	NA	NA	NA
TRINITY_DN177075_c12_g10	0.1288333	0	0.093	0	0	NA	0	0	0	0	0	NA	NA	NA	NA
TRINITY_DN177521_c1_g1	0.1288333	0.1353333	0.3346667	0.1171667	0	NA	0	0	0	0	0	NA	NA	NA	NA
TRINITY_DN178395_c9_g3	0.1288333	0.1321667	0.349	0.1263333	0	NA	0	0	0	0	0	NA	NA	NA	NA
TRINITY_DN179721_c7_g1	0.1288333	0.218	0.3986667	0	0	NA	0	0	0	0	0	NA	NA	NA	NA
TRINITY_DN179951_c5_g8	0.1288333	0.2145	0.1658333	0.1433333	0.088	NA	0	0	0	0	0	NA	NA	NA	NA
TRINITY_DN181345_c6_g7	0.1288333	0.1043333	0.1043333	0.1783333	0	NA	0	0	0	0	0	NA	NA	NA	NA
TRINITY_DN184345_c2_g2	0.1288333	0.097	0.0165	0.1235	0.0175	NA	0	0	0	0	0	NA	NA	NA	NA
TRINITY_DN184436_c3_g1	0.1288333	0	0	0.1568333	0	NA	0	0	0	0	0	NA	NA	NA	NA
TRINITY_DN184455_c8_g5	0.1288333	0.1368333	0.1315	0	0	NA	0	0	0	0	0	NA	NA	NA	NA
TRINITY_DN184967_c1_g1	0.1288333	0.1826667	0.1801667	0.0745	0.1391667	NA	0	0	0	0	0	NA	NA	NA	NA
TRINITY_DN185004_c4_g1	0.1288333	0	0	0	0.1153333	NA	0	0	0	0	0	NA	NA	NA	NA
TRINITY_DN187702_c2_g1	0.1288333	0.1208333	0.1735	0.3931667	0.1718333	0.969225571615807	0	0	0	0	0	HEM2_SOYBN	Delta-aminolevulinic acid dehydratase, chloroplastic (ALADH) (EC 4.2.1.24) (Porphobilinogen synthase)	HEMB ALAD	Glycine max (Soybean) (Glycine hispida)
TRINITY_DN188173_c1_g3	0.1288333	0.1998333	0	0	0	NA	0	0	0	0	0	NA	NA	NA	NA
TRINITY_DN194701_c5_g2	0.1288333	0.6026667	0.3891667	0.1301667	1.4233333	0.945131745301456	0	0	0	0	0	NA	NA	NA	NA
TRINITY_DN195920_c17_g1	0.1288333	0	1.8825	0.2656667	0	0.949942287846019	0	0	0	0	0	SCL4_ARATH	Scarecrow-like protein 4 (AtSCL4) (GRAS family protein 32) (AtGRAS-32)	SCL4 At5g66770 MUD21.1	Arabidopsis thaliana (Mouse-ear cress)
TRINITY_DN196218_c3_g1	0.1288333	0.2343333	0.1241667	0.3763333	0.234	NA	0	0	0	0	0	ATG12_MEDTR	Ubiquitin-like protein ATG12 (Autophagy-related protein 12) (APG12-like)	ATG12 APG12	Medicago truncatula (Barrel medic) (Medicago tribuloides)
TRINITY_DN197338_c12_g1	0.1288333	0	0.1255	0	0	NA	0	0	0	0	0	NA	NA	NA	NA
TRINITY_DN198764_c0_g1	0.1288333	0	0.1328333	0	0	NA	0	0	0	0	0	KTNB1_ARATH	Katanin p80 WD40 repeat-containing subunit B1 homolog	At5g23430 K19M13.6	Arabidopsis thaliana (Mouse-ear cress)
TRINITY_DN201235_c7_g1	0.1288333	0	0	0	0	NA	0	0	0	0	0	NA	NA	NA	NA
TRINITY_DN202094_c0_g1	0.1288333	0.016	0.1465	0.4996667	0	NA	0	0	0	0	0	NA	NA	NA	NA
TRINITY_DN203464_c8_g1	0.1288333	0.176	0.1626667	0.9203333	0.5543333	0.806459680637066	0	0	0	0	0	NA	NA	NA	NA
TRINITY_DN206385_c6_g2	0.1288333	0.1436667	0	0	0	NA	0	0	0	0	0	NA	NA	NA	NA
TRINITY_DN207809_c35_g1	0.1288333	0	0.203	0	0	NA	0	0	0	0	0	CER3_ARATH	Very-long-chain aldehyde decarbonylase CER3 (EC 4.1.99.5) (Protein ECERIFERUM 3) (Protein FACELESS POLLEN 1) (Protein WAX2) (Protein YORE-YORE)	CER3 FLP1 WAX2 YRE At5g57800 MTI20.3	Arabidopsis thaliana (Mouse-ear cress)
TRINITY_DN209671_c1_g1	0.1288333	0	0	0	0.103	NA	0	0	0	0	0	TD1_MAIZE	Leucine-rich repeat receptor-like kinase protein THICK TASSEL DWARF1 (EC 2.7.11.1) (CLAVATA1-like protein) (CLV1 related kinase 5) (ZmKIN5)	TD1 KIN5 GRMZM2G300133	Zea mays (Maize)
TRINITY_DN210271_c5_g5	0.1288333	0	0.1686667	0	0	NA	0	0	0	0	0	NA	NA	NA	NA
TRINITY_DN210777_c2_g1	0.1288333	0.1043333	0	0.1098333	0.034	NA	0	0	0	0	0	NA	NA	NA	NA
TRINITY_DN21079_c0_g1	0.1288333	0	0	0	0	NA	0	0	0	0	0	NA	NA	NA	NA
TRINITY_DN211360_c4_g1	0.1288333	0	0.1988333	0	0.132	NA	0	0	0	0	0	NA	NA	NA	NA
TRINITY_DN211693_c3_g4	0.1288333	0	0	0	0.1153333	NA	0	0	0	0	0	NA	NA	NA	NA
TRINITY_DN215835_c0_g2	0.1288333	0.4085	0.133	0.3761667	0.1931667	0.698385465341794	0	0	0	0	0	NA	NA	NA	NA
TRINITY_DN216881_c4_g3	0.1288333	0.5491667	0.2508333	1.5505	0.7431667	0.827373829733876	0	0	0	0	0	NA	NA	NA	NA
TRINITY_DN217313_c1_g2	0.1288333	0.1556667	0.2331667	0	0.1978333	NA	0	0	0	0	0	NA	NA	NA	NA
TRINITY_DN256575_c0_g1	0.1288333	0	0	0	0	NA	0	0	0	0	0	NA	NA	NA	NA
TRINITY_DN265981_c0_g1	0.1288333	0	0	0	0	NA	0	0	0	0	0	NA	NA	NA	NA
TRINITY_DN308144_c0_g1	0.1288333	0	0	0.1056667	0	NA	0	0	0	0	0	NA	NA	NA	NA
TRINITY_DN327773_c0_g1	0.1288333	0	0	0.06	0	NA	0	0	0	0	0	NA	NA	NA	NA
TRINITY_DN338374_c0_g1	0.1288333	0	0	0	0	NA	0	0	0	0	0	NA	NA	NA	NA
TRINITY_DN350964_c0_g1	0.1288333	0	0.1543333	0.137	0	NA	0	0	0	0	0	NA	NA	NA	NA
TRINITY_DN372884_c0_g1	0.1288333	0.114	0	0	0	NA	0	0	0	0	0	NA	NA	NA	NA
TRINITY_DN381132_c0_g1	0.1288333	0	0.1441667	0.392	0	NA	0	0	0	0	0	NA	NA	NA	NA
TRINITY_DN408205_c0_g1	0.1288333	0	0.2213333	0	0	NA	0	0	0	0	0	NA	NA	NA	NA
TRINITY_DN443339_c0_g1	0.1288333	0	0	0	0.18	NA	0	0	0	0	0	NA	NA	NA	NA
TRINITY_DN444535_c0_g1	0.1288333	0	0	0	0	NA	0	0	0	0	0	NA	NA	NA	NA
TRINITY_DN445771_c0_g1	0.1288333	0	0.4576667	0	0	1	0	0	0	0	0	NA	NA	NA	NA
TRINITY_DN45991_c0_g1	0.1288333	0.114	0	0	0	NA	0	0	0	0	0	NA	NA	NA	NA
TRINITY_DN7368_c0_g1	0.1288333	0	0	0	0	NA	0	0	0	0	0	NA	NA	NA	NA
TRINITY_DN7855_c0_g1	0.1288333	0	0	0.3135	0.207	NA	0	0	0	0	0	NA	NA	NA	NA
TRINITY_DN94927_c0_g1	0.1288333	0	0.0775	0	0	NA	0	0	0	0	0	NA	NA	NA	NA
TRINITY_DN121447_c0_g1	0.1286667	0	0	0	0	NA	0	0	0	0	0	NA	NA	NA	NA
TRINITY_DN137338_c0_g1	0.1286667	0	0.1798333	0	0	NA	0	0	0	0	0	NA	NA	NA	NA
TRINITY_DN146851_c0_g1	0.1286667	0	0.1601667	0.1775	0	NA	0	0	0	0	0	NA	NA	NA	NA
TRINITY_DN157897_c0_g1	0.1286667	0.044	0.2618333	0	0.0465	NA	0	0	0	0	0	NA	NA	NA	NA
TRINITY_DN174228_c6_g1	0.1286667	0.405	0.056	0	0	NA	0	0	0	0	0	NA	NA	NA	NA
TRINITY_DN174723_c9_g8	0.1286667	0	0.1158333	0	0	NA	0	0	0	0	0	NA	NA	NA	NA
TRINITY_DN175191_c14_g2	0.1286667	0.3188333	0	0	0.066	NA	0	0	0	0	0	NA	NA	NA	NA
TRINITY_DN175252_c10_g1	0.1286667	0.206	0.1323333	0.0625	0	NA	0	0	0	0	0	NA	NA	NA	NA
TRINITY_DN177418_c3_g4	0.1286667	0.1005	0	0	0	NA	0	0	0	0	0	NA	NA	NA	NA
TRINITY_DN177519_c0_g2	0.1286667	0.1696667	0.1185	0.6175	0	NA	0	0	0	0	0	NA	NA	NA	NA
TRINITY_DN180112_c5_g1	0.1286667	0	0	0	0	NA	0	0	0	0	0	NA	NA	NA	NA
TRINITY_DN180712_c0_g3	0.1286667	0	0	0	0	NA	0	0	0	0	0	NA	NA	NA	NA
TRINITY_DN185397_c2_g1	0.1286667	0.1013333	0	0	0	NA	0	0	0	0	0	NA	NA	NA	NA
TRINITY_DN186248_c49_g1	0.1286667	0	0.066	0	0	NA	0	0	0	0	0	METE_CATRO	5-methyltetrahydropteroyltriglutamate--homocysteine methyltransferase (EC 2.1.1.14) (Cobalamin-independent methionine synthase isozyme) (Vitamin-B12-independent methionine synthase isozyme)	METE	Catharanthus roseus (Madagascar periwinkle) (Vinca rosea)
TRINITY_DN187230_c1_g1	0.1286667	0	0.2638333	0	0	NA	0	0	0	0	0	NA	NA	NA	NA
TRINITY_DN187531_c0_g1	0.1286667	0	0.084	0.025	0	NA	0	0	0	0	0	NA	NA	NA	NA
TRINITY_DN188326_c1_g1	0.1286667	0.3968333	0	1.7283333	0.4276667	0.872243014873324	0	0	0	0	0	NA	NA	NA	NA
TRINITY_DN188552_c4_g1	0.1286667	0	0.3153333	0.043	0	NA	0	0	0	0	0	NA	NA	NA	NA
TRINITY_DN188731_c22_g1	0.1286667	0	0.056	0	0	NA	0	0	0	0	0	AMERL_ARATH	Uncharacterized protein At2g38710	At2g38710 T6A23.9	Arabidopsis thaliana (Mouse-ear cress)
TRINITY_DN189953_c45_g1	0.1286667	0	0.1671667	0	0	NA	0	0	0	0	0	EF2_ARATH	Elongation factor 2 (EF-2) (Protein LOW EXPRESSION OF OSMOTICALLY RESPONSIVE GENES 1)	LOS1 At1g56070/At1g56075 T6H22.13	Arabidopsis thaliana (Mouse-ear cress)
TRINITY_DN190316_c6_g8	0.1286667	0	0.2631667	0.1408333	0.2333333	NA	0	0	0	0	0	NA	NA	NA	NA
TRINITY_DN191175_c7_g1	0.1286667	0.9738333	0.36	0.1475	0.2026667	NA	0	0	0	0	0	NA	NA	NA	NA
TRINITY_DN191390_c0_g2	0.1286667	0	0.1486667	0.1943333	0	NA	0	0	0	0	0	NA	NA	NA	NA
TRINITY_DN192094_c12_g2	0.1286667	0.201	0	0	0	NA	0	0	0	0	0	NA	NA	NA	NA
TRINITY_DN192139_c6_g1	0.1286667	0.4413333	0	0.339	0.2216667	NA	0	0	0	0	0	NA	NA	NA	NA
TRINITY_DN192610_c11_g1	0.1286667	0.1091667	0.3463333	0.2213333	0.6083333	0.816949076778172	0	0	0	0	0	ASPR_HORVU	Phytepsin (EC 3.4.23.40) (Aspartic proteinase) [Cleaved into: Phytepsin 32 kDa subunit; Phytepsin 29 kDa subunit; Phytepsin 16 kDa subunit; Phytepsin 11 kDa subunit]		Hordeum vulgare (Barley)
TRINITY_DN192900_c14_g1	0.1286667	0	0.0865	0	0.1378333	NA	0	0	0	0	0	NA	NA	NA	NA
TRINITY_DN192904_c5_g1	0.1286667	0.2293333	0.098	0.249	0	NA	0	0	0	0	0	NA	NA	NA	NA
TRINITY_DN193369_c1_g1	0.1286667	0.2415	0	0.1521667	0.6426667	NA	0	0	0	0	0	PMIR2_ARATH; PP285_ARATH	Protein PLASTID MOVEMENT IMPAIRED 1-RELATED 2; Pentatricopeptide repeat-containing protein At3g57430, chloroplastic (Protein ORGANELLE TRANSCRIPT PROCESSING 84)	PMIR2 At5g26160 T19G15 T1N24; PCMP-H81 OTP84 At3g57430 T8H10.30	Arabidopsis thaliana (Mouse-ear cress); Arabidopsis thaliana (Mouse-ear cress)
TRINITY_DN193387_c1_g3	0.1286667	0.1535	0	0	0.6045	1	0	0	0	0	0	NA	NA	NA	NA
TRINITY_DN195627_c3_g1	0.1286667	0	0.1101667	0	0	NA	0	0	0	0	0	PP172_ARATH	Pentatricopeptide repeat-containing protein At2g27610	PCMP-H60 At2g27610 F10A12.28 F15K20.29	Arabidopsis thaliana (Mouse-ear cress)
TRINITY_DN196089_c3_g2	0.1286667	0	0.1806667	0.0265	0	NA	0	0	0	0	0	NA	NA	NA	NA
TRINITY_DN196906_c3_g2	0.1286667	0.3048333	0	0.192	1.8843333	1	0	0	0	0	1	VICTR_ARATH	Protein VARIATION IN COMPOUND TRIGGERED ROOT growth response (EC 3.2.2.6)	VICTR At5g46520 K11I1.11	Arabidopsis thaliana (Mouse-ear cress)
TRINITY_DN197311_c2_g3	0.1286667	0.306	0	0.0495	0.1918333	NA	0	0	0	0	0	NA	NA	NA	NA
TRINITY_DN197374_c6_g1	0.1286667	0	0.097	0.5136667	0	NA	0	0	0	0	0	YSL9_ORYSJ	Probable metal-nicotianamine transporter YSL9 (Protein YELLOW STRIPE LIKE 9) (OsYSL9)	YSL9 Os04g0542200 LOC_Os04g45860 OSJNBb0103I08.11	Oryza sativa subsp. japonica (Rice)
TRINITY_DN198032_c4_g3	0.1286667	0	0	0	0.1706667	NA	0	0	0	0	0	NA	NA	NA	NA
TRINITY_DN201682_c5_g3	0.1286667	0.0885	0	0	0	NA	0	0	0	0	0	NA	NA	NA	NA
TRINITY_DN201801_c2_g1	0.1286667	0	0	0	0	NA	0	0	0	0	0	NA	NA	NA	NA
TRINITY_DN203896_c9_g1	0.1286667	0	0.1498333	0	0.1063333	NA	0	0	0	0	0	NA	NA	NA	NA
TRINITY_DN204257_c6_g1	0.1286667	0	0.044	0	0	NA	0	0	0	0	0	NA	NA	NA	NA
TRINITY_DN205385_c6_g1	0.1286667	0	0	0	0	NA	0	0	0	0	0	NA	NA	NA	NA
TRINITY_DN206766_c2_g2	0.1286667	0	0.0645	0	0	NA	0	0	0	0	0	NA	NA	NA	NA
TRINITY_DN208064_c2_g1	0.1286667	0	0.5513333	0	0	NA	0	0	0	0	0	AATC_ORYSJ	Aspartate aminotransferase, cytoplasmic (EC 2.6.1.1) (Transaminase A)	Os01g0760600 LOC_Os01g55540 P0460E08.21 P0512C01.10	Oryza sativa subsp. japonica (Rice)
TRINITY_DN210326_c5_g4	0.1286667	0	0.1308333	0	0	NA	0	0	0	0	0	NA	NA	NA	NA
TRINITY_DN212353_c5_g1	0.1286667	0.1198333	0	0.0465	0	NA	0	0	0	0	0	NA	NA	NA	NA
TRINITY_DN213264_c9_g1	0.1286667	0.1321667	0.13	0.1401667	0.1025	NA	0	0	0	0	0	NA	NA	NA	NA
TRINITY_DN213409_c2_g1	0.1286667	0.284	0.3221667	0	0.1343333	NA	0	0	0	0	0	NA	NA	NA	NA
TRINITY_DN213610_c2_g1	0.1286667	1.1018333	0.2675	1.4233333	0.481	0.804122788055072	0	0	0	0	0	CDPK8_ARATH	Calcium-dependent protein kinase 8 (EC 2.7.11.1) (Calcium-dependent protein kinase isoform CDPK19) (AtCDPK19)	CPK8 CDPK19 At5g19450 F7K24.200	Arabidopsis thaliana (Mouse-ear cress)
TRINITY_DN214419_c9_g1	0.1286667	0.2753333	0.112	0	0.1033333	NA	0	0	0	0	0	NA	NA	NA	NA
TRINITY_DN215438_c5_g1	0.1286667	0	0.107	0	0.1675	NA	0	0	0	0	0	NRPB4_ARATH	DNA-directed RNA polymerase II subunit 4 (15.9 kDa subunit of RNA polymerase II) (DNA-directed RNA polymerase II subunit D)	NRPB4 RPB15.9 RPB4 At5g09920 MYH9.13	Arabidopsis thaliana (Mouse-ear cress)
TRINITY_DN215603_c0_g1	0.1286667	0.3128333	0.1955	0.2401667	0.0725	NA	0	0	0	0	0	MD37B_ARATH	Heat shock 70 kDa protein BIP3 (BiP chaperone BIP-L) (Heat shock 70 kDa protein 13) (Heat shock protein 70-13) (AtHsp70-13) (Hsp70 protein BiP chaperone BIP-L) (Luminal-binding protein 3) (AtBP3) (BiP3)	BIP3 BIP-L HSP70-13 MED37_1 MED37B At1g09080 F7G19.5	Arabidopsis thaliana (Mouse-ear cress)
TRINITY_DN215824_c5_g3	0.1286667	0.3491667	0	0	0.2515	NA	0	0	0	0	0	NA	NA	NA	NA
TRINITY_DN215827_c1_g1	0.1286667	0	0	0.2833333	0	NA	0	0	0	0	0	NA	NA	NA	NA
TRINITY_DN216472_c4_g1	0.1286667	0.1388333	0.2795	0.1276667	0.2626667	0.893260203680195	0	0	0	0	0	NA	NA	NA	NA
TRINITY_DN216733_c2_g4	0.1286667	0.0925	0	0	0	NA	0	0	0	0	0	MKKA_DICDI	Mitogen-activated protein kinase kinase kinase A (EC 2.7.11.25) (MAPK/ERK kinase 1) (MEK kinase 1) (MEKK 1) (MAPK/ERK kinase A) (MEK kinase A) (MEKK A) (MEKKalpha)	mkkA DDB_G0283265	Dictyostelium discoideum (Slime mold)
TRINITY_DN216790_c7_g1	0.1286667	0.1895	0.1435	0	0	NA	0	0	0	0	0	NA	NA	NA	NA
TRINITY_DN220116_c0_g1	0.1286667	0	0	0	0	NA	0	0	0	0	0	NA	NA	NA	NA
TRINITY_DN253313_c0_g1	0.1286667	0	0.1715	0	0	NA	0	0	0	0	0	NA	NA	NA	NA
TRINITY_DN26118_c0_g1	0.1286667	0	0.111	0	0	NA	0	0	0	0	0	NA	NA	NA	NA
TRINITY_DN266505_c0_g1	0.1286667	0	0	0	0	NA	0	0	0	0	0	NA	NA	NA	NA
TRINITY_DN27889_c0_g1	0.1286667	0.0545	0	0	0.1028333	NA	0	0	0	0	0	NA	NA	NA	NA
TRINITY_DN304763_c0_g1	0.1286667	0	0	0	0	NA	0	0	0	0	0	NA	NA	NA	NA
TRINITY_DN316013_c0_g1	0.1286667	0	0	0	0	NA	0	0	0	0	0	NA	NA	NA	NA
TRINITY_DN327982_c0_g1	0.1286667	0	0	0	0	NA	0	0	0	0	0	NA	NA	NA	NA
TRINITY_DN431342_c0_g1	0.1286667	0	0	0	0	NA	0	0	0	0	0	NA	NA	NA	NA
TRINITY_DN443010_c0_g1	0.1286667	0	0.111	0	0	NA	0	0	0	0	0	NA	NA	NA	NA
TRINITY_DN456336_c0_g1	0.1286667	0	0	0	0	NA	0	0	0	0	0	NA	NA	NA	NA
TRINITY_DN459908_c0_g1	0.1286667	0	0	0	0	NA	0	0	0	0	0	NA	NA	NA	NA
TRINITY_DN10392_c0_g1	0.12866667	0.0415	0.03483333	0.01033333	0	NA	0	0	0	0	0	NA	NA	NA	NA
TRINITY_DN124809_c0_g1	0.12866667	0.07233333	0	0.09133333	0.10483333	NA	0	0	0	0	0	NA	NA	NA	NA
TRINITY_DN126481_c0_g1	0.12866667	0.08566667	0.01333333	0.0165	0.01766667	NA	0	0	0	0	0	NA	NA	NA	NA
TRINITY_DN126823_c0_g1	0.12866667	0	0.343	0.09716667	0	NA	0	0	0	0	0	NA	NA	NA	NA
TRINITY_DN141886_c0_g1	0.12866667	0	0	0.1535	0.04016667	NA	0	0	0	0	0	NA	NA	NA	NA
TRINITY_DN155343_c0_g3	0.12866667	0.044	0.03416667	0.019	0.06683333	NA	0	0	0	0	0	NA	NA	NA	NA
TRINITY_DN158150_c0_g1	0.12866667	0	0	0.09716667	0	NA	0	0	0	0	0	NA	NA	NA	NA
TRINITY_DN158172_c0_g2	0.12866667	0.05083333	0.02983333	0.17	0	NA	0	0	0	0	0	NA	NA	NA	NA
TRINITY_DN165885_c1_g1	0.12866667	0.04983333	0	0	0.1915	NA	0	0	0	0	0	NA	NA	NA	NA
TRINITY_DN167782_c0_g1	0.12866667	0.11383333	0.8095	0.05716667	0.29333333	NA	0	0	0	0	0	NA	NA	NA	NA
TRINITY_DN170912_c0_g1	0.12866667	0.02833333	0.02683333	0	0	NA	0	0	0	0	0	NA	NA	NA	NA
TRINITY_DN171528_c0_g1	0.12866667	0.03183333	0.07166667	1.09333333	0.17816667	1	0	0	0	0	0	NA	NA	NA	NA
TRINITY_DN173269_c5_g2	0.12866667	0.08183333	0	0	0	NA	0	0	0	0	0	POLX_TOBAC	Retrovirus-related Pol polyprotein from transposon TNT 1-94 [Includes: Protease (EC 3.4.23.-); Reverse transcriptase (EC 2.7.7.49); Endonuclease]		Nicotiana tabacum (Common tobacco)
TRINITY_DN173635_c14_g3	0.12866667	0.1145	0.28833333	0.03983333	0	NA	0	0	0	0	0	NA	NA	NA	NA
TRINITY_DN174211_c4_g2	0.12866667	0.08433333	0	0.098	0	NA	0	0	0	0	0	NA	NA	NA	NA
TRINITY_DN174973_c10_g3	0.12866667	0.07583333	0.11083333	0	0	NA	0	0	0	0	0	NA	NA	NA	NA
TRINITY_DN174981_c11_g1	0.12866667	0.09033333	0.02783333	0.10533333	0	NA	0	0	0	0	0	NA	NA	NA	NA
TRINITY_DN175008_c5_g2	0.12866667	0.06033333	0.39033333	0	0.088	NA	0	0	0	0	0	NA	NA	NA	NA
TRINITY_DN175032_c1_g1	0.12866667	0.08783333	0	0	0	NA	0	0	0	0	0	NA	NA	NA	NA
TRINITY_DN175579_c7_g8	0.12866667	0.224	0.09083333	0	0	NA	0	0	0	0	0	NA	NA	NA	NA
TRINITY_DN176367_c4_g5	0.12866667	0.08433333	0	0	0.0985	NA	0	0	0	0	0	NA	NA	NA	NA
TRINITY_DN178841_c1_g1	0.12866667	0.06633333	0.07483333	0	0	NA	0	0	0	0	0	NA	NA	NA	NA
TRINITY_DN180745_c1_g2	0.12866667	0.193	0.06316667	0	0.0545	NA	0	0	0	0	0	NA	NA	NA	NA
TRINITY_DN180809_c2_g1	0.12866667	0.09366667	0.03166667	0.03566667	0.02516667	NA	0	0	0	0	0	NA	NA	NA	NA
TRINITY_DN182024_c4_g1	0.12866667	0.08583333	0.05716667	0	0	NA	0	0	0	0	0	NA	NA	NA	NA
TRINITY_DN182066_c3_g5	0.12866667	0.02683333	0.18166667	0.07566667	0.1085	NA	0	0	0	0	0	NA	NA	NA	NA
TRINITY_DN182131_c7_g1	0.12866667	0.03716667	0.02266667	0	0	NA	0	0	0	0	0	NA	NA	NA	NA
TRINITY_DN182595_c4_g1	0.12866667	0.20516667	0.06916667	0.09933333	0	NA	0	0	0	0	0	NA	NA	NA	NA
TRINITY_DN184042_c0_g1	0.12866667	0.02783333	0.141	0.13183333	0	NA	0	0	0	0	0	NA	NA	NA	NA
TRINITY_DN185905_c1_g2	0.12866667	0.34183333	0.28166667	0.0235	0.07116667	NA	0	0	0	0	0	NA	NA	NA	NA
TRINITY_DN186653_c5_g6	0.12866667	0.05233333	0.14166667	0	0	NA	0	0	0	0	0	NA	NA	NA	NA
TRINITY_DN191049_c11_g1	0.12866667	0	0.13516667	0	0.08383333	NA	0	0	0	0	0	NA	NA	NA	NA
TRINITY_DN191863_c2_g1	0.12866667	0.033	0.13083333	0.04133333	0.09683333	NA	0	0	0	0	0	POLX_TOBAC	Retrovirus-related Pol polyprotein from transposon TNT 1-94 [Includes: Protease (EC 3.4.23.-); Reverse transcriptase (EC 2.7.7.49); Endonuclease]		Nicotiana tabacum (Common tobacco)
TRINITY_DN192215_c3_g1	0.12866667	0.0175	0.07	0.31533333	0.05583333	NA	0	0	0	0	0	NA	NA	NA	NA
TRINITY_DN193331_c2_g2	0.12866667	0.05833333	0	0.14583333	0.03033333	NA	0	0	0	0	0	TUN_ARATH	UDP-glycosyltransferase TURAN (EC 2.4.1.-)	TUN At1g16570 F19K19.11	Arabidopsis thaliana (Mouse-ear cress)
TRINITY_DN19556_c0_g1	0.12866667	0.1185	0	0.05583333	0	NA	0	0	0	0	0	NA	NA	NA	NA
TRINITY_DN195822_c7_g4	0.12866667	0.0735	0.10333333	0	0.06283333	NA	0	0	0	0	0	NA	NA	NA	NA
TRINITY_DN196682_c8_g2	0.12866667	0.06433333	0.05266667	0	0.03316667	NA	0	0	0	0	0	NA	NA	NA	NA
TRINITY_DN196734_c4_g6	0.12866667	0.09833333	0.466	0.08833333	0.19283333	0.847969119624304	0	0	0	0	0	NA	NA	NA	NA
TRINITY_DN203447_c6_g1	0.12866667	0.07666667	0.06916667	0	0.10633333	NA	0	0	0	0	0	VATE_CITLI	V-type proton ATPase subunit E (V-ATPase subunit E) (ClVE-1) (Vacuolar proton pump subunit E)	VATE	Citrus limon (Lemon) (Citrus medica var. limon)
TRINITY_DN204910_c7_g1	0.12866667	0.05083333	0	0.2475	0.179	NA	0	0	0	0	0	YSL10_ORYSJ	Probable metal-nicotianamine transporter YSL10 (Protein YELLOW STRIPE LIKE 10) (OsYSL10)	YSL10 Os04g0674600 LOC_Os04g57840 OsJ_015875 OsJ_16603 OSJNBa0018M05.14	Oryza sativa subsp. japonica (Rice)
TRINITY_DN205694_c3_g1	0.12866667	0.02433333	0.024	0.02033333	0.10683333	NA	0	0	0	0	0	NA	NA	NA	NA
TRINITY_DN206040_c4_g1	0.12866667	0.0945	0.22616667	0.37283333	0.09266667	NA	0	0	0	0	0	PP301_ARATH; RBL_VIOSO	Pentatricopeptide repeat-containing protein At4g02750; Ribulose bisphosphate carboxylase large chain (RuBisCO large subunit) (EC 4.1.1.39) (Fragment)	PCMP-H24 At4g02750 T5J8.5; rbcL	Arabidopsis thaliana (Mouse-ear cress); Viola sororia (Woolly blue violet)
TRINITY_DN208986_c4_g1	0.12866667	0	0.07316667	0	0	NA	0	0	0	0	0	NA	NA	NA	NA
TRINITY_DN209231_c3_g2	0.12866667	0.12966667	0.03716667	0.08666667	0.167	NA	0	0	0	0	0	NA	NA	NA	NA
TRINITY_DN212149_c6_g2	0.12866667	0.06866667	0.20033333	0	0	NA	0	0	0	0	0	NA	NA	NA	NA
TRINITY_DN213563_c0_g1	0.12866667	0.19033333	0.06483333	0.15783333	0.11533333	NA	0	0	0	0	0	RH7_ARATH	DEAD-box ATP-dependent RNA helicase 7 (EC 3.6.4.13)	RH7 PRH75 At5g62190 MMI9.2	Arabidopsis thaliana (Mouse-ear cress)
TRINITY_DN213589_c1_g4	0.12866667	0.05083333	0.07333333	0	0	NA	0	0	0	0	0	NA	NA	NA	NA
TRINITY_DN216154_c4_g6	0.12866667	0.07283333	0	0	0	NA	0	0	0	0	0	NA	NA	NA	NA
TRINITY_DN217438_c4_g1	0.12866667	0.36633333	0.01633333	0.658	0.34433333	0.736121479883276	0	0	0	0	0	NA	NA	NA	NA
TRINITY_DN229017_c0_g1	0.12866667	0.08833333	0.03066667	0.11233333	0	NA	0	0	0	0	0	NA	NA	NA	NA
TRINITY_DN245486_c0_g1	0.12866667	0.165	0.09216667	0	0.12783333	NA	0	0	0	0	0	NA	NA	NA	NA
TRINITY_DN277088_c0_g1	0.12866667	0	0.06916667	0	0	NA	0	0	0	0	0	NA	NA	NA	NA
TRINITY_DN315080_c0_g1	0.12866667	0	0.05283333	0.0925	0	NA	0	0	0	0	0	NA	NA	NA	NA
TRINITY_DN328257_c0_g1	0.12866667	0.09666667	0.0555	0.34633333	0.24966667	NA	0	0	0	0	0	NA	NA	NA	NA
TRINITY_DN375140_c0_g1	0.12866667	0.08783333	0	0	0.11	NA	0	0	0	0	0	NA	NA	NA	NA
TRINITY_DN412441_c0_g1	0.12866667	0	0	0	0.07816667	NA	0	0	0	0	0	NA	NA	NA	NA
TRINITY_DN417436_c0_g1	0.12866667	0	0.03466667	0	0	NA	0	0	0	0	0	NA	NA	NA	NA
TRINITY_DN428090_c0_g1	0.12866667	0	0	0.01816667	0.03033333	NA	0	0	0	0	0	NA	NA	NA	NA
TRINITY_DN435037_c0_g1	0.12866667	0	0.148	0.15983333	0.07483333	NA	0	0	0	0	0	NA	NA	NA	NA
TRINITY_DN436357_c0_g1	0.12866667	0	0.04233333	0	0	NA	0	0	0	0	0	NA	NA	NA	NA
TRINITY_DN65899_c0_g1	0.12866667	0.16633333	0	0	0.05983333	NA	0	0	0	0	0	NA	NA	NA	NA
TRINITY_DN87786_c0_g1	0.12866667	0.0375	0	0.03333333	0	NA	0	0	0	0	0	NA	NA	NA	NA
TRINITY_DN99785_c0_g1	0.12866667	0	0.04466667	0	0	NA	0	0	0	0	0	NA	NA	NA	NA
TRINITY_DN11336_c0_g1	0.1285	0.009166667	0.0165	0.040166667	0	NA	0	0	0	0	0	NA	NA	NA	NA
TRINITY_DN13374_c0_g1	0.1285	0.07183333	0.12933333	0	0	NA	0	0	0	0	0	NA	NA	NA	NA
TRINITY_DN137062_c0_g1	0.1285	0.091	0.20033333	0.04483333	0	NA	0	0	0	0	0	NA	NA	NA	NA
TRINITY_DN149451_c0_g1	0.1285	0.01233333	0.05333333	0	0.01183333	NA	0	0	0	0	0	NA	NA	NA	NA
TRINITY_DN156727_c0_g1	0.1285	0.06616667	0.25316667	0.01933333	0	NA	0	0	0	0	0	NA	NA	NA	NA
TRINITY_DN161024_c0_g1	0.1285	0.0225	0.06683333	0	0.06533333	NA	0	0	0	0	0	NA	NA	NA	NA
TRINITY_DN165455_c0_g1	0.1285	0.16083333	0.09066667	0	0	NA	0	0	0	0	0	NA	NA	NA	NA
TRINITY_DN171247_c10_g2	0.1285	0.207	0.2365	0.3263333	0	NA	0	0	0	0	0	NA	NA	NA	NA
TRINITY_DN171692_c6_g7	0.1285	0	0.07033333	0	0	NA	0	0	0	0	0	NA	NA	NA	NA
TRINITY_DN171981_c0_g1	0.1285	0.15233333	0.05783333	0.08966667	0.02383333	NA	0	0	0	0	0	NA	NA	NA	NA
TRINITY_DN172419_c1_g4	0.1285	0.2965	0.1703333	0	0	NA	0	0	0	0	0	NA	NA	NA	NA
TRINITY_DN172903_c0_g1	0.1285	0.1666667	0.1661667	0.287	0.186	NA	0	0	0	0	0	NA	NA	NA	NA
TRINITY_DN173222_c10_g1	0.1285	0.135	0.03216667	0.18066667	0.99016667	1	0	0	0	0	0	NA	NA	NA	NA
TRINITY_DN173313_c2_g1	0.1285	0	0.05516667	0	0	NA	0	0	0	0	0	NA	NA	NA	NA
TRINITY_DN175323_c12_g2	0.1285	0	0.432	0	0	NA	0	0	0	0	0	NA	NA	NA	NA
TRINITY_DN175762_c12_g1	0.1285	0	0.1236667	0	0	NA	0	0	0	0	0	NA	NA	NA	NA
TRINITY_DN178204_c0_g1	0.1285	0.2793333	0.2783333	0.2881667	0.2161667	NA	0	0	0	0	0	NA	NA	NA	NA
TRINITY_DN178533_c0_g1	0.1285	0.1913333	0.2385	0.2898333	0.2846667	NA	0	0	0	0	0	NA	NA	NA	NA
TRINITY_DN178838_c11_g2	0.1285	0.17866667	0.07916667	0.125	0.1665	NA	0	0	0	0	0	NA	NA	NA	NA
TRINITY_DN178891_c2_g2	0.1285	0.1795	0.2668333	0	0	NA	0	0	0	0	0	NA	NA	NA	NA
TRINITY_DN179427_c1_g4	0.1285	0.1553333	0	0.6583333	0	1	0	0	0	0	0	NA	NA	NA	NA
TRINITY_DN179463_c2_g1	0.1285	0.43833333	0.12816667	0.06116667	0.12583333	NA	0	0	0	0	0	NA	NA	NA	NA
TRINITY_DN180391_c6_g3	0.1285	0.0815	0	0	0	NA	0	0	0	0	0	NA	NA	NA	NA
TRINITY_DN180955_c6_g1	0.1285	0.1591667	0.0255	0	0	NA	0	0	0	0	0	NA	NA	NA	NA
TRINITY_DN182376_c1_g6	0.1285	0.06683333	0	0	0.0805	NA	0	0	0	0	0	NA	NA	NA	NA
TRINITY_DN182721_c0_g2	0.1285	0.02933333	0.05916667	0.03666667	0.068	NA	0	0	0	0	0	NA	NA	NA	NA
TRINITY_DN183509_c1_g2	0.1285	0	0	0	0	NA	0	0	0	0	0	NA	NA	NA	NA
TRINITY_DN183550_c3_g6	0.1285	0.05866667	0.17633333	0.01716667	0	NA	0	0	0	0	0	NA	NA	NA	NA
TRINITY_DN183674_c4_g3	0.1285	0.07033333	0.01366667	0.11166667	0.06516667	NA	0	0	0	0	0	NA	NA	NA	NA
TRINITY_DN183879_c7_g1	0.1285	0.584	0.1115	0.028	0	NA	0	0	0	0	0	NA	NA	NA	NA
TRINITY_DN184786_c2_g5	0.1285	0.25633333	0.8355	0.90266667	0.01483333	0.811753722799681	0	0	0	1	0	NA	NA	NA	NA
TRINITY_DN186183_c4_g3	0.1285	0.1356667	0.2058333	0	0	NA	0	0	0	0	0	NA	NA	NA	NA
TRINITY_DN188973_c4_g1	0.1285	0	0.159	0	0	NA	0	0	0	0	0	NA	NA	NA	NA
TRINITY_DN189105_c4_g1	0.1285	0	0	0	0	NA	0	0	0	0	0	NA	NA	NA	NA
TRINITY_DN189146_c2_g1	0.1285	0.14816667	0.02483333	0	0.03933333	NA	0	0	0	0	0	NA	NA	NA	NA
TRINITY_DN190953_c5_g1	0.1285	0.02183333	0.11183333	0.06733333	0.04133333	NA	0	0	0	0	0	NA	NA	NA	NA
TRINITY_DN191083_c5_g1	0.1285	0.1553333	0	0	0	NA	0	0	0	0	0	NA	NA	NA	NA
TRINITY_DN192621_c2_g1	0.1285	0.09683333	0.1435	0	0	NA	0	0	0	0	0	NA	NA	NA	NA
TRINITY_DN192745_c11_g1	0.1285	0.0815	0.2213333	0	0	NA	0	0	0	0	0	NA	NA	NA	NA
TRINITY_DN193383_c0_g2	0.1285	0.2835	0.1526667	0.1333333	1.256	1	0	0	0	0	0	NA	NA	NA	NA
TRINITY_DN193582_c5_g2	0.1285	0.3633333	0.011	0.2795	0.1048333	NA	0	0	0	0	0	NA	NA	NA	NA
TRINITY_DN193943_c6_g1	0.1285	0.07183333	0.0805	0	0	NA	0	0	0	0	0	NA	NA	NA	NA
TRINITY_DN196838_c6_g4	0.1285	0.1008333	0.09	0	0	NA	0	0	0	0	0	NA	NA	NA	NA
TRINITY_DN197075_c3_g3	0.1285	0.06766667	0	0.04733333	0.14616667	NA	0	0	0	0	0	NA	NA	NA	NA
TRINITY_DN197934_c5_g1	0.1285	0.02416667	0.29633333	0.12683333	0.088	NA	0	0	0	0	0	NA	NA	NA	NA
TRINITY_DN198016_c7_g1	0.1285	0.1985	0.0195	0.06583333	0.0735	NA	0	0	0	0	0	NA	NA	NA	NA
TRINITY_DN198178_c3_g4	0.1285	0.1831667	0.1008333	0.02	0.1298333	NA	0	0	0	0	0	NA	NA	NA	NA
TRINITY_DN199175_c4_g2	0.1285	1.6093333	0.6128333	1.4881667	14.1778333	0.911579202978159	0	0	0	0	1	NA	NA	NA	NA
TRINITY_DN201446_c28_g1	0.1285	0.3185	0.9221667	0	0	0.897701151525972	0	0	0	0	0	UCRI_SOLTU	Cytochrome b-c1 complex subunit Rieske, mitochondrial (EC 7.1.1.8) (Complex III subunit 5) (Rieske iron-sulfur protein) (RISP) (Ubiquinol-cytochrome c reductase iron-sulfur subunit)	FES1	Solanum tuberosum (Potato)
TRINITY_DN201681_c2_g2	0.1285	0.08466667	0.26366667	0.11133333	0.397	NA	0	0	0	0	0	NA	NA	NA	NA
TRINITY_DN202886_c0_g4	0.1285	0.24616667	0.33816667	0.39666667	0.05466667	NA	0	0	0	0	0	NA	NA	NA	NA
TRINITY_DN203184_c1_g1	0.1285	0.03116667	0	0	0.03666667	NA	0	0	0	0	0	NA	NA	NA	NA
TRINITY_DN204041_c4_g1	0.1285	0.31416667	0.102	0.1275	0.08033333	NA	0	0	0	0	0	SIA2_ARATH	Sialyltransferase-like protein 2 (EC 2.4.-.-)	SIA2 At3g48820 T21J18.90	Arabidopsis thaliana (Mouse-ear cress)
TRINITY_DN206867_c2_g1	0.1285	0	0	0	0	NA	0	0	0	0	0	C85A1_SOLLC	Cytochrome P450 85A1 (EC 1.14.-.-) (C6-oxidase) (Dwarf protein)	CYP85A1 CYP85 D	Solanum lycopersicum (Tomato) (Lycopersicon esculentum)
TRINITY_DN207104_c4_g2	0.1285	0.202	0	0.1118333	0.1448333	NA	0	0	0	0	0	NA	NA	NA	NA
TRINITY_DN207352_c12_g1	0.1285	0.0815	0	0	0	NA	0	0	0	0	0	NA	NA	NA	NA
TRINITY_DN207364_c7_g1	0.1285	0.079	0.3873333	0	0	NA	0	0	0	0	0	NA	NA	NA	NA
TRINITY_DN207912_c4_g1	0.1285	0	0.3186667	0	0	NA	0	0	0	0	0	NA	NA	NA	NA
TRINITY_DN208506_c11_g1	0.1285	0	0.1275	0	1.148833	NA	0	0	0	0	0	NA	NA	NA	NA
TRINITY_DN208649_c10_g1	0.1285	0	0.034	0	0	NA	0	0	0	0	0	NA	NA	NA	NA
TRINITY_DN208749_c4_g1	0.1285	0	0.07	0	0	NA	0	0	0	0	0	NA	NA	NA	NA
TRINITY_DN208805_c3_g2	0.1285	0.1301667	0.5455	0	0	NA	0	0	0	0	0	NA	NA	NA	NA
TRINITY_DN210506_c31_g1	0.1285	0	0	0	0	NA	0	0	0	0	0	HS906_ARATH	Heat shock protein 90-6, mitochondrial (AtHSP90.6) (AtHsp90-6) (Heat shock protein 89-1) (Hsp89-1)	HSP90-6 HSP89-1 At3g07770 F17A17.11 MLP3.22	Arabidopsis thaliana (Mouse-ear cress)
TRINITY_DN210790_c5_g1	0.1285	0.1691667	0.8063333	0	0	0.99787833911795	0	0	0	0	0	ANM3_ARATH	Probable protein arginine N-methyltransferase 3 (EC 2.1.1.-)	PRMT3 At3g12270 F28J15.7	Arabidopsis thaliana (Mouse-ear cress)
TRINITY_DN211212_c1_g1	0.1285	0.04366667	0.14666667	0.061	0.034	NA	0	0	0	0	0	POLX_TOBAC	Retrovirus-related Pol polyprotein from transposon TNT 1-94 [Includes: Protease (EC 3.4.23.-); Reverse transcriptase (EC 2.7.7.49); Endonuclease]		Nicotiana tabacum (Common tobacco)
TRINITY_DN211860_c2_g2	0.1285	0.2686667	0.4821667	0.9461667	0.8413333	0.6027002927157	0	0	0	0	0	NA	NA	NA	NA
TRINITY_DN212932_c5_g1	0.1285	0.1871667	0.034	0.2933333	0.8233333	0.983962316039638	0	0	0	0	0	NA	NA	NA	NA
TRINITY_DN213660_c3_g1	0.1285	0.09233333	0.184	0.0155	0.10833333	NA	0	0	0	0	0	NA	NA	NA	NA
TRINITY_DN213908_c1_g1	0.1285	0.0385	0.41016667	0.09916667	0.151	NA	0	0	0	0	0	NA	NA	NA	NA
TRINITY_DN214079_c5_g1	0.1285	0.349	0.655	0	1.0795	0.91427590058577	0	0	0	0	0	NA	NA	NA	NA
TRINITY_DN214453_c5_g4	0.1285	0	0.1225	0	0.09766667	NA	0	0	0	0	0	NA	NA	NA	NA
TRINITY_DN215167_c2_g5	0.1285	0.01183333	0.28766667	0.21933333	0.15166667	NA	0	0	0	0	0	NA	NA	NA	NA
TRINITY_DN215443_c5_g2	0.1285	0.14333333	0.09166667	0.19183333	0.10366667	NA	0	0	0	0	0	LIAS_PICSI	Lipoyl synthase, mitochondrial (EC 2.8.1.8) (Lipoate synthase) (LS) (Lip-syn) (Lipoic acid synthase)	LIP1	Picea sitchensis (Sitka spruce) (Pinus sitchensis)
TRINITY_DN216472_c7_g1	0.1285	0.191	0	0	0	NA	0	0	0	0	0	NA	NA	NA	NA
TRINITY_DN227022_c0_g1	0.1285	0	0.0335	0	0.06633333	NA	0	0	0	0	0	NA	NA	NA	NA
TRINITY_DN229298_c0_g1	0.1285	0	0	0	0	NA	0	0	0	0	0	NA	NA	NA	NA
TRINITY_DN276740_c0_g1	0.1285	0	0	0	0	NA	0	0	0	0	0	NA	NA	NA	NA
TRINITY_DN299042_c0_g1	0.1285	0	0	0.12383333	0.05583333	NA	0	0	0	0	0	NA	NA	NA	NA
TRINITY_DN315749_c0_g1	0.1285	0	0.09433333	0	0	NA	0	0	0	0	0	NA	NA	NA	NA
TRINITY_DN330118_c0_g1	0.1285	0	0	0	0	NA	0	0	0	0	0	NA	NA	NA	NA
TRINITY_DN344492_c0_g1	0.1285	0	0	0	0	NA	0	0	0	0	0	NA	NA	NA	NA
TRINITY_DN360981_c0_g1	0.1285	0	0.0335	0	0	NA	0	0	0	0	0	NA	NA	NA	NA
TRINITY_DN383596_c0_g1	0.1285	0.1028333	0	0	0	NA	0	0	0	0	0	NA	NA	NA	NA
TRINITY_DN39175_c0_g1	0.1285	0	0	0	0	NA	0	0	0	0	0	NA	NA	NA	NA
TRINITY_DN4017_c0_g1	0.1285	0.07566667	0.02916667	0	0	NA	0	0	0	0	0	NA	NA	NA	NA
TRINITY_DN438109_c0_g1	0.1285	0	0.05233333	0	0	NA	0	0	0	0	0	NA	NA	NA	NA
TRINITY_DN46259_c0_g1	0.1285	0	0	0.1755	0	NA	0	0	0	0	0	NA	NA	NA	NA
TRINITY_DN48178_c0_g1	0.1285	0.1748333	0	0	0	NA	0	0	0	0	0	NA	NA	NA	NA
TRINITY_DN50848_c0_g1	0.1285	0.155	0	0	0	NA	0	0	0	0	0	NA	NA	NA	NA
TRINITY_DN52402_c0_g1	0.1285	0.137	0.02233333	0.0205	0	NA	0	0	0	0	0	NA	NA	NA	NA
TRINITY_DN53403_c0_g1	0.1285	0.0425	0.08333333	0	0.05266667	NA	0	0	0	0	0	NA	NA	NA	NA
TRINITY_DN80418_c0_g1	0.1285	0	0	0	0	NA	0	0	0	0	0	NA	NA	NA	NA
TRINITY_DN93309_c0_g1	0.1285	0.09733333	0	0	0	NA	0	0	0	0	0	NA	NA	NA	NA
TRINITY_DN201230_c8_g2	0.128333333	0	0.004666667	0	0	NA	0	0	0	0	0	NA	NA	NA	NA
TRINITY_DN205444_c2_g1	0.128333333	0.360333333	0.019	0.005166667	0.067833333	NA	0	0	0	0	0	NA	NA	NA	NA
TRINITY_DN78068_c0_g1	0.128333333	0.023666667	0.031833333	0	0.008666667	NA	0	0	0	0	0	NA	NA	NA	NA
TRINITY_DN102416_c0_g1	0.12833333	0	0.027	0.0375	0.07966667	NA	0	0	0	0	0	NA	NA	NA	NA
TRINITY_DN105152_c0_g1	0.12833333	0.09083333	0.13383333	0	0	NA	0	0	0	0	0	NA	NA	NA	NA
TRINITY_DN108412_c0_g1	0.12833333	0.06833333	0.059	0	0	NA	0	0	0	0	0	NA	NA	NA	NA
TRINITY_DN114097_c0_g2	0.12833333	0	0.03533333	0	0	NA	0	0	0	0	0	NA	NA	NA	NA
TRINITY_DN137026_c0_g1	0.12833333	0.02566667	0.08916667	0	0.05183333	NA	0	0	0	0	0	NA	NA	NA	NA
TRINITY_DN148124_c0_g1	0.12833333	0.08366667	0.08083333	0	0.10033333	NA	0	0	0	0	0	NA	NA	NA	NA
TRINITY_DN156306_c0_g1	0.12833333	0.03533333	0.05483333	0.1835	0.0975	NA	0	0	0	0	0	NA	NA	NA	NA
TRINITY_DN158754_c0_g1	0.12833333	0.08433333	0.58383333	0.43716667	0.20033333	0.864284304462591	0	0	0	0	0	MATK_ARALP	Maturase K (Intron maturase)	matK	Arabidopsis lyrata subsp. petraea (Northern rock-cress) (Cardaminopsis petraea)
TRINITY_DN159052_c0_g1	0.12833333	0.08	0.04866667	0.06766667	0.0305	NA	0	0	0	0	0	NA	NA	NA	NA
TRINITY_DN167933_c0_g1	0.12833333	0.107	0.0995	0.07983333	0.13	NA	0	0	0	0	0	NA	NA	NA	NA
TRINITY_DN171626_c0_g3	0.12833333	0.03533333	0.089	0.12933333	0	NA	0	0	0	0	0	NA	NA	NA	NA
TRINITY_DN172009_c5_g1	0.12833333	0.08783333	0.05	0	0	NA	0	0	0	0	0	NA	NA	NA	NA
TRINITY_DN172237_c2_g5	0.12833333	0.043	0	0.02816667	0	NA	0	0	0	0	0	NA	NA	NA	NA
TRINITY_DN172272_c5_g2	0.12833333	0.0725	0.20216667	0.06583333	0.201	NA	0	0	0	0	0	NA	NA	NA	NA
TRINITY_DN172568_c10_g7	0.12833333	0.0355	0.08433333	0.172	0	NA	0	0	0	0	0	NA	NA	NA	NA
TRINITY_DN175251_c1_g1	0.12833333	0.0625	0.1475	0.05616667	0	NA	0	0	0	0	0	NA	NA	NA	NA
TRINITY_DN175565_c0_g1	0.12833333	1.16166667	0	0	0.03416667	1	0	1	0	0	0	NA	NA	NA	NA
TRINITY_DN175807_c0_g1	0.12833333	0.169	0.1465	0.09283333	0.07366667	NA	0	0	0	0	0	NA	NA	NA	NA
TRINITY_DN176142_c3_g6	0.12833333	0.04983333	0.07983333	0.24033333	0.17216667	NA	0	0	0	0	0	NA	NA	NA	NA
TRINITY_DN179233_c2_g2	0.12833333	0.13733333	0.07066667	0.18316667	0.02983333	NA	0	0	0	0	0	NA	NA	NA	NA
TRINITY_DN179479_c1_g1	0.12833333	0.2115	0.04833333	0	0.03383333	NA	0	0	0	0	0	NA	NA	NA	NA
TRINITY_DN181245_c7_g2	0.12833333	0.06816667	0.13783333	0.04183333	0.071	NA	0	0	0	0	0	NA	NA	NA	NA
TRINITY_DN181663_c1_g1	0.12833333	0.19766667	0.04366667	0.38566667	0.191	NA	0	0	0	0	0	NA	NA	NA	NA
TRINITY_DN182159_c2_g1	0.12833333	0	0.06166667	0	0.09933333	NA	0	0	0	0	0	NA	NA	NA	NA
TRINITY_DN182751_c2_g1	0.12833333	1.15316667	0.0415	0.02683333	0.02916667	1	0	1	0	0	0	NA	NA	NA	NA
TRINITY_DN185754_c8_g3	0.12833333	0.196	0.30366667	0.0655	0.04333333	NA	0	0	0	0	0	NA	NA	NA	NA
TRINITY_DN187306_c4_g3	0.12833333	0.184	0.07783333	0.07983333	0.09316667	NA	0	0	0	0	0	NA	NA	NA	NA
TRINITY_DN189123_c4_g1	0.12833333	0.14566667	0.086	0.03716667	0	NA	0	0	0	0	0	NA	NA	NA	NA
TRINITY_DN189860_c1_g2	0.12833333	0.06683333	0	0	0	NA	0	0	0	0	0	NA	NA	NA	NA
TRINITY_DN192971_c1_g1	0.12833333	0.088	0.033	0	0.01316667	NA	0	0	0	0	0	MAK3_ARATH	N-alpha-acetyltransferase MAK3 (EC 2.3.1.256) (N-acetyltransferase MAK3 homolog) (AtMAK3) (Protein PHOTOSYNTHESIS ALTERED MUTANT 21)	MAK3 PAM21 At2g38130 F16M14.6	Arabidopsis thaliana (Mouse-ear cress)
TRINITY_DN193382_c5_g1	0.12833333	0.04283333	0.254	0.012	0.01316667	NA	0	0	0	0	0	PAPS2_ARATH	Nuclear poly(A) polymerase 2 (PAP(II)) (Poly(A) polymerase II) (EC 2.7.7.19) (Polynucleotide adenylyltransferase 2)	PAPS2 At2g25850 F17H15.12	Arabidopsis thaliana (Mouse-ear cress)
TRINITY_DN194025_c2_g1	0.12833333	0.28966667	0.45416667	0	0.09016667	1	0	0	0	0	0	NA	NA	NA	NA
TRINITY_DN194244_c2_g2	0.12833333	0.04683333	0	0.05033333	0.06233333	NA	0	0	0	0	0	NA	NA	NA	NA
TRINITY_DN197740_c12_g1	0.12833333	0.77316667	0.18133333	0.03883333	0.21383333	NA	0	0	0	0	0	NA	NA	NA	NA
TRINITY_DN197849_c3_g2	0.12833333	0.06833333	0	0	0	NA	0	0	0	0	0	NA	NA	NA	NA
TRINITY_DN197987_c4_g2	0.12833333	0	0	0.06516667	0	NA	0	0	0	0	0	NA	NA	NA	NA
TRINITY_DN199592_c5_g1	0.12833333	0.0825	0.10783333	0.05233333	0.05966667	NA	0	0	0	0	0	NA	NA	NA	NA
TRINITY_DN200141_c0_g2	0.12833333	0.053	0.1005	0.10916667	0.06916667	NA	0	0	0	0	0	IP5PB_ARATH	Type IV inositol polyphosphate 5-phosphatase 11 (At5PTase11) (EC 3.1.3.36) (EC 3.1.3.86)	IP5P11 At1g47510 F16N3.22	Arabidopsis thaliana (Mouse-ear cress)
TRINITY_DN203275_c7_g1	0.12833333	0.07283333	0	0.0505	0.06383333	NA	0	0	0	0	0	NA	NA	NA	NA
TRINITY_DN206963_c7_g4	0.12833333	0.195	0.193	0.22916667	0.04983333	NA	0	0	0	0	0	NA	NA	NA	NA
TRINITY_DN212071_c3_g1	0.12833333	0.31133333	0.06283333	0.27233333	0	0.803546217196031	0	0	0	0	0	NA	NA	NA	NA
TRINITY_DN212173_c4_g5	0.12833333	0.07366667	0.05116667	0	0	NA	0	0	0	0	0	NA	NA	NA	NA
TRINITY_DN212732_c1_g3	0.12833333	0.04233333	0.09733333	0.01233333	0.13966667	NA	0	0	0	0	0	NA	NA	NA	NA
TRINITY_DN214022_c2_g1	0.12833333	0.06633333	0.10966667	0.092	0.07616667	NA	0	0	0	0	0	NA	NA	NA	NA
TRINITY_DN215081_c3_g1	0.12833333	0.06833333	0	0	0	NA	0	0	0	0	0	NA	NA	NA	NA
TRINITY_DN215521_c2_g1	0.12833333	0.3595	0.09566667	0.12916667	0.40666667	0.762291179746533	0	0	0	0	0	NA	NA	NA	NA
TRINITY_DN217411_c2_g1	0.12833333	0	0.08716667	0	0	NA	0	0	0	0	0	NA	NA	NA	NA
TRINITY_DN234102_c0_g1	0.12833333	0.86133333	0.04166667	0	0.29166667	0.95563253802418	0	0	0	0	0	NA	NA	NA	NA
TRINITY_DN269452_c0_g1	0.12833333	0.06866667	0	0	0	NA	0	0	0	0	0	NA	NA	NA	NA
TRINITY_DN280608_c0_g1	0.12833333	0.06066667	0	0	0.06766667	NA	0	0	0	0	0	NA	NA	NA	NA
TRINITY_DN285114_c0_g1	0.12833333	0	0.079	0.08733333	0	NA	0	0	0	0	0	NA	NA	NA	NA
TRINITY_DN325523_c0_g1	0.12833333	0	0.07716667	0.08733333	0	NA	0	0	0	0	0	NA	NA	NA	NA
TRINITY_DN339276_c0_g1	0.12833333	0	0	0.04083333	0	NA	0	0	0	0	0	NA	NA	NA	NA
TRINITY_DN355958_c0_g1	0.12833333	0.10433333	0.08166667	0	0	NA	0	0	0	0	0	NA	NA	NA	NA
TRINITY_DN409705_c0_g1	0.12833333	0.06033333	0	0	0	NA	0	0	0	0	0	NA	NA	NA	NA
TRINITY_DN416680_c0_g1	0.12833333	0.06833333	0	0	0	NA	0	0	0	0	0	NA	NA	NA	NA
TRINITY_DN4210_c0_g1	0.12833333	0.048	0.03883333	0	0	NA	0	0	0	0	0	NA	NA	NA	NA
TRINITY_DN9411_c0_g1	0.12833333	0	0.06166667	0	0	NA	0	0	0	0	0	NA	NA	NA	NA
TRINITY_DN116751_c0_g1	0.1283333	0.1095	0.05	0	0	NA	0	0	0	0	0	NA	NA	NA	NA
TRINITY_DN123265_c0_g1	0.1283333	0.1526667	0.03	0	0	NA	0	0	0	0	0	NA	NA	NA	NA
TRINITY_DN131336_c0_g1	0.1283333	0.3255	0.05	0	0	NA	0	0	0	0	0	NA	NA	NA	NA
TRINITY_DN164788_c0_g1	0.1283333	0.093	0.2163333	0	0	NA	0	0	0	0	0	NA	NA	NA	NA
TRINITY_DN165332_c0_g2	0.1283333	0	0.059	0	0	NA	0	0	0	0	0	NA	NA	NA	NA
TRINITY_DN167879_c0_g1	0.1283333	2.4318333	0.2423333	26.8706667	2.9201667	0.880924220628095	0	0	0	1	0	NA	NA	NA	NA
TRINITY_DN172232_c5_g9	0.1283333	0.184	0.14	0.0655	0	NA	0	0	0	0	0	NA	NA	NA	NA
TRINITY_DN172837_c8_g13	0.1283333	0.092	0	0	0	NA	0	0	0	0	0	NA	NA	NA	NA
TRINITY_DN176116_c10_g4	0.1283333	0.1525	0.0305	0.0235	0.042	NA	0	0	0	0	0	NA	NA	NA	NA
TRINITY_DN176435_c11_g1	0.1283333	0.2195	0.094	0	0.1331667	NA	0	0	0	0	0	NA	NA	NA	NA
TRINITY_DN178536_c3_g2	0.1283333	0.3045	0.1443333	0	0	NA	0	0	0	0	0	NA	NA	NA	NA
TRINITY_DN179783_c0_g1	0.1283333	0.5671667	0.3103333	1.0971667	1.887	0.874064283874398	0	0	0	0	0	NA	NA	NA	NA
TRINITY_DN179805_c3_g9	0.1283333	0.0275	0.276	0	0	NA	0	0	0	0	0	NA	NA	NA	NA
TRINITY_DN180510_c2_g2	0.1283333	0	0.7816667	1.0941667	0.4371667	0.82188584163654	0	0	0	0	0	FBK54_ARATH	F-box/kelch-repeat protein At3g13680	At3g13680 MMM17.9	Arabidopsis thaliana (Mouse-ear cress)
TRINITY_DN181162_c1_g6	0.1283333	0.099	0	0	0	NA	0	0	0	0	0	NA	NA	NA	NA
TRINITY_DN181875_c6_g2	0.1283333	0	0.3588333	0	0.2173333	0.861339004623902	0	0	0	0	0	NA	NA	NA	NA
TRINITY_DN182475_c0_g1	0.1283333	0	0.2823333	0	0	NA	0	0	0	0	0	NA	NA	NA	NA
TRINITY_DN183163_c11_g1	0.1283333	0.2586667	0.2443333	0.077	0	NA	0	0	0	0	0	NA	NA	NA	NA
TRINITY_DN183560_c1_g1	0.1283333	0	0	0.1041667	0	NA	0	0	0	0	0	NA	NA	NA	NA
TRINITY_DN185076_c4_g1	0.1283333	0.1051667	0.1066667	0	0	NA	0	0	0	0	0	NA	NA	NA	NA
TRINITY_DN187283_c14_g3	0.1283333	0.2378333	0.1355	0	0	NA	0	0	0	0	0	NA	NA	NA	NA
TRINITY_DN187835_c9_g2	0.1283333	0.2968333	0.4028333	0.08	0.0895	NA	0	0	0	0	0	NA	NA	NA	NA
TRINITY_DN189493_c2_g2	0.1283333	0.3523333	0	0.062	0.6888333	0.812491210261913	0	0	0	0	0	DRL23_ARATH; DRL31_ARATH; RGA1_SOLBU; RPS2_ARATH; TAO1_ARATH	Putative disease resistance protein At4g10780; Putative disease resistance protein At5g05400; Putative disease resistance protein RGA1 (RGA3-blb); Disease resistance protein RPS2 (Resistance to Pseudomonas syringae protein 2); Disease resistance protein TAO1 (EC 3.2.2.6) (Protein TARGET OF AVRB OPERATION 1)	At4g10780 T12H20.8; At5g05400 K18I23.21; RGA1 177O13.37 CB3A14.4; RPS2 At4g26090 F20B18.200; TAO1 At5g44510 MFC16.19	Arabidopsis thaliana (Mouse-ear cress); Arabidopsis thaliana (Mouse-ear cress); Solanum bulbocastanum (Wild potato); Arabidopsis thaliana (Mouse-ear cress); Arabidopsis thaliana (Mouse-ear cress)
TRINITY_DN190049_c7_g3	0.1283333	0.3618333	0.3176667	0.2635	0.3278333	NA	0	0	0	0	0	NA	NA	NA	NA
TRINITY_DN190202_c0_g9	0.1283333	0	0	0	0	NA	0	0	0	0	0	NA	NA	NA	NA
TRINITY_DN191667_c44_g1	0.1283333	0	0.3968333	0	0	NA	0	0	0	0	0	CALX2_ARATH	Calnexin homolog 2	At5g07340 T2I1_50	Arabidopsis thaliana (Mouse-ear cress)
TRINITY_DN193025_c4_g2	0.1283333	0.1063333	0	0.0395	0.1061667	NA	0	0	0	0	0	NA	NA	NA	NA
TRINITY_DN193669_c1_g1	0.1283333	0.1068333	0.2023333	0.1385	0.0705	NA	0	0	0	0	0	NA	NA	NA	NA
TRINITY_DN193886_c4_g1	0.1283333	0.1781667	0	0	0	NA	0	0	0	0	0	NA	NA	NA	NA
TRINITY_DN194159_c2_g1	0.1283333	0	2.4181667	2.6785	0	0.772628503490901	0	0	0	1	0	NA	NA	NA	NA
TRINITY_DN195339_c2_g1	0.1283333	3.0681667	0.1925	0	0	0.99291885054467	0	1	0	0	0	PROT2_ORYSJ	Probable proline transporter 2	LOC_Os07g01090 B1026C12.12	Oryza sativa subsp. japonica (Rice)
TRINITY_DN196952_c14_g1	0.1283333	0.1366667	0.059	0	0	NA	0	0	0	0	0	NA	NA	NA	NA
TRINITY_DN197082_c4_g2	0.1283333	0.1433333	0.1965	0.066	0	NA	0	0	0	0	0	NA	NA	NA	NA
TRINITY_DN198617_c4_g1	0.1283333	0.2723333	0.0595	0.178	0.5141667	0.862366082508891	0	0	0	0	0	NA	NA	NA	NA
TRINITY_DN198708_c1_g1	0.1283333	0	0	0	0.216	NA	0	0	0	0	0	NA	NA	NA	NA
TRINITY_DN199804_c4_g1	0.1283333	0.4491667	0.1986667	10.3953333	2.2576667	0.910337262934988	0	0	0	1	0	RCH1_ARATH; SERK1_ARATH; Y4361_ARATH; Y5524_ARATH	LRR receptor-like serine/threonine-protein kinase RCH1 (EC 2.7.11.1) (Protein ROOT CLAVATA-HOMOLOG1 1); Somatic embryogenesis receptor kinase 1 (AtSERK1) (EC 2.7.10.1) (EC 2.7.11.1) (Somatic embryogenesis receptor-like kinase 1); Probable LRR receptor-like serine/threonine-protein kinase At4g36180 (EC 2.7.11.1); Probable LRR receptor-like serine/threonine-protein kinase At5g65240 (EC 2.7.11.1)	RCH1 At5g48940 K19E20.5; SERK1 At1g71830 F14O23.21 F14O23_24; At4g36180 F23E13.70; At5g65240 MQN23.19	Arabidopsis thaliana (Mouse-ear cress); Arabidopsis thaliana (Mouse-ear cress); Arabidopsis thaliana (Mouse-ear cress); Arabidopsis thaliana (Mouse-ear cress)
TRINITY_DN200134_c1_g1	0.1283333	0.4055	0.9336667	0.6561667	0.5375	0.897376976037749	0	0	0	0	0	LIN1_LOTJA	Putative E3 ubiquitin-protein ligase LIN-1 (EC 2.3.2.27) (Protein cerberus) (RING-type E3 ubiquitin transferase LIN-1)	CERBERUS	Lotus japonicus (Lotus corniculatus var. japonicus)
TRINITY_DN201209_c5_g3	0.1283333	0.092	0.05	0	0	NA	0	0	0	0	0	NA	NA	NA	NA
TRINITY_DN202923_c1_g2	0.1283333	0.3175	0.1203333	0.2895	0.1345	NA	0	0	0	0	0	SBT54_ARATH	Subtilisin-like protease SBT5.4 (EC 3.4.21.-) (Subtilase subfamily 5 member 4) (AtSBT5.4)	SBT5.4 At5g59810 MMN10.6	Arabidopsis thaliana (Mouse-ear cress)
TRINITY_DN204988_c11_g1	0.1283333	0	0	0	0.3698333	NA	0	0	0	0	0	NA	NA	NA	NA
TRINITY_DN205812_c5_g1	0.1283333	0	0	0.1713333	0	NA	0	0	0	0	0	NA	NA	NA	NA
TRINITY_DN207363_c5_g2	0.1283333	0.1588333	0	0.13	0	NA	0	0	0	0	0	NA	NA	NA	NA
TRINITY_DN213045_c4_g1	0.1283333	0	0.223	3.0566667	0	0.987808445526413	0	0	0	1	0	RFS6_ARATH	Probable galactinol--sucrose galactosyltransferase 6 (EC 2.4.1.82) (Protein DARK INDUCIBLE 10) (Raffinose synthase 6)	RFS6 DIN10 RS6 At5g20250 F5O24.140	Arabidopsis thaliana (Mouse-ear cress)
TRINITY_DN214139_c9_g1	0.1283333	0	0.4065	0	0	NA	0	0	0	0	0	NA	NA	NA	NA
TRINITY_DN214893_c11_g1	0.1283333	0	0	0	0	NA	0	0	0	0	0	NA	NA	NA	NA
TRINITY_DN214970_c0_g1	0.1283333	0	0.079	0.3315	0	NA	0	0	0	0	0	BTS_ARATH	Zinc finger protein BRUTUS (Protein EMBRYO DEFECTIVE 2454)	BTS EMB2454 At3g18290 MIE15.8	Arabidopsis thaliana (Mouse-ear cress)
TRINITY_DN216044_c0_g1	0.1283333	0.2266667	0.1985	0.2576667	0.5775	NA	0	0	0	0	0	NA	NA	NA	NA
TRINITY_DN216168_c4_g1	0.1283333	0.2611667	0.186	0.0155	0.21	NA	0	0	0	0	0	NA	NA	NA	NA
TRINITY_DN234797_c0_g1	0.1283333	0	0	0	0	NA	0	0	0	0	0	NA	NA	NA	NA
TRINITY_DN241024_c0_g1	0.1283333	0	0	0	0	NA	0	0	0	0	0	NA	NA	NA	NA
TRINITY_DN257045_c0_g1	0.1283333	0	0.1938333	0	0	NA	0	0	0	0	0	AB5B_ARATH	ABC transporter B family member 5 (ABC transporter ABCB.5) (AtABCB5) (P-glycoprotein 5) (Putative multidrug resistance protein 5)	ABCB5 MDR5 PGP5 At4g01830 T7B11.9	Arabidopsis thaliana (Mouse-ear cress)
TRINITY_DN257197_c0_g1	0.1283333	0	0	0	0	NA	0	0	0	0	0	NA	NA	NA	NA
TRINITY_DN260656_c0_g1	0.1283333	0.1561667	0	0	0.0955	NA	0	0	0	0	0	NA	NA	NA	NA
TRINITY_DN279151_c0_g1	0.1283333	0	0	0	0	NA	0	0	0	0	0	NA	NA	NA	NA
TRINITY_DN288371_c0_g1	0.1283333	0	0.045	0	0	NA	0	0	0	0	0	NA	NA	NA	NA
TRINITY_DN289779_c0_g1	0.1283333	0	0	0	0	NA	0	0	0	0	0	NA	NA	NA	NA
TRINITY_DN308124_c0_g1	0.1283333	0	0	0	0	NA	0	0	0	0	0	NA	NA	NA	NA
TRINITY_DN312903_c0_g1	0.1283333	0.1958333	0	0	0	NA	0	0	0	0	0	NA	NA	NA	NA
TRINITY_DN332723_c0_g1	0.1283333	0	0	0	0	NA	0	0	0	0	0	NA	NA	NA	NA
TRINITY_DN342435_c0_g1	0.1283333	0	0	0	0	NA	0	0	0	0	0	NA	NA	NA	NA
TRINITY_DN383863_c0_g1	0.1283333	0	0.079	0	0	NA	0	0	0	0	0	NA	NA	NA	NA
TRINITY_DN39472_c0_g1	0.1283333	0.4203333	0.1728333	0	0	NA	0	0	0	0	0	NA	NA	NA	NA
TRINITY_DN413755_c0_g1	0.1283333	0	0	0	0	NA	0	0	0	0	0	NA	NA	NA	NA
TRINITY_DN439358_c0_g1	0.1283333	0	0.1125	0	0	NA	0	0	0	0	0	NA	NA	NA	NA
TRINITY_DN446467_c0_g1	0.1283333	0	0	0	0	NA	0	0	0	0	0	NA	NA	NA	NA
TRINITY_DN449178_c0_g1	0.1283333	0	0.041	0	0	NA	0	0	0	0	0	NA	NA	NA	NA
TRINITY_DN47875_c0_g1	0.1283333	0	0.1008333	0	0	NA	0	0	0	0	0	NA	NA	NA	NA
TRINITY_DN75124_c0_g1	0.1283333	0	0	0.183	0	NA	0	0	0	0	0	RPBAL_ARATH	DNA-directed RNA polymerase subunit 10-like protein (ABC10) (DNA-directed RNA polymerase III subunit L) (DNA-directed RNA polymerases I, II, and III subunit RPABC5) (RNA polymerases I, II, and III subunit ABC5) (RPB10 homolog)	NRPB10L At1g61700 T13M11.6	Arabidopsis thaliana (Mouse-ear cress)
TRINITY_DN75675_c0_g1	0.1283333	0	0.05	0	0	NA	0	0	0	0	0	NA	NA	NA	NA
TRINITY_DN81900_c0_g1	0.1283333	0.1141667	0.0365	0	0.1308333	NA	0	0	0	0	0	NA	NA	NA	NA
TRINITY_DN95504_c1_g1	0.1283333	0	0	0	0	NA	0	0	0	0	0	NA	NA	NA	NA
TRINITY_DN97495_c0_g1	0.1283333	0	0	0	0	NA	0	0	0	0	0	PER49_ARATH	Peroxidase 49 (Atperox P49) (EC 1.11.1.7) (ATP31)	PER49 DIDI 6G-3B P49 At4g36430 AP22.54 C7A10.930	Arabidopsis thaliana (Mouse-ear cress)
TRINITY_DN107866_c0_g1	0.1281667	0.087	0	0	0.4023333	NA	0	0	0	0	0	NA	NA	NA	NA
TRINITY_DN110793_c0_g1	0.1281667	0	0	0	0	NA	0	0	0	0	0	NA	NA	NA	NA
TRINITY_DN120288_c0_g1	0.1281667	0.187	0.1066667	0	0.0535	NA	0	0	0	0	0	NA	NA	NA	NA
TRINITY_DN124218_c0_g1	0.1281667	0	0	0.2278333	0.094	NA	0	0	0	0	0	NA	NA	NA	NA
TRINITY_DN131214_c0_g1	0.1281667	0	0.1475	0	0	NA	0	0	0	0	0	NA	NA	NA	NA
TRINITY_DN141890_c0_g2	0.1281667	0	0	0	0	NA	0	0	0	0	0	NA	NA	NA	NA
TRINITY_DN142720_c0_g1	0.1281667	0.2253333	0.1895	0.0695	0.1486667	NA	0	0	0	0	0	NA	NA	NA	NA
TRINITY_DN144174_c0_g1	0.1281667	0	0	0.3025	0	NA	0	0	0	0	0	NA	NA	NA	NA
TRINITY_DN147237_c0_g1	0.1281667	0	0	0	0	NA	0	0	0	0	0	NA	NA	NA	NA
TRINITY_DN153805_c0_g1	0.1281667	0.391	0	0	0.2	NA	0	0	0	0	0	AGLU_SPIOL	Alpha-glucosidase (EC 3.2.1.20) (Maltase)		Spinacia oleracea (Spinach)
TRINITY_DN160917_c4_g1	0.1281667	0	0.0665	0	0	NA	0	0	0	0	0	NA	NA	NA	NA
TRINITY_DN163869_c2_g1	0.1281667	0	0.1721667	0	0	NA	0	0	0	0	0	NA	NA	NA	NA
TRINITY_DN166642_c5_g2	0.1281667	0.1203333	0.2578333	0	0	NA	0	0	0	0	0	NA	NA	NA	NA
TRINITY_DN170577_c6_g8	0.1281667	0.0615	0.2263333	0	0	NA	0	0	0	0	0	NA	NA	NA	NA
TRINITY_DN172388_c1_g5	0.1281667	0	0.1735	0	0	NA	0	0	0	0	0	NA	NA	NA	NA
TRINITY_DN172743_c4_g1	0.1281667	0	0.4013333	0	0	NA	0	0	0	0	0	NA	NA	NA	NA
TRINITY_DN173976_c5_g7	0.1281667	0	0.2171667	0	0.1206667	NA	0	0	0	0	0	NA	NA	NA	NA
TRINITY_DN174448_c2_g2	0.1281667	0	0.3675	0	0.2113333	NA	0	0	0	0	0	NA	NA	NA	NA
TRINITY_DN175106_c5_g8	0.1281667	0	0.3968333	0	0	NA	0	0	0	0	0	NA	NA	NA	NA
TRINITY_DN175438_c7_g3	0.1281667	0.0335	0.1716667	0	0.068	NA	0	0	0	0	0	NA	NA	NA	NA
TRINITY_DN175693_c8_g5	0.1281667	0	0.0575	0	0	NA	0	0	0	0	0	NA	NA	NA	NA
TRINITY_DN175822_c14_g1	0.1281667	0	0	0	0	NA	0	0	0	0	0	NA	NA	NA	NA
TRINITY_DN176724_c0_g1	0.1281667	0	0.164	0	0	NA	0	0	0	0	0	NA	NA	NA	NA
TRINITY_DN178624_c4_g1	0.1281667	0.4175	0.2655	0.178	0.1666667	0.826627110656848	0	0	0	0	0	NA	NA	NA	NA
TRINITY_DN179016_c7_g1	0.1281667	0	0.0565	0	0	NA	0	0	0	0	0	NA	NA	NA	NA
TRINITY_DN179719_c8_g1	0.1281667	0	0.027	0	0	NA	0	0	0	0	0	NA	NA	NA	NA
TRINITY_DN179855_c2_g3	0.1281667	0	0	0	0	NA	0	0	0	0	0	NA	NA	NA	NA
TRINITY_DN180599_c7_g1	0.1281667	0.111	0	0	0	NA	0	0	0	0	0	NA	NA	NA	NA
TRINITY_DN181180_c2_g1	0.1281667	0.1995	0.3798333	0.1926667	0.1873333	0.857654282490007	0	0	0	0	0	NA	NA	NA	NA
TRINITY_DN182905_c7_g1	0.1281667	0.1045	0.377	0.1173333	0.3293333	NA	0	0	0	0	0	NA	NA	NA	NA
TRINITY_DN183964_c11_g1	0.1281667	0.253	0.133	0	0.2141667	NA	0	0	0	0	0	NA	NA	NA	NA
TRINITY_DN184670_c5_g1	0.1281667	0	0.1473333	0	0	NA	0	0	0	0	0	NA	NA	NA	NA
TRINITY_DN186588_c10_g1	0.1281667	0	0.1358333	0	0	NA	0	0	0	0	0	NA	NA	NA	NA
TRINITY_DN186876_c1_g1	0.1281667	0.13	0.1196667	0.2771667	0.2858333	NA	0	0	0	0	0	PP280_ARATH	Pentatricopeptide repeat-containing protein At3g53360, mitochondrial	PCMP-E86 At3g53360 F4P12_60	Arabidopsis thaliana (Mouse-ear cress)
TRINITY_DN186880_c3_g1	0.1281667	0	0	0	0	NA	0	0	0	0	0	NA	NA	NA	NA
TRINITY_DN187200_c3_g1	0.1281667	0.1696667	0	0.1928333	0.175	0.82182629751525	0	0	0	0	0	NA	NA	NA	NA
TRINITY_DN188771_c9_g1	0.1281667	0	0.1818333	0.1756667	0	NA	0	0	0	0	0	NA	NA	NA	NA
TRINITY_DN192213_c5_g2	0.1281667	0.3206667	0.6438333	0.1418333	0.3351667	0.872040583121437	0	0	0	0	0	NA	NA	NA	NA
TRINITY_DN193642_c0_g3	0.1281667	0	0	0	0	NA	0	0	0	0	0	NA	NA	NA	NA
TRINITY_DN194191_c2_g1	0.1281667	0	0.5451667	0.301	0	1	0	0	0	0	0	NA	NA	NA	NA
TRINITY_DN194466_c4_g1	0.1281667	0.1231667	0.1743333	0	0	NA	0	0	0	0	0	NA	NA	NA	NA
TRINITY_DN195476_c23_g1	0.1281667	0	0.298	0	0	NA	0	0	0	0	0	NA	NA	NA	NA
TRINITY_DN195782_c5_g1	0.1281667	0.1783333	0.1995	0	0	0.90593476741762	0	0	0	0	0	NA	NA	NA	NA
TRINITY_DN195901_c8_g1	0.1281667	0.6486667	0.2151667	0.6231667	0.5633333	0.973953393580091	0	0	0	0	0	NA	NA	NA	NA
TRINITY_DN196660_c0_g1	0.1281667	0.6903333	0.719	0.3245	0.4285	0.544655299151381	0	0	0	0	0	NA	NA	NA	NA
TRINITY_DN197521_c15_g1	0.1281667	0	0	0	0.139	NA	0	0	0	0	0	NA	NA	NA	NA
TRINITY_DN198564_c4_g1	0.1281667	0	0.0665	0	0	NA	0	0	0	0	0	NA	NA	NA	NA
TRINITY_DN198889_c3_g2	0.1281667	0.3425	0.3	0.6518333	0	0.822552835106908	0	0	0	0	0	NA	NA	NA	NA
TRINITY_DN199531_c2_g1	0.1281667	0	0.1646667	0.1293333	0	NA	0	0	0	0	0	NA	NA	NA	NA
TRINITY_DN200745_c7_g1	0.1281667	0.244	0.4786667	0	0.1828333	0.871287966622752	0	0	0	0	0	NA	NA	NA	NA
TRINITY_DN200889_c1_g1	0.1281667	0	0	0	0	NA	0	0	0	0	0	NA	NA	NA	NA
TRINITY_DN201575_c0_g1	0.1281667	0.197	0.4235	0	0.305	0.837995020564893	0	0	0	0	0	NA	NA	NA	NA
TRINITY_DN202228_c3_g6	0.1281667	0.113	0.1005	0.1081667	0	NA	0	0	0	0	0	NA	NA	NA	NA
TRINITY_DN203307_c0_g2	0.1281667	0.1046667	0	0	0	NA	0	0	0	0	0	NA	NA	NA	NA
TRINITY_DN203757_c3_g1	0.1281667	0.1578333	0.2148333	0.0605	0	NA	0	0	0	0	0	NA	NA	NA	NA
TRINITY_DN204104_c2_g1	0.1281667	0	0.1043333	0	0	NA	0	0	0	0	0	POLX_TOBAC	Retrovirus-related Pol polyprotein from transposon TNT 1-94 [Includes: Protease (EC 3.4.23.-); Reverse transcriptase (EC 2.7.7.49); Endonuclease]		Nicotiana tabacum (Common tobacco)
TRINITY_DN204162_c5_g2	0.1281667	0.2591667	7.0325	16.5793333	0	0.87797796219442	0	0	0	1	0	ADH_MALDO; ADH1_ORYSJ; ADH1_SOLTU; ADH3_SOLTU	Alcohol dehydrogenase (EC 1.1.1.1); Alcohol dehydrogenase 1 (EC 1.1.1.1); Alcohol dehydrogenase 1 (EC 1.1.1.1); Alcohol dehydrogenase 3 (EC 1.1.1.1)	ADH; ADH1 DUPR11.3 Os11g0210300 LOC_Os11g10480 OsJ_032001; ADH1; ADH3	Malus domestica (Apple) (Pyrus malus); Oryza sativa subsp. japonica (Rice); Solanum tuberosum (Potato); Solanum tuberosum (Potato)
TRINITY_DN205169_c14_g1	0.1281667	0	0.123	0	0	NA	0	0	0	0	0	NA	NA	NA	NA
TRINITY_DN205721_c2_g1	0.1281667	0.2321667	0.0565	0	0	NA	0	0	0	0	0	NA	NA	NA	NA
TRINITY_DN206023_c7_g7	0.1281667	0	0.2153333	0	0	NA	0	0	0	0	0	NA	NA	NA	NA
TRINITY_DN206490_c6_g1	0.1281667	0.2018333	0	0	0	NA	0	0	0	0	0	NA	NA	NA	NA
TRINITY_DN206654_c96_g1	0.1281667	0	0.5955	0	0	NA	0	0	0	0	0	PMA1_ORYSJ	Plasma membrane ATPase (EC 7.1.2.1) (Proton pump)	Os04g0656100 LOC_Os04g56160 OSJNBa0071I13.11	Oryza sativa subsp. japonica (Rice)
TRINITY_DN206777_c0_g1	0.1281667	0.2303333	0.2838333	0.2943333	0.584	0.672255174227417	0	0	0	0	0	NA	NA	NA	NA
TRINITY_DN208268_c7_g2	0.1281667	0.3773333	1.557	0.9903333	0.8558333	0.712456574512014	0	0	0	0	0	NA	NA	NA	NA
TRINITY_DN208659_c4_g1	0.1281667	0	0	0.1703333	0	NA	0	0	0	0	0	PLAS_GINBI	Plastocyanin	PETE	Ginkgo biloba (Ginkgo) (Maidenhair tree)
TRINITY_DN208986_c3_g3	0.1281667	0.3438333	0.035	0.404	0.2013333	NA	0	0	0	0	0	NA	NA	NA	NA
TRINITY_DN209622_c9_g1	0.1281667	0	0	0	0	NA	0	0	0	0	0	NA	NA	NA	NA
TRINITY_DN210570_c1_g5	0.1281667	0.2935	0.1128333	0	0.169	0.982941793096839	0	0	0	0	0	NA	NA	NA	NA
TRINITY_DN210688_c0_g3	0.1281667	0.1296667	0	0.102	0.1103333	NA	0	0	0	0	0	NA	NA	NA	NA
TRINITY_DN210739_c10_g1	0.1281667	0	0	0	0	NA	0	0	0	0	0	CML25_ARATH	Probable calcium-binding protein CML25 (Calmodulin-like protein 25)	CML25 At1g24620 F21J9.28	Arabidopsis thaliana (Mouse-ear cress)
TRINITY_DN210903_c3_g1	0.1281667	0	0.153	0	0	NA	0	0	0	0	0	MUR3_ARATH	Xyloglucan galactosyltransferase MUR3 (EC 2.4.1.-) (Protein KATAMARI) (Protein MURUS 3) (AtMUR3) (Protein SHORT ROOT IN SALT MEDIUM 3)	MUR3 KAM1 RSA3 At2g20370 F11A3.8	Arabidopsis thaliana (Mouse-ear cress)
TRINITY_DN210958_c28_g1	0.1281667	0.087	0.175	0	0	NA	0	0	0	0	0	RGP1_ARATH	UDP-arabinopyranose mutase 1 (EC 5.4.99.30) (Reversibly glycosylated polypeptide 1) (AtRGP1) (UDP-L-arabinose mutase 1)	RGP1 At3g02230 F14P3.12	Arabidopsis thaliana (Mouse-ear cress)
TRINITY_DN211484_c5_g1	0.1281667	0.045	0	0.3601667	0.1475	NA	0	0	0	0	0	NA	NA	NA	NA
TRINITY_DN211838_c1_g4	0.1281667	0	0	0	0.1478333	NA	0	0	0	0	0	RLM1B_ARATH	Disease resistance protein RML1B (EC 3.2.2.6) (Protein RESISTANCE TO LEPTOSPHAERIA MACULANS 1B)	RLM1B At1g63880 T12P18.10	Arabidopsis thaliana (Mouse-ear cress)
TRINITY_DN212624_c0_g1	0.1281667	0	0	0	0	NA	0	0	0	0	0	NA	NA	NA	NA
TRINITY_DN213281_c13_g1	0.1281667	0.453	8.4763333	8.271	0.169	0.81938947453059	0	0	0	0	0	YSL3_ARATH	Metal-nicotianamine transporter YSL3 (Protein YELLOW STRIPE LIKE 3) (AtYSL3)	YSL3 At5g53550 MNC6.9	Arabidopsis thaliana (Mouse-ear cress)
TRINITY_DN215807_c2_g2	0.1281667	0.4288333	0.8516667	0.2046667	0.5541667	0.781254984569011	0	0	0	0	0	SD25_ARATH	G-type lectin S-receptor-like serine/threonine-protein kinase SD2-5 (EC 2.7.11.1) (S-domain-2 (SD2) receptor kinase 5) (SD2-5)	SD25 At4g32300 F10M6.60 F8B4.10	Arabidopsis thaliana (Mouse-ear cress)
TRINITY_DN215817_c15_g1	0.1281667	0.3918333	0.4288333	0.6968333	0.1108333	0.861982085863329	0	0	0	0	0	NA	NA	NA	NA
TRINITY_DN216059_c4_g1	0.1281667	0	0	0.3135	0	NA	0	0	0	0	0	PP272_ARATH	Pentatricopeptide repeat-containing protein At3g49170, chloroplastic (Protein EMBRYO DEFECTIVE 2261)	EMB2261 PCMP-H78 At3g49170 F2K15.30	Arabidopsis thaliana (Mouse-ear cress)
TRINITY_DN216106_c1_g1	0.1281667	0.546	0.205	0	0.289	NA	0	0	0	0	0	NA	NA	NA	NA
TRINITY_DN216725_c0_g1	0.1281667	0	0.1473333	0	0	NA	0	0	0	0	0	NA	NA	NA	NA
TRINITY_DN258455_c0_g1	0.1281667	0	0.0665	0	0	NA	0	0	0	0	0	NA	NA	NA	NA
TRINITY_DN262750_c0_g1	0.1281667	0	0.1968333	0	0	NA	0	0	0	0	0	NA	NA	NA	NA
TRINITY_DN287466_c0_g1	0.1281667	0	0	0	0	NA	0	0	0	0	0	NA	NA	NA	NA
TRINITY_DN296613_c0_g1	0.1281667	0.2066667	0	0.1045	0	NA	0	0	0	0	0	NA	NA	NA	NA
TRINITY_DN299140_c0_g1	0.1281667	0	0.1968333	0	0.251	0.898425546120015	0	0	0	0	0	NA	NA	NA	NA
TRINITY_DN301222_c0_g1	0.1281667	0.101	0	0	0	NA	0	0	0	0	0	NA	NA	NA	NA
TRINITY_DN30186_c0_g1	0.1281667	0.101	0.055	0	0.1016667	NA	0	0	0	0	0	NA	NA	NA	NA
TRINITY_DN310708_c0_g1	0.1281667	0	0	0	0	NA	0	0	0	0	0	NA	NA	NA	NA
TRINITY_DN317215_c0_g1	0.1281667	0.0895	0	0	0	NA	0	0	0	0	0	NA	NA	NA	NA
TRINITY_DN334206_c0_g1	0.1281667	0.2496667	0	0	0	NA	0	0	0	0	0	NA	NA	NA	NA
TRINITY_DN339706_c0_g1	0.1281667	0	0.3951667	0	0	NA	0	0	0	0	0	NA	NA	NA	NA
TRINITY_DN373243_c0_g1	0.1281667	0	0	0	0	NA	0	0	0	0	0	NA	NA	NA	NA
TRINITY_DN379394_c0_g1	0.1281667	0	0.2633333	0	0	NA	0	0	0	0	0	NA	NA	NA	NA
TRINITY_DN382162_c0_g1	0.1281667	0	0.076	0	0	NA	0	0	0	0	0	NA	NA	NA	NA
TRINITY_DN386388_c0_g1	0.1281667	0	0.1533333	0	0	NA	0	0	0	0	0	NA	NA	NA	NA
TRINITY_DN405705_c0_g1	0.1281667	0.1033333	0	0	0.0845	NA	0	0	0	0	0	NA	NA	NA	NA
TRINITY_DN416962_c0_g1	0.1281667	0	0.151	0	0	NA	0	0	0	0	0	NA	NA	NA	NA
TRINITY_DN421849_c0_g1	0.1281667	0	0.1221667	0	0	NA	0	0	0	0	0	NA	NA	NA	NA
TRINITY_DN424458_c0_g1	0.1281667	0	0.072	0.1355	0	NA	0	0	0	0	0	NA	NA	NA	NA
TRINITY_DN42482_c0_g1	0.1281667	0	0.2948333	0	0	NA	0	0	0	0	0	NA	NA	NA	NA
TRINITY_DN429685_c0_g1	0.1281667	0	0	0	0	NA	0	0	0	0	0	NA	NA	NA	NA
TRINITY_DN432147_c0_g1	0.1281667	0	0	0	0	NA	0	0	0	0	0	NA	NA	NA	NA
TRINITY_DN432762_c0_g1	0.1281667	0	0.4061667	0	0	NA	0	0	0	0	0	NA	NA	NA	NA
TRINITY_DN438395_c0_g1	0.1281667	0	0	0	0.0845	NA	0	0	0	0	0	NA	NA	NA	NA
TRINITY_DN441999_c0_g1	0.1281667	0	0	0.0435	0	NA	0	0	0	0	0	NA	NA	NA	NA
TRINITY_DN451292_c0_g1	0.1281667	0	0	0	0	NA	0	0	0	0	0	NA	NA	NA	NA
TRINITY_DN68158_c0_g2	0.1281667	0.1676667	0	0	0	NA	0	0	0	0	0	NA	NA	NA	NA
TRINITY_DN80321_c0_g1	0.1281667	0	0	0.2326667	0	NA	0	0	0	0	0	NA	NA	NA	NA
TRINITY_DN95811_c0_g1	0.1281667	0.1231667	0.1926667	0	0	NA	0	0	0	0	0	NA	NA	NA	NA
TRINITY_DN103551_c0_g1	0.12816667	0	0.07066667	0	0	NA	0	0	0	0	0	NA	NA	NA	NA
TRINITY_DN111929_c0_g1	0.12816667	0.0815	0.08166667	0	0	NA	0	0	0	0	0	NA	NA	NA	NA
TRINITY_DN11426_c0_g1	0.12816667	0.0525	0.04916667	0	0	NA	0	0	0	0	0	NA	NA	NA	NA
TRINITY_DN145825_c0_g1	0.12816667	0.04116667	0.035	0.01216667	0.01433333	NA	0	0	0	0	0	NA	NA	NA	NA
TRINITY_DN154217_c0_g1	0.12816667	0.13216667	0	0.04916667	0.041	NA	0	0	0	0	0	NA	NA	NA	NA
TRINITY_DN158350_c0_g1	0.12816667	0.05433333	0.07633333	0.03	0	NA	0	0	0	0	0	NA	NA	NA	NA
TRINITY_DN160758_c0_g1	0.12816667	0.12383333	0.385	0.0255	0.06183333	NA	0	0	0	0	0	NA	NA	NA	NA
TRINITY_DN167985_c0_g2	0.12816667	0.049	0.0625	0	0.01866667	NA	0	0	0	0	0	NA	NA	NA	NA
TRINITY_DN172399_c6_g1	0.12816667	0.183	0.16116667	0.07266667	0.1355	NA	0	0	0	0	0	M810_ARATH	Uncharacterized mitochondrial protein AtMg00810 (ORF240b)	AtMg00810; At2g07683	Arabidopsis thaliana (Mouse-ear cress)
TRINITY_DN172576_c8_g5	0.12816667	0.03983333	0.117	0.0325	0.056	NA	0	0	0	0	0	NA	NA	NA	NA
TRINITY_DN175819_c18_g1	0.12816667	0.08716667	0.04966667	0	0	NA	0	0	0	0	0	POLX_TOBAC	Retrovirus-related Pol polyprotein from transposon TNT 1-94 [Includes: Protease (EC 3.4.23.-); Reverse transcriptase (EC 2.7.7.49); Endonuclease]		Nicotiana tabacum (Common tobacco)
TRINITY_DN177119_c4_g1	0.12816667	0.07816667	0	0.06383333	0	NA	0	0	0	0	0	NA	NA	NA	NA
TRINITY_DN178729_c4_g15	0.12816667	0.10783333	0.45616667	0.06383333	0	NA	0	0	0	0	0	NA	NA	NA	NA
TRINITY_DN179147_c2_g1	0.12816667	0.46033333	0.15966667	0.04433333	0.1485	NA	0	0	0	0	0	NA	NA	NA	NA
TRINITY_DN179292_c8_g2	0.12816667	0.03916667	0.20683333	0.071	0	NA	0	0	0	0	0	NA	NA	NA	NA
TRINITY_DN180012_c0_g4	0.12816667	0.07483333	0.66333333	0.35566667	0.16566667	0.791916691104399	0	0	0	0	0	NA	NA	NA	NA
TRINITY_DN180092_c0_g1	0.12816667	0	0.06483333	0.07266667	0	NA	0	0	0	0	0	NA	NA	NA	NA
TRINITY_DN180880_c1_g2	0.12816667	1.069	0.1455	0.564	0.09516667	0.988785649366541	0	0	0	0	0	NA	NA	NA	NA
TRINITY_DN181565_c1_g1	0.12816667	0.1685	0.45616667	0.26066667	0.03616667	0.843278561164223	0	0	0	0	0	POLX_TOBAC	Retrovirus-related Pol polyprotein from transposon TNT 1-94 [Includes: Protease (EC 3.4.23.-); Reverse transcriptase (EC 2.7.7.49); Endonuclease]		Nicotiana tabacum (Common tobacco)
TRINITY_DN182170_c4_g1	0.12816667	0.1285	0.06416667	0.10383333	0.17033333	NA	0	0	0	0	0	NA	NA	NA	NA
TRINITY_DN182957_c2_g1	0.12816667	0.12766667	0.11633333	0.01966667	0	NA	0	0	0	0	0	NA	NA	NA	NA
TRINITY_DN185228_c4_g1	0.12816667	0.03733333	0.05116667	0.02833333	0.05033333	NA	0	0	0	0	0	NA	NA	NA	NA
TRINITY_DN185675_c4_g1	0.12816667	0.143	0.03233333	0	0.07833333	NA	0	0	0	0	0	NA	NA	NA	NA
TRINITY_DN185988_c2_g3	0.12816667	0.09616667	0.16683333	0.247	0	NA	0	0	0	0	0	NA	NA	NA	NA
TRINITY_DN189698_c5_g1	0.12816667	0	1.678	0.07266667	0	1	0	0	1	0	0	CATA2_GOSHI	Catalase isozyme 2 (EC 1.11.1.6)	CAT2 SU2	Gossypium hirsutum (Upland cotton) (Gossypium mexicanum)
TRINITY_DN192677_c2_g7	0.12816667	0	0.28283333	0	0.08266667	NA	0	0	0	0	0	NA	NA	NA	NA
TRINITY_DN193124_c2_g4	0.12816667	0.091	0.03066667	0.09533333	0.23083333	NA	0	0	0	0	0	NA	NA	NA	NA
TRINITY_DN197200_c0_g2	0.12816667	0.02416667	0.99166667	1.48483333	0.11966667	0.852496629203733	0	0	0	1	0	CIPK5_ORYSJ	CBL-interacting protein kinase 5 (EC 2.7.11.1) (OsCIPK05)	CIPK5 Os01g0206700 LOC_Os01g10890 OsJ_000797 OSJNBa0016I09.5 P0451C06.36	Oryza sativa subsp. japonica (Rice)
TRINITY_DN197685_c6_g1	0.12816667	0.07133333	0.0215	0	0.03966667	NA	0	0	0	0	0	NA	NA	NA	NA
TRINITY_DN202448_c7_g1	0.12816667	0.1565	0	0.08266667	0	NA	0	0	0	0	0	NA	NA	NA	NA
TRINITY_DN203575_c10_g5	0.12816667	0.0815	0.15166667	0.0195	0.08283333	NA	0	0	0	0	0	NA	NA	NA	NA
TRINITY_DN205320_c3_g3	0.12816667	0.31483333	0.13583333	0.024	0.08966667	NA	0	0	0	0	0	NA	NA	NA	NA
TRINITY_DN206310_c2_g1	0.12816667	0	0.08216667	0	0	NA	0	0	0	0	0	NA	NA	NA	NA
TRINITY_DN207745_c11_g1	0.12816667	0	0.157	0.06233333	0.04066667	NA	0	0	0	0	0	M810_ARATH	Uncharacterized mitochondrial protein AtMg00810 (ORF240b)	AtMg00810; At2g07683	Arabidopsis thaliana (Mouse-ear cress)
TRINITY_DN209547_c11_g1	0.12816667	0	0.18483333	0	0.08266667	NA	0	0	0	0	0	UCH2_ARATH	Ubiquitin carboxyl-terminal hydrolase 2 (EC 3.4.19.12)	UCH2 At1g65650 F5I14.18	Arabidopsis thaliana (Mouse-ear cress)
TRINITY_DN209602_c2_g1	0.12816667	0	0.02516667	0	0	NA	0	0	0	0	0	NA	NA	NA	NA
TRINITY_DN209900_c1_g1	0.12816667	0	0.03716667	0.14716667	0	NA	0	0	0	0	0	NA	NA	NA	NA
TRINITY_DN211114_c4_g1	0.12816667	0.27183333	0.23366667	0.068	0.07133333	0.901861500071212	0	0	0	0	0	NA	NA	NA	NA
TRINITY_DN213789_c5_g2	0.12816667	0.07966667	0.1165	0.07266667	0.20583333	NA	0	0	0	0	0	NA	NA	NA	NA
TRINITY_DN213914_c1_g1	0.12816667	0.10633333	0	0.36616667	0.07183333	NA	0	0	0	0	0	NA	NA	NA	NA
TRINITY_DN215429_c3_g2	0.12816667	0.3925	0.15233333	0.06383333	0.8305	0.890373257993272	0	0	0	0	0	NA	NA	NA	NA
TRINITY_DN215836_c0_g1	0.12816667	0.1875	0.2255	0.08583333	0.09466667	NA	0	0	0	0	0	NA	NA	NA	NA
TRINITY_DN217170_c0_g1	0.12816667	0	0.04966667	0	0.0985	NA	0	0	0	0	0	NA	NA	NA	NA
TRINITY_DN262769_c0_g1	0.12816667	0.30183333	0.0615	0.04183333	0	NA	0	0	0	0	0	NA	NA	NA	NA
TRINITY_DN284002_c0_g1	0.12816667	0.09583333	0	0	0	NA	0	0	0	0	0	NA	NA	NA	NA
TRINITY_DN290775_c0_g1	0.12816667	0.06733333	0	0.08966667	0	NA	0	0	0	0	0	NA	NA	NA	NA
TRINITY_DN309562_c0_g1	0.12816667	0	0.05633333	0	0	NA	0	0	0	0	0	NA	NA	NA	NA
TRINITY_DN348803_c0_g1	0.12816667	0	0.07366667	0	0.20516667	NA	0	0	0	0	0	NA	NA	NA	NA
TRINITY_DN349734_c0_g1	0.12816667	0.10483333	0.04933333	0	0.0375	NA	0	0	0	0	0	NA	NA	NA	NA
TRINITY_DN396828_c0_g1	0.12816667	0	0	0	0.08266667	NA	0	0	0	0	0	NA	NA	NA	NA
TRINITY_DN68663_c0_g1	0.12816667	0.19633333	0.13433333	0	0.07833333	NA	0	0	0	0	0	NA	NA	NA	NA
TRINITY_DN71124_c0_g1	0.12816667	0	0.16933333	0.07483333	0	NA	0	0	0	0	0	NA	NA	NA	NA
TRINITY_DN100711_c0_g1	0.128	0	0.1026667	0.1138333	0	NA	0	0	0	0	0	NA	NA	NA	NA
TRINITY_DN120820_c0_g1	0.128	0.092	0.0585	0	0.08716667	NA	0	0	0	0	0	NA	NA	NA	NA
TRINITY_DN138833_c0_g1	0.128	0.07083333	0.16216667	0.04316667	0.0345	NA	0	0	0	0	0	NA	NA	NA	NA
TRINITY_DN146776_c0_g1	0.128	0	0.04416667	0.06416667	0	NA	0	0	0	0	0	NA	NA	NA	NA
TRINITY_DN165325_c0_g1	0.128	0.2918333	0.0595	0.2158333	0.1251667	NA	0	0	0	0	0	RUBB_PEA	RuBisCO large subunit-binding protein subunit beta, chloroplastic (60 kDa chaperonin subunit beta) (CPN-60 beta)		Pisum sativum (Garden pea)
TRINITY_DN166981_c0_g2	0.128	0	0	0	0	NA	0	0	0	0	0	NA	NA	NA	NA
TRINITY_DN169111_c0_g1	0.128	0.06183333	0.048	0.29216667	0.04666667	NA	0	0	0	0	0	NA	NA	NA	NA
TRINITY_DN170513_c3_g1	0.128	0	0.152	0	0	NA	0	0	0	0	0	NA	NA	NA	NA
TRINITY_DN172786_c5_g2	0.128	0	0.036	0	0	NA	0	0	0	0	0	NA	NA	NA	NA
TRINITY_DN172982_c8_g1	0.128	0.1481667	0.3843333	0.121	0.4808333	0.815715800326377	0	0	0	0	0	NA	NA	NA	NA
TRINITY_DN173774_c0_g1	0.128	0.2395	0.20816667	0.09266667	0.044	NA	0	0	0	0	0	NA	NA	NA	NA
TRINITY_DN174315_c1_g1	0.128	0.04583333	0.171	0	0	NA	0	0	0	0	0	NA	NA	NA	NA
TRINITY_DN174504_c6_g3	0.128	0.06983333	0.15783333	0.10733333	0.26533333	NA	0	0	0	0	0	NA	NA	NA	NA
TRINITY_DN174631_c6_g1	0.128	0.1748333	0	0	0	NA	0	0	0	0	0	NA	NA	NA	NA
TRINITY_DN175836_c3_g1	0.128	0.055	0.079	0	0.0705	NA	0	0	0	0	0	NA	NA	NA	NA
TRINITY_DN176776_c5_g2	0.128	0.1225	0.08066667	0.04	0.0235	NA	0	0	0	0	0	NA	NA	NA	NA
TRINITY_DN177196_c12_g5	0.128	0	0.18283333	0.09833333	0	NA	0	0	0	0	0	NA	NA	NA	NA
TRINITY_DN177412_c8_g5	0.128	0.21433333	0.09233333	0.02766667	0	NA	0	0	0	0	0	NA	NA	NA	NA
TRINITY_DN177565_c3_g3	0.128	0	0.05916667	0.06466667	0	NA	0	0	0	0	0	NA	NA	NA	NA
TRINITY_DN177846_c8_g7	0.128	0	0	0	0	NA	0	0	0	0	0	NA	NA	NA	NA
TRINITY_DN178576_c1_g1	0.128	0.05633333	0	0.03433333	0.0745	NA	0	0	0	0	0	NA	NA	NA	NA
TRINITY_DN180057_c8_g6	0.128	0.2225	0	0	0.09366667	NA	0	0	0	0	0	NA	NA	NA	NA
TRINITY_DN181586_c0_g2	0.128	0.3973333	0.0745	0.6131667	0.4123333	NA	0	0	0	0	0	NA	NA	NA	NA
TRINITY_DN181842_c1_g6	0.128	0.065	0.04516667	0	0	NA	0	0	0	0	0	NA	NA	NA	NA
TRINITY_DN182548_c1_g1	0.128	0	0	0	0	NA	0	0	0	0	0	NA	NA	NA	NA
TRINITY_DN182791_c1_g2	0.128	0	0.15616667	0.07766667	0.11066667	NA	0	0	0	0	0	NA	NA	NA	NA
TRINITY_DN182802_c6_g1	0.128	0.04316667	0.14233333	0.12966667	0	NA	0	0	0	0	0	NA	NA	NA	NA
TRINITY_DN184208_c7_g1	0.128	0.1655	0.04166667	0.03183333	0.07116667	NA	0	0	0	0	0	NA	NA	NA	NA
TRINITY_DN184454_c4_g3	0.128	0	0.19783333	0.04433333	0	NA	0	0	0	0	0	NA	NA	NA	NA
TRINITY_DN185520_c7_g3	0.128	0.07066667	0.06633333	0.0755	0.11066667	NA	0	0	0	0	0	NA	NA	NA	NA
TRINITY_DN186351_c18_g1	0.128	0	0	0	0	NA	0	0	0	0	0	TIC40_ARATH	Protein TIC 40, chloroplastic (Protein PIGMENT DEFECTIVE EMBRYO 120) (Translocon at the inner envelope membrane of chloroplasts 40) (AtTIC40)	TIC40 PDE120 At5g16620 MTG13.6	Arabidopsis thaliana (Mouse-ear cress)
TRINITY_DN186752_c2_g1	0.128	0.2125	0.1195	0.09716667	0.07683333	NA	0	0	0	0	0	GAUT4_ARATH	Probable galacturonosyltransferase 4 (EC 2.4.1.-) (Like glycosyl transferase 3)	GAUT4 JS36L LGT3 At5g47780 MCA23.10	Arabidopsis thaliana (Mouse-ear cress)
TRINITY_DN187271_c2_g1	0.128	0	0	0	0	NA	0	0	0	0	0	NA	NA	NA	NA
TRINITY_DN188291_c3_g1	0.128	0	0.3556667	0	0	NA	0	0	0	0	0	GLNA1_PEA	NA	NA	NA
TRINITY_DN188678_c7_g1	0.128	0.10666667	0	0.07766667	0	NA	0	0	0	0	0	NA	NA	NA	NA
TRINITY_DN188951_c6_g1	0.128	0	0	0	0	NA	0	0	0	0	0	NA	NA	NA	NA
TRINITY_DN188954_c2_g3	0.128	0	1.762333	0.183	0	0.993168548174651	0	0	1	0	0	NA	NA	NA	NA
TRINITY_DN189427_c0_g3	0.128	0	0.0315	0	0.1458333	NA	0	0	0	0	0	NA	NA	NA	NA
TRINITY_DN189691_c0_g1	0.128	0.40666667	0.03116667	1.228	1.5175	0.830504998897219	0	0	0	0	1	APF1_ARATH	Aspartyl protease family protein 1 (EC 3.4.23.-)	APF1 At2g17760 T17A5.8	Arabidopsis thaliana (Mouse-ear cress)
TRINITY_DN190121_c3_g1	0.128	0	0.07166667	0.06133333	0.07033333	NA	0	0	0	0	0	NA	NA	NA	NA
TRINITY_DN190960_c0_g1	0.128	0.7738333	0.0065	17.4378333	3.7825	0.859606969340309	0	0	0	1	0	MYB5_ARATH; MYBC_MAIZE	Transcription repressor MYB5 (AtM2) (Myb-related protein 5) (AtMYB5); Anthocyanin regulatory C1 protein	MYB5 M2 At3g13540 MRP15.2; C1 C1-B73 C1-I c1-I-2K1 Z438D03.27	Arabidopsis thaliana (Mouse-ear cress); Zea mays (Maize)
TRINITY_DN192517_c0_g1	0.128	0	0.3103333	0	0	NA	0	0	0	0	0	NA	NA	NA	NA
TRINITY_DN192542_c4_g5	0.128	2.9675	0	0	26.51683	0.916862995894607	0	0	0	0	1	NA	NA	NA	NA
TRINITY_DN194551_c7_g2	0.128	0.375	0.2785	0.09516667	0.0985	0.846877600300261	0	0	0	0	0	NA	NA	NA	NA
TRINITY_DN195625_c5_g1	0.128	0.2958333	0.0255	0	0	NA	0	0	0	0	0	NA	NA	NA	NA
TRINITY_DN197949_c3_g3	0.128	0.1345	0	0	0	NA	0	0	0	0	0	NA	NA	NA	NA
TRINITY_DN198460_c6_g1	0.128	0.1266667	0.3505	0.093	0.1285	NA	0	0	0	0	0	NA	NA	NA	NA
TRINITY_DN199726_c0_g1	0.128	0.1595	4.1056667	0.8643333	0	0.955326747447029	0	0	0	0	0	NA	NA	NA	NA
TRINITY_DN200565_c1_g1	0.128	0.064666667	0.345166667	0	0.008333333	NA	0	0	0	0	0	NA	NA	NA	NA
TRINITY_DN202327_c7_g1	0.128	0	0.2515	0	0	NA	0	0	0	0	0	NA	NA	NA	NA
TRINITY_DN202403_c5_g2	0.128	0.09383333	0.8295	0.09516667	0	NA	0	0	0	0	0	NA	NA	NA	NA
TRINITY_DN202461_c2_g1	0.128	0.82166667	0.06916667	0.01216667	0.04466667	NA	0	1	0	0	0	NA	NA	NA	NA
TRINITY_DN204870_c9_g2	0.128	0.1956667	0.3351667	0	0.0425	NA	0	0	0	0	0	NA	NA	NA	NA
TRINITY_DN205605_c13_g1	0.128	0.1515	0.04483333	0.2755	0.80783333	0.926034489743345	0	0	0	0	0	NA	NA	NA	NA
TRINITY_DN205890_c6_g1	0.128	0.3115	0.2973333	1.281	0.8256667	0.791462295191791	0	0	0	0	0	NA	NA	NA	NA
TRINITY_DN206259_c3_g2	0.128	0.04166667	0.24016667	0	0.13833333	NA	0	0	0	0	0	NA	NA	NA	NA
TRINITY_DN206697_c6_g1	0.128	0.5355	0.05766667	0.11183333	0	NA	0	0	0	0	0	NA	NA	NA	NA
TRINITY_DN207083_c5_g1	0.128	0.19183333	0.20783333	0.03016667	0	NA	0	0	0	0	0	NA	NA	NA	NA
TRINITY_DN208207_c1_g1	0.128	0.8975	0	0.5206667	0.3211667	NA	0	1	0	0	0	PPA18_ARATH; PPA22_ARATH	Purple acid phosphatase 18 (EC 3.1.3.2); Purple acid phosphatase 22 (EC 3.1.3.2)	PAP18 PAP30 At3g20500 K10D20.4; PAP22 AT6 At3g52820 F3C22.220	Arabidopsis thaliana (Mouse-ear cress); Arabidopsis thaliana (Mouse-ear cress)
TRINITY_DN211937_c5_g4	0.128	0.04966667	0.0545	0.1555	0	NA	0	0	0	0	0	POL_CAMVD; POL_CAMVE; POL_CERV	Enzymatic polyprotein [Includes: Aspartic protease (EC 3.4.23.-); Endonuclease; Reverse transcriptase (EC 2.7.7.49)]; Enzymatic polyprotein [Includes: Aspartic protease (EC 3.4.23.-); Endonuclease; Reverse transcriptase (EC 2.7.7.49)]; Enzymatic polyprotein [Includes: Aspartic protease (EC 3.4.23.-); Endonuclease; Reverse transcriptase (EC 2.7.7.49)]	ORF V; ORF V; ORF V	Cauliflower mosaic virus (strain D/H) (CaMV); Cauliflower mosaic virus (strain BBC) (CaMV); Carnation etched ring virus (CERV)
TRINITY_DN212607_c13_g1	0.128	0	0.6678333	0	0.3981667	0.91512278333576	0	0	0	0	0	PR40A_ARATH	Pre-mRNA-processing protein 40A (AtPRP40a)	PRP40A MED35_1 MED35A At1g44910 F27F5.2 T12C22.20	Arabidopsis thaliana (Mouse-ear cress)
TRINITY_DN213120_c23_g1	0.128	0	0.3393333	0	0	NA	0	0	0	0	0	XYL1_ARATH	Alpha-xylosidase 1 (EC 3.2.1.177)	XYL1 AXY3 At1g68560 F24J5.20	Arabidopsis thaliana (Mouse-ear cress)
TRINITY_DN214247_c1_g1	0.128	0.034	0.2931667	0.1773333	0	NA	0	0	0	0	0	NA	NA	NA	NA
TRINITY_DN215321_c3_g1	0.128	0.06466667	0.29166667	0.05566667	0.05983333	NA	0	0	0	0	0	NA	NA	NA	NA
TRINITY_DN215554_c3_g3	0.128	0	0.3618333	0	0	NA	0	0	0	0	0	NA	NA	NA	NA
TRINITY_DN215708_c4_g1	0.128	0.1361667	0.1583333	0.1376667	0.1131667	NA	0	0	0	0	0	NA	NA	NA	NA
TRINITY_DN216011_c1_g2	0.128	0.06633333	0.09716667	0	0.33166667	NA	0	0	0	0	0	NA	NA	NA	NA
TRINITY_DN216322_c8_g1	0.128	0	0.278	0.3116667	0	0.795656697724924	0	0	0	0	0	NA	NA	NA	NA
TRINITY_DN216808_c3_g1	0.128	0	0.05683333	0	0	NA	0	0	0	0	0	NA	NA	NA	NA
TRINITY_DN217068_c2_g1	0.128	0.0965	0.28	0.08716667	0	NA	0	0	0	0	0	NA	NA	NA	NA
TRINITY_DN217219_c11_g1	0.128	0	0.8465	0	0.1965	0.97314444541005	0	0	0	0	0	RS253_ARATH	40S ribosomal protein S25-3	RPS25D At4g34555 T4L20	Arabidopsis thaliana (Mouse-ear cress)
TRINITY_DN217414_c9_g2	0.128	0.4076667	0	1.0815	0.429	0.984003340021537	0	0	0	1	0	POLX_TOBAC	Retrovirus-related Pol polyprotein from transposon TNT 1-94 [Includes: Protease (EC 3.4.23.-); Reverse transcriptase (EC 2.7.7.49); Endonuclease]		Nicotiana tabacum (Common tobacco)
TRINITY_DN289618_c0_g1	0.128	0	0	0	0	NA	0	0	0	0	0	NA	NA	NA	NA
TRINITY_DN294042_c0_g1	0.128	0.2646667	0.1156667	0.1376667	0	NA	0	0	0	0	0	NA	NA	NA	NA
TRINITY_DN298704_c0_g1	0.128	0	0.1666667	0	0.1553333	NA	0	0	0	0	0	NA	NA	NA	NA
TRINITY_DN35324_c0_g1	0.128	0.2015	0.04033333	0	0	NA	0	0	0	0	0	NA	NA	NA	NA
TRINITY_DN354932_c0_g1	0.128	0	0	0.07766667	0	NA	0	0	0	0	0	NA	NA	NA	NA
TRINITY_DN437669_c0_g1	0.128	0	0	0	0	NA	0	0	0	0	0	NA	NA	NA	NA
TRINITY_DN449887_c0_g1	0.128	0.08466667	0	0	0	NA	0	0	0	0	0	NA	NA	NA	NA
TRINITY_DN61354_c0_g1	0.128	0.04766667	0.03316667	0.04716667	0	NA	0	0	0	0	0	NA	NA	NA	NA
TRINITY_DN6322_c0_g1	0.128	0.03516667	0.0525	0	0	NA	0	0	0	0	0	NA	NA	NA	NA
TRINITY_DN65846_c0_g1	0.128	0	0	0	0.1445	NA	0	0	0	0	0	NA	NA	NA	NA
TRINITY_DN75021_c0_g1	0.128	0.0765	0.20466667	0.06216667	0.2355	NA	0	0	0	0	0	NA	NA	NA	NA
TRINITY_DN148339_c0_g1	0.127833333	0.008666667	0.046833333	0	0.015333333	NA	0	0	0	0	0	NA	NA	NA	NA
TRINITY_DN101726_c0_g1	0.12783333	0.01983333	0.1035	1.82183333	0	1	0	0	0	1	0	NA	NA	NA	NA
TRINITY_DN105881_c0_g1	0.12783333	0.057	0	0.04783333	0.06433333	NA	0	0	0	0	0	CHR19_ARATH	Protein CHROMATIN REMODELING 19 (AtCHR19) (EC 3.6.4.-) (AtRAD54-like protein)	ETL1 CHR19 At2g02090 F5O4.14	Arabidopsis thaliana (Mouse-ear cress)
TRINITY_DN110248_c1_g2	0.12783333	0	0.06233333	0.0925	0	NA	0	0	0	0	0	NA	NA	NA	NA
TRINITY_DN113323_c0_g1	0.12783333	0.03716667	0.1025	0	0	NA	0	0	0	0	0	NA	NA	NA	NA
TRINITY_DN139730_c0_g1	0.12783333	0.11266667	0.1365	0.07266667	0.04916667	NA	0	0	0	0	0	NA	NA	NA	NA
TRINITY_DN143251_c0_g1	0.12783333	0.03866667	0.063	0.0165	0	NA	0	0	0	0	0	NA	NA	NA	NA
TRINITY_DN147342_c0_g1	0.12783333	0.14233333	0.0535	0.08766667	0	NA	0	0	0	0	0	NA	NA	NA	NA
TRINITY_DN151053_c0_g1	0.12783333	0.02383333	0.0535	0.112	0.01466667	NA	0	0	0	0	0	NA	NA	NA	NA
TRINITY_DN151984_c0_g1	0.12783333	0.07866667	0	0.163	0.18083333	NA	0	0	0	0	0	NA	NA	NA	NA
TRINITY_DN155969_c0_g1	0.12783333	0.04866667	0	0	0.11433333	NA	0	0	0	0	0	NA	NA	NA	NA
TRINITY_DN158083_c0_g1	0.12783333	0.08433333	0.43266667	0.26633333	0	0.783450303987903	0	0	0	0	0	NA	NA	NA	NA
TRINITY_DN159641_c0_g1	0.12783333	0.04916667	0	0	0.05466667	NA	0	0	0	0	0	NA	NA	NA	NA
TRINITY_DN162609_c0_g1	0.12783333	0.02733333	0.022	0.05516667	0.08133333	NA	0	0	0	0	0	NA	NA	NA	NA
TRINITY_DN171188_c10_g1	0.12783333	0.02766667	0.08833333	0.03766667	0.0255	NA	0	0	0	0	0	POLX_TOBAC	Retrovirus-related Pol polyprotein from transposon TNT 1-94 [Includes: Protease (EC 3.4.23.-); Reverse transcriptase (EC 2.7.7.49); Endonuclease]		Nicotiana tabacum (Common tobacco)
TRINITY_DN172850_c4_g1	0.12783333	0	0.04016667	0	0	NA	0	0	0	0	0	NA	NA	NA	NA
TRINITY_DN173289_c2_g1	0.12783333	0.157	0.03066667	0	0	NA	0	0	0	0	0	NA	NA	NA	NA
TRINITY_DN173834_c4_g1	0.12783333	0.17633333	0.06516667	0	0	NA	0	0	0	0	0	NA	NA	NA	NA
TRINITY_DN173940_c2_g1	0.12783333	0	0.08366667	0.0925	0	NA	0	0	0	0	0	NA	NA	NA	NA
TRINITY_DN173943_c4_g7	0.12783333	0.13466667	0.08283333	0.028	0.04366667	NA	0	0	0	0	0	POLX_TOBAC	Retrovirus-related Pol polyprotein from transposon TNT 1-94 [Includes: Protease (EC 3.4.23.-); Reverse transcriptase (EC 2.7.7.49); Endonuclease]		Nicotiana tabacum (Common tobacco)
TRINITY_DN174373_c10_g1	0.12783333	0.08383333	0	0	0	NA	0	0	0	0	0	NA	NA	NA	NA
TRINITY_DN174971_c14_g1	0.12783333	0	0.06333333	0	0	NA	0	0	0	0	0	NA	NA	NA	NA
TRINITY_DN175771_c0_g1	0.12783333	0.05883333	0.02816667	0.01733333	0	NA	0	0	0	0	0	NA	NA	NA	NA
TRINITY_DN176439_c4_g1	0.12783333	0.04316667	0.19133333	0	0.14116667	NA	0	0	0	0	0	POLX_TOBAC	Retrovirus-related Pol polyprotein from transposon TNT 1-94 [Includes: Protease (EC 3.4.23.-); Reverse transcriptase (EC 2.7.7.49); Endonuclease]		Nicotiana tabacum (Common tobacco)
TRINITY_DN176847_c5_g7	0.12783333	0	0.05116667	0	0	NA	0	0	0	0	0	NA	NA	NA	NA
TRINITY_DN177450_c7_g1	0.12783333	0	0.138	0.09816667	0	NA	0	0	0	0	0	NA	NA	NA	NA
TRINITY_DN178579_c2_g2	0.12783333	0	0.14583333	0	0.08416667	NA	0	0	0	0	0	NA	NA	NA	NA
TRINITY_DN181733_c5_g9	0.12783333	0.10816667	0.1305	0	0.06566667	NA	0	0	0	0	0	NA	NA	NA	NA
TRINITY_DN182622_c7_g2	0.12783333	0	0.07866667	0.20333333	0.035	NA	0	0	0	0	0	NA	NA	NA	NA
TRINITY_DN182716_c6_g5	0.12783333	0.084	0.06216667	0.07116667	0.07433333	NA	0	0	0	0	0	NA	NA	NA	NA
TRINITY_DN183153_c3_g3	0.12783333	0	0.29333333	0.09883333	0.1755	NA	0	0	0	0	0	NA	NA	NA	NA
TRINITY_DN183696_c4_g2	0.12783333	0	0.549	0.08066667	0	NA	0	0	0	0	0	NA	NA	NA	NA
TRINITY_DN184261_c3_g9	0.12783333	0.19416667	0.06233333	0	0	NA	0	0	0	0	0	NA	NA	NA	NA
TRINITY_DN185369_c3_g7	0.12783333	0.33816667	0.09266667	0	0.11333333	NA	0	0	0	0	0	NA	NA	NA	NA
TRINITY_DN185948_c4_g1	0.12783333	0.22433333	0.13416667	0.03233333	0.11866667	NA	0	0	0	0	0	NA	NA	NA	NA
TRINITY_DN186897_c58_g1	0.12783333	0	0.27683333	0.04766667	0	NA	0	0	0	0	0	NA	NA	NA	NA
TRINITY_DN187851_c6_g2	0.12783333	0.0175	0.06133333	0.03516667	0.28916667	NA	0	0	0	0	0	NA	NA	NA	NA
TRINITY_DN190231_c0_g2	0.12783333	0.17433333	0.09883333	0.1235	0.01466667	NA	0	0	0	0	0	NA	NA	NA	NA
TRINITY_DN191062_c5_g2	0.12783333	0.083	0.08666667	0.0205	0	NA	0	0	0	0	0	NA	NA	NA	NA
TRINITY_DN191709_c1_g4	0.12783333	0.07116667	0.20416667	0	0.06416667	NA	0	0	0	0	0	NA	NA	NA	NA
TRINITY_DN194035_c0_g1	0.12783333	0.31283333	0.05466667	8.8615	0.07	1	0	0	0	1	0	Y2579_ARATH	Probably inactive leucine-rich repeat receptor-like protein kinase At2g25790	At2g25790 F17H15.18	Arabidopsis thaliana (Mouse-ear cress)
TRINITY_DN194956_c21_g1	0.12783333	0	0.04716667	0.04766667	0	NA	0	0	0	0	0	RUBA_RICCO	RuBisCO large subunit-binding protein subunit alpha (60 kDa chaperonin subunit alpha) (CPN-60 alpha) (Fragment)		Ricinus communis (Castor bean)
TRINITY_DN195757_c0_g1	0.12783333	0.43283333	0.4955	0.18566667	0.04683333	0.959919847735707	0	0	0	0	0	NA	NA	NA	NA
TRINITY_DN197786_c3_g1	0.12783333	0.90516667	0.524	0.3145	0.05966667	0.830020096217732	0	0	0	0	0	XTH12_ARATH; XTH24_ARATH	Probable xyloglucan endotransglucosylase/hydrolase protein 12 (At-XTH12) (XTH-12) (EC 2.4.1.207); Xyloglucan endotransglucosylase/hydrolase protein 24 (At-XTH24) (XTH-24) (EC 2.4.1.207) (Endo-xyloglucan transferase) (Meristem protein 5) (MERI-5 protein) (MERI5 protein) (Xyloglucan endo-1,4-beta-D-glucanase)	XTH12 At5g57530 MUA2.10; XTH24 MERI-5 MERI5B SEN4 At4g30270 F9N11.120	Arabidopsis thaliana (Mouse-ear cress); Arabidopsis thaliana (Mouse-ear cress)
TRINITY_DN198476_c4_g1	0.12783333	0.524	0.12166667	0	0.05983333	NA	0	0	0	0	0	NA	NA	NA	NA
TRINITY_DN200370_c7_g1	0.12783333	0	0.10016667	0.0335	0.08216667	NA	0	0	0	0	0	INVE_ARATH	Alkaline/neutral invertase E, chloroplastic (A/N-INVE) (EC 3.2.1.26)	INVE At5g22510 MQJ16.5	Arabidopsis thaliana (Mouse-ear cress)
TRINITY_DN201371_c1_g3	0.12783333	0.73983333	0.12766667	0.012	0.02466667	1	0	1	0	0	0	GLT3_CROSA	Crocetin glucosyltransferase 3 (EC 2.4.1.271)	GLT3	Crocus sativus (Saffron)
TRINITY_DN201630_c24_g1	0.12783333	0.0835	0.09266667	0.0665	0	NA	0	0	0	0	0	NA	NA	NA	NA
TRINITY_DN203171_c4_g1	0.12783333	0.09283333	0.0125	0.39666667	0.2275	NA	0	0	0	0	0	NA	NA	NA	NA
TRINITY_DN206727_c10_g1	0.12783333	0.3875	0.07816667	0.0605	0.069	NA	0	0	0	0	0	NA	NA	NA	NA
TRINITY_DN206763_c7_g1	0.12783333	0.21716667	0.04983333	0.1615	0.088	NA	0	0	0	0	0	RPB8A_ARATH	DNA-directed RNA polymerases II and V subunit 8A (RNA polymerase I, II and III 16.5 kDa subunit) (AtRPABC16.5)	NRPB8A NRPE8A RPABC16.5 At1g54250 F20D21.7	Arabidopsis thaliana (Mouse-ear cress)
TRINITY_DN210248_c1_g1	0.12783333	0.09383333	0.06883333	0.11533333	0	NA	0	0	0	0	0	NA	NA	NA	NA
TRINITY_DN210560_c2_g2	0.12783333	0	1.64366667	0.06016667	0	1	0	0	1	0	0	NA	NA	NA	NA
TRINITY_DN210738_c8_g1	0.12783333	0.251	0.10716667	0.15266667	0.03133333	NA	0	0	0	0	0	NA	NA	NA	NA
TRINITY_DN210960_c0_g2	0.12783333	0.03466667	7.97533333	0	0.01866667	NA	0	0	0	0	0	SLAH2_ARATH; SLAH3_ARATH	S-type anion channel SLAH2 (SLAC1-homolog protein 2); S-type anion channel SLAH3 (SLAC1-homolog protein 3)	SLAH2 At4g27970 T13J8.80; SLAH3 At5g24030 MZF18.9	Arabidopsis thaliana (Mouse-ear cress); Arabidopsis thaliana (Mouse-ear cress)
TRINITY_DN211037_c1_g1	0.12783333	0.15033333	0.10216667	0.08316667	0.131	NA	0	0	0	0	0	NA	NA	NA	NA
TRINITY_DN213604_c6_g1	0.12783333	0.09516667	0.10616667	0.02216667	0.15216667	NA	0	0	0	0	0	IKU2_ARATH	Receptor-like protein kinase HAIKU2 (EC 2.7.11.1)	IKU2 At3g19700 MMB12.19	Arabidopsis thaliana (Mouse-ear cress)
TRINITY_DN213618_c7_g1	0.12783333	0.361	0.08716667	0.18916667	0	0.799764761309121	0	0	0	0	0	DRL28_ARATH	Probable disease resistance protein At4g27220	At4g27220 M4I22.30	Arabidopsis thaliana (Mouse-ear cress)
TRINITY_DN214218_c6_g3	0.12783333	0.15566667	0.05883333	0.0995	0.09116667	NA	0	0	0	0	0	NA	NA	NA	NA
TRINITY_DN214248_c0_g2	0.12783333	0.6925	0.9145	0.04716667	0.16933333	0.998919598512477	0	0	0	0	0	RAA5D_ARATH	Ras-related protein RABA5d (AtRABA5d)	RABA5D At2g31680 T9H9.20	Arabidopsis thaliana (Mouse-ear cress)
TRINITY_DN215384_c3_g2	0.12783333	0.26516667	0.54983333	0.04766667	0.07083333	0.861841742590878	0	0	0	0	0	NA	NA	NA	NA
TRINITY_DN217195_c33_g2	0.12783333	0	0.08166667	0	0	NA	0	0	0	0	0	NA	NA	NA	NA
TRINITY_DN218539_c0_g1	0.12783333	0	0	0.07866667	0.04016667	NA	0	0	0	0	0	NA	NA	NA	NA
TRINITY_DN224825_c0_g1	0.12783333	0.01333333	0.12866667	0.11166667	0.0165	NA	0	0	0	0	0	NA	NA	NA	NA
TRINITY_DN28298_c0_g1	0.12783333	0	0.21466667	0.07783333	0	NA	0	0	0	0	0	NA	NA	NA	NA
TRINITY_DN291951_c0_g1	0.12783333	0	0	0.05883333	0	NA	0	0	0	0	0	NA	NA	NA	NA
TRINITY_DN298332_c0_g1	0.12783333	0.05416667	0.09033333	0	0	NA	0	0	0	0	0	NA	NA	NA	NA
TRINITY_DN311967_c0_g1	0.12783333	0.08433333	0	0	0	NA	0	0	0	0	0	NA	NA	NA	NA
TRINITY_DN331818_c0_g1	0.12783333	0.08433333	0.21466667	0	0.08566667	NA	0	0	0	0	0	NA	NA	NA	NA
TRINITY_DN399264_c0_g1	0.12783333	0	0.05283333	0	0	NA	0	0	0	0	0	NA	NA	NA	NA
TRINITY_DN67927_c0_g1	0.12783333	0	0.06883333	0	0	NA	0	0	0	0	0	NA	NA	NA	NA
TRINITY_DN70779_c0_g1	0.12783333	0	0	0.08366667	0	NA	0	0	0	0	0	NA	NA	NA	NA
TRINITY_DN83316_c0_g1	0.12783333	0.08533333	0	0	0	NA	0	0	0	0	0	NA	NA	NA	NA
TRINITY_DN89494_c0_g1	0.12783333	0	0.03333333	0	0	NA	0	0	0	0	0	NA	NA	NA	NA
TRINITY_DN94141_c0_g1	0.12783333	0	0.02683333	0	0	NA	0	0	0	0	0	NA	NA	NA	NA
TRINITY_DN101736_c1_g1	0.1278333	0.2123333	0	0	0	NA	0	0	0	0	0	NA	NA	NA	NA
TRINITY_DN102397_c0_g1	0.1278333	0.0925	0.1673333	0	0.1048333	NA	0	0	0	0	0	NA	NA	NA	NA
TRINITY_DN109171_c0_g2	0.1278333	0	0	0	0	NA	0	0	0	0	0	NA	NA	NA	NA
TRINITY_DN109889_c0_g1	0.1278333	0	0.6703333	0	0	NA	0	0	0	0	0	NA	NA	NA	NA
TRINITY_DN110985_c0_g1	0.1278333	0.0545	0	0	0	NA	0	0	0	0	0	NA	NA	NA	NA
TRINITY_DN126792_c0_g1	0.1278333	0	0.28	0	0	NA	0	0	0	0	0	NA	NA	NA	NA
TRINITY_DN135190_c0_g1	0.1278333	0.161	0	0	0	NA	0	0	0	0	0	NA	NA	NA	NA
TRINITY_DN138238_c0_g2	0.1278333	0	0	0	0	NA	0	0	0	0	0	NA	NA	NA	NA
TRINITY_DN153542_c0_g1	0.1278333	0.1736667	0	0.1938333	0	NA	0	0	0	0	0	NA	NA	NA	NA
TRINITY_DN160511_c0_g1	0.1278333	0.0565	0	0	0.1163333	NA	0	0	0	0	0	NA	NA	NA	NA
TRINITY_DN167093_c5_g1	0.1278333	0.2123333	0	0	0	NA	0	0	0	0	0	NA	NA	NA	NA
TRINITY_DN171353_c5_g2	0.1278333	0.4295	0.540666699999999	0	0.2553333	0.845851455867984	0	0	0	0	0	NA	NA	NA	NA
TRINITY_DN172181_c1_g1	0.1278333	0	0	0	0	NA	0	0	0	0	0	MCM7_ORYSI	DNA replication licensing factor MCM7 (EC 3.6.4.12) (Minichromosome maintenance protein 7)	MCM7 OsI_38725	Oryza sativa subsp. indica (Rice)
TRINITY_DN172717_c4_g6	0.1278333	0.3048333	0.2426667	0.0335	0.1341667	NA	0	0	0	0	0	NA	NA	NA	NA
TRINITY_DN173244_c4_g1	0.1278333	0	0.3583333	0	0	NA	0	0	0	0	0	NA	NA	NA	NA
TRINITY_DN173263_c0_g2	0.1278333	0.2156667	0.1688333	0.1171667	0.1625	NA	0	0	0	0	0	NA	NA	NA	NA
TRINITY_DN173371_c15_g2	0.1278333	0	0.5335	0	0	NA	0	0	0	0	0	NA	NA	NA	NA
TRINITY_DN173575_c11_g1	0.1278333	0	0.5131667	0	0.1993333	0.960212101941021	0	0	0	0	0	NA	NA	NA	NA
TRINITY_DN173579_c13_g1	0.1278333	0.161	0.159	0.1381667	0	NA	0	0	0	0	0	NA	NA	NA	NA
TRINITY_DN173651_c14_g1	0.1278333	0.2123333	0	0	0	NA	0	0	0	0	0	NA	NA	NA	NA
TRINITY_DN174145_c11_g3	0.1278333	0	0.272	0.2031667	0	0.898923886815343	0	0	0	0	0	NA	NA	NA	NA
TRINITY_DN174424_c10_g1	0.1278333	0.2875	0.1943333	0	0.1048333	NA	0	0	0	0	0	NA	NA	NA	NA
TRINITY_DN174475_c7_g5	0.1278333	0.1375	0.1496667	0	0	NA	0	0	0	0	0	NA	NA	NA	NA
TRINITY_DN174510_c4_g2	0.1278333	0.0815	0.2276667	0	0	NA	0	0	0	0	0	POLX_TOBAC	Retrovirus-related Pol polyprotein from transposon TNT 1-94 [Includes: Protease (EC 3.4.23.-); Reverse transcriptase (EC 2.7.7.49); Endonuclease]		Nicotiana tabacum (Common tobacco)
TRINITY_DN174563_c6_g5	0.1278333	0.1763333	0.118	0	0	NA	0	0	0	0	0	NA	NA	NA	NA
TRINITY_DN174798_c6_g1	0.1278333	0	0.2471667	0	0	NA	0	0	0	0	0	NA	NA	NA	NA
TRINITY_DN174929_c5_g7	0.1278333	0.3308333	0.4578333	0	0	0.950310667307081	0	0	0	0	0	NA	NA	NA	NA
TRINITY_DN175965_c18_g1	0.1278333	0	0.136	0	0	NA	0	0	0	0	0	NA	NA	NA	NA
TRINITY_DN176010_c14_g5	0.1278333	0.1436667	0.4851667	0	0	NA	0	0	0	0	0	NA	NA	NA	NA
TRINITY_DN176909_c7_g11	0.1278333	0	0.6711667	0	0	NA	0	0	0	0	0	NA	NA	NA	NA
TRINITY_DN177221_c22_g1	0.1278333	0	0	0	0	NA	0	0	0	0	0	NA	NA	NA	NA
TRINITY_DN177811_c4_g3	0.1278333	0.2751667	0.204	0.1075	0	NA	0	0	0	0	0	NA	NA	NA	NA
TRINITY_DN178448_c1_g1	0.1278333	0	0.071	0	0	NA	0	0	0	0	0	NA	NA	NA	NA
TRINITY_DN178606_c4_g8	0.1278333	0.0925	0	0	0	NA	0	0	0	0	0	NA	NA	NA	NA
TRINITY_DN178731_c15_g3	0.1278333	0.1436667	0.3518333	0	0	NA	0	0	0	0	0	NA	NA	NA	NA
TRINITY_DN178777_c2_g1	0.1278333	0.289	0.3268333	0	0.1198333	NA	0	0	0	0	0	NA	NA	NA	NA
TRINITY_DN178792_c6_g2	0.1278333	0.1436667	0.1295	0	0	NA	0	0	0	0	0	NA	NA	NA	NA
TRINITY_DN178792_c7_g7	0.1278333	0.1156667	0.2401667	0	0	NA	0	0	0	0	0	NA	NA	NA	NA
TRINITY_DN178973_c0_g1	0.1278333	2.0508333	0	0.3256667	30.2015	0.942829148861987	0	0	0	0	1	RLK90_ARATH; Y1853_ARATH; Y3471_ARATH	Probable inactive receptor kinase RLK902 (Receptor-like kinase 902); Receptor-like serine/threonine-protein kinase At1g78530 (EC 2.7.11.1); Putative receptor-like protein kinase At3g47110 (EC 2.7.11.1)	RLK902 At3g17840 MEB5.6; At1g78530 T30F21.14; At3g47110 F13I12.160	Arabidopsis thaliana (Mouse-ear cress); Arabidopsis thaliana (Mouse-ear cress); Arabidopsis thaliana (Mouse-ear cress)
TRINITY_DN179031_c1_g1	0.1278333	0.161	0	0	0	NA	0	0	0	0	0	NA	NA	NA	NA
TRINITY_DN179757_c9_g2	0.1278333	0.3175	0.8043333	0	0.1993333	0.958074211689871	0	0	0	0	0	NA	NA	NA	NA
TRINITY_DN180361_c3_g3	0.1278333	0	0.1295	0	0	NA	0	0	0	0	0	NA	NA	NA	NA
TRINITY_DN180368_c9_g1	0.1278333	0	0.2406667	0	0	NA	0	0	0	0	0	NA	NA	NA	NA
TRINITY_DN180696_c0_g1	0.1278333	0	0	0	0	NA	0	0	0	0	0	PPR12_ARATH	Pentatricopeptide repeat-containing protein At1g05670, mitochondrial	At1g05670 F3F20.12	Arabidopsis thaliana (Mouse-ear cress)
TRINITY_DN180797_c7_g1	0.1278333	0	0.1303333	0.2275	0	NA	0	0	0	0	0	NA	NA	NA	NA
TRINITY_DN181228_c6_g8	0.1278333	0	0	0	0	NA	0	0	0	0	0	NA	NA	NA	NA
TRINITY_DN181331_c6_g1	0.1278333	0	0.395	0	0.1943333	0.91290389527392	0	0	0	0	0	NA	NA	NA	NA
TRINITY_DN181842_c4_g1	0.1278333	0	0.1111667	0	0.2761667	NA	0	0	0	0	0	NA	NA	NA	NA
TRINITY_DN182113_c9_g1	0.1278333	0	0	0	0	NA	0	0	0	0	0	NA	NA	NA	NA
TRINITY_DN182165_c20_g1	0.1278333	0	0.5271667	0	0	NA	0	0	0	0	0	NA	NA	NA	NA
TRINITY_DN182313_c2_g7	0.1278333	0	0	0	0	NA	0	0	0	0	0	NA	NA	NA	NA
TRINITY_DN182537_c1_g3	0.1278333	0	0	0	0.1943333	NA	0	0	0	0	0	NA	NA	NA	NA
TRINITY_DN182557_c1_g6	0.1278333	0	0	0	0.1048333	NA	0	0	0	0	0	NA	NA	NA	NA
TRINITY_DN182615_c0_g8	0.1278333	0.1008333	0.1795	0.2503333	0.153	NA	0	0	0	0	0	NA	NA	NA	NA
TRINITY_DN182709_c0_g2	0.1278333	0.2003333	0.1145	0.1138333	0.1173333	NA	0	0	0	0	0	NA	NA	NA	NA
TRINITY_DN182723_c7_g1	0.1278333	0	0.2406667	0	0.1455	NA	0	0	0	0	0	ENPL_CATRO	Endoplasmin homolog (Glucose-regulated protein 94 homolog) (GRP-94 homolog)	HSP90	Catharanthus roseus (Madagascar periwinkle) (Vinca rosea)
TRINITY_DN182905_c5_g3	0.1278333	0.098	0.1061667	0	0.066	NA	0	0	0	0	0	NA	NA	NA	NA
TRINITY_DN182971_c1_g1	0.1278333	0	0.1653333	0.35	0	NA	0	0	0	0	0	NA	NA	NA	NA
TRINITY_DN183055_c8_g1	0.1278333	0	0	0	0.1943333	NA	0	0	0	0	0	NA	NA	NA	NA
TRINITY_DN183753_c2_g2	0.1278333	0.2123333	0	0	0.1931667	0.847666196387406	0	0	0	0	0	NA	NA	NA	NA
TRINITY_DN184152_c1_g2	0.1278333	0.3318333	0	0	0	NA	0	0	0	0	0	NA	NA	NA	NA
TRINITY_DN184205_c9_g1	0.1278333	0.4308333	0	0.204	0	0.946794051966602	0	0	0	0	0	NA	NA	NA	NA
TRINITY_DN184518_c3_g9	0.1278333	0.4828333	0	0.3273333	0	0.841355970148994	0	0	0	0	0	NA	NA	NA	NA
TRINITY_DN184707_c2_g1	0.1278333	0	0.4345	0	0	NA	0	0	0	0	0	NA	NA	NA	NA
TRINITY_DN184712_c3_g1	0.1278333	6.221	0.103	1.9086667	69.851	0.88079811874492	0	0	0	0	1	EFR_ARATH; Y3471_ARATH; Y3475_ARATH	LRR receptor-like serine/threonine-protein kinase EFR (EC 2.7.11.1) (Elongation factor Tu receptor) (EF-Tu receptor); Putative receptor-like protein kinase At3g47110 (EC 2.7.11.1); Probable LRR receptor-like serine/threonine-protein kinase At3g47570 (EC 2.7.11.1)	EFR At5g20480 F7C8.70; At3g47110 F13I12.160; At3g47570 F1P2.120	Arabidopsis thaliana (Mouse-ear cress); Arabidopsis thaliana (Mouse-ear cress); Arabidopsis thaliana (Mouse-ear cress)
TRINITY_DN184923_c0_g3	0.1278333	0.3878333	0	0	0	1	0	0	0	0	0	NA	NA	NA	NA
TRINITY_DN185215_c8_g6	0.1278333	0	0.1071667	0	0	NA	0	0	0	0	0	POLX_TOBAC	Retrovirus-related Pol polyprotein from transposon TNT 1-94 [Includes: Protease (EC 3.4.23.-); Reverse transcriptase (EC 2.7.7.49); Endonuclease]		Nicotiana tabacum (Common tobacco)
TRINITY_DN185423_c13_g2	0.1278333	0.161	0.408	0	0.1993333	0.950019998797126	0	0	0	0	0	NA	NA	NA	NA
TRINITY_DN185534_c8_g1	0.1278333	0	0.28	0	0.5441667	0.851285390102572	0	0	0	0	0	NA	NA	NA	NA
TRINITY_DN185579_c4_g12	0.1278333	0.2123333	0.3885	0	0	0.928464400168214	0	0	0	0	0	NA	NA	NA	NA
TRINITY_DN185954_c2_g1	0.1278333	0.307	0	0.2405	0.3963333	NA	0	0	0	0	0	NA	NA	NA	NA
TRINITY_DN186654_c1_g4	0.1278333	0	0.1295	0	0	NA	0	0	0	0	0	NA	NA	NA	NA
TRINITY_DN186981_c2_g2	0.1278333	0	0.28	0	0	NA	0	0	0	0	0	NA	NA	NA	NA
TRINITY_DN187104_c6_g1	0.1278333	1.8108333	0.2223333	0.7353333	0.7398333	0.966596265047312	0	1	0	0	0	NA	NA	NA	NA
TRINITY_DN187366_c10_g1	0.1278333	0.3995	0.2471667	0	0	1	0	0	0	0	0	NA	NA	NA	NA
TRINITY_DN187478_c8_g1	0.1278333	0	0	0	0	NA	0	0	0	0	0	DEF1A_ARATH	Peptide deformylase 1A, chloroplastic/mitochondrial (AtDEF1) (AtPDF1A) (PDF 1A) (EC 3.5.1.88) (Polypeptide deformylase)	PDF1A DEF1 At1g15390 F9L1.34 F9L1_34	Arabidopsis thaliana (Mouse-ear cress)
TRINITY_DN188076_c14_g1	0.1278333	0.1208333	0.525	0	0.1931667	0.956862443621655	0	0	0	0	0	NA	NA	NA	NA
TRINITY_DN188540_c20_g1	0.1278333	0	0.2655	0.7468333	0	1	0	0	0	0	0	NA	NA	NA	NA
TRINITY_DN188883_c1_g5	0.1278333	0.431	0.2543333	0.2411667	0.1985	0.835845892420584	0	0	0	0	0	NA	NA	NA	NA
TRINITY_DN189142_c6_g2	0.1278333	0.1738333	0	0.1468333	0	NA	0	0	0	0	0	NA	NA	NA	NA
TRINITY_DN189748_c9_g2	0.1278333	0.618	0.259	0	0	0.896589054076556	0	0	0	0	0	NA	NA	NA	NA
TRINITY_DN189919_c4_g1	0.1278333	0.342	1.1666667	0	0	0.969382378411703	0	0	1	0	0	NA	NA	NA	NA
TRINITY_DN190650_c6_g1	0.1278333	0	0	0	0	NA	0	0	0	0	0	NA	NA	NA	NA
TRINITY_DN190941_c6_g1	0.1278333	0.1881667	0.1111667	0	0	NA	0	0	0	0	0	NA	NA	NA	NA
TRINITY_DN191276_c5_g1	0.1278333	0.2123333	0	0	0	NA	0	0	0	0	0	NA	NA	NA	NA
TRINITY_DN191304_c9_g1	0.1278333	0	0.3421667	0	0	NA	0	0	0	0	0	NA	NA	NA	NA
TRINITY_DN191778_c5_g1	0.1278333	0	0	0	0	NA	0	0	0	0	0	NA	NA	NA	NA
TRINITY_DN192131_c8_g2	0.1278333	0.2311667	0.1075	0	0.2446667	NA	0	0	0	0	0	NA	NA	NA	NA
TRINITY_DN192703_c1_g1	0.1278333	0	0	0	0	NA	0	0	0	0	0	NA	NA	NA	NA
TRINITY_DN192778_c23_g1	0.1278333	0	1.1623333	0	0.598	0.824289161914802	0	0	0	0	0	NA	NA	NA	NA
TRINITY_DN192975_c0_g3	0.1278333	0.9366667	0	0	3.7186667	0.904718810602035	0	0	0	0	1	NA	NA	NA	NA
TRINITY_DN193077_c0_g2	0.1278333	0.082	0.2821667	0.3781667	0	0.992168156190089	0	0	0	0	0	NA	NA	NA	NA
TRINITY_DN193090_c6_g1	0.1278333	0.3503333	0.2901667	0.024	0.3098333	NA	0	0	0	0	0	NA	NA	NA	NA
TRINITY_DN193536_c8_g1	0.1278333	0	0	0	0	NA	0	0	0	0	0	NA	NA	NA	NA
TRINITY_DN193773_c20_g1	0.1278333	0.1881667	0	0	0	NA	0	0	0	0	0	NA	NA	NA	NA
TRINITY_DN193938_c1_g1	0.1278333	0	0.14	0	0	NA	0	0	0	0	0	NA	NA	NA	NA
TRINITY_DN195143_c4_g1	0.1278333	0	0.28	0	0	NA	0	0	0	0	0	NA	NA	NA	NA
TRINITY_DN195251_c8_g1	0.1278333	0	0.136	0	0	NA	0	0	0	0	0	SP1L2_ARATH	Protein SPIRAL1-like 2	SP1L2 At1g69230 F23O10.19 F4N2.18	Arabidopsis thaliana (Mouse-ear cress)
TRINITY_DN195424_c24_g1	0.1278333	0.144	0.168	0.2115	0	0.991638126197319	0	0	0	0	0	NA	NA	NA	NA
TRINITY_DN195566_c11_g1	0.1278333	0	0.2655	0	0	NA	0	0	0	0	0	NA	NA	NA	NA
TRINITY_DN195582_c5_g1	0.1278333	0	0.1336667	0	0.1076667	NA	0	0	0	0	0	NA	NA	NA	NA
TRINITY_DN195744_c4_g1	0.1278333	0	0	0	0.1993333	NA	0	0	0	0	0	RS30_ARATH	40S ribosomal protein S30	RPS30A At2g19750 F6F22.22; RPS30B At4g29390 F17A13.210; RPS30C At5g56670 MIK19.12	Arabidopsis thaliana (Mouse-ear cress)
TRINITY_DN196053_c2_g1	0.1278333	0.1815	0	0.114	0.3175	NA	0	0	0	0	0	NA	NA	NA	NA
TRINITY_DN196147_c6_g4	0.1278333	0	0	0	0	NA	0	0	0	0	0	NA	NA	NA	NA
TRINITY_DN196253_c5_g1	0.1278333	0	0.408	0	0	NA	0	0	0	0	0	GLB3_ARATH	Two-on-two hemoglobin-3 (AtGLB3) (2-on-2 hemoglobin-3)	GLB3 At4g32690 F4D11.110	Arabidopsis thaliana (Mouse-ear cress)
TRINITY_DN196433_c1_g1	0.1278333	0	0.2203333	0	0.1993333	0.839705009816846	0	0	0	0	0	NA	NA	NA	NA
TRINITY_DN196567_c5_g2	0.1278333	0	0.1111667	0	0	NA	0	0	0	0	0	NA	NA	NA	NA
TRINITY_DN196630_c4_g1	0.1278333	0	0	0	0	NA	0	0	0	0	0	TRN1_DATST	Tropinone reductase 1 (EC 1.1.1.206) (Tropine dehydrogenase) (Tropinone reductase I) (TR-I)	TR1	Datura stramonium (Jimsonweed) (Common thornapple)
TRINITY_DN196826_c10_g1	0.1278333	0.1786667	0.136	0.204	0	NA	0	0	0	0	0	NA	NA	NA	NA
TRINITY_DN197235_c14_g1	0.1278333	0	0	0	0.1298333	NA	0	0	0	0	0	NDUS1_SOLTU	NADH dehydrogenase [ubiquinone] iron-sulfur protein 1, mitochondrial (EC 1.6.99.3) (EC 7.1.1.2) (76 kDa mitochondrial complex I subunit) (Complex I-76kD) (CI-76kD) (NADH-ubiquinone oxidoreductase 76 kDa subunit)		Solanum tuberosum (Potato)
TRINITY_DN198620_c3_g1	0.1278333	0	0	0.1655	0	NA	0	0	0	0	0	CP74A_ARATH	Allene oxide synthase, chloroplastic (EC 4.2.1.92) (Cytochrome P450 74A) (Hydroperoxide dehydrase)	CYP74A AOS At5g42650 MJB21.2	Arabidopsis thaliana (Mouse-ear cress)
TRINITY_DN198966_c6_g1	0.1278333	0.0695	0.544	0	0	NA	0	0	0	0	0	NA	NA	NA	NA
TRINITY_DN199763_c4_g1	0.1278333	0	0.1111667	0	0	NA	0	0	0	0	0	NA	NA	NA	NA
TRINITY_DN199799_c9_g1	0.1278333	0.2123333	0.1111667	0	0.2686667	0.873207377093381	0	0	0	0	0	NA	NA	NA	NA
TRINITY_DN199989_c4_g1	0.1278333	0	0	0	0	NA	0	0	0	0	0	NA	NA	NA	NA
TRINITY_DN200608_c4_g1	0.1278333	0	0	0	0	NA	0	0	0	0	0	NA	NA	NA	NA
TRINITY_DN200889_c3_g9	0.1278333	0	0.2471667	0	0.1943333	NA	0	0	0	0	0	NA	NA	NA	NA
TRINITY_DN201202_c14_g1	0.1278333	0.3348333	0	0	0	NA	0	0	0	0	0	NA	NA	NA	NA
TRINITY_DN201789_c1_g1	0.1278333	0	0	0	0	NA	0	0	0	0	0	NA	NA	NA	NA
TRINITY_DN202672_c19_g1	0.1278333	0	0.307	0	0	NA	0	0	0	0	0	ACO32_ARATH	Putative acyl-coenzyme A oxidase 3.2, peroxisomal (EC 1.3.3.6)	ACX3.2 At1g06310 T2D23.2	Arabidopsis thaliana (Mouse-ear cress)
TRINITY_DN203231_c2_g3	0.1278333	0.257	0.1081667	0	0	NA	0	0	0	0	0	NA	NA	NA	NA
TRINITY_DN203542_c2_g1	0.1278333	0	0.3333333	0	0.1993333	0.935445652615996	0	0	0	0	0	NA	NA	NA	NA
TRINITY_DN205141_c1_g1	0.1278333	0.1721667	0	0	0	NA	0	0	0	0	0	PFPA_RICCO	Pyrophosphate--fructose 6-phosphate 1-phosphotransferase subunit alpha (PFP) (6-phosphofructokinase, pyrophosphate dependent) (PPi-PFK) (Pyrophosphate-dependent 6-phosphofructose-1-kinase)	PFP-ALPHA	Ricinus communis (Castor bean)
TRINITY_DN206037_c2_g1	0.1278333	0.3318333	0.136	0	0	NA	0	0	0	0	0	NA	NA	NA	NA
TRINITY_DN206680_c3_g1	0.1278333	0	0.366	0.3323333	0.345	0.615592972726996	0	0	0	0	0	SAD2H_ARATH	Importin beta-like SAD2 homolog	At3g59020 F17J16.70	Arabidopsis thaliana (Mouse-ear cress)
TRINITY_DN206782_c3_g1	0.1278333	0.2201667	0	0.1468333	0	NA	0	0	0	0	0	NA	NA	NA	NA
TRINITY_DN206892_c9_g1	0.1278333	0	0.1111667	0	0	NA	0	0	0	0	0	ECH2_ARATH	Enoyl-CoA hydratase 2, peroxisomal (EC 4.2.1.119)	ECH2 At1g76150 T23E18.38 T23E18.9	Arabidopsis thaliana (Mouse-ear cress)
TRINITY_DN207001_c11_g2	0.1278333	0	0.28	0	0	NA	0	0	0	0	0	NA	NA	NA	NA
TRINITY_DN207258_c1_g1	0.1278333	0	0	0	0	NA	0	0	0	0	0	NA	NA	NA	NA
TRINITY_DN207513_c2_g1	0.1278333	0.161	0.1778333	0	0	NA	0	0	0	0	0	NA	NA	NA	NA
TRINITY_DN207669_c0_g1	0.1278333	0.2123333	0.6895	0	0	0.950046750965995	0	0	0	0	0	NA	NA	NA	NA
TRINITY_DN207718_c40_g1	0.1278333	0	0.395	0	0.4851667	0.844850284113659	0	0	0	0	0	NA	NA	NA	NA
TRINITY_DN207764_c4_g6	0.1278333	0.1871667	0	0	0	NA	0	0	0	0	0	NA	NA	NA	NA
TRINITY_DN208650_c0_g1	0.1278333	0	0	0.1468333	0	NA	0	0	0	0	0	NA	NA	NA	NA
TRINITY_DN208994_c0_g2	0.1278333	0.3741667	0	0.7836667	0	0.860175041992318	0	0	0	0	0	NA	NA	NA	NA
TRINITY_DN209536_c5_g3	0.1278333	1.1393333	0	0.164	1.8535	0.839093596038703	0	0	0	0	1	TIR_ARATH; TMVRN_NICGU	Toll/interleukin-1 receptor-like protein (AtTIR) (EC 3.2.2.6); TMV resistance protein N (EC 3.2.2.6)	TIR At1g72930 F3N23.13; N	Arabidopsis thaliana (Mouse-ear cress); Nicotiana glutinosa (Tobacco)
TRINITY_DN209687_c5_g1	0.1278333	0	0	0	0	NA	0	0	0	0	0	NA	NA	NA	NA
TRINITY_DN210043_c4_g1	0.1278333	0.2126667	0.218	0.2621667	0	NA	0	0	0	0	0	NA	NA	NA	NA
TRINITY_DN210441_c3_g3	0.1278333	0	0	0	0	NA	0	0	0	0	0	NA	NA	NA	NA
TRINITY_DN210848_c2_g1	0.1278333	0	0.578	0.204	0.3695	0.902965540603601	0	0	0	0	0	POLX_TOBAC	Retrovirus-related Pol polyprotein from transposon TNT 1-94 [Includes: Protease (EC 3.4.23.-); Reverse transcriptase (EC 2.7.7.49); Endonuclease]		Nicotiana tabacum (Common tobacco)
TRINITY_DN212088_c19_g1	0.1278333	0	0	0.2031667	0	NA	0	0	0	0	0	NA	NA	NA	NA
TRINITY_DN212469_c25_g1	0.1278333	0	0.1608333	0	0	NA	0	0	0	0	0	ETOL1_ARATH	ETO1-like protein 1 (Ethylene overproducer 1-like protein 1)	EOL1 At4g02680 T10P11.24	Arabidopsis thaliana (Mouse-ear cress)
TRINITY_DN212651_c8_g1	0.1278333	0	0	0.6806667	0	1	0	0	0	0	0	NA	NA	NA	NA
TRINITY_DN213094_c42_g1	0.1278333	0.14	0.1383333	0	0	NA	0	0	0	0	0	NA	NA	NA	NA
TRINITY_DN213187_c32_g1	0.1278333	0	0	0	0	NA	0	0	0	0	0	ACA10_ARATH	Calcium-transporting ATPase 10, plasma membrane-type (EC 7.2.2.10) (Ca(2+)-ATPase isoform 10)	ACA10 At4g29900 F27B13.140	Arabidopsis thaliana (Mouse-ear cress)
TRINITY_DN213271_c1_g1	0.1278333	0.4125	0	0.0595	0	NA	0	0	0	0	0	NA	NA	NA	NA
TRINITY_DN213351_c3_g1	0.1278333	0.7411667	0.5538333	0	0	0.918833869041163	0	0	0	0	0	NA	NA	NA	NA
TRINITY_DN213437_c6_g1	0.1278333	0	0.1333333	0	0	NA	0	0	0	0	0	CLU_ARATH	Clustered mitochondria protein (Friendly mitochondria protein)	FMT CLU At3g52140 F4F15.250	Arabidopsis thaliana (Mouse-ear cress)
TRINITY_DN213473_c4_g1	0.1278333	0	0	0	0	NA	0	0	0	0	0	NA	NA	NA	NA
TRINITY_DN213678_c1_g1	0.1278333	0.5643333	0.7113333	0	0	0.789881610131335	0	0	0	0	0	NA	NA	NA	NA
TRINITY_DN213760_c3_g1	0.1278333	0	0.3768333	0.5663333	0	0.877648172275689	0	0	0	0	0	POLX_TOBAC	Retrovirus-related Pol polyprotein from transposon TNT 1-94 [Includes: Protease (EC 3.4.23.-); Reverse transcriptase (EC 2.7.7.49); Endonuclease]		Nicotiana tabacum (Common tobacco)
TRINITY_DN213952_c23_g1	0.1278333	0	0	0	0	NA	0	0	0	0	0	NA	NA	NA	NA
TRINITY_DN214648_c8_g1	0.1278333	0	0	0	0	NA	0	0	0	0	0	NA	NA	NA	NA
TRINITY_DN214790_c7_g1	0.1278333	0	0	0.204	0	NA	0	0	0	0	0	NA	NA	NA	NA
TRINITY_DN215157_c28_g1	0.1278333	0.2123333	0.1295	0	0	NA	0	0	0	0	0	NA	NA	NA	NA
TRINITY_DN215202_c8_g1	0.1278333	0	0	0	0	NA	0	0	0	0	0	IF4G_ORYSJ	Eukaryotic translation initiation factor 4G (eIF-4G) (eIF4G) (Eukaryotic initiation factor 4F subunit p220) (eIF-4F p220 subunit)	Os07g0555200 LOC_Os07g36940 OsJ_24703 OSJNBa0058I18.6	Oryza sativa subsp. japonica (Rice)
TRINITY_DN216535_c4_g6	0.1278333	0	0.381	0.1655	0.1785	0.966946023479737	0	0	0	0	0	NA	NA	NA	NA
TRINITY_DN216765_c1_g1	0.1278333	0	0	0	0	NA	0	0	0	0	0	NA	NA	NA	NA
TRINITY_DN217061_c56_g1	0.1278333	0	0	0	0	NA	0	0	0	0	0	CUL1_ARATH	Cullin-1	CUL1 At4g02570 T10P11.26	Arabidopsis thaliana (Mouse-ear cress)
TRINITY_DN217207_c35_g1	0.1278333	0	0	0	0	NA	0	0	0	0	0	RH14_ARATH	DEAD-box ATP-dependent RNA helicase 14 (EC 3.6.4.13)	RH14 DRH1 At3g01540 F4P13.9	Arabidopsis thaliana (Mouse-ear cress)
TRINITY_DN217226_c5_g1	0.1278333	0.1598333	0.1268333	0.187	0.2376667	0.875050007467496	0	0	0	0	0	NA	NA	NA	NA
TRINITY_DN222684_c0_g1	0.1278333	0	0	0	0	NA	0	0	0	0	0	NA	NA	NA	NA
TRINITY_DN228830_c0_g1	0.1278333	0	0	0	0	NA	0	0	0	0	0	NA	NA	NA	NA
TRINITY_DN234746_c0_g1	0.1278333	0.1738333	0	0.1891667	0	0.916883253038766	0	0	0	0	0	NA	NA	NA	NA
TRINITY_DN235372_c0_g1	0.1278333	0	0.1295	0	0	NA	0	0	0	0	0	NA	NA	NA	NA
TRINITY_DN236141_c0_g1	0.1278333	0.1738333	0	0	0.1993333	0.941193776717731	0	0	0	0	0	NA	NA	NA	NA
TRINITY_DN241301_c0_g1	0.1278333	0	0	0	0	NA	0	0	0	0	0	NA	NA	NA	NA
TRINITY_DN242718_c0_g1	0.1278333	0	0.1778333	0	0	NA	0	0	0	0	0	NA	NA	NA	NA
TRINITY_DN243924_c0_g1	0.1278333	0	0.136	0	0	NA	0	0	0	0	0	NA	NA	NA	NA
TRINITY_DN247155_c0_g1	0.1278333	0	0.1111667	0	0	NA	0	0	0	0	0	NA	NA	NA	NA
TRINITY_DN248628_c0_g1	0.1278333	0	0	0	0.3448333	NA	0	0	0	0	0	NA	NA	NA	NA
TRINITY_DN254741_c0_g1	0.1278333	0.2123333	0	0	0	NA	0	0	0	0	0	NA	NA	NA	NA
TRINITY_DN256733_c0_g1	0.1278333	0	0.1035	0	0	NA	0	0	0	0	0	NA	NA	NA	NA
TRINITY_DN257814_c0_g1	0.1278333	0	0	0	0.1943333	NA	0	0	0	0	0	NA	NA	NA	NA
TRINITY_DN258850_c0_g1	0.1278333	0	0.171	0	0	NA	0	0	0	0	0	NA	NA	NA	NA
TRINITY_DN263062_c0_g1	0.1278333	0	0.1431667	0	0	NA	0	0	0	0	0	NA	NA	NA	NA
TRINITY_DN268794_c0_g1	0.1278333	0	0.3333333	0	0	NA	0	0	0	0	0	NA	NA	NA	NA
TRINITY_DN270248_c0_g1	0.1278333	0	0	0	0	NA	0	0	0	0	0	NA	NA	NA	NA
TRINITY_DN281203_c0_g1	0.1278333	0	0.1111667	0	0.1943333	NA	0	0	0	0	0	NA	NA	NA	NA
TRINITY_DN291275_c0_g1	0.1278333	0	0	0	0	NA	0	0	0	0	0	NA	NA	NA	NA
TRINITY_DN293825_c0_g1	0.1278333	0	0	0	0	NA	0	0	0	0	0	NA	NA	NA	NA
TRINITY_DN304111_c0_g1	0.1278333	0.203	0	0	0	NA	0	0	0	0	0	NA	NA	NA	NA
TRINITY_DN324605_c0_g1	0.1278333	0	0.408	0	0	NA	0	0	0	0	0	NA	NA	NA	NA
TRINITY_DN328189_c0_g1	0.1278333	0	0.136	0	0	NA	0	0	0	0	0	NA	NA	NA	NA
TRINITY_DN331272_c0_g1	0.1278333	0	0	0	0	NA	0	0	0	0	0	NA	NA	NA	NA
TRINITY_DN340555_c0_g1	0.1278333	0	0	0.1891667	0	NA	0	0	0	0	0	NA	NA	NA	NA
TRINITY_DN342646_c0_g1	0.1278333	0	0.0715	0	0.1833333	NA	0	0	0	0	0	NA	NA	NA	NA
TRINITY_DN358544_c0_g1	0.1278333	0	0.1365	0	0	NA	0	0	0	0	0	NA	NA	NA	NA
TRINITY_DN359865_c0_g1	0.1278333	0	0	0	0	NA	0	0	0	0	0	NA	NA	NA	NA
TRINITY_DN36569_c0_g1	0.1278333	0.3348333	0	0	0	NA	0	0	0	0	0	NA	NA	NA	NA
TRINITY_DN367672_c0_g1	0.1278333	0	0.56	0	0	NA	0	0	0	0	0	NA	NA	NA	NA
TRINITY_DN375675_c0_g1	0.1278333	0.2106667	0	0	0	NA	0	0	0	0	0	NA	NA	NA	NA
TRINITY_DN38302_c0_g1	0.1278333	0	0.6978333	0	0	1	0	0	0	0	0	NA	NA	NA	NA
TRINITY_DN38789_c0_g1	0.1278333	0	0	0	0.5521667	NA	0	0	0	0	0	NA	NA	NA	NA
TRINITY_DN393780_c0_g1	0.1278333	0	0.1111667	0	0	NA	0	0	0	0	0	NA	NA	NA	NA
TRINITY_DN401182_c0_g1	0.1278333	0	0	0	0	NA	0	0	0	0	0	NA	NA	NA	NA
TRINITY_DN404920_c0_g1	0.1278333	0.0925	0	0	0.0795	NA	0	0	0	0	0	NA	NA	NA	NA
TRINITY_DN419132_c0_g1	0.1278333	0	0	0	0	NA	0	0	0	0	0	NA	NA	NA	NA
TRINITY_DN424099_c0_g1	0.1278333	0	0	0.387	0	NA	0	0	0	0	0	NA	NA	NA	NA
TRINITY_DN428001_c0_g1	0.1278333	0	0.1415	0	0	NA	0	0	0	0	0	NA	NA	NA	NA
TRINITY_DN436623_c0_g1	0.1278333	0.2123333	0	0	0	NA	0	0	0	0	0	NA	NA	NA	NA
TRINITY_DN458137_c0_g1	0.1278333	0.1871667	0	0	0	NA	0	0	0	0	0	NA	NA	NA	NA
TRINITY_DN458736_c0_g1	0.1278333	0.1738333	0	0	0	NA	0	0	0	0	0	NA	NA	NA	NA
TRINITY_DN47534_c0_g1	0.1278333	0.161	0.136	0	0	NA	0	0	0	0	0	POLX_TOBAC	Retrovirus-related Pol polyprotein from transposon TNT 1-94 [Includes: Protease (EC 3.4.23.-); Reverse transcriptase (EC 2.7.7.49); Endonuclease]		Nicotiana tabacum (Common tobacco)
TRINITY_DN50278_c0_g1	0.1278333	0	0.1111667	0.1935	0	NA	0	0	0	0	0	NA	NA	NA	NA
TRINITY_DN56929_c0_g1	0.1278333	0	0	0	0	NA	0	0	0	0	0	NA	NA	NA	NA
TRINITY_DN62337_c0_g1	0.1278333	0	0.7355	0	0	1	0	0	0	0	0	NA	NA	NA	NA
TRINITY_DN65830_c0_g2	0.1278333	0.1871667	0	0	0	NA	0	0	0	0	0	NA	NA	NA	NA
TRINITY_DN66607_c0_g1	0.1278333	0	0	0	0	NA	0	0	0	0	0	NA	NA	NA	NA
TRINITY_DN7485_c0_g1	0.1278333	0	0	0.1891667	0	NA	0	0	0	0	0	NA	NA	NA	NA
TRINITY_DN79693_c0_g1	0.1278333	0	0	0	0	NA	0	0	0	0	0	NA	NA	NA	NA
TRINITY_DN86179_c0_g1	0.1278333	0.1986667	0	0.1468333	0.742	0.956252439426405	0	0	0	0	0	NA	NA	NA	NA
TRINITY_DN92278_c0_g1	0.1278333	0	0	0	0	NA	0	0	0	0	0	NA	NA	NA	NA
TRINITY_DN98015_c0_g1	0.1278333	0	0	0	0.1943333	NA	0	0	0	0	0	NA	NA	NA	NA
TRINITY_DN101156_c0_g1	0.1276667	0.3133333	0	0.6536667	0	0.884517968181184	0	0	0	0	0	NA	NA	NA	NA
TRINITY_DN103244_c0_g1	0.1276667	0	0.1841667	0	0	NA	0	0	0	0	0	NA	NA	NA	NA
TRINITY_DN109432_c0_g1	0.1276667	0.1658333	0.0605	0	0	NA	0	0	0	0	0	NA	NA	NA	NA
TRINITY_DN109892_c0_g1	0.1276667	0	0.101	0	0	NA	0	0	0	0	0	NA	NA	NA	NA
TRINITY_DN11045_c0_g1	0.1276667	0	0.1385	0	0	NA	0	0	0	0	0	NA	NA	NA	NA
TRINITY_DN110640_c0_g1	0.1276667	0.3451667	0	0.3278333	0	0.98686227595022	0	0	0	0	0	NA	NA	NA	NA
TRINITY_DN112178_c0_g1	0.1276667	0.168	0.7613333	0	0	0.998769040940539	0	0	0	0	0	KINUC_ARATH	Kinesin-like protein KIN-UC (AtKINUc) (Protein ARMADILLO REPEAT KINESIN1) (Protein ARMADILLO REPEAT-CONTAINING KINESIN 1) (Protein CA-ROP2 ENHANCER 1) (Protein MORPHOGENESIS OF ROOT HAIR 2)	KINUC ARK1 CAE1 MRH2 At3g54870 F28P10.150	Arabidopsis thaliana (Mouse-ear cress)
TRINITY_DN112195_c0_g1	0.1276667	0.2978333	0	0	0	NA	0	0	0	0	0	NA	NA	NA	NA
TRINITY_DN113031_c0_g1	0.1276667	0.1606667	0	0.5415	0.1785	0.98544724590388	0	0	0	0	0	NA	NA	NA	NA
TRINITY_DN115210_c0_g1	0.1276667	0	0.2331667	0	0	NA	0	0	0	0	0	NA	NA	NA	NA
TRINITY_DN117715_c0_g1	0.1276667	0.7176667	0.3596667	1.607	0.6235	0.786331331021439	0	0	0	0	0	NA	NA	NA	NA
TRINITY_DN119526_c1_g1	0.1276667	0	0.3535	0	0	NA	0	0	0	0	0	NA	NA	NA	NA
TRINITY_DN119888_c0_g1	0.1276667	0	0.2221667	0	0	NA	0	0	0	0	0	NA	NA	NA	NA
TRINITY_DN120057_c0_g1	0.1276667	0	0.2771667	0	0	NA	0	0	0	0	0	NA	NA	NA	NA
TRINITY_DN120157_c0_g1	0.1276667	0	0.5125	0	0	1	0	0	0	0	0	NA	NA	NA	NA
TRINITY_DN12265_c0_g1	0.1276667	0.044	0	0.0565	0.1581667	NA	0	0	0	0	0	NA	NA	NA	NA
TRINITY_DN123886_c0_g1	0.1276667	0.1726667	0	0	0	NA	0	0	0	0	0	NA	NA	NA	NA
TRINITY_DN126643_c0_g1	0.1276667	0	0.3571667	0	0.4918333	0.955580802879026	0	0	0	0	0	NA	NA	NA	NA
TRINITY_DN127650_c0_g1	0.1276667	0	0.1613333	0	0	NA	0	0	0	0	0	NA	NA	NA	NA
TRINITY_DN128744_c0_g1	0.1276667	0	0	0	0	NA	0	0	0	0	0	NA	NA	NA	NA
TRINITY_DN128906_c0_g1	0.1276667	0	0.15	0	0	NA	0	0	0	0	0	NA	NA	NA	NA
TRINITY_DN13_c0_g1	0.1276667	0.198	0.4283333	0	0	0.930780087540707	0	0	0	0	0	NA	NA	NA	NA
TRINITY_DN130353_c1_g1	0.1276667	0	0.101	0	0	NA	0	0	0	0	0	NA	NA	NA	NA
TRINITY_DN133610_c0_g1	0.1276667	0	0	0.1546667	0.363	1	0	0	0	0	0	NA	NA	NA	NA
TRINITY_DN13492_c0_g1	0.1276667	0	0.3056667	0	0.1733333	NA	0	0	0	0	0	NA	NA	NA	NA
TRINITY_DN139190_c0_g1	0.1276667	0	0	0	0.2323333	NA	0	0	0	0	0	RLM1A_ARATH	Disease resistance protein RML1A (EC 3.2.2.6) (Protein RESISTANCE TO LEPTOSPHAERIA MACULANS 1A)	RLM1A At1g64070 F22C12.17	Arabidopsis thaliana (Mouse-ear cress)
TRINITY_DN140670_c1_g1	0.1276667	0	0	0	0	NA	0	0	0	0	0	NA	NA	NA	NA
TRINITY_DN141292_c0_g1	0.1276667	0	0.202	0.1731667	0	0.950254412403613	0	0	0	0	0	NA	NA	NA	NA
TRINITY_DN142582_c0_g1	0.1276667	0	0.258	0	0	NA	0	0	0	0	0	NA	NA	NA	NA
TRINITY_DN143969_c1_g1	0.1276667	0	0.1613333	0	0.1785	NA	0	0	0	0	0	NA	NA	NA	NA
TRINITY_DN146430_c0_g1	0.1276667	0	0.745	0	0	NA	0	0	0	0	0	NA	NA	NA	NA
TRINITY_DN148738_c0_g1	0.1276667	0.1456667	0.3696667	0	0	NA	0	0	0	0	0	NA	NA	NA	NA
TRINITY_DN149418_c0_g2	0.1276667	0	0	0.1353333	0	NA	0	0	0	0	0	NA	NA	NA	NA
TRINITY_DN153422_c0_g2	0.1276667	0.3161667	0	0	0	NA	0	0	0	0	0	NA	NA	NA	NA
TRINITY_DN155346_c0_g1	0.1276667	0	0.7613333	0.504	0.1733333	0.822991427835841	0	0	0	0	0	NA	NA	NA	NA
TRINITY_DN156885_c1_g1	0.1276667	0.2661667	0	0.1556667	0	NA	0	0	0	0	0	NA	NA	NA	NA
TRINITY_DN158405_c1_g2	0.1276667	1.0481667	0.195	0	0	0.981180385563432	0	1	0	0	0	NA	NA	NA	NA
TRINITY_DN158952_c2_g1	0.1276667	0.2783333	0.0975	0	0	NA	0	0	0	0	0	NA	NA	NA	NA
TRINITY_DN158988_c0_g1	0.1276667	0	0.202	0	0	NA	0	0	0	0	0	NA	NA	NA	NA
TRINITY_DN160246_c0_g5	0.1276667	0	0.101	0	0	NA	0	0	0	0	0	NA	NA	NA	NA
TRINITY_DN160428_c0_g1	0.1276667	0	0.4075	0	0	NA	0	0	0	0	0	NA	NA	NA	NA
TRINITY_DN160694_c0_g2	0.1276667	0.1958333	0.1531667	0	0	NA	0	0	0	0	0	NA	NA	NA	NA
TRINITY_DN167233_c1_g1	0.1276667	0.3451667	0	0	0	NA	0	0	0	0	0	NA	NA	NA	NA
TRINITY_DN167832_c1_g1	0.1276667	0.1323333	0.101	0	0	NA	0	0	0	0	0	NA	NA	NA	NA
TRINITY_DN168792_c1_g1	0.1276667	0	0.1278333	0	0	NA	0	0	0	0	0	NA	NA	NA	NA
TRINITY_DN169603_c9_g2	0.1276667	0.1028333	0.067	0.1558333	0	NA	0	0	0	0	0	NA	NA	NA	NA
TRINITY_DN17105_c0_g1	0.1276667	0	0.3226667	0	0.1785	0.974042423291137	0	0	0	0	0	NA	NA	NA	NA
TRINITY_DN171407_c1_g1	0.1276667	0.198	0	0	0	NA	0	0	0	0	0	NA	NA	NA	NA
TRINITY_DN172007_c4_g1	0.1276667	0.1606667	0	0	0	NA	0	0	0	0	0	NA	NA	NA	NA
TRINITY_DN172299_c6_g3	0.1276667	0.3133333	0	0.2855	0	NA	0	0	0	0	0	NA	NA	NA	NA
TRINITY_DN172439_c11_g3	0.1276667	0.1726667	0.6365	0.1843333	0	0.958218620189291	0	0	0	0	0	NA	NA	NA	NA
TRINITY_DN172543_c5_g6	0.1276667	0	0.1053333	0.1635	0	NA	0	0	0	0	0	NA	NA	NA	NA
TRINITY_DN172601_c1_g10	0.1276667	0.4913333	0	0.1508333	0.1733333	0.985965176611728	0	0	0	0	0	NA	NA	NA	NA
TRINITY_DN172654_c18_g1	0.1276667	0	0.15	0.523	0	1	0	0	0	0	0	NA	NA	NA	NA
TRINITY_DN173063_c7_g1	0.1276667	0	0.1178333	0.1353333	0	NA	0	0	0	0	0	NA	NA	NA	NA
TRINITY_DN173070_c16_g1	0.1276667	0	0.1613333	0	0	NA	0	0	0	0	0	NA	NA	NA	NA
TRINITY_DN173474_c16_g4	0.1276667	0.1411667	0.5735	0	0	NA	0	0	0	0	0	NA	NA	NA	NA
TRINITY_DN173571_c1_g1	0.1276667	0.1726667	0	0	0	NA	0	0	0	0	0	NA	NA	NA	NA
TRINITY_DN173952_c1_g1	0.1276667	0	0.9165	0	0	1	0	0	0	0	0	NA	NA	NA	NA
TRINITY_DN173960_c5_g5	0.1276667	0.2725	0.2341667	0	0	NA	0	0	0	0	0	NA	NA	NA	NA
TRINITY_DN173963_c21_g1	0.1276667	0.1323333	0.202	0	0	NA	0	0	0	0	0	NA	NA	NA	NA
TRINITY_DN174184_c12_g1	0.1276667	0	0	0	0	NA	0	0	0	0	0	NA	NA	NA	NA
TRINITY_DN174285_c4_g2	0.1276667	0	0	0	0	NA	0	0	0	0	0	NA	NA	NA	NA
TRINITY_DN174369_c3_g1	0.1276667	0	0	0	0	NA	0	0	0	0	0	NA	NA	NA	NA
TRINITY_DN174449_c7_g1	0.1276667	0.1486667	0	0.187	0	NA	0	0	0	0	0	NA	NA	NA	NA
TRINITY_DN174475_c0_g1	0.1276667	0	0.101	0	0	NA	0	0	0	0	0	NA	NA	NA	NA
TRINITY_DN174499_c6_g1	0.1276667	0	0.1178333	0	0	NA	0	0	0	0	0	NA	NA	NA	NA
TRINITY_DN174829_c13_g1	0.1276667	0	0.0975	0	0	NA	0	0	0	0	0	NA	NA	NA	NA
TRINITY_DN174836_c12_g1	0.1276667	0	0.12	0	0	NA	0	0	0	0	0	NA	NA	NA	NA
TRINITY_DN175193_c20_g1	0.1276667	0.3093333	0.2356667	0	0	NA	0	0	0	0	0	NA	NA	NA	NA
TRINITY_DN175233_c19_g1	0.1276667	0	0.202	0	0	NA	0	0	0	0	0	NA	NA	NA	NA
TRINITY_DN175357_c2_g1	0.1276667	0	0.202	0	0	NA	0	0	0	0	0	NA	NA	NA	NA
TRINITY_DN175445_c16_g1	0.1276667	0.1726667	0.5835	0	0	0.991394639947341	0	0	0	0	0	NA	NA	NA	NA
TRINITY_DN175609_c2_g1	0.1276667	0.1323333	0.124	0	0	NA	0	0	0	0	0	NA	NA	NA	NA
TRINITY_DN175693_c8_g12	0.1276667	0.3465	0.1151667	0	0	NA	0	0	0	0	0	NA	NA	NA	NA
TRINITY_DN175768_c4_g1	0.1276667	0.5635	0.1415	0	0.033	NA	0	0	0	0	0	NA	NA	NA	NA
TRINITY_DN175916_c8_g3	0.1276667	0	0	0.1843333	0.1785	0.829794398418845	0	0	0	0	0	NA	NA	NA	NA
TRINITY_DN175966_c3_g1	0.1276667	0	0.4656667	0.1546667	0	NA	0	0	0	0	0	NA	NA	NA	NA
TRINITY_DN175987_c4_g2	0.1276667	0	0.101	0.1731667	0.4328333	0.980518562732943	0	0	0	0	0	NA	NA	NA	NA
TRINITY_DN176062_c4_g7	0.1276667	0.6878333	1.629	0.3105	0.2508333	0.915398311525448	0	0	0	0	0	NA	NA	NA	NA
TRINITY_DN176212_c3_g1	0.1276667	0	0.7761667	0	0.246	0.93672924009428	0	0	0	0	0	NA	NA	NA	NA
TRINITY_DN176434_c8_g1	0.1276667	0	0.8403333	0.1811667	0.1795	0.970112451514466	0	0	0	0	0	NA	NA	NA	NA
TRINITY_DN176460_c6_g1	0.1276667	0.3451667	0.3321667	0	0	0.991520761878037	0	0	0	0	0	NA	NA	NA	NA
TRINITY_DN176577_c1_g1	0.1276667	0.3706667	0.1551667	0	0	1	0	0	0	0	0	NA	NA	NA	NA
TRINITY_DN176835_c7_g4	0.1276667	0	0.1138333	0	0	NA	0	0	0	0	0	NA	NA	NA	NA
TRINITY_DN176974_c2_g1	0.1276667	0.2125	0.976	0.208	0.1331667	1	0	0	0	0	0	NA	NA	NA	NA
TRINITY_DN177373_c10_g10	0.1276667	0	0.8761667	0	0	NA	0	0	0	0	0	NA	NA	NA	NA
TRINITY_DN177570_c11_g10	0.1276667	0	0	0.3488333	0	NA	0	0	0	0	0	NA	NA	NA	NA
TRINITY_DN177715_c3_g8	0.1276667	0	0	0	0	NA	0	0	0	0	0	NA	NA	NA	NA
TRINITY_DN177734_c6_g2	0.1276667	0	0.1323333	0	0	NA	0	0	0	0	0	NA	NA	NA	NA
TRINITY_DN177768_c7_g1	0.1276667	0.1285	0.2843333	0.1016667	0	NA	0	0	0	0	0	NA	NA	NA	NA
TRINITY_DN177863_c4_g2	0.1276667	0	0	0	0.1356667	NA	0	0	0	0	0	NA	NA	NA	NA
TRINITY_DN177890_c8_g4	0.1276667	0	0.101	0	0	NA	0	0	0	0	0	NA	NA	NA	NA
TRINITY_DN177909_c5_g2	0.1276667	0.198	0	0	0	NA	0	0	0	0	0	NA	NA	NA	NA
TRINITY_DN178035_c17_g1	0.1276667	0	0	0	0	NA	0	0	0	0	0	NA	NA	NA	NA
TRINITY_DN178227_c6_g5	0.1276667	0.3706667	0.101	0	0	1	0	0	0	0	0	NA	NA	NA	NA
TRINITY_DN178472_c3_g11	0.1276667	0	0.4718333	0	0	NA	0	0	0	0	0	NA	NA	NA	NA
TRINITY_DN178523_c11_g1	0.1276667	0	0.124	0	0	NA	0	0	0	0	0	NA	NA	NA	NA
TRINITY_DN178562_c8_g3	0.1276667	0	0.529	0.336	0	0.776996920589855	0	0	0	0	0	NA	NA	NA	NA
TRINITY_DN178684_c2_g1	0.1276667	0.3963333	0.426	0	0.23	0.685756256104478	0	0	0	0	0	NA	NA	NA	NA
TRINITY_DN178745_c2_g1	0.1276667	0.1726667	0.374	0.3085	0	0.768894835449174	0	0	0	0	0	NA	NA	NA	NA
TRINITY_DN178821_c5_g1	0.1276667	0	0.2998333	0	0	NA	0	0	0	0	0	NA	NA	NA	NA
TRINITY_DN178824_c6_g1	0.1276667	0	0.4656667	0.3291667	0	0.988824797457436	0	0	0	0	0	NA	NA	NA	NA
TRINITY_DN178939_c3_g1	0.1276667	0.6798333	0.303	0	0.1785	0.782884919923659	0	0	0	0	0	NA	NA	NA	NA
TRINITY_DN179165_c3_g1	0.1276667	0	0	0	0	NA	0	0	0	0	0	NA	NA	NA	NA
TRINITY_DN179170_c4_g1	0.1276667	0.5431667	0.101	0	0	1	0	0	0	0	0	NA	NA	NA	NA
TRINITY_DN179285_c2_g1	0.1276667	0	0	0	0	NA	0	0	0	0	0	NA	NA	NA	NA
TRINITY_DN179435_c14_g1	0.1276667	0.1323333	0	0	0	NA	0	0	0	0	0	NA	NA	NA	NA
TRINITY_DN179503_c0_g1	0.1276667	0	0	0	0	NA	0	0	0	0	0	NA	NA	NA	NA
TRINITY_DN179537_c7_g1	0.1276667	0.1401667	0.3796667	0	0	NA	0	0	0	0	0	NA	NA	NA	NA
TRINITY_DN179757_c13_g1	0.1276667	0	0.8761667	0	0	NA	0	0	0	0	0	NA	NA	NA	NA
TRINITY_DN180047_c6_g1	0.1276667	0.293	0.101	0	0.1785	NA	0	0	0	0	0	NA	NA	NA	NA
TRINITY_DN180133_c4_g1	0.1276667	1.056	0	0.3738333	0.246	0.851654187992973	0	0	0	0	0	NA	NA	NA	NA
TRINITY_DN180250_c6_g3	0.1276667	0.1566667	0.505	0	0	NA	0	0	0	0	0	NA	NA	NA	NA
TRINITY_DN180497_c4_g1	0.1276667	0	0	0	0.1356667	NA	0	0	0	0	0	NA	NA	NA	NA
TRINITY_DN180550_c5_g2	0.1276667	0.6261667	0	0	0.1783333	0.976766581935387	0	0	0	0	0	NA	NA	NA	NA
TRINITY_DN180584_c5_g1	0.1276667	0	0.101	0	0	NA	0	0	0	0	0	NA	NA	NA	NA
TRINITY_DN180641_c4_g1	0.1276667	0.3486667	0.102	0.1571667	0.1205	NA	0	0	0	0	0	NA	NA	NA	NA
TRINITY_DN180923_c0_g1	0.1276667	0	0.1613333	0	0	NA	0	0	0	0	0	NA	NA	NA	NA
TRINITY_DN180992_c13_g1	0.1276667	0	0	0	0	NA	0	0	0	0	0	NA	NA	NA	NA
TRINITY_DN181108_c17_g1	0.1276667	0.1606667	0	0	0	NA	0	0	0	0	0	NA	NA	NA	NA
TRINITY_DN181265_c7_g4	0.1276667	0	0.101	0	0	NA	0	0	0	0	0	NA	NA	NA	NA
TRINITY_DN181661_c10_g2	0.1276667	0.1095	0.291	0.043	0.1731667	NA	0	0	0	0	0	NA	NA	NA	NA
TRINITY_DN181683_c0_g2	0.1276667	0.419	0	0	0	NA	0	0	0	0	0	NA	NA	NA	NA
TRINITY_DN181780_c8_g2	0.1276667	0	0.621	0	0	NA	0	0	0	0	0	NA	NA	NA	NA
TRINITY_DN181867_c2_g1	0.1276667	0.168	0	0	0	NA	0	0	0	0	0	NA	NA	NA	NA
TRINITY_DN182159_c5_g1	0.1276667	0.2511667	0.2023333	0.1613333	0.1398333	NA	0	0	0	0	0	NA	NA	NA	NA
TRINITY_DN182624_c12_g1	0.1276667	0	0	0	0	NA	0	0	0	0	0	NA	NA	NA	NA
TRINITY_DN182717_c5_g5	0.1276667	0.113	0	0	0	NA	0	0	0	0	0	NA	NA	NA	NA
TRINITY_DN183003_c1_g1	0.1276667	0	0	0	0.1845	NA	0	0	0	0	0	NA	NA	NA	NA
TRINITY_DN183040_c6_g1	0.1276667	0	0	0.1311667	0	NA	0	0	0	0	0	NA	NA	NA	NA
TRINITY_DN18308_c0_g1	0.1276667	0.1731667	0	0.187	0	0.916910391899994	0	0	0	0	0	NA	NA	NA	NA
TRINITY_DN183105_c12_g1	0.1276667	0	0	0	0	NA	0	0	0	0	0	NA	NA	NA	NA
TRINITY_DN183139_c5_g5	0.1276667	0	0.3535	0	0	NA	0	0	0	0	0	NA	NA	NA	NA
TRINITY_DN183383_c3_g1	0.1276667	0.61	0	0	0	1	0	0	0	0	0	NA	NA	NA	NA
TRINITY_DN183386_c1_g1	0.1276667	0.3893333	0.1208333	0	0	NA	0	0	0	0	0	NA	NA	NA	NA
TRINITY_DN183559_c2_g1	0.1276667	0	0	0.187	0	NA	0	0	0	0	0	NA	NA	NA	NA
TRINITY_DN183678_c7_g2	0.1276667	0.198	0	0	0	NA	0	0	0	0	0	NA	NA	NA	NA
TRINITY_DN183678_c7_g3	0.1276667	0	0.3605	0	0	NA	0	0	0	0	0	NA	NA	NA	NA
TRINITY_DN183750_c2_g8	0.1276667	0.1726667	0	0	0.6446667	0.992080461747043	0	0	0	0	0	NA	NA	NA	NA
TRINITY_DN183931_c7_g1	0.1276667	0	0	0	0	NA	0	0	0	0	0	NA	NA	NA	NA
TRINITY_DN183954_c7_g1	0.1276667	0	0.484	0	0	NA	0	0	0	0	0	NA	NA	NA	NA
TRINITY_DN183965_c2_g1	0.1276667	0	0.1613333	0	0	NA	0	0	0	0	0	NA	NA	NA	NA
TRINITY_DN184107_c3_g7	0.1276667	0.1285	0	0	0	NA	0	0	0	0	0	NA	NA	NA	NA
TRINITY_DN184261_c3_g3	0.1276667	0	0.303	0	0	NA	0	0	0	0	0	NA	NA	NA	NA
TRINITY_DN184409_c7_g5	0.1276667	0	0.258	0	0	NA	0	0	0	0	0	NA	NA	NA	NA
TRINITY_DN184597_c1_g1	0.1276667	0	1.1013333	0	0	1	0	0	1	0	0	POL_COYMV; POL_CSVMV	Polyprotein P3 [Includes: Putative movement protein (MP); Capsid protein (Coat protein) (CP); Protease (PR) (EC 3.4.23.-); Reverse transcriptase (RT) (EC 2.7.7.49); Ribonuclease H (EC 3.1.26.4)]; Putative enzymatic polyprotein [Includes: Protease (PR) (EC 3.4.23.-); Reverse transcriptase (RT) (EC 2.7.7.49); Ribonuclease H (EC 3.1.26.4)]	; ORF 3	Commelina yellow mottle virus (CoYMV); Cassava vein mosaic virus (CsVMV)
TRINITY_DN184712_c3_g2	0.1276667	1.4783333	0	14.4993333	3.0205	0.865109844721695	0	0	0	1	0	PXC3_ARATH; Y3471_ARATH; Y3475_ARATH	Leucine-rich repeat receptor-like tyrosine-protein kinase PXC3 (EC 2.7.10.1) (Protein PXY/TDR-CORRELATED 3); Putative receptor-like protein kinase At3g47110 (EC 2.7.11.1); Probable LRR receptor-like serine/threonine-protein kinase At3g47570 (EC 2.7.11.1)	PXC3 At2g41820 T11A7.8; At3g47110 F13I12.160; At3g47570 F1P2.120	Arabidopsis thaliana (Mouse-ear cress); Arabidopsis thaliana (Mouse-ear cress); Arabidopsis thaliana (Mouse-ear cress)
TRINITY_DN184714_c10_g1	0.1276667	0	0.3105	0	0.2545	0.829912757919111	0	0	0	0	0	NA	NA	NA	NA
TRINITY_DN184752_c9_g8	0.1276667	0.182	0.6651667	0	0	0.982232576567632	0	0	0	0	0	NA	NA	NA	NA
TRINITY_DN185116_c4_g2	0.1276667	0.198	0	0	0	NA	0	0	0	0	0	NA	NA	NA	NA
TRINITY_DN185264_c4_g2	0.1276667	0	0.0975	0.4865	0.1795	0.982688444567454	0	0	0	0	0	NA	NA	NA	NA
TRINITY_DN185323_c0_g1	0.1276667	0	0	0	0	NA	0	0	0	0	0	NA	NA	NA	NA
TRINITY_DN185741_c1_g2	0.1276667	0	0.2163333	0.2255	0.2206667	NA	0	0	0	0	0	NA	NA	NA	NA
TRINITY_DN185755_c5_g1	0.1276667	0	0.101	0	0	NA	0	0	0	0	0	NA	NA	NA	NA
TRINITY_DN185949_c6_g5	0.1276667	0	0.0975	0	0	NA	0	0	0	0	0	NA	NA	NA	NA
TRINITY_DN186064_c2_g1	0.1276667	0	0	0.1731667	0	NA	0	0	0	0	0	NA	NA	NA	NA
TRINITY_DN186071_c2_g2	0.1276667	0	0.1695	0	0	NA	0	0	0	0	0	NA	NA	NA	NA
TRINITY_DN186117_c7_g2	0.1276667	0	0.5191667	0.3161667	0	0.800747836988897	0	0	0	0	0	NA	NA	NA	NA
TRINITY_DN186163_c3_g4	0.1276667	0	0	0	0	NA	0	0	0	0	0	NA	NA	NA	NA
TRINITY_DN186410_c8_g1	0.1276667	0.1731667	0	0	0	NA	0	0	0	0	0	NA	NA	NA	NA
TRINITY_DN186587_c0_g3	0.1276667	0	0	0	0.1733333	NA	0	0	0	0	0	NA	NA	NA	NA
TRINITY_DN186673_c2_g1	0.1276667	0	0.202	0	0	NA	0	0	0	0	0	NA	NA	NA	NA
TRINITY_DN186748_c2_g1	0.1276667	0	0.4295	0.1811667	0.1795	0.777697290219499	0	0	0	0	0	HAK17_ORYSJ; HAK4_ORYSJ	Probable potassium transporter 17 (OsHAK17); Probable potassium transporter 4 (OsHAK4)	HAK17 Os09g0448200 LOC_Os09g27580 OJ1596_C06.35-1 OJ1596_C06.35-2 OsJ_29574 P0047B10.17-1 P0047B10.17-2; HAK4 Os08g0466200 LOC_Os08g36340 OsJ_27614 P0104B02.21	Oryza sativa subsp. japonica (Rice); Oryza sativa subsp. japonica (Rice)
TRINITY_DN186809_c0_g4	0.1276667	0	0	0	0.0605	NA	0	0	0	0	0	NA	NA	NA	NA
TRINITY_DN186827_c3_g3	0.1276667	0.5196667	0	0	0	NA	0	0	0	0	0	NA	NA	NA	NA
TRINITY_DN186972_c0_g1	0.1276667	0	0.5006667	0	0	NA	0	0	0	0	0	NA	NA	NA	NA
TRINITY_DN187020_c1_g1	0.1276667	0	0.101	0	0	NA	0	0	0	0	0	NA	NA	NA	NA
TRINITY_DN187035_c1_g1	0.1276667	0	0	0	0	NA	0	0	0	0	0	NA	NA	NA	NA
TRINITY_DN187106_c8_g1	0.1276667	0	0	0	0	NA	0	0	0	0	0	POLX_TOBAC	Retrovirus-related Pol polyprotein from transposon TNT 1-94 [Includes: Protease (EC 3.4.23.-); Reverse transcriptase (EC 2.7.7.49); Endonuclease]		Nicotiana tabacum (Common tobacco)
TRINITY_DN187887_c4_g1	0.1276667	0	0	0	0	NA	0	0	0	0	0	NA	NA	NA	NA
TRINITY_DN188067_c18_g1	0.1276667	0.193	0.1138333	0	0	NA	0	0	0	0	0	NA	NA	NA	NA
TRINITY_DN188095_c4_g6	0.1276667	0	0	0	0	NA	0	0	0	0	0	NA	NA	NA	NA
TRINITY_DN188106_c1_g3	0.1276667	0.1156667	0.5016667	0.4195	0.2013333	NA	0	0	0	0	0	NA	NA	NA	NA
TRINITY_DN188155_c12_g1	0.1276667	0	0.101	0	0.4245	1	0	0	0	0	0	NA	NA	NA	NA
TRINITY_DN188155_c5_g1	0.1276667	0.1285	0.12	0	0.7113333	1	0	0	0	0	0	NA	NA	NA	NA
TRINITY_DN188542_c3_g1	0.1276667	0	0	0.1776667	0	NA	0	0	0	0	0	NA	NA	NA	NA
TRINITY_DN18882_c0_g1	0.1276667	0	0.516	0	0	NA	0	0	0	0	0	NA	NA	NA	NA
TRINITY_DN189047_c5_g1	0.1276667	0.1826667	0	0.1088333	0.1171667	NA	0	0	0	0	0	NA	NA	NA	NA
TRINITY_DN189211_c3_g2	0.1276667	0	0	0	0.1481667	NA	0	0	0	0	0	NA	NA	NA	NA
TRINITY_DN189323_c11_g1	0.1276667	0	0.3226667	0.1353333	0	NA	0	0	0	0	0	NA	NA	NA	NA
TRINITY_DN18935_c0_g1	0.1276667	0	0.258	0	0	NA	0	0	0	0	0	NA	NA	NA	NA
TRINITY_DN189407_c10_g1	0.1276667	0.1606667	0.7761667	0	0	NA	0	0	0	0	0	NA	NA	NA	NA
TRINITY_DN189533_c4_g3	0.1276667	0	0	0	0	NA	0	0	0	0	0	NA	NA	NA	NA
TRINITY_DN189567_c7_g5	0.1276667	0	0.6206667	0	0.173	0.991523259397907	0	0	0	0	0	NA	NA	NA	NA
TRINITY_DN189631_c11_g1	0.1276667	0	0	0	0	NA	0	0	0	0	0	NA	NA	NA	NA
TRINITY_DN189649_c7_g2	0.1276667	0.1561667	0	0.504	0	NA	0	0	0	0	0	NA	NA	NA	NA
TRINITY_DN189748_c0_g1	0.1276667	0	0	0	0	NA	0	0	0	0	0	NA	NA	NA	NA
TRINITY_DN189942_c0_g1	0.1276667	0.135	0	0	0.2928333	NA	0	0	0	0	0	NA	NA	NA	NA
TRINITY_DN190037_c5_g4	0.1276667	0	0.3331667	0	0	NA	0	0	0	0	0	CXXS1_ARATH	Thioredoxin-like protein CXXS1 (AtCXXS1) (Mono-cysteine thioredoxin 1)	CXXS1 At1g11530 T23J18.19	Arabidopsis thaliana (Mouse-ear cress)
TRINITY_DN190327_c0_g1	0.1276667	0	0	0	0	NA	0	0	0	0	0	NA	NA	NA	NA
TRINITY_DN190423_c0_g1	0.1276667	0	0	0	0	NA	0	0	0	0	0	NA	NA	NA	NA
TRINITY_DN190554_c1_g1	0.1276667	0.6476667	0	0	0	1	0	0	0	0	0	POLX_TOBAC	Retrovirus-related Pol polyprotein from transposon TNT 1-94 [Includes: Protease (EC 3.4.23.-); Reverse transcriptase (EC 2.7.7.49); Endonuclease]		Nicotiana tabacum (Common tobacco)
TRINITY_DN190555_c1_g1	0.1276667	0	0.9801667	0	0	NA	0	0	0	0	0	NA	NA	NA	NA
TRINITY_DN190628_c9_g1	0.1276667	0	0.101	0	0	NA	0	0	0	0	0	NA	NA	NA	NA
TRINITY_DN190630_c2_g1	0.1276667	2.1908333	0.3111667	0.2285	1.2653333	0.856817697783409	0	1	0	0	0	QRT3_ARATH	Polygalacturonase QRT3 (AtQRT3) (PG QRT3) (EC 3.2.1.15) (Pectinase QRT3) (Protein QUARTET 3)	QRT3 At4g20050 F18F4.150	Arabidopsis thaliana (Mouse-ear cress)
TRINITY_DN190817_c1_g1	0.1276667	0	0	0	0	NA	0	0	0	0	0	NA	NA	NA	NA
TRINITY_DN191137_c3_g1	0.1276667	0	0	0	0	NA	0	0	0	0	0	NA	NA	NA	NA
TRINITY_DN191556_c1_g1	0.1276667	0	0	0	0	NA	0	0	0	0	0	NA	NA	NA	NA
TRINITY_DN191645_c2_g1	0.1276667	0	0	0	0.3568333	1	0	0	0	0	0	NA	NA	NA	NA
TRINITY_DN191728_c22_g1	0.1276667	0.1323333	0	0	0	NA	0	0	0	0	0	NA	NA	NA	NA
TRINITY_DN192442_c2_g1	0.1276667	0	0.2791667	0	0	NA	0	0	0	0	0	NA	NA	NA	NA
TRINITY_DN192629_c7_g3	0.1276667	0	0.3851667	0	0	NA	0	0	0	0	0	NA	NA	NA	NA
TRINITY_DN192880_c0_g2	0.1276667	0	0.101	0	0	NA	0	0	0	0	0	NA	NA	NA	NA
TRINITY_DN192903_c4_g1	0.1276667	0	0	0.2708333	0	NA	0	0	0	0	0	NA	NA	NA	NA
TRINITY_DN193147_c2_g1	0.1276667	0	0	0	0	NA	0	0	0	0	0	NA	NA	NA	NA
TRINITY_DN193550_c1_g2	0.1276667	0	0.124	0.1745	0	NA	0	0	0	0	0	NA	NA	NA	NA
TRINITY_DN194253_c18_g1	0.1276667	0.1016667	0.0555	0	0	NA	0	0	0	0	0	NA	NA	NA	NA
TRINITY_DN194810_c5_g1	0.1276667	0.6966667	13.0568333	0.77	0	0.936518511424937	0	0	1	0	0	C75A6_CAMME	Flavonoid 3',5'-hydroxylase (F3'5'H) (EC 1.14.14.81) (Cytochrome P450 75A6)	CYP75A6	Campanula medium (Canterbury bells)
TRINITY_DN194811_c10_g2	0.1276667	0.1228333	0	0.5691667	0.2705	0.875561968409198	0	0	0	0	0	NA	NA	NA	NA
TRINITY_DN194849_c1_g10	0.1276667	0	0	0.2708333	0	NA	0	0	0	0	0	NA	NA	NA	NA
TRINITY_DN195619_c0_g2	0.1276667	0.1083333	0.1806667	0.1088333	0.1771667	NA	0	0	0	0	0	NA	NA	NA	NA
TRINITY_DN195783_c0_g1	0.1276667	0	0.2561667	0	0	NA	0	0	0	0	0	NA	NA	NA	NA
TRINITY_DN195865_c5_g1	0.1276667	0.7783333	0	0	0	1	0	0	0	0	0	NA	NA	NA	NA
TRINITY_DN196151_c2_g6	0.1276667	0	0	0.3686667	0	NA	0	0	0	0	0	NA	NA	NA	NA
TRINITY_DN196655_c2_g1	0.1276667	0	0	0.1745	0	NA	0	0	0	0	0	NA	NA	NA	NA
TRINITY_DN196798_c6_g1	0.1276667	0	0.15	0.1776667	0	NA	0	0	0	0	0	NA	NA	NA	NA
TRINITY_DN196918_c1_g2	0.1276667	0	0.1178333	0	0	NA	0	0	0	0	0	NA	NA	NA	NA
TRINITY_DN197178_c5_g1	0.1276667	0.305	0	0	0	NA	0	0	0	0	0	NA	NA	NA	NA
TRINITY_DN197666_c4_g1	0.1276667	0	0.426	0	0	NA	0	0	0	0	0	NA	NA	NA	NA
TRINITY_DN1983_c0_g1	0.1276667	0	0	0.6326667	0	NA	0	0	0	0	0	NA	NA	NA	NA
TRINITY_DN198722_c2_g1	0.1276667	1.9713333	0	1.0931667	0.8135	0.772619646851437	0	1	0	0	0	NA	NA	NA	NA
TRINITY_DN198753_c4_g1	0.1276667	0	0	0	0	NA	0	0	0	0	0	NA	NA	NA	NA
TRINITY_DN199254_c3_g1	0.1276667	0.336	0	0	0	NA	0	0	0	0	0	NA	NA	NA	NA
TRINITY_DN199623_c1_g1	0.1276667	0.1731667	0	0	0	NA	0	0	0	0	0	NA	NA	NA	NA
TRINITY_DN199671_c7_g1	0.1276667	1.3935	0	1.1756667	0.1795	0.821845632100077	0	0	0	0	0	NA	NA	NA	NA
TRINITY_DN199718_c3_g1	0.1276667	0.5686667	0.0975	0	0	1	0	0	0	0	0	NA	NA	NA	NA
TRINITY_DN199755_c1_g2	0.1276667	0.336	0	0	0	NA	0	0	0	0	0	NA	NA	NA	NA
TRINITY_DN199778_c2_g1	0.1276667	0	0.1046667	0.1118333	0	NA	0	0	0	0	0	NA	NA	NA	NA
TRINITY_DN199830_c7_g1	0.1276667	0.1675	0	0	0	NA	0	0	0	0	0	NA	NA	NA	NA
TRINITY_DN199915_c1_g8	0.1276667	0.182	0.1801667	0	0	0.778758770999745	0	0	0	0	0	NA	NA	NA	NA
TRINITY_DN200515_c6_g3	0.1276667	0.1443333	0	0	0	NA	0	0	0	0	0	NA	NA	NA	NA
TRINITY_DN200618_c1_g1	0.1276667	0	1.0318333	0	0	NA	0	0	0	0	0	SDR1_ARATH	(+)-neomenthol dehydrogenase (EC 1.1.1.-) (EC 1.1.1.208) (Menthone:neomenthol reductase) (Short-chain dehydrogenase/reductase 1) (AtSDR1)	SDR1 At3g61220 T20K12.120	Arabidopsis thaliana (Mouse-ear cress)
TRINITY_DN200697_c3_g2	0.1276667	0	0	0	0	NA	0	0	0	0	0	IFRH_ARATH	Isoflavone reductase homolog P3 (EC 1.3.1.-)	At1g75280 F22H5.17	Arabidopsis thaliana (Mouse-ear cress)
TRINITY_DN201202_c10_g2	0.1276667	0.1726667	0.2321667	0.186	0	0.919437664175325	0	0	0	0	0	NA	NA	NA	NA
TRINITY_DN201379_c5_g1	0.1276667	0.2935	0.179	0	0	NA	0	0	0	0	0	NA	NA	NA	NA
TRINITY_DN201623_c20_g1	0.1276667	0	0.4643333	0	0	NA	0	0	0	0	0	NA	NA	NA	NA
TRINITY_DN201740_c5_g1	0.1276667	0.1443333	0	0.1676667	0.2643333	0.996757439545847	0	0	0	0	0	NA	NA	NA	NA
TRINITY_DN201798_c0_g1	0.1276667	0	0.2556667	0.0935	0	NA	0	0	0	0	0	NA	NA	NA	NA
TRINITY_DN202166_c0_g1	0.1276667	0	0.2335	0	0.161	NA	0	0	0	0	0	NA	NA	NA	NA
TRINITY_DN202171_c2_g4	0.1276667	0.1323333	0	0	0	NA	0	0	0	0	0	NA	NA	NA	NA
TRINITY_DN202787_c4_g2	0.1276667	0	0	0	0	NA	0	0	0	0	0	NA	NA	NA	NA
TRINITY_DN202790_c7_g1	0.1276667	0	0.1551667	0.3085	0	NA	0	0	0	0	0	NA	NA	NA	NA
TRINITY_DN202842_c3_g4	0.1276667	0.1566667	0	0	0.2206667	NA	0	0	0	0	0	NA	NA	NA	NA
TRINITY_DN203229_c0_g1	0.1276667	0	0.202	0.1731667	0	0.950254412403613	0	0	0	0	0	NA	NA	NA	NA
TRINITY_DN203371_c5_g3	0.1276667	0	0.4676667	0	0	1	0	0	0	0	0	NA	NA	NA	NA
TRINITY_DN203570_c2_g1	0.1276667	1.0196667	2.2256667	2.85	4.6043333	0.689068910038794	0	0	0	0	0	NA	NA	NA	NA
TRINITY_DN203589_c16_g1	0.1276667	0	0.0975	0	0	NA	0	0	0	0	0	NA	NA	NA	NA
TRINITY_DN203589_c2_g1	0.1276667	0.1726667	0.101	0	0	NA	0	0	0	0	0	NA	NA	NA	NA
TRINITY_DN204346_c5_g3	0.1276667	0	0.4656667	0	0	NA	0	0	0	0	0	NA	NA	NA	NA
TRINITY_DN204644_c0_g1	0.1276667	0.0655	0.1008333	0	0.1726667	NA	0	0	0	0	0	NA	NA	NA	NA
TRINITY_DN204726_c1_g1	0.1276667	0.305	0.1143333	0	0	NA	0	0	0	0	0	NA	NA	NA	NA
TRINITY_DN204847_c3_g3	0.1276667	4.8166667	0.192	0.1776667	1.3508333	0.924798832858605	0	1	0	0	0	MDR_ORYSJ	Putative multidrug resistance protein (P-glycoprotein)	Os02g0190300 LOC_Os02g09720 OSJNBb0031B09.19	Oryza sativa subsp. japonica (Rice)
TRINITY_DN204865_c2_g2	0.1276667	0	0	0	0.2033333	NA	0	0	0	0	0	NA	NA	NA	NA
TRINITY_DN205038_c0_g1	0.1276667	0	0.2398333	0	0	NA	0	0	0	0	0	NA	NA	NA	NA
TRINITY_DN205368_c0_g1	0.1276667	0.2848333	0	0	0	NA	0	0	0	0	0	NA	NA	NA	NA
TRINITY_DN205992_c1_g2	0.1276667	0	0	0.1731667	0	NA	0	0	0	0	0	NA	NA	NA	NA
TRINITY_DN206109_c2_g5	0.1276667	0	0	0	0	NA	0	0	0	0	0	NA	NA	NA	NA
TRINITY_DN206447_c43_g1	0.1276667	0	0.1338333	0	0	NA	0	0	0	0	0	AL2B4_ARATH	Aldehyde dehydrogenase family 2 member B4, mitochondrial (ALDH2a) (EC 1.2.1.3)	ALDH2B4 ALDH2 At3g48000 T17F15.130	Arabidopsis thaliana (Mouse-ear cress)
TRINITY_DN206635_c2_g2	0.1276667	0.1606667	0.101	0	0	NA	0	0	0	0	0	NA	NA	NA	NA
TRINITY_DN206731_c0_g1	0.1276667	0	0	0.157	0	NA	0	0	0	0	0	NA	NA	NA	NA
TRINITY_DN206750_c2_g1	0.1276667	0	0.5238333	0.1818333	0.365	0.811168111258321	0	0	0	0	0	WNK11_ARATH	Probable serine/threonine-protein kinase WNK11 (AtWNK11) (EC 2.7.11.1) (Protein kinase with no lysine 11)	WNK11 At5g55560 MWC10.1	Arabidopsis thaliana (Mouse-ear cress)
TRINITY_DN206753_c8_g4	0.1276667	0.3241667	0.2503333	0.1311667	0	0.995103111127564	0	0	0	0	0	NA	NA	NA	NA
TRINITY_DN206786_c4_g1	0.1276667	0.3063333	0.5816667	0	0.0565	0.982922045478348	0	0	0	0	0	PIRL8_ARATH	Plant intracellular Ras-group-related LRR protein 8	PIRL8 At4g26050 F20B18.160	Arabidopsis thaliana (Mouse-ear cress)
TRINITY_DN207270_c2_g2	0.1276667	0.7051667	0.124	0.2708333	0	0.865756954985543	0	0	0	0	0	NA	NA	NA	NA
TRINITY_DN207483_c1_g2	0.1276667	1.2908333	0.254	0.9445	0.3388333	0.902918621325593	0	0	0	0	0	NA	NA	NA	NA
TRINITY_DN207815_c5_g1	0.1276667	0	0.2628333	0	0.014	NA	0	0	0	0	0	NA	NA	NA	NA
TRINITY_DN207944_c9_g1	0.1276667	0	0.2055	0.0985	0	NA	0	0	0	0	0	NA	NA	NA	NA
TRINITY_DN208449_c21_g3	0.1276667	0.1591667	1.7996667	0	0.1246667	1	0	0	1	0	0	CYSZ_CUCMA	Citrate synthase, glyoxysomal (EC 2.3.3.16) (GCS)		Cucurbita maxima (Pumpkin) (Winter squash)
TRINITY_DN208525_c4_g7	0.1276667	0.1726667	0	0	0	NA	0	0	0	0	0	NA	NA	NA	NA
TRINITY_DN208816_c4_g4	0.1276667	0.197	0.1536667	0	0	NA	0	0	0	0	0	POLX_TOBAC	Retrovirus-related Pol polyprotein from transposon TNT 1-94 [Includes: Protease (EC 3.4.23.-); Reverse transcriptase (EC 2.7.7.49); Endonuclease]		Nicotiana tabacum (Common tobacco)
TRINITY_DN209357_c3_g4	0.1276667	0	0.137	0	0	NA	0	0	0	0	0	NA	NA	NA	NA
TRINITY_DN209519_c8_g1	0.1276667	0.1486667	0.1285	0	0.1785	NA	0	0	0	0	0	NA	NA	NA	NA
TRINITY_DN209879_c7_g2	0.1276667	0	0.7188333	0	0	1	0	0	0	0	0	NA	NA	NA	NA
TRINITY_DN210700_c6_g1	0.1276667	0.1443333	0.4798333	0	0.1795	0.982462554161688	0	0	0	0	0	NA	NA	NA	NA
TRINITY_DN211099_c4_g1	0.1276667	0	0	0	0	NA	0	0	0	0	0	NA	NA	NA	NA
TRINITY_DN211162_c9_g1	0.1276667	0	0.4715	0	0	NA	0	0	0	0	0	NA	NA	NA	NA
TRINITY_DN211505_c3_g1	0.1276667	0	0	0	0.7138333	NA	0	0	0	0	0	WR52N_ARATH	Disease resistance protein RRS1 (Disease resistance protein RCH2) (Disease resistance protein SLH1) (Probable WRKY transcription factor 52) (Protein RPS4-homolog) (Protein SENSITIVE TO LOW HUMIDITY 1) (Resistance to Colletotrichum higginsianum 2 protein) (Resistance to Ralstonia solanacearum 1 protein) (WRKY DNA-binding protein 52)	RRS1 RCH2 RRS1-R RSH4 SLH1 WRKY52	Arabidopsis thaliana (Mouse-ear cress)
TRINITY_DN211576_c6_g1	0.1276667	0	0	0	0	NA	0	0	0	0	0	NA	NA	NA	NA
TRINITY_DN211678_c6_g1	0.1276667	0	0.6416667	0	0	1	0	0	0	0	0	NA	NA	NA	NA
TRINITY_DN212826_c1_g5	0.1276667	0	0.3598333	0	0	NA	0	0	0	0	0	NA	NA	NA	NA
TRINITY_DN213090_c8_g1	0.1276667	0	0.1613333	0	0	NA	0	0	0	0	0	NA	NA	NA	NA
TRINITY_DN213587_c1_g3	0.1276667	0	0.101	0	1.57	1	0	0	0	0	1	NA	NA	NA	NA
TRINITY_DN213596_c4_g1	0.1276667	0	0	0	0	NA	0	0	0	0	0	NA	NA	NA	NA
TRINITY_DN213798_c3_g1	0.1276667	0	0.2318333	0	0	NA	0	0	0	0	0	NA	NA	NA	NA
TRINITY_DN213885_c2_g1	0.1276667	0	0.7641667	0	0.439	0.914122287069177	0	0	0	0	0	NA	NA	NA	NA
TRINITY_DN213905_c5_g1	0.1276667	0.1443333	0	0.1776667	0.2643333	0.965356011475482	0	0	0	0	0	NA	NA	NA	NA
TRINITY_DN214043_c6_g1	0.1276667	0	0.6355	0	0.1795	0.982462554161688	0	0	0	0	0	NA	NA	NA	NA
TRINITY_DN214274_c10_g2	0.1276667	0.1323333	0.1178333	0	0	NA	0	0	0	0	0	NA	NA	NA	NA
TRINITY_DN214444_c2_g3	0.1276667	0	0	0.1546667	0.369	NA	0	0	0	0	0	NA	NA	NA	NA
TRINITY_DN214718_c18_g1	0.1276667	0.1118333	0	0	0	NA	0	0	0	0	0	NA	NA	NA	NA
TRINITY_DN214994_c2_g2	0.1276667	0.1101667	0	0	0.1336667	NA	0	0	0	0	0	NA	NA	NA	NA
TRINITY_DN215576_c1_g1	0.1276667	0.427	0.2356667	0.3978333	0.3628333	0.841644150338396	0	0	0	0	0	GAT2_ARATH	Probable GABA transporter 2	At5g41800 K16L22.8	Arabidopsis thaliana (Mouse-ear cress)
TRINITY_DN215617_c11_g1	0.1276667	0.1351667	0	0.3016667	0	NA	0	0	0	0	0	NA	NA	NA	NA
TRINITY_DN215627_c5_g1	0.1276667	0	0	0	0	NA	0	0	0	0	0	NA	NA	NA	NA
TRINITY_DN215692_c2_g1	0.1276667	0.6078333	0.162	0.1041667	0.9095	0.958454102103934	0	0	0	0	0	NA	NA	NA	NA
TRINITY_DN216034_c2_g3	0.1276667	0.1233333	0	0.8243333	0.022	1	0	0	0	1	0	NA	NA	NA	NA
TRINITY_DN216146_c3_g1	0.1276667	0.4243333	0.2503333	0	0.1795	0.725105194376874	0	0	0	0	0	NA	NA	NA	NA
TRINITY_DN216459_c8_g1	0.1276667	0	1.1318333	0.1543333	0.161	1	0	0	0	0	0	NA	NA	NA	NA
TRINITY_DN216790_c0_g1	0.1276667	0	0.101	0	0	NA	0	0	0	0	0	NA	NA	NA	NA
TRINITY_DN217596_c22_g3	0.1276667	0	0	0	0	NA	0	0	0	0	0	NA	NA	NA	NA
TRINITY_DN219688_c0_g1	0.1276667	0	0.1385	0	0	NA	0	0	0	0	0	NA	NA	NA	NA
TRINITY_DN224318_c0_g1	0.1276667	0	0	0.1508333	0	NA	0	0	0	0	0	NA	NA	NA	NA
TRINITY_DN226630_c0_g1	0.1276667	0.1726667	0	0	0	NA	0	0	0	0	0	NA	NA	NA	NA
TRINITY_DN23446_c0_g2	0.1276667	0	0	0	0	NA	0	0	0	0	0	NA	NA	NA	NA
TRINITY_DN23757_c0_g1	0.1276667	0.1443333	0	0	0	NA	0	0	0	0	0	NA	NA	NA	NA
TRINITY_DN239065_c0_g1	0.1276667	0	0.3105	0	0	NA	0	0	0	0	0	NA	NA	NA	NA
TRINITY_DN24101_c0_g1	0.1276667	0	0	0.187	0	NA	0	0	0	0	0	NA	NA	NA	NA
TRINITY_DN243606_c0_g1	0.1276667	0.1675	0.12	0	0	NA	0	0	0	0	0	NA	NA	NA	NA
TRINITY_DN243638_c0_g1	0.1276667	0	0	0	0.3243333	NA	0	0	0	0	0	NA	NA	NA	NA
TRINITY_DN244041_c0_g1	0.1276667	0	0	0	0.1785	NA	0	0	0	0	0	NA	NA	NA	NA
TRINITY_DN24450_c0_g1	0.1276667	0	0.1551667	0	0	NA	0	0	0	0	0	NA	NA	NA	NA
TRINITY_DN247238_c0_g1	0.1276667	0.1486667	0	0	0	NA	0	0	0	0	0	NA	NA	NA	NA
TRINITY_DN248091_c0_g1	0.1276667	0	0	0	0	NA	0	0	0	0	0	NA	NA	NA	NA
TRINITY_DN248129_c0_g1	0.1276667	0	0	0	0	NA	0	0	0	0	0	NA	NA	NA	NA
TRINITY_DN253509_c0_g1	0.1276667	0	0.101	0	0	NA	0	0	0	0	0	NA	NA	NA	NA
TRINITY_DN253668_c0_g1	0.1276667	0	0.101	0	0	NA	0	0	0	0	0	NA	NA	NA	NA
TRINITY_DN254406_c0_g1	0.1276667	0	0.2875	0	0	NA	0	0	0	0	0	HIR3_ARATH	Hypersensitive-induced response protein 3 (AtHIR3)	HIR3 P31 At3g01290 T22N4.8 T4P13.3	Arabidopsis thaliana (Mouse-ear cress)
TRINITY_DN255526_c0_g1	0.1276667	0	0	0	0	NA	0	0	0	0	0	NA	NA	NA	NA
TRINITY_DN257504_c0_g1	0.1276667	0	0	0	0	NA	0	0	0	0	0	NA	NA	NA	NA
TRINITY_DN259124_c0_g1	0.1276667	0.1566667	0.1385	0	0.161	NA	0	0	0	0	0	NA	NA	NA	NA
TRINITY_DN259551_c0_g1	0.1276667	0	0	0.4631667	0.1621667	NA	0	0	0	0	0	NA	NA	NA	NA
TRINITY_DN264755_c0_g1	0.1276667	0	0.2106667	0	0	NA	0	0	0	0	0	NA	NA	NA	NA
TRINITY_DN267414_c0_g1	0.1276667	0	0.3226667	0	0	NA	0	0	0	0	0	NA	NA	NA	NA
TRINITY_DN270465_c0_g1	0.1276667	0.3005	0	0	0	NA	0	0	0	0	0	NA	NA	NA	NA
TRINITY_DN271_c0_g1	0.1276667	0	0	0	0.2545	NA	0	0	0	0	0	NA	NA	NA	NA
TRINITY_DN272250_c0_g1	0.1276667	0	0	0	0	NA	0	0	0	0	0	NA	NA	NA	NA
TRINITY_DN278920_c0_g1	0.1276667	0.1606667	0	0.1731667	0	NA	0	0	0	0	0	NA	NA	NA	NA
TRINITY_DN284005_c0_g1	0.1276667	0	0	0	0.1785	NA	0	0	0	0	0	UTR2_ARATH	UDP-galactose/UDP-glucose transporter 2 (AtUTr2)	UTR2 At4g23010 F7H19.200	Arabidopsis thaliana (Mouse-ear cress)
TRINITY_DN284372_c0_g1	0.1276667	0	0	0	0	NA	0	0	0	0	0	NA	NA	NA	NA
TRINITY_DN288373_c0_g1	0.1276667	0	0.15	0.336	0	NA	0	0	0	0	0	NA	NA	NA	NA
TRINITY_DN289641_c0_g1	0.1276667	0	0.101	0	0	NA	0	0	0	0	0	NA	NA	NA	NA
TRINITY_DN291433_c0_g1	0.1276667	0.3055	0.1178333	0	0	NA	0	0	0	0	0	NA	NA	NA	NA
TRINITY_DN294884_c0_g1	0.1276667	0	0	0	0	NA	0	0	0	0	0	NA	NA	NA	NA
TRINITY_DN295535_c0_g1	0.1276667	0	0	0	0	NA	0	0	0	0	0	POLX_TOBAC	Retrovirus-related Pol polyprotein from transposon TNT 1-94 [Includes: Protease (EC 3.4.23.-); Reverse transcriptase (EC 2.7.7.49); Endonuclease]		Nicotiana tabacum (Common tobacco)
TRINITY_DN295953_c0_g1	0.1276667	0	0	0	0.2378333	NA	0	0	0	0	0	NA	NA	NA	NA
TRINITY_DN296240_c0_g1	0.1276667	0	0.202	0	0	NA	0	0	0	0	0	NA	NA	NA	NA
TRINITY_DN297270_c0_g1	0.1276667	0.1443333	0	0	0	NA	0	0	0	0	0	NA	NA	NA	NA
TRINITY_DN297679_c0_g1	0.1276667	0	0.258	0	0	NA	0	0	0	0	0	NA	NA	NA	NA
TRINITY_DN299586_c0_g1	0.1276667	0	0	0	0.1785	NA	0	0	0	0	0	NA	NA	NA	NA
TRINITY_DN300306_c0_g1	0.1276667	0.0975	0.1243333	0	0.6228333	1	0	0	0	0	0	NA	NA	NA	NA
TRINITY_DN302377_c0_g1	0.1276667	0	0.4656667	0	0	NA	0	0	0	0	0	NA	NA	NA	NA
TRINITY_DN308336_c0_g1	0.1276667	0.1486667	0.2188333	0	0	NA	0	0	0	0	0	NA	NA	NA	NA
TRINITY_DN308377_c0_g1	0.1276667	0	0.4656667	0	0	NA	0	0	0	0	0	NA	NA	NA	NA
TRINITY_DN308743_c0_g1	0.1276667	0.06	0	0.0565	0	NA	0	0	0	0	0	NA	NA	NA	NA
TRINITY_DN318594_c0_g1	0.1276667	0.1486667	0	0	0	NA	0	0	0	0	0	NA	NA	NA	NA
TRINITY_DN322729_c0_g1	0.1276667	0.3303333	0	0	0	NA	0	0	0	0	0	NA	NA	NA	NA
TRINITY_DN323261_c0_g1	0.1276667	0	0	0.1353333	0	NA	0	0	0	0	0	NA	NA	NA	NA
TRINITY_DN325648_c0_g1	0.1276667	0	0	0	0	NA	0	0	0	0	0	NA	NA	NA	NA
TRINITY_DN329588_c0_g1	0.1276667	0.1606667	0.2481667	0	0	NA	0	0	0	0	0	NA	NA	NA	NA
TRINITY_DN330726_c0_g1	0.1276667	0	0	0.1776667	0	NA	0	0	0	0	0	NA	NA	NA	NA
TRINITY_DN331825_c0_g1	0.1276667	0.1486667	0	0	0	NA	0	0	0	0	0	NA	NA	NA	NA
TRINITY_DN33280_c0_g1	0.1276667	0.1323333	0.101	0	0	NA	0	0	0	0	0	NA	NA	NA	NA
TRINITY_DN333685_c0_g1	0.1276667	0.1726667	0	0.1731667	0	0.768894835449174	0	0	0	0	0	NA	NA	NA	NA
TRINITY_DN334674_c0_g1	0.1276667	0.193	0.15	0	0	NA	0	0	0	0	0	NA	NA	NA	NA
TRINITY_DN33605_c0_g1	0.1276667	0	0.1436667	0	0.2206667	NA	0	0	0	0	0	NA	NA	NA	NA
TRINITY_DN337658_c0_g1	0.1276667	0	0	0	0	NA	0	0	0	0	0	NA	NA	NA	NA
TRINITY_DN338038_c0_g1	0.1276667	0.1726667	0	0	0	NA	0	0	0	0	0	NA	NA	NA	NA
TRINITY_DN340484_c0_g1	0.1276667	0	0	0	0.1783333	NA	0	0	0	0	0	NA	NA	NA	NA
TRINITY_DN342601_c0_g1	0.1276667	0	0.101	0	0	NA	0	0	0	0	0	NA	NA	NA	NA
TRINITY_DN347807_c0_g1	0.1276667	0.1726667	0	0	0	NA	0	0	0	0	0	ERECT_ARATH	LRR receptor-like serine/threonine-protein kinase ERECTA (EC 2.7.11.1) (Protein QUANTITATIVE RESISTANCE TO PLECTOSPHAERELLA 1) (Protein QUANTITATIVE RESISTANCE TO RALSTONIA SOLANACEARUM 1) (Protein TRANSPIRATION EFFICIENCY 1)	ERECTA ER QRP1 QRS1 TE1 At2g26330 T1D16.3	Arabidopsis thaliana (Mouse-ear cress)
TRINITY_DN358514_c0_g1	0.1276667	0.1726667	0	0	0	NA	0	0	0	0	0	NA	NA	NA	NA
TRINITY_DN358849_c0_g1	0.1276667	0.1323333	0.101	0	0.1783333	NA	0	0	0	0	0	NA	NA	NA	NA
TRINITY_DN361825_c0_g1	0.1276667	0	0	0	0.1785	NA	0	0	0	0	0	NA	NA	NA	NA
TRINITY_DN362616_c0_g1	0.1276667	0.1726667	0	0	0	NA	0	0	0	0	0	NA	NA	NA	NA
TRINITY_DN362835_c0_g1	0.1276667	0	0.1556667	0	0	NA	0	0	0	0	0	NA	NA	NA	NA
TRINITY_DN363057_c0_g1	0.1276667	0.1486667	0	0	0	NA	0	0	0	0	0	NA	NA	NA	NA
TRINITY_DN364217_c0_g1	0.1276667	0.1731667	0	0	0	NA	0	0	0	0	0	NA	NA	NA	NA
TRINITY_DN365387_c0_g1	0.1276667	0	0	0	0	NA	0	0	0	0	0	NA	NA	NA	NA
TRINITY_DN365968_c0_g1	0.1276667	0	0	0	0	NA	0	0	0	0	0	NA	NA	NA	NA
TRINITY_DN367328_c0_g1	0.1276667	0	0	0	0.1785	NA	0	0	0	0	0	NA	NA	NA	NA
TRINITY_DN368599_c0_g1	0.1276667	0.3333333	0	0	0	NA	0	0	0	0	0	NA	NA	NA	NA
TRINITY_DN368637_c0_g1	0.1276667	0	0.2875	0	0	NA	0	0	0	0	0	NA	NA	NA	NA
TRINITY_DN36895_c0_g1	0.1276667	0	0.2121667	0	0	NA	0	0	0	0	0	NA	NA	NA	NA
TRINITY_DN368956_c0_g1	0.1276667	0	0.3318333	0	0	NA	0	0	0	0	0	NA	NA	NA	NA
TRINITY_DN373360_c0_g1	0.1276667	0	0	0.3086667	0	NA	0	0	0	0	0	BASS6_ARATH	Probable sodium/metabolite cotransporter BASS6, chloroplastic (Bile acid transporter 4) (Bile acid-sodium symporter family protein 6)	BASS6 BAT4 At4g22840 F7H19.20 T12H17.230	Arabidopsis thaliana (Mouse-ear cress)
TRINITY_DN373404_c0_g1	0.1276667	0	0	0.1353333	0.1356667	NA	0	0	0	0	0	NA	NA	NA	NA
TRINITY_DN374496_c0_g1	0.1276667	0	0.101	0	0	NA	0	0	0	0	0	NA	NA	NA	NA
TRINITY_DN374813_c0_g1	0.1276667	0	0	0	0	NA	0	0	0	0	0	NA	NA	NA	NA
TRINITY_DN375910_c0_g1	0.1276667	0.198	0	0	0	NA	0	0	0	0	0	NA	NA	NA	NA
TRINITY_DN378176_c0_g1	0.1276667	0	0	0.1546667	0.3568333	NA	0	0	0	0	0	NA	NA	NA	NA
TRINITY_DN379120_c0_g1	0.1276667	0	0.101	0	0	NA	0	0	0	0	0	NA	NA	NA	NA
TRINITY_DN38278_c0_g1	0.1276667	0	0	0	0	NA	0	0	0	0	0	NA	NA	NA	NA
TRINITY_DN383737_c0_g1	0.1276667	0.1285	0	0.1676667	0	NA	0	0	0	0	0	NA	NA	NA	NA
TRINITY_DN384646_c0_g1	0.1276667	0	0.195	0	0	NA	0	0	0	0	0	NA	NA	NA	NA
TRINITY_DN388164_c0_g1	0.1276667	0	0.101	0	0	NA	0	0	0	0	0	NA	NA	NA	NA
TRINITY_DN390192_c0_g1	0.1276667	0.1675	0	0	0	NA	0	0	0	0	0	NA	NA	NA	NA
TRINITY_DN3928_c0_g1	0.1276667	0	0.1556667	0	0	NA	0	0	0	0	0	NA	NA	NA	NA
TRINITY_DN394962_c0_g1	0.1276667	0.1486667	0.1178333	0	0	NA	0	0	0	0	0	NA	NA	NA	NA
TRINITY_DN396865_c0_g1	0.1276667	0	0.1436667	0	0	NA	0	0	0	0	0	NA	NA	NA	NA
TRINITY_DN403234_c0_g1	0.1276667	0.3706667	0	0	0	1	0	0	0	0	0	NA	NA	NA	NA
TRINITY_DN403247_c0_g1	0.1276667	0.1323333	0	0	0.4328333	1	0	0	0	0	0	NA	NA	NA	NA
TRINITY_DN405168_c0_g1	0.1276667	0	0	0.168	0	NA	0	0	0	0	0	NA	NA	NA	NA
TRINITY_DN406712_c0_g1	0.1276667	0	0	0	0.1795	NA	0	0	0	0	0	NA	NA	NA	NA
TRINITY_DN40772_c0_g1	0.1276667	0	0.2998333	0	0	NA	0	0	0	0	0	NA	NA	NA	NA
TRINITY_DN409306_c0_g1	0.1276667	0.198	0	0	0	NA	0	0	0	0	0	NA	NA	NA	NA
TRINITY_DN410619_c0_g1	0.1276667	0.1606667	0	0	0	NA	0	0	0	0	0	NA	NA	NA	NA
TRINITY_DN413779_c0_g1	0.1276667	0.198	0	0	0	NA	0	0	0	0	0	NA	NA	NA	NA
TRINITY_DN416804_c0_g1	0.1276667	0	0	0.336	0	NA	0	0	0	0	0	NA	NA	NA	NA
TRINITY_DN417756_c0_g1	0.1276667	0	0.101	0.1843333	0	NA	0	0	0	0	0	NA	NA	NA	NA
TRINITY_DN418000_c0_g1	0.1276667	0.1443333	0	0	0	NA	0	0	0	0	0	NA	NA	NA	NA
TRINITY_DN422178_c0_g1	0.1276667	0.1323333	0	0	0	NA	0	0	0	0	0	NA	NA	NA	NA
TRINITY_DN422889_c0_g1	0.1276667	0.5303333	0.1138333	0	0.3588333	0.771724139656073	0	0	0	0	0	NA	NA	NA	NA
TRINITY_DN422917_c0_g1	0.1276667	0	0	0.336	0	NA	0	0	0	0	0	NA	NA	NA	NA
TRINITY_DN426238_c0_g1	0.1276667	0	0.1178333	0	0	NA	0	0	0	0	0	NA	NA	NA	NA
TRINITY_DN428739_c0_g1	0.1276667	0	0.258	0	0	NA	0	0	0	0	0	NA	NA	NA	NA
TRINITY_DN431006_c0_g1	0.1276667	0	0	0	0.1321667	NA	0	0	0	0	0	NA	NA	NA	NA
TRINITY_DN438176_c0_g1	0.1276667	0	0	0	0	NA	0	0	0	0	0	NA	NA	NA	NA
TRINITY_DN440497_c0_g1	0.1276667	0.1606667	0.202	0	0	NA	0	0	0	0	0	NA	NA	NA	NA
TRINITY_DN442545_c0_g1	0.1276667	0.1606667	0.101	0	0	NA	0	0	0	0	0	NA	NA	NA	NA
TRINITY_DN4451_c1_g1	0.1276667	0	0	0	0	NA	0	0	0	0	0	NA	NA	NA	NA
TRINITY_DN451016_c0_g1	0.1276667	0	0	0	0.2545	NA	0	0	0	0	0	NA	NA	NA	NA
TRINITY_DN455105_c0_g1	0.1276667	0	0	0	0.2206667	NA	0	0	0	0	0	NA	NA	NA	NA
TRINITY_DN455592_c0_g1	0.1276667	0.3961667	0	0	0	NA	0	0	0	0	0	NA	NA	NA	NA
TRINITY_DN455798_c0_g1	0.1276667	0	0	0	0	NA	0	0	0	0	0	NA	NA	NA	NA
TRINITY_DN45652_c0_g1	0.1276667	0	0	0	0.1785	NA	0	0	0	0	0	NA	NA	NA	NA
TRINITY_DN456547_c0_g1	0.1276667	0	0.0975	0	0	NA	0	0	0	0	0	NA	NA	NA	NA
TRINITY_DN457659_c0_g1	0.1276667	0	0	0	0.1845	NA	0	0	0	0	0	NA	NA	NA	NA
TRINITY_DN457740_c0_g1	0.1276667	0	0	0	0	NA	0	0	0	0	0	NA	NA	NA	NA
TRINITY_DN457806_c0_g1	0.1276667	0.1323333	0	0	0	NA	0	0	0	0	0	NA	NA	NA	NA
TRINITY_DN458011_c0_g1	0.1276667	0.1726667	0	0.1353333	0.1785	0.871097446679137	0	0	0	0	0	FIMB4_ARATH	Fimbrin-4 (AtFIM4) (Fimbrin4)	FIM4 At2g04750 F28I8.21	Arabidopsis thaliana (Mouse-ear cress)
TRINITY_DN458061_c0_g1	0.1276667	0	0.169	0	0	NA	0	0	0	0	0	NA	NA	NA	NA
TRINITY_DN458558_c0_g1	0.1276667	0	0.124	0	0	NA	0	0	0	0	0	NA	NA	NA	NA
TRINITY_DN46158_c0_g1	0.1276667	0.305	0	0	0	NA	0	0	0	0	0	NA	NA	NA	NA
TRINITY_DN47167_c0_g1	0.1276667	0.1016667	0.2446667	0.0355	0.1533333	NA	0	0	0	0	0	UBC35_ARATH	Ubiquitin-conjugating enzyme E2 35 (EC 2.3.2.23) (E2 ubiquitin-conjugating enzyme 35) (Ubiquitin carrier protein 35)	UBC35 UBC13A UBG13A At1g78870 F9K20.8	Arabidopsis thaliana (Mouse-ear cress)
TRINITY_DN48430_c1_g1	0.1276667	0.1596667	0	0	0	NA	0	0	0	0	0	NA	NA	NA	NA
TRINITY_DN5072_c0_g1	0.1276667	0	0.1138333	0	0	NA	0	0	0	0	0	NA	NA	NA	NA
TRINITY_DN51197_c0_g1	0.1276667	0.2886667	0	0	0	NA	0	0	0	0	0	NA	NA	NA	NA
TRINITY_DN51431_c0_g1	0.1276667	0	0	0	0.1321667	NA	0	0	0	0	0	NA	NA	NA	NA
TRINITY_DN5542_c0_g1	0.1276667	0	0.258	0.1745	0	0.973722689100035	0	0	0	0	0	NA	NA	NA	NA
TRINITY_DN56959_c0_g1	0.1276667	0.1606667	0.2415	0	0	NA	0	0	0	0	0	PBL4_ARATH	Probable serine/threonine-protein kinase PBL4 (EC 2.7.11.1) (PBS1-like protein 4)	PBL4 At1g26970 T7N9.2	Arabidopsis thaliana (Mouse-ear cress)
TRINITY_DN57427_c0_g1	0.1276667	0.198	0	0	0	NA	0	0	0	0	0	NA	NA	NA	NA
TRINITY_DN58164_c0_g1	0.1276667	0.1323333	0	0.1546667	0	NA	0	0	0	0	0	NA	NA	NA	NA
TRINITY_DN59085_c0_g1	0.1276667	0	0	0.141	0	NA	0	0	0	0	0	NA	NA	NA	NA
TRINITY_DN59961_c0_g1	0.1276667	0	0.2426667	0	0	NA	0	0	0	0	0	NA	NA	NA	NA
TRINITY_DN60253_c0_g1	0.1276667	0	0.3506667	0	0	NA	0	0	0	0	0	NA	NA	NA	NA
TRINITY_DN62011_c0_g1	0.1276667	0	0.0975	0	0	NA	0	0	0	0	0	NA	NA	NA	NA
TRINITY_DN69498_c0_g1	0.1276667	0	0.1256667	0	0	NA	0	0	0	0	0	NA	NA	NA	NA
TRINITY_DN69812_c0_g1	0.1276667	0.1726667	0	0	0	NA	0	0	0	0	0	NA	NA	NA	NA
TRINITY_DN70867_c0_g1	0.1276667	0	0.1053333	0	0	NA	0	0	0	0	0	NA	NA	NA	NA
TRINITY_DN71489_c0_g1	0.1276667	0	0.516	0	0	NA	0	0	0	0	0	NA	NA	NA	NA
TRINITY_DN72347_c0_g2	0.1276667	0	0.1385	0	0	NA	0	0	0	0	0	NA	NA	NA	NA
TRINITY_DN74166_c0_g1	0.1276667	0.1561667	0	0	0	NA	0	0	0	0	0	NA	NA	NA	NA
TRINITY_DN74721_c0_g1	0.1276667	0.1675	0	0	0	NA	0	0	0	0	0	NA	NA	NA	NA
TRINITY_DN80711_c1_g1	0.1276667	0.1675	0	0.7141667	0.173	0.991515827177621	0	0	0	0	0	NA	NA	NA	NA
TRINITY_DN825_c0_g1	0.1276667	0	0	0.1811667	0	NA	0	0	0	0	0	NA	NA	NA	NA
TRINITY_DN83013_c0_g1	0.1276667	0.1486667	0	0	0	NA	0	0	0	0	0	NA	NA	NA	NA
TRINITY_DN86330_c0_g1	0.1276667	0	0.1178333	0	0	NA	0	0	0	0	0	NA	NA	NA	NA
TRINITY_DN87616_c0_g1	0.1276667	0	0.4656667	0	0	NA	0	0	0	0	0	NA	NA	NA	NA
TRINITY_DN88052_c0_g1	0.1276667	0.1726667	0	0	0	NA	0	0	0	0	0	NA	NA	NA	NA
TRINITY_DN93129_c0_g1	0.1276667	0	0	0.504	0	NA	0	0	0	0	0	NA	NA	NA	NA
TRINITY_DN94339_c0_g1	0.1276667	0	0.1353333	0	0	NA	0	0	0	0	0	NA	NA	NA	NA
TRINITY_DN97505_c0_g1	0.1276667	0	0	0	0	NA	0	0	0	0	0	NA	NA	NA	NA
TRINITY_DN98139_c0_g1	0.1276667	0	0.101	0	0	NA	0	0	0	0	0	NA	NA	NA	NA
TRINITY_DN98339_c0_g1	0.1276667	0.1323333	0	0.1731667	0	NA	0	0	0	0	0	NA	NA	NA	NA
TRINITY_DN110362_c0_g1	0.12766667	0	0.03933333	0	0.0205	NA	0	0	0	0	0	NA	NA	NA	NA
TRINITY_DN125991_c0_g1	0.12766667	0.07533333	0.056	0	0.039	NA	0	0	0	0	0	NA	NA	NA	NA
TRINITY_DN126881_c0_g2	0.12766667	0.05916667	0	0.06383333	0	NA	0	0	0	0	0	NA	NA	NA	NA
TRINITY_DN141313_c0_g1	0.12766667	0.041	0.03183333	0.04633333	0	NA	0	0	0	0	0	NA	NA	NA	NA
TRINITY_DN143353_c0_g1	0.12766667	0.12583333	0.04133333	0.04566667	0.047	NA	0	0	0	0	0	NA	NA	NA	NA
TRINITY_DN149132_c1_g1	0.12766667	0.10816667	0.04133333	0.05883333	0	NA	0	0	0	0	0	NA	NA	NA	NA
TRINITY_DN152225_c0_g1	0.12766667	0.06433333	0	0	0	NA	0	0	0	0	0	NA	NA	NA	NA
TRINITY_DN156163_c0_g1	0.12766667	0.0195	0.06816667	0.1435	0.115	NA	0	0	0	0	0	NA	NA	NA	NA
TRINITY_DN156216_c0_g2	0.12766667	0.03766667	0.09016667	0.0365	0	NA	0	0	0	0	0	NA	NA	NA	NA
TRINITY_DN160305_c0_g1	0.12766667	0	0.05433333	0	0	NA	0	0	0	0	0	NA	NA	NA	NA
TRINITY_DN164701_c0_g2	0.12766667	0	0.057	0.06266667	0	NA	0	0	0	0	0	NA	NA	NA	NA
TRINITY_DN165014_c0_g1	0.12766667	0	0	1.898	0.07333333	1	0	0	0	1	0	NA	NA	NA	NA
TRINITY_DN169708_c2_g5	0.12766667	0.16933333	0.07416667	0.298	0.06333333	NA	0	0	0	0	0	NA	NA	NA	NA
TRINITY_DN171148_c7_g1	0.12766667	0.06283333	0.209	0	0	NA	0	0	0	0	0	NA	NA	NA	NA
TRINITY_DN172718_c3_g1	0.12766667	0.426	0	0.01783333	0.0835	NA	0	0	0	0	0	NA	NA	NA	NA
TRINITY_DN172902_c2_g5	0.12766667	0.09616667	0.09833333	0.17333333	0.168	NA	0	0	0	0	0	NA	NA	NA	NA
TRINITY_DN173374_c5_g1	0.12766667	0	0.07666667	0	0.12166667	NA	0	0	0	0	0	NA	NA	NA	NA
TRINITY_DN174882_c2_g6	0.12766667	0	0.08816667	0	0	NA	0	0	0	0	0	NA	NA	NA	NA
TRINITY_DN176070_c8_g1	0.12766667	0.06216667	0.07733333	0	0	NA	0	0	0	0	0	NA	NA	NA	NA
TRINITY_DN178587_c8_g1	0.12766667	0	0.03783333	0	0.23016667	NA	0	0	0	0	0	NA	NA	NA	NA
TRINITY_DN179923_c1_g1	0.12766667	0.01066667	0	18.561	0	1	0	0	0	1	0	MLO_HORVU; MLO12_ARATH; MLO6_ARATH; MLOH1_HORVU; MLOH1_ORYSJ	Protein MLO; MLO-like protein 12 (AtMlo12) (AtMlo18); MLO-like protein 6 (AtMlo6); MLO protein homolog 1; MLO protein homolog 1 (OsMLO1)	MLO; MLO12 At2g39200 T16B24.16; MLO6 At1g61560 T25B24.9; MLO-H1; MLO1 MLO-H1 Os06g0486300 LOC_Os06g29110 OJ1568_D07.18 P0008F02.13	Hordeum vulgare (Barley); Arabidopsis thaliana (Mouse-ear cress); Arabidopsis thaliana (Mouse-ear cress); Hordeum vulgare (Barley); Oryza sativa subsp. japonica (Rice)
TRINITY_DN181171_c0_g1	0.12766667	0.0355	0.18016667	0.09733333	0.169	NA	0	0	0	0	0	NA	NA	NA	NA
TRINITY_DN181491_c2_g2	0.12766667	0.21016667	0.2535	0.08433333	0.35166667	0.936319745420289	0	0	0	0	0	NA	NA	NA	NA
TRINITY_DN182254_c0_g8	0.12766667	0	0.08183333	0	0	NA	0	0	0	0	0	NA	NA	NA	NA
TRINITY_DN185910_c13_g1	0.12766667	0.06333333	0.04133333	0	0	NA	0	0	0	0	0	NA	NA	NA	NA
TRINITY_DN188481_c4_g4	0.12766667	0.303	0.09016667	0.46433333	0.23	0.869340744105056	0	0	0	0	0	NA	NA	NA	NA
TRINITY_DN188948_c1_g3	0.12766667	0.0545	0.08016667	0.05233333	0	NA	0	0	0	0	0	NA	NA	NA	NA
TRINITY_DN189030_c4_g1	0.12766667	0.06366667	0.11783333	0.5905	0	1	0	0	0	0	0	NA	NA	NA	NA
TRINITY_DN190953_c4_g1	0.12766667	0.06583333	0.3065	0	0.07633333	NA	0	0	0	0	0	NA	NA	NA	NA
TRINITY_DN191235_c0_g1	0.12766667	0	0.06216667	0	0	NA	0	0	0	0	0	DIT1_SPIOL	Dicarboxylate transporter 1, chloroplastic (SODIT1) (2-oxoglutarate/malate translocator)	DIT1	Spinacia oleracea (Spinach)
TRINITY_DN192770_c8_g2	0.12766667	0.3245	0.09316667	0.051	0.96666667	1	0	0	0	0	0	NA	NA	NA	NA
TRINITY_DN194360_c2_g1	0.12766667	0.0975	0.06216667	0.21666667	0.11433333	NA	0	0	0	0	0	NA	NA	NA	NA
TRINITY_DN198465_c1_g2	0.12766667	0.04166667	0.03283333	0	0.039	NA	0	0	0	0	0	NA	NA	NA	NA
TRINITY_DN198924_c2_g2	0.12766667	0.26466667	0.12383333	0.06216667	0.317	NA	0	0	0	0	0	NA	NA	NA	NA
TRINITY_DN201612_c1_g1	0.12766667	0.10816667	0.07166667	0	0.057	NA	0	0	0	0	0	NA	NA	NA	NA
TRINITY_DN201712_c8_g2	0.12766667	0.11016667	0.32816667	0.09766667	0.02333333	NA	0	0	0	0	0	NA	NA	NA	NA
TRINITY_DN202241_c2_g1	0.12766667	0.017	0.07433333	0	0.23216667	NA	0	0	0	0	0	NA	NA	NA	NA
TRINITY_DN204432_c2_g1	0.12766667	0.22266667	0.07783333	0.0615	0.0925	NA	0	0	0	0	0	NA	NA	NA	NA
TRINITY_DN206023_c8_g3	0.12766667	0.101	0	0.04866667	0.02616667	NA	0	0	0	0	0	NA	NA	NA	NA
TRINITY_DN206484_c6_g1	0.12766667	0	0.036	0	0.05583333	NA	0	0	0	0	0	AROF_ORYSJ	Phospho-2-dehydro-3-deoxyheptonate aldolase 1, chloroplastic (EC 2.5.1.54) (3-deoxy-D-arabino-heptulosonate 7-phosphate synthase 1) (DAHP synthase 1) (Phospho-2-keto-3-deoxyheptonate aldolase 1)	DAHPS1 Os03g0389700 LOC_Os03g27230 OSJNBa0017N12.13	Oryza sativa subsp. japonica (Rice)
TRINITY_DN208179_c3_g2	0.12766667	0.06266667	0.05433333	0.29733333	0	NA	0	0	0	0	0	ARC6_ARATH	Protein ACCUMULATION AND REPLICATION OF CHLOROPLASTS 6, chloroplastic	ARC6 At5g42480 MDH9.18	Arabidopsis thaliana (Mouse-ear cress)
TRINITY_DN212753_c6_g1	0.12766667	0	0.08483333	0	0	NA	0	0	0	0	0	NA	NA	NA	NA
TRINITY_DN213882_c3_g1	0.12766667	0.37533333	0.07116667	0.06183333	0.052	NA	0	0	0	0	0	NA	NA	NA	NA
TRINITY_DN216677_c1_g2	0.12766667	0.07683333	0	0.13716667	0	NA	0	0	0	0	0	NA	NA	NA	NA
TRINITY_DN217091_c2_g1	0.12766667	0.09116667	0.101	0	0	NA	0	0	0	0	0	NA	NA	NA	NA
TRINITY_DN24545_c0_g1	0.12766667	0	0.06216667	0	0	NA	0	0	0	0	0	NA	NA	NA	NA
TRINITY_DN247212_c0_g1	0.12766667	0	0.09016667	0	0	NA	0	0	0	0	0	NA	NA	NA	NA
TRINITY_DN262320_c0_g1	0.12766667	0.17283333	0.03333333	0.05583333	0	NA	0	0	0	0	0	UVR3_ORYSJ	(6-4)DNA photolyase (EC 4.1.99.13)	UVR3 Os02g0204400 LOC_Os02g10990 OSJNBb0056C19.3 P0544H11.19	Oryza sativa subsp. japonica (Rice)
TRINITY_DN278321_c0_g1	0.12766667	0.26866667	0.06216667	0	0	NA	0	0	0	0	0	NA	NA	NA	NA
TRINITY_DN288071_c0_g1	0.12766667	0	0.09016667	0	0	NA	0	0	0	0	0	NA	NA	NA	NA
TRINITY_DN335685_c0_g1	0.12766667	0.07616667	0.0685	0	0	NA	0	0	0	0	0	NA	NA	NA	NA
TRINITY_DN346149_c0_g1	0.12766667	0	0	0	0.04366667	NA	0	0	0	0	0	NA	NA	NA	NA
TRINITY_DN35783_c0_g1	0.12766667	0.12116667	0.06533333	0	0	NA	0	0	0	0	0	POLIA_ARATH	DNA polymerase I A, chloroplastic/mitochondrial (EC 2.7.7.7) (DNA polymerase PolI-like B) (AtPolI-like A) (Polymerase gamma 2) (POLGAMMA2)	POLIA At1g50840 F8A12.8	Arabidopsis thaliana (Mouse-ear cress)
TRINITY_DN370346_c0_g1	0.12766667	0.09583333	0.08366667	0	0	NA	0	0	0	0	0	NA	NA	NA	NA
TRINITY_DN385847_c0_g1	0.12766667	0.02883333	0	0	0	NA	0	0	0	0	0	NA	NA	NA	NA
TRINITY_DN401650_c0_g1	0.12766667	0.08783333	0	0	0	NA	0	0	0	0	0	NA	NA	NA	NA
TRINITY_DN438772_c0_g1	0.12766667	0.08783333	0	0	0	NA	0	0	0	0	0	NA	NA	NA	NA
TRINITY_DN102468_c0_g1	0.1275	0.04183333	0	0	0.05716667	NA	0	0	0	0	0	POLX_TOBAC	Retrovirus-related Pol polyprotein from transposon TNT 1-94 [Includes: Protease (EC 3.4.23.-); Reverse transcriptase (EC 2.7.7.49); Endonuclease]		Nicotiana tabacum (Common tobacco)
TRINITY_DN110923_c0_g1	0.1275	0.06216667	0.077	0.0995	0	NA	0	0	0	0	0	NA	NA	NA	NA
TRINITY_DN118177_c0_g1	0.1275	0	0.07666667	0	0	NA	0	0	0	0	0	POLX_TOBAC	Retrovirus-related Pol polyprotein from transposon TNT 1-94 [Includes: Protease (EC 3.4.23.-); Reverse transcriptase (EC 2.7.7.49); Endonuclease]		Nicotiana tabacum (Common tobacco)
TRINITY_DN135722_c0_g1	0.1275	0.20566667	0.02433333	0	0	NA	0	0	0	0	0	NA	NA	NA	NA
TRINITY_DN142998_c1_g1	0.1275	0	0.05233333	0.44033333	0	NA	0	0	0	0	0	NA	NA	NA	NA
TRINITY_DN155847_c0_g2	0.1275	0	0.08716667	0	0	NA	0	0	0	0	0	NA	NA	NA	NA
TRINITY_DN171256_c8_g1	0.1275	0.0785	0.4171667	0	0	NA	0	0	0	0	0	NA	NA	NA	NA
TRINITY_DN172067_c2_g12	0.1275	0.171	0.06	0.03466667	0	NA	0	0	0	0	0	NA	NA	NA	NA
TRINITY_DN173188_c1_g4	0.1275	0	0.17	0	0	NA	0	0	0	0	0	NA	NA	NA	NA
TRINITY_DN173285_c13_g1	0.1275	0.14083333	0.0775	0.20533333	0.04983333	NA	0	0	0	0	0	NA	NA	NA	NA
TRINITY_DN173609_c14_g3	0.1275	0	0.1101667	0	0	NA	0	0	0	0	0	NA	NA	NA	NA
TRINITY_DN173711_c6_g13	0.1275	0	0.03433333	0	0.04066667	NA	0	0	0	0	0	NA	NA	NA	NA
TRINITY_DN176117_c6_g2	0.1275	0	0.1575	0.2975	0	NA	0	0	0	0	0	NA	NA	NA	NA
TRINITY_DN176288_c2_g1	0.1275	0.12383333	0.08516667	0	0	NA	0	0	0	0	0	M810_ARATH	Uncharacterized mitochondrial protein AtMg00810 (ORF240b)	AtMg00810; At2g07683	Arabidopsis thaliana (Mouse-ear cress)
TRINITY_DN176469_c3_g2	0.1275	0.2305	0.2095	0.04033333	0	NA	0	0	0	0	0	NA	NA	NA	NA
TRINITY_DN177093_c4_g1	0.1275	0.087	0	0	0	NA	0	0	0	0	0	NA	NA	NA	NA
TRINITY_DN177166_c4_g5	0.1275	0.1898333	0.061	0	0	NA	0	0	0	0	0	NA	NA	NA	NA
TRINITY_DN178496_c5_g8	0.1275	0.498	0.1795	0.0215	0.03433333	NA	0	0	0	0	0	NA	NA	NA	NA
TRINITY_DN178941_c1_g2	0.1275	0.1841667	0.081	0.279	0.014	NA	0	0	0	0	0	NA	NA	NA	NA
TRINITY_DN179838_c5_g7	0.1275	0	0.03733333	0	0.39216667	NA	0	0	0	0	0	NA	NA	NA	NA
TRINITY_DN180067_c2_g1	0.1275	2.412167	0	8.837	3.139667	0.745829844082553	0	0	0	1	0	BAK1_ARATH; CLV1_ARATH; FLS2_ARATH; PXL1_ARATH; RCH2_ARATH; RPK1_IPONI; Y2317_ARATH; Y5694_ARATH	BRASSINOSTEROID INSENSITIVE 1-associated receptor kinase 1 (AtBAK1) (BRI1-associated receptor kinase 1) (EC 2.7.10.1) (EC 2.7.11.1) (Protein ELONGATED) (Somatic embryogenesis receptor kinase 3) (AtSERK3) (Somatic embryogenesis receptor-like kinase 3); Receptor protein kinase CLAVATA1 (EC 2.7.11.1); LRR receptor-like serine/threonine-protein kinase FLS2 (EC 2.7.11.1) (Protein FLAGELLIN-SENSING 2) (Protein FLAGELLIN-SENSITIVE 2); Leucine-rich repeat receptor-like protein kinase PXL1 (EC 2.7.11.1) (Protein PHLOEM INTERCALATED WITH XYLEM-LIKE 1); Receptor-like protein kinase 2 (EC 2.7.11.1); Receptor-like protein kinase (EC 2.7.11.1); Probable leucine-rich repeat receptor-like protein kinase At2g33170 (EC 2.7.11.1); Probably inactive leucine-rich repeat receptor-like protein kinase At5g06940	BAK1 ELG SERK3 At4g33430 F17M5.190; CLV1 At1g75820 T4O12.5; FLS2 At5g46330 MPL12.13 MPL12.8; PXL1 At1g08590 F22O13.7; RCH2 At3g24240 K13K6.1; INRPK1; At2g33170 F25I18.9; At5g06940 MOJ9.11	Arabidopsis thaliana (Mouse-ear cress); Arabidopsis thaliana (Mouse-ear cress); Arabidopsis thaliana (Mouse-ear cress); Arabidopsis thaliana (Mouse-ear cress); Arabidopsis thaliana (Mouse-ear cress); Ipomoea nil (Japanese morning glory) (Pharbitis nil); Arabidopsis thaliana (Mouse-ear cress); Arabidopsis thaliana (Mouse-ear cress)
TRINITY_DN181364_c3_g3	0.1275	0.17666667	0.07516667	0	0.08966667	NA	0	0	0	0	0	NA	NA	NA	NA
TRINITY_DN181397_c11_g2	0.1275	0.197	0.1298333	0	0	NA	0	0	0	0	0	NA	NA	NA	NA
TRINITY_DN181480_c0_g1	0.1275	0.33233333	0.11133333	0.05133333	0.10916667	NA	0	0	0	0	0	NA	NA	NA	NA
TRINITY_DN182012_c0_g1	0.1275	0.075	0.06916667	0.35716667	0.127	NA	0	0	0	0	0	NA	NA	NA	NA
TRINITY_DN182190_c2_g8	0.1275	0.04783333	0.34	0	0	NA	0	0	0	0	0	NA	NA	NA	NA
TRINITY_DN182246_c17_g1	0.1275	0.38883333	0.14733333	0.07266667	0.10466667	NA	0	0	0	0	0	NA	NA	NA	NA
TRINITY_DN182647_c3_g4	0.1275	0.1125	0.06883333	0	0	NA	0	0	0	0	0	M810_ARATH	Uncharacterized mitochondrial protein AtMg00810 (ORF240b)	AtMg00810; At2g07683	Arabidopsis thaliana (Mouse-ear cress)
TRINITY_DN183633_c6_g4	0.1275	0	0	0	0	NA	0	0	0	0	0	NA	NA	NA	NA
TRINITY_DN183752_c13_g4	0.1275	0.196	0	0	0	NA	0	0	0	0	0	NA	NA	NA	NA
TRINITY_DN184097_c4_g1	0.1275	0	0.183	0	0.216	0.909856712488906	0	0	0	0	0	NA	NA	NA	NA
TRINITY_DN184449_c4_g5	0.1275	0	0.9338333	0	0	1	0	0	1	0	0	NA	NA	NA	NA
TRINITY_DN184679_c3_g1	0.1275	0	0.068	0.1926667	0	NA	0	0	0	0	0	NA	NA	NA	NA
TRINITY_DN184803_c1_g1	0.1275	0	0	0	0.1016667	NA	0	0	0	0	0	NA	NA	NA	NA
TRINITY_DN184831_c2_g4	0.1275	0.7383333	0.5568333	15.119	0.486	0.978585914310385	0	0	0	1	0	NA	NA	NA	NA
TRINITY_DN185233_c0_g1	0.1275	0.01433333	0.046	0	0	NA	0	0	0	0	0	NA	NA	NA	NA
TRINITY_DN185376_c1_g1	0.1275	0.06533333	0.1445	0.048	0.02066667	NA	0	0	0	0	0	NA	NA	NA	NA
TRINITY_DN185525_c3_g1	0.1275	0.6285	0.1501667	0.8348333	0.5165	0.651251909056377	0	0	0	0	0	NA	NA	NA	NA
TRINITY_DN185885_c6_g1	0.1275	0.1246667	0.1046667	0.126	0.085	NA	0	0	0	0	0	NA	NA	NA	NA
TRINITY_DN187481_c3_g1	0.1275	0	0	0	0	NA	0	0	0	0	0	NA	NA	NA	NA
TRINITY_DN187550_c0_g2	0.1275	0.3506667	0.167	0.2038333	0.1181667	NA	0	0	0	0	0	NA	NA	NA	NA
TRINITY_DN188516_c0_g2	0.1275	0.637	0.192	2.984167	13.9455	0.891639790631236	0	0	0	0	1	NA	NA	NA	NA
TRINITY_DN191168_c1_g3	0.1275	0.213333333	0.013833333	0.008166667	0.029	NA	0	0	0	0	0	KN14C_ARATH	Kinesin-like protein KIN-14C (AtKIN14a) (Kinesin-like protein KatA)	KIN14C ATK1 KATA At4g21270 F7J7.210 T6K22.10	Arabidopsis thaliana (Mouse-ear cress)
TRINITY_DN191220_c2_g1	0.1275	0	0.2268333	0	0	NA	0	0	0	0	0	NA	NA	NA	NA
TRINITY_DN192081_c7_g1	0.1275	9.6061667	0.4523333	8.6823333	0.3025	0.810177522892127	0	0	0	0	0	NA	NA	NA	NA
TRINITY_DN192416_c7_g4	0.1275	0.0885	0.1635	0.04433333	0	NA	0	0	0	0	0	NA	NA	NA	NA
TRINITY_DN194976_c7_g1	0.1275	0	0	0.6755	0	1	0	0	0	0	0	NA	NA	NA	NA
TRINITY_DN196040_c4_g1	0.1275	0.4936667	0.1381667	0	0.131	NA	0	0	0	0	0	NA	NA	NA	NA
TRINITY_DN196115_c4_g1	0.1275	0.159	2.573833	0.2535	0	0.98684836861777	0	0	1	0	0	RPI1_ARATH	Probable ribose-5-phosphate isomerase 1 (EC 5.3.1.6) (Phosphoriboisomerase 1) (Protein RADIAL SWELLING 10)	RPI1 RSW10 At1g71100 F23N20.9	Arabidopsis thaliana (Mouse-ear cress)
TRINITY_DN197313_c0_g3	0.1275	0.1203333	0.2231667	0.1243333	0.1153333	NA	0	0	0	0	0	NA	NA	NA	NA
TRINITY_DN197488_c4_g3	0.1275	0.1736667	0.2566667	0	0	NA	0	0	0	0	0	NA	NA	NA	NA
TRINITY_DN197738_c35_g1	0.1275	0.096	0.7496667	0.1896667	0	0.969213452062722	0	0	0	0	0	TKTC_SOLTU	Transketolase, chloroplastic (TK) (EC 2.2.1.1)		Solanum tuberosum (Potato)
TRINITY_DN199040_c4_g2	0.1275	0.189	0.2181667	0.2263333	0.3633333	NA	0	0	0	0	0	NA	NA	NA	NA
TRINITY_DN200622_c2_g2	0.1275	0	0	0.1425	0	NA	0	0	0	0	0	NA	NA	NA	NA
TRINITY_DN200889_c3_g10	0.1275	0.09833333	0.11516667	0.113	0.09316667	NA	0	0	0	0	0	NA	NA	NA	NA
TRINITY_DN201214_c4_g3	0.1275	0	0.1186667	0.2393333	0	NA	0	0	0	0	0	NA	NA	NA	NA
TRINITY_DN201236_c1_g4	0.1275	0.05016667	0.1465	0.124	0.23366667	NA	0	0	0	0	0	NA	NA	NA	NA
TRINITY_DN201816_c4_g3	0.1275	0.1198333	0.2136667	0	0	NA	0	0	0	0	0	NA	NA	NA	NA
TRINITY_DN202700_c22_g1	0.1275	0	0.3206667	0	0.1091667	NA	0	0	0	0	0	NA	NA	NA	NA
TRINITY_DN202907_c7_g1	0.1275	0	0.055	0	0	NA	0	0	0	0	0	NA	NA	NA	NA
TRINITY_DN203016_c6_g1	0.1275	0.8593333	0.6328333	0.6633333	0.8703333	0.417852853406621	0	0	0	0	0	NA	NA	NA	NA
TRINITY_DN203271_c4_g1	0.1275	0.1198333	0	0.3161667	0.2008333	NA	0	0	0	0	0	NA	NA	NA	NA
TRINITY_DN203885_c0_g1	0.1275	0	0.04316667	0	0.218	NA	0	0	0	0	0	NA	NA	NA	NA
TRINITY_DN204899_c1_g1	0.1275	0.03716667	0	0	0	NA	0	0	0	0	0	NA	NA	NA	NA
TRINITY_DN204957_c4_g1	0.1275	0.02883333	0.16366667	0	0	NA	0	0	0	0	0	NA	NA	NA	NA
TRINITY_DN204994_c2_g2	0.1275	0.12283333	0.04233333	0.02583333	0.0085	NA	0	0	0	0	0	NA	NA	NA	NA
TRINITY_DN205401_c2_g1	0.1275	0	0.0365	0.0625	0.08966667	NA	0	0	0	0	0	NA	NA	NA	NA
TRINITY_DN205892_c6_g3	0.1275	0.09366667	0.07216667	0.03866667	0	NA	0	0	0	0	0	NA	NA	NA	NA
TRINITY_DN205912_c3_g3	0.1275	0	0.1278333	0	0	NA	0	0	0	0	0	NA	NA	NA	NA
TRINITY_DN206667_c10_g1	0.1275	0	0.1328333	0	0	NA	0	0	0	0	0	POLX_TOBAC	Retrovirus-related Pol polyprotein from transposon TNT 1-94 [Includes: Protease (EC 3.4.23.-); Reverse transcriptase (EC 2.7.7.49); Endonuclease]		Nicotiana tabacum (Common tobacco)
TRINITY_DN208243_c1_g1	0.1275	0	0.1101667	0	0	NA	0	0	0	0	0	NA	NA	NA	NA
TRINITY_DN209272_c10_g1	0.1275	1.166	2.051333	4.098167	0	0.806935144919378	0	0	0	1	0	NA	NA	NA	NA
TRINITY_DN209418_c14_g1	0.1275	0.2783333	0	0	0	NA	0	0	0	0	0	NA	NA	NA	NA
TRINITY_DN210057_c4_g1	0.1275	0.1235	0.288	0.239	0.1006667	NA	0	0	0	0	0	NA	NA	NA	NA
TRINITY_DN210059_c2_g1	0.1275	0.4645	0.15	0.01166667	0.0805	NA	0	0	0	0	0	NA	NA	NA	NA
TRINITY_DN210586_c3_g2	0.1275	0.06233333	0.04266667	0.0465	0.04216667	NA	0	0	0	0	0	RU2A_ARATH	U2 small nuclear ribonucleoprotein A' (U2 snRNP A')	At1g09760 F21M12.14	Arabidopsis thaliana (Mouse-ear cress)
TRINITY_DN210593_c6_g1	0.1275	1.304333	0.164	0.2545	0.831	0.837839318214489	0	0	0	0	0	NA	NA	NA	NA
TRINITY_DN210713_c14_g1	0.1275	0	0	0	0	NA	0	0	0	0	0	NA	NA	NA	NA
TRINITY_DN211207_c4_g1	0.1275	0.12416667	0.04466667	0.06216667	0.1435	NA	0	0	0	0	0	NA	NA	NA	NA
TRINITY_DN211522_c28_g1	0.1275	0	0.2528333	0	0.1416667	NA	0	0	0	0	0	PMA4_ARATH	ATPase 4, plasma membrane-type (EC 7.1.2.1) (Proton pump 4)	AHA4 At3g47950 T17F15.180	Arabidopsis thaliana (Mouse-ear cress)
TRINITY_DN213914_c2_g2	0.1275	0	0	0.05766667	0	NA	0	0	0	0	0	NA	NA	NA	NA
TRINITY_DN215626_c13_g1	0.1275	0.09283333	0	0	0	NA	0	0	0	0	0	NA	NA	NA	NA
TRINITY_DN216305_c0_g1	0.1275	0.047	0	0.15	0.3903333	NA	0	0	0	0	0	LPA3_ARATH	Protein LOW PSII ACCUMULATION 3, chloroplastic	LPA3 At1g73060 F3N23.26	Arabidopsis thaliana (Mouse-ear cress)
TRINITY_DN217447_c8_g4	0.1275	0.09283333	0	0	0	NA	0	0	0	0	0	NA	NA	NA	NA
TRINITY_DN231653_c0_g1	0.1275	0	0.037	0	0	NA	0	0	0	0	0	NA	NA	NA	NA
TRINITY_DN238046_c0_g1	0.1275	0	0	0.298	0	NA	0	0	0	0	0	NA	NA	NA	NA
TRINITY_DN243456_c0_g1	0.1275	0.2065	0	0	0	NA	0	0	0	0	0	NA	NA	NA	NA
TRINITY_DN246_c0_g1	0.1275	0	0	0.088	0	NA	0	0	0	0	0	NA	NA	NA	NA
TRINITY_DN273990_c0_g1	0.1275	0.067	0	0	0.07266667	NA	0	0	0	0	0	NA	NA	NA	NA
TRINITY_DN281527_c0_g1	0.1275	0	0	0	0	NA	0	0	0	0	0	NA	NA	NA	NA
TRINITY_DN284732_c0_g1	0.1275	0	0.059	0	0	NA	0	0	0	0	0	NA	NA	NA	NA
TRINITY_DN291849_c0_g1	0.1275	0	0.04583333	0.065	0	NA	0	0	0	0	0	NA	NA	NA	NA
TRINITY_DN298528_c0_g1	0.1275	0.0755	0	0.1015	0	NA	0	0	0	0	0	NA	NA	NA	NA
TRINITY_DN32874_c0_g1	0.1275	0.07183333	0	0	0	NA	0	0	0	0	0	NA	NA	NA	NA
TRINITY_DN347716_c0_g1	0.1275	0.2685	0	0	0.082	NA	0	0	0	0	0	NA	NA	NA	NA
TRINITY_DN36609_c0_g1	0.1275	0	0	0	0.1451667	NA	0	0	0	0	0	NA	NA	NA	NA
TRINITY_DN369784_c0_g1	0.1275	0	0	0	0.06766667	NA	0	0	0	0	0	NA	NA	NA	NA
TRINITY_DN375280_c0_g1	0.1275	0	0	0	0	NA	0	0	0	0	0	NA	NA	NA	NA
TRINITY_DN378590_c0_g1	0.1275	0	0	0	0	NA	0	0	0	0	0	NA	NA	NA	NA
TRINITY_DN414110_c0_g1	0.1275	0.2096667	0.059	0	0	NA	0	0	0	0	0	NA	NA	NA	NA
TRINITY_DN440573_c0_g1	0.1275	0	0.055	0	0	NA	0	0	0	0	0	NA	NA	NA	NA
TRINITY_DN451166_c0_g1	0.1275	0	0	0	0	NA	0	0	0	0	0	NA	NA	NA	NA
TRINITY_DN47349_c0_g1	0.1275	0	0.05933333	0.08233333	0.04683333	NA	0	0	0	0	0	NA	NA	NA	NA
TRINITY_DN54209_c0_g1	0.1275	0.03816667	0.07183333	0	0	NA	0	0	0	0	0	NA	NA	NA	NA
TRINITY_DN62032_c0_g1	0.1275	0.14516667	0	0	0.05333333	NA	0	0	0	0	0	NA	NA	NA	NA
TRINITY_DN66805_c0_g1	0.1275	0.2761667	0.1473333	0	0	NA	0	0	0	0	0	NA	NA	NA	NA
TRINITY_DN68242_c0_g1	0.1275	0	0.331	0.07266667	0	NA	0	0	0	0	0	NA	NA	NA	NA
TRINITY_DN87708_c0_g1	0.1275	0.17516667	0.06483333	0	0.20633333	NA	0	0	0	0	0	NA	NA	NA	NA
TRINITY_DN96199_c0_g1	0.1275	0	0	0	0	NA	0	0	0	0	0	NA	NA	NA	NA
TRINITY_DN98133_c0_g1	0.1275	0	0	0	0.1086667	NA	0	0	0	0	0	NA	NA	NA	NA
TRINITY_DN182543_c0_g1	0.127333333	0	0	0.005666667	0	NA	0	0	0	0	0	NA	NA	NA	NA
TRINITY_DN102280_c0_g1	0.12733333	0.14916667	0.07016667	0	0	NA	0	0	0	0	0	NA	NA	NA	NA
TRINITY_DN110197_c0_g1	0.12733333	0	0.052	0.092	0.07833333	NA	0	0	0	0	0	NA	NA	NA	NA
TRINITY_DN110298_c0_g1	0.12733333	0.0265	0.09466667	0.02283333	0	NA	0	0	0	0	0	NA	NA	NA	NA
TRINITY_DN118464_c0_g1	0.12733333	0.06333333	0	0	0	NA	0	0	0	0	0	NA	NA	NA	NA
TRINITY_DN122241_c0_g1	0.12733333	0.11366667	0.03466667	0.059	0	NA	0	0	0	0	0	NA	NA	NA	NA
TRINITY_DN132793_c0_g1	0.12733333	0.06933333	0.0075	0.01833333	0.01766667	NA	0	0	0	0	0	NA	NA	NA	NA
TRINITY_DN147224_c1_g1	0.12733333	0.09666667	0.085	0.03566667	0.1625	NA	0	0	0	0	0	NA	NA	NA	NA
TRINITY_DN150308_c0_g1	0.12733333	0.04933333	0.05966667	0	0	NA	0	0	0	0	0	NA	NA	NA	NA
TRINITY_DN156101_c0_g1	0.12733333	0.15716667	0.166	0.04083333	0.03966667	NA	0	0	0	0	0	NA	NA	NA	NA
TRINITY_DN160812_c0_g3	0.12733333	0.05866667	0.18866667	0	0	NA	0	0	0	0	0	NA	NA	NA	NA
TRINITY_DN167908_c0_g1	0.12733333	0.40416667	0.03366667	0.25966667	0.917	1	0	0	0	0	1	NA	NA	NA	NA
TRINITY_DN172165_c5_g2	0.12733333	0.04483333	0.20283333	0.04866667	0.17933333	NA	0	0	0	0	0	NA	NA	NA	NA
TRINITY_DN175773_c2_g1	0.12733333	0.04333333	0.18383333	0	0	NA	0	0	0	0	0	NA	NA	NA	NA
TRINITY_DN175983_c1_g1	0.12733333	0.181	0.173	0.11283333	0.07716667	NA	0	0	0	0	0	NA	NA	NA	NA
TRINITY_DN17722_c0_g1	0.12733333	0	0.20533333	0.03133333	0	NA	0	0	0	0	0	NA	NA	NA	NA
TRINITY_DN177459_c10_g5	0.12733333	0.01916667	0.017	0.03416667	0	NA	0	0	0	0	0	NA	NA	NA	NA
TRINITY_DN178165_c2_g1	0.12733333	0	0.18683333	0	0.07583333	NA	0	0	0	0	0	NA	NA	NA	NA
TRINITY_DN180389_c5_g2	0.12733333	0.26933333	0.53333333	0.06183333	0.28916667	1	0	0	0	0	0	M750_ARATH	Uncharacterized mitochondrial protein AtMg00750 (ORF119)	AtMg00750; At2g07686	Arabidopsis thaliana (Mouse-ear cress)
TRINITY_DN180875_c2_g5	0.12733333	0.62866667	0.24583333	0.38166667	0.07066667	NA	0	0	0	0	0	NA	NA	NA	NA
TRINITY_DN180956_c7_g1	0.12733333	0.13233333	0.27416667	0.09766667	0.0515	NA	0	0	0	0	0	POLX_TOBAC	Retrovirus-related Pol polyprotein from transposon TNT 1-94 [Includes: Protease (EC 3.4.23.-); Reverse transcriptase (EC 2.7.7.49); Endonuclease]		Nicotiana tabacum (Common tobacco)
TRINITY_DN184396_c8_g1	0.12733333	0.0885	0.188	0.08916667	0	NA	0	0	0	0	0	NA	NA	NA	NA
TRINITY_DN184410_c1_g1	0.12733333	0.02616667	0.02216667	0	0	NA	0	0	0	0	0	NA	NA	NA	NA
TRINITY_DN185270_c0_g1	0.12733333	0.23966667	0.0285	0.09983333	0.19616667	NA	0	0	0	0	0	NA	NA	NA	NA
TRINITY_DN185968_c3_g1	0.12733333	0.07466667	0.0605	0.025	0.01333333	NA	0	0	0	0	0	NA	NA	NA	NA
TRINITY_DN186725_c0_g7	0.12733333	0.157	0.04316667	0	0	NA	0	0	0	0	0	NA	NA	NA	NA
TRINITY_DN187796_c5_g1	0.12733333	0.162	0.095	0.1235	0.07083333	NA	0	0	0	0	0	NA	NA	NA	NA
TRINITY_DN188067_c8_g1	0.12733333	0.09383333	0.08416667	0	0	NA	0	0	0	0	0	NA	NA	NA	NA
TRINITY_DN188874_c4_g3	0.12733333	0.08	0.379	0.0745	0.01016667	NA	0	0	0	0	0	NA	NA	NA	NA
TRINITY_DN188878_c0_g1	0.12733333	0	0.07283333	0	0	NA	0	0	0	0	0	NA	NA	NA	NA
TRINITY_DN190410_c4_g6	0.12733333	0.13533333	0.04683333	0	0	NA	0	0	0	0	0	NA	NA	NA	NA
TRINITY_DN190596_c1_g1	0.12733333	0.14883333	0.03766667	0.03166667	0	NA	0	0	0	0	0	NA	NA	NA	NA
TRINITY_DN190927_c8_g2	0.12733333	0.21183333	0.05233333	0	0.067	NA	0	0	0	0	0	NA	NA	NA	NA
TRINITY_DN191539_c10_g6	0.12733333	0.07816667	0.3085	0	0	NA	0	0	0	0	0	NA	NA	NA	NA
TRINITY_DN196389_c8_g1	0.12733333	0.89183333	0	0.28166667	0.09616667	0.972497404280014	0	0	0	0	0	NA	NA	NA	NA
TRINITY_DN196486_c2_g1	0.12733333	0	0.23116667	0	0.04466667	NA	0	0	0	0	0	SEN22_ARATH	tRNA-splicing endonuclease subunit Sen2-2 (EC 4.6.1.16) (tRNA-intron endonuclease Sen2-2) (AtSen2)	SEN2 At5g60230 F15L12.18	Arabidopsis thaliana (Mouse-ear cress)
TRINITY_DN196606_c6_g2	0.12733333	0.08433333	0.08933333	0.0595	0.03583333	NA	0	0	0	0	0	NA	NA	NA	NA
TRINITY_DN197190_c0_g1	0.12733333	0.07966667	0.47233333	0	0	NA	0	0	0	0	0	NA	NA	NA	NA
TRINITY_DN200403_c1_g1	0.12733333	0.05866667	0.16283333	0.48116667	0.22	NA	0	0	0	0	0	KN5D_ARATH	Kinesin-like protein KIN-5D	KIN5D At3g45850 F16L2_60	Arabidopsis thaliana (Mouse-ear cress)
TRINITY_DN205045_c6_g1	0.12733333	0.04966667	0.1615	0.0455	0.06516667	NA	0	0	0	0	0	NA	NA	NA	NA
TRINITY_DN205080_c7_g1	0.12733333	0.05433333	0.03666667	0.01566667	0.01966667	NA	0	0	0	0	0	NA	NA	NA	NA
TRINITY_DN205603_c1_g1	0.12733333	0.14316667	0.04266667	0	0.19583333	NA	0	0	0	0	0	NA	NA	NA	NA
TRINITY_DN205888_c4_g2	0.12733333	0.049	0.255	0	0.09333333	NA	0	0	0	0	0	POLX_TOBAC	Retrovirus-related Pol polyprotein from transposon TNT 1-94 [Includes: Protease (EC 3.4.23.-); Reverse transcriptase (EC 2.7.7.49); Endonuclease]		Nicotiana tabacum (Common tobacco)
TRINITY_DN210746_c7_g1	0.12733333	0.04033333	1.384	0.1655	0	NA	0	0	0	0	0	NA	NA	NA	NA
TRINITY_DN212731_c9_g1	0.12733333	0.1315	0.064	0.04033333	0.0445	NA	0	0	0	0	0	NA	NA	NA	NA
TRINITY_DN213737_c10_g1	0.12733333	0	0.13033333	0	0.08316667	NA	0	0	0	0	0	BIG5_ARATH	Brefeldin A-inhibited guanine nucleotide-exchange protein 5 (BIG5) (ARF guanine-nucleotide exchange factor BIG5) (Protein BFA-VISUALIZED ENDOCYTIC TRAFFICKING DEFECTIVE 1) (Protein BEN1) (Protein HOPM INTERACTOR 7)	BIG5 ATMIN7 BEN1 At3g43300 F7K15_150	Arabidopsis thaliana (Mouse-ear cress)
TRINITY_DN214015_c6_g1	0.12733333	0	3.06866667	0	0.04066667	1	0	0	1	0	0	NA	NA	NA	NA
TRINITY_DN216419_c3_g2	0.12733333	0.06566667	0.21566667	0	0	NA	0	0	0	0	0	NA	NA	NA	NA
TRINITY_DN217423_c9_g1	0.12733333	0.09316667	0.06166667	0.1025	0.0385	NA	0	0	0	0	0	NA	NA	NA	NA
TRINITY_DN26470_c0_g1	0.12733333	0.0785	0.08633333	0	0	NA	0	0	0	0	0	NA	NA	NA	NA
TRINITY_DN291722_c0_g1	0.12733333	0	0.06466667	0.09083333	0	NA	0	0	0	0	0	NA	NA	NA	NA
TRINITY_DN306585_c0_g1	0.12733333	0.04383333	0	0.04183333	0	NA	0	0	0	0	0	NA	NA	NA	NA
TRINITY_DN365046_c0_g1	0.12733333	0.11416667	0.23733333	0	0.05233333	NA	0	0	0	0	0	NA	NA	NA	NA
TRINITY_DN380799_c0_g1	0.12733333	0.07933333	0	0	0.07533333	NA	0	0	0	0	0	NA	NA	NA	NA
TRINITY_DN39994_c0_g1	0.12733333	0.04583333	0	0.0755	0	NA	0	0	0	0	0	NA	NA	NA	NA
TRINITY_DN44406_c0_g1	0.12733333	0.16016667	0.07916667	0.13766667	0.0595	NA	0	0	0	0	0	NA	NA	NA	NA
TRINITY_DN56465_c0_g1	0.12733333	0.04716667	0.09216667	0.04683333	0	NA	0	0	0	0	0	NA	NA	NA	NA
TRINITY_DN57629_c0_g1	0.12733333	0	0.11333333	0	0.09916667	NA	0	0	0	0	0	NA	NA	NA	NA
TRINITY_DN107512_c0_g1	0.1273333	0.2986667	0.1583333	0.139	0	NA	0	0	0	0	0	NA	NA	NA	NA
TRINITY_DN112484_c0_g1	0.1273333	0.091	0	0.091	0	NA	0	0	0	0	0	M810_ARATH	Uncharacterized mitochondrial protein AtMg00810 (ORF240b)	AtMg00810; At2g07683	Arabidopsis thaliana (Mouse-ear cress)
TRINITY_DN121825_c0_g1	0.1273333	0.7801667	0.1376667	0	0	1	0	0	0	0	0	NA	NA	NA	NA
TRINITY_DN127649_c0_g1	0.1273333	0.6716667	0	0	0	NA	0	0	0	0	0	NA	NA	NA	NA
TRINITY_DN131148_c2_g1	0.1273333	0	0.3981667	0.4451667	0	0.913898342400542	0	0	0	0	0	NA	NA	NA	NA
TRINITY_DN132604_c0_g1	0.1273333	0	0.131	0	0.2013333	NA	0	0	0	0	0	POLX_TOBAC	Retrovirus-related Pol polyprotein from transposon TNT 1-94 [Includes: Protease (EC 3.4.23.-); Reverse transcriptase (EC 2.7.7.49); Endonuclease]		Nicotiana tabacum (Common tobacco)
TRINITY_DN136337_c1_g1	0.1273333	0	0	0	0	NA	0	0	0	0	0	NA	NA	NA	NA
TRINITY_DN14748_c0_g1	0.1273333	0.189	0.131	0.2053333	0	0.849319534451958	0	0	0	0	0	NA	NA	NA	NA
TRINITY_DN149895_c0_g1	0.1273333	0	0.1971667	0	0	NA	0	0	0	0	0	NA	NA	NA	NA
TRINITY_DN162243_c0_g2	0.1273333	0.19	0.1125	0.167	0.2716667	0.931932200952567	0	0	0	0	0	NA	NA	NA	NA
TRINITY_DN169058_c0_g1	0.1273333	17.2096667	0.2041667	4.7143333	23.8411667	0.597899363373295	0	0	0	0	0	NA	NA	NA	NA
TRINITY_DN16936_c0_g1	0.1273333	0.1626667	0.2435	0	0	NA	0	0	0	0	0	POL_CAMVS	Enzymatic polyprotein [Includes: Aspartic protease (EC 3.4.23.-); Endonuclease; Reverse transcriptase (EC 2.7.7.49)]	ORF V	Cauliflower mosaic virus (strain Strasbourg) (CaMV)
TRINITY_DN170556_c6_g12	0.1273333	0.1626667	0	0	0	NA	0	0	0	0	0	NA	NA	NA	NA
TRINITY_DN170736_c8_g3	0.1273333	0.378	0	0	0	NA	0	0	0	0	0	NA	NA	NA	NA
TRINITY_DN171473_c0_g1	0.1273333	0.8235	0.2061667	0.7846667	0.5566667	0.912365939194978	0	0	0	0	0	NA	NA	NA	NA
TRINITY_DN171487_c6_g5	0.1273333	0	0.225	0	0	NA	0	0	0	0	0	NA	NA	NA	NA
TRINITY_DN171797_c8_g1	0.1273333	0.2141667	0.1125	0	0	NA	0	0	0	0	0	NA	NA	NA	NA
TRINITY_DN172175_c4_g5	0.1273333	0.378	0.2435	0	0.3901667	0.759311255294122	0	0	0	0	0	NA	NA	NA	NA
TRINITY_DN172380_c10_g6	0.1273333	0	0.1125	0	0	NA	0	0	0	0	0	NA	NA	NA	NA
TRINITY_DN172425_c11_g5	0.1273333	0.5535	0.356	0	0	0.913816701610116	0	0	0	0	0	NA	NA	NA	NA
TRINITY_DN172821_c9_g1	0.1273333	0.0375	0	0	0.1013333	NA	0	0	0	0	0	NA	NA	NA	NA
TRINITY_DN172891_c6_g1	0.1273333	0.1231667	0	0	0.0845	NA	0	0	0	0	0	NA	NA	NA	NA
TRINITY_DN173462_c11_g1	0.1273333	0.2141667	0	0.1911667	0	0.863265134856303	0	0	0	0	0	NA	NA	NA	NA
TRINITY_DN173556_c4_g3	0.1273333	0	0.131	0	0	NA	0	0	0	0	0	NA	NA	NA	NA
TRINITY_DN174200_c11_g1	0.1273333	0	0.1125	0	0	NA	0	0	0	0	0	NA	NA	NA	NA
TRINITY_DN174503_c7_g6	0.1273333	0	0.5038333	0	0	NA	0	0	0	0	0	NA	NA	NA	NA
TRINITY_DN174875_c3_g1	0.1273333	0	0.4108333	0	0	NA	0	0	0	0	0	NA	NA	NA	NA
TRINITY_DN174885_c1_g1	0.1273333	0.2023333	0.2293333	0	0	NA	0	0	0	0	0	NA	NA	NA	NA
TRINITY_DN174895_c8_g1	0.1273333	0	0	0.1483333	0	NA	0	0	0	0	0	NA	NA	NA	NA
TRINITY_DN175121_c10_g2	0.1273333	0.4165	0.1708333	0	0	NA	0	0	0	0	0	NA	NA	NA	NA
TRINITY_DN175262_c12_g1	0.1273333	0	0.1125	0	0	NA	0	0	0	0	0	NA	NA	NA	NA
TRINITY_DN175480_c5_g1	0.1273333	0	0.2773333	0	0	NA	0	0	0	0	0	NA	NA	NA	NA
TRINITY_DN175906_c2_g1	0.1273333	0	0	0	0	NA	0	0	0	0	0	NA	NA	NA	NA
TRINITY_DN175978_c9_g1	0.1273333	0	0.18	0	0	NA	0	0	0	0	0	NA	NA	NA	NA
TRINITY_DN176184_c3_g2	0.1273333	0.1653333	0.1273333	0	0.2431667	NA	0	0	0	0	0	NA	NA	NA	NA
TRINITY_DN176513_c7_g3	0.1273333	0	0	0	0	NA	0	0	0	0	0	NA	NA	NA	NA
TRINITY_DN176759_c8_g1	0.1273333	0.378	0.414	0	0	0.838364839573603	0	0	0	0	0	NA	NA	NA	NA
TRINITY_DN177017_c14_g1	0.1273333	0.1626667	0	0	0	NA	0	0	0	0	0	NA	NA	NA	NA
TRINITY_DN177085_c0_g1	0.1273333	0.189	0	0	0	NA	0	0	0	0	0	NA	NA	NA	NA
TRINITY_DN177171_c5_g2	0.1273333	0	0	0	0	NA	0	0	0	0	0	NA	NA	NA	NA
TRINITY_DN177179_c6_g1	0.1273333	0.079	0.7095	0.1191667	0	1	0	0	0	0	0	NA	NA	NA	NA
TRINITY_DN177475_c7_g1	0.1273333	0	0.581	0	0	NA	0	0	0	0	0	NA	NA	NA	NA
TRINITY_DN177620_c9_g3	0.1273333	0	0.2856667	0	0.2013333	0.949384159095512	0	0	0	0	0	NA	NA	NA	NA
TRINITY_DN178175_c0_g1	0.1273333	0	0	0	0.505	NA	0	0	0	0	0	RGA1_SOLBU	Putative disease resistance protein RGA1 (RGA3-blb)	RGA1 177O13.37 CB3A14.4	Solanum bulbocastanum (Wild potato)
TRINITY_DN178447_c2_g5	0.1273333	0.19	0	0	0	NA	0	0	0	0	0	NA	NA	NA	NA
TRINITY_DN178696_c8_g8	0.1273333	0	0.1125	0	0	NA	0	0	0	0	0	NA	NA	NA	NA
TRINITY_DN178998_c0_g1	0.1273333	0.1755	0	0	0	NA	0	0	0	0	0	NA	NA	NA	NA
TRINITY_DN179155_c4_g7	0.1273333	0.3351667	0.4198333	0.5883333	0	0.865043323860202	0	0	0	0	0	NA	NA	NA	NA
TRINITY_DN179279_c1_g1	0.1273333	0	0	0	0	NA	0	0	0	0	0	NA	NA	NA	NA
TRINITY_DN179381_c13_g1	0.1273333	0	0.131	0	0	NA	0	0	0	0	0	NA	NA	NA	NA
TRINITY_DN179473_c19_g1	0.1273333	0.189	0	0	0	NA	0	0	0	0	0	NA	NA	NA	NA
TRINITY_DN179668_c5_g1	0.1273333	0	0.1731667	0	0	NA	0	0	0	0	0	NA	NA	NA	NA
TRINITY_DN180450_c3_g4	0.1273333	0	0	0	0	NA	0	0	0	0	0	NA	NA	NA	NA
TRINITY_DN180541_c5_g1	0.1273333	0	0.1911667	0	0.1031667	NA	0	0	0	0	0	NA	NA	NA	NA
TRINITY_DN181148_c5_g1	0.1273333	0	0.1241667	0.0605	0	NA	0	0	0	0	0	NA	NA	NA	NA
TRINITY_DN181316_c1_g3	0.1273333	4.3208333	0	0.017	0.0725	1	0	1	0	0	0	PLY22_ARATH	Probable pectate lyase 22 (EC 4.2.2.2)	At5g63180 MDC12_15	Arabidopsis thaliana (Mouse-ear cress)
TRINITY_DN182412_c10_g2	0.1273333	0	0.5056667	0	0	NA	0	0	0	0	0	NA	NA	NA	NA
TRINITY_DN183008_c3_g3	0.1273333	0	0.5401667	0	0	NA	0	0	0	0	0	NA	NA	NA	NA
TRINITY_DN183040_c0_g1	0.1273333	0.1306667	0.036	0	0	NA	0	0	0	0	0	NA	NA	NA	NA
TRINITY_DN183508_c3_g3	0.1273333	0.1208333	0.15	0.167	0.287	NA	0	0	0	0	0	NA	NA	NA	NA
TRINITY_DN183665_c0_g4	0.1273333	0	0	0	0	NA	0	0	0	0	0	NA	NA	NA	NA
TRINITY_DN184358_c3_g1	0.1273333	0.8658333	0.0265	0.2425	0.4483333	0.955088717483859	0	0	0	0	0	NA	NA	NA	NA
TRINITY_DN184768_c4_g1	0.1273333	0	0.225	0	0	NA	0	0	0	0	0	NA	NA	NA	NA
TRINITY_DN185041_c6_g1	0.1273333	0	0.7503333	0.6735	0	0.87097144236314	0	0	0	0	0	RPE_SPIOL	Ribulose-phosphate 3-epimerase, chloroplastic (EC 5.1.3.1) (Pentose-5-phosphate 3-epimerase) (PPE) (R5P3E) (RPE)	RPE	Spinacia oleracea (Spinach)
TRINITY_DN185656_c6_g3	0.1273333	0.0665	0.462	0	0.109	NA	0	0	0	0	0	NA	NA	NA	NA
TRINITY_DN185719_c8_g5	0.1273333	0	0	0.1911667	0	NA	0	0	0	0	0	NA	NA	NA	NA
TRINITY_DN186568_c1_g2	0.1273333	0.1361667	0	0	0	NA	0	0	0	0	0	NA	NA	NA	NA
TRINITY_DN186666_c2_g6	0.1273333	0	0.2906667	0	0	NA	0	0	0	0	0	NA	NA	NA	NA
TRINITY_DN186668_c4_g1	0.1273333	0	0.2751667	0	0	NA	0	0	0	0	0	NDADB_ARATH	NADH dehydrogenase [ubiquinone] 1 alpha subcomplex subunit 13-B	At2g33220 F25I18.4	Arabidopsis thaliana (Mouse-ear cress)
TRINITY_DN186971_c2_g1	0.1273333	0	0	0	0	NA	0	0	0	0	0	NA	NA	NA	NA
TRINITY_DN187240_c6_g1	0.1273333	0	0.2686667	0	0	NA	0	0	0	0	0	NA	NA	NA	NA
TRINITY_DN187253_c0_g5	0.1273333	0.1626667	0.225	0	0	NA	0	0	0	0	0	NA	NA	NA	NA
TRINITY_DN187281_c10_g1	0.1273333	0	0.1376667	0	0	NA	0	0	0	0	0	NA	NA	NA	NA
TRINITY_DN187286_c0_g4	0.1273333	0.521	0	0	0	NA	0	0	0	0	0	NA	NA	NA	NA
TRINITY_DN187539_c2_g1	0.1273333	0	0.131	0	0	NA	0	0	0	0	0	NA	NA	NA	NA
TRINITY_DN187792_c3_g3	0.1273333	0.3778333	0.3398333	0.1391667	0.1473333	NA	0	0	0	0	0	NA	NA	NA	NA
TRINITY_DN187886_c5_g1	0.1273333	0.5161667	0.1531667	0.0945	0.3993333	0.944228970393064	0	0	0	0	0	NA	NA	NA	NA
TRINITY_DN188194_c0_g1	0.1273333	0	0.1125	0	0	NA	0	0	0	0	0	NA	NA	NA	NA
TRINITY_DN188297_c0_g1	0.1273333	0.5453333	0.286	0.1906667	0	0.949545939818323	0	0	0	0	0	NA	NA	NA	NA
TRINITY_DN188461_c1_g2	0.1273333	0.3658333	0.2383333	0.4713333	0.3266667	0.945536075719843	0	0	0	0	0	NA	NA	NA	NA
TRINITY_DN188540_c24_g1	0.1273333	0	0.1376667	0.4823333	0	NA	0	0	0	0	0	NA	NA	NA	NA
TRINITY_DN188973_c3_g1	0.1273333	0.19	0	0.1961667	0	0.798997968214545	0	0	0	0	0	NA	NA	NA	NA
TRINITY_DN188979_c0_g1	0.1273333	0.7545	0.6743333	0.8888333	8.621	0.920486587531352	0	0	0	0	1	POLX_TOBAC	Retrovirus-related Pol polyprotein from transposon TNT 1-94 [Includes: Protease (EC 3.4.23.-); Reverse transcriptase (EC 2.7.7.49); Endonuclease]		Nicotiana tabacum (Common tobacco)
TRINITY_DN189118_c8_g1	0.1273333	0	0.1125	0.5416667	0	NA	0	0	0	0	0	NA	NA	NA	NA
TRINITY_DN189175_c6_g2	0.1273333	0	0	0	0.1965	NA	0	0	0	0	0	PUMP5_ARATH	Mitochondrial uncoupling protein 5 (AtPUMP5) (Mitochondrial dicarboxylate carrier 1)	PUMP5 DIC1 UCP5 At2g22500 F14M13.10	Arabidopsis thaliana (Mouse-ear cress)
TRINITY_DN189229_c3_g4	0.1273333	0	0	0	0.195	NA	0	0	0	0	0	NA	NA	NA	NA
TRINITY_DN189260_c5_g1	0.1273333	0.1755	0.1125	0	0	NA	0	0	0	0	0	NA	NA	NA	NA
TRINITY_DN189270_c0_g1	0.1273333	0.2376667	0.0735	0.1041667	0	NA	0	0	0	0	0	NA	NA	NA	NA
TRINITY_DN189671_c2_g1	0.1273333	0	0.1125	0	0	NA	0	0	0	0	0	NA	NA	NA	NA
TRINITY_DN189952_c3_g1	0.1273333	0	0.225	0	0	NA	0	0	0	0	0	NA	NA	NA	NA
TRINITY_DN190483_c4_g4	0.1273333	0	0.5686667	0	0	1	0	0	0	0	0	NA	NA	NA	NA
TRINITY_DN191308_c4_g1	0.1273333	0	0	0.1483333	0.1466667	NA	0	0	0	0	0	NA	NA	NA	NA
TRINITY_DN191666_c11_g3	0.1273333	0	0.1125	0	0	NA	0	0	0	0	0	NA	NA	NA	NA
TRINITY_DN191826_c18_g1	0.1273333	0.1755	0.1376667	0	0	NA	0	0	0	0	0	CAS1_CUCPE	Cycloartenol synthase (EC 5.4.99.8)	CPX	Cucurbita pepo (Vegetable marrow) (Summer squash)
TRINITY_DN191957_c69_g1	0.1273333	0.189	0	0	0	NA	0	0	0	0	0	NA	NA	NA	NA
TRINITY_DN192020_c7_g1	0.1273333	0	0	0	0	NA	0	0	0	0	0	NA	NA	NA	NA
TRINITY_DN192151_c6_g1	0.1273333	0	0.3931667	0	0	NA	0	0	0	0	0	NA	NA	NA	NA
TRINITY_DN192386_c2_g1	0.1273333	0	0	0	0	NA	0	0	0	0	0	NA	NA	NA	NA
TRINITY_DN192392_c15_g3	0.1273333	0	0.8766667	0	0	1	0	0	0	0	0	HS181_ARATH; HSP16_SOYBN	18.1 kDa class I heat shock protein (18.1 kDa heat shock protein) (AtHsp18.1); 18.5 kDa class I heat shock protein (HSP 18.5)	HSP18.1 At5g59720 MTH12.7; HSP18.5-C	Arabidopsis thaliana (Mouse-ear cress); Glycine max (Soybean) (Glycine hispida)
TRINITY_DN193225_c5_g1	0.1273333	0	0.663	0	0	NA	0	0	0	0	0	NA	NA	NA	NA
TRINITY_DN193244_c4_g1	0.1273333	0.1396667	0.131	0.167	0.1431667	NA	0	0	0	0	0	NA	NA	NA	NA
TRINITY_DN193356_c4_g1	0.1273333	0	0	0	0	NA	0	0	0	0	0	NA	NA	NA	NA
TRINITY_DN194054_c1_g1	0.1273333	0	0	0	0	NA	0	0	0	0	0	NA	NA	NA	NA
TRINITY_DN195397_c3_g7	0.1273333	0	0.1376667	0.1961667	0	NA	0	0	0	0	0	NA	NA	NA	NA
TRINITY_DN195453_c7_g1	0.1273333	0	0	0	0	NA	0	0	0	0	0	NA	NA	NA	NA
TRINITY_DN195716_c23_g1	0.1273333	0	0.2751667	0.1911667	0	0.931613985656902	0	0	0	0	0	AVP1_ARATH	Pyrophosphate-energized vacuolar membrane proton pump 1 (EC 7.1.3.1) (Pyrophosphate-energized inorganic pyrophosphatase 1) (H(+)-PPase 1) (Vacuolar proton pyrophosphatase 1) (Vacuolar proton pyrophosphatase 3)	AVP1 AVP AVP-3 AVP3 At1g15690 F7H2.3	Arabidopsis thaliana (Mouse-ear cress)
TRINITY_DN196863_c15_g1	0.1273333	0	0.4061667	0	0	NA	0	0	0	0	0	NA	NA	NA	NA
TRINITY_DN197007_c7_g2	0.1273333	0.3593333	0	0	0.195	0.843471295988712	0	0	0	0	0	NA	NA	NA	NA
TRINITY_DN197191_c7_g1	0.1273333	0	0	0	0	NA	0	0	0	0	0	NA	NA	NA	NA
TRINITY_DN197579_c4_g1	0.1273333	0.1883333	1.1876667	0.2318333	0.1058333	1	0	0	0	0	0	HEM4_ORYSJ	Uroporphyrinogen-III synthase, chloroplastic (EC 4.2.1.75) (Hydroxymethylbilane hydrolyase [cyclizing]) (Uroporphyrinogen-III cosynthase)	UROS HEMD Os03g0186100 LOC_Os03g08730	Oryza sativa subsp. japonica (Rice)
TRINITY_DN199304_c6_g1	0.1273333	0	0	0.167	0	NA	0	0	0	0	0	NA	NA	NA	NA
TRINITY_DN199567_c5_g2	0.1273333	0.1451667	0.6783333	0	0	NA	0	0	0	0	0	NA	NA	NA	NA
TRINITY_DN199570_c17_g1	0.1273333	0	0.1125	0	0	NA	0	0	0	0	0	NA	NA	NA	NA
TRINITY_DN199759_c9_g1	0.1273333	0.2141667	0.131	0	0	NA	0	0	0	0	0	NA	NA	NA	NA
TRINITY_DN199831_c3_g1	0.1273333	0	0	0	0	NA	0	0	0	0	0	FIE2_MAIZE	Polycomb group protein FIE2 (Protein FERTILIZATION-INDEPENDENT ENDOSPERM 2)	FIE2	Zea mays (Maize)
TRINITY_DN200879_c6_g1	0.1273333	0	0	0	0	NA	0	0	0	0	0	NA	NA	NA	NA
TRINITY_DN201244_c9_g1	0.1273333	0	0	0	0	NA	0	0	0	0	0	NA	NA	NA	NA
TRINITY_DN202043_c0_g1	0.1273333	0.1451667	0.1125	0	0.1466667	NA	0	0	0	0	0	NA	NA	NA	NA
TRINITY_DN202130_c8_g1	0.1273333	0	0	0	0	NA	0	0	0	0	0	NA	NA	NA	NA
TRINITY_DN202332_c9_g1	0.1273333	0	0.5438333	0	0	NA	0	0	0	0	0	NA	NA	NA	NA
TRINITY_DN202334_c10_g1	0.1273333	0	0	0	0	NA	0	0	0	0	0	NA	NA	NA	NA
TRINITY_DN203096_c13_g1	0.1273333	0.1451667	0.3955	0	0	NA	0	0	0	0	0	NA	NA	NA	NA
TRINITY_DN203233_c5_g1	0.1273333	0	0	0	0	NA	0	0	0	0	0	NA	NA	NA	NA
TRINITY_DN203598_c7_g1	0.1273333	0.2141667	0	0	0	NA	0	0	0	0	0	NA	NA	NA	NA
TRINITY_DN203657_c3_g1	0.1273333	0	0.1281667	0	0	NA	0	0	0	0	0	NA	NA	NA	NA
TRINITY_DN203843_c5_g1	0.1273333	0.1986667	0.1125	0	0	NA	0	0	0	0	0	NA	NA	NA	NA
TRINITY_DN204000_c0_g5	0.1273333	0.3655	0	0	0	1	0	0	0	0	0	NA	NA	NA	NA
TRINITY_DN204263_c10_g1	0.1273333	0	0.283	0	0	NA	0	0	0	0	0	NA	NA	NA	NA
TRINITY_DN204661_c3_g3	0.1273333	0	0.2105	0	0	NA	0	0	0	0	0	NA	NA	NA	NA
TRINITY_DN205280_c3_g2	0.1273333	0.151	0.1376667	0	0.2013333	NA	0	0	0	0	0	NA	NA	NA	NA
TRINITY_DN205403_c1_g6	0.1273333	0.2316667	0.3936667	0.2915	0.42	0.812996528793401	0	0	0	0	0	NA	NA	NA	NA
TRINITY_DN206295_c2_g1	0.1273333	0	0.5401667	0	0	NA	0	0	0	0	0	NA	NA	NA	NA
TRINITY_DN206331_c7_g1	0.1273333	0	0	0	0	NA	0	0	0	0	0	NA	NA	NA	NA
TRINITY_DN206975_c4_g2	0.1273333	0.2141667	0.1125	0	0	NA	0	0	0	0	0	NA	NA	NA	NA
TRINITY_DN206991_c14_g1	0.1273333	0	0.1376667	0	0	NA	0	0	0	0	0	NA	NA	NA	NA
TRINITY_DN207177_c6_g2	0.1273333	0	0.329	0.09	0	NA	0	0	0	0	0	NA	NA	NA	NA
TRINITY_DN207668_c11_g1	0.1273333	0	0	0	0	NA	0	0	0	0	0	NA	NA	NA	NA
TRINITY_DN207688_c4_g1	0.1273333	0	0.1125	0	0	NA	0	0	0	0	0	NA	NA	NA	NA
TRINITY_DN207850_c2_g2	0.1273333	0.1451667	0	0.1483333	0	NA	0	0	0	0	0	NA	NA	NA	NA
TRINITY_DN207902_c23_g1	0.1273333	0	0.2435	0	0	NA	0	0	0	0	0	NA	NA	NA	NA
TRINITY_DN207981_c1_g3	0.1273333	0	0	0	0	NA	0	0	0	0	0	NA	NA	NA	NA
TRINITY_DN208285_c7_g5	0.1273333	0	0.225	0	0	NA	0	0	0	0	0	NA	NA	NA	NA
TRINITY_DN208806_c6_g1	0.1273333	0	0.2471667	0.1483333	0	NA	0	0	0	0	0	PP280_ARATH	Pentatricopeptide repeat-containing protein At3g53360, mitochondrial	PCMP-E86 At3g53360 F4P12_60	Arabidopsis thaliana (Mouse-ear cress)
TRINITY_DN209072_c3_g1	0.1273333	0.4081667	0.6391667	2.2013333	1.0946667	0.896464894608572	0	0	0	1	0	NA	NA	NA	NA
TRINITY_DN210469_c5_g3	0.1273333	0	0.18	0	0	NA	0	0	0	0	0	NA	NA	NA	NA
TRINITY_DN210940_c2_g1	0.1273333	0.1451667	0.225	0	0	NA	0	0	0	0	0	NA	NA	NA	NA
TRINITY_DN211416_c8_g1	0.1273333	0	0.3931667	0	0	NA	0	0	0	0	0	CIPKN_ARATH	CBL-interacting serine/threonine-protein kinase 23 (EC 2.7.11.1) (Protein LOW-K(+)-SENSITIVE 1) (SNF1-related kinase 3.23) (SOS2-like protein kinase PKS17)	CIPK23 LKS1 PKS17 SnRK3.23 At1g30270 F12P21.6	Arabidopsis thaliana (Mouse-ear cress)
TRINITY_DN211571_c8_g1	0.1273333	0	0.5243333	0	0.4401667	0.788166241136779	0	0	0	0	0	NA	NA	NA	NA
TRINITY_DN211649_c3_g1	0.1273333	0	0.4561667	0	0	1	0	0	0	0	0	NA	NA	NA	NA
TRINITY_DN212010_c8_g1	0.1273333	0.378	0.283	0	0	0.838364839573603	0	0	0	0	0	NA	NA	NA	NA
TRINITY_DN212107_c4_g1	0.1273333	0	0.6293333	0	0	1	0	0	0	0	0	NA	NA	NA	NA
TRINITY_DN212195_c3_g3	0.1273333	0.5723333	0	0.562	1.1848333	0.895335759182935	0	0	0	0	0	NA	NA	NA	NA
TRINITY_DN212372_c0_g1	0.1273333	0	0	0	0	NA	0	0	0	0	0	NA	NA	NA	NA
TRINITY_DN212421_c12_g1	0.1273333	0	0	0	0	NA	0	0	0	0	0	NA	NA	NA	NA
TRINITY_DN212610_c3_g4	0.1273333	0	0	0	0	NA	0	0	0	0	0	NA	NA	NA	NA
TRINITY_DN212771_c6_g1	0.1273333	0	0.131	0	0	NA	0	0	0	0	0	NA	NA	NA	NA
TRINITY_DN213030_c5_g1	0.1273333	0	0	0	0	NA	0	0	0	0	0	NA	NA	NA	NA
TRINITY_DN213235_c13_g1	0.1273333	0.2938333	0.131	0.2066667	0	0.847720442963397	0	0	0	0	0	PP280_ARATH	Pentatricopeptide repeat-containing protein At3g53360, mitochondrial	PCMP-E86 At3g53360 F4P12_60	Arabidopsis thaliana (Mouse-ear cress)
TRINITY_DN214035_c5_g3	0.1273333	0	0.289	0	0	NA	0	0	0	0	0	NA	NA	NA	NA
TRINITY_DN214454_c2_g1	0.1273333	0.3666667	0.1293333	0	0.211	NA	0	0	0	0	0	NA	NA	NA	NA
TRINITY_DN215147_c3_g2	0.1273333	0	0.104	0	0	NA	0	0	0	0	0	NA	NA	NA	NA
TRINITY_DN215400_c12_g1	0.1273333	0	0.1731667	0	0	NA	0	0	0	0	0	NA	NA	NA	NA
TRINITY_DN216874_c10_g1	0.1273333	0.2081667	0.2005	0	0	NA	0	0	0	0	0	NA	NA	NA	NA
TRINITY_DN217236_c10_g1	0.1273333	0	0.2686667	0	0	NA	0	0	0	0	0	NA	NA	NA	NA
TRINITY_DN217582_c21_g1	0.1273333	0	0	0	0	NA	0	0	0	0	0	SUF4_ARATH	Protein SUPPRESSOR OF FRI 4	SUF4 At1g30970 F17F8.14	Arabidopsis thaliana (Mouse-ear cress)
TRINITY_DN23123_c0_g1	0.1273333	0.2141667	0	0	0	NA	0	0	0	0	0	NA	NA	NA	NA
TRINITY_DN235220_c0_g1	0.1273333	0	0.18	0	0.2013333	0.898181418076279	0	0	0	0	0	NA	NA	NA	NA
TRINITY_DN241808_c0_g1	0.1273333	0	0.131	0.4106667	0.1466667	NA	0	0	0	0	0	NA	NA	NA	NA
TRINITY_DN246402_c0_g1	0.1273333	0.2141667	0	0	0	NA	0	0	0	0	0	NA	NA	NA	NA
TRINITY_DN253860_c0_g1	0.1273333	0	0.356	0	0	NA	0	0	0	0	0	NA	NA	NA	NA
TRINITY_DN254249_c0_g1	0.1273333	0	0.5658333	0	0	NA	0	0	0	0	0	NA	NA	NA	NA
TRINITY_DN255273_c0_g1	0.1273333	0	0	0.167	0	NA	0	0	0	0	0	NA	NA	NA	NA
TRINITY_DN263205_c0_g1	0.1273333	0.063	0	0	0	NA	0	0	0	0	0	NA	NA	NA	NA
TRINITY_DN287129_c0_g1	0.1273333	0	0	0	0.1331667	NA	0	0	0	0	0	NA	NA	NA	NA
TRINITY_DN28833_c0_g1	0.1273333	0.1755	0.5755	0	0	0.978709515080591	0	0	0	0	0	NA	NA	NA	NA
TRINITY_DN290291_c0_g1	0.1273333	0.1755	0	0	0.1466667	NA	0	0	0	0	0	NA	NA	NA	NA
TRINITY_DN293140_c0_g1	0.1273333	0	0	0	0	NA	0	0	0	0	0	NA	NA	NA	NA
TRINITY_DN294118_c0_g1	0.1273333	0	0	0.1483333	0	NA	0	0	0	0	0	NA	NA	NA	NA
TRINITY_DN294495_c0_g1	0.1273333	0	0.1125	0	0	NA	0	0	0	0	0	NA	NA	NA	NA
TRINITY_DN295527_c0_g1	0.1273333	0.1755	0	0	0	NA	0	0	0	0	0	NA	NA	NA	NA
TRINITY_DN296763_c0_g1	0.1273333	0	0.1376667	0	0	NA	0	0	0	0	0	NA	NA	NA	NA
TRINITY_DN297266_c0_g1	0.1273333	0.7843333	0	0	0	1	0	0	0	0	0	NA	NA	NA	NA
TRINITY_DN342957_c0_g1	0.1273333	0	0	0	0.2013333	NA	0	0	0	0	0	NA	NA	NA	NA
TRINITY_DN347208_c0_g1	0.1273333	0.1755	0	0.1961667	0.195	0.679928081698231	0	0	0	0	0	NA	NA	NA	NA
TRINITY_DN363253_c0_g1	0.1273333	0	0.2621667	0	0	NA	0	0	0	0	0	NA	NA	NA	NA
TRINITY_DN367344_c0_g1	0.1273333	0.2375	0.2341667	0.095	0.05	NA	0	0	0	0	0	NA	NA	NA	NA
TRINITY_DN371560_c0_g1	0.1273333	0	0.1125	0	0	NA	0	0	0	0	0	NA	NA	NA	NA
TRINITY_DN40575_c0_g1	0.1273333	0.2141667	0	0	0	NA	0	0	0	0	0	NA	NA	NA	NA
TRINITY_DN410018_c0_g1	0.1273333	0	0	0	0	NA	0	0	0	0	0	NA	NA	NA	NA
TRINITY_DN410631_c0_g1	0.1273333	0	0.1125	0	0	NA	0	0	0	0	0	NA	NA	NA	NA
TRINITY_DN43312_c0_g1	0.1273333	0.378	0	0	0	NA	0	0	0	0	0	NA	NA	NA	NA
TRINITY_DN437839_c0_g1	0.1273333	0.189	0.131	0	0	NA	0	0	0	0	0	NA	NA	NA	NA
TRINITY_DN443175_c0_g1	0.1273333	0.0665	0.1708333	0	0	NA	0	0	0	0	0	NA	NA	NA	NA
TRINITY_DN448062_c0_g1	0.1273333	0	0	0	0	NA	0	0	0	0	0	NA	NA	NA	NA
TRINITY_DN4762_c0_g1	0.1273333	0.0955	0.1391667	0	0	NA	0	0	0	0	0	NA	NA	NA	NA
TRINITY_DN49874_c0_g1	0.1273333	0	0.6321667	0	0	NA	0	0	0	0	0	NA	NA	NA	NA
TRINITY_DN52533_c0_g1	0.1273333	0	0.283	0	0	NA	0	0	0	0	0	NA	NA	NA	NA
TRINITY_DN61522_c0_g1	0.1273333	0	0.052	0	0	NA	0	0	0	0	0	NA	NA	NA	NA
TRINITY_DN64719_c0_g2	0.1273333	0.1451667	0	0	0	NA	0	0	0	0	0	NA	NA	NA	NA
TRINITY_DN66150_c0_g1	0.1273333	0.1095	0.059	0	0	NA	0	0	0	0	0	NA	NA	NA	NA
TRINITY_DN86080_c0_g1	0.1273333	0	0.1863333	0	0	NA	0	0	0	0	0	NA	NA	NA	NA
TRINITY_DN93417_c0_g1	0.1273333	0	0.8488333	0	0	NA	0	0	0	0	0	NA	NA	NA	NA
TRINITY_DN108693_c0_g1	0.1271667	0	0	0	0	NA	0	0	0	0	0	NA	NA	NA	NA
TRINITY_DN109744_c0_g1	0.1271667	0	0.5526667	0	0	NA	0	0	0	0	0	NA	NA	NA	NA
TRINITY_DN113995_c0_g1	0.1271667	0.0125	0.2	0.044	0.0135	NA	0	0	0	0	0	NA	NA	NA	NA
TRINITY_DN117723_c0_g2	0.1271667	0.1775	0	0	0	NA	0	0	0	0	0	NA	NA	NA	NA
TRINITY_DN121380_c0_g1	0.1271667	0	0	0.2485	0	NA	0	0	0	0	0	NA	NA	NA	NA
TRINITY_DN130511_c0_g1	0.1271667	0	0.4271667	0	0	NA	0	0	0	0	0	NA	NA	NA	NA
TRINITY_DN133083_c0_g1	0.1271667	0	0	0.116	0	NA	0	0	0	0	0	NA	NA	NA	NA
TRINITY_DN136201_c1_g1	0.1271667	0.09	0.1553333	0	0	NA	0	0	0	0	0	NA	NA	NA	NA
TRINITY_DN147783_c0_g1	0.1271667	0.2441667	0.1465	0	0	NA	0	0	0	0	0	NA	NA	NA	NA
TRINITY_DN151708_c0_g1	0.1271667	0	0	0	0	NA	0	0	0	0	0	NA	NA	NA	NA
TRINITY_DN155150_c0_g2	0.1271667	0	0.1403333	0.0255	0	NA	0	0	0	0	0	NA	NA	NA	NA
TRINITY_DN170505_c0_g2	0.1271667	0	0.1963333	0	0	NA	0	0	0	0	0	NA	NA	NA	NA
TRINITY_DN172092_c6_g2	0.1271667	0	0.183	0	0	NA	0	0	0	0	0	NA	NA	NA	NA
TRINITY_DN172243_c14_g1	0.1271667	0.09	0.1731667	0	0	NA	0	0	0	0	0	NA	NA	NA	NA
TRINITY_DN173117_c4_g1	0.1271667	0.2118333	0.294	0.2088333	0.1155	NA	0	0	0	0	0	NA	NA	NA	NA
TRINITY_DN175701_c5_g5	0.1271667	0.2156667	0.1276667	0.0395	0.122	NA	0	0	0	0	0	NA	NA	NA	NA
TRINITY_DN176516_c2_g1	0.1271667	0.1086667	0.4163333	0	0	NA	0	0	0	0	0	NA	NA	NA	NA
TRINITY_DN176779_c9_g3	0.1271667	0	0.4261667	0	0	NA	0	0	0	0	0	NA	NA	NA	NA
TRINITY_DN176890_c4_g1	0.1271667	0	0	0	0.0985	NA	0	0	0	0	0	NA	NA	NA	NA
TRINITY_DN177418_c3_g6	0.1271667	0.2066667	0.2275	0.1195	0.0445	NA	0	0	0	0	0	NA	NA	NA	NA
TRINITY_DN177455_c5_g5	0.1271667	0	0	0.0615	0	NA	0	0	0	0	0	NA	NA	NA	NA
TRINITY_DN177729_c9_g2	0.1271667	0	0.3063333	0	0	NA	0	0	0	0	0	POLX_TOBAC	Retrovirus-related Pol polyprotein from transposon TNT 1-94 [Includes: Protease (EC 3.4.23.-); Reverse transcriptase (EC 2.7.7.49); Endonuclease]		Nicotiana tabacum (Common tobacco)
TRINITY_DN177904_c0_g1	0.1271667	0.42	0.093	0.3141667	0.2211667	NA	0	0	0	0	0	NA	NA	NA	NA
TRINITY_DN177996_c1_g1	0.1271667	0.0905	0.1586667	0	0	NA	0	0	0	0	0	NA	NA	NA	NA
TRINITY_DN178934_c3_g1	0.1271667	0.071	0.1426667	0	0.151	NA	0	0	0	0	0	NA	NA	NA	NA
TRINITY_DN180300_c6_g1	0.1271667	0.0525	0.2731667	0.1333333	0	NA	0	0	0	0	0	NA	NA	NA	NA
TRINITY_DN180392_c12_g1	0.1271667	0	0.0585	0	0	NA	0	0	0	0	0	NA	NA	NA	NA
TRINITY_DN180733_c5_g1	0.1271667	0.2216667	0.2216667	0	0.1058333	NA	0	0	0	0	0	NA	NA	NA	NA
TRINITY_DN181250_c5_g1	0.1271667	0.2195	0.2205	0	0.2538333	NA	0	0	0	0	0	NA	NA	NA	NA
TRINITY_DN181343_c3_g2	0.1271667	0.776	0.2933333	0.157	0.3406667	0.920984602921847	0	0	0	0	0	NA	NA	NA	NA
TRINITY_DN182259_c4_g1	0.1271667	0	0	0	0	NA	0	0	0	0	0	NA	NA	NA	NA
TRINITY_DN184122_c4_g3	0.1271667	0.2445	0.3808333	0.4391667	0.0985	0.884915509067401	0	0	0	0	0	NA	NA	NA	NA
TRINITY_DN184399_c6_g2	0.1271667	0.7208333	0.3621667	0.2835	0.1806667	0.944605149703747	0	0	0	0	0	NA	NA	NA	NA
TRINITY_DN185424_c7_g2	0.1271667	0	0.6835	0	0	1	0	0	0	0	0	NA	NA	NA	NA
TRINITY_DN186913_c5_g3	0.1271667	0.511	0.1068333	1.2286667	0.4193333	1	0	0	0	1	0	NA	NA	NA	NA
TRINITY_DN187297_c4_g3	0.1271667	0	0.2263333	0	0	NA	0	0	0	0	0	NA	NA	NA	NA
TRINITY_DN189651_c1_g1	0.1271667	0	0	0	0	NA	0	0	0	0	0	NA	NA	NA	NA
TRINITY_DN189720_c1_g2	0.1271667	70.066	0	0	0	1	0	1	0	0	0	DBNBT_TAXCA	3'-N-debenzoyl-2'-deoxytaxol N-benzoyltransferase (DBTNBT) (EC 2.3.1.-)	TAX10	Taxus canadensis (Canadian yew)
TRINITY_DN190830_c0_g1	0.1271667	0	0	0	0	NA	0	0	0	0	0	NA	NA	NA	NA
TRINITY_DN191094_c4_g2	0.1271667	0	0.334	0	0	NA	0	0	0	0	0	NA	NA	NA	NA
TRINITY_DN191651_c3_g1	0.1271667	0.2313333	0.1493333	0.029	0.1683333	0.992412757241754	0	0	0	0	0	4CLL5_ARATH	4-coumarate--CoA ligase-like 5 (EC 6.2.1.-) (4-coumarate--CoA ligase isoform 9) (At4CL9) (Peroxisomal OPC-8:0-CoA ligase 1)	4CLL5 OPCL1 At1g20510 F5M15.17	Arabidopsis thaliana (Mouse-ear cress)
TRINITY_DN195898_c2_g1	0.1271667	0.3388333	0.6566667	0	0	0.97241594925648	0	0	0	0	0	PP302_ARATH	Pentatricopeptide repeat-containing protein At4g02820, mitochondrial	At4g02820 T5J8.14	Arabidopsis thaliana (Mouse-ear cress)
TRINITY_DN198956_c15_g2	0.1271667	0.1206667	0.3371667	0.125	0	NA	0	0	0	0	0	NA	NA	NA	NA
TRINITY_DN199277_c2_g2	0.1271667	0	0.1971667	0	0.021	NA	0	0	0	0	0	RFC4_ORYSJ	Replication factor C subunit 4 (OsRFC4) (Activator 1 subunit 4)	RFC4 Os04g0569000 LOC_Os04g48060 OSJNBb0032E06.6	Oryza sativa subsp. japonica (Rice)
TRINITY_DN200199_c3_g1	0.1271667	0.3946667	0.1416667	0.1253333	0.089	NA	0	0	0	0	0	NA	NA	NA	NA
TRINITY_DN200270_c8_g2	0.1271667	0	0.6065	0	0	1	0	0	0	0	0	NA	NA	NA	NA
TRINITY_DN201156_c10_g1	0.1271667	0	0.1166667	0	0.2055	NA	0	0	0	0	0	NA	NA	NA	NA
TRINITY_DN205165_c5_g2	0.1271667	0.8538333	0.5036667	0.926	0.1558333	0.812470289308108	0	0	0	0	0	NA	NA	NA	NA
TRINITY_DN207713_c7_g1	0.1271667	0.8195	1.1615	0.3836667	0.2478333	0.813064292379534	0	0	0	0	0	NA	NA	NA	NA
TRINITY_DN208349_c3_g7	0.1271667	0.3275	0.5465	0.5273333	0.9218333	0.739729441549417	0	0	0	0	0	NA	NA	NA	NA
TRINITY_DN210109_c3_g1	0.1271667	0.046	0.1283333	0.1175	0.1863333	NA	0	0	0	0	0	RH45_ORYSJ	DEAD-box ATP-dependent RNA helicase 45 (EC 3.6.4.13)	Os08g0154200 LOC_Os08g05810	Oryza sativa subsp. japonica (Rice)
TRINITY_DN210654_c0_g3	0.1271667	12.4468333	0	0	72.8041667	0.863230645908871	0	0	0	0	1	KNAP2_MALDO; STM_ARATH	NA; Homeobox protein SHOOT MERISTEMLESS	NA; STM At1g62360 F2401.9	NA; Arabidopsis thaliana (Mouse-ear cress)
TRINITY_DN212177_c4_g1	0.1271667	0.0495	0	0.3003333	0.0885	NA	0	0	0	0	0	NA	NA	NA	NA
TRINITY_DN212331_c1_g1	0.1271667	0.2776667	0.3711667	0.9325	0.588	0.770510862896562	0	0	0	0	0	NA	NA	NA	NA
TRINITY_DN212920_c1_g2	0.1271667	0.7431667	0.2436667	0.3606667	0.364	1	0	0	0	0	0	NA	NA	NA	NA
TRINITY_DN213395_c6_g1	0.1271667	0.1593333	0.527	0	0.2658333	0.898611923555703	0	0	0	0	0	AUG5_ARATH	AUGMIN subunit 5	AUG5 At5g38880 K15E6.9	Arabidopsis thaliana (Mouse-ear cress)
TRINITY_DN215108_c4_g3	0.1271667	0.1738333	0	0	0	NA	0	0	0	0	0	NA	NA	NA	NA
TRINITY_DN215256_c12_g1	0.1271667	0.2141667	0.1996667	0.2118333	0.4675	0.879162626109854	0	0	0	0	0	NA	NA	NA	NA
TRINITY_DN217624_c28_g2	0.1271667	0.2178333	1.5956667	0.34	0.2888333	0.996108741894697	0	0	0	0	0	NA	NA	NA	NA
TRINITY_DN227674_c0_g1	0.1271667	0	0.2168333	0	0	NA	0	0	0	0	0	NA	NA	NA	NA
TRINITY_DN227993_c0_g1	0.1271667	0	0	0	0	NA	0	0	0	0	0	NA	NA	NA	NA
TRINITY_DN245660_c0_g1	0.1271667	0	0	0	0	NA	0	0	0	0	0	NA	NA	NA	NA
TRINITY_DN249486_c0_g1	0.1271667	0	0	0	0	NA	0	0	0	0	0	NA	NA	NA	NA
TRINITY_DN261033_c0_g1	0.1271667	0	0	0	0	NA	0	0	0	0	0	NA	NA	NA	NA
TRINITY_DN307557_c0_g1	0.1271667	0	0.088	0	0	NA	0	0	0	0	0	NA	NA	NA	NA
TRINITY_DN315378_c0_g1	0.1271667	0	0.1326667	0	0	NA	0	0	0	0	0	NA	NA	NA	NA
TRINITY_DN322370_c0_g1	0.1271667	0	0	0	0	NA	0	0	0	0	0	NA	NA	NA	NA
TRINITY_DN338276_c0_g1	0.1271667	0	0	0	0	NA	0	0	0	0	0	NA	NA	NA	NA
TRINITY_DN349066_c0_g1	0.1271667	0.2576667	0	0	0	NA	0	0	0	0	0	NA	NA	NA	NA
TRINITY_DN349719_c0_g1	0.1271667	0	0	0	0.1553333	NA	0	0	0	0	0	NA	NA	NA	NA
TRINITY_DN354439_c0_g1	0.1271667	0	0	0	0	NA	0	0	0	0	0	NA	NA	NA	NA
TRINITY_DN360798_c0_g1	0.1271667	0.333	0	0	0	NA	0	0	0	0	0	NA	NA	NA	NA
TRINITY_DN364787_c0_g1	0.1271667	0	0	0	0	NA	0	0	0	0	0	NA	NA	NA	NA
TRINITY_DN371656_c0_g1	0.1271667	0	0	0	0	NA	0	0	0	0	0	NA	NA	NA	NA
TRINITY_DN372495_c0_g1	0.1271667	0	0.1326667	0	0	NA	0	0	0	0	0	NA	NA	NA	NA
TRINITY_DN374513_c0_g1	0.1271667	0	0	0	0	NA	0	0	0	0	0	NA	NA	NA	NA
TRINITY_DN37637_c0_g1	0.1271667	0	0.0275	0	0	NA	0	0	0	0	0	NA	NA	NA	NA
TRINITY_DN396681_c0_g1	0.1271667	0	0.1316667	0	0	NA	0	0	0	0	0	NA	NA	NA	NA
TRINITY_DN400563_c0_g1	0.1271667	0	0	0	0	NA	0	0	0	0	0	NA	NA	NA	NA
TRINITY_DN439821_c0_g1	0.1271667	0	0.1091667	0	0	NA	0	0	0	0	0	NA	NA	NA	NA
TRINITY_DN449131_c0_g1	0.1271667	0	0.0755	0	0	NA	0	0	0	0	0	NA	NA	NA	NA
TRINITY_DN450144_c0_g1	0.1271667	0	0	0	0	NA	0	0	0	0	0	NA	NA	NA	NA
TRINITY_DN456105_c0_g1	0.1271667	0	0.2033333	0	0	NA	0	0	0	0	0	NA	NA	NA	NA
TRINITY_DN75176_c0_g1	0.1271667	0	0.1203333	0	0	NA	0	0	0	0	0	NA	NA	NA	NA
TRINITY_DN9922_c0_g1	0.1271667	0	0.3265	0	0	NA	0	0	0	0	0	NA	NA	NA	NA
TRINITY_DN102215_c0_g1	0.12716667	0	0.04966667	0.09033333	0.0985	NA	0	0	0	0	0	NA	NA	NA	NA
TRINITY_DN113363_c0_g1	0.12716667	0.09133333	0	0	0	NA	0	0	0	0	0	NA	NA	NA	NA
TRINITY_DN113538_c0_g1	0.12716667	0	0.04966667	0	0	NA	0	0	0	0	0	NA	NA	NA	NA
TRINITY_DN134845_c0_g1	0.12716667	0.33166667	0.14816667	0	0.07366667	NA	0	0	0	0	0	NA	NA	NA	NA
TRINITY_DN140096_c0_g1	0.12716667	0	0.05533333	0	0.12383333	NA	0	0	0	0	0	NA	NA	NA	NA
TRINITY_DN146635_c0_g1	0.12716667	0.124	0.029	0.04983333	0.07966667	NA	0	0	0	0	0	NA	NA	NA	NA
TRINITY_DN153139_c1_g1	0.12716667	0	0.04966667	0	0	NA	0	0	0	0	0	NA	NA	NA	NA
TRINITY_DN153939_c1_g1	0.12716667	0	0	0	0.09533333	NA	0	0	0	0	0	NA	NA	NA	NA
TRINITY_DN158482_c0_g1	0.12716667	0.12983333	0.0395	0.0095	0.07433333	NA	0	0	0	0	0	NA	NA	NA	NA
TRINITY_DN171148_c9_g1	0.12716667	0	0.29733333	0	0.09716667	NA	0	0	0	0	0	NA	NA	NA	NA
TRINITY_DN172493_c0_g1	0.12716667	0.14116667	0.03716667	0.01966667	0	NA	0	0	0	0	0	NA	NA	NA	NA
TRINITY_DN172821_c11_g1	0.12716667	0.07883333	0.11083333	0.06433333	0	NA	0	0	0	0	0	NA	NA	NA	NA
TRINITY_DN173077_c7_g7	0.12716667	0.08666667	0.02666667	0	0.05016667	NA	0	0	0	0	0	NA	NA	NA	NA
TRINITY_DN173622_c6_g9	0.12716667	0.063	0.06166667	0	0	NA	0	0	0	0	0	NA	NA	NA	NA
TRINITY_DN173886_c7_g3	0.12716667	0.058	0.11283333	0	0.03316667	NA	0	0	0	0	0	NA	NA	NA	NA
TRINITY_DN174315_c4_g2	0.12716667	0	0.04916667	0	0	NA	0	0	0	0	0	NA	NA	NA	NA
TRINITY_DN175686_c3_g6	0.12716667	0.1315	0.17416667	0.03683333	0	NA	0	0	0	0	0	NA	NA	NA	NA
TRINITY_DN176748_c1_g4	0.12716667	0.15583333	0.14183333	0.09583333	0.04983333	NA	0	0	0	0	0	NA	NA	NA	NA
TRINITY_DN177077_c4_g1	0.12716667	0.2335	0.15033333	0	0.03283333	NA	0	0	0	0	0	NA	NA	NA	NA
TRINITY_DN177634_c0_g1	0.12716667	0.204	0.06666667	0.1025	0.04816667	NA	0	0	0	0	0	NA	NA	NA	NA
TRINITY_DN179596_c4_g8	0.12716667	0.08816667	0.10566667	0	0.0825	NA	0	0	0	0	0	NA	NA	NA	NA
TRINITY_DN179950_c7_g1	0.12716667	0.08716667	0.07666667	0	0	NA	0	0	0	0	0	POLX_TOBAC	Retrovirus-related Pol polyprotein from transposon TNT 1-94 [Includes: Protease (EC 3.4.23.-); Reverse transcriptase (EC 2.7.7.49); Endonuclease]		Nicotiana tabacum (Common tobacco)
TRINITY_DN179975_c9_g1	0.12716667	0	0.04916667	0	0	NA	0	0	0	0	0	NA	NA	NA	NA
TRINITY_DN181139_c5_g3	0.12716667	0	0	0	0.09033333	NA	0	0	0	0	0	NA	NA	NA	NA
TRINITY_DN183968_c3_g2	0.12716667	0.02716667	0.075	0	0.03466667	NA	0	0	0	0	0	NA	NA	NA	NA
TRINITY_DN184068_c7_g2	0.12716667	0	0.0585	0.08666667	0.07483333	NA	0	0	0	0	0	NA	NA	NA	NA
TRINITY_DN18421_c0_g1	0.12716667	0.18	0	0.08533333	0	NA	0	0	0	0	0	NA	NA	NA	NA
TRINITY_DN184289_c6_g2	0.12716667	0.06183333	0.41616667	0.04833333	0.068	NA	0	0	0	0	0	NA	NA	NA	NA
TRINITY_DN185289_c4_g7	0.12716667	0.20433333	0.19516667	0	0.03933333	0.979544561658023	0	0	0	0	0	NA	NA	NA	NA
TRINITY_DN185952_c7_g8	0.12716667	0	0.22516667	0.03116667	0	NA	0	0	0	0	0	NA	NA	NA	NA
TRINITY_DN188297_c5_g1	0.12716667	0	0.17433333	0.09266667	0	NA	0	0	0	0	0	PRS8A_ARATH	26S proteasome regulatory subunit 8 homolog A (26S proteasome AAA-ATPase subunit RPT6a) (26S proteasome subunit 8 homolog A) (Regulatory particle triple-A ATPase subunit 6a)	RPT6A SUG1 At5g19990 F28I16.140	Arabidopsis thaliana (Mouse-ear cress)
TRINITY_DN189134_c5_g2	0.12716667	0.05316667	0.04033333	0.2955	0.1995	NA	0	0	0	0	0	NA	NA	NA	NA
TRINITY_DN190546_c4_g1	0.12716667	0.27283333	0.14883333	0.09033333	0	NA	0	0	0	0	0	NA	NA	NA	NA
TRINITY_DN193896_c2_g2	0.12716667	0.42183333	0.29083333	0.04916667	0.17466667	NA	0	0	0	0	0	NA	NA	NA	NA
TRINITY_DN193986_c1_g1	0.12716667	0.04566667	0.08866667	0.01466667	0	NA	0	0	0	0	0	RNHX1_ARATH	Putative ribonuclease H protein At1g65750 (EC 3.1.26.4)	At1g65750 F1E22.12	Arabidopsis thaliana (Mouse-ear cress)
TRINITY_DN194318_c5_g1	0.12716667	0.11066667	0.048	0.017	0.02833333	NA	0	0	0	0	0	NA	NA	NA	NA
TRINITY_DN195002_c4_g2	0.12716667	0.07766667	0.711	0	0.38833333	0.845202870315614	0	0	0	0	0	NA	NA	NA	NA
TRINITY_DN197052_c4_g2	0.12716667	0.1725	0.02833333	0.30883333	0.0665	NA	0	0	0	0	0	ARFR_ORYSJ	Auxin response factor 18 (OsARF10)	ARF18 ARF10 Os06g0685700 LOC_Os06g47150 P0009H10.43 P0623A10.1	Oryza sativa subsp. japonica (Rice)
TRINITY_DN197279_c1_g1	0.12716667	0.07483333	0.137	0	0	NA	0	0	0	0	0	NA	NA	NA	NA
TRINITY_DN197472_c2_g1	0.12716667	0.08483333	0.06583333	0	0	NA	0	0	0	0	0	NA	NA	NA	NA
TRINITY_DN198445_c0_g1	0.12716667	0.48483333	0.0585	0.06433333	0	1	0	0	0	0	0	NA	NA	NA	NA
TRINITY_DN199626_c0_g1	0.12716667	0.06033333	0.57733333	0.12683333	0	NA	0	0	0	0	0	NA	NA	NA	NA
TRINITY_DN200276_c3_g1	0.12716667	0	0.32233333	0.04433333	0	NA	0	0	0	0	0	NA	NA	NA	NA
TRINITY_DN201944_c4_g1	0.12716667	0.09133333	0.04966667	0	0.0985	NA	0	0	0	0	0	NA	NA	NA	NA
TRINITY_DN202322_c1_g2	0.12716667	0.15316667	0.29666667	0.10366667	0.06366667	NA	0	0	0	0	0	NA	NA	NA	NA
TRINITY_DN203044_c2_g3	0.12716667	0.01183333	0.046	0.04316667	0.029	NA	0	0	0	0	0	NA	NA	NA	NA
TRINITY_DN205107_c2_g1	0.12716667	0	0	0	0.05216667	NA	0	0	0	0	0	NA	NA	NA	NA
TRINITY_DN206215_c1_g2	0.12716667	0.01916667	0.04283333	0	0	NA	0	0	0	0	0	NA	NA	NA	NA
TRINITY_DN208805_c3_g1	0.12716667	0.36116667	0.16816667	0.02566667	0.2195	NA	0	0	0	0	0	NA	NA	NA	NA
TRINITY_DN211266_c3_g1	0.12716667	0.07566667	0.14583333	0	0.09983333	NA	0	0	0	0	0	NA	NA	NA	NA
TRINITY_DN212009_c2_g2	0.12716667	0.12683333	0.01316667	0.13166667	0.02666667	NA	0	0	0	0	0	NA	NA	NA	NA
TRINITY_DN212527_c7_g3	0.12716667	0.04283333	0.29416667	0.04	0.03416667	NA	0	0	0	0	0	NA	NA	NA	NA
TRINITY_DN212888_c9_g3	0.12716667	1.1415	0.03083333	1.15616667	0.30666667	0.769110533100333	0	0	0	0	0	NA	NA	NA	NA
TRINITY_DN213652_c4_g1	0.12716667	0.394	0.06116667	0.1105	1.18283333	0.890242470487442	0	0	0	0	0	NA	NA	NA	NA
TRINITY_DN215201_c8_g2	0.12716667	0.47116667	0.191	0.06333333	0.11933333	NA	0	0	0	0	0	NA	NA	NA	NA
TRINITY_DN215267_c3_g4	0.12716667	0.02883333	0.02233333	0	0.03016667	NA	0	0	0	0	0	NA	NA	NA	NA
TRINITY_DN216511_c5_g4	0.12716667	0.20333333	0.08433333	0.2235	0	NA	0	0	0	0	0	NA	NA	NA	NA
TRINITY_DN244671_c0_g1	0.12716667	0.08633333	0	0	0	NA	0	0	0	0	0	NA	NA	NA	NA
TRINITY_DN258336_c0_g1	0.12716667	0.23683333	0.0785	0	0.09183333	NA	0	0	0	0	0	NA	NA	NA	NA
TRINITY_DN263590_c0_g1	0.12716667	0	0	0.02616667	0.03216667	NA	0	0	0	0	0	NA	NA	NA	NA
TRINITY_DN271539_c0_g1	0.12716667	0	0	0.08616667	0.09333333	NA	0	0	0	0	0	NA	NA	NA	NA
TRINITY_DN300785_c0_g1	0.12716667	0	0	0.06333333	0	NA	0	0	0	0	0	NA	NA	NA	NA
TRINITY_DN305226_c0_g1	0.12716667	0.06783333	0	0	0	NA	0	0	0	0	0	NA	NA	NA	NA
TRINITY_DN409768_c0_g1	0.12716667	0	0.06116667	0	0	NA	0	0	0	0	0	NA	NA	NA	NA
TRINITY_DN438961_c0_g1	0.12716667	0	0.0585	0.08666667	0	NA	0	0	0	0	0	NA	NA	NA	NA
TRINITY_DN440018_c0_g1	0.12716667	0	0	0	0.09533333	NA	0	0	0	0	0	NA	NA	NA	NA
TRINITY_DN452006_c0_g1	0.12716667	0.09133333	0	0	0	NA	0	0	0	0	0	NA	NA	NA	NA
TRINITY_DN46765_c0_g1	0.12716667	0.09133333	0	0	0	NA	0	0	0	0	0	NA	NA	NA	NA
TRINITY_DN60100_c0_g1	0.12716667	0.08866667	0.33083333	0	0.2895	NA	0	0	0	0	0	NA	NA	NA	NA
TRINITY_DN60171_c0_g1	0.12716667	0	0.09833333	0	0	NA	0	0	0	0	0	NA	NA	NA	NA
TRINITY_DN73714_c0_g1	0.12716667	0.05166667	0.02566667	0.06966667	0	NA	0	0	0	0	0	NA	NA	NA	NA
TRINITY_DN84748_c0_g1	0.12716667	0.2615	0	0.09033333	0	NA	0	0	0	0	0	NA	NA	NA	NA
TRINITY_DN95438_c0_g1	0.12716667	0.06266667	0.02583333	0	0.03966667	NA	0	0	0	0	0	NA	NA	NA	NA
TRINITY_DN98843_c0_g1	0.12716667	0.06783333	0	0.12883333	0	NA	0	0	0	0	0	NA	NA	NA	NA
TRINITY_DN100039_c0_g1	0.127	0.126	0.3098333	0	0	NA	0	0	0	0	0	NA	NA	NA	NA
TRINITY_DN103845_c0_g1	0.127	0.05566667	0.027	0	0.04983333	NA	0	0	0	0	0	NA	NA	NA	NA
TRINITY_DN111396_c0_g1	0.127	0	0.03166667	0.432	0.049	NA	0	0	0	0	0	NA	NA	NA	NA
TRINITY_DN113982_c0_g1	0.127	0.10566667	0.03366667	0	0.08	NA	0	0	0	0	0	NA	NA	NA	NA
TRINITY_DN120801_c0_g1	0.127	0.2418333	0.066	0	0	NA	0	0	0	0	0	NA	NA	NA	NA
TRINITY_DN122628_c1_g1	0.127	0.1013333	0.112	0.098	0	NA	0	0	0	0	0	NA	NA	NA	NA
TRINITY_DN125634_c0_g1	0.127	0.1025	0.3958333	0.098	0	NA	0	0	0	0	0	NA	NA	NA	NA
TRINITY_DN12679_c0_g1	0.127	0	0	0	0	NA	0	0	0	0	0	NA	NA	NA	NA
TRINITY_DN128000_c0_g1	0.127	0	0	0.098	0	NA	0	0	0	0	0	NA	NA	NA	NA
TRINITY_DN130302_c0_g1	0.127	0	0	0.2141667	0	NA	0	0	0	0	0	NA	NA	NA	NA
TRINITY_DN143688_c0_g1	0.127	0.16333333	0	0.05566667	0	NA	0	0	0	0	0	NA	NA	NA	NA
TRINITY_DN143969_c0_g1	0.127	0.06866667	0	0	0	NA	0	0	0	0	0	RNHX1_ARATH	Putative ribonuclease H protein At1g65750 (EC 3.1.26.4)	At1g65750 F1E22.12	Arabidopsis thaliana (Mouse-ear cress)
TRINITY_DN145445_c0_g1	0.127	0.075	0.06166667	0	0.02233333	NA	0	0	0	0	0	NA	NA	NA	NA
TRINITY_DN14549_c0_g1	0.127	0	0.08983333	0	0	NA	0	0	0	0	0	NA	NA	NA	NA
TRINITY_DN149672_c0_g1	0.127	0.1903333	0	0	0	NA	0	0	0	0	0	NA	NA	NA	NA
TRINITY_DN150251_c0_g1	0.127	0	0.2065	0.09516667	0.18333333	NA	0	0	0	0	0	NA	NA	NA	NA
TRINITY_DN151368_c0_g1	0.127	0	0.459	0	0	NA	0	0	0	0	0	NA	NA	NA	NA
TRINITY_DN160818_c0_g1	0.127	0.149	0.0815	0	0.08866667	NA	0	0	0	0	0	NA	NA	NA	NA
TRINITY_DN161080_c0_g1	0.127	0	0.2006667	0	0	NA	0	0	0	0	0	NA	NA	NA	NA
TRINITY_DN164832_c0_g2	0.127	0.12916667	0.07166667	0	0	NA	0	0	0	0	0	NA	NA	NA	NA
TRINITY_DN170959_c9_g5	0.127	0	0	0	0	NA	0	0	0	0	0	NA	NA	NA	NA
TRINITY_DN172613_c0_g1	0.127	0.09516667	0.4385	0	0	NA	0	0	0	0	0	NA	NA	NA	NA
TRINITY_DN173751_c4_g6	0.127	0.9121667	0.248	0.2953333	0.2493333	0.932508316255373	0	0	0	0	0	NA	NA	NA	NA
TRINITY_DN17456_c0_g1	0.127	0.07666667	0	0	0.21416667	NA	0	0	0	0	0	NA	NA	NA	NA
TRINITY_DN174761_c1_g1	0.127	0.1525	0	0	0	NA	0	0	0	0	0	NA	NA	NA	NA
TRINITY_DN175123_c1_g1	0.127	0	0	0	0	NA	0	0	0	0	0	NA	NA	NA	NA
TRINITY_DN175449_c7_g1	0.127	0.065	0.19266667	0.02783333	0	NA	0	0	0	0	0	NA	NA	NA	NA
TRINITY_DN175730_c5_g4	0.127	0.1576667	0.046	0.0985	0	NA	0	0	0	0	0	NA	NA	NA	NA
TRINITY_DN175962_c0_g1	0.127	0.52616667	0.06433333	0.03266667	7.3175	0.986154992768513	0	0	0	0	1	NA	NA	NA	NA
TRINITY_DN177007_c2_g2	0.127	0.3775	0.4558333	0.0595	0.3311667	0.564539458540877	0	0	0	0	0	NA	NA	NA	NA
TRINITY_DN177115_c0_g4	0.127	0	0	0	0	NA	0	0	0	0	0	NA	NA	NA	NA
TRINITY_DN177811_c4_g7	0.127	0	0.108	0.03733333	0.0865	NA	0	0	0	0	0	NA	NA	NA	NA
TRINITY_DN178407_c9_g2	0.127	0	0.149	0.5401667	0.1576667	NA	0	0	0	0	0	NA	NA	NA	NA
TRINITY_DN178426_c10_g1	0.127	0	0.2415	0.2298333	0.1698333	0.985357670286234	0	0	0	0	0	NA	NA	NA	NA
TRINITY_DN178650_c2_g1	0.127	0	0.313	0	0.04033333	NA	0	0	0	0	0	NA	NA	NA	NA
TRINITY_DN179298_c0_g3	0.127	0	0.05183333	0	0.06133333	NA	0	0	0	0	0	NA	NA	NA	NA
TRINITY_DN179642_c1_g10	0.127	0	0.3521667	0.1078333	0	NA	0	0	0	0	0	NA	NA	NA	NA
TRINITY_DN179735_c3_g2	0.127	0.07516667	0.1475	0.08733333	0.24433333	NA	0	0	0	0	0	M810_ARATH; POLX_TOBAC	Uncharacterized mitochondrial protein AtMg00810 (ORF240b); Retrovirus-related Pol polyprotein from transposon TNT 1-94 [Includes: Protease (EC 3.4.23.-); Reverse transcriptase (EC 2.7.7.49); Endonuclease]	AtMg00810; At2g07683;	Arabidopsis thaliana (Mouse-ear cress); Nicotiana tabacum (Common tobacco)
TRINITY_DN179787_c8_g1	0.127	0.1936667	0.0745	0.1546667	0.155	NA	0	0	0	0	0	NA	NA	NA	NA
TRINITY_DN180865_c1_g1	0.127	0	0.2548333	0	0	NA	0	0	0	0	0	NA	NA	NA	NA
TRINITY_DN180917_c3_g1	0.127	0.20033333	0.05466667	0	0	NA	0	0	0	0	0	NA	NA	NA	NA
TRINITY_DN181148_c2_g1	0.127	0	0	0	0	NA	0	0	0	0	0	NA	NA	NA	NA
TRINITY_DN181203_c4_g5	0.127	0.20283333	0.14883333	0.15283333	0.03333333	NA	0	0	0	0	0	POL_FFV; POL_SFV1	Pro-Pol polyprotein (Pr125Pol) [Cleaved into: Protease/Reverse transcriptase/ribonuclease H (EC 2.7.7.49) (EC 2.7.7.7) (EC 3.1.26.4) (EC 3.4.23.-) (p87Pro-RT-RNaseH); Protease/Reverse transcriptase (EC 2.7.7.49) (EC 2.7.7.7) (EC 3.4.23.-) (p65Pro-RT); Ribonuclease H (RNase H) (EC 3.1.26.4); Integrase (IN) (EC 2.7.7.-) (EC 3.1.-.-) (p42In)]; Pro-Pol polyprotein (Pr125Pol) [Cleaved into: Protease/Reverse transcriptase/ribonuclease H (EC 2.7.7.49) (EC 2.7.7.7) (EC 3.1.26.4) (EC 3.4.23.-) (p87Pro-RT-RNaseH); Protease/Reverse transcriptase (EC 2.7.7.49) (EC 2.7.7.7) (EC 3.4.23.-) (p65Pro-RT); Ribonuclease H (RNase H) (EC 3.1.26.4); Integrase (IN) (EC 2.7.7.-) (EC 3.1.-.-) (p42In)]	pol; pol	Feline foamy virus (FFV) (Feline syncytial virus); Simian foamy virus type 1 (SFVmac) (SFV-1)
TRINITY_DN181566_c3_g6	0.127	0.3065	0.056	0	0.4433333	0.817810139158142	0	0	0	0	0	NA	NA	NA	NA
TRINITY_DN181910_c3_g3	0.127	0.1095	0.096	0.03883333	0.014	NA	0	0	0	0	0	NA	NA	NA	NA
TRINITY_DN182619_c5_g2	0.127	0.07533333	0.30466667	0	0.17533333	0.978990705510058	0	0	0	0	0	NA	NA	NA	NA
TRINITY_DN182683_c7_g2	0.127	0.03883333	0.239	0.07116667	0.07983333	NA	0	0	0	0	0	NA	NA	NA	NA
TRINITY_DN182826_c4_g5	0.127	0	0.127	0.06016667	0	NA	0	0	0	0	0	NA	NA	NA	NA
TRINITY_DN183487_c1_g3	0.127	0	0.5505	0.06016667	0	NA	0	0	0	0	0	NA	NA	NA	NA
TRINITY_DN183610_c5_g4	0.127	0	0.03416667	0	0	NA	0	0	0	0	0	NA	NA	NA	NA
TRINITY_DN183815_c11_g1	0.127	0.4161667	0.1826667	0.4378333	0.2045	0.881224207953232	0	0	0	0	0	NA	NA	NA	NA
TRINITY_DN184132_c10_g2	0.127	0.06183333	0.04183333	0.18183333	0.06683333	NA	0	0	0	0	0	NA	NA	NA	NA
TRINITY_DN184809_c2_g4	0.127	0.06183333	0.148	0.04116667	0	NA	0	0	0	0	0	NA	NA	NA	NA
TRINITY_DN186334_c2_g7	0.127	0	0	0	0.04883333	NA	0	0	0	0	0	NA	NA	NA	NA
TRINITY_DN186830_c5_g1	0.127	0.23483333	0.05316667	0.02566667	0.1455	NA	0	0	0	0	0	NA	NA	NA	NA
TRINITY_DN187453_c5_g7	0.127	0.094	0	0	0	NA	0	0	0	0	0	NA	NA	NA	NA
TRINITY_DN188219_c0_g1	0.127	0.245	0.3685	1.0273333	0.7563333	0.790515610489183	0	0	0	1	0	SKI35_ARATH	Ankyrin repeat protein SKIP35 (SKP1-interacting partner 35)	SKIP35 At3g59910 F24G16.180	Arabidopsis thaliana (Mouse-ear cress)
TRINITY_DN188272_c1_g5	0.127	0	0	0.09416667	0	NA	0	0	0	0	0	NA	NA	NA	NA
TRINITY_DN189637_c6_g1	0.127	0.2196667	0.1915	0.1965	0.1618333	NA	0	0	0	0	0	NA	NA	NA	NA
TRINITY_DN189851_c2_g1	0.127	0.244	0.1665	0.175	0.1288333	NA	0	0	0	0	0	NA	NA	NA	NA
TRINITY_DN190114_c3_g3	0.127	0.0885	0	0	0.1108333	NA	0	0	0	0	0	NA	NA	NA	NA
TRINITY_DN190760_c0_g1	0.127	0.07666667	0.056	0.2825	0	NA	0	0	0	0	0	NA	NA	NA	NA
TRINITY_DN191063_c26_g1	0.127	0	0.09316667	0	0	NA	0	0	0	0	0	NA	NA	NA	NA
TRINITY_DN191481_c6_g1	0.127	0.1365	0.031	0.1253333	0.013	NA	0	0	0	0	0	NA	NA	NA	NA
TRINITY_DN193814_c3_g1	0.127	0.02683333	0.0125	0.11433333	0	NA	0	0	0	0	0	CP29B_ARATH	RNA-binding protein CP29B, chloroplastic (Ribonucleoprotein At2g37220)	CP29B At2g37220 F3G5.1	Arabidopsis thaliana (Mouse-ear cress)
TRINITY_DN194299_c1_g1	0.127	0.17083333	0.11883333	0.4125	0.05816667	NA	0	0	0	0	0	NA	NA	NA	NA
TRINITY_DN195540_c6_g1	0.127	0	0	0.1675	0.06566667	NA	0	0	0	0	0	NA	NA	NA	NA
TRINITY_DN196448_c5_g9	0.127	0	0	0	0	NA	0	0	0	0	0	NA	NA	NA	NA
TRINITY_DN196539_c4_g2	0.127	0.2183333	0.1998333	0.072	0.2831667	NA	0	0	0	0	0	CXE13_ARATH	Probable carboxylesterase 13 (AtCXE13) (EC 3.1.1.1)	CXE13 At3g48700 T8P19.210	Arabidopsis thaliana (Mouse-ear cress)
TRINITY_DN199875_c4_g1	0.127	0.0435	0.03066667	0	0.02516667	NA	0	0	0	0	0	NA	NA	NA	NA
TRINITY_DN200270_c8_g1	0.127	0.07616667	0	0	0	NA	0	0	0	0	0	NA	NA	NA	NA
TRINITY_DN200586_c7_g1	0.127	0.04983333	0.032	0.06683333	0.07133333	NA	0	0	0	0	0	NA	NA	NA	NA
TRINITY_DN200645_c3_g1	0.127	0.05683333	0.15833333	0.4935	0.057	NA	0	0	0	0	0	NA	NA	NA	NA
TRINITY_DN202427_c3_g1	0.127	0	0.251	0	0	NA	0	0	0	0	0	NA	NA	NA	NA
TRINITY_DN203171_c2_g1	0.127	0.09183333	0.2625	0.07666667	0.046	NA	0	0	0	0	0	NA	NA	NA	NA
TRINITY_DN203853_c1_g1	0.127	0	0	1.322167	0	NA	0	0	0	0	0	PP341_ARATH	Pentatricopeptide repeat-containing protein At4g30700 (Protein DYW9)	DYW9 PCMP-H9 At4g30700 T10C21.50	Arabidopsis thaliana (Mouse-ear cress)
TRINITY_DN205094_c9_g2	0.127	0.3271667	0.4645	0.0375	0.093	0.773794124276617	0	0	0	0	0	NA	NA	NA	NA
TRINITY_DN205150_c9_g1	0.127	0	0.5923333	0	0	NA	0	0	0	0	0	NA	NA	NA	NA
TRINITY_DN206348_c4_g1	0.127	0.07666667	0.29966667	0	0	NA	0	0	0	0	0	NA	NA	NA	NA
TRINITY_DN206749_c11_g1	0.127	0	0.0515	0	0	NA	0	0	0	0	0	NA	NA	NA	NA
TRINITY_DN207593_c10_g3	0.127	0	0.08466667	0	0	NA	0	0	0	0	0	NA	NA	NA	NA
TRINITY_DN209830_c5_g1	0.127	0.3843333	0.333	0	0	0.81268109944971	0	0	0	0	0	NA	NA	NA	NA
TRINITY_DN210601_c1_g1	0.127	0.1946667	0	0	0.3801667	0.84403850886108	0	0	0	0	0	TAO1_ARATH	Disease resistance protein TAO1 (EC 3.2.2.6) (Protein TARGET OF AVRB OPERATION 1)	TAO1 At5g44510 MFC16.19	Arabidopsis thaliana (Mouse-ear cress)
TRINITY_DN211317_c2_g2	0.127	0	0.3028333	0	0.0725	NA	0	0	0	0	0	NA	NA	NA	NA
TRINITY_DN211794_c13_g1	0.127	0.1705	0	0	0.1746667	0.878744945946813	0	0	0	0	0	NA	NA	NA	NA
TRINITY_DN213088_c12_g1	0.127	0	0	0	0	NA	0	0	0	0	0	NA	NA	NA	NA
TRINITY_DN213522_c30_g1	0.127	0	0.26483333	0	0.07566667	NA	0	0	0	0	0	HSP70_SOYBN	Heat shock 70 kDa protein	HSP70	Glycine max (Soybean) (Glycine hispida)
TRINITY_DN213977_c2_g1	0.127	0	0	0	0	NA	0	0	0	0	0	NA	NA	NA	NA
TRINITY_DN214123_c0_g3	0.127	0.1135	0.08133333	0.0895	0.13783333	NA	0	0	0	0	0	NA	NA	NA	NA
TRINITY_DN214193_c3_g7	0.127	0.0355	0	0.09266667	0	NA	0	0	0	0	0	NA	NA	NA	NA
TRINITY_DN214365_c2_g1	0.127	0.2866667	0.491	0.235	0.3105	NA	0	0	0	0	0	NA	NA	NA	NA
TRINITY_DN214505_c9_g3	0.127	0.187	0.09116667	0	0.0465	NA	0	0	0	0	0	NA	NA	NA	NA
TRINITY_DN215688_c2_g2	0.127	0.04283333	0.15183333	0.04116667	0	NA	0	0	0	0	0	NA	NA	NA	NA
TRINITY_DN216028_c44_g1	0.127	0	1.711	0	0	1	0	0	0	0	0	6OMT_PAPSO	(RS)-norcoclaurine 6-O-methyltransferase (Ps6OMT) (EC 2.1.1.128)	6OMT PSOMT2	Papaver somniferum (Opium poppy)
TRINITY_DN216888_c9_g1	0.127	0	2.716	0	0	1	0	0	1	0	0	NA	NA	NA	NA
TRINITY_DN217366_c0_g1	0.127	0	0	0	0	NA	0	0	0	0	0	VIP5_ARATH	Protein RTF1 homolog (Protein VERNALIZATION INDEPENDENCE 5)	VIP5 At1g61040 T7P1.17	Arabidopsis thaliana (Mouse-ear cress)
TRINITY_DN217488_c17_g1	0.127	0	0.1336667	0.067	0	NA	0	0	0	0	0	NA	NA	NA	NA
TRINITY_DN23558_c0_g1	0.127	0.028	0.01566667	0	0	NA	0	0	0	0	0	NA	NA	NA	NA
TRINITY_DN257290_c0_g1	0.127	0.06	0	0	0	NA	0	0	0	0	0	NA	NA	NA	NA
TRINITY_DN25920_c0_g1	0.127	0	0	0	0.1403333	NA	0	0	0	0	0	NA	NA	NA	NA
TRINITY_DN26102_c0_g1	0.127	0	0	0	0.06233333	NA	0	0	0	0	0	NA	NA	NA	NA
TRINITY_DN265839_c0_g1	0.127	0	0	0.1926667	0	NA	0	0	0	0	0	NA	NA	NA	NA
TRINITY_DN282823_c0_g1	0.127	0	0.193	0	0	NA	0	0	0	0	0	NA	NA	NA	NA
TRINITY_DN292786_c0_g1	0.127	0.099	0	0	0	NA	0	0	0	0	0	NA	NA	NA	NA
TRINITY_DN304631_c0_g1	0.127	0	0.03366667	0	0	NA	0	0	0	0	0	NA	NA	NA	NA
TRINITY_DN316231_c0_g1	0.127	0	0	0	0	NA	0	0	0	0	0	NA	NA	NA	NA
TRINITY_DN32429_c0_g1	0.127	0	0.04166667	0	0	NA	0	0	0	0	0	NA	NA	NA	NA
TRINITY_DN327489_c0_g1	0.127	0.1988333	0.066	0	0	NA	0	0	0	0	0	NA	NA	NA	NA
TRINITY_DN334377_c0_g1	0.127	0.04633333	0	0	0.04333333	NA	0	0	0	0	0	NA	NA	NA	NA
TRINITY_DN335848_c0_g1	0.127	0	0.05183333	0	0	NA	0	0	0	0	0	NA	NA	NA	NA
TRINITY_DN340073_c0_g1	0.127	0	0.1461667	0	0	NA	0	0	0	0	0	NA	NA	NA	NA
TRINITY_DN348651_c0_g1	0.127	0.06183333	0	0	0	NA	0	0	0	0	0	NA	NA	NA	NA
TRINITY_DN383851_c0_g1	0.127	0	0.1461667	0	0	NA	0	0	0	0	0	NA	NA	NA	NA
TRINITY_DN384614_c0_g1	0.127	0.08366667	0	0	0	NA	0	0	0	0	0	NA	NA	NA	NA
TRINITY_DN386843_c0_g1	0.127	0.01733333	0.02616667	0.0485	0.0195	NA	0	0	0	0	0	NA	NA	NA	NA
TRINITY_DN389789_c0_g1	0.127	0.1221667	0.056	0	0	NA	0	0	0	0	0	NA	NA	NA	NA
TRINITY_DN39286_c0_g1	0.127	0	0	0	0	NA	0	0	0	0	0	NA	NA	NA	NA
TRINITY_DN3931_c0_g1	0.127	0.1163333	0.1678333	0	0	NA	0	0	0	0	0	NA	NA	NA	NA
TRINITY_DN397239_c0_g1	0.127	0	0	0	0	NA	0	0	0	0	0	NA	NA	NA	NA
TRINITY_DN403400_c0_g1	0.127	0.58366667	0.03433333	0	0.053	NA	0	1	0	0	0	NA	NA	NA	NA
TRINITY_DN408910_c0_g1	0.127	0.1025	0.06916667	0.098	0.11083333	NA	0	0	0	0	0	NA	NA	NA	NA
TRINITY_DN422573_c0_g1	0.127	0	0.1286667	0	0	NA	0	0	0	0	0	NA	NA	NA	NA
TRINITY_DN432032_c0_g1	0.127	0	0	0	0	NA	0	0	0	0	0	NA	NA	NA	NA
TRINITY_DN43836_c0_g1	0.127	0.2883333	0.056	0	0	NA	0	0	0	0	0	NA	NA	NA	NA
TRINITY_DN444082_c0_g1	0.127	0.3073333	0	0.072	0.082	NA	0	0	0	0	0	NA	NA	NA	NA
TRINITY_DN451847_c0_g1	0.127	0	0.03416667	0	0	NA	0	0	0	0	0	NA	NA	NA	NA
TRINITY_DN63396_c0_g1	0.127	0	0.0705	0	0	NA	0	0	0	0	0	NA	NA	NA	NA
TRINITY_DN64634_c1_g1	0.127	0	0	0	0	NA	0	0	0	0	0	NA	NA	NA	NA
TRINITY_DN69141_c0_g1	0.127	0.10016667	0.05466667	0	0	NA	0	0	0	0	0	NA	NA	NA	NA
TRINITY_DN72957_c0_g1	0.127	0.1291667	0.122	0	0	NA	0	0	0	0	0	NA	NA	NA	NA
TRINITY_DN73375_c0_g1	0.127	0.1025	0.066	0	0	NA	0	0	0	0	0	NA	NA	NA	NA
TRINITY_DN116654_c0_g1	0.12683333	0.16583333	0.02733333	0	0.18283333	NA	0	0	0	0	0	NA	NA	NA	NA
TRINITY_DN126017_c1_g1	0.12683333	0	0.09533333	0	0.101	NA	0	0	0	0	0	NA	NA	NA	NA
TRINITY_DN128271_c0_g1	0.12683333	0.08366667	0	0	0	NA	0	0	0	0	0	NA	NA	NA	NA
TRINITY_DN131931_c0_g1	0.12683333	0	0.06566667	0	0	NA	0	0	0	0	0	NA	NA	NA	NA
TRINITY_DN154471_c0_g2	0.12683333	0	0.05233333	0	0	NA	0	0	0	0	0	NA	NA	NA	NA
TRINITY_DN171516_c0_g1	0.12683333	0.13483333	0.044	0	0.06816667	NA	0	0	0	0	0	NA	NA	NA	NA
TRINITY_DN171872_c0_g1	0.12683333	0	0	0.26783333	0.03233333	NA	0	0	0	0	0	NA	NA	NA	NA
TRINITY_DN172083_c7_g3	0.12683333	0	0.08366667	0	0	NA	0	0	0	0	0	NA	NA	NA	NA
TRINITY_DN173842_c4_g1	0.12683333	0.12883333	0.027	0.03733333	0	NA	0	0	0	0	0	NA	NA	NA	NA
TRINITY_DN174848_c0_g2	0.12683333	0.27833333	0.05783333	0	0.021	NA	0	0	0	0	0	NA	NA	NA	NA
TRINITY_DN175934_c3_g6	0.12683333	0.39816667	0.06216667	0.0945	0	NA	0	0	0	0	0	NA	NA	NA	NA
TRINITY_DN176020_c5_g6	0.12683333	0.02783333	0.02166667	0.08733333	0.09616667	NA	0	0	0	0	0	NA	NA	NA	NA
TRINITY_DN176662_c0_g3	0.12683333	0.0925	0.02816667	0.09183333	0	NA	0	0	0	0	0	NA	NA	NA	NA
TRINITY_DN176861_c12_g2	0.12683333	0.25483333	0.498	0.08466667	0	NA	0	0	0	0	0	NA	NA	NA	NA
TRINITY_DN177089_c3_g1	0.12683333	0.8695	0.38233333	0.09333333	0.2505	NA	0	0	0	0	0	NA	NA	NA	NA
TRINITY_DN178923_c4_g2	0.12683333	0.13133333	0.01916667	0	0	NA	0	0	0	0	0	NA	NA	NA	NA
TRINITY_DN179779_c7_g1	0.12683333	0.0465	0.42116667	0.05916667	0.13516667	NA	0	0	0	0	0	NA	NA	NA	NA
TRINITY_DN180701_c4_g9	0.12683333	0.02116667	0.14366667	1.1705	0.13433333	1	0	0	0	0	0	NA	NA	NA	NA
TRINITY_DN181032_c7_g2	0.12683333	0	0.23766667	0.09066667	0	NA	0	0	0	0	0	NA	NA	NA	NA
TRINITY_DN183339_c7_g1	0.12683333	0.09166667	0.41183333	0.7535	0.7395	0.739854616907595	0	0	0	0	0	NA	NA	NA	NA
TRINITY_DN183545_c0_g1	0.12683333	0.1235	0.31583333	0	0.02416667	NA	0	0	0	0	0	NA	NA	NA	NA
TRINITY_DN185579_c4_g10	0.12683333	0.12416667	0.04116667	0	0	NA	0	0	0	0	0	NA	NA	NA	NA
TRINITY_DN193384_c1_g6	0.12683333	0.06816667	0.0785	0	0.02933333	NA	0	0	0	0	0	NA	NA	NA	NA
TRINITY_DN193800_c10_g1	0.12683333	0.04933333	0.0675	0	0.0535	NA	0	0	0	0	0	AXS1_ARATH	UDP-D-apiose/UDP-D-xylose synthase 1	AXS1 At2g27860 F15K20.4	Arabidopsis thaliana (Mouse-ear cress)
TRINITY_DN194182_c1_g1	0.12683333	0.04216667	0.06566667	0	0.05633333	NA	0	0	0	0	0	NA	NA	NA	NA
TRINITY_DN196051_c0_g1	0.12683333	0.04433333	0.1125	0	0	NA	0	0	0	0	0	PS10A_ARATH	26S proteasome regulatory subunit 10B homolog A (26S proteasome AAA-ATPase subunit RPT4a) (26S proteasome subunit 10B homolog A) (Regulatory particle triple-A ATPase subunit 4a)	RPT4A At5g43010 MBD2.21	Arabidopsis thaliana (Mouse-ear cress)
TRINITY_DN196998_c2_g1	0.12683333	0.0475	0.02116667	0.141	0.11133333	NA	0	0	0	0	0	NA	NA	NA	NA
TRINITY_DN199380_c2_g5	0.12683333	0.10783333	0.0295	0.041	0.01766667	NA	0	0	0	0	0	RFS6_ARATH	Probable galactinol--sucrose galactosyltransferase 6 (EC 2.4.1.82) (Protein DARK INDUCIBLE 10) (Raffinose synthase 6)	RFS6 DIN10 RS6 At5g20250 F5O24.140	Arabidopsis thaliana (Mouse-ear cress)
TRINITY_DN199568_c2_g1	0.12683333	0.08316667	0	0.16483333	0	NA	0	0	0	0	0	NA	NA	NA	NA
TRINITY_DN200515_c7_g2	0.12683333	0.09133333	0	0.29183333	0	NA	0	0	0	0	0	NA	NA	NA	NA
TRINITY_DN200893_c3_g1	0.12683333	0.155	0.05233333	0	0.32266667	NA	0	0	0	0	0	NA	NA	NA	NA
TRINITY_DN203724_c2_g4	0.12683333	0.14383333	0.28266667	0.02866667	0.02633333	NA	0	0	0	0	0	NA	NA	NA	NA
TRINITY_DN203757_c3_g2	0.12683333	0.20366667	0.07933333	0.0415	0.146	NA	0	0	0	0	0	NA	NA	NA	NA
TRINITY_DN204960_c1_g4	0.12683333	0.09166667	0.9615	18.53783333	0	0.976021076677988	0	0	0	1	0	C16B1_PICSI	Cytochrome P450 716B1 (EC 1.14.-.-) (Cytochrome P450 CYPA1)	CYP716B1	Picea sitchensis (Sitka spruce) (Pinus sitchensis)
TRINITY_DN206804_c24_g1	0.12683333	0	0.06816667	0	0.14266667	NA	0	0	0	0	0	NA	NA	NA	NA
TRINITY_DN209038_c9_g4	0.12683333	0.18116667	0.18933333	0.02483333	0.06033333	NA	0	0	0	0	0	NA	NA	NA	NA
TRINITY_DN210300_c0_g1	0.12683333	0	0.06816667	0	0.25616667	NA	0	0	0	0	0	NA	NA	NA	NA
TRINITY_DN211444_c2_g2	0.12683333	0.237	0.05983333	0.04883333	0.07366667	NA	0	0	0	0	0	NA	NA	NA	NA
TRINITY_DN212583_c11_g2	0.12683333	0.18166667	0.0335	0.024	0.07766667	NA	0	0	0	0	0	NA	NA	NA	NA
TRINITY_DN212610_c3_g6	0.12683333	0	0	0.09066667	0	NA	0	0	0	0	0	NA	NA	NA	NA
TRINITY_DN214933_c14_g1	0.12683333	0	0.06333333	0	0	NA	0	0	0	0	0	AIR9_ARATH	187-kDa microtubule-associated protein AIR9 (Auxin-induced in root cultures protein 9)	AIR9 At2g34680 T29F13	Arabidopsis thaliana (Mouse-ear cress)
TRINITY_DN215179_c6_g2	0.12683333	0.2675	0.19916667	0.0535	0.05166667	NA	0	0	0	0	0	NA	NA	NA	NA
TRINITY_DN215549_c4_g1	0.12683333	0.191	0.03983333	0.06283333	0.04966667	NA	0	0	0	0	0	SYEC_ARATH	Glutamate--tRNA ligase, cytoplasmic (EC 6.1.1.17) (GluRSAt) (Glutamyl-tRNA synthetase) (GluRS)	At5g26710 F21E10.12	Arabidopsis thaliana (Mouse-ear cress)
TRINITY_DN215773_c5_g2	0.12683333	0	0.04283333	0	0	NA	0	0	0	0	0	NA	NA	NA	NA
TRINITY_DN215972_c3_g3	0.12683333	0.31933333	0.08283333	0.14833333	0.063	NA	0	0	0	0	0	NA	NA	NA	NA
TRINITY_DN217138_c4_g1	0.12683333	0.31933333	0.044	0	0.07116667	NA	0	0	0	0	0	NA	NA	NA	NA
TRINITY_DN222105_c0_g1	0.12683333	0	0.07266667	0.23166667	0.1575	NA	0	0	0	0	0	NA	NA	NA	NA
TRINITY_DN226733_c0_g1	0.12683333	0	0.05766667	0	0	NA	0	0	0	0	0	CBSX2_ARATH	CBS domain-containing protein CBSX2, chloroplastic (CBS domain-containing protein 1) (AtCDCP1) (Protein LOSS OF THE TIMING OF ET AND JA BIOSYNTHESIS 1) (AtLEJ1)	CBSX2 CDCP1 At4g34120 F28A23.120	Arabidopsis thaliana (Mouse-ear cress)
TRINITY_DN245111_c0_g1	0.12683333	0	0.04116667	0	0	NA	0	0	0	0	0	PP227_ARATH	Putative pentatricopeptide repeat-containing protein At3g13770, mitochondrial	PCMP-H85 At3g13770 MMM17.3	Arabidopsis thaliana (Mouse-ear cress)
TRINITY_DN265333_c0_g1	0.12683333	0.06383333	0.09566667	0	0.07116667	NA	0	0	0	0	0	NA	NA	NA	NA
TRINITY_DN293449_c0_g1	0.12683333	0.09133333	0.21283333	0	0	NA	0	0	0	0	0	NA	NA	NA	NA
TRINITY_DN315696_c0_g1	0.12683333	0.03216667	0.0235	0	0.03533333	NA	0	0	0	0	0	NA	NA	NA	NA
TRINITY_DN337830_c0_g1	0.12683333	0	0.05233333	0	0.12883333	NA	0	0	0	0	0	NA	NA	NA	NA
TRINITY_DN347763_c0_g1	0.12683333	0	0	0.05733333	0	NA	0	0	0	0	0	NA	NA	NA	NA
TRINITY_DN362306_c0_g1	0.12683333	0.02433333	0.03516667	0	0	NA	0	0	0	0	0	NA	NA	NA	NA
TRINITY_DN370427_c0_g1	0.12683333	0	0	0.08783333	0	NA	0	0	0	0	0	NA	NA	NA	NA
TRINITY_DN437754_c0_g1	0.12683333	0	0.05433333	0	0	NA	0	0	0	0	0	NA	NA	NA	NA
TRINITY_DN450656_c0_g1	0.12683333	0	0.04433333	0	0.1205	NA	0	0	0	0	0	NA	NA	NA	NA
TRINITY_DN457636_c0_g1	0.12683333	0	0	0.09166667	0	NA	0	0	0	0	0	NA	NA	NA	NA
TRINITY_DN5705_c0_g1	0.12683333	0	0.03966667	0.08016667	0.0665	NA	0	0	0	0	0	NA	NA	NA	NA
TRINITY_DN62395_c0_g1	0.12683333	0	0.07266667	0.23933333	0	NA	0	0	0	0	0	NA	NA	NA	NA
TRINITY_DN68604_c0_g1	0.12683333	0	0.14566667	0.09066667	0	NA	0	0	0	0	0	NA	NA	NA	NA
TRINITY_DN87976_c0_g1	0.12683333	0.09166667	0.083	0	0	NA	0	0	0	0	0	NA	NA	NA	NA
TRINITY_DN140600_c0_g1	0.1268333	0	0.1065	0	0	NA	0	0	0	0	0	NA	NA	NA	NA
TRINITY_DN156181_c0_g1	0.1268333	0.1975	0.0165	0	0	NA	0	0	0	0	0	NA	NA	NA	NA
TRINITY_DN168662_c0_g1	0.1268333	0	0.1465	0.1038333	0.469	NA	0	0	0	0	0	NA	NA	NA	NA
TRINITY_DN171364_c9_g8	0.1268333	0	0	0	0	NA	0	0	0	0	0	NA	NA	NA	NA
TRINITY_DN172154_c3_g2	0.1268333	0.4963333	0.3241667	0.2201667	0.2348333	NA	0	0	0	0	0	NA	NA	NA	NA
TRINITY_DN173212_c7_g3	0.1268333	0	0.3286667	0	0	NA	0	0	0	0	0	POLX_TOBAC	Retrovirus-related Pol polyprotein from transposon TNT 1-94 [Includes: Protease (EC 3.4.23.-); Reverse transcriptase (EC 2.7.7.49); Endonuclease]		Nicotiana tabacum (Common tobacco)
TRINITY_DN173616_c3_g1	0.1268333	0.4583333	0	0.1865	0.8771667	0.879673210731464	0	0	0	0	0	RPP1_ARATH; TAO1_ARATH	Probable disease resistance protein RPP1 (Probable NAD(+) hydrolase RPP1) (EC 3.2.2.6) (Protein RECOGNITION OF PERONOSPORA PARASITICA 1); Disease resistance protein TAO1 (EC 3.2.2.6) (Protein TARGET OF AVRB OPERATION 1)	RPP1 At3g44480 F14L2_30; TAO1 At5g44510 MFC16.19	Arabidopsis thaliana (Mouse-ear cress); Arabidopsis thaliana (Mouse-ear cress)
TRINITY_DN173643_c0_g1	0.1268333	0.2655	0.2195	0.3136667	0.4271667	NA	0	0	0	0	0	NA	NA	NA	NA
TRINITY_DN174166_c5_g2	0.1268333	0.1868333	0.2975	0	0	NA	0	0	0	0	0	NA	NA	NA	NA
TRINITY_DN174743_c3_g1	0.1268333	0.3075	0.2588333	0	0.0865	NA	0	0	0	0	0	NA	NA	NA	NA
TRINITY_DN175050_c8_g3	0.1268333	0	0.2808333	0	0	NA	0	0	0	0	0	M240_ARATH; M810_ARATH	Uncharacterized mitochondrial protein AtMg00240 (ORF111a); Uncharacterized mitochondrial protein AtMg00810 (ORF240b)	AtMg00240; At2g07729; AtMg00810; At2g07683	Arabidopsis thaliana (Mouse-ear cress); Arabidopsis thaliana (Mouse-ear cress)
TRINITY_DN175655_c8_g1	0.1268333	0	0.1365	0	0	NA	0	0	0	0	0	NA	NA	NA	NA
TRINITY_DN175668_c6_g1	0.1268333	0	0.1453333	0	0	NA	0	0	0	0	0	M810_ARATH	Uncharacterized mitochondrial protein AtMg00810 (ORF240b)	AtMg00810; At2g07683	Arabidopsis thaliana (Mouse-ear cress)
TRINITY_DN177102_c7_g6	0.1268333	0	0.0895	0	0	NA	0	0	0	0	0	NA	NA	NA	NA
TRINITY_DN177113_c6_g1	0.1268333	0	0.155	0	0	NA	0	0	0	0	0	NA	NA	NA	NA
TRINITY_DN177221_c20_g2	0.1268333	0	0	0	0	NA	0	0	0	0	0	NA	NA	NA	NA
TRINITY_DN177343_c5_g2	0.1268333	0.0555	0.1331667	0.3238333	0.1146667	NA	0	0	0	0	0	NA	NA	NA	NA
TRINITY_DN178128_c5_g2	0.1268333	0	0.1858333	0.0365	0.294	NA	0	0	0	0	0	NA	NA	NA	NA
TRINITY_DN179646_c0_g1	0.1268333	0.7436667	0.34	0.6851667	0.642	0.777786177874618	0	0	0	0	0	NAC45_ARATH	NA	NA	NA
TRINITY_DN180807_c0_g5	0.1268333	1.0013333	0	0.3138333	3.2346667	0.910981459782174	0	0	0	0	1	U86A2_ARATH	UDP-glycosyltransferase 86A2 (EC 2.4.1.-)	UGT86A2 At2g28080 F24D13.13	Arabidopsis thaliana (Mouse-ear cress)
TRINITY_DN181661_c16_g2	0.1268333	0	0.1878333	0	0	NA	0	0	0	0	0	NA	NA	NA	NA
TRINITY_DN182039_c5_g6	0.1268333	0.3296667	0.3085	0.0415	0	NA	0	0	0	0	0	NA	NA	NA	NA
TRINITY_DN183202_c4_g1	0.1268333	0	0	0	0.1523333	NA	0	0	0	0	0	NA	NA	NA	NA
TRINITY_DN183230_c1_g4	0.1268333	5.0393333	0.509	4.1465	2.9803333	0.548568617790568	0	0	0	0	0	ESA8C_TRYEQ	Putative adenylate cyclase regulatory protein	ESAG8C	Trypanosoma equiperdum
TRINITY_DN183274_c1_g1	0.1268333	0	0.1031667	0.2256667	0	NA	0	0	0	0	0	NA	NA	NA	NA
TRINITY_DN184309_c4_g5	0.1268333	0	0.2408333	0	0	NA	0	0	0	0	0	NA	NA	NA	NA
TRINITY_DN185123_c2_g14	0.1268333	0.5803333	0.2603333	0	0.138	NA	0	0	0	0	0	NA	NA	NA	NA
TRINITY_DN185778_c2_g1	0.1268333	0	0	0	0	NA	0	0	0	0	0	NA	NA	NA	NA
TRINITY_DN188588_c13_g1	0.1268333	0.088	0	0.1685	0	NA	0	0	0	0	0	NA	NA	NA	NA
TRINITY_DN189475_c1_g1	0.1268333	0	0.1843333	0	0.508	0.977399909949307	0	0	0	0	0	ORP1C_ARATH	Oxysterol-binding protein-related protein 1C (OSBP-related protein 1C)	ORP1C At4g08180 T12G13.20	Arabidopsis thaliana (Mouse-ear cress)
TRINITY_DN191463_c0_g1	0.1268333	0.2273333	0.054	1.6763333	0.2998333	1	0	0	0	1	0	NA	NA	NA	NA
TRINITY_DN192025_c10_g1	0.1268333	0	0	0	0	NA	0	0	0	0	0	NA	NA	NA	NA
TRINITY_DN192903_c8_g1	0.1268333	0	0	0	0	NA	0	0	0	0	0	NA	NA	NA	NA
TRINITY_DN194502_c1_g4	0.1268333	0.2511667	0	0	0.0645	NA	0	0	0	0	0	NA	NA	NA	NA
TRINITY_DN194517_c2_g1	0.1268333	0.022	0.6676667	0	0.034	NA	0	0	0	0	0	NA	NA	NA	NA
TRINITY_DN196805_c2_g4	0.1268333	0.9713333	0.3163333	0.3283333	0.7765	0.861040856034677	0	0	0	0	0	NA	NA	NA	NA
TRINITY_DN197193_c8_g1	0.1268333	0	0	0	0	NA	0	0	0	0	0	NA	NA	NA	NA
TRINITY_DN198916_c4_g2	0.1268333	0.3061667	0.011	0.0615	0.057	NA	0	0	0	0	0	NA	NA	NA	NA
TRINITY_DN199100_c3_g1	0.1268333	0	0	0.3953333	1.9458333	0.955592928834434	0	0	0	0	1	NA	NA	NA	NA
TRINITY_DN199268_c4_g1	0.1268333	0	0.345	0	0	NA	0	0	0	0	0	NA	NA	NA	NA
TRINITY_DN200355_c3_g4	0.1268333	0.1598333	0	0	0	NA	0	0	0	0	0	NA	NA	NA	NA
TRINITY_DN201619_c11_g1	0.1268333	0	0.2523333	0	0	NA	0	0	0	0	0	EIF3I_ARATH	Eukaryotic translation initiation factor 3 subunit I (eIF3i) (Eukaryotic translation initiation factor 3 subunit 2) (TGF-beta receptor-interacting protein 1) (TRIP-1) (eIF-3-beta) (eIF3 p36)	TIF3I1 At2g46280 T3F17.7	Arabidopsis thaliana (Mouse-ear cress)
TRINITY_DN201621_c2_g1	0.1268333	0.1766667	0.55	0	0	0.964132870434534	0	0	0	0	0	NA	NA	NA	NA
TRINITY_DN209892_c5_g1	0.1268333	0.05	0	0	0.1063333	NA	0	0	0	0	0	POF21_ARATH	Probable transcription factor PosF21 (bZIP transcription factor 59) (AtbZIP59)	POSF21 BZIP59 At2g31370 T28P16.14	Arabidopsis thaliana (Mouse-ear cress)
TRINITY_DN210221_c1_g2	0.1268333	0.2866667	0	0	0	NA	0	0	0	0	0	NA	NA	NA	NA
TRINITY_DN212073_c5_g1	0.1268333	0.3248333	0.4403333	0.4621667	0.052	0.793321803418909	0	0	0	0	0	NA	NA	NA	NA
TRINITY_DN213625_c0_g1	0.1268333	0.2113333	0.8983333	0.6795	0	0.780635576763835	0	0	0	0	0	POLX_TOBAC	Retrovirus-related Pol polyprotein from transposon TNT 1-94 [Includes: Protease (EC 3.4.23.-); Reverse transcriptase (EC 2.7.7.49); Endonuclease]		Nicotiana tabacum (Common tobacco)
TRINITY_DN216579_c11_g1	0.1268333	0.1003333	0	0	0	NA	0	0	0	0	0	NA	NA	NA	NA
TRINITY_DN216866_c4_g3	0.1268333	2.673	0	0.5405	0.5085	0.924902048786845	0	1	0	0	0	NA	NA	NA	NA
TRINITY_DN22838_c0_g1	0.1268333	0	0.0895	0	0	NA	0	0	0	0	0	NA	NA	NA	NA
TRINITY_DN272252_c0_g1	0.1268333	0	0.0935	0	0	NA	0	0	0	0	0	NA	NA	NA	NA
TRINITY_DN277052_c0_g1	0.1268333	0.1046667	0	0	0	NA	0	0	0	0	0	NA	NA	NA	NA
TRINITY_DN333839_c0_g1	0.1268333	0	0	0	0	NA	0	0	0	0	0	NA	NA	NA	NA
TRINITY_DN334230_c0_g1	0.1268333	0	0	0	0	NA	0	0	0	0	0	NA	NA	NA	NA
TRINITY_DN392173_c0_g1	0.1268333	0	0.2945	0	0	NA	0	0	0	0	0	NA	NA	NA	NA
TRINITY_DN397891_c0_g1	0.1268333	0	0	0	0	NA	0	0	0	0	0	NA	NA	NA	NA
TRINITY_DN42125_c0_g1	0.1268333	0.0595	0.0445	0	0	NA	0	0	0	0	0	NA	NA	NA	NA
TRINITY_DN437113_c0_g1	0.1268333	0	0.1011667	0	0	NA	0	0	0	0	0	NA	NA	NA	NA
TRINITY_DN438529_c0_g1	0.1268333	0	0	0	0	NA	0	0	0	0	0	NA	NA	NA	NA
TRINITY_DN438668_c0_g1	0.1268333	0	0.1115	0	0	NA	0	0	0	0	0	NA	NA	NA	NA
TRINITY_DN457667_c0_g1	0.1268333	0	0	0	0	NA	0	0	0	0	0	NA	NA	NA	NA
TRINITY_DN71290_c0_g1	0.1268333	0	0.4451667	0.25	0	0.824682661678426	0	0	0	0	0	LTL1_ARATH	GDSL esterase/lipase LTL1 (EC 3.1.1.-) (Extracellular lipase LTL1) (Lithium-tolerant lipase 1) (AtLTL1) (Li-tolerant lipase 1)	LTL1 At3g04290 T6K12.9	Arabidopsis thaliana (Mouse-ear cress)
TRINITY_DN86934_c0_g1	0.1268333	0	0.126	0	0	NA	0	0	0	0	0	NA	NA	NA	NA
TRINITY_DN91435_c0_g1	0.1268333	0	0	0.1545	0	NA	0	0	0	0	0	NA	NA	NA	NA
TRINITY_DN95918_c0_g1	0.1268333	0	0.051	0	0	NA	0	0	0	0	0	NA	NA	NA	NA
TRINITY_DN106111_c0_g1	0.1266667	0.1811667	0.0595	0	0	NA	0	0	0	0	0	NA	NA	NA	NA
TRINITY_DN131124_c0_g1	0.1266667	0.1363333	0.1055	0	0	NA	0	0	0	0	0	NA	NA	NA	NA
TRINITY_DN140212_c0_g1	0.1266667	0.1626667	0.1091667	0	0	NA	0	0	0	0	0	NA	NA	NA	NA
TRINITY_DN147334_c0_g1	0.1266667	0.3995	0.299	0	0.1225	NA	0	0	0	0	0	NA	NA	NA	NA
TRINITY_DN163804_c0_g1	0.1266667	0	0.1056667	0.144	0	NA	0	0	0	0	0	NA	NA	NA	NA
TRINITY_DN172053_c2_g10	0.1266667	0.2383333	0.0095	0	0	NA	0	0	0	0	0	NA	NA	NA	NA
TRINITY_DN172410_c6_g10	0.1266667	0	0.8168333	0	0	1	0	0	1	0	0	NA	NA	NA	NA
TRINITY_DN175722_c0_g1	0.1266667	0.1806667	0.1126667	0.1685	0.1533333	NA	0	0	0	0	0	NA	NA	NA	NA
TRINITY_DN181364_c3_g1	0.1266667	0	0.0495	0	0	NA	0	0	0	0	0	NA	NA	NA	NA
TRINITY_DN182730_c0_g1	0.1266667	0.4853333	0.0995	0	0	NA	0	0	0	0	0	NA	NA	NA	NA
TRINITY_DN185667_c2_g2	0.1266667	0.4423333	0.2905	0.541	0.1221667	0.723223983859078	0	0	0	0	0	GUN8_ORYSJ	Endoglucanase 8 (EC 3.2.1.4) (Endo-1,4-beta glucanase 8)	Os02g0778600 LOC_Os02g53820 OJ1293_A01.6 OsJ_008299	Oryza sativa subsp. japonica (Rice)
TRINITY_DN189595_c6_g1	0.1266667	0.133	0.1305	0	0	NA	0	0	0	0	0	SUS1_ARATH	NA	NA	NA
TRINITY_DN191571_c6_g1	0.1266667	1.2491667	0.8105	1.8658333	0.1206667	0.813180121461371	0	0	0	1	0	NA	NA	NA	NA
TRINITY_DN192061_c1_g1	0.1266667	0.1206667	0.327	0	0.03	NA	0	0	0	0	0	NA	NA	NA	NA
TRINITY_DN192141_c3_g1	0.1266667	0	0.0565	0	0	NA	0	0	0	0	0	NA	NA	NA	NA
TRINITY_DN193576_c10_g2	0.1266667	0.1456667	0.4688333	0	0	NA	0	0	0	0	0	NA	NA	NA	NA
TRINITY_DN196120_c1_g1	0.1266667	5.8608333	0.658	7.5243333	1.711	0.81085779402766	0	0	0	1	0	NA	NA	NA	NA
TRINITY_DN197044_c4_g3	0.1266667	0.1463333	0.4888333	0	0.1176667	NA	0	0	0	0	0	NA	NA	NA	NA
TRINITY_DN197531_c4_g2	0.1266667	0	0.1008333	0	0	NA	0	0	0	0	0	NA	NA	NA	NA
TRINITY_DN198169_c4_g1	0.1266667	0.8096667	0	0.0575	2.1595	0.932919411831995	0	0	0	0	1	NA	NA	NA	NA
TRINITY_DN200624_c11_g1	0.1266667	0	0	0	0	NA	0	0	0	0	0	NA	NA	NA	NA
TRINITY_DN205408_c10_g1	0.1266667	0	0	0	0	NA	0	0	0	0	0	NA	NA	NA	NA
TRINITY_DN206184_c8_g1	0.1266667	0.1768333	0	0	0	NA	0	0	0	0	0	NA	NA	NA	NA
TRINITY_DN206572_c2_g1	0.1266667	0.3373333	0.3398333	0.2638333	0.7293333	0.824433476682362	0	0	0	0	0	NA	NA	NA	NA
TRINITY_DN211310_c2_g2	0.1266667	0	0	0.079	0	NA	0	0	0	0	0	NA	NA	NA	NA
TRINITY_DN211516_c6_g3	0.1266667	0.1901667	0.0965	0.326	0.2448333	NA	0	0	0	0	0	RPD6A_ARATH	DNA-directed RNA polymerases II, IV and V subunit 6A (RNA polymerase Rpb6)	NRPB6A NRPD6A NRPE6A At5g51940 MSG15.2	Arabidopsis thaliana (Mouse-ear cress)
TRINITY_DN212753_c8_g1	0.1266667	0.1416667	0.2513333	0	0	NA	0	0	0	0	0	NA	NA	NA	NA
TRINITY_DN216855_c4_g2	0.1266667	0.2926667	0	0	0	NA	0	0	0	0	0	NA	NA	NA	NA
TRINITY_DN232216_c0_g1	0.1266667	0	0	0	0	NA	0	0	0	0	0	NA	NA	NA	NA
TRINITY_DN261612_c0_g1	0.1266667	0	0	0	0	NA	0	0	0	0	0	NA	NA	NA	NA
TRINITY_DN403579_c0_g1	0.1266667	0	0	0	0	NA	0	0	0	0	0	NA	NA	NA	NA
TRINITY_DN458162_c0_g1	0.1266667	0	0	0	0	NA	0	0	0	0	0	NA	NA	NA	NA
TRINITY_DN59094_c0_g1	0.1266667	0.1698333	0.0515	0.1241667	0.3718333	NA	0	0	0	0	0	NA	NA	NA	NA
TRINITY_DN99809_c0_g1	0.1266667	0	0	0	0	NA	0	0	0	0	0	NA	NA	NA	NA
TRINITY_DN107806_c0_g1	0.12666667	0.14966667	0.13833333	0.037	0.07616667	NA	0	0	0	0	0	NA	NA	NA	NA
TRINITY_DN113351_c0_g1	0.12666667	0.06516667	0.0945	0.0435	0	NA	0	0	0	0	0	NA	NA	NA	NA
TRINITY_DN12774_c0_g1	0.12666667	0.05333333	0.03116667	0.0435	0.06066667	NA	0	0	0	0	0	NA	NA	NA	NA
TRINITY_DN136031_c0_g1	0.12666667	0	0.05733333	0.10966667	0	NA	0	0	0	0	0	NA	NA	NA	NA
TRINITY_DN137629_c0_g1	0.12666667	0.03683333	0	0	0.10166667	NA	0	0	0	0	0	NA	NA	NA	NA
TRINITY_DN154392_c0_g1	0.12666667	0.0505	0.05516667	0.01333333	0	NA	0	0	0	0	0	GWD1_CITRE	Alpha-glucan water dikinase, chloroplastic (EC 2.7.9.4) (Starch-related protein R1)	R1	Citrus reticulata (Tangerine)
TRINITY_DN156773_c0_g1	0.12666667	0.0725	0	0	0.07016667	NA	0	0	0	0	0	NA	NA	NA	NA
TRINITY_DN157233_c2_g1	0.12666667	0.02283333	0	0.06433333	0.0295	NA	0	0	0	0	0	NA	NA	NA	NA
TRINITY_DN172007_c8_g5	0.12666667	0.05416667	0.03116667	0	0	NA	0	0	0	0	0	NA	NA	NA	NA
TRINITY_DN173078_c8_g10	0.12666667	0.06083333	0.19866667	0	0.04083333	NA	0	0	0	0	0	NA	NA	NA	NA
TRINITY_DN173609_c6_g1	0.12666667	0.07483333	0.06733333	0	0	NA	0	0	0	0	0	NA	NA	NA	NA
TRINITY_DN173823_c7_g5	0.12666667	0.08866667	0.03116667	0	0	NA	0	0	0	0	0	NA	NA	NA	NA
TRINITY_DN174824_c2_g4	0.12666667	0.03966667	0.2195	0	0.02683333	NA	0	0	0	0	0	NA	NA	NA	NA
TRINITY_DN174937_c7_g2	0.12666667	0.16816667	0.068	0.05233333	0.2535	NA	0	0	0	0	0	NA	NA	NA	NA
TRINITY_DN176718_c0_g2	0.12666667	0.33983333	0.19983333	0.09783333	0.31716667	NA	0	0	0	0	0	WEE1_ARATH; WEE1_ORYSJ	Wee1-like protein kinase (EC 2.7.10.2) (Wee1-At); Wee1-like protein kinase (EC 2.7.10.2)	WEE1 At1g02970 F22D16.3; WEE1 Os02g0135300 LOC_Os02g04240 P0585B01.27	Arabidopsis thaliana (Mouse-ear cress); Oryza sativa subsp. japonica (Rice)
TRINITY_DN177776_c9_g1	0.12666667	0.08266667	0.11083333	0.1045	0.15216667	NA	0	0	0	0	0	NA	NA	NA	NA
TRINITY_DN177802_c0_g1	0.12666667	9.03716667	0	3.18733333	0.01016667	0.870228686558812	0	0	0	0	0	NA	NA	NA	NA
TRINITY_DN178169_c8_g1	0.12666667	0.04983333	0	0.10983333	0.16883333	NA	0	0	0	0	0	NA	NA	NA	NA
TRINITY_DN178516_c3_g1	0.12666667	0.05883333	0.08283333	0	0.06566667	NA	0	0	0	0	0	NA	NA	NA	NA
TRINITY_DN179381_c3_g1	0.12666667	0.20983333	0.32866667	0.058	0.03016667	NA	0	0	0	0	0	M820_ARATH; POLX_TOBAC	Uncharacterized mitochondrial protein AtMg00820 (ORF170); Retrovirus-related Pol polyprotein from transposon TNT 1-94 [Includes: Protease (EC 3.4.23.-); Reverse transcriptase (EC 2.7.7.49); Endonuclease]	AtMg00820; At2g07683;	Arabidopsis thaliana (Mouse-ear cress); Nicotiana tabacum (Common tobacco)
TRINITY_DN180554_c6_g1	0.12666667	0.74783333	0.04533333	0.07683333	0.08566667	NA	0	0	0	0	0	NA	NA	NA	NA
TRINITY_DN180848_c0_g1	0.12666667	0.07016667	0.01683333	0	0	NA	0	0	0	0	0	NA	NA	NA	NA
TRINITY_DN181496_c4_g2	0.12666667	0.08016667	0.1065	0	0	NA	0	0	0	0	0	POLX_TOBAC	Retrovirus-related Pol polyprotein from transposon TNT 1-94 [Includes: Protease (EC 3.4.23.-); Reverse transcriptase (EC 2.7.7.49); Endonuclease]		Nicotiana tabacum (Common tobacco)
TRINITY_DN184317_c2_g1	0.12666667	0.04233333	0.75116667	0.31633333	0.16666667	1	0	0	0	0	0	NA	NA	NA	NA
TRINITY_DN185591_c2_g4	0.12666667	0	0.499	0.09966667	0.108	NA	0	0	0	0	0	NA	NA	NA	NA
TRINITY_DN185905_c1_g4	0.12666667	0.07	0.20433333	0	0.07616667	NA	0	0	0	0	0	NA	NA	NA	NA
TRINITY_DN186570_c0_g1	0.12666667	0.02933333	0.21783333	0	0.033	NA	0	0	0	0	0	NA	NA	NA	NA
TRINITY_DN189017_c4_g1	0.12666667	10.504	0.0765	0	0.09616667	1	0	1	0	0	0	HPT1_ORYSJ	Probable homogentisate phytyltransferase 1, chloroplastic (EC 2.5.1.115) (Vitamin E pathway gene 2-1 protein) (OsVTE2-1)	HPT1 VTE2-1 Os06g0658900 LOC_Os06g44840 B1047G05.17 P0677B10.32	Oryza sativa subsp. japonica (Rice)
TRINITY_DN190285_c5_g1	0.12666667	0.05766667	0.0695	0.48733333	0.09533333	NA	0	0	0	0	0	NA	NA	NA	NA
TRINITY_DN191479_c2_g1	0.12666667	0.04616667	2.75583333	0.1545	0.039	1	0	0	1	0	0	NA	NA	NA	NA
TRINITY_DN193045_c3_g1	0.12666667	0.09516667	0.278	0.415	0.1275	0.770813056741258	0	0	0	0	0	NA	NA	NA	NA
TRINITY_DN193231_c4_g5	0.12666667	0.07866667	0.01316667	0.04466667	0	NA	0	0	0	0	0	NA	NA	NA	NA
TRINITY_DN194437_c2_g2	0.12666667	0.1375	0.914	1.793	0.02566667	0.885613671647805	0	0	0	1	0	NA	NA	NA	NA
TRINITY_DN194639_c7_g9	0.12666667	0.39133333	0.2585	0.09783333	0.174	0.975827832524881	0	0	0	0	0	NA	NA	NA	NA
TRINITY_DN194685_c1_g3	0.12666667	0.40016667	0	0.07666667	0.17983333	0.978297762053009	0	0	0	0	0	NA	NA	NA	NA
TRINITY_DN198312_c4_g2	0.12666667	0.0785	0.02033333	0	0.022	NA	0	0	0	0	0	NA	NA	NA	NA
TRINITY_DN201311_c3_g4	0.12666667	0.12183333	0.18933333	0.08616667	0.17383333	NA	0	0	0	0	0	NA	NA	NA	NA
TRINITY_DN205500_c3_g1	0.12666667	0.04916667	0	0.06366667	0	NA	0	0	0	0	0	NA	NA	NA	NA
TRINITY_DN207159_c1_g1	0.12666667	0.143	1.436	0.0705	0.02866667	1	0	0	1	0	0	NA	NA	NA	NA
TRINITY_DN213489_c14_g1	0.12666667	0.1555	0.06016667	0.13516667	0.318	NA	0	0	0	0	0	NA	NA	NA	NA
TRINITY_DN215610_c1_g3	0.12666667	0.02116667	0.02866667	0.01616667	0.02	NA	0	0	0	0	0	NA	NA	NA	NA
TRINITY_DN216530_c9_g1	0.12666667	0.44433333	0.364	0.09666667	0.50166667	0.862302944980956	0	0	0	0	0	NA	NA	NA	NA
TRINITY_DN217190_c2_g1	0.12666667	0.07783333	0.05816667	0	0	NA	0	0	0	0	0	RRP3_HORVU	30S ribosomal protein 3, chloroplastic (Plastid-specific 30S ribosomal protein 3) (PSRP-3)	PSRP3	Hordeum vulgare (Barley)
TRINITY_DN223228_c0_g1	0.12666667	0.05783333	0	0	0	NA	0	0	0	0	0	NA	NA	NA	NA
TRINITY_DN240866_c0_g1	0.12666667	0.0945	0	0.02983333	0	NA	0	0	0	0	0	NA	NA	NA	NA
TRINITY_DN270772_c0_g1	0.12666667	0.093	0.03233333	0.12283333	0	NA	0	0	0	0	0	NA	NA	NA	NA
TRINITY_DN282004_c0_g1	0.12666667	0	0.03483333	0	0	NA	0	0	0	0	0	NA	NA	NA	NA
TRINITY_DN379212_c0_g1	0.12666667	0.07683333	0	0	0.02283333	NA	0	0	0	0	0	NA	NA	NA	NA
TRINITY_DN42401_c0_g1	0.12666667	0.02466667	0.135	0.0295	0.02283333	NA	0	0	0	0	0	NA	NA	NA	NA
TRINITY_DN62602_c0_g1	0.12666667	0.0375	0.014	0	0.04583333	NA	0	0	0	0	0	NA	NA	NA	NA
TRINITY_DN83757_c0_g1	0.12666667	0.058	0.08683333	0.1075	0	NA	0	0	0	0	0	NA	NA	NA	NA
TRINITY_DN93712_c0_g1	0.12666667	0.08666667	0.02433333	0	0.1155	NA	0	0	0	0	0	NA	NA	NA	NA
TRINITY_DN104585_c0_g1	0.1265	0.06816667	0.05266667	0.06533333	0.056	NA	0	0	0	0	0	NA	NA	NA	NA
TRINITY_DN109097_c0_g1	0.1265	0	0	0	0	NA	0	0	0	0	0	NA	NA	NA	NA
TRINITY_DN112890_c0_g1	0.1265	0.0485	0.05683333	0	0	NA	0	0	0	0	0	NA	NA	NA	NA
TRINITY_DN114111_c0_g1	0.1265	0.0425	0.156	0	0	NA	0	0	0	0	0	NA	NA	NA	NA
TRINITY_DN117669_c0_g1	0.1265	0.034	0.161	0	0	NA	0	0	0	0	0	NA	NA	NA	NA
TRINITY_DN122303_c0_g1	0.1265	0	0	0.3093333	0.1185	NA	0	0	0	0	0	NA	NA	NA	NA
TRINITY_DN123999_c0_g1	0.1265	0.07033333	0	0	0	NA	0	0	0	0	0	NA	NA	NA	NA
TRINITY_DN135265_c0_g1	0.1265	0.02383333	0.07116667	0.023	0.03733333	NA	0	0	0	0	0	NA	NA	NA	NA
TRINITY_DN143034_c1_g1	0.1265	0.16533333	0	0	0.07583333	NA	0	0	0	0	0	POLX_TOBAC	Retrovirus-related Pol polyprotein from transposon TNT 1-94 [Includes: Protease (EC 3.4.23.-); Reverse transcriptase (EC 2.7.7.49); Endonuclease]		Nicotiana tabacum (Common tobacco)
TRINITY_DN15173_c0_g1	0.1265	0.03466667	0.03283333	0.04366667	0.102	NA	0	0	0	0	0	NA	NA	NA	NA
TRINITY_DN152227_c0_g1	0.1265	0.0765	0.01883333	0	0.0265	NA	0	0	0	0	0	NA	NA	NA	NA
TRINITY_DN155946_c0_g1	0.1265	0.087	0.123	0	0	NA	0	0	0	0	0	NA	NA	NA	NA
TRINITY_DN15744_c0_g1	0.1265	0.106	0.0725	0.105	0	NA	0	0	0	0	0	NA	NA	NA	NA
TRINITY_DN162253_c0_g2	0.1265	0.09516667	0.162	0	0	NA	0	0	0	0	0	NA	NA	NA	NA
TRINITY_DN168061_c0_g1	0.1265	0.1645	0.4065	0.05483333	1.25966667	0.97362193097529	0	0	0	0	0	NA	NA	NA	NA
TRINITY_DN170547_c0_g2	0.1265	0.06433333	0.07733333	0	0	NA	0	0	0	0	0	NA	NA	NA	NA
TRINITY_DN170769_c8_g2	0.1265	0	0.1231667	0	0	NA	0	0	0	0	0	NA	NA	NA	NA
TRINITY_DN170836_c0_g1	0.1265	2.4391667	0.2191667	4.0483333	14.5631667	0.815606170650525	0	0	0	0	1	CDPK1_ORYSJ	Calcium-dependent protein kinase 1 (OsCDPK1) (OsCPK1) (EC 2.7.11.1)	CPK1 Os01g0622600 LOC_Os01g43410 OsJ_02652 P0501G01.10	Oryza sativa subsp. japonica (Rice)
TRINITY_DN171703_c13_g2	0.1265	0	0.1598333	0	0.1211667	NA	0	0	0	0	0	NA	NA	NA	NA
TRINITY_DN171822_c6_g3	0.1265	0	0.0285	0.04733333	0.20216667	NA	0	0	0	0	0	NA	NA	NA	NA
TRINITY_DN171898_c0_g1	0.1265	0.087	0	0	0	NA	0	0	0	0	0	NA	NA	NA	NA
TRINITY_DN172313_c3_g3	0.1265	0.09666667	0	0	0	NA	0	0	0	0	0	NA	NA	NA	NA
TRINITY_DN173252_c0_g1	0.1265	7.51133333	0.04283333	1.98916667	8.8685	0.681267174979801	0	0	0	0	0	NA	NA	NA	NA
TRINITY_DN173339_c12_g6	0.1265	0.1381667	0.3853333	0	0.1695	0.991438815677479	0	0	0	0	0	NA	NA	NA	NA
TRINITY_DN173558_c4_g3	0.1265	0.066	0	0	0	NA	0	0	0	0	0	NA	NA	NA	NA
TRINITY_DN173613_c11_g1	0.1265	0.218	0.232	0.0825	0	NA	0	0	0	0	0	NA	NA	NA	NA
TRINITY_DN174080_c8_g3	0.1265	0	0.061	0	0	NA	0	0	0	0	0	NA	NA	NA	NA
TRINITY_DN174815_c5_g1	0.1265	0	0.2176667	0	0	NA	0	0	0	0	0	NA	NA	NA	NA
TRINITY_DN175014_c1_g2	0.1265	0.75916667	0.04683333	0.12816667	1.50333333	0.899903298995136	0	0	0	0	1	NA	NA	NA	NA
TRINITY_DN175145_c2_g1	0.1265	0.091	0	0	0	NA	0	0	0	0	0	NA	NA	NA	NA
TRINITY_DN175321_c4_g2	0.1265	0.4526667	0.2365	0.051	0.1546667	NA	0	0	0	0	0	NA	NA	NA	NA
TRINITY_DN175347_c6_g1	0.1265	0.1301667	0.145	0	0	NA	0	0	0	0	0	NA	NA	NA	NA
TRINITY_DN176137_c0_g1	0.1265	0	0.1486667	0.1148333	0	NA	0	0	0	0	0	NA	NA	NA	NA
TRINITY_DN176411_c9_g2	0.1265	0.291	0.2783333	0	0	NA	0	0	0	0	0	POLX_TOBAC	Retrovirus-related Pol polyprotein from transposon TNT 1-94 [Includes: Protease (EC 3.4.23.-); Reverse transcriptase (EC 2.7.7.49); Endonuclease]		Nicotiana tabacum (Common tobacco)
TRINITY_DN176497_c0_g1	0.1265	0	0.1231667	0.1078333	0	NA	0	0	0	0	0	NA	NA	NA	NA
TRINITY_DN176568_c5_g1	0.1265	0	0.09783333	0	0.0915	NA	0	0	0	0	0	NA	NA	NA	NA
TRINITY_DN176796_c0_g2	0.1265	0	0.022	0.06216667	0	NA	0	0	0	0	0	POLX_TOBAC	Retrovirus-related Pol polyprotein from transposon TNT 1-94 [Includes: Protease (EC 3.4.23.-); Reverse transcriptase (EC 2.7.7.49); Endonuclease]		Nicotiana tabacum (Common tobacco)
TRINITY_DN176830_c13_g1	0.1265	0	0.06916667	0	0	NA	0	0	0	0	0	POLX_TOBAC	Retrovirus-related Pol polyprotein from transposon TNT 1-94 [Includes: Protease (EC 3.4.23.-); Reverse transcriptase (EC 2.7.7.49); Endonuclease]		Nicotiana tabacum (Common tobacco)
TRINITY_DN176922_c12_g1	0.1265	0.0825	0.33	0.7011667	0	1	0	0	0	0	0	NA	NA	NA	NA
TRINITY_DN177143_c4_g4	0.1265	0.2465	0	0.09766667	0.15	NA	0	0	0	0	0	NA	NA	NA	NA
TRINITY_DN177645_c1_g1	0.1265	0	0	0	0	NA	0	0	0	0	0	NA	NA	NA	NA
TRINITY_DN178510_c7_g1	0.1265	0.19966667	0.02783333	0	0.082	NA	0	0	0	0	0	NA	NA	NA	NA
TRINITY_DN178786_c3_g2	0.1265	0	0.1198333	0	0	NA	0	0	0	0	0	NA	NA	NA	NA
TRINITY_DN179532_c4_g4	0.1265	0.0335	0.1188333	0	0.1473333	NA	0	0	0	0	0	NA	NA	NA	NA
TRINITY_DN179627_c7_g12	0.1265	0.05366667	1.242	0.1375	0.60766667	0.922453565552242	0	0	0	0	0	NA	NA	NA	NA
TRINITY_DN179676_c2_g2	0.1265	0	0.06166667	0	0	NA	0	0	0	0	0	NA	NA	NA	NA
TRINITY_DN179743_c0_g1	0.1265	0.1095	0.16	0	0	NA	0	0	0	0	0	NA	NA	NA	NA
TRINITY_DN179874_c4_g1	0.1265	0.11883333	0.34916667	0.57133333	0.07633333	1	0	0	0	0	0	NA	NA	NA	NA
TRINITY_DN180578_c9_g1	0.1265	0.03983333	0.2115	0.3065	0.08316667	NA	0	0	0	0	0	NA	NA	NA	NA
TRINITY_DN181144_c3_g3	0.1265	0.111	0	0	0	NA	0	0	0	0	0	NA	NA	NA	NA
TRINITY_DN181556_c0_g1	0.1265	1.25783333	0.02133333	0	0	1	0	1	0	0	0	NA	NA	NA	NA
TRINITY_DN183176_c2_g4	0.1265	0.0485	0.07683333	0	0	NA	0	0	0	0	0	NA	NA	NA	NA
TRINITY_DN183595_c3_g1	0.1265	0.111	0	0	0	NA	0	0	0	0	0	NA	NA	NA	NA
TRINITY_DN184513_c3_g3	0.1265	0.05733333	0	0	0	NA	0	0	0	0	0	POLX_TOBAC	Retrovirus-related Pol polyprotein from transposon TNT 1-94 [Includes: Protease (EC 3.4.23.-); Reverse transcriptase (EC 2.7.7.49); Endonuclease]		Nicotiana tabacum (Common tobacco)
TRINITY_DN184610_c60_g1	0.1265	0	0.1358333	0.2955	0	NA	0	0	0	0	0	GCSP_SOLTU	Glycine dehydrogenase (decarboxylating), mitochondrial (EC 1.4.4.2) (Glycine cleavage system P protein) (Glycine decarboxylase) (Glycine dehydrogenase (aminomethyl-transferring))	GDCSP	Solanum tuberosum (Potato)
TRINITY_DN185007_c6_g4	0.1265	0.12333333	0.32166667	0	0.05266667	NA	0	0	0	0	0	NA	NA	NA	NA
TRINITY_DN185350_c2_g1	0.1265	0.183	0.3596667	0.2758333	0.5395	0.789176404699325	0	0	0	0	0	NA	NA	NA	NA
TRINITY_DN187338_c6_g9	0.1265	0.1625	0.1198333	0	0.1046667	NA	0	0	0	0	0	NA	NA	NA	NA
TRINITY_DN187861_c2_g1	0.1265	0	0.05566667	0.061	0	NA	0	0	0	0	0	NA	NA	NA	NA
TRINITY_DN187941_c8_g5	0.1265	0	0	0.175	0.1863333	0.890645591633008	0	0	0	0	0	NA	NA	NA	NA
TRINITY_DN188070_c5_g2	0.1265	0.2215	0.08883333	0.43983333	0.10633333	NA	0	0	0	0	0	NA	NA	NA	NA
TRINITY_DN188130_c7_g3	0.1265	0.18616667	0.02033333	0	0.01116667	NA	0	0	0	0	0	NA	NA	NA	NA
TRINITY_DN188156_c8_g6	0.1265	0.0235	0.07433333	0.0395	0.07716667	NA	0	0	0	0	0	NA	NA	NA	NA
TRINITY_DN189028_c2_g1	0.1265	0	0.3775	0.272	0.302	0.806878394825831	0	0	0	0	0	NA	NA	NA	NA
TRINITY_DN189249_c4_g1	0.1265	0.041	0.15183333	0	0.04166667	NA	0	0	0	0	0	NA	NA	NA	NA
TRINITY_DN189323_c11_g4	0.1265	0.2588333	0.0605	0	0	NA	0	0	0	0	0	NA	NA	NA	NA
TRINITY_DN190040_c1_g2	0.1265	0	0	0	0	NA	0	0	0	0	0	NA	NA	NA	NA
TRINITY_DN191667_c64_g1	0.1265	0.087	0.06483333	0	0	NA	0	0	0	0	0	CALX_SOYBN	Calnexin homolog		Glycine max (Soybean) (Glycine hispida)
TRINITY_DN192208_c3_g2	0.1265	0.06516667	0.19866667	0.05533333	0	NA	0	0	0	0	0	NA	NA	NA	NA
TRINITY_DN192229_c11_g1	0.1265	0.143	0	1.110333	0.394	0.944429236763582	0	0	0	0	0	NA	NA	NA	NA
TRINITY_DN192485_c3_g1	0.1265	0.137	0.03833333	0	0.06166667	NA	0	0	0	0	0	NA	NA	NA	NA
TRINITY_DN192693_c7_g1	0.1265	0	0	0	0	NA	0	0	0	0	0	NA	NA	NA	NA
TRINITY_DN192939_c3_g6	0.1265	0.103	0.05366667	0	0.05483333	NA	0	0	0	0	0	NA	NA	NA	NA
TRINITY_DN193075_c8_g1	0.1265	0	0.1328333	0	0	NA	0	0	0	0	0	NA	NA	NA	NA
TRINITY_DN193225_c27_g1	0.1265	0	0.1341667	0	0	NA	0	0	0	0	0	GCT22_ARATH	Gamma-glutamylcyclotransferase 2-2 (AtGGCT2;2) (EC 4.3.2.9) (Gamma-glutamyl cyclotransferase 2;2)	GGCT2;2 At4g31290	Arabidopsis thaliana (Mouse-ear cress)
TRINITY_DN194535_c14_g1	0.1265	0	0.1358333	0	0	NA	0	0	0	0	0	RL131_ARATH	60S ribosomal protein L13-1 (Protein BBC1 homolog)	RPL13B BBC1 At3g49010 T2J13.150	Arabidopsis thaliana (Mouse-ear cress)
TRINITY_DN195419_c52_g1	0.1265	0	0.1198333	0.1703333	0	NA	0	0	0	0	0	CLPC1_ORYSJ	Chaperone protein ClpC1, chloroplastic (ATP-dependent Clp protease ATP-binding subunit ClpC homolog 1) (Casein lytic proteinase C1)	CLPC1 Os04g0397100 LOC_Os04g32560 OSJNBa0039C07.4	Oryza sativa subsp. japonica (Rice)
TRINITY_DN195854_c1_g3	0.1265	0.046	0	0.02116667	0	NA	0	0	0	0	0	NA	NA	NA	NA
TRINITY_DN196155_c26_g1	0.1265	0	0.068	0	0	NA	0	0	0	0	0	GLYC4_ARATH	Serine hydroxymethyltransferase 4 (AtSHMT4) (EC 2.1.2.1) (Glycine hydroxymethyltransferase 4) (Serine methylase 4)	SHM4 SHMT4 At4g13930 dl3005c FCAALL.160	Arabidopsis thaliana (Mouse-ear cress)
TRINITY_DN196186_c0_g1	0.1265	0.1551667	0.1878333	0	0.1595	NA	0	0	0	0	0	NA	NA	NA	NA
TRINITY_DN196304_c2_g9	0.1265	0	0	0	0	NA	0	0	0	0	0	NA	NA	NA	NA
TRINITY_DN196400_c4_g1	0.1265	0.03716667	0.23733333	0.03533333	0	NA	0	0	0	0	0	NA	NA	NA	NA
TRINITY_DN196519_c9_g1	0.1265	0.0515	0.03833333	0	0	NA	0	0	0	0	0	NA	NA	NA	NA
TRINITY_DN196631_c2_g1	0.1265	0.49983333	0.29983333	0	0.08266667	0.99432620565498	0	0	0	0	0	NA	NA	NA	NA
TRINITY_DN197627_c7_g1	0.1265	0	1.584167	0	0	1	0	0	1	0	0	MDH_TOBAC	Malate dehydrogenase (NtRed-2) (EC 1.1.1.37)	MD1	Nicotiana tabacum (Common tobacco)
TRINITY_DN198757_c0_g1	0.1265	0.2563333	0	0.269	0.1636667	NA	0	0	0	0	0	NA	NA	NA	NA
TRINITY_DN199187_c2_g1	0.1265	0.2241667	0.2681667	0.4403333	0	0.782605092606979	0	0	0	0	0	TIR_ARATH	Toll/interleukin-1 receptor-like protein (AtTIR) (EC 3.2.2.6)	TIR At1g72930 F3N23.13	Arabidopsis thaliana (Mouse-ear cress)
TRINITY_DN199300_c1_g1	0.1265	0	0.6926667	0	0	NA	0	0	0	0	0	NA	NA	NA	NA
TRINITY_DN199695_c8_g7	0.1265	0	0	0	0	NA	0	0	0	0	0	NA	NA	NA	NA
TRINITY_DN200450_c10_g1	0.1265	0	0.12983333	0.09633333	0	NA	0	0	0	0	0	NA	NA	NA	NA
TRINITY_DN200710_c4_g6	0.1265	0.0805	0.04166667	0	0	NA	0	0	0	0	0	NA	NA	NA	NA
TRINITY_DN201078_c11_g1	0.1265	0.096	0.1328333	0	0	NA	0	0	0	0	0	IDND_VITVI	L-idonate 5-dehydrogenase (EC 1.1.1.366)	VIT_16s0100g00290 GSVIVT00012394001 LOC100232980 VITISV_028585	Vitis vinifera (Grape)
TRINITY_DN201595_c3_g2	0.1265	0.14216667	0.09833333	0.055	0.04716667	NA	0	0	0	0	0	NA	NA	NA	NA
TRINITY_DN201647_c3_g2	0.1265	0.2318333	0.1281667	0.2491667	0.1633333	NA	0	0	0	0	0	NA	NA	NA	NA
TRINITY_DN202910_c2_g3	0.1265	0	0.187	0	0	NA	0	0	0	0	0	NA	NA	NA	NA
TRINITY_DN202984_c4_g1	0.1265	0.223	0	0	0.5038333	NA	0	0	0	0	0	NA	NA	NA	NA
TRINITY_DN203361_c4_g1	0.1265	2.375167	0.1355	0	0	1	0	1	0	0	0	NA	NA	NA	NA
TRINITY_DN204177_c4_g1	0.1265	0.20633333	0.14383333	0.01766667	0.162	NA	0	0	0	0	0	NA	NA	NA	NA
TRINITY_DN204476_c2_g1	0.1265	0.1228333	0.3573333	0.2381667	0.037	NA	0	0	0	0	0	NA	NA	NA	NA
TRINITY_DN204689_c12_g1	0.1265	0	0.6388333	0	0	NA	0	0	0	0	0	NA	NA	NA	NA
TRINITY_DN205761_c4_g4	0.1265	0.37766667	0.16716667	0.137	0.07433333	NA	0	0	0	0	0	NA	NA	NA	NA
TRINITY_DN206654_c101_g1	0.1265	0	0.4756667	0	0	NA	0	0	0	0	0	PMA2_ARATH	ATPase 2, plasma membrane-type (EC 7.1.2.1) (Proton pump 2)	AHA2 At4g30190 F9N11.40	Arabidopsis thaliana (Mouse-ear cress)
TRINITY_DN206943_c5_g2	0.1265	0	0.035	0	0	NA	0	0	0	0	0	NA	NA	NA	NA
TRINITY_DN207592_c0_g1	0.1265	0	0	0	0	NA	0	0	0	0	0	NA	NA	NA	NA
TRINITY_DN208620_c1_g1	0.1265	0.1803333	0.2726667	0.2698333	0.1353333	0.949751601824394	0	0	0	0	0	TPL_ARATH; TPR2_ORYSJ	Protein TOPLESS (WUS-interacting protein 1); Protein TOPLESS-RELATED PROTEIN 2 (Protein TPR2) (Protein ABERRANT SPIKELET AND PANICLE 1) (Protein ASP1) (Protein LISSENCEPHALY TYPE-1-LIKE 1) (OsLIS-L1) (Protein LIS-L1) (Protein TPL) (OsTPL) (Ramosa1 enhancer locus 2) (OsREL2) (Protein REL2) (Topless-like protein)	TPL WSIP1 At1g15750 F7H2.9; TPR2 ASP1 LIS-L1 REL2 TPL Os08g0162100 LOC_Os08g06480 OsJ_26138 P0577B11.132	Arabidopsis thaliana (Mouse-ear cress); Oryza sativa subsp. japonica (Rice)
TRINITY_DN210254_c1_g7	0.1265	0.03566667	0.10233333	0.03483333	0.028	NA	0	0	0	0	0	NA	NA	NA	NA
TRINITY_DN210811_c0_g1	0.1265	0.078	0	0	0.6636667	NA	0	0	0	0	0	NA	NA	NA	NA
TRINITY_DN210977_c4_g1	0.1265	0	0.0725	0	0	NA	0	0	0	0	0	GOLS2_SOLLC	Galactinol synthase 2 (GolS-2) (SlGolS2) (EC 2.4.1.123)	GOLS2	Solanum lycopersicum (Tomato) (Lycopersicon esculentum)
TRINITY_DN211340_c18_g1	0.1265	0.096	0.068	0	0	NA	0	0	0	0	0	NA	NA	NA	NA
TRINITY_DN211376_c2_g1	0.1265	0.6676667	0.5906667	0.042	0.2233333	0.759457727263578	0	0	0	0	0	NA	NA	NA	NA
TRINITY_DN212462_c1_g1	0.1265	0	0.22933333	0.05233333	0	NA	0	0	0	0	0	GAUT1_ARATH	Polygalacturonate 4-alpha-galacturonosyltransferase (EC 2.4.1.43) (Alpha-1,4-galacturonosyltransferase 1) (Galacturonosyltransferase 1) (Like glycosyl transferase 1)	GAUT1 JS36 LGT1 At3g61130 T20K12.30	Arabidopsis thaliana (Mouse-ear cress)
TRINITY_DN212666_c17_g1	0.1265	0	0.13583333	0.09766667	0	NA	0	0	0	0	0	NA	NA	NA	NA
TRINITY_DN213255_c4_g4	0.1265	0.052	0	0	0	NA	0	0	0	0	0	NA	NA	NA	NA
TRINITY_DN213317_c5_g1	0.1265	0.111	0	0	0.06516667	NA	0	0	0	0	0	NA	NA	NA	NA
TRINITY_DN213689_c1_g2	0.1265	0.0525	0.318	0	0	NA	0	0	0	0	0	NA	NA	NA	NA
TRINITY_DN213842_c28_g1	0.1265	0	0.243	0	0	NA	0	0	0	0	0	NA	NA	NA	NA
TRINITY_DN214013_c0_g1	0.1265	0.1796667	0	0	0	NA	0	0	0	0	0	NA	NA	NA	NA
TRINITY_DN214606_c8_g1	0.1265	0.0915	0.15	0.1801667	0.3125	NA	0	0	0	0	0	NA	NA	NA	NA
TRINITY_DN216316_c21_g1	0.1265	0	0.0505	0	0	NA	0	0	0	0	0	VA721_ARATH	Vesicle-associated membrane protein 721 (AtVAMP721) (v-SNARE synaptobrevin 7B) (AtVAMP7B)	VAMP721 VAMP7B At1g04750 F13M7.26 F13M7_23 T1G11.1	Arabidopsis thaliana (Mouse-ear cress)
TRINITY_DN216432_c16_g1	0.1265	0	0.068	0	0	NA	0	0	0	0	0	NA	NA	NA	NA
TRINITY_DN217205_c33_g1	0.1265	0	1.6165	0	0	1	0	0	1	0	0	VPE_CITSI	Vacuolar-processing enzyme (VPE) (EC 3.4.22.-)		Citrus sinensis (Sweet orange) (Citrus aurantium var. sinensis)
TRINITY_DN217459_c6_g1	0.1265	0	0	0	0	NA	0	0	0	0	0	NA	NA	NA	NA
TRINITY_DN217554_c21_g1	0.1265	0.2761667	0.1781667	0	0	NA	0	0	0	0	0	NA	NA	NA	NA
TRINITY_DN217565_c19_g1	0.1265	0	0.1328333	0	0	NA	0	0	0	0	0	OEP16_PEA	Outer envelope pore protein 16, chloroplastic (Chloroplastic outer envelope pore protein of 16 kDa)	OEP16	Pisum sativum (Garden pea)
TRINITY_DN220705_c0_g1	0.1265	0.03016667	0	0	0	NA	0	0	0	0	0	NA	NA	NA	NA
TRINITY_DN227224_c0_g1	0.1265	0	0.17	0	0	NA	0	0	0	0	0	NA	NA	NA	NA
TRINITY_DN255244_c0_g1	0.1265	0	0.07616667	0	0	NA	0	0	0	0	0	NA	NA	NA	NA
TRINITY_DN257341_c0_g1	0.1265	0	0	0	0	NA	0	0	0	0	0	NA	NA	NA	NA
TRINITY_DN257930_c0_g1	0.1265	0	0	0	0.1133333	NA	0	0	0	0	0	NA	NA	NA	NA
TRINITY_DN259247_c0_g1	0.1265	0	0	0	0	NA	0	0	0	0	0	NA	NA	NA	NA
TRINITY_DN277343_c0_g1	0.1265	0.0865	0.09766667	0.07	0.07633333	NA	0	0	0	0	0	NA	NA	NA	NA
TRINITY_DN284455_c0_g1	0.1265	0	0.055	0	0	NA	0	0	0	0	0	NA	NA	NA	NA
TRINITY_DN285518_c0_g1	0.1265	0	0	0	0	NA	0	0	0	0	0	NA	NA	NA	NA
TRINITY_DN288689_c0_g1	0.1265	0	0	0	0.06033333	NA	0	0	0	0	0	NA	NA	NA	NA
TRINITY_DN292602_c0_g1	0.1265	0.111	0.06166667	0.105	0.0915	NA	0	0	0	0	0	NA	NA	NA	NA
TRINITY_DN296326_c0_g1	0.1265	0	0.2933333	0	0	NA	0	0	0	0	0	NA	NA	NA	NA
TRINITY_DN298787_c0_g1	0.1265	0.0955	0.052	0	0	NA	0	0	0	0	0	NA	NA	NA	NA
TRINITY_DN308753_c0_g1	0.1265	0	0	0	0	NA	0	0	0	0	0	NA	NA	NA	NA
TRINITY_DN312657_c0_g1	0.1265	0.08433333	0.13416667	0	0	NA	0	0	0	0	0	NA	NA	NA	NA
TRINITY_DN330784_c0_g1	0.1265	0	0	0	0	NA	0	0	0	0	0	NA	NA	NA	NA
TRINITY_DN35464_c0_g1	0.1265	0	0.1956667	0	0	NA	0	0	0	0	0	NA	NA	NA	NA
TRINITY_DN359061_c0_g1	0.1265	0	0	0.2156667	0	NA	0	0	0	0	0	NA	NA	NA	NA
TRINITY_DN379311_c0_g1	0.1265	0.1035	0.02433333	0	0.03516667	NA	0	0	0	0	0	NA	NA	NA	NA
TRINITY_DN380454_c0_g1	0.1265	0.06383333	0	0	0	NA	0	0	0	0	0	NA	NA	NA	NA
TRINITY_DN384388_c0_g1	0.1265	0.05	0	0	0	NA	0	0	0	0	0	NA	NA	NA	NA
TRINITY_DN38815_c0_g1	0.1265	0	0	0	0	NA	0	0	0	0	0	NA	NA	NA	NA
TRINITY_DN401409_c0_g1	0.1265	0.03	0.07316667	0	0	NA	0	0	0	0	0	NA	NA	NA	NA
TRINITY_DN424728_c0_g1	0.1265	0.112	0.06166667	0	0	NA	0	0	0	0	0	NA	NA	NA	NA
TRINITY_DN425013_c0_g1	0.1265	0	0.03233333	0	0	NA	0	0	0	0	0	NA	NA	NA	NA
TRINITY_DN439130_c0_g1	0.1265	0	0	0	0	NA	0	0	0	0	0	NA	NA	NA	NA
TRINITY_DN441543_c0_g1	0.1265	0	0.1595	0	0	NA	0	0	0	0	0	NA	NA	NA	NA
TRINITY_DN44454_c0_g1	0.1265	0.1218333	0	0	0	NA	0	0	0	0	0	NA	NA	NA	NA
TRINITY_DN46970_c0_g1	0.1265	0	0	0	0	NA	0	0	0	0	0	NA	NA	NA	NA
TRINITY_DN47439_c1_g1	0.1265	0	0	0	0	NA	0	0	0	0	0	NA	NA	NA	NA
TRINITY_DN50907_c0_g1	0.1265	0	0	0	0	NA	0	0	0	0	0	NA	NA	NA	NA
TRINITY_DN53819_c0_g1	0.1265	0	0	0	0.2323333	NA	0	0	0	0	0	NA	NA	NA	NA
TRINITY_DN54683_c0_g1	0.1265	0.1141667	0	0	0	NA	0	0	0	0	0	NA	NA	NA	NA
TRINITY_DN67706_c0_g1	0.1265	0	0	0.09633333	0	NA	0	0	0	0	0	NA	NA	NA	NA
TRINITY_DN83956_c0_g1	0.1265	0	0	0	0	NA	0	0	0	0	0	NA	NA	NA	NA
TRINITY_DN90648_c0_g1	0.1265	0.0545	0.1221667	0	0	NA	0	0	0	0	0	NA	NA	NA	NA
TRINITY_DN165218_c0_g1	0.126333333	0.067666667	0.009166667	0.172666667	0.039333333	NA	0	0	0	0	0	AMS_ARATH	Transcription factor ABORTED MICROSPORES (Basic helix-loop-helix protein 21) (AtbHLH21) (bHLH 21) (Transcription factor EN 48) (bHLH transcription factor bHLH021)	AMS BHLH21 EN48 At2g16910 F12A24.9	Arabidopsis thaliana (Mouse-ear cress)
TRINITY_DN185715_c2_g1	0.126333333	0.009333333	1.391666667	0.012	0.055666667	1	0	0	1	0	0	NA	NA	NA	NA
TRINITY_DN119158_c0_g1	0.12633333	0.131	0.09983333	0.15333333	0	NA	0	0	0	0	0	NA	NA	NA	NA
TRINITY_DN126512_c1_g1	0.12633333	0	0.48833333	0.04033333	0	1	0	0	0	0	0	NA	NA	NA	NA
TRINITY_DN127188_c0_g1	0.12633333	0.14716667	0.09983333	0	0	NA	0	0	0	0	0	NA	NA	NA	NA
TRINITY_DN131820_c0_g1	0.12633333	0.11466667	0	0	0.07866667	NA	0	0	0	0	0	NA	NA	NA	NA
TRINITY_DN135661_c0_g1	0.12633333	0.40216667	0.15383333	0.05866667	0	NA	0	0	0	0	0	NA	NA	NA	NA
TRINITY_DN143339_c0_g1	0.12633333	0	0.08083333	0	0	NA	0	0	0	0	0	NA	NA	NA	NA
TRINITY_DN144474_c0_g1	0.12633333	0.0675	0	0	0.02583333	NA	0	0	0	0	0	NA	NA	NA	NA
TRINITY_DN155791_c0_g1	0.12633333	0.11666667	0.01366667	0	0.034	NA	0	0	0	0	0	NA	NA	NA	NA
TRINITY_DN158179_c0_g1	0.12633333	0.04616667	0.03733333	0.03466667	0.06816667	NA	0	0	0	0	0	NA	NA	NA	NA
TRINITY_DN161955_c0_g1	0.12633333	0.19633333	0.09983333	0.44866667	0.18283333	0.918561931746915	0	0	0	0	0	NA	NA	NA	NA
TRINITY_DN166529_c0_g1	0.12633333	0.04716667	0.01133333	0.172	0	NA	0	0	0	0	0	NA	NA	NA	NA
TRINITY_DN170927_c7_g1	0.12633333	0.66133333	0.09983333	0	0	1	0	0	0	0	0	NA	NA	NA	NA
TRINITY_DN173869_c3_g2	0.12633333	0.09033333	0.35366667	0	0	NA	0	0	0	0	0	NA	NA	NA	NA
TRINITY_DN174824_c2_g8	0.12633333	0.131	0.09983333	0	0	NA	0	0	0	0	0	NA	NA	NA	NA
TRINITY_DN174921_c5_g1	0.12633333	0.09483333	0.06083333	0.0945	0	NA	0	0	0	0	0	NA	NA	NA	NA
TRINITY_DN174993_c2_g6	0.12633333	0	0.11516667	0	0.03583333	NA	0	0	0	0	0	NA	NA	NA	NA
TRINITY_DN175193_c13_g3	0.12633333	0.06733333	0.21633333	0	0	NA	0	0	0	0	0	NA	NA	NA	NA
TRINITY_DN175506_c8_g2	0.12633333	0.14866667	0.25166667	0	0.03383333	NA	0	0	0	0	0	NA	NA	NA	NA
TRINITY_DN175536_c11_g2	0.12633333	0.10716667	0.17033333	0.08966667	0	NA	0	0	0	0	0	NA	NA	NA	NA
TRINITY_DN175558_c8_g1	0.12633333	0	0.09983333	0.17116667	0	NA	0	0	0	0	0	NA	NA	NA	NA
TRINITY_DN176013_c4_g1	0.12633333	0	0.42083333	0.3785	0.08966667	NA	0	0	0	0	0	NA	NA	NA	NA
TRINITY_DN176258_c2_g4	0.12633333	0.20516667	0.05816667	0.16783333	0.08983333	NA	0	0	0	0	0	NA	NA	NA	NA
TRINITY_DN176346_c6_g5	0.12633333	0	0	0.154	0.09833333	NA	0	0	0	0	0	NA	NA	NA	NA
TRINITY_DN176982_c6_g1	0.12633333	0.07066667	0	0	0	NA	0	0	0	0	0	NA	NA	NA	NA
TRINITY_DN177146_c4_g6	0.12633333	0.131	0.08716667	0	0	NA	0	0	0	0	0	NA	NA	NA	NA
TRINITY_DN177196_c0_g1	0.12633333	0.34183333	0.09983333	0	0	NA	0	0	0	0	0	NA	NA	NA	NA
TRINITY_DN177273_c7_g8	0.12633333	0.07483333	0.20216667	0	0.082	NA	0	0	0	0	0	NA	NA	NA	NA
TRINITY_DN178021_c4_g2	0.12633333	0.042	0.05766667	0.037	0.0955	NA	0	0	0	0	0	NA	NA	NA	NA
TRINITY_DN179559_c3_g3	0.12633333	1.5475	0.09983333	0	0.5295	0.914111926500537	0	1	0	0	0	NA	NA	NA	NA
TRINITY_DN180182_c7_g1	0.12633333	0	0.09983333	0	0	NA	0	0	0	0	0	NA	NA	NA	NA
TRINITY_DN180219_c2_g2	0.12633333	3.329	0.02616667	10.28366667	11.477	0.668904763855542	0	0	0	0	0	Y1677_ARATH; Y5524_ARATH	Probable LRR receptor-like serine/threonine-protein kinase At1g67720 (EC 2.7.11.1); Probable LRR receptor-like serine/threonine-protein kinase At5g65240 (EC 2.7.11.1)	At1g67720 F12A21.30; At5g65240 MQN23.19	Arabidopsis thaliana (Mouse-ear cress); Arabidopsis thaliana (Mouse-ear cress)
TRINITY_DN180612_c1_g2	0.12633333	0.1715	0.09983333	0	0	NA	0	0	0	0	0	NA	NA	NA	NA
TRINITY_DN181179_c2_g1	0.12633333	0.072	0.10866667	0.1	0.02583333	NA	0	0	0	0	0	NA	NA	NA	NA
TRINITY_DN18140_c0_g1	0.12633333	0	0.09983333	0	0	NA	0	0	0	0	0	NA	NA	NA	NA
TRINITY_DN181654_c0_g1	0.12633333	0	0.09983333	0	0	NA	0	0	0	0	0	NA	NA	NA	NA
TRINITY_DN181953_c5_g1	0.12633333	0	0.09983333	0	0	NA	0	0	0	0	0	NA	NA	NA	NA
TRINITY_DN182378_c1_g5	0.12633333	0.5	0.04783333	0.118	0.85716667	0.828153917786606	0	0	0	0	0	NA	NA	NA	NA
TRINITY_DN182973_c7_g7	0.12633333	0	0.09983333	0	0	NA	0	0	0	0	0	NA	NA	NA	NA
TRINITY_DN183348_c8_g8	0.12633333	0	0.09983333	0	0	NA	0	0	0	0	0	NA	NA	NA	NA
TRINITY_DN184530_c7_g1	0.12633333	0	0.09983333	0.3545	0	1	0	0	0	0	0	NA	NA	NA	NA
TRINITY_DN185654_c4_g3	0.12633333	0.08183333	0	0	0	NA	0	0	0	0	0	NA	NA	NA	NA
TRINITY_DN186729_c0_g1	0.12633333	0	0.09983333	0	0	NA	0	0	0	0	0	NA	NA	NA	NA
TRINITY_DN186968_c4_g3	0.12633333	0	0.07083333	0	0	NA	0	0	0	0	0	NA	NA	NA	NA
TRINITY_DN186975_c10_g1	0.12633333	0.10866667	0	0.09033333	0	NA	0	0	0	0	0	NA	NA	NA	NA
TRINITY_DN187275_c8_g5	0.12633333	0.11933333	0.05466667	0.18966667	0	NA	0	0	0	0	0	NA	NA	NA	NA
TRINITY_DN187306_c4_g4	0.12633333	0.24583333	0.14916667	0.07666667	0.17216667	NA	0	0	0	0	0	NA	NA	NA	NA
TRINITY_DN190407_c0_g1	0.12633333	0.11883333	0.034	0.02483333	0	NA	0	0	0	0	0	NA	NA	NA	NA
TRINITY_DN190989_c6_g2	0.12633333	0	0.04466667	0	0.25716667	NA	0	0	0	0	0	NA	NA	NA	NA
TRINITY_DN191184_c12_g5	0.12633333	0.15416667	0.08716667	0	0	NA	0	0	0	0	0	NA	NA	NA	NA
TRINITY_DN192848_c0_g1	0.12633333	0	0	0	0.05583333	NA	0	0	0	0	0	NA	NA	NA	NA
TRINITY_DN193442_c8_g2	0.12633333	0	0.09983333	0	0	NA	0	0	0	0	0	NA	NA	NA	NA
TRINITY_DN195957_c2_g1	0.12633333	0	0.05466667	0	0	NA	0	0	0	0	0	NA	NA	NA	NA
TRINITY_DN198122_c3_g1	0.12633333	0.092	0.14583333	0	0.09833333	NA	0	0	0	0	0	NA	NA	NA	NA
TRINITY_DN200198_c3_g1	0.12633333	0	0.06883333	0	0	NA	0	0	0	0	0	NA	NA	NA	NA
TRINITY_DN200335_c0_g1	0.12633333	0	0.06883333	0.28233333	0	NA	0	0	0	0	0	NA	NA	NA	NA
TRINITY_DN201874_c13_g1	0.12633333	0.131	0.09983333	0	0	NA	0	0	0	0	0	NA	NA	NA	NA
TRINITY_DN203169_c4_g2	0.12633333	0.02783333	0	0.18383333	0.11333333	NA	0	0	0	0	0	NA	NA	NA	NA
TRINITY_DN203326_c0_g2	0.12633333	0	0.09166667	0	0.02616667	NA	0	0	0	0	0	NA	NA	NA	NA
TRINITY_DN203810_c0_g1	0.12633333	0.57933333	0.05433333	0.65266667	0	0.801972414086389	0	0	0	0	0	NA	NA	NA	NA
TRINITY_DN204787_c0_g1	0.12633333	0.05533333	0.241	1.76566667	0.7375	0.898636933562556	0	0	0	0	0	NAT1_ARATH	NA	NA	NA
TRINITY_DN206472_c4_g2	0.12633333	0	0.0915	0.02233333	0.023	NA	0	0	0	0	0	NA	NA	NA	NA
TRINITY_DN206871_c11_g1	0.12633333	0	0.09983333	0	0	NA	0	0	0	0	0	NA	NA	NA	NA
TRINITY_DN207479_c3_g3	0.12633333	0.08616667	0.12666667	0	0	NA	0	0	0	0	0	NA	NA	NA	NA
TRINITY_DN207969_c1_g1	0.12633333	0.01283333	1.45683333	0	0	1	0	0	1	0	0	NA	NA	NA	NA
TRINITY_DN209219_c10_g3	0.12633333	0.0865	0.03333333	0	0	NA	0	0	0	0	0	NA	NA	NA	NA
TRINITY_DN209863_c1_g1	0.12633333	0	0.06283333	0.06833333	0.02733333	NA	0	0	0	0	0	NA	NA	NA	NA
TRINITY_DN210747_c6_g4	0.12633333	0	0.07866667	0.10216667	0	NA	0	0	0	0	0	NA	NA	NA	NA
TRINITY_DN212506_c5_g1	0.12633333	0.122	0.05316667	0	0.12433333	NA	0	0	0	0	0	NA	NA	NA	NA
TRINITY_DN214386_c2_g2	0.12633333	0.06883333	0	0.1525	0	NA	0	0	0	0	0	NA	NA	NA	NA
TRINITY_DN214775_c15_g1	0.12633333	0	0.152	0	0.05333333	NA	0	0	0	0	0	NA	NA	NA	NA
TRINITY_DN21925_c0_g1	0.12633333	0	0.07666667	0	0	NA	0	0	0	0	0	NA	NA	NA	NA
TRINITY_DN238729_c0_g1	0.12633333	0	0.05466667	0	0.14033333	NA	0	0	0	0	0	NA	NA	NA	NA
TRINITY_DN24107_c0_g1	0.12633333	0.14716667	0.09983333	0	0	NA	0	0	0	0	0	NA	NA	NA	NA
TRINITY_DN256943_c0_g1	0.12633333	0	0.09983333	0	0	NA	0	0	0	0	0	NA	NA	NA	NA
TRINITY_DN257194_c0_g1	0.12633333	0.08533333	0	0	0	NA	0	0	0	0	0	NA	NA	NA	NA
TRINITY_DN274723_c0_g1	0.12633333	0.08016667	0	0	0	NA	0	0	0	0	0	NA	NA	NA	NA
TRINITY_DN295732_c0_g1	0.12633333	0	0.09983333	0	0	NA	0	0	0	0	0	NA	NA	NA	NA
TRINITY_DN316316_c0_g1	0.12633333	0	0.09983333	0	0	NA	0	0	0	0	0	NA	NA	NA	NA
TRINITY_DN319053_c0_g1	0.12633333	0	0.09983333	0	0	NA	0	0	0	0	0	NA	NA	NA	NA
TRINITY_DN330437_c0_g1	0.12633333	0	0.09983333	0	0	NA	0	0	0	0	0	NA	NA	NA	NA
TRINITY_DN331218_c0_g1	0.12633333	0	0.09983333	0	0	NA	0	0	0	0	0	NA	NA	NA	NA
TRINITY_DN34300_c0_g1	0.12633333	0	0.09983333	0	0	NA	0	0	0	0	0	NA	NA	NA	NA
TRINITY_DN38874_c0_g1	0.12633333	0.04866667	0	0.04716667	0.18983333	NA	0	0	0	0	0	UBIL_NPVAC	viral Ubiquitin	vUbi	Autographa californica nuclear polyhedrosis virus (AcMNPV)
TRINITY_DN417061_c0_g1	0.12633333	0	0.09983333	0	0	NA	0	0	0	0	0	NA	NA	NA	NA
TRINITY_DN433979_c0_g1	0.12633333	0	0.09983333	0.185	0	NA	0	0	0	0	0	NA	NA	NA	NA
TRINITY_DN452207_c0_g1	0.12633333	0	0.09983333	0	0.18283333	NA	0	0	0	0	0	NA	NA	NA	NA
TRINITY_DN4907_c0_g1	0.12633333	0.029	0.17583333	0.02683333	0	NA	0	0	0	0	0	NA	NA	NA	NA
TRINITY_DN49486_c0_g1	0.12633333	0	0.09983333	0	0	NA	0	0	0	0	0	NA	NA	NA	NA
TRINITY_DN53715_c0_g1	0.12633333	0	0.09983333	0	0	NA	0	0	0	0	0	NA	NA	NA	NA
TRINITY_DN6538_c0_g1	0.12633333	0.31666667	0.06883333	0	0	NA	0	0	0	0	0	NA	NA	NA	NA
TRINITY_DN100244_c0_g1	0.1263333	0.1591667	0	0	0	NA	0	0	0	0	0	NA	NA	NA	NA
TRINITY_DN103019_c0_g1	0.1263333	0	0	0.7018333	0	1	0	0	0	0	0	NA	NA	NA	NA
TRINITY_DN104240_c0_g1	0.1263333	0	0.5065	0	0	1	0	0	0	0	0	NA	NA	NA	NA
TRINITY_DN105797_c0_g1	0.1263333	0	0.7175	0	0	1	0	0	0	0	0	NA	NA	NA	NA
TRINITY_DN105837_c0_g1	0.1263333	0	0.1031667	0	0	NA	0	0	0	0	0	NA	NA	NA	NA
TRINITY_DN106527_c1_g1	0.1263333	0	0	0	0.1973333	NA	0	0	0	0	0	NA	NA	NA	NA
TRINITY_DN109999_c0_g1	0.1263333	0	0	0	0	NA	0	0	0	0	0	NA	NA	NA	NA
TRINITY_DN110994_c2_g1	0.1263333	0	0	0	0	NA	0	0	0	0	0	NA	NA	NA	NA
TRINITY_DN112773_c1_g1	0.1263333	0	0.1331667	0	0	NA	0	0	0	0	0	NA	NA	NA	NA
TRINITY_DN118028_c0_g1	0.1263333	0.3786667	0.27	0	0	NA	0	0	0	0	0	NA	NA	NA	NA
TRINITY_DN118219_c0_g1	0.1263333	0	0.1535	0.1723333	0.1345	NA	0	0	0	0	0	NA	NA	NA	NA
TRINITY_DN119082_c0_g2	0.1263333	0	0.1165	0	0	NA	0	0	0	0	0	NA	NA	NA	NA
TRINITY_DN119087_c0_g1	0.1263333	0	0	0.1711667	0	NA	0	0	0	0	0	NA	NA	NA	NA
TRINITY_DN120705_c0_g1	0.1263333	0	0.5601667	0.191	0	0.878014900536682	0	0	0	0	0	NA	NA	NA	NA
TRINITY_DN121401_c0_g1	0.1263333	0.1708333	0	0	0	NA	0	0	0	0	0	NA	NA	NA	NA
TRINITY_DN122760_c0_g1	0.1263333	0	0.4906667	0	0	NA	0	0	0	0	0	NA	NA	NA	NA
TRINITY_DN122957_c0_g1	0.1263333	0	0	0	0	NA	0	0	0	0	0	NA	NA	NA	NA
TRINITY_DN125735_c0_g1	0.1263333	0	0.4528333	0	0	1	0	0	0	0	0	NA	NA	NA	NA
TRINITY_DN126927_c0_g1	0.1263333	0.2945	0	0	0	NA	0	0	0	0	0	NA	NA	NA	NA
TRINITY_DN127117_c0_g1	0.1263333	0	0	0	0	NA	0	0	0	0	0	NA	NA	NA	NA
TRINITY_DN130260_c0_g1	0.1263333	0	0	0	0	NA	0	0	0	0	0	M810_ARATH	Uncharacterized mitochondrial protein AtMg00810 (ORF240b)	AtMg00810; At2g07683	Arabidopsis thaliana (Mouse-ear cress)
TRINITY_DN130543_c0_g1	0.1263333	0	0.1098333	0	0	NA	0	0	0	0	0	NA	NA	NA	NA
TRINITY_DN130963_c0_g1	0.1263333	0	0.0995	0	0	NA	0	0	0	0	0	NA	NA	NA	NA
TRINITY_DN130966_c0_g1	0.1263333	0	0	0	0.1765	NA	0	0	0	0	0	NA	NA	NA	NA
TRINITY_DN132208_c0_g1	0.1263333	0	0.521	0	0	1	0	0	0	0	0	NA	NA	NA	NA
TRINITY_DN133126_c0_g1	0.1263333	0	0.1996667	0	0.1345	NA	0	0	0	0	0	NA	NA	NA	NA
TRINITY_DN133362_c1_g1	0.1263333	0	0	0.201	0	NA	0	0	0	0	0	NA	NA	NA	NA
TRINITY_DN137290_c0_g1	0.1263333	0.0315	0	0	0	NA	0	0	0	0	0	NA	NA	NA	NA
TRINITY_DN139973_c0_g1	0.1263333	0.2781667	0	0	0	NA	0	0	0	0	0	RNHX1_ARATH	Putative ribonuclease H protein At1g65750 (EC 3.1.26.4)	At1g65750 F1E22.12	Arabidopsis thaliana (Mouse-ear cress)
TRINITY_DN143558_c0_g1	0.1263333	0	0.2195	0	0	NA	0	0	0	0	0	NA	NA	NA	NA
TRINITY_DN144305_c0_g1	0.1263333	0	0	0.1533333	0	NA	0	0	0	0	0	NA	NA	NA	NA
TRINITY_DN145449_c1_g1	0.1263333	0.1708333	0	0	0	NA	0	0	0	0	0	NA	NA	NA	NA
TRINITY_DN150508_c0_g1	0.1263333	0	1.0063333	0	0	NA	0	0	0	0	0	NA	NA	NA	NA
TRINITY_DN151670_c0_g1	0.1263333	0.1011667	0	0.1778333	0	NA	0	0	0	0	0	NA	NA	NA	NA
TRINITY_DN156571_c0_g1	0.1263333	1.653	0	0	0	1	0	1	0	0	0	NA	NA	NA	NA
TRINITY_DN160856_c0_g1	0.1263333	0	0	0.3425	0	NA	0	0	0	0	0	NA	NA	NA	NA
TRINITY_DN16186_c0_g1	0.1263333	0	0.1996667	0	0	NA	0	0	0	0	0	NA	NA	NA	NA
TRINITY_DN162313_c0_g1	0.1263333	0	0	0	0	NA	0	0	0	0	0	NA	NA	NA	NA
TRINITY_DN163869_c1_g1	0.1263333	0	0.1996667	0	0	NA	0	0	0	0	0	NA	NA	NA	NA
TRINITY_DN167200_c0_g2	0.1263333	0.1963333	0.2553333	0	0	0.903992004997463	0	0	0	0	0	NA	NA	NA	NA
TRINITY_DN170531_c2_g1	0.1263333	0.1088333	0.1016667	0	0	NA	0	0	0	0	0	NA	NA	NA	NA
TRINITY_DN171191_c11_g4	0.1263333	0.3143333	0.3656667	0	0	0.981058991629269	0	0	0	0	0	NA	NA	NA	NA
TRINITY_DN171273_c8_g15	0.1263333	0	0	0	0	NA	0	0	0	0	0	NA	NA	NA	NA
TRINITY_DN171410_c2_g1	0.1263333	0	0	0	0.2658333	NA	0	0	0	0	0	NA	NA	NA	NA
TRINITY_DN17172_c0_g1	0.1263333	0	0.2995	0	0	NA	0	0	0	0	0	NA	NA	NA	NA
TRINITY_DN171748_c6_g2	0.1263333	0.1963333	0.1535	0	0	NA	0	0	0	0	0	NA	NA	NA	NA
TRINITY_DN171936_c0_g1	0.1263333	0.1708333	0	0	0	NA	0	0	0	0	0	NA	NA	NA	NA
TRINITY_DN172418_c1_g1	0.1263333	0.1708333	0.1226667	0	0	NA	0	0	0	0	0	NA	NA	NA	NA
TRINITY_DN172752_c17_g1	0.1263333	0.1421667	0.128	0	0	NA	0	0	0	0	0	NA	NA	NA	NA
TRINITY_DN173047_c2_g2	0.1263333	0	0.1593333	0	0.3531667	NA	0	0	0	0	0	NA	NA	NA	NA
TRINITY_DN173054_c15_g1	0.1263333	0.1851667	0.0825	0	0	NA	0	0	0	0	0	NA	NA	NA	NA
TRINITY_DN173071_c9_g1	0.1263333	0.3143333	0	0	0	NA	0	0	0	0	0	NA	NA	NA	NA
TRINITY_DN173147_c9_g1	0.1263333	0.1851667	0.3293333	0	0	0.96136234167237	0	0	0	0	0	NA	NA	NA	NA
TRINITY_DN173321_c10_g3	0.1263333	0.3185	0.1098333	0	0.1921667	0.94504270402834	0	0	0	0	0	M240_ARATH	Uncharacterized mitochondrial protein AtMg00240 (ORF111a)	AtMg00240; At2g07729	Arabidopsis thaliana (Mouse-ear cress)
TRINITY_DN173475_c3_g1	0.1263333	0	0.1978333	0	0	NA	0	0	0	0	0	GLSN_MEDSA	Glutamate synthase [NADH], amyloplastic (EC 1.4.1.14) (NADH-GOGAT)		Medicago sativa (Alfalfa)
TRINITY_DN173556_c4_g1	0.1263333	0	0.1593333	0	0.1828333	NA	0	0	0	0	0	NA	NA	NA	NA
TRINITY_DN173883_c2_g1	0.1263333	0	0.1165	0	0	NA	0	0	0	0	0	NA	NA	NA	NA
TRINITY_DN173929_c14_g12	0.1263333	0.1708333	0.6918333	0	0	0.993298509748664	0	0	0	0	0	NA	NA	NA	NA
TRINITY_DN174026_c8_g1	0.1263333	0	0.1345	0.1453333	0	NA	0	0	0	0	0	NA	NA	NA	NA
TRINITY_DN174191_c6_g3	0.1263333	0.1593333	0.3378333	0	0	NA	0	0	0	0	0	POLX_TOBAC	Retrovirus-related Pol polyprotein from transposon TNT 1-94 [Includes: Protease (EC 3.4.23.-); Reverse transcriptase (EC 2.7.7.49); Endonuclease]		Nicotiana tabacum (Common tobacco)
TRINITY_DN174254_c10_g1	0.1263333	0.131	0.1996667	0	0	NA	0	0	0	0	0	NA	NA	NA	NA
TRINITY_DN174282_c15_g1	0.1263333	0	0.1996667	0	0.1828333	0.871882939646493	0	0	0	0	0	NA	NA	NA	NA
TRINITY_DN174370_c13_g1	0.1263333	0	0	0	0.252	NA	0	0	0	0	0	NA	NA	NA	NA
TRINITY_DN174379_c5_g1	0.1263333	0.2056667	0	0	0.1081667	NA	0	0	0	0	0	NA	NA	NA	NA
TRINITY_DN174403_c6_g1	0.1263333	0.1591667	0.7541667	0	0	1	0	0	0	0	0	NA	NA	NA	NA
TRINITY_DN174411_c1_g10	0.1263333	0	0	0.187	0	NA	0	0	0	0	0	NA	NA	NA	NA
TRINITY_DN174527_c0_g6	0.1263333	0	0	0	0	NA	0	0	0	0	0	POLX_TOBAC	Retrovirus-related Pol polyprotein from transposon TNT 1-94 [Includes: Protease (EC 3.4.23.-); Reverse transcriptase (EC 2.7.7.49); Endonuclease]		Nicotiana tabacum (Common tobacco)
TRINITY_DN174640_c6_g1	0.1263333	0	0.233	0	0	NA	0	0	0	0	0	NA	NA	NA	NA
TRINITY_DN174643_c13_g1	0.1263333	0	0.3551667	0	0	NA	0	0	0	0	0	NA	NA	NA	NA
TRINITY_DN175040_c8_g1	0.1263333	0	0	0	0.1345	NA	0	0	0	0	0	NA	NA	NA	NA
TRINITY_DN175143_c9_g1	0.1263333	0.034	0.0345	0	0	NA	0	0	0	0	0	NA	NA	NA	NA
TRINITY_DN175183_c0_g1	0.1263333	0	0.1996667	0	0	NA	0	0	0	0	0	NA	NA	NA	NA
TRINITY_DN175262_c2_g1	0.1263333	0	0.2771667	0	0	NA	0	0	0	0	0	NA	NA	NA	NA
TRINITY_DN175338_c4_g1	0.1263333	0	0	0	0	NA	0	0	0	0	0	NA	NA	NA	NA
TRINITY_DN175419_c18_g1	0.1263333	0	0.1756667	0	0	NA	0	0	0	0	0	NA	NA	NA	NA
TRINITY_DN175438_c7_g8	0.1263333	0	0.1756667	0	0	NA	0	0	0	0	0	NA	NA	NA	NA
TRINITY_DN175550_c2_g1	0.1263333	0	0	0	0	NA	0	0	0	0	0	NA	NA	NA	NA
TRINITY_DN175566_c10_g9	0.1263333	0.1591667	0	0.1711667	0	NA	0	0	0	0	0	NA	NA	NA	NA
TRINITY_DN175640_c10_g1	0.1263333	0	0	0	0	NA	0	0	0	0	0	NA	NA	NA	NA
TRINITY_DN176002_c3_g1	0.1263333	0.075	0.6978333	0	0.2973333	0.887191968166835	0	0	0	0	0	NA	NA	NA	NA
TRINITY_DN176024_c6_g1	0.1263333	0	0	0	0.1973333	NA	0	0	0	0	0	NA	NA	NA	NA
TRINITY_DN176322_c10_g1	0.1263333	0.1721667	0	0	0	NA	0	0	0	0	0	NA	NA	NA	NA
TRINITY_DN176566_c10_g6	0.1263333	0	0.5946667	0.9133333	0	0.833141002839455	0	0	0	0	0	NA	NA	NA	NA
TRINITY_DN176616_c10_g2	0.1263333	0.1708333	0	0	0	NA	0	0	0	0	0	NA	NA	NA	NA
TRINITY_DN176772_c4_g6	0.1263333	0	0	0.3481667	0	NA	0	0	0	0	0	NA	NA	NA	NA
TRINITY_DN176811_c9_g3	0.1263333	0.476	0.1343333	0	0	1	0	0	0	0	0	NA	NA	NA	NA
TRINITY_DN176837_c4_g1	0.1263333	0	1.2155	0	0	1	0	0	1	0	0	NA	NA	NA	NA
TRINITY_DN177010_c3_g1	0.1263333	0	0.2506667	0	0.1403333	NA	0	0	0	0	0	NA	NA	NA	NA
TRINITY_DN177033_c0_g1	0.1263333	0.2781667	0.2163333	0.185	0	NA	0	0	0	0	0	NA	NA	NA	NA
TRINITY_DN177138_c12_g1	0.1263333	0	0	0	0	NA	0	0	0	0	0	NA	NA	NA	NA
TRINITY_DN177146_c3_g2	0.1263333	0	0.2163333	0	0	NA	0	0	0	0	0	NA	NA	NA	NA
TRINITY_DN177270_c8_g1	0.1263333	0	0	0	0	NA	0	0	0	0	0	NA	NA	NA	NA
TRINITY_DN177725_c3_g1	0.1263333	0.131	0.376	0.1821667	0	NA	0	0	0	0	0	NA	NA	NA	NA
TRINITY_DN177914_c2_g1	0.1263333	31.1218333	0.1226667	58.141	5.4545	0.691416881981852	0	0	0	0	0	SCP20_ARATH	Serine carboxypeptidase-like 20 (EC 3.4.16.-)	SCPL20 At4g12910 F25G13.7	Arabidopsis thaliana (Mouse-ear cress)
TRINITY_DN177948_c8_g3	0.1263333	0.1715	0	0	0.1828333	0.922802685083679	0	0	0	0	0	NA	NA	NA	NA
TRINITY_DN178160_c6_g1	0.1263333	0.131	0.785	0	0	1	0	0	0	0	0	NA	NA	NA	NA
TRINITY_DN178372_c4_g2	0.1263333	0.1421667	0.1098333	0	0	NA	0	0	0	0	0	NA	NA	NA	NA
TRINITY_DN178428_c10_g2	0.1263333	0	0	0	0	NA	0	0	0	0	0	NA	NA	NA	NA
TRINITY_DN178598_c3_g1	0.1263333	0	0.128	0	0	NA	0	0	0	0	0	NA	NA	NA	NA
TRINITY_DN178658_c5_g1	0.1263333	0.3418333	0	0	0	NA	0	0	0	0	0	NA	NA	NA	NA
TRINITY_DN178721_c7_g4	0.1263333	0	0.1741667	0.1533333	0.1828333	0.881137193043912	0	0	0	0	0	NA	NA	NA	NA
TRINITY_DN178921_c8_g8	0.1263333	0	0	0	0	NA	0	0	0	0	0	POLX_TOBAC	Retrovirus-related Pol polyprotein from transposon TNT 1-94 [Includes: Protease (EC 3.4.23.-); Reverse transcriptase (EC 2.7.7.49); Endonuclease]		Nicotiana tabacum (Common tobacco)
TRINITY_DN179006_c13_g1	0.1263333	0	0.1226667	0	0	NA	0	0	0	0	0	NA	NA	NA	NA
TRINITY_DN179317_c8_g2	0.1263333	0	0	0	0	NA	0	0	0	0	0	POLX_TOBAC	Retrovirus-related Pol polyprotein from transposon TNT 1-94 [Includes: Protease (EC 3.4.23.-); Reverse transcriptase (EC 2.7.7.49); Endonuclease]		Nicotiana tabacum (Common tobacco)
TRINITY_DN179384_c1_g1	0.1263333	0	0.1165	0	0	NA	0	0	0	0	0	NA	NA	NA	NA
TRINITY_DN179635_c5_g6	0.1263333	0.1421667	0	0	0	NA	0	0	0	0	0	NA	NA	NA	NA
TRINITY_DN179664_c5_g4	0.1263333	0	0	0	0	NA	0	0	0	0	0	NA	NA	NA	NA
TRINITY_DN179760_c11_g1	0.1263333	0	0	0	0	NA	0	0	0	0	0	NA	NA	NA	NA
TRINITY_DN179881_c6_g2	0.1263333	0.6016667	0.1276667	0.0615	0	NA	0	0	0	0	0	M820_ARATH	Uncharacterized mitochondrial protein AtMg00820 (ORF170)	AtMg00820; At2g07683	Arabidopsis thaliana (Mouse-ear cress)
TRINITY_DN180032_c4_g1	0.1263333	0	0	0	0.1076667	NA	0	0	0	0	0	NA	NA	NA	NA
TRINITY_DN180178_c1_g3	0.1263333	0.3018333	0	0	0	NA	0	0	0	0	0	NA	NA	NA	NA
TRINITY_DN180418_c6_g1	0.1263333	0.1421667	0	0	0	NA	0	0	0	0	0	NA	NA	NA	NA
TRINITY_DN180656_c0_g1	0.1263333	0.131	0	0	0.1345	NA	0	0	0	0	0	NA	NA	NA	NA
TRINITY_DN180753_c3_g5	0.1263333	0	0	0	0	NA	0	0	0	0	0	NA	NA	NA	NA
TRINITY_DN181192_c6_g1	0.1263333	0	0.1345	0	0.5315	NA	0	0	0	0	0	NA	NA	NA	NA
TRINITY_DN181561_c3_g1	0.1263333	0.1148333	0	0	0	NA	0	0	0	0	0	NA	NA	NA	NA
TRINITY_DN181717_c14_g1	0.1263333	0	0.1133333	0	0	NA	0	0	0	0	0	NA	NA	NA	NA
TRINITY_DN181802_c3_g1	0.1263333	0	0.2093333	0	0	NA	0	0	0	0	0	NA	NA	NA	NA
TRINITY_DN182072_c2_g2	0.1263333	0.2105	0	0	0	NA	0	0	0	0	0	NA	NA	NA	NA
TRINITY_DN182202_c1_g2	0.1263333	0	0	0.1711667	0	NA	0	0	0	0	0	NA	NA	NA	NA
TRINITY_DN182233_c3_g9	0.1263333	0.1708333	0	0	0	NA	0	0	0	0	0	NA	NA	NA	NA
TRINITY_DN182329_c19_g1	0.1263333	0	0.1593333	0	0	NA	0	0	0	0	0	NA	NA	NA	NA
TRINITY_DN182372_c10_g1	0.1263333	0	0.4186667	0	0.1765	0.97790678278024	0	0	0	0	0	NA	NA	NA	NA
TRINITY_DN182457_c4_g1	0.1263333	0.5303333	0.2195	0.374	0	0.675865470366518	0	0	0	0	0	NA	NA	NA	NA
TRINITY_DN182541_c6_g1	0.1263333	0	0.1996667	0	0	NA	0	0	0	0	0	POLX_TOBAC	Retrovirus-related Pol polyprotein from transposon TNT 1-94 [Includes: Protease (EC 3.4.23.-); Reverse transcriptase (EC 2.7.7.49); Endonuclease]		Nicotiana tabacum (Common tobacco)
TRINITY_DN182624_c6_g2	0.1263333	0.7921667	0	0	0.3948333	0.801408904014498	0	0	0	0	0	NA	NA	NA	NA
TRINITY_DN182749_c11_g1	0.1263333	0.4086667	0	0	0.1506667	NA	0	0	0	0	0	NA	NA	NA	NA
TRINITY_DN182806_c10_g3	0.1263333	0	0.1098333	0.2906667	0.1441667	NA	0	0	0	0	0	NA	NA	NA	NA
TRINITY_DN182856_c6_g1	0.1263333	0	0.1996667	0	0	NA	0	0	0	0	0	NA	NA	NA	NA
TRINITY_DN182856_c9_g1	0.1263333	0	0	0	0	NA	0	0	0	0	0	NA	NA	NA	NA
TRINITY_DN182917_c1_g7	0.1263333	0	0.2523333	0	0	NA	0	0	0	0	0	NA	NA	NA	NA
TRINITY_DN182980_c3_g2	0.1263333	0.1471667	0.2995	0	0	NA	0	0	0	0	0	NA	NA	NA	NA
TRINITY_DN183213_c8_g1	0.1263333	0	0.1226667	0	0	NA	0	0	0	0	0	NA	NA	NA	NA
TRINITY_DN183267_c5_g1	0.1263333	0	0	0	0	NA	0	0	0	0	0	NA	NA	NA	NA
TRINITY_DN183350_c0_g1	0.1263333	0	0.1098333	0	0	NA	0	0	0	0	0	NA	NA	NA	NA
TRINITY_DN183376_c7_g1	0.1263333	0.1963333	0.1226667	0	0.1345	NA	0	0	0	0	0	NA	NA	NA	NA
TRINITY_DN18356_c0_g1	0.1263333	0.1656667	0	0	0	NA	0	0	0	0	0	M860_ARATH	Uncharacterized mitochondrial protein AtMg00860 (ORF158)	AtMg00860	Arabidopsis thaliana (Mouse-ear cress)
TRINITY_DN183654_c6_g2	0.1263333	0.2105	0.2195	0	0	0.788011260980379	0	0	0	0	0	NA	NA	NA	NA
TRINITY_DN183790_c1_g10	0.1263333	0	0.2771667	0	0.2733333	0.756845420327323	0	0	0	0	0	NA	NA	NA	NA
TRINITY_DN184213_c3_g1	0.1263333	0	0	0	0	NA	0	0	0	0	0	NA	NA	NA	NA
TRINITY_DN184275_c7_g1	0.1263333	0	0.3276667	0.1785	0.1025	0.96604376011547	0	0	0	0	0	NA	NA	NA	NA
TRINITY_DN184377_c2_g1	0.1263333	0.6905	0.4573333	2.5855	0.1911667	0.876148882527899	0	0	0	0	0	CRK3_ARATH; PK01_HELAN; Y3148_ARATH	Cysteine-rich receptor-like protein kinase 3 (Cysteine-rich RLK3) (EC 2.7.11.-); Putative serine/threonine-protein kinase (EC 2.7.11.1) (Fragment); Probable leucine-rich repeat receptor-like serine/threonine-protein kinase At3g14840 (EC 2.7.11.1)	CRK3 At1g70530 F24J13.10; ; LRR-RLK At3g14840 T21E2.2	Arabidopsis thaliana (Mouse-ear cress); Helianthus annuus (Common sunflower); Arabidopsis thaliana (Mouse-ear cress)
TRINITY_DN184479_c3_g1	0.1263333	0	0.128	0	0	NA	0	0	0	0	0	NA	NA	NA	NA
TRINITY_DN184518_c7_g1	0.1263333	0	0	0	0	NA	0	0	0	0	0	NA	NA	NA	NA
TRINITY_DN184663_c9_g1	0.1263333	0.8478333	0.6548333	0.4736667	0.2733333	0.673147907901888	0	0	0	0	0	NA	NA	NA	NA
TRINITY_DN184670_c12_g1	0.1263333	0	0	0	0	NA	0	0	0	0	0	NA	NA	NA	NA
TRINITY_DN184776_c31_g1	0.1263333	0	0.2443333	0	0	NA	0	0	0	0	0	DRP1A_ARATH	Dynamin-related protein 1A (Dynamin-like protein 1) (Dynamin-like protein A) (Protein RADIAL SWELLING 9)	DRP1A ADL1 ADL1A AG68 RSW9 At5g42080 MJC20.19	Arabidopsis thaliana (Mouse-ear cress)
TRINITY_DN184982_c0_g1	0.1263333	0	0	0	0	NA	0	0	0	0	0	NA	NA	NA	NA
TRINITY_DN185095_c5_g2	0.1263333	0.3926667	0	0	0	NA	0	0	0	0	0	NA	NA	NA	NA
TRINITY_DN185192_c3_g1	0.1263333	0	0.1098333	0	0	NA	0	0	0	0	0	POLX_TOBAC	Retrovirus-related Pol polyprotein from transposon TNT 1-94 [Includes: Protease (EC 3.4.23.-); Reverse transcriptase (EC 2.7.7.49); Endonuclease]		Nicotiana tabacum (Common tobacco)
TRINITY_DN185241_c13_g1	0.1263333	0	0.3451667	0.1723333	0.1765	0.941312290856123	0	0	0	0	0	NA	NA	NA	NA
TRINITY_DN186014_c6_g1	0.1263333	0	0.2771667	0	0	NA	0	0	0	0	0	NA	NA	NA	NA
TRINITY_DN186039_c9_g3	0.1263333	0	0	0.185	0	NA	0	0	0	0	0	NA	NA	NA	NA
TRINITY_DN186133_c4_g4	0.1263333	0.2465	0.4781667	0	0	0.90716799728126	0	0	0	0	0	NA	NA	NA	NA
TRINITY_DN186248_c45_g1	0.1263333	0.1721667	0.1345	0	0	NA	0	0	0	0	0	METE1_ARATH	5-methyltetrahydropteroyltriglutamate--homocysteine methyltransferase 1 (EC 2.1.1.14) (Cobalamin-independent methionine synthase 1) (AtMS1) (Vitamin-B12-independent methionine synthase 1)	MS1 CIMS At5g17920 MPI7.9	Arabidopsis thaliana (Mouse-ear cress)
TRINITY_DN186497_c10_g1	0.1263333	0	0	0	0	NA	0	0	0	0	0	NA	NA	NA	NA
TRINITY_DN186694_c5_g4	0.1263333	0.3018333	0.2225	0	0	NA	0	0	0	0	0	NA	NA	NA	NA
TRINITY_DN186731_c1_g1	0.1263333	0.1593333	0	0.6885	0	NA	0	0	0	0	0	NA	NA	NA	NA
TRINITY_DN186979_c37_g1	0.1263333	0	0.5376667	0.201	0	0.960019163070568	0	0	0	0	0	APX4_ORYSJ	Probable L-ascorbate peroxidase 4, peroxisomal (EC 1.11.1.11) (OsAPx4)	APX4 Os08g0549100 LOC_Os08g43560 OJ1479_B11.9	Oryza sativa subsp. japonica (Rice)
TRINITY_DN187016_c10_g1	0.1263333	0	0	0	0	NA	0	0	0	0	0	NA	NA	NA	NA
TRINITY_DN187266_c14_g1	0.1263333	0.1708333	0	0	0.1828333	0.933320287980842	0	0	0	0	0	NA	NA	NA	NA
TRINITY_DN187381_c1_g1	0.1263333	0	0.1756667	0	0	NA	0	0	0	0	0	NA	NA	NA	NA
TRINITY_DN187439_c4_g3	0.1263333	0.1156667	0.148	0	0	NA	0	0	0	0	0	NA	NA	NA	NA
TRINITY_DN187452_c2_g1	0.1263333	2.265	0	2.3538333	4.0976667	0.658339442077385	0	0	0	0	0	RGA1_SOLBU; RGA2_SOLBU; RGA3_SOLBU; RGA4_SOLBU	Putative disease resistance protein RGA1 (RGA3-blb); Disease resistance protein RGA2 (Blight resistance protein RPI) (RGA2-blb); Putative disease resistance protein RGA3 (Blight resistance protein B149) (RGA1-blb); Putative disease resistance protein RGA4 (RGA4-blb)	RGA1 177O13.37 CB3A14.4; RGA2 177O13.40 CB3A14.5 RB RPI-BLB1; RGA3 177O13.36 CB3A14.6; RGA4 177O13.34 CB3A14.8	Solanum bulbocastanum (Wild potato); Solanum bulbocastanum (Wild potato); Solanum bulbocastanum (Wild potato); Solanum bulbocastanum (Wild potato)
TRINITY_DN187590_c7_g1	0.1263333	0.6158333	0	0	0.4706667	0.786534396540789	0	0	0	0	0	NA	NA	NA	NA
TRINITY_DN187647_c1_g7	0.1263333	0	0	0.261	0.3656667	0.980860409634888	0	0	0	0	0	NA	NA	NA	NA
TRINITY_DN187695_c4_g3	0.1263333	0.1421667	0.2378333	0.191	0.1973333	0.79828478513288	0	0	0	0	0	NA	NA	NA	NA
TRINITY_DN187722_c5_g4	0.1263333	0	0.8918333	0	0	1	0	0	0	0	0	NA	NA	NA	NA
TRINITY_DN187871_c3_g3	0.1263333	0	0.3705	0	0.1345	NA	0	0	0	0	0	NA	NA	NA	NA
TRINITY_DN188138_c2_g1	0.1263333	0.1708333	0	0	0	NA	0	0	0	0	0	M810_ARATH	Uncharacterized mitochondrial protein AtMg00810 (ORF240b)	AtMg00810; At2g07683	Arabidopsis thaliana (Mouse-ear cress)
TRINITY_DN188394_c3_g3	0.1263333	0	0.6413333	0	0	NA	0	0	0	0	0	NA	NA	NA	NA
TRINITY_DN188558_c2_g1	0.1263333	0.1471667	0.5185	0.134	0	1	0	0	0	0	0	NA	NA	NA	NA
TRINITY_DN188745_c9_g2	0.1263333	0	0.1165	0	0.2053333	NA	0	0	0	0	0	NA	NA	NA	NA
TRINITY_DN188766_c3_g1	0.1263333	0.547	0.2213333	0.511	0.4185	NA	0	0	0	0	0	NA	NA	NA	NA
TRINITY_DN188791_c4_g12	0.1263333	0	0.1165	0.134	0.1765	NA	0	0	0	0	0	NA	NA	NA	NA
TRINITY_DN189139_c0_g1	0.1263333	0	0.1098333	0	0	NA	0	0	0	0	0	NA	NA	NA	NA
TRINITY_DN189643_c1_g1	0.1263333	0	0.207	0	0	NA	0	0	0	0	0	NA	NA	NA	NA
TRINITY_DN190071_c5_g1	0.1263333	0	0	0	0	NA	0	0	0	0	0	NA	NA	NA	NA
TRINITY_DN190153_c10_g4	0.1263333	0	0.6253333	0	0	NA	0	0	0	0	0	NA	NA	NA	NA
TRINITY_DN190242_c3_g7	0.1263333	0.3186667	0.1226667	0.1711667	0	0.767013807100519	0	0	0	0	0	NA	NA	NA	NA
TRINITY_DN190284_c7_g3	0.1263333	0.3296667	0.06	0	0.0725	NA	0	0	0	0	0	NA	NA	NA	NA
TRINITY_DN190448_c3_g1	0.1263333	0	0	0	0	NA	0	0	0	0	0	PRP43_ARATH	Probable pre-mRNA-splicing factor ATP-dependent RNA helicase DEAH3 (EC 3.6.4.13) (DEAH RNA helicase homolog PRP43)	At2g47250 T08I13.9	Arabidopsis thaliana (Mouse-ear cress)
TRINITY_DN190566_c7_g2	0.1263333	0.1708333	0	0	0	NA	0	0	0	0	0	M810_ARATH	Uncharacterized mitochondrial protein AtMg00810 (ORF240b)	AtMg00810; At2g07683	Arabidopsis thaliana (Mouse-ear cress)
TRINITY_DN190942_c5_g1	0.1263333	0	0	0	0	NA	0	0	0	0	0	NA	NA	NA	NA
TRINITY_DN191176_c7_g1	0.1263333	0	0.4781667	0	0	NA	0	0	0	0	0	NA	NA	NA	NA
TRINITY_DN191343_c5_g3	0.1263333	0.1193333	0	0	0	NA	0	0	0	0	0	NA	NA	NA	NA
TRINITY_DN191507_c8_g1	0.1263333	0	0	0.5728333	0	NA	0	0	0	0	0	NA	NA	NA	NA
TRINITY_DN192046_c11_g1	0.1263333	0	0.387	0	0	NA	0	0	0	0	0	NA	NA	NA	NA
TRINITY_DN192051_c2_g4	0.1263333	0	0.3128333	0	0	NA	0	0	0	0	0	NA	NA	NA	NA
TRINITY_DN192370_c8_g1	0.1263333	0	0	0	0	NA	0	0	0	0	0	NA	NA	NA	NA
TRINITY_DN192497_c8_g2	0.1263333	0.1851667	0	0	0	NA	0	0	0	0	0	NA	NA	NA	NA
TRINITY_DN192654_c0_g3	0.1263333	1.2436667	0	0	0.1973333	0.982443741468452	0	1	0	0	0	NA	NA	NA	NA
TRINITY_DN192672_c9_g1	0.1263333	0.1593333	0.2688333	0	0	NA	0	0	0	0	0	NA	NA	NA	NA
TRINITY_DN192929_c4_g7	0.1263333	0.1708333	0	0	0	NA	0	0	0	0	0	NA	NA	NA	NA
TRINITY_DN193289_c7_g2	0.1263333	0	0	0	0	NA	0	0	0	0	0	NA	NA	NA	NA
TRINITY_DN193385_c4_g1	0.1263333	0.1691667	0	0	0	NA	0	0	0	0	0	NA	NA	NA	NA
TRINITY_DN193515_c2_g3	0.1263333	0.1471667	0	0	0.1765	NA	0	0	0	0	0	NA	NA	NA	NA
TRINITY_DN193569_c11_g1	0.1263333	0.343	0	0	0	NA	0	0	0	0	0	M820_ARATH	Uncharacterized mitochondrial protein AtMg00820 (ORF170)	AtMg00820; At2g07683	Arabidopsis thaliana (Mouse-ear cress)
TRINITY_DN194091_c3_g1	0.1263333	0.4733333	0	0.1711667	0	0.874991102558147	0	0	0	0	0	NA	NA	NA	NA
TRINITY_DN194144_c7_g1	0.1263333	0	0	0	0	NA	0	0	0	0	0	NA	NA	NA	NA
TRINITY_DN194232_c3_g1	0.1263333	0.1851667	0.1261667	0.5936667	0	0.974160091467217	0	0	0	0	0	NA	NA	NA	NA
TRINITY_DN194418_c4_g1	0.1263333	0	0.128	0	0.1921667	NA	0	0	0	0	0	M810_ARATH	Uncharacterized mitochondrial protein AtMg00810 (ORF240b)	AtMg00810; At2g07683	Arabidopsis thaliana (Mouse-ear cress)
TRINITY_DN194650_c0_g1	0.1263333	0	0.2411667	1.177	3.2376667	0.846752102755254	0	0	0	0	0	NA	NA	NA	NA
TRINITY_DN194995_c5_g1	0.1263333	0	0.2425	0	0	NA	0	0	0	0	0	NA	NA	NA	NA
TRINITY_DN195225_c0_g4	0.1263333	0.1851667	0	0.201	0	0.859509613240866	0	0	0	0	0	NA	NA	NA	NA
TRINITY_DN19526_c0_g1	0.1263333	0	0.4051667	0	0	NA	0	0	0	0	0	NA	NA	NA	NA
TRINITY_DN195283_c0_g1	0.1263333	0.1471667	0.1535	0.4408333	0	NA	0	0	0	0	0	NA	NA	NA	NA
TRINITY_DN195701_c0_g1	0.1263333	0	0	0	0	NA	0	0	0	0	0	NA	NA	NA	NA
TRINITY_DN19571_c0_g1	0.1263333	0	0	0.1641667	0	NA	0	0	0	0	0	NA	NA	NA	NA
TRINITY_DN195734_c11_g1	0.1263333	0	0.1345	0.191	0	NA	0	0	0	0	0	NA	NA	NA	NA
TRINITY_DN195964_c7_g1	0.1263333	0.1721667	0	0	0	NA	0	0	0	0	0	NA	NA	NA	NA
TRINITY_DN196269_c2_g1	0.1263333	0.1871667	0.9983333	0.5825	0.59	0.735734919219751	0	0	0	0	0	NA	NA	NA	NA
TRINITY_DN196284_c1_g1	0.1263333	0	0.7178333	0	0	1	0	0	0	0	0	NA	NA	NA	NA
TRINITY_DN196383_c1_g2	0.1263333	0	0	0.6731667	0.1765	0.985730116805968	0	0	0	0	0	NA	NA	NA	NA
TRINITY_DN196747_c1_g6	0.1263333	0	0	0	0	NA	0	0	0	0	0	NA	NA	NA	NA
TRINITY_DN196918_c2_g1	0.1263333	0.1471667	0.1593333	0.5941667	0	NA	0	0	0	0	0	NA	NA	NA	NA
TRINITY_DN197042_c9_g1	0.1263333	0	0	0	0	NA	0	0	0	0	0	NA	NA	NA	NA
TRINITY_DN197266_c6_g1	0.1263333	0	0.5118333	0	0	NA	0	0	0	0	0	LEA2_CICAR	Late embryogenesis abundant protein 2 (CapLEA-2)		Cicer arietinum (Chickpea) (Garbanzo)
TRINITY_DN197431_c7_g2	0.1263333	0	0	0	0	NA	0	0	0	0	0	4CL2_ARATH	4-coumarate--CoA ligase 2 (4CL 2) (EC 6.2.1.12) (4-coumarate--CoA ligase isoform 2) (At4CL2) (4-coumaroyl-CoA synthase 2)	4CL2 At3g21240 MXL8.10	Arabidopsis thaliana (Mouse-ear cress)
TRINITY_DN197582_c4_g1	0.1263333	0.7308333	0.3208333	5.3475	0.5963333	0.966187360236879	0	0	0	1	0	NA	NA	NA	NA
TRINITY_DN197673_c0_g1	0.1263333	0	0	0	0	NA	0	0	0	0	0	NA	NA	NA	NA
TRINITY_DN197896_c0_g2	0.1263333	0.3423333	0	0.7313333	0	0.989687144286903	0	0	0	0	0	NA	NA	NA	NA
TRINITY_DN197959_c5_g1	0.1263333	0.359	0.4691667	0.154	1.9336667	0.992353261170801	0	0	0	0	1	DRL40_ARATH	Probable disease resistance protein At5g63020 (pNd11)	At5g63020 MJH22.8	Arabidopsis thaliana (Mouse-ear cress)
TRINITY_DN198460_c8_g2	0.1263333	0.2183333	0.1638333	0	0.1008333	NA	0	0	0	0	0	NA	NA	NA	NA
TRINITY_DN199071_c0_g1	0.1263333	0	0.169	0.1453333	0.5266667	0.995816072135114	0	0	0	0	0	TAO1_ARATH	Disease resistance protein TAO1 (EC 3.2.2.6) (Protein TARGET OF AVRB OPERATION 1)	TAO1 At5g44510 MFC16.19	Arabidopsis thaliana (Mouse-ear cress)
TRINITY_DN199398_c4_g1	0.1263333	0	0.1756667	0	0	NA	0	0	0	0	0	USPAL_ARATH	Universal stress protein A-like protein	At3g01520 F4P13.7	Arabidopsis thaliana (Mouse-ear cress)
TRINITY_DN199511_c0_g1	0.1263333	0.7516667	0.1226667	0	0	1	0	0	0	0	0	NA	NA	NA	NA
TRINITY_DN199616_c10_g1	0.1263333	0.1591667	0.1535	0	0	NA	0	0	0	0	0	NA	NA	NA	NA
TRINITY_DN199671_c2_g3	0.1263333	0	1.4596667	0	0	1	0	0	0	0	0	NA	NA	NA	NA
TRINITY_DN199733_c6_g1	0.1263333	0	3.0685	0	0	NA	0	0	0	0	0	NA	NA	NA	NA
TRINITY_DN199821_c0_g1	0.1263333	0	0	0.1641667	0	NA	0	0	0	0	0	M860_ARATH	Uncharacterized mitochondrial protein AtMg00860 (ORF158)	AtMg00860	Arabidopsis thaliana (Mouse-ear cress)
TRINITY_DN200222_c1_g4	0.1263333	0	0.1098333	0	0	NA	0	0	0	0	0	POLX_TOBAC	Retrovirus-related Pol polyprotein from transposon TNT 1-94 [Includes: Protease (EC 3.4.23.-); Reverse transcriptase (EC 2.7.7.49); Endonuclease]		Nicotiana tabacum (Common tobacco)
TRINITY_DN200736_c1_g1	0.1263333	0.5955	1.3566667	0	0	0.871506462716483	0	0	0	0	0	NA	NA	NA	NA
TRINITY_DN200745_c12_g1	0.1263333	0	0.0775	0	0	NA	0	0	0	0	0	DOHH_ARATH	Deoxyhypusine hydroxylase (DOHH) (EC 1.14.99.29) (Deoxyhypusine dioxygenase) (Deoxyhypusine monooxygenase)	At3g58180 F9D24.90	Arabidopsis thaliana (Mouse-ear cress)
TRINITY_DN201009_c6_g1	0.1263333	0	0.1098333	0	0	NA	0	0	0	0	0	NA	NA	NA	NA
TRINITY_DN201405_c0_g1	0.1263333	0.1211667	0.103	0.1903333	0.1303333	NA	0	0	0	0	0	NA	NA	NA	NA
TRINITY_DN201564_c12_g1	0.1263333	0	0.3223333	0	0	NA	0	0	0	0	0	NA	NA	NA	NA
TRINITY_DN201708_c2_g1	0.1263333	0	0.1165	0	0	NA	0	0	0	0	0	NA	NA	NA	NA
TRINITY_DN2018_c0_g1	0.1263333	0	0	0.336	0	NA	0	0	0	0	0	NA	NA	NA	NA
TRINITY_DN202029_c1_g2	0.1263333	0	40.3066667	0	0	NA	0	0	0	0	0	NA	NA	NA	NA
TRINITY_DN202142_c2_g2	0.1263333	1.2983333	7.792	6.4545	8.721	0.539360227536416	0	0	0	0	0	NA	NA	NA	NA
TRINITY_DN202242_c8_g1	0.1263333	0	0	0	0	NA	0	0	0	0	0	NA	NA	NA	NA
TRINITY_DN202419_c6_g1	0.1263333	0.131	0	0.5275	0	1	0	0	0	0	0	NA	NA	NA	NA
TRINITY_DN202714_c61_g1	0.1263333	0	0.1098333	0	0	NA	0	0	0	0	0	NA	NA	NA	NA
TRINITY_DN202739_c11_g1	0.1263333	0	0	0	0	NA	0	0	0	0	0	NA	NA	NA	NA
TRINITY_DN203060_c30_g1	0.1263333	0	0.1098333	0	0	NA	0	0	0	0	0	KPYC_SOLTU	Pyruvate kinase, cytosolic isozyme (PK) (EC 2.7.1.40)		Solanum tuberosum (Potato)
TRINITY_DN203345_c0_g1	0.1263333	0.2843333	0.2378333	0	0.3885	0.856759550525326	0	0	0	0	0	NA	NA	NA	NA
TRINITY_DN203697_c1_g4	0.1263333	0	0	0	0	NA	0	0	0	0	0	NA	NA	NA	NA
TRINITY_DN203964_c2_g2	0.1263333	0	0.246	0	0	NA	0	0	0	0	0	NA	NA	NA	NA
TRINITY_DN204042_c0_g4	0.1263333	0	0.1393333	0	0	NA	0	0	0	0	0	NA	NA	NA	NA
TRINITY_DN204104_c1_g1	0.1263333	0	0	0.1711667	0	NA	0	0	0	0	0	NA	NA	NA	NA
TRINITY_DN204169_c0_g2	0.1263333	0	0.1165	0	0.4285	1	0	0	0	0	0	NA	NA	NA	NA
TRINITY_DN204716_c8_g4	0.1263333	0	0.2195	0	0	NA	0	0	0	0	0	NA	NA	NA	NA
TRINITY_DN205086_c5_g1	0.1263333	0.1471667	0.3451667	0	0.3173333	0.940135858519093	0	0	0	0	0	NA	NA	NA	NA
TRINITY_DN205101_c20_g1	0.1263333	0	0	0	0	NA	0	0	0	0	0	P24D9_ARATH	Transmembrane emp24 domain-containing protein p24delta9 (p24 family protein delta2c) (p24delta2c) (p24 family protein delta9) (p24delta9)	At1g26690 T24P13.7	Arabidopsis thaliana (Mouse-ear cress)
TRINITY_DN205162_c13_g1	0.1263333	0	0	0	0	NA	0	0	0	0	0	PP147_ARATH	Pentatricopeptide repeat-containing protein At2g03880, mitochondrial	PCMP-H44 At2g03880 T18C20.8	Arabidopsis thaliana (Mouse-ear cress)
TRINITY_DN205301_c2_g7	0.1263333	0.4923333	0.1886667	0.3086667	4.3385	0.95463138733743	0	0	0	0	1	NA	NA	NA	NA
TRINITY_DN205492_c1_g1	0.1263333	0	0	0	0	NA	0	0	0	0	0	NA	NA	NA	NA
TRINITY_DN205846_c0_g1	0.1263333	0	0	0	0	NA	0	0	0	0	0	NA	NA	NA	NA
TRINITY_DN206205_c0_g1	0.1263333	0.6973333	0.378	0	0	0.879108933782545	0	0	0	0	0	NA	NA	NA	NA
TRINITY_DN206299_c2_g1	0.1263333	0	0	0	0	NA	0	0	0	0	0	NA	NA	NA	NA
TRINITY_DN206387_c10_g1	0.1263333	0	0.1996667	0	0	NA	0	0	0	0	0	NA	NA	NA	NA
TRINITY_DN206513_c1_g1	0.1263333	0	0.2855	0	0	NA	0	0	0	0	0	NA	NA	NA	NA
TRINITY_DN206534_c1_g1	0.1263333	0	0.4233333	0.1711667	0.3173333	0.951163619029723	0	0	0	0	0	NA	NA	NA	NA
TRINITY_DN206583_c10_g1	0.1263333	0	0	0.1711667	0	NA	0	0	0	0	0	NA	NA	NA	NA
TRINITY_DN206620_c9_g1	0.1263333	0	0	0	0	NA	0	0	0	0	0	SCRK6_ARATH	Probable fructokinase-6, chloroplastic (EC 2.7.1.4)	At1g66430 F28G11.11 T27F4.17	Arabidopsis thaliana (Mouse-ear cress)
TRINITY_DN20674_c0_g1	0.1263333	0	0.2476667	0	0	NA	0	0	0	0	0	NA	NA	NA	NA
TRINITY_DN206751_c1_g1	0.1263333	0	0.1226667	0	0	NA	0	0	0	0	0	POLX_TOBAC	Retrovirus-related Pol polyprotein from transposon TNT 1-94 [Includes: Protease (EC 3.4.23.-); Reverse transcriptase (EC 2.7.7.49); Endonuclease]		Nicotiana tabacum (Common tobacco)
TRINITY_DN207133_c2_g1	0.1263333	0.1115	0	0	0	NA	0	0	0	0	0	NA	NA	NA	NA
TRINITY_DN207415_c7_g2	0.1263333	0.5551667	0.1756667	0	0	0.984799824878098	0	0	0	0	0	NA	NA	NA	NA
TRINITY_DN207432_c3_g4	0.1263333	0.3678333	0	0	0	1	0	0	0	0	0	NA	NA	NA	NA
TRINITY_DN207597_c4_g1	0.1263333	0.5566667	0.1866667	1.1326667	0.379	0.736205165358472	0	0	0	0	0	NA	NA	NA	NA
TRINITY_DN207626_c4_g1	0.1263333	0	0	0.6233333	0	1	0	0	0	0	0	NA	NA	NA	NA
TRINITY_DN207697_c4_g2	0.1263333	0	0.1593333	0	0	NA	0	0	0	0	0	NA	NA	NA	NA
TRINITY_DN207704_c7_g1	0.1263333	0.2105	0.2771667	0	0	0.885234372286013	0	0	0	0	0	NA	NA	NA	NA
TRINITY_DN208268_c0_g1	0.1263333	0	0.3188333	0.3573333	0	0.946893559171897	0	0	0	0	0	NA	NA	NA	NA
TRINITY_DN208663_c7_g1	0.1263333	0	0	0	0	NA	0	0	0	0	0	NA	NA	NA	NA
TRINITY_DN208808_c10_g1	0.1263333	0	0	0	0	NA	0	0	0	0	0	AB1C_ARATH	ABC transporter C family member 1 (ABC transporter ABCC.1) (AtABCC1) (EC 7.6.2.2) (ATP-energized glutathione S-conjugate pump 1) (Glutathione S-conjugate-transporting ATPase 1) (Multidrug resistance-associated protein 1)	ABCC1 EST1 MRP1 At1g30400 T4K22.12	Arabidopsis thaliana (Mouse-ear cress)
TRINITY_DN209060_c5_g1	0.1263333	0	0	0.1641667	0	NA	0	0	0	0	0	VSR1_PEA	Vacuolar-sorting receptor 1 (80 kDa proaleurein-binding protein) (BP-80)	BP80	Pisum sativum (Garden pea)
TRINITY_DN209088_c4_g1	0.1263333	0.131	0	0.2678333	0	NA	0	0	0	0	0	NA	NA	NA	NA
TRINITY_DN209168_c9_g1	0.1263333	0.1001667	0	0	0.1008333	NA	0	0	0	0	0	NA	NA	NA	NA
TRINITY_DN209277_c8_g1	0.1263333	0.5163333	0	0.187	0	0.974549608499914	0	0	0	0	0	NA	NA	NA	NA
TRINITY_DN209445_c6_g1	0.1263333	0	0.1098333	0	0	NA	0	0	0	0	0	NA	NA	NA	NA
TRINITY_DN209930_c0_g1	0.1263333	0	0	0	0	NA	0	0	0	0	0	NA	NA	NA	NA
TRINITY_DN210170_c6_g1	0.1263333	0	0.4186667	0	0	NA	0	0	0	0	0	M810_ARATH	Uncharacterized mitochondrial protein AtMg00810 (ORF240b)	AtMg00810; At2g07683	Arabidopsis thaliana (Mouse-ear cress)
TRINITY_DN210331_c13_g1	0.1263333	0	0.1165	0	0.1345	NA	0	0	0	0	0	NA	NA	NA	NA
TRINITY_DN210345_c2_g3	0.1263333	0.2901667	0	0	0	NA	0	0	0	0	0	NA	NA	NA	NA
TRINITY_DN211725_c7_g2	0.1263333	0	0.3188333	0	0	NA	0	0	0	0	0	NA	NA	NA	NA
TRINITY_DN211922_c16_g1	0.1263333	0	0	0.1821667	0	NA	0	0	0	0	0	NA	NA	NA	NA
TRINITY_DN212157_c2_g2	0.1263333	0.1471667	0	0	0	NA	0	0	0	0	0	NA	NA	NA	NA
TRINITY_DN212544_c4_g3	0.1263333	0.1001667	0.2008333	0	0	NA	0	0	0	0	0	NA	NA	NA	NA
TRINITY_DN212615_c11_g1	0.1263333	0	0.3188333	0	0	NA	0	0	0	0	0	NA	NA	NA	NA
TRINITY_DN212706_c8_g1	0.1263333	0	0.1345	0	0	NA	0	0	0	0	0	MIEL1_ARATH	E3 ubiquitin-protein ligase MIEL1 (EC 2.3.2.27) (MYB30-interacting E3 ligase 1) (Pirh2-like protein 1) (AtPILP1) (RING-type E3 ubiquitin transferase MIEL1)	MIEL1 PILP1 At5g18650 T1A4.30	Arabidopsis thaliana (Mouse-ear cress)
TRINITY_DN212995_c21_g1	0.1263333	0	0.1345	0	0	NA	0	0	0	0	0	NA	NA	NA	NA
TRINITY_DN213030_c3_g2	0.1263333	0	2.465	0	0.7973333	0.894073759091159	0	0	1	0	0	NA	NA	NA	NA
TRINITY_DN213304_c8_g5	0.1263333	0.1593333	1.3488333	0.4321667	0.2658333	0.882960155173128	0	0	0	0	0	NA	NA	NA	NA
TRINITY_DN214335_c0_g1	0.1263333	0.3003333	0	0.0845	0.1851667	NA	0	0	0	0	0	NA	NA	NA	NA
TRINITY_DN214364_c14_g1	0.1263333	0	0	0	0	NA	0	0	0	0	0	ST7R_ARATH	7-dehydrocholesterol reductase (7-DHC reductase) (EC 1.3.1.21) (Protein DWARF 5) (Sterol Delta(7)-reductase)	DWF5 ST7R At1g50430 F11F12.21	Arabidopsis thaliana (Mouse-ear cress)
TRINITY_DN214374_c1_g1	0.1263333	0	0	0	0	NA	0	0	0	0	0	NA	NA	NA	NA
TRINITY_DN214637_c1_g1	0.1263333	0.1708333	0.3495	0	0	0.991663621168598	0	0	0	0	0	NA	NA	NA	NA
TRINITY_DN214910_c2_g2	0.1263333	0.1838333	0	0.2573333	0	0.943577891993408	0	0	0	0	0	NA	NA	NA	NA
TRINITY_DN215380_c1_g1	0.1263333	0	0	0	0	NA	0	0	0	0	0	NA	NA	NA	NA
TRINITY_DN215416_c4_g1	0.1263333	0.3166667	0.1273333	0	0	NA	0	0	0	0	0	NA	NA	NA	NA
TRINITY_DN215943_c5_g1	0.1263333	0	0.1098333	0	0	NA	0	0	0	0	0	NA	NA	NA	NA
TRINITY_DN216079_c10_g7	0.1263333	0.5046667	0.4525	0.7013333	0.3113333	0.595466429419432	0	0	0	0	0	NA	NA	NA	NA
TRINITY_DN216216_c3_g1	0.1263333	0	0	0	0	NA	0	0	0	0	0	RH31_ARATH	DEAD-box ATP-dependent RNA helicase 31 (EC 3.6.4.13)	RH31 At5g63630 MBK5.11	Arabidopsis thaliana (Mouse-ear cress)
TRINITY_DN216289_c17_g1	0.1263333	0.5248333	0.5376667	0.3651667	0	0.903251046182198	0	0	0	0	0	NA	NA	NA	NA
TRINITY_DN216487_c2_g1	0.1263333	0.1471667	0.1226667	0	0	NA	0	0	0	0	0	NA	NA	NA	NA
TRINITY_DN216667_c0_g1	0.1263333	0	0.128	0	0	NA	0	0	0	0	0	TPR3_ORYSJ	Protein TPR3 (Aberrant spikelet and panicle1-related 1) (Protein ASP1-RELATED 1) (OsASPR1) (Topless-related protein 1) (OsTPR1) (Topless-related protein 3)	TPR3 ASPR1 TPR1 Os03g0254700 LOC_Os03g14980 OsJ_08437	Oryza sativa subsp. japonica (Rice)
TRINITY_DN216707_c5_g3	0.1263333	0	0	0.753	0	1	0	0	0	0	0	NA	NA	NA	NA
TRINITY_DN216741_c3_g1	0.1263333	0.2735	0.095	0.0625	0.139	NA	0	0	0	0	0	NA	NA	NA	NA
TRINITY_DN216795_c9_g1	0.1263333	0.1471667	0.7661667	0	0	NA	0	0	0	0	0	NA	NA	NA	NA
TRINITY_DN217308_c20_g1	0.1263333	0	0	0	0	NA	0	0	0	0	0	NA	NA	NA	NA
TRINITY_DN217356_c5_g4	0.1263333	0.6661667	0.2215	0.1183333	0	NA	0	0	0	0	0	NA	NA	NA	NA
TRINITY_DN217409_c47_g1	0.1263333	0	0	0	0	NA	0	0	0	0	0	NA	NA	NA	NA
TRINITY_DN217513_c7_g1	0.1263333	0.1715	0	0	0.2431667	0.981080502464839	0	0	0	0	0	NA	NA	NA	NA
TRINITY_DN218692_c0_g1	0.1263333	0	0.1593333	0	0	NA	0	0	0	0	0	NA	NA	NA	NA
TRINITY_DN219351_c0_g1	0.1263333	0	0.1345	0	0	NA	0	0	0	0	0	NA	NA	NA	NA
TRINITY_DN222666_c0_g1	0.1263333	0	0.3068333	0	0	NA	0	0	0	0	0	NA	NA	NA	NA
TRINITY_DN228786_c0_g1	0.1263333	0	0.1593333	0	0	NA	0	0	0	0	0	NA	NA	NA	NA
TRINITY_DN234522_c0_g1	0.1263333	0.1708333	0	0	0	NA	0	0	0	0	0	NA	NA	NA	NA
TRINITY_DN236994_c0_g1	0.1263333	0	0.1165	0	0	NA	0	0	0	0	0	NA	NA	NA	NA
TRINITY_DN237068_c0_g1	0.1263333	0.1011667	0	0	0	NA	0	0	0	0	0	NA	NA	NA	NA
TRINITY_DN239412_c0_g1	0.1263333	0	0	0.1711667	0	NA	0	0	0	0	0	NA	NA	NA	NA
TRINITY_DN244035_c0_g1	0.1263333	0	0	0	0.1025	NA	0	0	0	0	0	NA	NA	NA	NA
TRINITY_DN245326_c0_g1	0.1263333	0	0	0	0	NA	0	0	0	0	0	NA	NA	NA	NA
TRINITY_DN245716_c0_g1	0.1263333	0	0	0.185	0	NA	0	0	0	0	0	NA	NA	NA	NA
TRINITY_DN247948_c0_g1	0.1263333	0.1591667	0	0	0	NA	0	0	0	0	0	NA	NA	NA	NA
TRINITY_DN248211_c0_g1	0.1263333	0.1471667	0	0.1533333	0	NA	0	0	0	0	0	NA	NA	NA	NA
TRINITY_DN253728_c0_g1	0.1263333	0	0	0.1821667	0	NA	0	0	0	0	0	POLX_TOBAC	Retrovirus-related Pol polyprotein from transposon TNT 1-94 [Includes: Protease (EC 3.4.23.-); Reverse transcriptase (EC 2.7.7.49); Endonuclease]		Nicotiana tabacum (Common tobacco)
TRINITY_DN254709_c0_g1	0.1263333	0.1963333	0	0	0	NA	0	0	0	0	0	NA	NA	NA	NA
TRINITY_DN256561_c0_g1	0.1263333	0	0.1996667	0	0	NA	0	0	0	0	0	NA	NA	NA	NA
TRINITY_DN256698_c0_g1	0.1263333	0	0.1535	0.1711667	0	NA	0	0	0	0	0	NA	NA	NA	NA
TRINITY_DN25844_c0_g1	0.1263333	0	0.3838333	0	0	NA	0	0	0	0	0	NA	NA	NA	NA
TRINITY_DN265462_c0_g1	0.1263333	0	0.6136667	0	0	NA	0	0	0	0	0	NA	NA	NA	NA
TRINITY_DN266508_c0_g1	0.1263333	0.2105	0	0	0	NA	0	0	0	0	0	NA	NA	NA	NA
TRINITY_DN267927_c0_g1	0.1263333	0	0	0.5168333	0	NA	0	0	0	0	0	NA	NA	NA	NA
TRINITY_DN275265_c0_g1	0.1263333	0.1715	0	0	0	NA	0	0	0	0	0	NA	NA	NA	NA
TRINITY_DN276399_c0_g1	0.1263333	0	0.7135	0	0	NA	0	0	0	0	0	NA	NA	NA	NA
TRINITY_DN279538_c0_g1	0.1263333	0	0	0	0.1765	NA	0	0	0	0	0	NA	NA	NA	NA
TRINITY_DN28193_c0_g1	0.1263333	0.2033333	0	0	0	NA	0	0	0	0	0	NA	NA	NA	NA
TRINITY_DN28283_c0_g1	0.1263333	0.1708333	0.2553333	0.37	0	0.858538366099488	0	0	0	0	0	NA	NA	NA	NA
TRINITY_DN285638_c0_g1	0.1263333	0	2.5963333	0	0.1441667	NA	0	0	0	0	0	NA	NA	NA	NA
TRINITY_DN286106_c0_g1	0.1263333	0	0.3513333	0.1453333	0	NA	0	0	0	0	0	NA	NA	NA	NA
TRINITY_DN290425_c0_g1	0.1263333	0.1055	0.0585	0	0	NA	0	0	0	0	0	NA	NA	NA	NA
TRINITY_DN292035_c0_g1	0.1263333	0.3705	0	0	0	NA	0	0	0	0	0	NA	NA	NA	NA
TRINITY_DN292282_c0_g1	0.1263333	0	0	0	0	NA	0	0	0	0	0	NA	NA	NA	NA
TRINITY_DN294418_c0_g1	0.1263333	0.1708333	0	0	0	NA	0	0	0	0	0	NA	NA	NA	NA
TRINITY_DN295025_c0_g1	0.1263333	0	0	0	0	NA	0	0	0	0	0	NA	NA	NA	NA
TRINITY_DN296171_c0_g1	0.1263333	0.1708333	0	0	0	NA	0	0	0	0	0	NA	NA	NA	NA
TRINITY_DN297718_c0_g1	0.1263333	0.131	0	0	0	NA	0	0	0	0	0	NA	NA	NA	NA
TRINITY_DN308587_c0_g1	0.1263333	0	0	0.1711667	0	NA	0	0	0	0	0	NA	NA	NA	NA
TRINITY_DN30980_c0_g1	0.1263333	0.1861667	0	0	0	NA	0	0	0	0	0	NA	NA	NA	NA
TRINITY_DN3100_c0_g1	0.1263333	0	0.118	0	0	NA	0	0	0	0	0	NA	NA	NA	NA
TRINITY_DN310667_c0_g1	0.1263333	0.2023333	0	0	0	NA	0	0	0	0	0	NA	NA	NA	NA
TRINITY_DN313022_c0_g1	0.1263333	0	0.1593333	0.185	0	NA	0	0	0	0	0	NA	NA	NA	NA
TRINITY_DN316306_c0_g1	0.1263333	0	0.1535	0	0	NA	0	0	0	0	0	NA	NA	NA	NA
TRINITY_DN318450_c0_g1	0.1263333	0	0.1345	0	0	NA	0	0	0	0	0	NA	NA	NA	NA
TRINITY_DN324200_c0_g1	0.1263333	0.1861667	0	0	0	NA	0	0	0	0	0	NA	NA	NA	NA
TRINITY_DN326273_c0_g1	0.1263333	0	0.1593333	0	0	NA	0	0	0	0	0	NA	NA	NA	NA
TRINITY_DN326468_c0_g1	0.1263333	0.1861667	0	0	0	NA	0	0	0	0	0	NA	NA	NA	NA
TRINITY_DN327246_c0_g1	0.1263333	0	0	0.3641667	0	NA	0	0	0	0	0	NA	NA	NA	NA
TRINITY_DN327677_c0_g1	0.1263333	0	0	0.185	0	NA	0	0	0	0	0	NA	NA	NA	NA
TRINITY_DN329250_c0_g1	0.1263333	0.1591667	0	0	0	NA	0	0	0	0	0	NA	NA	NA	NA
TRINITY_DN32968_c0_g1	0.1263333	0	0.1996667	0	0	NA	0	0	0	0	0	NA	NA	NA	NA
TRINITY_DN332057_c0_g1	0.1263333	0	0	0	0.1345	NA	0	0	0	0	0	NA	NA	NA	NA
TRINITY_DN332348_c0_g1	0.1263333	0	0	0.134	0	NA	0	0	0	0	0	NA	NA	NA	NA
TRINITY_DN333406_c0_g1	0.1263333	0.1471667	0	0	0	NA	0	0	0	0	0	NA	NA	NA	NA
TRINITY_DN33431_c0_g1	0.1263333	0.131	0	0	0	NA	0	0	0	0	0	NA	NA	NA	NA
TRINITY_DN335431_c0_g1	0.1263333	0.3063333	0	0	0	NA	0	0	0	0	0	NA	NA	NA	NA
TRINITY_DN353359_c0_g1	0.1263333	0	0	0	0.1921667	NA	0	0	0	0	0	NA	NA	NA	NA
TRINITY_DN356371_c0_g1	0.1263333	0.1903333	0	0	0	NA	0	0	0	0	0	NA	NA	NA	NA
TRINITY_DN357166_c0_g1	0.1263333	0	0.3068333	0	0	NA	0	0	0	0	0	NA	NA	NA	NA
TRINITY_DN358357_c0_g1	0.1263333	0	0.2553333	0	0	NA	0	0	0	0	0	NA	NA	NA	NA
TRINITY_DN359441_c0_g1	0.1263333	0	0.2553333	0	0	NA	0	0	0	0	0	NA	NA	NA	NA
TRINITY_DN36338_c0_g1	0.1263333	0	0	0	0.1765	NA	0	0	0	0	0	NA	NA	NA	NA
TRINITY_DN36342_c0_g1	0.1263333	0.1421667	0.2688333	0.3323333	0	0.939806620709265	0	0	0	0	0	NA	NA	NA	NA
TRINITY_DN368452_c0_g1	0.1263333	0.1471667	0	0	0	NA	0	0	0	0	0	NA	NA	NA	NA
TRINITY_DN373886_c0_g1	0.1263333	0	0.3068333	0	0	NA	0	0	0	0	0	NA	NA	NA	NA
TRINITY_DN375284_c0_g1	0.1263333	0	0	0.37	0	NA	0	0	0	0	0	NA	NA	NA	NA
TRINITY_DN376251_c0_g1	0.1263333	0	0	0.134	0	NA	0	0	0	0	0	NA	NA	NA	NA
TRINITY_DN376723_c0_g1	0.1263333	0.1421667	0	0	0.5391667	1	0	0	0	0	0	NA	NA	NA	NA
TRINITY_DN377968_c0_g1	0.1263333	0	0	0	0	NA	0	0	0	0	0	NA	NA	NA	NA
TRINITY_DN378393_c0_g1	0.1263333	0	0	0	0	NA	0	0	0	0	0	NA	NA	NA	NA
TRINITY_DN385613_c0_g1	0.1263333	0	0.3551667	0	0	NA	0	0	0	0	0	NA	NA	NA	NA
TRINITY_DN389072_c0_g1	0.1263333	0	0.1535	0	0	NA	0	0	0	0	0	NA	NA	NA	NA
TRINITY_DN389591_c0_g1	0.1263333	0.3723333	0	0	0.2733333	0.846137061836294	0	0	0	0	0	NA	NA	NA	NA
TRINITY_DN390094_c0_g1	0.1263333	0.2531667	0.2123333	0	0.1236667	NA	0	0	0	0	0	NA	NA	NA	NA
TRINITY_DN40384_c0_g1	0.1263333	0	0.3068333	0.1711667	0	0.989086702304292	0	0	0	0	0	POLX_TOBAC	Retrovirus-related Pol polyprotein from transposon TNT 1-94 [Includes: Protease (EC 3.4.23.-); Reverse transcriptase (EC 2.7.7.49); Endonuclease]		Nicotiana tabacum (Common tobacco)
TRINITY_DN407620_c0_g1	0.1263333	0	0	0	0	NA	0	0	0	0	0	NA	NA	NA	NA
TRINITY_DN412341_c0_g1	0.1263333	0	0	0	0	NA	0	0	0	0	0	NA	NA	NA	NA
TRINITY_DN417262_c0_g1	0.1263333	0	0.1165	0	0	NA	0	0	0	0	0	NA	NA	NA	NA
TRINITY_DN418765_c0_g1	0.1263333	0	0.2553333	0	0	NA	0	0	0	0	0	NA	NA	NA	NA
TRINITY_DN419093_c0_g1	0.1263333	0	0	0.134	0	NA	0	0	0	0	0	NA	NA	NA	NA
TRINITY_DN424689_c0_g1	0.1263333	0	0.6376667	0	0	NA	0	0	0	0	0	NA	NA	NA	NA
TRINITY_DN424908_c0_g1	0.1263333	0	0.0865	0	0	NA	0	0	0	0	0	NA	NA	NA	NA
TRINITY_DN428272_c0_g1	0.1263333	0	0.2453333	0	0	NA	0	0	0	0	0	NA	NA	NA	NA
TRINITY_DN428636_c0_g1	0.1263333	0	0.1046667	0.134	0	NA	0	0	0	0	0	NA	NA	NA	NA
TRINITY_DN428842_c0_g1	0.1263333	0.2105	0	0	0	NA	0	0	0	0	0	NA	NA	NA	NA
TRINITY_DN431731_c0_g1	0.1263333	0	0.1098333	0	0	NA	0	0	0	0	0	NA	NA	NA	NA
TRINITY_DN433010_c0_g1	0.1263333	0	0	0.134	0	NA	0	0	0	0	0	NA	NA	NA	NA
TRINITY_DN44177_c0_g1	0.1263333	0.1851667	0.2195	0	0	0.904432490077778	0	0	0	0	0	NA	NA	NA	NA
TRINITY_DN442290_c0_g1	0.1263333	0.3723333	0	0	0	NA	0	0	0	0	0	NA	NA	NA	NA
TRINITY_DN442870_c0_g1	0.1263333	0	0.1098333	0	0	NA	0	0	0	0	0	NA	NA	NA	NA
TRINITY_DN443929_c0_g1	0.1263333	0.1861667	0.1756667	0	0	0.881170121577733	0	0	0	0	0	NA	NA	NA	NA
TRINITY_DN444277_c0_g1	0.1263333	0	0	0	0	NA	0	0	0	0	0	NA	NA	NA	NA
TRINITY_DN444321_c0_g1	0.1263333	0	0.2225	0	0	NA	0	0	0	0	0	NA	NA	NA	NA
TRINITY_DN447377_c0_g1	0.1263333	0	0	0	0	NA	0	0	0	0	0	NA	NA	NA	NA
TRINITY_DN451140_c0_g1	0.1263333	0	0.1593333	0	0	NA	0	0	0	0	0	NA	NA	NA	NA
TRINITY_DN452152_c0_g1	0.1263333	0.2105	0	0	0	NA	0	0	0	0	0	NA	NA	NA	NA
TRINITY_DN458643_c0_g1	0.1263333	0	0.2453333	0	0	NA	0	0	0	0	0	NA	NA	NA	NA
TRINITY_DN49576_c0_g1	0.1263333	0	0.4611667	0.1453333	0	NA	0	0	0	0	0	NA	NA	NA	NA
TRINITY_DN49762_c0_g1	0.1263333	0.1851667	0.1345	0	0	NA	0	0	0	0	0	NA	NA	NA	NA
TRINITY_DN50485_c0_g1	0.1263333	0	0.1593333	0	0	NA	0	0	0	0	0	NA	NA	NA	NA
TRINITY_DN52899_c0_g1	0.1263333	0	0	0	0	NA	0	0	0	0	0	NA	NA	NA	NA
TRINITY_DN55575_c0_g1	0.1263333	0	0.1756667	0	0	NA	0	0	0	0	0	NA	NA	NA	NA
TRINITY_DN58743_c0_g1	0.1263333	0	0.2553333	0	0	NA	0	0	0	0	0	NA	NA	NA	NA
TRINITY_DN62639_c0_g1	0.1263333	0.2781667	0	0	0	NA	0	0	0	0	0	NA	NA	NA	NA
TRINITY_DN63537_c0_g1	0.1263333	0.1778333	0.1345	0	0	NA	0	0	0	0	0	NA	NA	NA	NA
TRINITY_DN66235_c0_g1	0.1263333	0	0	0.185	0.3595	0.82704451921213	0	0	0	0	0	NA	NA	NA	NA
TRINITY_DN68234_c0_g1	0.1263333	0	0.455	0	0	1	0	0	0	0	0	NA	NA	NA	NA
TRINITY_DN7020_c0_g1	0.1263333	0.3018333	0.1226667	0	0	NA	0	0	0	0	0	NA	NA	NA	NA
TRINITY_DN76293_c0_g1	0.1263333	0	0.2453333	0	0	NA	0	0	0	0	0	NA	NA	NA	NA
TRINITY_DN77677_c0_g1	0.1263333	0	0	0.1711667	0	NA	0	0	0	0	0	NA	NA	NA	NA
TRINITY_DN77804_c0_g1	0.1263333	0	0	0	0	NA	0	0	0	0	0	NA	NA	NA	NA
TRINITY_DN78934_c0_g1	0.1263333	0	0.1593333	0	0	NA	0	0	0	0	0	NA	NA	NA	NA
TRINITY_DN7905_c0_g1	0.1263333	0	0	0	0.1973333	NA	0	0	0	0	0	NA	NA	NA	NA
TRINITY_DN79214_c0_g1	0.1263333	0	0	0	0	NA	0	0	0	0	0	NA	NA	NA	NA
TRINITY_DN85868_c1_g1	0.1263333	0	0.2771667	0	0.1911667	0.932587700437969	0	0	0	0	0	NA	NA	NA	NA
TRINITY_DN87742_c0_g1	0.1263333	0	0	0.1821667	0	NA	0	0	0	0	0	NA	NA	NA	NA
TRINITY_DN91323_c0_g1	0.1263333	0.1471667	0	0	0	NA	0	0	0	0	0	NA	NA	NA	NA
TRINITY_DN93338_c0_g1	0.1263333	0	0.1326667	0.1615	0	NA	0	0	0	0	0	NA	NA	NA	NA
TRINITY_DN94184_c0_g1	0.1263333	0	0	0	0	NA	0	0	0	0	0	NA	NA	NA	NA
TRINITY_DN97867_c0_g1	0.1263333	0	0	0	0.1921667	NA	0	0	0	0	0	NA	NA	NA	NA
TRINITY_DN98676_c0_g1	0.1263333	0	0.2995	0	0	NA	0	0	0	0	0	NA	NA	NA	NA
TRINITY_DN102113_c0_g1	0.1261667	0	0.4625	0	0.1595	NA	0	0	0	0	0	NA	NA	NA	NA
TRINITY_DN105587_c0_g1	0.1261667	0	0	0	0.3488333	1	0	0	0	0	0	NA	NA	NA	NA
TRINITY_DN108392_c0_g1	0.1261667	0	0.1481667	0	0	NA	0	0	0	0	0	NA	NA	NA	NA
TRINITY_DN108573_c0_g1	0.1261667	0	0	0	0.9853333	1	0	0	0	0	0	NA	NA	NA	NA
TRINITY_DN109841_c0_g1	0.1261667	0.2125	0	0	0	NA	0	0	0	0	0	NA	NA	NA	NA
TRINITY_DN110204_c0_g2	0.1261667	0	0.4213333	0	0	NA	0	0	0	0	0	NA	NA	NA	NA
TRINITY_DN112311_c0_g1	0.1261667	0.1758333	0	0	0	NA	0	0	0	0	0	NA	NA	NA	NA
TRINITY_DN114262_c0_g1	0.1261667	0.117	0	0	0	NA	0	0	0	0	0	NA	NA	NA	NA
TRINITY_DN114584_c0_g1	0.1261667	0.2731667	0	0	0	NA	0	0	0	0	0	NA	NA	NA	NA
TRINITY_DN116564_c0_g1	0.1261667	0	0.2965	0	0	NA	0	0	0	0	0	NA	NA	NA	NA
TRINITY_DN120637_c0_g1	0.1261667	0	0.4446667	0	0	NA	0	0	0	0	0	NA	NA	NA	NA
TRINITY_DN124701_c0_g1	0.1261667	0	0	0.3315	0	NA	0	0	0	0	0	NA	NA	NA	NA
TRINITY_DN125501_c0_g1	0.1261667	0.1423333	0.1545	0	0.1196667	NA	0	0	0	0	0	NA	NA	NA	NA
TRINITY_DN125799_c1_g1	0.1261667	0.0615	0.1981667	0.058	0	NA	0	0	0	0	0	NA	NA	NA	NA
TRINITY_DN127910_c0_g1	0.1261667	0	0	0.4948333	0	NA	0	0	0	0	0	NA	NA	NA	NA
TRINITY_DN12885_c0_g1	0.1261667	0.1078333	0	0.1276667	0	NA	0	0	0	0	0	NA	NA	NA	NA
TRINITY_DN132288_c0_g1	0.1261667	0	0.1481667	0.5266667	0	NA	0	0	0	0	0	C70B1_ARATH	Cytochrome P450 704B1 (Long-chain fatty acid omega-hydroxylase) (EC 1.14.14.80)	CYP704B1 At1g69500 F10D13.15	Arabidopsis thaliana (Mouse-ear cress)
TRINITY_DN135711_c0_g1	0.1261667	0.1751667	0	0	0	NA	0	0	0	0	0	NA	NA	NA	NA
TRINITY_DN137466_c0_g1	0.1261667	0	0	0	0	NA	0	0	0	0	0	NA	NA	NA	NA
TRINITY_DN137633_c0_g1	0.1261667	0	0.1983333	0	0	NA	0	0	0	0	0	NA	NA	NA	NA
TRINITY_DN141444_c0_g1	0.1261667	0.5718333	1.0675	0	0.5331667	0.677492165351353	0	0	0	0	0	NA	NA	NA	NA
TRINITY_DN14384_c0_g1	0.1261667	0.0725	0.034	0	0	NA	0	0	0	0	0	NA	NA	NA	NA
TRINITY_DN144152_c0_g1	0.1261667	0	0.2843333	0.4755	0	0.798176456289485	0	0	0	0	0	NA	NA	NA	NA
TRINITY_DN149504_c0_g1	0.1261667	0.1131667	0.0185	0.1911667	0.1533333	NA	0	0	0	0	0	NA	NA	NA	NA
TRINITY_DN149625_c0_g2	0.1261667	0	0.2791667	0.3336667	0.1236667	NA	0	0	0	0	0	NA	NA	NA	NA
TRINITY_DN150649_c0_g1	0.1261667	0	0.2965	0	0	NA	0	0	0	0	0	NA	NA	NA	NA
TRINITY_DN152300_c1_g1	0.1261667	0.1271667	0	0	0	NA	0	0	0	0	0	NA	NA	NA	NA
TRINITY_DN158677_c0_g1	0.1261667	0.2565	0.6976667	0.1381667	0	NA	0	0	0	0	0	NA	NA	NA	NA
TRINITY_DN159601_c0_g1	0.1261667	0	0.303	0.0855	0.1235	NA	0	0	0	0	0	NA	NA	NA	NA
TRINITY_DN169879_c0_g2	0.1261667	0	0	0	0	NA	0	0	0	0	0	NA	NA	NA	NA
TRINITY_DN17021_c0_g1	0.1261667	0	0	0.086	0	NA	0	0	0	0	0	NA	NA	NA	NA
TRINITY_DN17088_c0_g1	0.1261667	0	0	0.1298333	0	NA	0	0	0	0	0	NA	NA	NA	NA
TRINITY_DN171016_c2_g1	0.1261667	0	0	0	0	NA	0	0	0	0	0	PAM_TAXWC	Phenylalanine aminomutase (L-beta-phenylalanine forming) (EC 5.4.3.10) (Phenylalanine ammonia-lyase) (EC 4.3.1.24)	pam	Taxus wallichiana var. chinensis (Chinese yew) (Taxus chinensis)
TRINITY_DN171410_c6_g3	0.1261667	0	0.1125	0	0	NA	0	0	0	0	0	NA	NA	NA	NA
TRINITY_DN171518_c6_g2	0.1261667	0	0	0	0.1716667	NA	0	0	0	0	0	NA	NA	NA	NA
TRINITY_DN172269_c5_g1	0.1261667	0	0	0	0	NA	0	0	0	0	0	NA	NA	NA	NA
TRINITY_DN172589_c8_g2	0.1261667	0.4361667	0.0965	0	0	NA	0	0	0	0	0	NA	NA	NA	NA
TRINITY_DN172834_c0_g1	0.1261667	0	0	0	0	NA	0	0	0	0	0	NA	NA	NA	NA
TRINITY_DN172982_c4_g1	0.1261667	0.143	0.209	0	0	NA	0	0	0	0	0	NA	NA	NA	NA
TRINITY_DN173280_c17_g1	0.1261667	0	0.2893333	0	0	NA	0	0	0	0	0	NA	NA	NA	NA
TRINITY_DN17329_c0_g1	0.1261667	0	0	0	0.1711667	NA	0	0	0	0	0	NA	NA	NA	NA
TRINITY_DN173851_c0_g1	0.1261667	3.1051667	0	0	0.02	1	0	1	0	0	0	NA	NA	NA	NA
TRINITY_DN173961_c7_g4	0.1261667	0	0.2231667	0	0	NA	0	0	0	0	0	NA	NA	NA	NA
TRINITY_DN175118_c12_g1	0.1261667	0	0.576	0	0	NA	0	0	0	0	0	NA	NA	NA	NA
TRINITY_DN175658_c4_g8	0.1261667	0	0	0.1298333	0.5266667	1	0	0	0	0	0	NA	NA	NA	NA
TRINITY_DN175720_c3_g1	0.1261667	0	0.2411667	0	0.1595	NA	0	0	0	0	0	NA	NA	NA	NA
TRINITY_DN175727_c10_g1	0.1261667	0.3105	0.3618333	0	0	0.934163661688238	0	0	0	0	0	NA	NA	NA	NA
TRINITY_DN175932_c3_g3	0.1261667	0	0	0	0	NA	0	0	0	0	0	NA	NA	NA	NA
TRINITY_DN176076_c4_g1	0.1261667	0	0	0	0	NA	0	0	0	0	0	NA	NA	NA	NA
TRINITY_DN176124_c3_g2	0.1261667	0.1271667	0	0	0	NA	0	0	0	0	0	NA	NA	NA	NA
TRINITY_DN176172_c2_g4	0.1261667	0	0	0	0	NA	0	0	0	0	0	NA	NA	NA	NA
TRINITY_DN176343_c14_g1	0.1261667	0	0.6408333	0	0.1776667	0.98357510990308	0	0	0	0	0	NA	NA	NA	NA
TRINITY_DN176378_c13_g2	0.1261667	0	0.0965	0	0	NA	0	0	0	0	0	NA	NA	NA	NA
TRINITY_DN177046_c19_g1	0.1261667	0	0.4873333	0	0	NA	0	0	0	0	0	NA	NA	NA	NA
TRINITY_DN177313_c12_g11	0.1261667	0	0.2633333	0	0.2413333	0.797680812290864	0	0	0	0	0	NA	NA	NA	NA
TRINITY_DN177524_c7_g4	0.1261667	0.2201667	0.2715	0	0	0.857372830540873	0	0	0	0	0	NA	NA	NA	NA
TRINITY_DN178023_c3_g2	0.1261667	0.1363333	0.0705	0	0	NA	0	0	0	0	0	NA	NA	NA	NA
TRINITY_DN178191_c5_g2	0.1261667	0	0	0	0	NA	0	0	0	0	0	NA	NA	NA	NA
TRINITY_DN178644_c18_g1	0.1261667	0	0.0485	0	0	NA	0	0	0	0	0	POLX_TOBAC	Retrovirus-related Pol polyprotein from transposon TNT 1-94 [Includes: Protease (EC 3.4.23.-); Reverse transcriptase (EC 2.7.7.49); Endonuclease]		Nicotiana tabacum (Common tobacco)
TRINITY_DN178735_c1_g6	0.1261667	0	0.1828333	0	0	NA	0	0	0	0	0	NA	NA	NA	NA
TRINITY_DN178829_c2_g1	0.1261667	0	0.5888333	0.6265	0.6403333	0.587404777404663	0	0	0	0	0	NA	NA	NA	NA
TRINITY_DN178869_c8_g1	0.1261667	0	0	0	0	NA	0	0	0	0	0	NA	NA	NA	NA
TRINITY_DN179900_c9_g1	0.1261667	0.1551667	0.137	0	0	NA	0	0	0	0	0	NA	NA	NA	NA
TRINITY_DN180070_c2_g1	0.1261667	0	0.1368333	0	0	NA	0	0	0	0	0	NA	NA	NA	NA
TRINITY_DN180618_c9_g6	0.1261667	0.1985	0	0	0	NA	0	0	0	0	0	POLX_TOBAC	Retrovirus-related Pol polyprotein from transposon TNT 1-94 [Includes: Protease (EC 3.4.23.-); Reverse transcriptase (EC 2.7.7.49); Endonuclease]		Nicotiana tabacum (Common tobacco)
TRINITY_DN180911_c3_g7	0.1261667	0.0895	0	0	0	NA	0	0	0	0	0	NA	NA	NA	NA
TRINITY_DN181332_c4_g1	0.1261667	0	0	0	0	NA	0	0	0	0	0	NA	NA	NA	NA
TRINITY_DN181406_c11_g2	0.1261667	0	0.0965	0	0.1391667	NA	0	0	0	0	0	NA	NA	NA	NA
TRINITY_DN181496_c4_g4	0.1261667	0	0	0	0	NA	0	0	0	0	0	POLX_TOBAC	Retrovirus-related Pol polyprotein from transposon TNT 1-94 [Includes: Protease (EC 3.4.23.-); Reverse transcriptase (EC 2.7.7.49); Endonuclease]		Nicotiana tabacum (Common tobacco)
TRINITY_DN181809_c1_g5	0.1261667	0	0	0	0	NA	0	0	0	0	0	NA	NA	NA	NA
TRINITY_DN182128_c11_g1	0.1261667	0.1515	0	0	0	NA	0	0	0	0	0	NA	NA	NA	NA
TRINITY_DN182507_c18_g1	0.1261667	0.1546667	0.154	0	0	NA	0	0	0	0	0	NA	NA	NA	NA
TRINITY_DN182768_c3_g1	0.1261667	0	0.1125	0	0	NA	0	0	0	0	0	NA	NA	NA	NA
TRINITY_DN183063_c2_g1	0.1261667	0.627	1.5768333	1.6188333	1.643	0.592317923490021	0	0	0	0	0	NA	NA	NA	NA
TRINITY_DN183104_c1_g3	0.1261667	0	2.0798333	0.8585	0.5908333	0.798063280434448	0	0	0	0	0	NA	NA	NA	NA
TRINITY_DN183203_c5_g2	0.1261667	0	0.1556667	0	0	NA	0	0	0	0	0	NA	NA	NA	NA
TRINITY_DN183218_c2_g1	0.1261667	0.1663333	0.1186667	0	0	NA	0	0	0	0	0	NA	NA	NA	NA
TRINITY_DN183322_c2_g1	0.1261667	0.5485	0	0	0.5286667	0.877305568700574	0	0	0	0	0	NA	NA	NA	NA
TRINITY_DN183372_c1_g1	0.1261667	17.7258333	0.6155	13.7471667	10.16	0.574168834736193	0	0	0	0	0	NA	NA	NA	NA
TRINITY_DN183465_c3_g4	0.1261667	0	0.4155	0	0	NA	0	0	0	0	0	NA	NA	NA	NA
TRINITY_DN183516_c1_g6	0.1261667	0	0.035	0	0	NA	0	0	0	0	0	NA	NA	NA	NA
TRINITY_DN183737_c13_g1	0.1261667	0	0.5465	0	0	1	0	0	0	0	0	NA	NA	NA	NA
TRINITY_DN184303_c4_g1	0.1261667	0	0.1566667	0	0	NA	0	0	0	0	0	NA	NA	NA	NA
TRINITY_DN184670_c11_g1	0.1261667	0.321	0	0	0	NA	0	0	0	0	0	NA	NA	NA	NA
TRINITY_DN185261_c7_g6	0.1261667	0.1551667	0	0	0	NA	0	0	0	0	0	NA	NA	NA	NA
TRINITY_DN185277_c17_g1	0.1261667	0	0	0	0	NA	0	0	0	0	0	NA	NA	NA	NA
TRINITY_DN185307_c1_g1	0.1261667	0	0.6521667	0	0	1	0	0	0	0	0	NA	NA	NA	NA
TRINITY_DN185598_c1_g1	0.1261667	0	0	0.1658333	0	NA	0	0	0	0	0	NA	NA	NA	NA
TRINITY_DN186005_c0_g1	0.1261667	0	0.581	0	0	1	0	0	0	0	0	NA	NA	NA	NA
TRINITY_DN186453_c9_g1	0.1261667	1.9228333	0	0.1713333	0	1	0	1	0	0	0	NA	NA	NA	NA
TRINITY_DN186742_c4_g1	0.1261667	0	0.12	0	0.1926667	NA	0	0	0	0	0	NA	NA	NA	NA
TRINITY_DN187594_c5_g1	0.1261667	0	0.2843333	0	0	NA	0	0	0	0	0	NA	NA	NA	NA
TRINITY_DN187681_c3_g3	0.1261667	0.1155	0.1181667	0	0	NA	0	0	0	0	0	NA	NA	NA	NA
TRINITY_DN187684_c1_g1	0.1261667	0.1551667	0.5446667	0	0	1	0	0	0	0	0	NA	NA	NA	NA
TRINITY_DN187921_c4_g1	0.1261667	0.1336667	0.274	0	0	NA	0	0	0	0	0	NA	NA	NA	NA
TRINITY_DN188346_c9_g3	0.1261667	0	0.1481667	0	0	NA	0	0	0	0	0	NA	NA	NA	NA
TRINITY_DN188481_c5_g1	0.1261667	0	0.8033333	0	0	1	0	0	1	0	0	NA	NA	NA	NA
TRINITY_DN188623_c1_g2	0.1261667	0	0	0.323	0	NA	0	0	0	0	0	NA	NA	NA	NA
TRINITY_DN188811_c0_g1	0.1261667	0.1501667	0	0.175	0.3341667	0.845230829221298	0	0	0	0	0	NA	NA	NA	NA
TRINITY_DN188882_c6_g1	0.1261667	0	0.1041667	0.4861667	0	NA	0	0	0	0	0	NA	NA	NA	NA
TRINITY_DN189005_c1_g4	0.1261667	0	0	0.1495	0	NA	0	0	0	0	0	NA	NA	NA	NA
TRINITY_DN189460_c0_g1	0.1261667	0.0715	0	0	0	NA	0	0	0	0	0	NA	NA	NA	NA
TRINITY_DN190204_c7_g1	0.1261667	0	0.0965	0	0	NA	0	0	0	0	0	NA	NA	NA	NA
TRINITY_DN190280_c5_g1	0.1261667	0	0	0	0	NA	0	0	0	0	0	NA	NA	NA	NA
TRINITY_DN191192_c2_g3	0.1261667	0	0	0.351	0.3088333	0.978546539883237	0	0	0	0	0	NA	NA	NA	NA
TRINITY_DN192110_c2_g2	0.1261667	0	0.2478333	0	0	NA	0	0	0	0	0	PER46_ARATH	Peroxidase 46 (Atperox P46) (EC 1.11.1.7) (ATP48)	PER46 P46 At4g31760 F28M20.50	Arabidopsis thaliana (Mouse-ear cress)
TRINITY_DN193634_c8_g1	0.1261667	0	0	0	0	NA	0	0	0	0	0	NA	NA	NA	NA
TRINITY_DN194482_c0_g1	0.1261667	0	0	0	0.2355	NA	0	0	0	0	0	NA	NA	NA	NA
TRINITY_DN194734_c29_g1	0.1261667	0	0.2196667	0.2413333	0	0.813527892409752	0	0	0	0	0	SGAT_ARATH	Serine--glyoxylate aminotransferase (EC 2.6.1.45) (Alanine--glyoxylate aminotransferase) (AGT) (EC 2.6.1.44) (Asparagine aminotransferase) (EC 2.6.1.-) (Serine--pyruvate aminotransferase) (EC 2.6.1.51)	AGT1 At2g13360 F14O4.7	Arabidopsis thaliana (Mouse-ear cress)
TRINITY_DN195152_c4_g6	0.1261667	0	0	0.4131667	0	NA	0	0	0	0	0	NA	NA	NA	NA
TRINITY_DN195588_c2_g3	0.1261667	0	2.8998333	0.4473333	0.9285	0.888815206345127	0	0	1	0	0	NA	NA	NA	NA
TRINITY_DN196146_c3_g3	0.1261667	0	0.114	0	0	NA	0	0	0	0	0	POLX_TOBAC	Retrovirus-related Pol polyprotein from transposon TNT 1-94 [Includes: Protease (EC 3.4.23.-); Reverse transcriptase (EC 2.7.7.49); Endonuclease]		Nicotiana tabacum (Common tobacco)
TRINITY_DN197010_c2_g7	0.1261667	0.3376667	0.3813333	0.0975	0	0.942725025067822	0	0	0	0	0	NA	NA	NA	NA
TRINITY_DN197215_c5_g1	0.1261667	0.309	0.3665	0	0	NA	0	0	0	0	0	NA	NA	NA	NA
TRINITY_DN197534_c6_g1	0.1261667	0	0	0	0	NA	0	0	0	0	0	TMN12_ARATH	Transmembrane 9 superfamily member 12 (Endomembrane protein 7) (Transmembrane nine protein 12) (AtTMN12)	TMN12 EMP7 At4g12650 T1P17.240	Arabidopsis thaliana (Mouse-ear cress)
TRINITY_DN198024_c3_g2	0.1261667	0.077	0	0	0	NA	0	0	0	0	0	NA	NA	NA	NA
TRINITY_DN199103_c2_g1	0.1261667	0	0	0	0	NA	0	0	0	0	0	NA	NA	NA	NA
TRINITY_DN200847_c3_g1	0.1261667	0	0	0	0	NA	0	0	0	0	0	NA	NA	NA	NA
TRINITY_DN201193_c1_g5	0.1261667	0.2858333	0.6491667	0.1891667	0.1711667	0.688518688439529	0	0	0	0	0	NA	NA	NA	NA
TRINITY_DN201599_c2_g4	0.1261667	0	7.1455	0	0.331	1	0	0	1	0	0	PYL4_ARATH	Abscisic acid receptor PYL4 (ABI1-binding protein 2) (PYR1-like protein 4) (Regulatory components of ABA receptor 10)	PYL4 ABIP2 RCAR10 At2g38310 T19C21.20	Arabidopsis thaliana (Mouse-ear cress)
TRINITY_DN202000_c2_g2	0.1261667	0.2405	0.1906667	0	0	NA	0	0	0	0	0	NA	NA	NA	NA
TRINITY_DN202194_c5_g1	0.1261667	0.2543333	0.154	0	0	NA	0	0	0	0	0	NA	NA	NA	NA
TRINITY_DN204467_c3_g3	0.1261667	0.7286667	0	0	0.1798333	0.981563719076486	0	0	0	0	0	NA	NA	NA	NA
TRINITY_DN20458_c0_g1	0.1261667	0.2818333	0.5168333	0	0	NA	0	0	0	0	0	NA	NA	NA	NA
TRINITY_DN204845_c5_g1	0.1261667	0	0	0	0	NA	0	0	0	0	0	NA	NA	NA	NA
TRINITY_DN205235_c0_g1	0.1261667	0	0	0	0	NA	0	0	0	0	0	NA	NA	NA	NA
TRINITY_DN206326_c35_g1	0.1261667	0	0	0	0	NA	0	0	0	0	0	DBR_TOBAC	2-alkenal reductase (NADP(+)-dependent) (EC 1.3.1.102) (Alkenal double bound reductase) (Allylic alcohol dehydrogenase 1) (allyl-ADH1) (Flavin-free double bond reductase) (NtDBR) (Pulegone reductase) (NtRed-1)	DBR	Nicotiana tabacum (Common tobacco)
TRINITY_DN207186_c4_g6	0.1261667	0.143	0	0	0.1776667	NA	0	0	0	0	0	NA	NA	NA	NA
TRINITY_DN208083_c3_g2	0.1261667	0	0.0965	0.1793333	0	NA	0	0	0	0	0	NA	NA	NA	NA
TRINITY_DN209619_c0_g1	0.1261667	0.5823333	0.7083333	0.3901667	0.4523333	0.593622391690221	0	0	0	0	0	NA	NA	NA	NA
TRINITY_DN211173_c3_g2	0.1261667	0.1191667	0.3556667	0.3851667	0.1298333	0.764851134032995	0	0	0	0	0	NA	NA	NA	NA
TRINITY_DN212042_c4_g1	0.1261667	0	0.5686667	0	0	NA	0	0	0	0	0	NA	NA	NA	NA
TRINITY_DN212299_c27_g1	0.1261667	0	0	0.1206667	0	NA	0	0	0	0	0	GME1_ORYSJ	GDP-mannose 3,5-epimerase 1 (GDP-Man 3,5-epimerase 1) (EC 5.1.3.18) (OsGME-1)	GME-1 Os10g0417600 LOC_Os10g28200 OsJ_030296 OSJNBa0061K21.15	Oryza sativa subsp. japonica (Rice)
TRINITY_DN212788_c3_g2	0.1261667	0	0	0	0	NA	0	0	0	0	0	NA	NA	NA	NA
TRINITY_DN212917_c83_g1	0.1261667	0	0.7648333	0	0	1	0	0	0	0	0	MFP_ORYSJ	Peroxisomal fatty acid beta-oxidation multifunctional protein (MFP) [Includes: Enoyl-CoA hydratase/3-2-trans-enoyl-CoA isomerase/3-hydroxybutyryl-CoA epimerase (EC 4.2.1.17) (EC 5.1.2.3) (EC 5.3.3.8); 3-hydroxyacyl-CoA dehydrogenase (EC 1.1.1.35)]	MFP Os02g0274100 LOC_Os02g17390 P0413A11.18	Oryza sativa subsp. japonica (Rice)
TRINITY_DN213387_c6_g1	0.1261667	0.7208333	0.059	2.2881667	0.4958333	0.898061211519187	0	0	0	1	0	DRL32_ARATH; RPS5_ARATH	Probable disease resistance protein At5g43730; Disease resistance protein RPS5 (Resistance to Pseudomonas syringae protein 5) (pNd3/pNd10)	At5g43730 MQD19.6; RPS5 At1g12220 T28K15.5	Arabidopsis thaliana (Mouse-ear cress); Arabidopsis thaliana (Mouse-ear cress)
TRINITY_DN213870_c6_g2	0.1261667	1.422	0	0.9126667	2.1655	0.77381987667744	0	0	0	0	0	ADR2_ARATH; RLM1A_ARATH; WR52R_ARATH	Disease resistance protein ADR2 (EC 3.2.2.6) (Protein ACTIVATED DISEASE RESISTANCE 2) (Protein WHITE RUST RESISTANCE 4); Disease resistance protein RML1A (EC 3.2.2.6) (Protein RESISTANCE TO LEPTOSPHAERIA MACULANS 1A); Disease resistance protein RRS1 (Disease resistance protein RCH2) (Probable WRKY transcription factor 52) (Resistance to Colletotrichum higginsianum 2 protein) (Resistance to Ralstonia solanacearum 1 protein)	ADR2 WRR4 At1g56510 F13N6.5; RLM1A At1g64070 F22C12.17; RRS1 RCH2 WRKY52	Arabidopsis thaliana (Mouse-ear cress); Arabidopsis thaliana (Mouse-ear cress); Arabidopsis thaliana (Mouse-ear cress)
TRINITY_DN214540_c2_g5	0.1261667	0	0.4265	0.4576667	0	0.767455100185895	0	0	0	0	0	NA	NA	NA	NA
TRINITY_DN214729_c13_g1	0.1261667	1.4451667	0.5686667	1.2561667	2.5093333	0.495794818820832	0	0	0	0	0	NA	NA	NA	NA
TRINITY_DN215134_c17_g1	0.1261667	0	0	0	0	NA	0	0	0	0	0	PDC2_ARATH	Pyruvate decarboxylase 2 (AtPDC2) (EC 4.1.1.1)	PDC2 At5g54960 MBG8.23	Arabidopsis thaliana (Mouse-ear cress)
TRINITY_DN215170_c0_g3	0.1261667	0	0	0	0.094	NA	0	0	0	0	0	NA	NA	NA	NA
TRINITY_DN215423_c6_g3	0.1261667	0.1663333	0	0	0.1716667	NA	0	0	0	0	0	NA	NA	NA	NA
TRINITY_DN215565_c5_g2	0.1261667	0	0	0.166	0.3431667	NA	0	0	0	0	0	NA	NA	NA	NA
TRINITY_DN216084_c2_g1	0.1261667	0.1568333	0.3041667	0	0.1485	NA	0	0	0	0	0	NA	NA	NA	NA
TRINITY_DN216349_c4_g3	0.1261667	0	0.8013333	0	0	NA	0	0	0	0	0	NA	NA	NA	NA
TRINITY_DN216969_c2_g1	0.1261667	0	0	0.1858333	0	NA	0	0	0	0	0	PSBY_SPIOL	Photosystem II core complex proteins psbY, chloroplastic (L-arginine-metabolizing enzyme) (L-AME) [Cleaved into: Photosystem II protein psbY-1, chloroplastic (psbY-A1); Photosystem II protein psbY-2, chloroplastic (psbY-A2)]	PSBY	Spinacia oleracea (Spinach)
TRINITY_DN21733_c0_g1	0.1261667	0.166	0	0.4486667	0.3023333	0.993274171887027	0	0	0	0	0	NA	NA	NA	NA
TRINITY_DN217367_c5_g1	0.1261667	0.275	0.2765	0.2158333	1.3835	0.998713524540085	0	0	0	0	0	NA	NA	NA	NA
TRINITY_DN218412_c0_g1	0.1261667	0	0	0.1615	0	NA	0	0	0	0	0	NA	NA	NA	NA
TRINITY_DN223642_c0_g1	0.1261667	0.3103333	0	0	0	NA	0	0	0	0	0	NA	NA	NA	NA
TRINITY_DN224609_c0_g1	0.1261667	0.1271667	0.2478333	0	0	NA	0	0	0	0	0	NA	NA	NA	NA
TRINITY_DN227330_c0_g1	0.1261667	0.068	0	0	0	NA	0	0	0	0	0	NA	NA	NA	NA
TRINITY_DN229070_c0_g1	0.1261667	0	0	0	0	NA	0	0	0	0	0	NA	NA	NA	NA
TRINITY_DN230486_c0_g1	0.1261667	0	0	0	0	NA	0	0	0	0	0	NA	NA	NA	NA
TRINITY_DN231115_c0_g1	0.1261667	0	0	0.323	0	NA	0	0	0	0	0	GLOB2_DICDI	Glyoxylase B2 (EC 3.-.-.-)	gloB2 DDB_G0291482	Dictyostelium discoideum (Slime mold)
TRINITY_DN234417_c0_g1	0.1261667	0	0.456	0	0	NA	0	0	0	0	0	NA	NA	NA	NA
TRINITY_DN235481_c0_g1	0.1261667	0	0	0.166	0	NA	0	0	0	0	0	NA	NA	NA	NA
TRINITY_DN243214_c0_g1	0.1261667	0	0	0	0	NA	0	0	0	0	0	NA	NA	NA	NA
TRINITY_DN248175_c0_g1	0.1261667	0	0	0	0	NA	0	0	0	0	0	NA	NA	NA	NA
TRINITY_DN254499_c0_g1	0.1261667	0	0.3665	0	0	NA	0	0	0	0	0	NA	NA	NA	NA
TRINITY_DN260330_c0_g1	0.1261667	0.3326667	0.2726667	0	0	NA	0	0	0	0	0	LT02_HORVU	Low temperature-induced protein lt101.2	LT101.2	Hordeum vulgare (Barley)
TRINITY_DN263977_c0_g1	0.1261667	0	0	0.351	0	NA	0	0	0	0	0	NA	NA	NA	NA
TRINITY_DN270271_c0_g1	0.1261667	0.1546667	0	0	0	NA	0	0	0	0	0	NA	NA	NA	NA
TRINITY_DN273320_c0_g1	0.1261667	0	0	0	0.4365	NA	0	0	0	0	0	NA	NA	NA	NA
TRINITY_DN281947_c0_g1	0.1261667	0	0.0965	0	0	NA	0	0	0	0	0	NA	NA	NA	NA
TRINITY_DN282409_c0_g1	0.1261667	0	0	0	0	NA	0	0	0	0	0	NA	NA	NA	NA
TRINITY_DN283550_c0_g1	0.1261667	0	0	0.1525	0	NA	0	0	0	0	0	NA	NA	NA	NA
TRINITY_DN288800_c0_g1	0.1261667	0	0.0965	0	0	NA	0	0	0	0	0	NA	NA	NA	NA
TRINITY_DN293210_c0_g1	0.1261667	0	0	0.8296667	0	NA	0	0	0	0	0	NA	NA	NA	NA
TRINITY_DN294134_c0_g1	0.1261667	0	0.1125	0	0.3555	NA	0	0	0	0	0	NA	NA	NA	NA
TRINITY_DN29524_c0_g1	0.1261667	0	0.1853333	0	0	NA	0	0	0	0	0	NA	NA	NA	NA
TRINITY_DN301193_c0_g1	0.1261667	0.1913333	0	0.166	0	NA	0	0	0	0	0	NA	NA	NA	NA
TRINITY_DN301374_c0_g1	0.1261667	0	0	0	0	NA	0	0	0	0	0	NA	NA	NA	NA
TRINITY_DN307082_c0_g1	0.1261667	0.145	0	0	0	NA	0	0	0	0	0	NA	NA	NA	NA
TRINITY_DN320913_c0_g1	0.1261667	0	0	0	0	NA	0	0	0	0	0	NA	NA	NA	NA
TRINITY_DN321851_c0_g1	0.1261667	0	0	0	0	NA	0	0	0	0	0	NA	NA	NA	NA
TRINITY_DN3290_c0_g1	0.1261667	0	0.4198333	0.944	0.1666667	0.931466680336556	0	0	0	0	0	NA	NA	NA	NA
TRINITY_DN330139_c0_g1	0.1261667	0	0	0.1755	0	NA	0	0	0	0	0	NA	NA	NA	NA
TRINITY_DN331059_c0_g1	0.1261667	0	0	0.8296667	0.3423333	0.887885286106341	0	0	0	0	0	NA	NA	NA	NA
TRINITY_DN332062_c0_g1	0.1261667	0	0.1481667	0.1658333	0	NA	0	0	0	0	0	NA	NA	NA	NA
TRINITY_DN337094_c0_g1	0.1261667	0	0	0.1755	0	NA	0	0	0	0	0	NA	NA	NA	NA
TRINITY_DN338770_c0_g1	0.1261667	0	0.411	0	0	NA	0	0	0	0	0	NA	NA	NA	NA
TRINITY_DN344861_c0_g1	0.1261667	0	0	0	0	NA	0	0	0	0	0	NA	NA	NA	NA
TRINITY_DN347599_c0_g1	0.1261667	0	0	0	0	NA	0	0	0	0	0	NA	NA	NA	NA
TRINITY_DN34866_c0_g1	0.1261667	0	0	0.154	0.2183333	NA	0	0	0	0	0	NA	NA	NA	NA
TRINITY_DN349736_c0_g1	0.1261667	0	0	0.1615	0	NA	0	0	0	0	0	NA	NA	NA	NA
TRINITY_DN353729_c0_g1	0.1261667	0	0.274	0	0	NA	0	0	0	0	0	NA	NA	NA	NA
TRINITY_DN360528_c0_g1	0.1261667	0	0.0965	0	0	NA	0	0	0	0	0	NA	NA	NA	NA
TRINITY_DN36181_c0_g1	0.1261667	0	0.2843333	0	0	NA	0	0	0	0	0	NA	NA	NA	NA
TRINITY_DN365350_c0_g1	0.1261667	0	0	0	0	NA	0	0	0	0	0	NA	NA	NA	NA
TRINITY_DN369896_c0_g1	0.1261667	0.1271667	0.6885	0	0	1	0	0	0	0	0	NA	NA	NA	NA
TRINITY_DN374913_c0_g1	0.1261667	0	0	0	0.2353333	NA	0	0	0	0	0	NA	NA	NA	NA
TRINITY_DN376328_c0_g1	0.1261667	0	0	0	0.1595	NA	0	0	0	0	0	FDM5_ARATH	Factor of DNA methylation 5	FDM5 At1g80790 F23A5.14	Arabidopsis thaliana (Mouse-ear cress)
TRINITY_DN376818_c0_g1	0.1261667	0	0.0965	0	0	NA	0	0	0	0	0	NA	NA	NA	NA
TRINITY_DN380764_c0_g1	0.1261667	0	0	0	0	NA	0	0	0	0	0	NA	NA	NA	NA
TRINITY_DN389614_c0_g1	0.1261667	0	0.1421667	0.1411667	0	NA	0	0	0	0	0	NA	NA	NA	NA
TRINITY_DN390735_c0_g1	0.1261667	0	0.4618333	0.351	0.4796667	0.638853214417654	0	0	0	0	0	NA	NA	NA	NA
TRINITY_DN393851_c0_g1	0.1261667	0	0	0.314	0	NA	0	0	0	0	0	NA	NA	NA	NA
TRINITY_DN394920_c0_g1	0.1261667	0	0	0	0.2353333	NA	0	0	0	0	0	NA	NA	NA	NA
TRINITY_DN395585_c0_g1	0.1261667	0	0.137	0	0	NA	0	0	0	0	0	NA	NA	NA	NA
TRINITY_DN399694_c0_g1	0.1261667	0	0	0	0	NA	0	0	0	0	0	NA	NA	NA	NA
TRINITY_DN403252_c0_g1	0.1261667	0	0	0.3051667	0.1666667	NA	0	0	0	0	0	NA	NA	NA	NA
TRINITY_DN409121_c0_g1	0.1261667	0	0	0	0	NA	0	0	0	0	0	NA	NA	NA	NA
TRINITY_DN412586_c0_g1	0.1261667	0.1913333	0	0	0	NA	0	0	0	0	0	NA	NA	NA	NA
TRINITY_DN412976_c0_g1	0.1261667	0	0	0	0.2443333	NA	0	0	0	0	0	NA	NA	NA	NA
TRINITY_DN416135_c0_g1	0.1261667	0	0	0	0	NA	0	0	0	0	0	NA	NA	NA	NA
TRINITY_DN417073_c0_g1	0.1261667	0	0.045	0	0	NA	0	0	0	0	0	NA	NA	NA	NA
TRINITY_DN419040_c0_g1	0.1261667	0	0.1421667	0.1525	0	NA	0	0	0	0	0	NA	NA	NA	NA
TRINITY_DN421170_c0_g1	0.1261667	0	0.1021667	0	0	NA	0	0	0	0	0	NA	NA	NA	NA
TRINITY_DN421292_c0_g1	0.1261667	0.1663333	0	0	0	NA	0	0	0	0	0	NA	NA	NA	NA
TRINITY_DN422337_c0_g1	0.1261667	0.1078333	0	0	0	NA	0	0	0	0	0	NA	NA	NA	NA
TRINITY_DN424197_c0_g1	0.1261667	0	0	0.1298333	0	NA	0	0	0	0	0	NA	NA	NA	NA
TRINITY_DN427389_c0_g1	0.1261667	0.4288333	0	0	0	NA	0	0	0	0	0	NA	NA	NA	NA
TRINITY_DN431093_c0_g1	0.1261667	0	0.1186667	0	0	NA	0	0	0	0	0	NA	NA	NA	NA
TRINITY_DN432507_c0_g1	0.1261667	0	0	0	0	NA	0	0	0	0	0	NA	NA	NA	NA
TRINITY_DN433569_c0_g1	0.1261667	0	0.2313333	0	0	NA	0	0	0	0	0	NA	NA	NA	NA
TRINITY_DN436363_c0_g1	0.1261667	0	0	0	0.1888333	NA	0	0	0	0	0	NA	NA	NA	NA
TRINITY_DN436557_c0_g1	0.1261667	0	0.2478333	0	0	NA	0	0	0	0	0	NA	NA	NA	NA
TRINITY_DN438952_c0_g1	0.1261667	0.158	0.1071667	0	0.1998333	NA	0	0	0	0	0	NA	NA	NA	NA
TRINITY_DN440499_c0_g1	0.1261667	0	0	0.3318333	0	NA	0	0	0	0	0	MSH6_ARATH	DNA mismatch repair protein MSH6 (AtMSH6) (MutS protein homolog 6)	MSH6 AGAA.3 MSH6-1 At4g02070 T10M13.8	Arabidopsis thaliana (Mouse-ear cress)
TRINITY_DN441291_c0_g1	0.1261667	0	0.1421667	0.1525	0	NA	0	0	0	0	0	NA	NA	NA	NA
TRINITY_DN446543_c0_g1	0.1261667	0	0.3558333	0	0	NA	0	0	0	0	0	NA	NA	NA	NA
TRINITY_DN448668_c0_g1	0.1261667	0	0	0.1615	0	NA	0	0	0	0	0	NA	NA	NA	NA
TRINITY_DN448903_c0_g1	0.1261667	0	0	0	0	NA	0	0	0	0	0	NA	NA	NA	NA
TRINITY_DN454941_c0_g1	0.1261667	0	0	0	0.1716667	NA	0	0	0	0	0	NA	NA	NA	NA
TRINITY_DN458889_c0_g1	0.1261667	0	0	0	0	NA	0	0	0	0	0	NA	NA	NA	NA
TRINITY_DN460078_c0_g1	0.1261667	0	0.411	0	0	NA	0	0	0	0	0	NA	NA	NA	NA
TRINITY_DN52554_c0_g1	0.1261667	0	0	0.1276667	0	NA	0	0	0	0	0	NA	NA	NA	NA
TRINITY_DN53719_c0_g1	0.1261667	0.3103333	0	0	0	NA	0	0	0	0	0	NA	NA	NA	NA
TRINITY_DN54123_c0_g1	0.1261667	0	0.0965	0	0	NA	0	0	0	0	0	NA	NA	NA	NA
TRINITY_DN57441_c0_g1	0.1261667	0	0.305	0	0	NA	0	0	0	0	0	NA	NA	NA	NA
TRINITY_DN58524_c0_g1	0.1261667	0.2286667	0.0755	0	0	NA	0	0	0	0	0	NA	NA	NA	NA
TRINITY_DN6266_c0_g1	0.1261667	0	0	0.3051667	0.4365	0.842940658416336	0	0	0	0	0	NA	NA	NA	NA
TRINITY_DN63135_c0_g1	0.1261667	0	0.2313333	0	0.1595	NA	0	0	0	0	0	NA	NA	NA	NA
TRINITY_DN64152_c0_g1	0.1261667	0	0.1933333	0	0	NA	0	0	0	0	0	NA	NA	NA	NA
TRINITY_DN68348_c0_g1	0.1261667	0	0	0	0	NA	0	0	0	0	0	NA	NA	NA	NA
TRINITY_DN68503_c0_g2	0.1261667	0.1551667	0	0	0	NA	0	0	0	0	0	NA	NA	NA	NA
TRINITY_DN70818_c0_g1	0.1261667	0	0.1481667	0.166	0	NA	0	0	0	0	0	NA	NA	NA	NA
TRINITY_DN72444_c0_g1	0.1261667	0.0435	0	0	0	NA	0	0	0	0	0	NA	NA	NA	NA
TRINITY_DN7318_c0_g1	0.1261667	0.143	0	0	0	NA	0	0	0	0	0	NA	NA	NA	NA
TRINITY_DN73325_c0_g1	0.1261667	0.73	0.9406667	4.4253333	8.6706667	0.780199374638219	0	0	0	0	1	NA	NA	NA	NA
TRINITY_DN83592_c0_g1	0.1261667	0	0	0	0	NA	0	0	0	0	0	NA	NA	NA	NA
TRINITY_DN83597_c0_g1	0.1261667	0	0	0	0.2276667	NA	0	0	0	0	0	PUB63_ARATH	U-box domain-containing protein 63 (EC 2.3.2.27) (Plant U-box protein 63) (RING-type E3 ubiquitin transferase PUB63)	PUB63 At2g40640 T2P4.1 T7D17.18	Arabidopsis thaliana (Mouse-ear cress)
TRINITY_DN84702_c0_g1	0.1261667	0.3185	0	0	0	NA	0	0	0	0	0	NA	NA	NA	NA
TRINITY_DN89969_c0_g1	0.1261667	0	0	0.3336667	0	NA	0	0	0	0	0	NA	NA	NA	NA
TRINITY_DN91597_c0_g1	0.1261667	0	0	0.086	0	NA	0	0	0	0	0	NA	NA	NA	NA
TRINITY_DN92288_c0_g1	0.1261667	0	0	0.1755	0	NA	0	0	0	0	0	NA	NA	NA	NA
TRINITY_DN923_c0_g1	0.1261667	0	0.1531667	0	0	NA	0	0	0	0	0	NA	NA	NA	NA
TRINITY_DN94959_c0_g2	0.1261667	0	0	0	0	NA	0	0	0	0	0	NA	NA	NA	NA
TRINITY_DN95661_c0_g1	0.1261667	0	0.4671667	0	0	NA	0	0	0	0	0	NA	NA	NA	NA
TRINITY_DN96674_c0_g1	0.1261667	0.1271667	0.0965	0	0	NA	0	0	0	0	0	NA	NA	NA	NA
TRINITY_DN9939_c0_g1	0.1261667	0	0	0.086	0	NA	0	0	0	0	0	NA	NA	NA	NA
TRINITY_DN107015_c0_g1	0.12616667	0.06733333	0.04916667	0	0	NA	0	0	0	0	0	NA	NA	NA	NA
TRINITY_DN115103_c0_g1	0.12616667	0.01	0.01366667	0.01716667	0	NA	0	0	0	0	0	NA	NA	NA	NA
TRINITY_DN117968_c0_g1	0.12616667	0.06266667	0	0	0	NA	0	0	0	0	0	NA	NA	NA	NA
TRINITY_DN127257_c0_g1	0.12616667	0.11766667	0.08716667	0.0335	0.07516667	NA	0	0	0	0	0	NA	NA	NA	NA
TRINITY_DN129865_c0_g1	0.12616667	0.08933333	0	0	0	NA	0	0	0	0	0	NA	NA	NA	NA
TRINITY_DN136354_c0_g1	0.12616667	0	0.04916667	0	0	NA	0	0	0	0	0	NA	NA	NA	NA
TRINITY_DN166372_c0_g1	0.12616667	0.02733333	0.46583333	0.13166667	0.037	NA	0	0	0	0	0	NA	NA	NA	NA
TRINITY_DN167657_c0_g1	0.12616667	0.03033333	0.21516667	0.26833333	0.05716667	NA	0	0	0	0	0	NA	NA	NA	NA
TRINITY_DN170890_c7_g1	0.12616667	0.23066667	0.12433333	0.122	0.06983333	NA	0	0	0	0	0	NA	NA	NA	NA
TRINITY_DN172585_c7_g1	0.12616667	0	0.07783333	0.06383333	0	NA	0	0	0	0	0	NA	NA	NA	NA
TRINITY_DN172651_c4_g1	0.12616667	0.07816667	0	0.08966667	0	NA	0	0	0	0	0	NA	NA	NA	NA
TRINITY_DN174977_c4_g4	0.12616667	0.02	0.08016667	0	0.03033333	NA	0	0	0	0	0	NA	NA	NA	NA
TRINITY_DN175093_c8_g1	0.12616667	0.2705	0.06016667	0	0.2445	NA	0	0	0	0	0	NA	NA	NA	NA
TRINITY_DN175668_c1_g1	0.12616667	0	0.07783333	0	0	NA	0	0	0	0	0	M810_ARATH	Uncharacterized mitochondrial protein AtMg00810 (ORF240b)	AtMg00810; At2g07683	Arabidopsis thaliana (Mouse-ear cress)
TRINITY_DN176361_c6_g1	0.12616667	0	0.50916667	0	0.08616667	NA	0	0	0	0	0	NA	NA	NA	NA
TRINITY_DN176441_c7_g1	0.12616667	0.03333333	0.09533333	0.12233333	0	NA	0	0	0	0	0	NA	NA	NA	NA
TRINITY_DN177695_c1_g1	0.12616667	0.192	0.05216667	0.21316667	0.10033333	NA	0	0	0	0	0	NA	NA	NA	NA
TRINITY_DN179224_c2_g1	0.12616667	0.3915	0.08533333	0	0	NA	0	0	0	0	0	NA	NA	NA	NA
TRINITY_DN179640_c4_g1	0.12616667	0	0.50983333	0.03516667	0.11816667	NA	0	0	0	0	0	NA	NA	NA	NA
TRINITY_DN180053_c1_g1	0.12616667	0.04666667	0.11	0	0	NA	0	0	0	0	0	NA	NA	NA	NA
TRINITY_DN180471_c2_g11	0.12616667	0.10783333	0	0.08516667	0	NA	0	0	0	0	0	NA	NA	NA	NA
TRINITY_DN181341_c5_g7	0.12616667	0.5555	0.19983333	0.09916667	0.10366667	1	0	0	0	0	0	NA	NA	NA	NA
TRINITY_DN182215_c5_g5	0.12616667	0.2255	0.30466667	0.05566667	0.07933333	NA	0	0	0	0	0	NA	NA	NA	NA
TRINITY_DN183007_c2_g2	0.12616667	0	0	0.08683333	0	NA	0	0	0	0	0	POLX_TOBAC	Retrovirus-related Pol polyprotein from transposon TNT 1-94 [Includes: Protease (EC 3.4.23.-); Reverse transcriptase (EC 2.7.7.49); Endonuclease]		Nicotiana tabacum (Common tobacco)
TRINITY_DN183531_c0_g1	0.12616667	0	0.182	0.08883333	0	NA	0	0	0	0	0	NA	NA	NA	NA
TRINITY_DN185098_c0_g4	0.12616667	0.09066667	0.13166667	0.17033333	0	NA	0	0	0	0	0	NA	NA	NA	NA
TRINITY_DN185164_c4_g1	0.12616667	0.07816667	0.04916667	0	0	NA	0	0	0	0	0	NA	NA	NA	NA
TRINITY_DN185337_c0_g3	0.12616667	0	0	0.08266667	0	NA	0	0	0	0	0	NA	NA	NA	NA
TRINITY_DN187778_c2_g1	0.12616667	0	0.04016667	0.08166667	0	NA	0	0	0	0	0	NA	NA	NA	NA
TRINITY_DN189101_c5_g2	0.12616667	0.06966667	0.03816667	0.047	0	NA	0	0	0	0	0	NA	NA	NA	NA
TRINITY_DN189446_c11_g4	0.12616667	0.072	0.03083333	0.0355	0.0395	NA	0	0	0	0	0	NA	NA	NA	NA
TRINITY_DN190699_c2_g1	0.12616667	0.09283333	0.30333333	0.1395	0	NA	0	0	0	0	0	NA	NA	NA	NA
TRINITY_DN190714_c4_g1	0.12616667	0.06266667	0.05333333	0.1745	0	NA	0	0	0	0	0	NA	NA	NA	NA
TRINITY_DN190821_c2_g1	0.12616667	0.43666667	0	0.25533333	0.07433333	0.854001581375668	0	0	0	0	0	NA	NA	NA	NA
TRINITY_DN191157_c10_g12	0.12616667	0	0.788	0.06033333	0.05133333	1	0	0	1	0	0	NA	NA	NA	NA
TRINITY_DN191174_c3_g7	0.12616667	0.085	0.05933333	0.0225	0.02033333	NA	0	0	0	0	0	RPS6C_ARATH	Disease resistance protein RPS6 (EC 3.2.2.6) (Resistance to Pseudomonas syringae 6)	RPS6 At5g46470 K11I1.6	Arabidopsis thaliana (Mouse-ear cress)
TRINITY_DN191385_c3_g5	0.12616667	0	0.04916667	0	0	NA	0	0	0	0	0	NA	NA	NA	NA
TRINITY_DN192541_c4_g1	0.12616667	0	0.31016667	0.06333333	0.17	0.988993671238328	0	0	0	0	0	NA	NA	NA	NA
TRINITY_DN195006_c0_g1	0.12616667	0.09033333	0.2665	0	0.1025	NA	0	0	0	0	0	NA	NA	NA	NA
TRINITY_DN195229_c1_g7	0.12616667	0.457	0.08116667	0.339	0.35716667	0.790023448925393	0	0	0	0	0	NA	NA	NA	NA
TRINITY_DN199373_c3_g3	0.12616667	0.4795	0.05583333	0.31866667	0	0.960345406286925	0	0	0	0	0	NA	NA	NA	NA
TRINITY_DN202047_c0_g1	0.12616667	0.10883333	1.08666667	0	0.09633333	NA	0	0	0	0	0	PCKA_ARATH	Phosphoenolpyruvate carboxykinase (ATP) (PEP carboxykinase) (PEPCK) (EC 4.1.1.49)	PCKA At4g37870 T28I19.150	Arabidopsis thaliana (Mouse-ear cress)
TRINITY_DN210867_c7_g6	0.12616667	0.09816667	0.40483333	0.63333333	0.21466667	0.669476532472247	0	0	0	0	0	NA	NA	NA	NA
TRINITY_DN212362_c7_g1	0.12616667	0	0.08266667	0	0	NA	0	0	0	0	0	NA	NA	NA	NA
TRINITY_DN213158_c2_g1	0.12616667	0.4495	0.03316667	0.16966667	0.15833333	NA	0	0	0	0	0	NA	NA	NA	NA
TRINITY_DN214435_c0_g1	0.12616667	0	0.10233333	0.181	0.09466667	NA	0	0	0	0	0	NA	NA	NA	NA
TRINITY_DN218543_c0_g1	0.12616667	0	0.08916667	0	0	NA	0	0	0	0	0	NA	NA	NA	NA
TRINITY_DN236976_c0_g1	0.12616667	0.08933333	0.0485	0	0	NA	0	0	0	0	0	NA	NA	NA	NA
TRINITY_DN295426_c0_g1	0.12616667	0.07816667	0	0	0	NA	0	0	0	0	0	NA	NA	NA	NA
TRINITY_DN295536_c0_g1	0.12616667	0.07816667	0	0	0	NA	0	0	0	0	0	NA	NA	NA	NA
TRINITY_DN313138_c0_g1	0.12616667	0	0	0	0.09783333	NA	0	0	0	0	0	NA	NA	NA	NA
TRINITY_DN354689_c0_g1	0.12616667	0.08583333	0.1545	0	0	NA	0	0	0	0	0	NA	NA	NA	NA
TRINITY_DN361017_c0_g1	0.12616667	0	0	0.08133333	0	NA	0	0	0	0	0	NA	NA	NA	NA
TRINITY_DN378100_c0_g1	0.12616667	0	0.05116667	0	0	NA	0	0	0	0	0	NA	NA	NA	NA
TRINITY_DN379324_c0_g1	0.12616667	0	0.04083333	0	0	NA	0	0	0	0	0	NA	NA	NA	NA
TRINITY_DN384530_c0_g1	0.12616667	0.06733333	0	0	0	NA	0	0	0	0	0	NA	NA	NA	NA
TRINITY_DN401180_c0_g1	0.12616667	0	0.09766667	0	0	NA	0	0	0	0	0	POLX_TOBAC	Retrovirus-related Pol polyprotein from transposon TNT 1-94 [Includes: Protease (EC 3.4.23.-); Reverse transcriptase (EC 2.7.7.49); Endonuclease]		Nicotiana tabacum (Common tobacco)
TRINITY_DN406775_c0_g1	0.12616667	0	0.08916667	0	0	NA	0	0	0	0	0	NA	NA	NA	NA
TRINITY_DN439158_c0_g1	0.12616667	0	0.05333333	0.058	0	NA	0	0	0	0	0	NA	NA	NA	NA
TRINITY_DN449338_c0_g1	0.12616667	0.06733333	0	0	0	NA	0	0	0	0	0	NA	NA	NA	NA
TRINITY_DN92441_c0_g1	0.12616667	0	0.07666667	0	0	NA	0	0	0	0	0	NA	NA	NA	NA
TRINITY_DN10972_c0_g1	0.126	0.1623333	0.3003333	0	0	NA	0	0	0	0	0	NA	NA	NA	NA
TRINITY_DN110215_c0_g1	0.126	0.02266667	0.22616667	0	0	NA	0	0	0	0	0	NA	NA	NA	NA
TRINITY_DN110684_c0_g1	0.126	0.43066667	0.06383333	0	0	NA	0	0	0	0	0	NA	NA	NA	NA
TRINITY_DN110788_c0_g1	0.126	0.148	0.03366667	0	0.06433333	NA	0	0	0	0	0	NA	NA	NA	NA
TRINITY_DN111733_c0_g2	0.126	0.07616667	0	0.28	0	NA	0	0	0	0	0	NA	NA	NA	NA
TRINITY_DN115914_c0_g1	0.126	0.034	0.1566667	0.03	0	NA	0	0	0	0	0	NA	NA	NA	NA
TRINITY_DN118733_c0_g1	0.126	0	0.146	0.05866667	0	NA	0	0	0	0	0	NA	NA	NA	NA
TRINITY_DN119384_c0_g1	0.126	0.1345	0.149	0	0	NA	0	0	0	0	0	NA	NA	NA	NA
TRINITY_DN123149_c0_g1	0.126	0.08783333	0	0	0	NA	0	0	0	0	0	NA	NA	NA	NA
TRINITY_DN125518_c0_g1	0.126	0.012	0.06583333	0	0	NA	0	0	0	0	0	RNHX1_ARATH	Putative ribonuclease H protein At1g65750 (EC 3.1.26.4)	At1g65750 F1E22.12	Arabidopsis thaliana (Mouse-ear cress)
TRINITY_DN130994_c0_g1	0.126	0.08433333	0.0935	0	0.12966667	NA	0	0	0	0	0	NA	NA	NA	NA
TRINITY_DN136211_c0_g1	0.126	0.056	0	0.05266667	0	NA	0	0	0	0	0	POLX_TOBAC	Retrovirus-related Pol polyprotein from transposon TNT 1-94 [Includes: Protease (EC 3.4.23.-); Reverse transcriptase (EC 2.7.7.49); Endonuclease]		Nicotiana tabacum (Common tobacco)
TRINITY_DN13674_c0_g1	0.126	0.3015	0	0	0	NA	0	0	0	0	0	NA	NA	NA	NA
TRINITY_DN138488_c0_g1	0.126	0.01966667	0	0.13133333	0	NA	0	0	0	0	0	NA	NA	NA	NA
TRINITY_DN14903_c0_g1	0.126	0	0.08583333	0	0.27233333	NA	0	0	0	0	0	NA	NA	NA	NA
TRINITY_DN164543_c0_g1	0.126	0.2185	0	0.1461667	1.0343333	0.962915948036146	0	0	0	0	0	NA	NA	NA	NA
TRINITY_DN166820_c0_g2	0.126	0.0185	0.01	0.04716667	0.02283333	NA	0	0	0	0	0	NA	NA	NA	NA
TRINITY_DN171491_c14_g9	0.126	0.21733333	0.06983333	0	0	NA	0	0	0	0	0	POLX_TOBAC	Retrovirus-related Pol polyprotein from transposon TNT 1-94 [Includes: Protease (EC 3.4.23.-); Reverse transcriptase (EC 2.7.7.49); Endonuclease]		Nicotiana tabacum (Common tobacco)
TRINITY_DN173306_c5_g6	0.126	0.02316667	0.11666667	0	0.08766667	NA	0	0	0	0	0	NA	NA	NA	NA
TRINITY_DN173648_c12_g5	0.126	0.1573333	0	0	0.2005	NA	0	0	0	0	0	NA	NA	NA	NA
TRINITY_DN173686_c2_g1	0.126	0.05016667	0.14466667	0	0	NA	0	0	0	0	0	NA	NA	NA	NA
TRINITY_DN174068_c0_g2	0.126	1.994	0	1.5305	13.84367	0.869969682083645	0	0	0	0	1	NA	NA	NA	NA
TRINITY_DN174828_c1_g3	0.126	0.0395	0.06216667	0.042	0.0525	NA	0	0	0	0	0	NA	NA	NA	NA
TRINITY_DN174946_c14_g2	0.126	0	0.1083333	0	0	NA	0	0	0	0	0	NA	NA	NA	NA
TRINITY_DN174973_c12_g1	0.126	0.05916667	0	0.1285	0	NA	0	0	0	0	0	NA	NA	NA	NA
TRINITY_DN175108_c8_g3	0.126	0	0.2638333	0	0	NA	0	0	0	0	0	NA	NA	NA	NA
TRINITY_DN175500_c4_g1	0.126	0.12566667	0.06416667	0	0.10416667	NA	0	0	0	0	0	NA	NA	NA	NA
TRINITY_DN175594_c5_g3	0.126	0.1983333	0.1785	0	0	NA	0	0	0	0	0	NA	NA	NA	NA
TRINITY_DN175782_c5_g3	0.126	0.2446667	0.6425	0.04	0	NA	0	0	0	0	0	NA	NA	NA	NA
TRINITY_DN176029_c2_g1	0.126	0	0	0.2753333	0	NA	0	0	0	0	0	POLX_TOBAC	Retrovirus-related Pol polyprotein from transposon TNT 1-94 [Includes: Protease (EC 3.4.23.-); Reverse transcriptase (EC 2.7.7.49); Endonuclease]		Nicotiana tabacum (Common tobacco)
TRINITY_DN176047_c10_g1	0.126	0	0.26716667	0.038	0.01433333	NA	0	0	0	0	0	TLC2_ARATH	ADP,ATP carrier protein 2, chloroplastic (ADP/ATP translocase 2) (Adenine nucleotide translocase 2)	AATP2 At1g15500 T16N11.1	Arabidopsis thaliana (Mouse-ear cress)
TRINITY_DN176193_c3_g1	0.126	0.02666667	0.0375	0	0	NA	0	0	0	0	0	NA	NA	NA	NA
TRINITY_DN177028_c3_g3	0.126	0	0.1431667	0	0	NA	0	0	0	0	0	NA	NA	NA	NA
TRINITY_DN177173_c6_g2	0.126	0.103	0.4448333	0	0	NA	0	0	0	0	0	NA	NA	NA	NA
TRINITY_DN177645_c4_g1	0.126	0.1183333	0.482	0.166	0.1073333	NA	0	0	0	0	0	NA	NA	NA	NA
TRINITY_DN177854_c1_g1	0.126	0	0.13266667	0.08516667	0	NA	0	0	0	0	0	NA	NA	NA	NA
TRINITY_DN178720_c4_g10	0.126	0	0	0	0	NA	0	0	0	0	0	NA	NA	NA	NA
TRINITY_DN179139_c1_g1	0.126	0	0.0555	0	0	NA	0	0	0	0	0	NA	NA	NA	NA
TRINITY_DN179367_c3_g1	0.126	0.3338333	0.285	0.09	0.2518333	0.850559114105291	0	0	0	0	0	NA	NA	NA	NA
TRINITY_DN179674_c7_g3	0.126	0	0.08283333	0.22883333	0.02166667	NA	0	0	0	0	0	NA	NA	NA	NA
TRINITY_DN179782_c6_g1	0.126	0.05566667	0.12433333	0	0	NA	0	0	0	0	0	NA	NA	NA	NA
TRINITY_DN179885_c6_g7	0.126	0	0.4841667	0.551	0	NA	0	0	0	0	0	NA	NA	NA	NA
TRINITY_DN181906_c0_g1	0.126	0.9595	0.07233333	0.94083333	0.84333333	0.607149457536314	0	0	0	0	0	RPP1_ARATH	Probable disease resistance protein RPP1 (Probable NAD(+) hydrolase RPP1) (EC 3.2.2.6) (Protein RECOGNITION OF PERONOSPORA PARASITICA 1)	RPP1 At3g44480 F14L2_30	Arabidopsis thaliana (Mouse-ear cress)
TRINITY_DN182000_c2_g1	0.126	0.393	0.0525	0.9473333	0.5978333	0.899299991669407	0	0	0	1	0	NA	NA	NA	NA
TRINITY_DN182028_c6_g1	0.126	0.08433333	0.1525	0	0.09	NA	0	0	0	0	0	NA	NA	NA	NA
TRINITY_DN183408_c5_g3	0.126	0.292	0.286	0.061	0.3498333	0.994713503377379	0	0	0	0	0	NA	NA	NA	NA
TRINITY_DN183838_c0_g1	0.126	0.0335	0.1596667	0	0.1046667	NA	0	0	0	0	0	NA	NA	NA	NA
TRINITY_DN184902_c1_g2	0.126	0	0	0	0	NA	0	0	0	0	0	NA	NA	NA	NA
TRINITY_DN185613_c2_g1	0.126	1.1206667	0.4625	0.7508333	0.4396667	0.722821377066626	0	0	0	0	0	Y5020_ARATH	Probable inactive receptor kinase At5g10020	At5g10020 T31P16.10 T31P16_9	Arabidopsis thaliana (Mouse-ear cress)
TRINITY_DN185645_c10_g1	0.126	0.3171667	0.745	0.3173333	3.3043333	0.993285663701676	0	0	0	0	1	NA	NA	NA	NA
TRINITY_DN185721_c15_g7	0.126	0	0	0	0	NA	0	0	0	0	0	NA	NA	NA	NA
TRINITY_DN185761_c3_g3	0.126	0.30466667	0.06533333	0	0.09266667	NA	0	0	0	0	0	NA	NA	NA	NA
TRINITY_DN186276_c9_g2	0.126	0.149	0.22133333	0.07833333	0	NA	0	0	0	0	0	NA	NA	NA	NA
TRINITY_DN187477_c2_g2	0.126	0.08566667	0.20383333	0.096	0.103	NA	0	0	0	0	0	NA	NA	NA	NA
TRINITY_DN188625_c2_g1	0.126	5.036	0.9268333	2.797	2.9433333	0.744952444410479	0	0	0	0	0	PER1_ARAHY; PER1_WHEAT; PER4_VITVI; PER52_ARATH; PER70_MAIZE	Cationic peroxidase 1 (EC 1.11.1.7) (PNPC1); Peroxidase (EC 1.11.1.7) (WP2); Peroxidase 4 (EC 1.11.1.7); Peroxidase 52 (Atperox P52) (EC 1.11.1.7) (ATP49); Peroxidase 70 (EC 1.11.1.7) (Plasma membrane-bound peroxidase 2b) (pmPOX2b)	PNC1; ; GSVIVT00023967001 LOC100257005; PER52 P52 At5g05340 K18I23.14; PER70 POX2B PRX70	Arachis hypogaea (Peanut); Triticum aestivum (Wheat); Vitis vinifera (Grape); Arabidopsis thaliana (Mouse-ear cress); Zea mays (Maize)
TRINITY_DN188797_c10_g1	0.126	0	0	0	0	NA	0	0	0	0	0	NA	NA	NA	NA
TRINITY_DN189118_c18_g3	0.126	0.083	0.1258333	0	0.087	NA	0	0	0	0	0	NA	NA	NA	NA
TRINITY_DN190167_c3_g1	0.126	0	0.137	0	0	NA	0	0	0	0	0	NA	NA	NA	NA
TRINITY_DN190610_c2_g1	0.126	0.1895	0.275	0.28	0.11	NA	0	0	0	0	0	NA	NA	NA	NA
TRINITY_DN191385_c3_g7	0.126	0.06166667	0	0	0.08683333	NA	0	0	0	0	0	NA	NA	NA	NA
TRINITY_DN191547_c4_g1	0.126	0	0	0	0	NA	0	0	0	0	0	RFS5_ARATH	Probable galactinol--sucrose galactosyltransferase 5 (EC 2.4.1.82) (Protein SEED IMBIBITION 1-LIKE) (Raffinose synthase 5)	RFS5 RS5 At5g40390 MPO12.100 MPO12.13	Arabidopsis thaliana (Mouse-ear cress)
TRINITY_DN191811_c1_g4	0.126	0.13366667	0.141	0.09933333	0.06383333	NA	0	0	0	0	0	NA	NA	NA	NA
TRINITY_DN192428_c0_g2	0.126	0.20016667	0.083	0.1995	0.02166667	NA	0	0	0	0	0	NA	NA	NA	NA
TRINITY_DN193025_c5_g1	0.126	0.2125	0.07633333	0.24383333	0.21166667	NA	0	0	0	0	0	NA	NA	NA	NA
TRINITY_DN193031_c0_g1	0.126	0.09283333	0.4005	0.24133333	0.05716667	0.894440597711159	0	0	0	0	0	NA	NA	NA	NA
TRINITY_DN193171_c5_g1	0.126	0.3158333	0	0.1118333	0	NA	0	0	0	0	0	NA	NA	NA	NA
TRINITY_DN193422_c15_g1	0.126	0	0.1338333	0	0	NA	0	0	0	0	0	NA	NA	NA	NA
TRINITY_DN193714_c1_g4	0.126	0.07616667	0	0.384	0.55716667	0.86649122318245	0	0	0	0	0	NA	NA	NA	NA
TRINITY_DN193839_c4_g10	0.126	0	0	0	0	NA	0	0	0	0	0	NA	NA	NA	NA
TRINITY_DN193996_c2_g4	0.126	0.05683333	0.5215	0.909	0.1285	0.907124527654322	0	0	0	0	0	NA	NA	NA	NA
TRINITY_DN194690_c10_g1	0.126	0.44266667	0.09433333	0.029	0.17233333	NA	0	0	0	0	0	NA	NA	NA	NA
TRINITY_DN196668_c5_g2	0.126	0.60616667	0.05683333	0.29016667	0.199	1	0	0	0	0	0	NA	NA	NA	NA
TRINITY_DN197226_c4_g3	0.126	0.3685	0.2828333	0	0	NA	0	0	0	0	0	NA	NA	NA	NA
TRINITY_DN198692_c5_g2	0.126	0.17283333	0.08766667	0	0.066	NA	0	0	0	0	0	ACR4_ARATH	ACT domain-containing protein ACR4 (Protein ACT DOMAIN REPEATS 4)	ACR4 At1g69040 F4N2.2	Arabidopsis thaliana (Mouse-ear cress)
TRINITY_DN199365_c2_g4	0.126	0	0.1991667	0	0.1	NA	0	0	0	0	0	NA	NA	NA	NA
TRINITY_DN199680_c10_g1	0.126	0	0.0555	0	0	NA	0	0	0	0	0	NA	NA	NA	NA
TRINITY_DN199899_c1_g5	0.126	0.196	0.008333333	0	0.099333333	NA	0	0	0	0	0	NA	NA	NA	NA
TRINITY_DN201098_c2_g1	0.126	0.15633333	0.03	0.06416667	0.035	NA	0	0	0	0	0	NA	NA	NA	NA
TRINITY_DN201310_c14_g1	0.126	0.3218333	0.5131667	0	0	0.853717954274635	0	0	0	0	0	NA	NA	NA	NA
TRINITY_DN201803_c3_g3	0.126	0.1865	0.017	0.08333333	0.11916667	NA	0	0	0	0	0	NA	NA	NA	NA
TRINITY_DN202953_c4_g3	0.126	0	0.175	0.03433333	0.03833333	NA	0	0	0	0	0	NA	NA	NA	NA
TRINITY_DN203959_c4_g6	0.126	0.2853333	0.1711667	0.053	0.1528333	NA	0	0	0	0	0	NA	NA	NA	NA
TRINITY_DN204707_c10_g3	0.126	0.53516667	0.374	0.09816667	0	NA	0	0	0	0	0	NA	NA	NA	NA
TRINITY_DN204707_c8_g1	0.126	0	0.1863333	0	0	NA	0	0	0	0	0	NA	NA	NA	NA
TRINITY_DN206062_c4_g1	0.126	0.1691667	0	0.1113333	0.1	NA	0	0	0	0	0	NA	NA	NA	NA
TRINITY_DN206903_c3_g1	0.126	0.3945	0.1661667	0.1616667	0.141	NA	0	0	0	0	0	NA	NA	NA	NA
TRINITY_DN207656_c3_g1	0.126	0	0	0	0	NA	0	0	0	0	0	RAGP1_ARATH	RAN GTPase-activating protein 1 (AtRanGAP1) (RanGAP1)	RANGAP1 At3g63130 T20O10.230	Arabidopsis thaliana (Mouse-ear cress)
TRINITY_DN207785_c0_g1	0.126	0	0.2005	0	0	NA	0	0	0	0	0	NA	NA	NA	NA
TRINITY_DN208328_c2_g1	0.126	0.4576667	0.1071667	0.104	0	NA	0	0	0	0	0	NA	NA	NA	NA
TRINITY_DN209338_c8_g1	0.126	0	0	0	0.3075	NA	0	0	0	0	0	NA	NA	NA	NA
TRINITY_DN209461_c1_g2	0.126	0.0515	0.3661667	0	0	NA	0	0	0	0	0	NA	NA	NA	NA
TRINITY_DN211663_c2_g1	0.126	0.3151667	0.1961667	0.2543333	0.3863333	0.852849217877077	0	0	0	0	0	NA	NA	NA	NA
TRINITY_DN212352_c1_g1	0.126	0.5825	0	0.3406667	0.4793333	0.738309213068021	0	0	0	0	0	NA	NA	NA	NA
TRINITY_DN212362_c6_g7	0.126	0.3101667	0.3625	0	0	0.997893377420165	0	0	0	0	0	NA	NA	NA	NA
TRINITY_DN212529_c10_g1	0.126	0	0.08583333	0	0	NA	0	0	0	0	0	NA	NA	NA	NA
TRINITY_DN213320_c9_g1	0.126	0	0	0.07333333	0	NA	0	0	0	0	0	NA	NA	NA	NA
TRINITY_DN213453_c1_g1	0.126	0.1005	0	0	0	NA	0	0	0	0	0	NA	NA	NA	NA
TRINITY_DN216288_c1_g4	0.126	0.157666667	0.576	0.009333333	0.062166667	1	0	0	0	0	0	NA	NA	NA	NA
TRINITY_DN216387_c6_g6	0.126	0.27216667	0.07266667	0	0	NA	0	0	0	0	0	NA	NA	NA	NA
TRINITY_DN216489_c9_g1	0.126	0.2226667	0.145	0.1895	0	0.889193954125366	0	0	0	0	0	NA	NA	NA	NA
TRINITY_DN216523_c2_g1	0.126	0.90466667	0.08366667	0.17616667	1.133	0.799061830264463	0	0	0	0	0	NA	NA	NA	NA
TRINITY_DN216609_c0_g1	0.126	0	0	0	0.208	NA	0	0	0	0	0	NA	NA	NA	NA
TRINITY_DN216853_c1_g2	0.126	0.2136667	0.218	0.118	0.4731667	NA	0	0	0	0	0	NA	NA	NA	NA
TRINITY_DN217424_c20_g1	0.126	0.2843333	0.0245	0.191	0.4256667	NA	0	0	0	0	0	NA	NA	NA	NA
TRINITY_DN217587_c34_g4	0.126	0	0	0	0	NA	0	0	0	0	0	NA	NA	NA	NA
TRINITY_DN227086_c0_g1	0.126	0	0	0	0	NA	0	0	0	0	0	IFRH_TOBAC	Isoflavone reductase homolog A622 (EC 1.3.1.-) (NtA622)	A622 IRL1	Nicotiana tabacum (Common tobacco)
TRINITY_DN24839_c0_g1	0.126	0	0.02133333	0	0	NA	0	0	0	0	0	NA	NA	NA	NA
TRINITY_DN257778_c0_g1	0.126	0	0	0	0	NA	0	0	0	0	0	NA	NA	NA	NA
TRINITY_DN258973_c0_g1	0.126	0.06333333	0	0	0	NA	0	0	0	0	0	NA	NA	NA	NA
TRINITY_DN264242_c0_g1	0.126	0.09933333	0	0	0	NA	0	0	0	0	0	NA	NA	NA	NA
TRINITY_DN274527_c0_g1	0.126	0.02916667	0.0845	0.09766667	0	NA	0	0	0	0	0	NA	NA	NA	NA
TRINITY_DN279510_c0_g1	0.126	0	0.07433333	0	0	NA	0	0	0	0	0	NA	NA	NA	NA
TRINITY_DN280269_c0_g1	0.126	0	0	0	0	NA	0	0	0	0	0	NA	NA	NA	NA
TRINITY_DN284336_c0_g1	0.126	0.09933333	0	0	0	NA	0	0	0	0	0	NA	NA	NA	NA
TRINITY_DN291025_c0_g1	0.126	0.1183333	0	0	0	NA	0	0	0	0	0	NA	NA	NA	NA
TRINITY_DN303767_c0_g1	0.126	0	0.08833333	0	0	NA	0	0	0	0	0	NA	NA	NA	NA
TRINITY_DN309644_c0_g1	0.126	0	0.1715	0	0.2001667	0.960979050303109	0	0	0	0	0	NA	NA	NA	NA
TRINITY_DN320155_c0_g1	0.126	0	0	0	0	NA	0	0	0	0	0	NA	NA	NA	NA
TRINITY_DN326415_c0_g1	0.126	0.1183333	0	0	0	NA	0	0	0	0	0	NA	NA	NA	NA
TRINITY_DN332732_c0_g1	0.126	0.06533333	0.02333333	0	0	NA	0	0	0	0	0	NA	NA	NA	NA
TRINITY_DN344380_c0_g1	0.126	0	0	0	0	NA	0	0	0	0	0	NA	NA	NA	NA
TRINITY_DN361821_c0_g1	0.126	0.234	0.3125	0.4256667	0	0.768897388229508	0	0	0	0	0	NA	NA	NA	NA
TRINITY_DN362180_c0_g1	0.126	0.03633333	0	0	0	NA	0	0	0	0	0	NA	NA	NA	NA
TRINITY_DN365841_c0_g1	0.126	0.0945	0	0	0.1391667	NA	0	0	0	0	0	NA	NA	NA	NA
TRINITY_DN37151_c0_g1	0.126	0.08666667	0.31416667	0	0	NA	0	0	0	0	0	NA	NA	NA	NA
TRINITY_DN400763_c0_g1	0.126	0	0.03183333	0	0	NA	0	0	0	0	0	NA	NA	NA	NA
TRINITY_DN411940_c0_g1	0.126	0	0	0	0	NA	0	0	0	0	0	NA	NA	NA	NA
TRINITY_DN448122_c0_g1	0.126	0	0	0.1845	0	NA	0	0	0	0	0	NA	NA	NA	NA
TRINITY_DN449428_c0_g1	0.126	0.06283333	0	0	0	NA	0	0	0	0	0	NA	NA	NA	NA
TRINITY_DN456237_c0_g1	0.126	0	0.0555	0	0	NA	0	0	0	0	0	NA	NA	NA	NA
TRINITY_DN47210_c0_g1	0.126	0	0.2213333	0.158	0.2301667	NA	0	0	0	0	0	NA	NA	NA	NA
TRINITY_DN81044_c0_g1	0.126	0	0	0	0	NA	0	0	0	0	0	NA	NA	NA	NA
TRINITY_DN181640_c2_g1	0.125833333	0.114166667	0.180166667	0.031	0.003166667	NA	0	0	0	0	0	NA	NA	NA	NA
TRINITY_DN140526_c0_g1	0.12583333	0	0.07633333	0.204	0	NA	0	0	0	0	0	NA	NA	NA	NA
TRINITY_DN146367_c0_g1	0.12583333	0.05566667	0.13666667	0	0.04566667	NA	0	0	0	0	0	NA	NA	NA	NA
TRINITY_DN152552_c0_g1	0.12583333	0.06516667	0	0.02283333	0	NA	0	0	0	0	0	NA	NA	NA	NA
TRINITY_DN156826_c0_g1	0.12583333	0.16283333	0.04183333	0	0.04283333	NA	0	0	0	0	0	NA	NA	NA	NA
TRINITY_DN169694_c0_g1	0.12583333	0.20466667	0.0265	0.08066667	0.28616667	NA	0	0	0	0	0	NA	NA	NA	NA
TRINITY_DN173067_c1_g4	0.12583333	0	0.176	0.07666667	0	NA	0	0	0	0	0	NA	NA	NA	NA
TRINITY_DN174521_c2_g2	0.12583333	0	0.03983333	0	0	NA	0	0	0	0	0	NA	NA	NA	NA
TRINITY_DN175863_c6_g2	0.12583333	0.31633333	0.07316667	0	0.10266667	NA	0	0	0	0	0	NA	NA	NA	NA
TRINITY_DN176191_c10_g3	0.12583333	0	0.16683333	0.06016667	0	NA	0	0	0	0	0	NA	NA	NA	NA
TRINITY_DN177024_c1_g1	0.12583333	0	0.04566667	0	0	NA	0	0	0	0	0	NA	NA	NA	NA
TRINITY_DN177036_c6_g1	0.12583333	0.04866667	0.10916667	0	0	NA	0	0	0	0	0	NA	NA	NA	NA
TRINITY_DN177404_c1_g1	0.12583333	0.02866667	0	0	0.04216667	NA	0	0	0	0	0	NA	NA	NA	NA
TRINITY_DN177712_c0_g1	0.12583333	1.06716667	0.01133333	1.0775	0.5305	0.821264022446672	0	0	0	0	0	NA	NA	NA	NA
TRINITY_DN178952_c0_g1	0.12583333	20.60016667	0.02933333	0.50783333	0.2205	0.992166923456478	0	1	0	0	0	T13H_TAXCU; T14H_TAXCU	Taxane 13-alpha-hydroxylase (EC 1.14.14.106) (Cytochrome P450 725A2); Taxoid 14-beta-hydroxylase (EC 1.14.13.146) (Taxane 14b-hydroxylase)	CYP725A2;	Taxus cuspidata (Japanese yew); Taxus cuspidata (Japanese yew)
TRINITY_DN179344_c2_g1	0.12583333	0.1945	0.12783333	0.02283333	0.02033333	NA	0	0	0	0	0	NA	NA	NA	NA
TRINITY_DN181024_c3_g1	0.12583333	0.478	0	0	0.03683333	NA	0	0	0	0	0	NA	NA	NA	NA
TRINITY_DN182328_c6_g3	0.12583333	0.21166667	0.22383333	0.08766667	0	NA	0	0	0	0	0	NA	NA	NA	NA
TRINITY_DN183064_c0_g2	0.12583333	0.40983333	0.09166667	0.3545	0.23683333	NA	0	0	0	0	0	NA	NA	NA	NA
TRINITY_DN184073_c10_g1	0.12583333	0	0.11483333	0.09666667	0	NA	0	0	0	0	0	FAX3_ARATH	Protein FATTY ACID EXPORT 3, chloroplastic (At-FAX3)	FAX3 At2g38550 T6A23.25	Arabidopsis thaliana (Mouse-ear cress)
TRINITY_DN185245_c5_g5	0.12583333	0.07583333	0.03533333	0.04116667	0.0835	NA	0	0	0	0	0	NA	NA	NA	NA
TRINITY_DN185417_c5_g2	0.12583333	0.309	0	0	0.03633333	NA	0	0	0	0	0	POLX_TOBAC	Retrovirus-related Pol polyprotein from transposon TNT 1-94 [Includes: Protease (EC 3.4.23.-); Reverse transcriptase (EC 2.7.7.49); Endonuclease]		Nicotiana tabacum (Common tobacco)
TRINITY_DN185827_c3_g1	0.12583333	0	0	0.22866667	0.08583333	NA	0	0	0	0	0	NA	NA	NA	NA
TRINITY_DN189744_c11_g1	0.12583333	0.04833333	0.03783333	0.157	0.23683333	NA	0	0	0	0	0	NA	NA	NA	NA
TRINITY_DN190471_c8_g1	0.12583333	0.078	0.04466667	0.0485	0.17516667	NA	0	0	0	0	0	NA	NA	NA	NA
TRINITY_DN191314_c2_g3	0.12583333	0.14966667	0.07916667	0.17733333	0.06316667	NA	0	0	0	0	0	OLP1_SOLLC	Osmotin-like protein		Solanum lycopersicum (Tomato) (Lycopersicon esculentum)
TRINITY_DN193308_c0_g1	0.12583333	0.6335	0.03716667	0.16816667	0.05083333	NA	0	0	0	0	0	NA	NA	NA	NA
TRINITY_DN195362_c5_g1	0.12583333	0	0.04283333	0	0.05566667	NA	0	0	0	0	0	NA	NA	NA	NA
TRINITY_DN199085_c9_g1	0.12583333	0.07166667	0.1645	0.0175	0.07266667	NA	0	0	0	0	0	NA	NA	NA	NA
TRINITY_DN200446_c8_g4	0.12583333	0.02416667	0.2525	0.0105	0.01316667	NA	0	0	0	0	0	NA	NA	NA	NA
TRINITY_DN200626_c9_g1	0.12583333	0.05616667	0.04216667	0	0	NA	0	0	0	0	0	POLX_TOBAC	Retrovirus-related Pol polyprotein from transposon TNT 1-94 [Includes: Protease (EC 3.4.23.-); Reverse transcriptase (EC 2.7.7.49); Endonuclease]		Nicotiana tabacum (Common tobacco)
TRINITY_DN201119_c4_g1	0.12583333	0.27366667	0.1705	0.66116667	0.03833333	1	0	0	0	0	0	NA	NA	NA	NA
TRINITY_DN202520_c1_g1	0.12583333	0.20683333	0.03383333	0.35333333	0.0805	0.899384820908702	0	0	0	0	0	NA	NA	NA	NA
TRINITY_DN204826_c0_g1	0.12583333	0.08266667	0.328	1.29183333	0	1	0	0	0	1	0	NA	NA	NA	NA
TRINITY_DN205819_c4_g1	0.12583333	0.08633333	0.06266667	0.06416667	0	NA	0	0	0	0	0	NA	NA	NA	NA
TRINITY_DN206509_c1_g1	0.12583333	0.18816667	0.02716667	0	0	NA	0	0	0	0	0	NA	NA	NA	NA
TRINITY_DN210289_c51_g1	0.12583333	0.09616667	0	0	0	NA	0	0	0	0	0	G3PP1_ARATH	Glyceraldehyde-3-phosphate dehydrogenase GAPCP1, chloroplastic (EC 1.2.1.12) (Glyceraldehyde-3-phosphate dehydrogenase of plastid 1) (NAD-dependent glyceraldehydephosphate dehydrogenase chloroplastic 1)	GAPCP1 At1g79530 T8K14.5	Arabidopsis thaliana (Mouse-ear cress)
TRINITY_DN210770_c5_g2	0.12583333	0.02133333	0.35216667	0.1635	0.21516667	NA	0	0	0	0	0	PPR32_ARATH	Pentatricopeptide repeat-containing protein At1g11290, chloroplastic (Protein CHLORORESPIRATORY REDUCTION 22)	PCMP-H40 CRR22 PCMP-H72 At1g11290 T28P6.20	Arabidopsis thaliana (Mouse-ear cress)
TRINITY_DN210895_c4_g4	0.12583333	0.31766667	0.09783333	0.1185	0.39916667	NA	0	0	0	0	0	NA	NA	NA	NA
TRINITY_DN211600_c5_g1	0.12583333	0.08166667	0.16233333	0.06916667	0.02716667	NA	0	0	0	0	0	NA	NA	NA	NA
TRINITY_DN214193_c2_g4	0.12583333	0.235	0.04483333	0	0.03616667	NA	0	0	0	0	0	NA	NA	NA	NA
TRINITY_DN214570_c1_g1	0.12583333	0.387	0.05833333	0.40016667	0.35716667	0.581607297165864	0	0	0	0	0	NA	NA	NA	NA
TRINITY_DN217206_c18_g1	0.12583333	0.33083333	0	0.03633333	0.77066667	0.85357817656865	0	0	0	0	0	NA	NA	NA	NA
TRINITY_DN225814_c0_g1	0.12583333	0	0.02183333	0	0	NA	0	0	0	0	0	NA	NA	NA	NA
TRINITY_DN283750_c0_g1	0.12583333	0.06483333	0.22083333	0	0	NA	0	0	0	0	0	POLX_TOBAC	Retrovirus-related Pol polyprotein from transposon TNT 1-94 [Includes: Protease (EC 3.4.23.-); Reverse transcriptase (EC 2.7.7.49); Endonuclease]		Nicotiana tabacum (Common tobacco)
TRINITY_DN330198_c0_g1	0.12583333	0.08966667	0	0	0	NA	0	0	0	0	0	NA	NA	NA	NA
TRINITY_DN105458_c0_g1	0.1258333	0	0.2696667	0.0585	0.196	NA	0	0	0	0	0	NA	NA	NA	NA
TRINITY_DN107235_c0_g1	0.1258333	0.2563333	0	0	0	NA	0	0	0	0	0	NA	NA	NA	NA
TRINITY_DN107584_c0_g1	0.1258333	0	0	0.4006667	0.5805	0.968146009552826	0	0	0	0	0	NA	NA	NA	NA
TRINITY_DN111417_c0_g1	0.1258333	0.161	0	0	0.8223333	NA	0	0	0	0	0	NA	NA	NA	NA
TRINITY_DN122159_c0_g1	0.1258333	0	0.3885	0	0	NA	0	0	0	0	0	NA	NA	NA	NA
TRINITY_DN124926_c0_g1	0.1258333	0.243	0.212	0	0	NA	0	0	0	0	0	6PGD1_ARATH	6-phosphogluconate dehydrogenase, decarboxylating 1, chloroplastic (EC 1.1.1.44)	PGD1 At1g64190 F22C12.5	Arabidopsis thaliana (Mouse-ear cress)
TRINITY_DN125240_c0_g1	0.1258333	0.1881667	0	0	0.3885	0.964157903919304	0	0	0	0	0	NA	NA	NA	NA
TRINITY_DN132245_c0_g1	0.1258333	0.3741667	0	0	0	NA	0	0	0	0	0	NA	NA	NA	NA
TRINITY_DN137644_c0_g1	0.1258333	0.046	0	0	0	NA	0	0	0	0	0	NA	NA	NA	NA
TRINITY_DN139228_c0_g1	0.1258333	0	0	0	0	NA	0	0	0	0	0	NA	NA	NA	NA
TRINITY_DN155193_c0_g2	0.1258333	0.1636667	0.1806667	0.0795	0	NA	0	0	0	0	0	NA	NA	NA	NA
TRINITY_DN166794_c0_g2	0.1258333	0.161	0	0	0	NA	0	0	0	0	0	NA	NA	NA	NA
TRINITY_DN170502_c18_g2	0.1258333	0	0.3701667	0.5805	0.2908333	0.800145922953447	0	0	0	0	0	NA	NA	NA	NA
TRINITY_DN172016_c7_g7	0.1258333	0.3481667	0.1111667	0	0	NA	0	0	0	0	0	NA	NA	NA	NA
TRINITY_DN172901_c8_g1	0.1258333	0	0	0	0.5793333	NA	0	0	0	0	0	NA	NA	NA	NA
TRINITY_DN173305_c10_g1	0.1258333	0.1175	0.8425	0.092	0	1	0	0	1	0	0	NA	NA	NA	NA
TRINITY_DN173918_c8_g1	0.1258333	0	0.1066667	0	0	NA	0	0	0	0	0	NA	NA	NA	NA
TRINITY_DN174136_c3_g1	0.1258333	0	0.18	0	0	NA	0	0	0	0	0	NA	NA	NA	NA
TRINITY_DN174291_c3_g2	0.1258333	0.4043333	0.1681667	1.9063333	0.3116667	0.986449327464016	0	0	0	0	0	NA	NA	NA	NA
TRINITY_DN174393_c11_g1	0.1258333	0	0.1536667	0	0	NA	0	0	0	0	0	NA	NA	NA	NA
TRINITY_DN174621_c7_g6	0.1258333	0	0.1111667	0	0	NA	0	0	0	0	0	NA	NA	NA	NA
TRINITY_DN174624_c7_g1	0.1258333	0.5046667	0.3333333	0	0	0.942975728600952	0	0	0	0	0	NA	NA	NA	NA
TRINITY_DN175123_c9_g7	0.1258333	0	0.2356667	0	0	NA	0	0	0	0	0	MAP1B_ARATH	Methionine aminopeptidase 1B, chloroplastic (MAP 1B) (MetAP 1B) (EC 3.4.11.18) (Peptidase M 1B)	MAP1B At1g13270 T6J4.3	Arabidopsis thaliana (Mouse-ear cress)
TRINITY_DN175765_c8_g7	0.1258333	0	0	0.2936667	0	NA	0	0	0	0	0	NA	NA	NA	NA
TRINITY_DN175951_c7_g9	0.1258333	0	0.272	0	0	NA	0	0	0	0	0	NA	NA	NA	NA
TRINITY_DN176049_c3_g1	0.1258333	0	0	0	0	NA	0	0	0	0	0	NA	NA	NA	NA
TRINITY_DN176623_c0_g1	0.1258333	6.6103333	0	3.5423333	0.77	0.79667244829286	0	0	0	0	0	NA	NA	NA	NA
TRINITY_DN176747_c7_g2	0.1258333	1.0316667	0.2081667	0	0	0.974691910262132	0	0	0	0	0	NA	NA	NA	NA
TRINITY_DN176871_c3_g1	0.1258333	0	0	0	0	NA	0	0	0	0	0	NA	NA	NA	NA
TRINITY_DN176958_c0_g1	0.1258333	0.1436667	0.7435	0	0	NA	0	0	0	0	0	NA	NA	NA	NA
TRINITY_DN178282_c9_g8	0.1258333	0.1738333	0.749	0	0	0.990180234971853	0	0	0	0	0	NA	NA	NA	NA
TRINITY_DN178693_c5_g1	0.1258333	1.3525	0.3903333	0.2126667	0.3623333	0.98080370268054	0	0	0	0	0	NA	NA	NA	NA
TRINITY_DN178731_c19_g1	0.1258333	0	0	0.3923333	0	1	0	0	0	0	0	NA	NA	NA	NA
TRINITY_DN178876_c0_g1	0.1258333	0.1735	0.4191667	0.202	0	NA	0	0	0	0	0	DPHS1_ARATH	Dual specificity protein phosphatase PHS1 (EC 3.1.3.16) (EC 3.1.3.48) (Protein PROPYZAMIDE-HYPERSENSITIVE 1)	PHS1 At5g23720 MQM1.1	Arabidopsis thaliana (Mouse-ear cress)
TRINITY_DN178994_c2_g1	0.1258333	0	0	0	0	NA	0	0	0	0	0	NA	NA	NA	NA
TRINITY_DN179191_c1_g1	0.1258333	0.161	1.1973333	0.1891667	0	0.983944995263784	0	0	0	0	0	NA	NA	NA	NA
TRINITY_DN179491_c2_g1	0.1258333	0	0	0	0	NA	0	0	0	0	0	NA	NA	NA	NA
TRINITY_DN179885_c6_g5	0.1258333	0	0.2411667	0	0	NA	0	0	0	0	0	NA	NA	NA	NA
TRINITY_DN180419_c0_g1	0.1258333	0.7105	0	0	0	1	0	1	0	0	0	NA	NA	NA	NA
TRINITY_DN180591_c2_g1	0.1258333	0	0.3073333	0	0	NA	0	0	0	0	0	NA	NA	NA	NA
TRINITY_DN180777_c7_g5	0.1258333	0	0.2201667	0	0	NA	0	0	0	0	0	NA	NA	NA	NA
TRINITY_DN181967_c0_g1	0.1258333	0	0	0	0.1931667	NA	0	0	0	0	0	NA	NA	NA	NA
TRINITY_DN182173_c5_g1	0.1258333	0	0.3005	0	0	NA	0	0	0	0	0	NA	NA	NA	NA
TRINITY_DN182490_c13_g1	0.1258333	0.736	1.7983333	0.1685	0	0.907537429508071	0	0	1	0	0	NA	NA	NA	NA
TRINITY_DN182572_c10_g1	0.1258333	0	0	0	0	NA	0	0	0	0	0	NA	NA	NA	NA
TRINITY_DN182587_c1_g5	0.1258333	0.189	0.2146667	0.263	0.2085	NA	0	0	0	0	0	NA	NA	NA	NA
TRINITY_DN182832_c2_g1	0.1258333	0	0.1295	0	0	NA	0	0	0	0	0	NA	NA	NA	NA
TRINITY_DN182971_c0_g6	0.1258333	0	0	0	0.1943333	NA	0	0	0	0	0	NA	NA	NA	NA
TRINITY_DN183246_c4_g2	0.1258333	0	0.56	0	0	NA	0	0	0	0	0	NA	NA	NA	NA
TRINITY_DN185430_c5_g2	0.1258333	0	0.1778333	0	0.2761667	0.967896113778459	0	0	0	0	0	NA	NA	NA	NA
TRINITY_DN185545_c7_g1	0.1258333	0.3218333	0	0	0	NA	0	0	0	0	0	NA	NA	NA	NA
TRINITY_DN185700_c1_g3	0.1258333	0.1738333	0	0	0	NA	0	0	0	0	0	NA	NA	NA	NA
TRINITY_DN185721_c8_g1	0.1258333	0.3305	0	0	0	NA	0	0	0	0	0	NA	NA	NA	NA
TRINITY_DN186037_c5_g1	0.1258333	0	0.136	0.3923333	0.1993333	0.862178336386196	0	0	0	0	0	NA	NA	NA	NA
TRINITY_DN186273_c18_g1	0.1258333	0	0.1978333	0	0	NA	0	0	0	0	0	EBP1_SOLTU	ERBB-3 BINDING PROTEIN 1 (StEBP1)	EBP1 PGSC0003DMG400030365	Solanum tuberosum (Potato)
TRINITY_DN187005_c1_g2	0.1258333	0.7343333	0.152	0.747	0.838	0.913284443029525	0	0	0	0	0	NA	NA	NA	NA
TRINITY_DN187366_c8_g1	0.1258333	0.7503333	0	0	1.0156667	0.816289990621169	0	0	0	0	0	NA	NA	NA	NA
TRINITY_DN18797_c0_g1	0.1258333	0	0	0	0	NA	0	0	0	0	0	POLX_TOBAC	Retrovirus-related Pol polyprotein from transposon TNT 1-94 [Includes: Protease (EC 3.4.23.-); Reverse transcriptase (EC 2.7.7.49); Endonuclease]		Nicotiana tabacum (Common tobacco)
TRINITY_DN189147_c2_g3	0.1258333	0.3651667	0.1385	1.1576667	0.1088333	0.965071956283983	0	0	0	0	0	NA	NA	NA	NA
TRINITY_DN190208_c0_g1	0.1258333	0.2803333	0.1381667	0.4541667	0.1593333	NA	0	0	0	0	0	NA	NA	NA	NA
TRINITY_DN190258_c2_g2	0.1258333	0.1738333	0.1111667	0.1655	0	NA	0	0	0	0	0	NA	NA	NA	NA
TRINITY_DN190388_c8_g3	0.1258333	0.1871667	0.5361667	0	0	0.917852083158607	0	0	0	0	0	NA	NA	NA	NA
TRINITY_DN190778_c5_g1	0.1258333	0	0.1111667	0	0	NA	0	0	0	0	0	NA	NA	NA	NA
TRINITY_DN191727_c1_g1	0.1258333	0	0.1861667	0	0	NA	0	0	0	0	0	NA	NA	NA	NA
TRINITY_DN191739_c0_g1	0.1258333	0.161	0	0	0	NA	0	0	0	0	0	NA	NA	NA	NA
TRINITY_DN191867_c4_g3	0.1258333	0	0.4383333	0	0	NA	0	0	0	0	0	NA	NA	NA	NA
TRINITY_DN192088_c11_g1	0.1258333	0	0.1111667	0	0.1455	NA	0	0	0	0	0	6PGD2_SPIOL	6-phosphogluconate dehydrogenase, decarboxylating 2, chloroplastic (EC 1.1.1.44)	pgdP	Spinacia oleracea (Spinach)
TRINITY_DN192357_c7_g1	0.1258333	0	0	0	0	NA	0	0	0	0	0	NA	NA	NA	NA
TRINITY_DN192429_c6_g1	0.1258333	0.6775	0.4578333	0	0.2686667	0.748834888302763	0	0	0	0	0	NA	NA	NA	NA
TRINITY_DN192531_c1_g1	0.1258333	0	0	0	0	NA	0	0	0	0	0	NA	NA	NA	NA
TRINITY_DN192557_c12_g1	0.1258333	0	0	0	0.2686667	NA	0	0	0	0	0	NA	NA	NA	NA
TRINITY_DN192921_c4_g1	0.1258333	0.1881667	0.136	0	0	NA	0	0	0	0	0	NA	NA	NA	NA
TRINITY_DN193793_c2_g2	0.1258333	0	0.28	0	0	NA	0	0	0	0	0	NA	NA	NA	NA
TRINITY_DN194095_c5_g1	0.1258333	0	0.9195	0.3311667	0.1993333	0.882831377593995	0	0	0	0	0	NA	NA	NA	NA
TRINITY_DN195755_c18_g1	0.1258333	0	0	0	0	NA	0	0	0	0	0	NA	NA	NA	NA
TRINITY_DN195833_c2_g1	0.1258333	0	0.171	0	0	NA	0	0	0	0	0	NA	NA	NA	NA
TRINITY_DN196380_c0_g1	0.1258333	0.03	0.1721667	0.1883333	1.6775	1	0	0	0	0	1	NA	NA	NA	NA
TRINITY_DN196966_c26_g1	0.1258333	0	0	0	0	NA	0	0	0	0	0	NA	NA	NA	NA
TRINITY_DN197214_c3_g2	0.1258333	0	0	0	0	NA	0	0	0	0	0	NA	NA	NA	NA
TRINITY_DN197614_c2_g1	0.1258333	0	0	0	0	NA	0	0	0	0	0	NA	NA	NA	NA
TRINITY_DN198117_c5_g1	0.1258333	0.1871667	0.017	0	0	NA	0	0	0	0	0	NA	NA	NA	NA
TRINITY_DN198441_c0_g2	0.1258333	1.3986667	14.9215	21.4036667	14.7511667	0.563868537264448	0	0	0	0	0	PUP1_ARATH	Purine permease 1 (AtPUP1)	PUP1 At1g28230 F3H9.22 F3H9_10	Arabidopsis thaliana (Mouse-ear cress)
TRINITY_DN198605_c2_g2	0.1258333	0.2136667	0.1868333	0	0.1138333	0.891325325939064	0	0	0	0	0	NA	NA	NA	NA
TRINITY_DN199208_c5_g1	0.1258333	0	0	0	0	NA	0	0	0	0	0	NA	NA	NA	NA
TRINITY_DN199294_c1_g1	0.1258333	0	1.4646667	0	0	1	0	0	1	0	0	NA	NA	NA	NA
TRINITY_DN199582_c40_g1	0.1258333	0	0	0	0	NA	0	0	0	0	0	NA	NA	NA	NA
TRINITY_DN199836_c6_g2	0.1258333	1.9166667	4.4106667	3.3798333	27.8418333	0.797132687914458	0	0	0	0	1	NA	NA	NA	NA
TRINITY_DN199882_c3_g1	0.1258333	0	0	0	0	NA	0	0	0	0	0	SPP1_MAIZE	Sucrose-phosphatase 1 (ZmSPP1) (EC 3.1.3.24)	SPP1	Zea mays (Maize)
TRINITY_DN200310_c0_g2	0.1258333	0.7971667	0.1111667	0.2031667	0.2761667	0.867194385116556	0	0	0	0	0	NA	NA	NA	NA
TRINITY_DN200428_c3_g8	0.1258333	0.1436667	0.136	0	0	NA	0	0	0	0	0	NA	NA	NA	NA
TRINITY_DN200685_c7_g1	0.1258333	0	0	0	0	NA	0	0	0	0	0	NA	NA	NA	NA
TRINITY_DN200794_c7_g4	0.1258333	0.2871667	0.1111667	0.1891667	0	0.941812009911157	0	0	0	0	0	NA	NA	NA	NA
TRINITY_DN201620_c12_g5	0.1258333	0	0	0	0	NA	0	0	0	0	0	NA	NA	NA	NA
TRINITY_DN201630_c43_g1	0.1258333	0	0.1111667	0	0	NA	0	0	0	0	0	NA	NA	NA	NA
TRINITY_DN201749_c11_g1	0.1258333	0	0.2223333	0	0	NA	0	0	0	0	0	NA	NA	NA	NA
TRINITY_DN202258_c1_g1	0.1258333	0.7313333	0.1695	0	0.468	0.893747071472988	0	0	0	0	0	NA	NA	NA	NA
TRINITY_DN202663_c3_g1	0.1258333	0.1871667	0	0	0	NA	0	0	0	0	0	NA	NA	NA	NA
TRINITY_DN202791_c5_g2	0.1258333	0	0.7468333	0	0	1	0	0	0	0	0	NA	NA	NA	NA
TRINITY_DN202901_c2_g7	0.1258333	0.5745	0	0	0	NA	0	0	0	0	0	NA	NA	NA	NA
TRINITY_DN203279_c12_g1	0.1258333	0	0	0	0	NA	0	0	0	0	0	2AB2A_ARATH	Serine/threonine protein phosphatase 2A regulatory subunit B''alpha (AtB''alpha) (PP2A, B'' subunit, alpha isoform)	B''ALPHA At5g44090 MLN1.1	Arabidopsis thaliana (Mouse-ear cress)
TRINITY_DN203289_c13_g1	0.1258333	0	0	0	0	NA	0	0	0	0	0	NA	NA	NA	NA
TRINITY_DN203581_c15_g1	0.1258333	0	0	0	0.3448333	NA	0	0	0	0	0	NA	NA	NA	NA
TRINITY_DN204428_c1_g1	0.1258333	0	0.1295	0.1468333	0	NA	0	0	0	0	0	NA	NA	NA	NA
TRINITY_DN204572_c19_g1	0.1258333	0	0.1295	0	0	NA	0	0	0	0	0	SAR1A_ARATH	GTP-binding protein SAR1A	SAR1A At4g02080 AGAA.4 T10M13.9	Arabidopsis thaliana (Mouse-ear cress)
TRINITY_DN204709_c2_g3	0.1258333	0.161	0.324	0	0	NA	0	0	0	0	0	OPT6_ARATH	Oligopeptide transporter 6 (AtOPT6)	OPT6 At4g27730 T29A15.220	Arabidopsis thaliana (Mouse-ear cress)
TRINITY_DN205218_c5_g1	0.1258333	0	0	0	0	NA	0	0	0	0	0	NA	NA	NA	NA
TRINITY_DN205296_c6_g1	0.1258333	0	0	0	0	NA	0	0	0	0	0	NA	NA	NA	NA
TRINITY_DN205657_c0_g1	0.1258333	0.667	0.1111667	0.1468333	0	1	0	0	0	0	0	NA	NA	NA	NA
TRINITY_DN205796_c3_g1	0.1258333	0	0.1	0	0	NA	0	0	0	0	0	RENT3_ARATH	Regulator of nonsense transcripts UPF3 (Nonsense mRNA reducing factor UPF3) (Up-frameshift suppressor 3 homolog) (AtUpf3)	UPF3 At1g33980 F12G12.20 T15K4.3	Arabidopsis thaliana (Mouse-ear cress)
TRINITY_DN206428_c3_g1	0.1258333	0.2505	0.1331667	0	0.3535	0.977124435362396	0	0	0	0	0	NA	NA	NA	NA
TRINITY_DN207388_c5_g1	0.1258333	0	0	0	0	NA	0	0	0	0	0	NA	NA	NA	NA
TRINITY_DN207423_c8_g1	0.1258333	0	0.1111667	0	0	NA	0	0	0	0	0	NA	NA	NA	NA
TRINITY_DN207666_c4_g3	0.1258333	0.7715	0.1378333	0.1711667	0.1183333	1	0	0	0	0	0	SRM1_ARATH	Transcription factor SRM1 (Myb-related protein SRM1) (Protein SALT-RELATED MYB 1)	SRM1 At5g08520	Arabidopsis thaliana (Mouse-ear cress)
TRINITY_DN207862_c1_g2	0.1258333	0.2123333	0	0	0	NA	0	0	0	0	0	NA	NA	NA	NA
TRINITY_DN208216_c19_g1	0.1258333	0	0	0	0	NA	0	0	0	0	0	NA	NA	NA	NA
TRINITY_DN208284_c16_g1	0.1258333	0	0	0	0	NA	0	0	0	0	0	NA	NA	NA	NA
TRINITY_DN208621_c15_g1	0.1258333	0	0	0	0	NA	0	0	0	0	0	PWD_ARATH	Phosphoglucan, water dikinase, chloroplastic (EC 2.7.9.5)	GWD3 OK1 PWD At5g26570 F9D12.1 F9D12.19	Arabidopsis thaliana (Mouse-ear cress)
TRINITY_DN209069_c8_g1	0.1258333	0	0.2223333	0	0	NA	0	0	0	0	0	NA	NA	NA	NA
TRINITY_DN209541_c5_g5	0.1258333	0.1333333	0.033	0.2291667	0.3148333	NA	0	0	0	0	0	NA	NA	NA	NA
TRINITY_DN210181_c0_g2	0.1258333	0	0.1881667	0	0.2925	NA	0	0	0	0	0	NA	NA	NA	NA
TRINITY_DN210437_c16_g5	0.1258333	0	0	0	0	NA	0	0	0	0	0	PLDA1_CARPA	Phospholipase D alpha 1 (CpPLD1) (EC 3.1.4.4) (Choline phosphatase 1) (Phosphatidylcholine-hydrolyzing phospholipase D 1)	PLD1	Carica papaya (Papaya)
TRINITY_DN211100_c11_g5	0.1258333	0	0	0	0	NA	0	0	0	0	0	NA	NA	NA	NA
TRINITY_DN211149_c8_g1	0.1258333	0	0	0.1263333	0	NA	0	0	0	0	0	NA	NA	NA	NA
TRINITY_DN211441_c2_g1	0.1258333	0	0	0	0	NA	0	0	0	0	0	NA	NA	NA	NA
TRINITY_DN211557_c1_g1	0.1258333	0	0	0.2575	0	NA	0	0	0	0	0	NA	NA	NA	NA
TRINITY_DN211919_c7_g3	0.1258333	0.2806667	1.0196667	0.5996667	0	0.903688791919419	0	0	0	0	0	NA	NA	NA	NA
TRINITY_DN211927_c1_g2	0.1258333	0.3731667	0.032	1.5268333	0.0165	0.951940436553191	0	0	0	1	0	POLX_TOBAC	Retrovirus-related Pol polyprotein from transposon TNT 1-94 [Includes: Protease (EC 3.4.23.-); Reverse transcriptase (EC 2.7.7.49); Endonuclease]		Nicotiana tabacum (Common tobacco)
TRINITY_DN212450_c4_g2	0.1258333	0	0.0805	0	0	NA	0	0	0	0	0	NA	NA	NA	NA
TRINITY_DN212454_c13_g2	0.1258333	0.4035	0.152	1.4813333	0.5171667	1	0	0	0	1	0	NA	NA	NA	NA
TRINITY_DN212515_c11_g2	0.1258333	0.2286667	0.1511667	0.0455	0.021	NA	0	0	0	0	0	NA	NA	NA	NA
TRINITY_DN212782_c16_g1	0.1258333	0	5.4511667	0	0	1	0	0	1	0	0	AMP1_PINMO	Antimicrobial peptide 1 (10.6 kDa protein) (PMAP1)		Pinus monticola (Western white pine) (Strobus monticola)
TRINITY_DN213791_c4_g2	0.1258333	0.1738333	0.2406667	0	0	NA	0	0	0	0	0	POLX_TOBAC	Retrovirus-related Pol polyprotein from transposon TNT 1-94 [Includes: Protease (EC 3.4.23.-); Reverse transcriptase (EC 2.7.7.49); Endonuclease]		Nicotiana tabacum (Common tobacco)
TRINITY_DN213952_c19_g1	0.1258333	0	0	0	0.1088333	NA	0	0	0	0	0	NA	NA	NA	NA
TRINITY_DN214001_c0_g1	0.1258333	0	0	0	0	NA	0	0	0	0	0	NA	NA	NA	NA
TRINITY_DN214064_c8_g1	0.1258333	0	0	0	0	NA	0	0	0	0	0	NA	NA	NA	NA
TRINITY_DN214290_c0_g2	0.1258333	0	0	0.35	1.1936667	0.973630080947077	0	0	0	0	0	NA	NA	NA	NA
TRINITY_DN214300_c4_g2	0.1258333	0.057	5.2831667	0	1.0528333	0.926093485482545	0	0	1	0	0	NA	NA	NA	NA
TRINITY_DN214353_c11_g1	0.1258333	0	0	0	0	NA	0	0	0	0	0	FTSI1_ARATH	Probable inactive ATP-dependent zinc metalloprotease FTSHI 1, chloroplastic (AtFTSHI1) (Protein ACCUMULATION AND REPLICATION OF CHLOROPLASTS 1) (Protein ARC1) (Protein FTSH INACTIVE PROTEASE 1)	FTSHI1 ARC1 At4g23940 T19F6.22 T32A16.10	Arabidopsis thaliana (Mouse-ear cress)
TRINITY_DN214961_c9_g1	0.1258333	0	0	0	0	NA	0	0	0	0	0	NA	NA	NA	NA
TRINITY_DN215272_c2_g1	0.1258333	0	0.136	0	0	NA	0	0	0	0	0	NA	NA	NA	NA
TRINITY_DN21563_c0_g1	0.1258333	0	0.259	0	0	NA	0	0	0	0	0	NA	NA	NA	NA
TRINITY_DN215700_c7_g1	0.1258333	198.0551667	0	13.852	212.8171667	0.710827318636893	0	1	0	0	0	NA	NA	NA	NA
TRINITY_DN215874_c4_g1	0.1258333	0.2336667	0	0	0.2031667	NA	0	0	0	0	0	NA	NA	NA	NA
TRINITY_DN216071_c0_g1	0.1258333	0.1151667	0.033	0.1111667	0	NA	0	0	0	0	0	NA	NA	NA	NA
TRINITY_DN216167_c5_g2	0.1258333	0	0.3928333	0	0	NA	0	0	0	0	0	NA	NA	NA	NA
TRINITY_DN216246_c9_g1	0.1258333	0	1.0696667	0.138	1.5771667	0.839607035283253	0	0	0	0	0	FBL4_ARATH	F-box/LRR-repeat protein 4 (AtFBL4)	FBL4 At4g15475 dl3775w FCAALL.58	Arabidopsis thaliana (Mouse-ear cress)
TRINITY_DN216349_c4_g5	0.1258333	0.0545	0.2093333	0	0	NA	0	0	0	0	0	NA	NA	NA	NA
TRINITY_DN216403_c1_g1	0.1258333	0	0.3701667	0	0	NA	0	0	0	0	0	NA	NA	NA	NA
TRINITY_DN216417_c22_g1	0.1258333	0	0.158	0	0	NA	0	0	0	0	0	BIP2_TOBAC	Luminal-binding protein 2 (BiP 2) (78 kDa glucose-regulated protein homolog 2) (GRP-78-2) (Fragment)	BIP2	Nicotiana tabacum (Common tobacco)
TRINITY_DN216479_c30_g1	0.1258333	0	0.1	0	0	NA	0	0	0	0	0	MPPB_ARATH	Probable mitochondrial-processing peptidase subunit beta, mitochondrial (EC 3.4.24.64) (Beta-MPP) (Complex III subunit I) (Core protein I) (Cytochrome b-c1 complex subunit 1, mitochondrial) (Ubiquinol-cytochrome c oxidoreductase core protein 1)	MPPbeta At3g02090 F1C9.12	Arabidopsis thaliana (Mouse-ear cress)
TRINITY_DN216707_c2_g1	0.1258333	0	0	0.204	0	NA	0	0	0	0	0	NA	NA	NA	NA
TRINITY_DN217333_c4_g3	0.1258333	1.7143333	1.1543333	11.4053333	1.8803333	0.839529392771231	0	0	0	1	0	NA	NA	NA	NA
TRINITY_DN217532_c13_g3	0.1258333	0.183	0	0	0	NA	0	0	0	0	0	NA	NA	NA	NA
TRINITY_DN22014_c0_g1	0.1258333	0.0425	0	0	0	NA	0	0	0	0	0	NA	NA	NA	NA
TRINITY_DN230081_c0_g1	0.1258333	0	0	0	0	NA	0	0	0	0	0	NA	NA	NA	NA
TRINITY_DN257935_c0_g1	0.1258333	0	0.1295	0	0	NA	0	0	0	0	0	NA	NA	NA	NA
TRINITY_DN268144_c0_g1	0.1258333	0	0	0.2031667	0	NA	0	0	0	0	0	NA	NA	NA	NA
TRINITY_DN283747_c0_g1	0.1258333	0	0.3583333	0	0	NA	0	0	0	0	0	NA	NA	NA	NA
TRINITY_DN290628_c0_g1	0.1258333	0	0	0	0	NA	0	0	0	0	0	NA	NA	NA	NA
TRINITY_DN290769_c0_g1	0.1258333	0	0	0.387	0	NA	0	0	0	0	0	NA	NA	NA	NA
TRINITY_DN295561_c0_g1	0.1258333	0	0.1111667	0	0	NA	0	0	0	0	0	NA	NA	NA	NA
TRINITY_DN311871_c0_g1	0.1258333	0	0	0	0.1943333	NA	0	0	0	0	0	NA	NA	NA	NA
TRINITY_DN323981_c0_g1	0.1258333	0.1436667	0	0	0	NA	0	0	0	0	0	NA	NA	NA	NA
TRINITY_DN330038_c0_g1	0.1258333	0.161	0	0	0	NA	0	0	0	0	0	NA	NA	NA	NA
TRINITY_DN338308_c0_g1	0.1258333	0	0.136	0	0	NA	0	0	0	0	0	NA	NA	NA	NA
TRINITY_DN340721_c0_g1	0.1258333	0.1871667	0	0	0	NA	0	0	0	0	0	NA	NA	NA	NA
TRINITY_DN359454_c0_g1	0.1258333	0	0.3885	0	0	NA	0	0	0	0	0	NA	NA	NA	NA
TRINITY_DN366077_c0_g1	0.1258333	0.361	0	0	0	1	0	0	0	0	0	NA	NA	NA	NA
TRINITY_DN366999_c0_g1	0.1258333	0	0	0	0	NA	0	0	0	0	0	NA	NA	NA	NA
TRINITY_DN377739_c0_g1	0.1258333	0.1436667	0	0	0	NA	0	0	0	0	0	NA	NA	NA	NA
TRINITY_DN392736_c0_g1	0.1258333	0.3741667	0	0	0	NA	0	0	0	0	0	NA	NA	NA	NA
TRINITY_DN394006_c0_g1	0.1258333	0	0.3911667	0	0	NA	0	0	0	0	0	NA	NA	NA	NA
TRINITY_DN397044_c0_g1	0.1258333	0	0	0	0.1455	NA	0	0	0	0	0	NA	NA	NA	NA
TRINITY_DN39988_c0_g1	0.1258333	0.3476667	0.5206667	0	0	0.823599131921446	0	0	0	0	0	NA	NA	NA	NA
TRINITY_DN409372_c0_g1	0.1258333	0	0.1778333	0	0	NA	0	0	0	0	0	NA	NA	NA	NA
TRINITY_DN421105_c0_g1	0.1258333	0.083	0	0	0.0845	NA	0	0	0	0	0	NA	NA	NA	NA
TRINITY_DN454131_c0_g1	0.1258333	0	0	0	0	NA	0	0	0	0	0	NA	NA	NA	NA
TRINITY_DN454634_c0_g1	0.1258333	0	0	0.2031667	0	NA	0	0	0	0	0	NA	NA	NA	NA
TRINITY_DN457734_c0_g1	0.1258333	0	0.1111667	0	0	NA	0	0	0	0	0	NA	NA	NA	NA
TRINITY_DN50860_c0_g1	0.1258333	0	0.3518333	0	0	NA	0	0	0	0	0	NA	NA	NA	NA
TRINITY_DN6411_c0_g1	0.1258333	0	0	0	0	NA	0	0	0	0	0	NA	NA	NA	NA
TRINITY_DN65778_c0_g1	0.1258333	0	0.359	0	0	NA	0	0	0	0	0	NA	NA	NA	NA
TRINITY_DN67989_c0_g1	0.1258333	0	0	0	0.1943333	NA	0	0	0	0	0	NA	NA	NA	NA
TRINITY_DN69440_c0_g1	0.1258333	0.34	0.097	0	0.2471667	NA	0	0	0	0	0	NA	NA	NA	NA
TRINITY_DN71953_c0_g1	0.1258333	0.4013333	0	0.1891667	0.1993333	0.913058570181826	0	0	0	0	0	NA	NA	NA	NA
TRINITY_DN73213_c0_g1	0.1258333	0.1436667	0.2406667	0	0	NA	0	0	0	0	0	NA	NA	NA	NA
TRINITY_DN81417_c0_g1	0.1258333	0	0	0	0	NA	0	0	0	0	0	NA	NA	NA	NA
TRINITY_DN82062_c0_g1	0.1258333	0	0.3518333	0	0	NA	0	0	0	0	0	NA	NA	NA	NA
TRINITY_DN84281_c0_g1	0.1258333	0	0.1111667	0	0	NA	0	0	0	0	0	NA	NA	NA	NA
TRINITY_DN87426_c0_g1	0.1258333	0	0.1536667	0	0	NA	0	0	0	0	0	NA	NA	NA	NA
TRINITY_DN8856_c0_g1	0.1258333	0.5683333	0	0	0	NA	0	0	0	0	0	NA	NA	NA	NA
TRINITY_DN96499_c0_g1	0.1258333	0.4246667	0.8273333	0	0	0.841719936112354	0	0	0	0	0	NA	NA	NA	NA
TRINITY_DN113423_c0_g1	0.1256667	0	0.104	0	0	NA	0	0	0	0	0	NA	NA	NA	NA
TRINITY_DN133434_c0_g1	0.1256667	0.1428333	0	0	0	NA	0	0	0	0	0	NA	NA	NA	NA
TRINITY_DN14313_c0_g1	0.1256667	0	0.1381667	0	0	NA	0	0	0	0	0	NA	NA	NA	NA
TRINITY_DN163805_c0_g1	0.1256667	0.1546667	0	0.2061667	0.6566667	NA	0	0	0	0	0	NA	NA	NA	NA
TRINITY_DN165648_c0_g1	0.1256667	0.1623333	0	0	0	NA	0	0	0	0	0	NA	NA	NA	NA
TRINITY_DN172613_c9_g3	0.1256667	0.4815	1.0496667	0	0.4488333	0.801497107554642	0	0	0	0	0	NA	NA	NA	NA
TRINITY_DN172931_c3_g2	0.1256667	0.1223333	0.2538333	0	0.1231667	NA	0	0	0	0	0	NA	NA	NA	NA
TRINITY_DN173003_c8_g2	0.1256667	0.2068333	0.2005	0	0	NA	0	0	0	0	0	NA	NA	NA	NA
TRINITY_DN173432_c6_g4	0.1256667	0	0	0	0.0895	NA	0	0	0	0	0	NA	NA	NA	NA
TRINITY_DN173503_c5_g1	0.1256667	0.2141667	0.1005	0	0	NA	0	0	0	0	0	NA	NA	NA	NA
TRINITY_DN175898_c0_g1	0.1256667	0.5543333	0.069	0.1211667	0.8125	NA	0	0	0	0	0	ANGLT_ROSHC; U88A1_ARATH	Anthocyanidin 5,3-O-glucosyltransferase (EC 2.4.1.-) (UDP-glucose: anthocyanidin 5,3-O-glucosyltransferase); UDP-glycosyltransferase 88A1 (EC 2.4.1.-)	RhGT1; UGT88A1 At3g16520 MDC8.15	Rosa hybrid cultivar; Arabidopsis thaliana (Mouse-ear cress)
TRINITY_DN175940_c1_g1	0.1256667	0.4795	0.2071667	0	0	NA	0	0	0	0	0	NA	NA	NA	NA
TRINITY_DN176120_c3_g3	0.1256667	0.3018333	0.324	0	0	0.98597370686468	0	0	0	0	0	NA	NA	NA	NA
TRINITY_DN177908_c12_g5	0.1256667	0.3355	0.2495	0.0835	0.145	NA	0	0	0	0	0	NA	NA	NA	NA
TRINITY_DN178063_c1_g1	0.1256667	0.5461667	0.3986667	0.1931667	0.7793333	0.871469001424858	0	0	0	0	0	NA	NA	NA	NA
TRINITY_DN185962_c2_g1	0.1256667	2.8738333	1.0563333	3.8435	4.4281667	0.668230472495224	0	0	0	0	0	Y8948_DICDI	Putative methyltransferase DDB_G0268948 (EC 2.1.1.-)	DDB_G0268948	Dictyostelium discoideum (Slime mold)
TRINITY_DN186994_c3_g1	0.1256667	0.1318333	0.1126667	0.4796667	0	NA	0	0	0	0	0	NA	NA	NA	NA
TRINITY_DN187627_c0_g1	0.1256667	9.8658333	0.325	3.1898333	7.4946667	0.732365402203864	0	1	0	0	0	EDS1C_ARATH; EDSBC_ARATH	Protein EDS1 (Enhanced disease susceptibility 1); Protein EDS1B (Enhanced disease susceptibility 1 protein B)	EDS1 EDS1-90 EDS1A At3g48090 T17F15.40; EDS1B EDS1-80 EDS1L At3g48080 T17F15.50	Arabidopsis thaliana (Mouse-ear cress); Arabidopsis thaliana (Mouse-ear cress)
TRINITY_DN187655_c1_g1	0.1256667	0.369	0.1661667	0.1345	0.048	NA	0	0	0	0	0	NA	NA	NA	NA
TRINITY_DN188108_c2_g3	0.1256667	0.105	0	0.1858333	0	NA	0	0	0	0	0	POLX_TOBAC	Retrovirus-related Pol polyprotein from transposon TNT 1-94 [Includes: Protease (EC 3.4.23.-); Reverse transcriptase (EC 2.7.7.49); Endonuclease]		Nicotiana tabacum (Common tobacco)
TRINITY_DN188445_c1_g1	0.1256667	0.1841667	0.5205	0.185	0	0.953587361255513	0	0	0	0	0	NA	NA	NA	NA
TRINITY_DN188579_c2_g1	0.1256667	0.4213333	0.16	0	0	NA	0	0	0	0	0	NA	NA	NA	NA
TRINITY_DN190640_c3_g1	0.1256667	0.1686667	0	0.1235	0.2808333	NA	0	0	0	0	0	NA	NA	NA	NA
TRINITY_DN192257_c0_g1	0.1256667	0.3061667	0.2696667	0.8503333	0.059	0.983152325479788	0	0	0	0	0	NA	NA	NA	NA
TRINITY_DN193061_c5_g4	0.1256667	0.0825	0	0	0.1031667	NA	0	0	0	0	0	RNHX1_ARATH	Putative ribonuclease H protein At1g65750 (EC 3.1.26.4)	At1g65750 F1E22.12	Arabidopsis thaliana (Mouse-ear cress)
TRINITY_DN193452_c1_g2	0.1256667	0.083	0.025	0.1058333	0.058	NA	0	0	0	0	0	Y1280_ARATH	Putative methyltransferase At1g22800, mitochondrial (EC 2.1.1.-)	At1g22800 T22J18.3	Arabidopsis thaliana (Mouse-ear cress)
TRINITY_DN194633_c0_g1	0.1256667	0.0765	0.2028333	0	0	NA	0	0	0	0	0	NA	NA	NA	NA
TRINITY_DN195060_c5_g2	0.1256667	0.3266667	0.3363333	0.1208333	0	NA	0	0	0	0	0	NA	NA	NA	NA
TRINITY_DN195518_c0_g1	0.1256667	1.274	0.3288333	1.3615	0.1561667	0.715425364722615	0	0	0	0	0	NA	NA	NA	NA
TRINITY_DN196804_c2_g6	0.1256667	0.0825	0.052	0	0	NA	0	0	0	0	0	NA	NA	NA	NA
TRINITY_DN198019_c2_g1	0.1256667	0.981	0.8303333	1.4863333	0.2131667	0.760277702139311	0	0	0	0	0	NA	NA	NA	NA
TRINITY_DN198376_c5_g1	0.1256667	0.246	0.5396667	1.0286667	0.5851667	0.769370193862384	0	0	0	0	0	M810_ARATH; POLX_TOBAC	Uncharacterized mitochondrial protein AtMg00810 (ORF240b); Retrovirus-related Pol polyprotein from transposon TNT 1-94 [Includes: Protease (EC 3.4.23.-); Reverse transcriptase (EC 2.7.7.49); Endonuclease]	AtMg00810; At2g07683;	Arabidopsis thaliana (Mouse-ear cress); Nicotiana tabacum (Common tobacco)
TRINITY_DN198581_c1_g2	0.1256667	0.6098333	0.1721667	0.6783333	0.1678333	0.939784336216862	0	0	0	0	0	NA	NA	NA	NA
TRINITY_DN200135_c4_g2	0.1256667	0.1931667	0	0	0.1558333	NA	0	0	0	0	0	NA	NA	NA	NA
TRINITY_DN200361_c11_g1	0.1256667	0	0.1593333	0	0	NA	0	0	0	0	0	NA	NA	NA	NA
TRINITY_DN200779_c4_g1	0.1256667	0	0.046	0	0.2175	NA	0	0	0	0	0	PPR78_ARATH	Pentatricopeptide repeat-containing protein At1g52640, mitochondrial	At1g52640 F6D8.14	Arabidopsis thaliana (Mouse-ear cress)
TRINITY_DN203048_c3_g1	0.1256667	3.5961667	1.0465	1.0348333	23.13	0.879398332338425	0	0	0	0	1	NA	NA	NA	NA
TRINITY_DN204355_c6_g1	0.1256667	0.1378333	0.1305	0.2448333	0.2126667	NA	0	0	0	0	0	NA	NA	NA	NA
TRINITY_DN205471_c4_g1	0.1256667	0	0.181	0.1798333	0.1633333	NA	0	0	0	0	0	NA	NA	NA	NA
TRINITY_DN206087_c1_g4	0.1256667	0.2411667	1.7576667	0.2916667	0.3213333	0.831731540639365	0	0	0	0	0	NA	NA	NA	NA
TRINITY_DN206239_c5_g2	0.1256667	14.916	0.7005	14.5185	42.883	0.58171250676293	0	0	0	0	0	CYT6_ARATH; CYT7_ARATH	Cysteine proteinase inhibitor 6 (AtCYS-6) (PIP-M) (PRLI-interacting factor M); Cysteine proteinase inhibitor 7 (AtCYS-7)	CYS6 At3g12490 MQC3.31 T2E22.19; CYS7 At5g05110 MUG13.3	Arabidopsis thaliana (Mouse-ear cress); Arabidopsis thaliana (Mouse-ear cress)
TRINITY_DN206320_c3_g2	0.1256667	0	0	0	0	NA	0	0	0	0	0	NA	NA	NA	NA
TRINITY_DN209437_c2_g4	0.1256667	10.1833333	0	14.7755	49.6536667	0.665199092010366	0	0	0	0	0	NA	NA	NA	NA
TRINITY_DN210326_c2_g1	0.1256667	0	0.04	0	0	NA	0	0	0	0	0	NA	NA	NA	NA
TRINITY_DN212470_c0_g2	0.1256667	0.0875	0.076	0.15	0.1928333	NA	0	0	0	0	0	NA	NA	NA	NA
TRINITY_DN213071_c5_g1	0.1256667	0.2313333	0.0895	0.1903333	0.1768333	NA	0	0	0	0	0	NA	NA	NA	NA
TRINITY_DN215303_c5_g1	0.1256667	0	0.2075	0	0	NA	0	0	0	0	0	SAR1A_ARATH	GTP-binding protein SAR1A	SAR1A At4g02080 AGAA.4 T10M13.9	Arabidopsis thaliana (Mouse-ear cress)
TRINITY_DN215753_c7_g1	0.1256667	0	0	0	0	NA	0	0	0	0	0	NA	NA	NA	NA
TRINITY_DN240297_c0_g1	0.1256667	0	0	0	0	NA	0	0	0	0	0	NA	NA	NA	NA
TRINITY_DN274546_c0_g1	0.1256667	0	0	0	0	NA	0	0	0	0	0	NA	NA	NA	NA
TRINITY_DN290865_c0_g1	0.1256667	0	0	0	0	NA	0	0	0	0	0	NA	NA	NA	NA
TRINITY_DN327324_c0_g1	0.1256667	0	0.052	0	0	NA	0	0	0	0	0	NA	NA	NA	NA
TRINITY_DN375337_c0_g1	0.1256667	0	0	0	0	NA	0	0	0	0	0	NA	NA	NA	NA
TRINITY_DN380736_c0_g1	0.1256667	0	0.0985	0	0	NA	0	0	0	0	0	NA	NA	NA	NA
TRINITY_DN415917_c0_g1	0.1256667	0	0	0	0	NA	0	0	0	0	0	NA	NA	NA	NA
TRINITY_DN422152_c0_g1	0.1256667	0	0.052	0	0	NA	0	0	0	0	0	NA	NA	NA	NA
TRINITY_DN433518_c1_g1	0.1256667	0	0.1393333	0	0	NA	0	0	0	0	0	NA	NA	NA	NA
TRINITY_DN46304_c0_g1	0.1256667	0	0.1546667	0	0	NA	0	0	0	0	0	NA	NA	NA	NA
TRINITY_DN47277_c0_g1	0.1256667	0	0.1161667	0	0	NA	0	0	0	0	0	NA	NA	NA	NA
TRINITY_DN63520_c0_g1	0.1256667	0	0.1865	0	0.1693333	NA	0	0	0	0	0	NA	NA	NA	NA
TRINITY_DN77765_c0_g1	0.1256667	0	0.1241667	0.1138333	0.1273333	NA	0	0	0	0	0	NA	NA	NA	NA
TRINITY_DN7851_c0_g1	0.1256667	0	0	0	0	NA	0	0	0	0	0	NA	NA	NA	NA
TRINITY_DN106745_c0_g1	0.12566667	0.05116667	0.09833333	0	0	NA	0	0	0	0	0	NA	NA	NA	NA
TRINITY_DN11958_c0_g1	0.12566667	0.07783333	0	0.07516667	0.16766667	NA	0	0	0	0	0	NA	NA	NA	NA
TRINITY_DN137997_c0_g1	0.12566667	0.06	0.12016667	0.01216667	0.056	NA	0	0	0	0	0	NA	NA	NA	NA
TRINITY_DN144203_c1_g2	0.12566667	0.23883333	0.03516667	0	0.138	NA	0	0	0	0	0	NA	NA	NA	NA
TRINITY_DN158980_c0_g1	0.12566667	0.03533333	0.05566667	0.16216667	0.04783333	NA	0	0	0	0	0	NA	NA	NA	NA
TRINITY_DN173523_c21_g1	0.12566667	0	0.04083333	0	0.0615	NA	0	0	0	0	0	NA	NA	NA	NA
TRINITY_DN174523_c2_g1	0.12566667	0	0.07133333	0	0	NA	0	0	0	0	0	NA	NA	NA	NA
TRINITY_DN175191_c10_g1	0.12566667	0.13366667	0.328	0.02733333	0	NA	0	0	0	0	0	NA	NA	NA	NA
TRINITY_DN175719_c6_g1	0.12566667	0.03516667	0.10183333	0.10316667	0.068	NA	0	0	0	0	0	NA	NA	NA	NA
TRINITY_DN177726_c0_g2	0.12566667	0.49083333	0.02733333	0	0	NA	0	1	0	0	0	NA	NA	NA	NA
TRINITY_DN178615_c9_g1	0.12566667	0.06566667	0.11216667	0.06233333	0.0865	NA	0	0	0	0	0	NA	NA	NA	NA
TRINITY_DN178821_c1_g1	0.12566667	0.20283333	0.03566667	0.05	0	NA	0	0	0	0	0	NA	NA	NA	NA
TRINITY_DN178929_c2_g1	0.12566667	0.08083333	0.32566667	0.1175	0.0575	NA	0	0	0	0	0	NA	NA	NA	NA
TRINITY_DN178984_c6_g1	0.12566667	0.02783333	0.01816667	0.179	0.0105	NA	0	0	0	0	0	NA	NA	NA	NA
TRINITY_DN180471_c2_g2	0.12566667	0.061	0.046	0.03233333	0.14166667	NA	0	0	0	0	0	NA	NA	NA	NA
TRINITY_DN183382_c2_g2	0.12566667	0.26833333	0	0	0.06066667	NA	0	0	0	0	0	NA	NA	NA	NA
TRINITY_DN185804_c1_g2	0.12566667	0.74783333	0.02483333	0.95766667	0.089	0.814951219198295	0	0	0	0	0	NA	NA	NA	NA
TRINITY_DN186723_c0_g1	0.12566667	0.08183333	0.28183333	0	0	NA	0	0	0	0	0	NA	NA	NA	NA
TRINITY_DN186930_c2_g3	0.12566667	0.272	0.33883333	0.35266667	0.04683333	NA	0	0	0	0	0	NA	NA	NA	NA
TRINITY_DN187901_c13_g1	0.12566667	0	0.06416667	0	0	NA	0	0	0	0	0	NA	NA	NA	NA
TRINITY_DN188275_c13_g1	0.12566667	0.05033333	0.14583333	0.10233333	0.01833333	NA	0	0	0	0	0	NA	NA	NA	NA
TRINITY_DN188349_c0_g1	0.12566667	0	0	0.03416667	0.073	NA	0	0	0	0	0	NA	NA	NA	NA
TRINITY_DN189658_c4_g6	0.12566667	0.02916667	0.203	0.15683333	0.15366667	NA	0	0	0	0	0	NA	NA	NA	NA
TRINITY_DN193357_c2_g3	0.12566667	0.3025	0.3635	0.01783333	0.03433333	0.971400907418391	0	0	0	0	0	NA	NA	NA	NA
TRINITY_DN195800_c3_g1	0.12566667	0	0.03016667	0	0	NA	0	0	0	0	0	NA	NA	NA	NA
TRINITY_DN197043_c4_g1	0.12566667	0.222	0.62366667	0	0.05716667	1	0	0	1	0	0	NA	NA	NA	NA
TRINITY_DN197218_c8_g4	0.12566667	0.02533333	0.16733333	0.02933333	0.172	NA	0	0	0	0	0	NA	NA	NA	NA
TRINITY_DN200741_c3_g2	0.12566667	0.60866667	0.502	0.04983333	0.18116667	0.979647516889689	0	0	0	0	0	NA	NA	NA	NA
TRINITY_DN200845_c6_g1	0.12566667	0.37916667	0.21316667	0.03933333	0.15133333	NA	0	0	0	0	0	NA	NA	NA	NA
TRINITY_DN207500_c5_g1	0.12566667	0.12166667	0.20433333	0.18666667	0.09683333	NA	0	0	0	0	0	NA	NA	NA	NA
TRINITY_DN207874_c4_g1	0.12566667	0.06216667	0.22983333	0	0	NA	0	0	0	0	0	NA	NA	NA	NA
TRINITY_DN208672_c4_g1	0.12566667	0.07066667	0.25783333	0	0.26416667	0.763171763607364	0	0	0	0	0	NA	NA	NA	NA
TRINITY_DN209540_c7_g1	0.12566667	0.238	0.02733333	0.3275	0.222	NA	0	0	0	0	0	NA	NA	NA	NA
TRINITY_DN209562_c4_g1	0.12566667	0.89683333	0.08133333	0.053	0.582	0.980429074233006	0	0	0	0	0	NA	NA	NA	NA
TRINITY_DN209637_c5_g1	0.12566667	0.09433333	0.16683333	0.3575	0.07833333	1	0	0	0	0	0	M810_ARATH	Uncharacterized mitochondrial protein AtMg00810 (ORF240b)	AtMg00810; At2g07683	Arabidopsis thaliana (Mouse-ear cress)
TRINITY_DN213855_c2_g1	0.12566667	0.13983333	0.05766667	0	0	NA	0	0	0	0	0	NA	NA	NA	NA
TRINITY_DN322810_c0_g1	0.12566667	0.02966667	0	0.02933333	0	NA	0	0	0	0	0	NA	NA	NA	NA
TRINITY_DN343898_c0_g1	0.12566667	0	0.067	0.074	0.07083333	NA	0	0	0	0	0	NA	NA	NA	NA
TRINITY_DN368434_c0_g1	0.12566667	0.03116667	0.05266667	0	0	NA	0	0	0	0	0	NA	NA	NA	NA
TRINITY_DN395521_c0_g1	0.12566667	0.0825	0.06133333	0	0	NA	0	0	0	0	0	NA	NA	NA	NA
TRINITY_DN431379_c0_g1	0.12566667	0.05216667	0.10283333	0.0425	0	NA	0	0	0	0	0	NA	NA	NA	NA
TRINITY_DN457735_c0_g1	0.12566667	0.03533333	0	0	0	NA	0	0	0	0	0	NA	NA	NA	NA
TRINITY_DN67064_c0_g1	0.12566667	0	0.03816667	0	0	NA	0	0	0	0	0	NA	NA	NA	NA
TRINITY_DN91349_c0_g1	0.12566667	0.07133333	0.08283333	0.046	0	NA	0	0	0	0	0	NA	NA	NA	NA
TRINITY_DN200238_c7_g1	0.125666667	0.012833333	0.027166667	0.111166667	0.005166667	NA	0	0	0	0	0	NA	NA	NA	NA
TRINITY_DN102869_c0_g1	0.1255	0.1183333	0	0	0	NA	0	0	0	0	0	NA	NA	NA	NA
TRINITY_DN105134_c0_g1	0.1255	0.042	0.049	0.02383333	0.02766667	NA	0	0	0	0	0	NA	NA	NA	NA
TRINITY_DN109390_c0_g1	0.1255	0.06583333	0.05766667	0	0	NA	0	0	0	0	0	NA	NA	NA	NA
TRINITY_DN114845_c0_g1	0.1255	0.028	0.082	0	0	NA	0	0	0	0	0	NA	NA	NA	NA
TRINITY_DN119883_c0_g1	0.1255	0.03366667	0.02683333	0	0	NA	0	0	0	0	0	NA	NA	NA	NA
TRINITY_DN129619_c0_g1	0.1255	0.06183333	0	0	0	NA	0	0	0	0	0	NA	NA	NA	NA
TRINITY_DN129620_c0_g1	0.1255	0.18133333	0.08966667	0.05916667	0.2865	NA	0	0	0	0	0	SBT54_ARATH	Subtilisin-like protease SBT5.4 (EC 3.4.21.-) (Subtilase subfamily 5 member 4) (AtSBT5.4)	SBT5.4 At5g59810 MMN10.6	Arabidopsis thaliana (Mouse-ear cress)
TRINITY_DN136090_c0_g1	0.1255	0.05316667	0.07016667	0	0.18266667	NA	0	0	0	0	0	NA	NA	NA	NA
TRINITY_DN139999_c0_g1	0.1255	0.05816667	0.11333333	0	0	NA	0	0	0	0	0	NA	NA	NA	NA
TRINITY_DN142006_c0_g1	0.1255	0.02283333	0.06066667	0.02116667	0	NA	0	0	0	0	0	NA	NA	NA	NA
TRINITY_DN14359_c0_g1	0.1255	0.03833333	0.13516667	0.04916667	0.11116667	NA	0	0	0	0	0	NA	NA	NA	NA
TRINITY_DN154205_c0_g1	0.1255	0.38166667	0.2185	0.05766667	0.08283333	NA	0	0	0	0	0	NA	NA	NA	NA
TRINITY_DN157266_c0_g2	0.1255	0.12316667	0.10166667	0.03683333	0	NA	0	0	0	0	0	NA	NA	NA	NA
TRINITY_DN161626_c0_g1	0.1255	0.3565	0.1363333	0	0.079	NA	0	0	0	0	0	NA	NA	NA	NA
TRINITY_DN170039_c0_g4	0.1255	0.127	0.3401667	0	0	NA	0	0	0	0	0	NA	NA	NA	NA
TRINITY_DN172056_c3_g1	0.1255	0.2253333	0.4251667	0.48	0.135	NA	0	0	0	0	0	NA	NA	NA	NA
TRINITY_DN172791_c9_g2	0.1255	0.07416667	0	0	0	NA	0	0	0	0	0	POLX_TOBAC	Retrovirus-related Pol polyprotein from transposon TNT 1-94 [Includes: Protease (EC 3.4.23.-); Reverse transcriptase (EC 2.7.7.49); Endonuclease]		Nicotiana tabacum (Common tobacco)
TRINITY_DN173306_c5_g1	0.1255	0.0665	0.0975	0.022	0.07566667	NA	0	0	0	0	0	NA	NA	NA	NA
TRINITY_DN174743_c4_g1	0.1255	0.12983333	0.03616667	0.068	0.08333333	NA	0	0	0	0	0	NA	NA	NA	NA
TRINITY_DN175114_c7_g3	0.1255	0	0.1941667	0	0	NA	0	0	0	0	0	NA	NA	NA	NA
TRINITY_DN175557_c10_g1	0.1255	0.6298333	0.3605	0.3475	0.305	0.864847753835799	0	0	0	0	0	NA	NA	NA	NA
TRINITY_DN175940_c1_g7	0.1255	0.1078333	0.102	0.1355	0	NA	0	0	0	0	0	NA	NA	NA	NA
TRINITY_DN176018_c0_g1	0.1255	0.1795	0.05933333	0.33516667	0.44716667	0.979214746966711	0	0	0	0	0	PRD1_ARATH	Protein PUTATIVE RECOMBINATION INITIATION DEFECT 1 (AtPRD1) (Protein PRD1)	PRD1 At4g14180 dl3130w FCAALL.114	Arabidopsis thaliana (Mouse-ear cress)
TRINITY_DN176140_c7_g7	0.1255	0	0.2798333	0	0	NA	0	0	0	0	0	NA	NA	NA	NA
TRINITY_DN177050_c6_g1	0.1255	0.2063333	0	0.1556667	0.135	NA	0	0	0	0	0	NA	NA	NA	NA
TRINITY_DN177384_c0_g1	0.1255	0.2528333	0.1336667	0.4783333	0.3188333	0.70089575809211	0	0	0	0	0	NA	NA	NA	NA
TRINITY_DN177585_c5_g1	0.1255	0	0	0.1006667	0	NA	0	0	0	0	0	NA	NA	NA	NA
TRINITY_DN177792_c1_g1	0.1255	0.8631667	0.554	3.4125	1.3436667	0.876874701643408	0	0	0	0	0	NA	NA	NA	NA
TRINITY_DN178150_c10_g2	0.1255	0.0255	0.02066667	0	0.04566667	NA	0	0	0	0	0	NA	NA	NA	NA
TRINITY_DN178278_c8_g1	0.1255	0	0	0	0	NA	0	0	0	0	0	POLX_TOBAC	Retrovirus-related Pol polyprotein from transposon TNT 1-94 [Includes: Protease (EC 3.4.23.-); Reverse transcriptase (EC 2.7.7.49); Endonuclease]		Nicotiana tabacum (Common tobacco)
TRINITY_DN178730_c2_g3	0.1255	0.04866667	0	0	0.11316667	NA	0	0	0	0	0	NA	NA	NA	NA
TRINITY_DN178810_c6_g4	0.1255	0.1375	0.0535	0.04433333	0	NA	0	0	0	0	0	NA	NA	NA	NA
TRINITY_DN180300_c9_g12	0.1255	0	0.1071667	0.1043333	0.1301667	NA	0	0	0	0	0	NA	NA	NA	NA
TRINITY_DN180367_c7_g12	0.1255	0.06616667	0.14983333	0	0	NA	0	0	0	0	0	NA	NA	NA	NA
TRINITY_DN180369_c6_g5	0.1255	0.2723333	1.0146667	0	0	1	0	0	1	0	0	POLX_TOBAC	Retrovirus-related Pol polyprotein from transposon TNT 1-94 [Includes: Protease (EC 3.4.23.-); Reverse transcriptase (EC 2.7.7.49); Endonuclease]		Nicotiana tabacum (Common tobacco)
TRINITY_DN181047_c2_g2	0.1255	0	0.3973333	0	0	NA	0	0	0	0	0	NA	NA	NA	NA
TRINITY_DN181800_c4_g4	0.1255	0.08066667	0.02266667	0.03533333	0.13516667	NA	0	0	0	0	0	NA	NA	NA	NA
TRINITY_DN181968_c9_g3	0.1255	0	0	0.2086667	0.3111667	NA	0	0	0	0	0	NA	NA	NA	NA
TRINITY_DN182165_c9_g1	0.1255	0.07416667	0.13783333	0	0	NA	0	0	0	0	0	NA	NA	NA	NA
TRINITY_DN182436_c2_g10	0.1255	0.04833333	0.114	0.031	0.0485	NA	0	0	0	0	0	NA	NA	NA	NA
TRINITY_DN183116_c2_g3	0.1255	0	0	0	0	NA	0	0	0	0	0	NA	NA	NA	NA
TRINITY_DN184044_c0_g1	0.1255	0.06083333	0.06283333	0.098	0	NA	0	0	0	0	0	NA	NA	NA	NA
TRINITY_DN184260_c5_g4	0.1255	0	0.2165	0	0.1	NA	0	0	0	0	0	NA	NA	NA	NA
TRINITY_DN184316_c3_g1	0.1255	0.01266667	0.0525	0.032	0.039	NA	0	0	0	0	0	NA	NA	NA	NA
TRINITY_DN184627_c0_g1	0.1255	0.7275	0.4155	0.1553333	0.2175	0.992566513114493	0	0	0	0	0	NA	NA	NA	NA
TRINITY_DN185512_c12_g3	0.1255	0.1475	0.1833333	0	0	NA	0	0	0	0	0	NA	NA	NA	NA
TRINITY_DN186187_c5_g4	0.1255	0.1123333	0	0	0	NA	0	0	0	0	0	POLX_TOBAC	Retrovirus-related Pol polyprotein from transposon TNT 1-94 [Includes: Protease (EC 3.4.23.-); Reverse transcriptase (EC 2.7.7.49); Endonuclease]		Nicotiana tabacum (Common tobacco)
TRINITY_DN186379_c5_g4	0.1255	0.09983333	0	0	0.0505	NA	0	0	0	0	0	NA	NA	NA	NA
TRINITY_DN186445_c3_g1	0.1255	0.136	0	0.05216667	0	NA	0	0	0	0	0	NA	NA	NA	NA
TRINITY_DN188335_c4_g6	0.1255	0.2708333	0.9628333	0.181	0.1055	0.986695062577933	0	0	0	0	0	M810_ARATH	Uncharacterized mitochondrial protein AtMg00810 (ORF240b)	AtMg00810; At2g07683	Arabidopsis thaliana (Mouse-ear cress)
TRINITY_DN188669_c3_g1	0.1255	0.2485	0.4335	0	0	NA	0	0	0	0	0	NA	NA	NA	NA
TRINITY_DN188918_c4_g1	0.1255	0.1205	0.247	0.1423333	0.276	NA	0	0	0	0	0	NA	NA	NA	NA
TRINITY_DN190365_c0_g2	0.1255	0.01766667	0.2685	0	0	NA	0	0	0	0	0	NA	NA	NA	NA
TRINITY_DN190393_c4_g3	0.1255	0.0695	0.03833333	0.18	0	NA	0	0	0	0	0	NA	NA	NA	NA
TRINITY_DN191584_c0_g1	0.1255	0.04666667	0.0685	0	0	NA	0	0	0	0	0	NA	NA	NA	NA
TRINITY_DN191941_c3_g1	0.1255	0	0	0	0	NA	0	0	0	0	0	NA	NA	NA	NA
TRINITY_DN192262_c1_g5	0.1255	0	0.2371667	0	0	NA	0	0	0	0	0	NA	NA	NA	NA
TRINITY_DN193050_c8_g1	0.1255	0.22633333	0.0745	0.07916667	0.02816667	NA	0	0	0	0	0	NA	NA	NA	NA
TRINITY_DN193072_c1_g3	0.1255	0.2518333	0.247	0.6618333	0.2718333	0.995497900158626	0	0	0	0	0	NA	NA	NA	NA
TRINITY_DN193925_c1_g1	0.1255	0.4993333	0.414	0.2111667	0.205	NA	0	0	0	0	0	NA	NA	NA	NA
TRINITY_DN194858_c5_g2	0.1255	0.37133333	0.17283333	0.05183333	0.2365	NA	0	0	0	0	0	NA	NA	NA	NA
TRINITY_DN195836_c1_g2	0.1255	0	0.092	0	0.228	NA	0	0	0	0	0	NA	NA	NA	NA
TRINITY_DN195947_c3_g4	0.1255	0.1546667	0.2343333	0.161	0.0965	NA	0	0	0	0	0	NA	NA	NA	NA
TRINITY_DN196076_c5_g1	0.1255	0	0.2678333	0.1463333	0.1398333	NA	0	0	0	0	0	PP419_ARATH	Pentatricopeptide repeat-containing protein At5g46460, mitochondrial	PCMP-H49 At5g46460 K11I1.5	Arabidopsis thaliana (Mouse-ear cress)
TRINITY_DN196217_c2_g1	0.1255	0	0	0.06783333	0	NA	0	0	0	0	0	LSM7_ARATH	Sm-like protein LSM7 (AtLSM7) (Protein EMBRYO DEFECTIVE 2816) (U6 snRNA-associated Sm-like protein LSM7)	LSM7 EMB2816 At2g03870	Arabidopsis thaliana (Mouse-ear cress)
TRINITY_DN196297_c10_g1	0.1255	0	0.167	0	0	NA	0	0	0	0	0	GRP2_SORBI	Glycine-rich RNA-binding protein 2	GRP2	Sorghum bicolor (Sorghum) (Sorghum vulgare)
TRINITY_DN196491_c1_g1	0.1255	0	0.0345	0.1955	0	NA	0	0	0	0	0	POLX_TOBAC	Retrovirus-related Pol polyprotein from transposon TNT 1-94 [Includes: Protease (EC 3.4.23.-); Reverse transcriptase (EC 2.7.7.49); Endonuclease]		Nicotiana tabacum (Common tobacco)
TRINITY_DN199841_c0_g1	0.1255	0	0.3241667	0	0	NA	0	0	0	0	0	NA	NA	NA	NA
TRINITY_DN200270_c0_g2	0.1255	0	0.05416667	0.091	0	NA	0	0	0	0	0	NA	NA	NA	NA
TRINITY_DN200383_c21_g1	0.1255	0	0.09233333	0	0.0575	NA	0	0	0	0	0	SYDC2_ARATH	Aspartate--tRNA ligase 2, cytoplasmic (EC 6.1.1.12) (Aspartyl-tRNA synthetase) (AspRS) (Protein IMPAIRED IN BABA-INDUCED DISEASE IMMUNITY 1)	IBI1 At4g31180	Arabidopsis thaliana (Mouse-ear cress)
TRINITY_DN201102_c12_g1	0.1255	0.125	0.6398333	0	0	NA	0	0	0	0	0	ATP5E_IPOBA	ATP synthase subunit epsilon, mitochondrial (ATPase subunit epsilon)		Ipomoea batatas (Sweet potato) (Convolvulus batatas)
TRINITY_DN201570_c1_g2	0.1255	0.05916667	0.023	0	0.1015	NA	0	0	0	0	0	NA	NA	NA	NA
TRINITY_DN201705_c0_g1	0.1255	0	0.1088333	0	0.2303333	NA	0	0	0	0	0	NA	NA	NA	NA
TRINITY_DN202421_c4_g1	0.1255	0.2461667	0.4481667	0.1468333	0.3415	0.804217689592713	0	0	0	0	0	NA	NA	NA	NA
TRINITY_DN202463_c9_g1	0.1255	0.1183333	0.1275	0.0725	0	NA	0	0	0	0	0	NA	NA	NA	NA
TRINITY_DN202823_c6_g5	0.1255	0.3663333	0.1	0	0	NA	0	0	0	0	0	NA	NA	NA	NA
TRINITY_DN203806_c2_g1	0.1255	0.1198333	0	0	0.161	NA	0	0	0	0	0	NA	NA	NA	NA
TRINITY_DN204435_c4_g1	0.1255	0.04766667	0	0	0	NA	0	0	0	0	0	NA	NA	NA	NA
TRINITY_DN204467_c2_g1	0.1255	0.5115	1.125667	0.229	1.887	0.745601578651241	0	0	0	0	0	HAK1_ORYSJ	Potassium transporter 1 (OsHAK1)	HAK1 Os04g0401700 LOC_Os04g32920 OsJ_14662 OSJNBb0012E08.7	Oryza sativa subsp. japonica (Rice)
TRINITY_DN205561_c8_g1	0.1255	0.5055	0.09033333	0.10383333	0.30783333	NA	0	0	0	0	0	NA	NA	NA	NA
TRINITY_DN207302_c1_g1	0.1255	13.19	3.076667	1.609667	6.103333	0.722862645506962	0	1	0	0	0	NA	NA	NA	NA
TRINITY_DN207994_c9_g1	0.1255	0.0945	0	0	0.103	NA	0	0	0	0	0	NA	NA	NA	NA
TRINITY_DN208769_c1_g1	0.1255	0.4433333	0.5125	1.9406667	0	0.884585237799774	0	0	0	1	0	DEGP7_ARATH	Protease Do-like 7 (EC 3.4.21.-)	DEGP7 At3g03380 T21P5.19 T21P5.20	Arabidopsis thaliana (Mouse-ear cress)
TRINITY_DN208991_c7_g1	0.1255	0.31816667	0	0.08083333	0	NA	0	0	0	0	0	NA	NA	NA	NA
TRINITY_DN209155_c0_g1	0.1255	0.657	0.01516667	0	0.06933333	NA	0	0	0	0	0	NA	NA	NA	NA
TRINITY_DN209288_c1_g1	0.1255	0	0.07866667	0	0.05	NA	0	0	0	0	0	NA	NA	NA	NA
TRINITY_DN211024_c1_g1	0.1255	0.3328333	0.1011667	0.2796667	0.324	NA	0	0	0	0	0	NA	NA	NA	NA
TRINITY_DN211895_c0_g1	0.1255	0	0.1131667	0	0	NA	0	0	0	0	0	NA	NA	NA	NA
TRINITY_DN213210_c5_g6	0.1255	0.0315	0.037	0.11316667	0.03983333	NA	0	0	0	0	0	NA	NA	NA	NA
TRINITY_DN214308_c12_g2	0.1255	0.07733333	0.02833333	0	0	NA	0	0	0	0	0	NA	NA	NA	NA
TRINITY_DN215230_c1_g1	0.1255	0.1111667	0.0755	0	0	NA	0	0	0	0	0	NA	NA	NA	NA
TRINITY_DN216588_c20_g2	0.1255	0	0	0	0	NA	0	0	0	0	0	NA	NA	NA	NA
TRINITY_DN217205_c43_g1	0.1255	0	0.8875	0	0	1	0	0	0	0	0	VPEA_ARATH	Vacuolar-processing enzyme alpha-isozyme (EC 3.4.22.34) (Alpha-VPE) (Asparaginyl endopeptidase alpha-VPE)	At2g25940 T19L18.25	Arabidopsis thaliana (Mouse-ear cress)
TRINITY_DN217270_c2_g1	0.1255	0.01783333	0.12916667	0	0.12216667	NA	0	0	0	0	0	NA	NA	NA	NA
TRINITY_DN217372_c5_g1	0.1255	0	0.034	0	0	NA	0	0	0	0	0	NA	NA	NA	NA
TRINITY_DN22623_c0_g1	0.1255	0	0.1056667	0	0	NA	0	0	0	0	0	NA	NA	NA	NA
TRINITY_DN267646_c0_g1	0.1255	0	0	0.0845	0	NA	0	0	0	0	0	NA	NA	NA	NA
TRINITY_DN28429_c0_g1	0.1255	0.0945	0	0	0	NA	0	0	0	0	0	NA	NA	NA	NA
TRINITY_DN30452_c0_g1	0.1255	0	0.1051667	0	0.066	NA	0	0	0	0	0	NA	NA	NA	NA
TRINITY_DN352696_c0_g1	0.1255	0.0245	0.08916667	0	0.03566667	NA	0	0	0	0	0	NA	NA	NA	NA
TRINITY_DN423445_c0_g1	0.1255	0	0.04133333	0	0	NA	0	0	0	0	0	NA	NA	NA	NA
TRINITY_DN452623_c0_g1	0.1255	0.09933333	0	0	0	NA	0	0	0	0	0	NA	NA	NA	NA
TRINITY_DN50437_c0_g1	0.1255	0.10533333	0.05283333	0	0.0475	NA	0	0	0	0	0	NA	NA	NA	NA
TRINITY_DN79957_c0_g1	0.1255	0.03883333	0.121	0	0.05516667	NA	0	0	0	0	0	NA	NA	NA	NA
TRINITY_DN86197_c0_g1	0.1255	0	0	0.0935	0	NA	0	0	0	0	0	NA	NA	NA	NA
TRINITY_DN86514_c0_g1	0.1255	0.151	0	0	0	NA	0	0	0	0	0	NA	NA	NA	NA
TRINITY_DN107836_c0_g1	0.12533333	0	0.05116667	0	0	NA	0	0	0	0	0	NA	NA	NA	NA
TRINITY_DN124178_c0_g1	0.12533333	0.08966667	0	0	0	NA	0	0	0	0	0	NA	NA	NA	NA
TRINITY_DN128966_c0_g1	0.12533333	0.02033333	0	0	0	NA	0	0	0	0	0	NA	NA	NA	NA
TRINITY_DN138822_c0_g2	0.12533333	0.04783333	0.15083333	0.06133333	0	NA	0	0	0	0	0	NA	NA	NA	NA
TRINITY_DN148309_c0_g1	0.12533333	0.10483333	0.09683333	0.09433333	0	NA	0	0	0	0	0	NA	NA	NA	NA
TRINITY_DN149235_c0_g1	0.12533333	0.09116667	0.12833333	0	0	NA	0	0	0	0	0	NA	NA	NA	NA
TRINITY_DN151966_c2_g1	0.12533333	0.07933333	0	0	0.10683333	NA	0	0	0	0	0	NA	NA	NA	NA
TRINITY_DN152213_c0_g2	0.12533333	0.02916667	0.02316667	0	0.09666667	NA	0	0	0	0	0	NA	NA	NA	NA
TRINITY_DN152875_c0_g1	0.12533333	0.09816667	0.13033333	0	0	NA	0	0	0	0	0	NA	NA	NA	NA
TRINITY_DN158814_c0_g1	0.12533333	0.06116667	0.059	0.05866667	0.05716667	NA	0	0	0	0	0	NA	NA	NA	NA
TRINITY_DN160812_c0_g2	0.12533333	0.2405	0.04816667	0	0	NA	0	0	0	0	0	NA	NA	NA	NA
TRINITY_DN163540_c0_g1	0.12533333	0.302	0.138	0.05983333	0.03183333	NA	0	0	0	0	0	NA	NA	NA	NA
TRINITY_DN166498_c0_g2	0.12533333	0.01733333	0.07866667	0.05033333	0.01933333	NA	0	0	0	0	0	NA	NA	NA	NA
TRINITY_DN172075_c0_g1	0.12533333	0.11833333	0.2605	0.06033333	0.09733333	NA	0	0	0	0	0	NA	NA	NA	NA
TRINITY_DN172223_c0_g1	0.12533333	0.08866667	0	0	0.19116667	NA	0	0	0	0	0	NA	NA	NA	NA
TRINITY_DN172416_c1_g8	0.12533333	0.12383333	0.11333333	0.02516667	0	NA	0	0	0	0	0	NA	NA	NA	NA
TRINITY_DN175193_c10_g1	0.12533333	0	0.10933333	0.05766667	0.12016667	NA	0	0	0	0	0	NA	NA	NA	NA
TRINITY_DN176215_c5_g1	0.12533333	0.14833333	0.2165	0.09966667	0	NA	0	0	0	0	0	NA	NA	NA	NA
TRINITY_DN176256_c8_g1	0.12533333	0.214	0.15133333	0.01916667	0.07	NA	0	0	0	0	0	NA	NA	NA	NA
TRINITY_DN176284_c0_g1	0.12533333	0	0.05466667	0	0.3085	NA	0	0	0	0	0	NA	NA	NA	NA
TRINITY_DN177350_c11_g2	0.12533333	0.11016667	0.294	0.04666667	0	NA	0	0	0	0	0	NA	NA	NA	NA
TRINITY_DN177988_c4_g3	0.12533333	0.01683333	0.0515	0.08083333	0.04216667	NA	0	0	0	0	0	NA	NA	NA	NA
TRINITY_DN178292_c3_g4	0.12533333	0.16983333	0.15483333	0.01216667	0.19566667	NA	0	0	0	0	0	NA	NA	NA	NA
TRINITY_DN178576_c2_g2	0.12533333	0.062	0.10116667	0.06266667	0.02583333	NA	0	0	0	0	0	NA	NA	NA	NA
TRINITY_DN178774_c7_g1	0.12533333	0.09516667	0.33083333	0	0	NA	0	0	0	0	0	NA	NA	NA	NA
TRINITY_DN178781_c0_g1	0.12533333	0.10616667	0.33633333	0.039	0.04216667	NA	0	0	0	0	0	NA	NA	NA	NA
TRINITY_DN178875_c6_g1	0.12533333	0.06983333	0	0	0.09016667	NA	0	0	0	0	0	NA	NA	NA	NA
TRINITY_DN179054_c0_g1	0.12533333	0.42516667	0.2295	0.1355	0.09333333	NA	0	0	0	0	0	NA	NA	NA	NA
TRINITY_DN179338_c1_g3	0.12533333	0	0.04933333	0	0	NA	0	0	0	0	0	NA	NA	NA	NA
TRINITY_DN179793_c0_g1	0.12533333	0.09416667	0.10233333	0	0	NA	0	0	0	0	0	NA	NA	NA	NA
TRINITY_DN180275_c6_g1	0.12533333	0.08966667	0.05116667	0	0	NA	0	0	0	0	0	POLX_TOBAC	Retrovirus-related Pol polyprotein from transposon TNT 1-94 [Includes: Protease (EC 3.4.23.-); Reverse transcriptase (EC 2.7.7.49); Endonuclease]		Nicotiana tabacum (Common tobacco)
TRINITY_DN180668_c2_g4	0.12533333	0.242833329999999	0.07866667	0.0565	0	NA	0	0	0	0	0	NA	NA	NA	NA
TRINITY_DN182113_c10_g1	0.12533333	0	0.0625	0.06616667	0	NA	0	0	0	0	0	NA	NA	NA	NA
TRINITY_DN182935_c9_g2	0.12533333	0.27283333	0.3215	0.27666667	0.08916667	NA	0	0	0	0	0	NA	NA	NA	NA
TRINITY_DN183518_c6_g1	0.12533333	0	0.05116667	0	0	NA	0	0	0	0	0	NA	NA	NA	NA
TRINITY_DN183981_c6_g1	0.12533333	0.19166667	0.285	0.02033333	0.10416667	NA	0	0	0	0	0	NA	NA	NA	NA
TRINITY_DN184872_c16_g1	0.12533333	0.04916667	0.10833333	0	0	NA	0	0	0	0	0	NA	NA	NA	NA
TRINITY_DN185024_c5_g4	0.12533333	0.36666667	0.14983333	0.03116667	0.3415	NA	0	0	0	0	0	TIR_ARATH	Toll/interleukin-1 receptor-like protein (AtTIR) (EC 3.2.2.6)	TIR At1g72930 F3N23.13	Arabidopsis thaliana (Mouse-ear cress)
TRINITY_DN185663_c7_g1	0.12533333	0.23883333	0.31866667	0.2025	0.05783333	NA	0	0	0	0	0	NA	NA	NA	NA
TRINITY_DN186764_c5_g2	0.12533333	0.1815	0.289	0.04433333	0.04133333	NA	0	0	0	0	0	NA	NA	NA	NA
TRINITY_DN186897_c67_g1	0.12533333	0.07933333	0.1975	0	0	NA	0	0	0	0	0	NA	NA	NA	NA
TRINITY_DN18711_c0_g1	0.12533333	0.2695	0.05733333	0.31533333	0.07166667	NA	0	0	0	0	0	NA	NA	NA	NA
TRINITY_DN194336_c9_g1	0.12533333	0	0.06433333	0	0	NA	0	0	0	0	0	NA	NA	NA	NA
TRINITY_DN195289_c6_g2	0.12533333	0.07933333	0	0	0	NA	0	0	0	0	0	NA	NA	NA	NA
TRINITY_DN195352_c3_g3	0.12533333	0.12666667	0.071	0.05466667	0.20116667	NA	0	0	0	0	0	NA	NA	NA	NA
TRINITY_DN195535_c1_g1	0.12533333	0.225	0.25233333	0.087	0.09616667	NA	0	0	0	0	0	MYTM1_ARATH	Phosphatidylinositol-3-phosphatase myotubularin-1 (AtMTM1) (Phosphatidylinositol-3,5-bisphosphate 3-phosphatase) (EC 3.1.3.95) (Phosphatidylinositol-3-phosphate phosphatase) (EC 3.1.3.64)	MTM1 At3g10550 F13M14.17 F18K10.13	Arabidopsis thaliana (Mouse-ear cress)
TRINITY_DN196798_c8_g1	0.12533333	0.20366667	0.08833333	0.06516667	0.07133333	NA	0	0	0	0	0	NA	NA	NA	NA
TRINITY_DN196823_c7_g2	0.12533333	0	0.87616667	0.0455	0.04316667	NA	0	0	0	0	0	NA	NA	NA	NA
TRINITY_DN199251_c5_g2	0.12533333	0.077	0.12333333	0.03233333	0	NA	0	0	0	0	0	NA	NA	NA	NA
TRINITY_DN199365_c2_g3	0.12533333	0.1335	0	0.03233333	0.04466667	NA	0	0	0	0	0	NA	NA	NA	NA
TRINITY_DN199401_c0_g1	0.12533333	0.06033333	0	0	0.06566667	NA	0	0	0	0	0	NA	NA	NA	NA
TRINITY_DN200388_c0_g1	0.12533333	0	0.2055	0.08333333	0	NA	0	0	0	0	0	NA	NA	NA	NA
TRINITY_DN200903_c8_g1	0.12533333	0	0.06433333	0	0.14033333	NA	0	0	0	0	0	NA	NA	NA	NA
TRINITY_DN201673_c4_g4	0.12533333	0.07933333	0.05783333	0	0	NA	0	0	0	0	0	NA	NA	NA	NA
TRINITY_DN202187_c3_g1	0.12533333	0.14266667	0.20366667	21.7685	0.09916667	1	0	0	0	1	0	NA	NA	NA	NA
TRINITY_DN203546_c6_g2	0.12533333	0.08966667	0.10233333	0.13366667	0	NA	0	0	0	0	0	NA	NA	NA	NA
TRINITY_DN204329_c6_g2	0.12533333	0.18533333	0.11616667	0.0495	0.04333333	NA	0	0	0	0	0	NA	NA	NA	NA
TRINITY_DN204898_c0_g3	0.12533333	0.08366667	0	0.28583333	0.16616667	NA	0	0	0	0	0	NA	NA	NA	NA
TRINITY_DN205789_c4_g7	0.12533333	0.08533333	0.13416667	0.58233333	0.16383333	1	0	0	0	0	0	NA	NA	NA	NA
TRINITY_DN205863_c2_g1	0.12533333	0.15083333	0.105	0.03166667	0.1205	NA	0	0	0	0	0	NA	NA	NA	NA
TRINITY_DN206193_c8_g1	0.12533333	0.08866667	0.64616667	0	0	NA	0	0	0	0	0	NA	NA	NA	NA
TRINITY_DN206546_c0_g2	0.12533333	0.06283333	0.0775	0.03166667	0	NA	0	0	0	0	0	AGO1A_ORYSJ	Protein argonaute 1A (OsAGO1a)	AGO1A Os02g0672200 LOC_Os02g45070 OJ1493_H11.13	Oryza sativa subsp. japonica (Rice)
TRINITY_DN206657_c5_g1	0.12533333	2.4485	0.61016667	0	0.05633333	0.930531379766184	0	1	0	0	0	NA	NA	NA	NA
TRINITY_DN209302_c1_g1	0.12533333	0.07	0.4335	0.1765	0.09466667	NA	0	0	0	0	0	NA	NA	NA	NA
TRINITY_DN211008_c3_g1	0.12533333	0.43866667	0.27916667	0.08233333	0.73116667	0.826042811286343	0	0	0	0	0	NA	NA	NA	NA
TRINITY_DN211583_c6_g1	0.12533333	0.3535	0.1655	0.039	0.06966667	NA	0	0	0	0	0	NA	NA	NA	NA
TRINITY_DN211946_c8_g1	0.12533333	0.11933333	0.06433333	0.18966667	0.10816667	NA	0	0	0	0	0	NA	NA	NA	NA
TRINITY_DN213002_c5_g1	0.12533333	0.17083333	0.76533333	0.28183333	0.03066667	0.937143055539458	0	0	0	0	0	NA	NA	NA	NA
TRINITY_DN215714_c4_g1	0.12533333	0.07716667	0.1805	0	0.0265	NA	0	0	0	0	0	NA	NA	NA	NA
TRINITY_DN217491_c7_g1	0.12533333	0.39066667	0.3255	0.04266667	0.22833333	NA	0	0	0	0	0	NA	NA	NA	NA
TRINITY_DN224187_c0_g1	0.12533333	0.0635	0.01366667	0	0	NA	0	0	0	0	0	NA	NA	NA	NA
TRINITY_DN235752_c0_g1	0.12533333	0	0.1435	0.048	0.05133333	NA	0	0	0	0	0	NA	NA	NA	NA
TRINITY_DN26650_c0_g1	0.12533333	0.11216667	0.06316667	0	0	NA	0	0	0	0	0	NA	NA	NA	NA
TRINITY_DN267914_c0_g1	0.12533333	0	0.053	0.05866667	0.06733333	NA	0	0	0	0	0	NA	NA	NA	NA
TRINITY_DN28532_c0_g1	0.12533333	0.13566667	0.044	0.032	0.07366667	NA	0	0	0	0	0	NA	NA	NA	NA
TRINITY_DN29381_c0_g1	0.12533333	0	0.08816667	0	0	NA	0	0	0	0	0	NA	NA	NA	NA
TRINITY_DN307098_c0_g1	0.12533333	0	0.07616667	0.084	0	NA	0	0	0	0	0	NA	NA	NA	NA
TRINITY_DN320783_c0_g1	0.12533333	0.09133333	0	0	0	NA	0	0	0	0	0	NA	NA	NA	NA
TRINITY_DN32281_c0_g1	0.12533333	0.06683333	0.1335	0	0	NA	0	0	0	0	0	NA	NA	NA	NA
TRINITY_DN335765_c0_g1	0.12533333	0	0	0	0.09566667	NA	0	0	0	0	0	NA	NA	NA	NA
TRINITY_DN344768_c0_g1	0.12533333	0	0.09416667	0	0	NA	0	0	0	0	0	NA	NA	NA	NA
TRINITY_DN355403_c0_g1	0.12533333	0.251	0.061	0.08166667	0	NA	0	0	0	0	0	NA	NA	NA	NA
TRINITY_DN371051_c0_g1	0.12533333	0.0875	0	0.06216667	0	NA	0	0	0	0	0	NA	NA	NA	NA
TRINITY_DN421382_c0_g1	0.12533333	0.04883333	0	0	0	NA	0	0	0	0	0	NA	NA	NA	NA
TRINITY_DN424712_c0_g1	0.12533333	0	0.09666667	0.08066667	0.02066667	NA	0	0	0	0	0	NA	NA	NA	NA
TRINITY_DN425850_c0_g1	0.12533333	0	0.05916667	0	0	NA	0	0	0	0	0	NA	NA	NA	NA
TRINITY_DN446295_c0_g1	0.12533333	0	0	0.09366667	0	NA	0	0	0	0	0	NA	NA	NA	NA
TRINITY_DN44649_c0_g1	0.12533333	0.09133333	0.1365	0	0.10683333	NA	0	0	0	0	0	NA	NA	NA	NA
TRINITY_DN457410_c0_g1	0.12533333	0	0.06316667	0	0	NA	0	0	0	0	0	NA	NA	NA	NA
TRINITY_DN459525_c0_g1	0.12533333	0.08366667	0	0	0	NA	0	0	0	0	0	NA	NA	NA	NA
TRINITY_DN54966_c0_g1	0.12533333	0.04633333	0	0	0	NA	0	0	0	0	0	NA	NA	NA	NA
TRINITY_DN72088_c0_g1	0.12533333	0.16933333	0.05683333	0	0.1225	NA	0	0	0	0	0	NA	NA	NA	NA
TRINITY_DN104607_c0_g1	0.1253333	0.1098333	0.163	0.2111667	0	NA	0	0	0	0	0	NA	NA	NA	NA
TRINITY_DN111963_c0_g1	0.1253333	0	0	0.617	0.1123333	NA	0	0	0	0	0	NA	NA	NA	NA
TRINITY_DN119721_c0_g1	0.1253333	0.0875	0	0	0	NA	0	0	0	0	0	NA	NA	NA	NA
TRINITY_DN126273_c0_g1	0.1253333	0	0.5253333	0.0785	0	NA	0	0	0	0	0	NA	NA	NA	NA
TRINITY_DN130368_c0_g1	0.1253333	0	0	0	0	NA	0	0	0	0	0	NA	NA	NA	NA
TRINITY_DN136128_c0_g1	0.1253333	0	0.033	0	0.0455	NA	0	0	0	0	0	NA	NA	NA	NA
TRINITY_DN13848_c0_g1	0.1253333	0.3296667	0	0.034	0.1281667	NA	0	0	0	0	0	NA	NA	NA	NA
TRINITY_DN138867_c0_g1	0.1253333	0.1068333	0.235	0.033	0	NA	0	0	0	0	0	NA	NA	NA	NA
TRINITY_DN155562_c0_g1	0.1253333	0	0	0	0.2878333	NA	0	0	0	0	0	NA	NA	NA	NA
TRINITY_DN158065_c1_g1	0.1253333	0	0.3385	0	0	NA	0	0	0	0	0	NA	NA	NA	NA
TRINITY_DN161417_c0_g1	0.1253333	0.4318333	0.2861667	0	0.1881667	NA	0	0	0	0	0	NA	NA	NA	NA
TRINITY_DN171176_c0_g1	0.1253333	0.6578333	0.3191667	0.1215	0.134	0.880119821592307	0	0	0	0	0	NA	NA	NA	NA
TRINITY_DN172833_c7_g5	0.1253333	0	0.258	0.4485	0.1106667	0.889645900250452	0	0	0	0	0	NA	NA	NA	NA
TRINITY_DN173745_c10_g5	0.1253333	0.118	0.1445	0	0	NA	0	0	0	0	0	NA	NA	NA	NA
TRINITY_DN173776_c3_g1	0.1253333	0.2818333	0	0	0	NA	0	0	0	0	0	NA	NA	NA	NA
TRINITY_DN174218_c1_g1	0.1253333	0.2916667	0.2085	0	0.1246667	0.899956704084885	0	0	0	0	0	NA	NA	NA	NA
TRINITY_DN174348_c0_g1	0.1253333	0	0.163	0.1068333	0	NA	0	0	0	0	0	NA	NA	NA	NA
TRINITY_DN174783_c8_g1	0.1253333	0	0.1788333	0	0	NA	0	0	0	0	0	NA	NA	NA	NA
TRINITY_DN175591_c4_g1	0.1253333	0	0	0	0	NA	0	0	0	0	0	NA	NA	NA	NA
TRINITY_DN176196_c4_g1	0.1253333	0.154	0	0	0	NA	0	0	0	0	0	NA	NA	NA	NA
TRINITY_DN176426_c0_g1	0.1253333	0.187	0.286	1.022	0.5306667	0.982313255679621	0	0	0	0	0	NA	NA	NA	NA
TRINITY_DN177076_c14_g1	0.1253333	0	0.0715	0.1015	0	NA	0	0	0	0	0	NA	NA	NA	NA
TRINITY_DN177685_c3_g1	0.1253333	0	0.4391667	0	0	NA	0	0	0	0	0	NA	NA	NA	NA
TRINITY_DN177957_c5_g2	0.1253333	0.1708333	0	0.1788333	0	NA	0	0	0	0	0	NA	NA	NA	NA
TRINITY_DN179106_c6_g3	0.1253333	0.2445	0.2216667	0	0	NA	0	0	0	0	0	NA	NA	NA	NA
TRINITY_DN179879_c3_g4	0.1253333	0	0.1286667	0.4878333	0.4758333	0.787737113210603	0	0	0	0	0	NA	NA	NA	NA
TRINITY_DN180330_c7_g3	0.1253333	0	0.2316667	0	0	NA	0	0	0	0	0	NA	NA	NA	NA
TRINITY_DN180816_c10_g1	0.1253333	0.0935	0.428	0.2051667	0.1936667	NA	0	0	0	0	0	NA	NA	NA	NA
TRINITY_DN184432_c4_g4	0.1253333	0.1051667	0	0	0	NA	0	0	0	0	0	NA	NA	NA	NA
TRINITY_DN186407_c0_g2	0.1253333	0.1316667	0.0525	0.9753333	0.09	1	0	0	0	0	0	NA	NA	NA	NA
TRINITY_DN186771_c10_g1	0.1253333	0	0.3395	0	0	NA	0	0	0	0	0	NA	NA	NA	NA
TRINITY_DN187667_c6_g3	0.1253333	0.4291667	0.1418333	0.077	0.1281667	NA	0	0	0	0	0	NA	NA	NA	NA
TRINITY_DN187678_c3_g1	0.1253333	2.937	0.0115	1.4583333	3.2461667	0.722726259679121	0	0	0	0	0	NA	NA	NA	NA
TRINITY_DN187781_c4_g1	0.1253333	0.6226667	0	0	0.6381667	0.860481139737038	0	0	0	0	0	NA	NA	NA	NA
TRINITY_DN187843_c3_g2	0.1253333	0.4383333	0	0.8306667	0.6781667	0.806198996983128	0	0	0	1	0	NA	NA	NA	NA
TRINITY_DN188082_c5_g1	0.1253333	0	0.132	0	0	NA	0	0	0	0	0	NA	NA	NA	NA
TRINITY_DN188706_c8_g2	0.1253333	0.1821667	0.137	0	0	NA	0	0	0	0	0	NA	NA	NA	NA
TRINITY_DN188810_c3_g3	0.1253333	0.3385	0.184	0	0	NA	0	0	0	0	0	NA	NA	NA	NA
TRINITY_DN189552_c4_g7	0.1253333	0.55	0.061	0.1138333	0.3371667	0.852464968037856	0	0	0	0	0	NA	NA	NA	NA
TRINITY_DN191480_c12_g1	0.1253333	0	0.5045	0	0	1	0	0	0	0	0	NA	NA	NA	NA
TRINITY_DN191935_c2_g1	0.1253333	0.0695	0.1796667	0.8245	0.1151667	0.982726526271502	0	0	0	0	0	NA	NA	NA	NA
TRINITY_DN192608_c4_g1	0.1253333	0	0.3578333	0	0.2033333	0.85907789074103	0	0	0	0	0	NA	NA	NA	NA
TRINITY_DN193754_c0_g3	0.1253333	0.3598333	0	0	0.1016667	NA	0	0	0	0	0	NA	NA	NA	NA
TRINITY_DN193876_c0_g1	0.1253333	0.1546667	0	1.1201667	0	NA	0	0	0	0	0	NA	NA	NA	NA
TRINITY_DN194180_c0_g1	0.1253333	0.5258333	0	0.4335	0	0.853578935822865	0	0	0	0	0	NA	NA	NA	NA
TRINITY_DN194643_c6_g1	0.1253333	0	0	0	0	NA	0	0	0	0	0	NA	NA	NA	NA
TRINITY_DN196351_c7_g3	0.1253333	0.9033333	0.1595	0.1285	1.8976667	0.889568996242854	0	0	0	0	1	NA	NA	NA	NA
TRINITY_DN197004_c1_g1	0.1253333	0	0.6405	0	0	NA	0	0	0	0	0	TI110_PEA	Protein TIC110, chloroplastic (Chloroplast inner envelope protein, 110 kDa) (psIEP110) (IAP100) (Translocon at the inner envelope membrane of chloroplasts 110)	TIC110 IEP110	Pisum sativum (Garden pea)
TRINITY_DN198130_c5_g1	0.1253333	0	0	0	0	NA	0	0	0	0	0	NA	NA	NA	NA
TRINITY_DN198867_c13_g1	0.1253333	0	0	0	0	NA	0	0	0	0	0	RR20_ARATH	30S ribosomal protein S20, chloroplastic	RPS20 At3g15190 F4B12.10	Arabidopsis thaliana (Mouse-ear cress)
TRINITY_DN199334_c8_g1	0.1253333	0	0	0	0	NA	0	0	0	0	0	APY2_ORYSJ	Probable apyrase 2 (OsAPY2) (EC 3.6.1.5) (ATP-diphosphatase) (ATP-diphosphohydrolase) (Adenosine diphosphatase) (ADPase)	APY2 Os07g0682800 LOC_Os07g48430 OsJ_25612 OSJNBa0060O17.4	Oryza sativa subsp. japonica (Rice)
TRINITY_DN199966_c20_g1	0.1253333	0	0.1943333	0	0	NA	0	0	0	0	0	NA	NA	NA	NA
TRINITY_DN200242_c7_g1	0.1253333	0.8105	0	0	0.6565	0.756845510376696	0	0	0	0	0	SRF1_ARATH	Protein STRUBBELIG-RECEPTOR FAMILY 1 (Leucine-rich repeat receptor kinase-like protein SRF1)	SRF1 At2g20850 F5H14.18	Arabidopsis thaliana (Mouse-ear cress)
TRINITY_DN201289_c3_g1	0.1253333	0.1235	0.9956667	0.163	0.313	1	0	0	0	0	0	NA	NA	NA	NA
TRINITY_DN201705_c1_g1	0.1253333	0	0	0	0.2093333	NA	0	0	0	0	0	NA	NA	NA	NA
TRINITY_DN202756_c1_g2	0.1253333	0.417	0.2938333	0	0.092	0.978436348910355	0	0	0	0	0	NA	NA	NA	NA
TRINITY_DN204270_c2_g3	0.1253333	0	0	0	0.165	NA	0	0	0	0	0	NA	NA	NA	NA
TRINITY_DN204479_c8_g1	0.1253333	0	0.6735	0	0	1	0	0	0	0	0	NA	NA	NA	NA
TRINITY_DN204816_c4_g5	0.1253333	0.2875	0	7.3691667	2.5351667	0.852911751370213	0	0	0	1	0	ASP63_ARATH	Probable aspartyl protease At4g16563 (EC 3.4.23.-)	At4g16563 dl4305c	Arabidopsis thaliana (Mouse-ear cress)
TRINITY_DN205078_c17_g1	0.1253333	0	0.2728333	0	0	NA	0	0	0	0	0	GAUT8_ARATH	Galacturonosyltransferase 8 (EC 2.4.1.-) (Glycosyltransferase QUASIMODO1)	GAUT8 QUA1 At3g25140 MJL12.8	Arabidopsis thaliana (Mouse-ear cress)
TRINITY_DN205475_c6_g1	0.1253333	0	0	0	0	NA	0	0	0	0	0	PHB1_ARATH	Prohibitin-1, mitochondrial (Atphb1)	PHB1 At4g28510 F20O9.200	Arabidopsis thaliana (Mouse-ear cress)
TRINITY_DN205561_c9_g4	0.1253333	0.2626667	0.1533333	0.1986667	0.1191667	NA	0	0	0	0	0	NA	NA	NA	NA
TRINITY_DN206909_c6_g1	0.1253333	0	0	0.091	0	NA	0	0	0	0	0	SSRP1_CATRO	FACT complex subunit SSRP1 (Facilitates chromatin transcription complex subunit SSRP1) (Recombination signal sequence recognition protein 1)	SSRP1 HMG	Catharanthus roseus (Madagascar periwinkle) (Vinca rosea)
TRINITY_DN207056_c2_g1	0.1253333	0	0.185	0.2246667	0.2266667	NA	0	0	0	0	0	NA	NA	NA	NA
TRINITY_DN208641_c5_g1	0.1253333	0.3011667	0.5548333	0.036	0.101	0.851326559641187	0	0	0	0	0	NA	NA	NA	NA
TRINITY_DN20886_c0_g1	0.1253333	0	0.1586667	0.0795	0	NA	0	0	0	0	0	NA	NA	NA	NA
TRINITY_DN209288_c3_g3	0.1253333	0.1343333	0	0	0.5743333	NA	0	0	0	0	0	NA	NA	NA	NA
TRINITY_DN210611_c21_g1	0.1253333	0	0.126	0	0	NA	0	0	0	0	0	NA	NA	NA	NA
TRINITY_DN213573_c3_g4	0.1253333	0	0	0	0.092	NA	0	0	0	0	0	NA	NA	NA	NA
TRINITY_DN213800_c7_g1	0.1253333	0.061	0.095	0	0.137	NA	0	0	0	0	0	NA	NA	NA	NA
TRINITY_DN214136_c4_g2	0.1253333	0	0.4366667	0	0.152	NA	0	0	0	0	0	NA	NA	NA	NA
TRINITY_DN214218_c6_g4	0.1253333	0	0	0	0.1256667	NA	0	0	0	0	0	NA	NA	NA	NA
TRINITY_DN215496_c7_g2	0.1253333	1.2723333	1.1916667	0.2291667	1.7971667	0.594609032844612	0	0	0	0	0	NA	NA	NA	NA
TRINITY_DN216281_c1_g4	0.1253333	0	0.1658333	0.3986667	0	NA	0	0	0	0	0	NA	NA	NA	NA
TRINITY_DN216555_c3_g1	0.1253333	0.4485	0.1376667	0.09	0.1608333	NA	0	0	0	0	0	NA	NA	NA	NA
TRINITY_DN216619_c7_g1	0.1253333	0.451	0.3561667	0.2056667	0.1143333	0.821785819746974	0	0	0	0	0	NAC86_ARATH	NA	NA	NA
TRINITY_DN216658_c19_g1	0.1253333	0	0.1365	0	0	NA	0	0	0	0	0	NA	NA	NA	NA
TRINITY_DN216719_c6_g1	0.1253333	0.2011667	0.0605	0.3921667	0	NA	0	0	0	0	0	SIGA_ARATH	RNA polymerase sigma factor sigA (Sigma factor A) (Sigma-A) (RNA polymerase sigma factor sig1) (Atsig1) (Sigma factor 1) (RNA polymerase sigma factor sig2) (Atsig2) (Sigma factor 2) (RNA polymerase sigma factor sigB) (Sigma factor B) (Sigma-B)	SIGA RPOD1 SIG1 SIG2 SIGB At1g64860 F13O11.16	Arabidopsis thaliana (Mouse-ear cress)
TRINITY_DN217104_c3_g2	0.1253333	0.0565	0.169	0.0435	0.0685	NA	0	0	0	0	0	AB13C_ORYSJ	ABC transporter C family member 13 (OsABCC13) (EC 7.-.-.-) (Multidrug resistance-associated protein 13) (OsMRP13) (OsMRP5) (Protein LOW PHYTIC ACID 2)	ABCC13 LPA2 Os03g0142800 LOC_Os03g04920	Oryza sativa subsp. japonica (Rice)
TRINITY_DN217205_c33_g2	0.1253333	0	1.2691667	0	0	1	0	0	1	0	0	VPE_CITSI	Vacuolar-processing enzyme (VPE) (EC 3.4.22.-)		Citrus sinensis (Sweet orange) (Citrus aurantium var. sinensis)
TRINITY_DN217257_c11_g1	0.1253333	0.1121667	0.1115	0.2863333	0	NA	0	0	0	0	0	NA	NA	NA	NA
TRINITY_DN237069_c0_g1	0.1253333	0	0	0	0	NA	0	0	0	0	0	NA	NA	NA	NA
TRINITY_DN252443_c0_g1	0.1253333	0	0	0	0.1081667	NA	0	0	0	0	0	NA	NA	NA	NA
TRINITY_DN253546_c0_g1	0.1253333	0	0	0	0.1505	NA	0	0	0	0	0	NA	NA	NA	NA
TRINITY_DN289170_c0_g1	0.1253333	0	0	0	0	NA	0	0	0	0	0	NA	NA	NA	NA
TRINITY_DN296493_c0_g1	0.1253333	0	0	0	0	NA	0	0	0	0	0	NA	NA	NA	NA
TRINITY_DN31423_c0_g1	0.1253333	0.205	0	0	0	NA	0	0	0	0	0	NA	NA	NA	NA
TRINITY_DN316118_c0_g1	0.1253333	0	0.1286667	0	0	NA	0	0	0	0	0	NA	NA	NA	NA
TRINITY_DN34706_c1_g1	0.1253333	0	0	0	0	NA	0	0	0	0	0	NA	NA	NA	NA
TRINITY_DN347407_c0_g1	0.1253333	0	0	0.056	0	NA	0	0	0	0	0	NA	NA	NA	NA
TRINITY_DN373891_c0_g1	0.1253333	0.1001667	0	0	0	NA	0	0	0	0	0	NA	NA	NA	NA
TRINITY_DN376889_c0_g1	0.1253333	0	0.2001667	0	0	NA	0	0	0	0	0	NA	NA	NA	NA
TRINITY_DN389943_c0_g1	0.1253333	0	0	0	0	NA	0	0	0	0	0	NA	NA	NA	NA
TRINITY_DN389974_c0_g1	0.1253333	0	0.3128333	0	0	NA	0	0	0	0	0	NA	NA	NA	NA
TRINITY_DN401327_c0_g1	0.1253333	0	0.163	0	0	NA	0	0	0	0	0	NA	NA	NA	NA
TRINITY_DN405875_c0_g1	0.1253333	0	0	0	0	NA	0	0	0	0	0	NA	NA	NA	NA
TRINITY_DN438821_c0_g1	0.1253333	0	0.1286667	0	0	NA	0	0	0	0	0	NA	NA	NA	NA
TRINITY_DN4514_c0_g1	0.1253333	0	0.162	0	0	NA	0	0	0	0	0	NA	NA	NA	NA
TRINITY_DN45651_c0_g1	0.1253333	0.0765	0	0	0	NA	0	0	0	0	0	NA	NA	NA	NA
TRINITY_DN49653_c0_g1	0.1253333	0.1111667	0	0	0	NA	0	0	0	0	0	NA	NA	NA	NA
TRINITY_DN51773_c0_g1	0.1253333	0	0.3073333	0	0	NA	0	0	0	0	0	NA	NA	NA	NA
TRINITY_DN55287_c0_g1	0.1253333	0	0.152	0.1615	0	NA	0	0	0	0	0	NA	NA	NA	NA
TRINITY_DN66184_c0_g1	0.1253333	0	0.193	0	0	NA	0	0	0	0	0	NA	NA	NA	NA
TRINITY_DN6861_c0_g1	0.1253333	0.229	0.061	0	0	NA	0	0	0	0	0	NA	NA	NA	NA
TRINITY_DN77643_c0_g1	0.1253333	0	0.0715	0	0	NA	0	0	0	0	0	NA	NA	NA	NA
TRINITY_DN85982_c0_g1	0.1253333	0	0	0	0	NA	0	0	0	0	0	NA	NA	NA	NA
TRINITY_DN89806_c0_g1	0.1253333	0	0	0	0	NA	0	0	0	0	0	NA	NA	NA	NA
TRINITY_DN91594_c0_g1	0.1253333	0.153	0.4003333	0	0	NA	0	0	0	0	0	NA	NA	NA	NA
TRINITY_DN98189_c0_g1	0.1253333	0.1948333	0	0	0	NA	0	0	0	0	0	NA	NA	NA	NA
TRINITY_DN106279_c0_g1	0.1251667	0	0	0	0	NA	0	0	0	0	0	NA	NA	NA	NA
TRINITY_DN114050_c0_g1	0.1251667	0	0	0	0	NA	0	0	0	0	0	NA	NA	NA	NA
TRINITY_DN117239_c0_g1	0.1251667	0	0.2321667	0	0	NA	0	0	0	0	0	NA	NA	NA	NA
TRINITY_DN123418_c0_g1	0.1251667	0.2886667	0.1225	0.054	0	NA	0	0	0	0	0	NA	NA	NA	NA
TRINITY_DN145096_c0_g1	0.1251667	0	0.3313333	0	0	NA	0	0	0	0	0	NA	NA	NA	NA
TRINITY_DN158268_c0_g1	0.1251667	0.2215	0.2168333	0	0.0475	NA	0	0	0	0	0	NA	NA	NA	NA
TRINITY_DN172718_c5_g6	0.1251667	0	0.171	0	0.126	NA	0	0	0	0	0	NA	NA	NA	NA
TRINITY_DN173772_c12_g3	0.1251667	0	0	0	0	NA	0	0	0	0	0	NA	NA	NA	NA
TRINITY_DN175408_c0_g1	0.1251667	4.3885	0	6.9883333	2.0623333	0.680927344826255	0	0	0	0	0	NA	NA	NA	NA
TRINITY_DN176661_c10_g1	0.1251667	0.3333333	0	0	0.1566667	NA	0	0	0	0	0	NA	NA	NA	NA
TRINITY_DN176923_c3_g5	0.1251667	0.2326667	0.4736667	0.094	0.259	0.765516570237497	0	0	0	0	0	NA	NA	NA	NA
TRINITY_DN177099_c3_g3	0.1251667	0	0.2313333	0	0.271	0.831388427115678	0	0	0	0	0	NA	NA	NA	NA
TRINITY_DN179932_c1_g2	0.1251667	2.4688333	0	1.5766667	1.0723333	0.784033525468508	0	0	0	0	0	WRK45_ARATH; WRK50_ARATH	Probable WRKY transcription factor 45 (AT.I.24-4) (WRKY DNA-binding protein 45); Probable WRKY transcription factor 50 (WRKY DNA-binding protein 50)	WRKY45 At3g01970 F1C9.25 F28J7.30; WRKY50 At5g26170 T19G15.20	Arabidopsis thaliana (Mouse-ear cress); Arabidopsis thaliana (Mouse-ear cress)
TRINITY_DN180966_c1_g3	0.1251667	0.7438333	0	0	0	1	0	0	0	0	0	NA	NA	NA	NA
TRINITY_DN181051_c8_g8	0.1251667	0	0	0	0	NA	0	0	0	0	0	NA	NA	NA	NA
TRINITY_DN181974_c0_g1	0.1251667	0.362	0.1968333	0.023	0.129	NA	0	0	0	0	0	NA	NA	NA	NA
TRINITY_DN183329_c4_g1	0.1251667	0	0	0	0.5486667	NA	0	0	0	0	0	NA	NA	NA	NA
TRINITY_DN183629_c3_g8	0.1251667	0	0.1983333	0	0	NA	0	0	0	0	0	NA	NA	NA	NA
TRINITY_DN184222_c5_g1	0.1251667	0.1873333	0	0	0	NA	0	0	0	0	0	NA	NA	NA	NA
TRINITY_DN186412_c2_g3	0.1251667	0	0	0	0	NA	0	0	0	0	0	NA	NA	NA	NA
TRINITY_DN186577_c13_g1	0.1251667	0	0	0	0	NA	0	0	0	0	0	NA	NA	NA	NA
TRINITY_DN186790_c0_g1	0.1251667	2.0956667	0.855	0.3366667	3.0503333	0.793932616053026	0	0	0	0	0	NA	NA	NA	NA
TRINITY_DN188220_c4_g1	0.1251667	0.9373333	0	0.1063333	1.305	0.780553687417635	0	0	0	0	1	NA	NA	NA	NA
TRINITY_DN188537_c10_g2	0.1251667	0	0.1706667	0	0	NA	0	0	0	0	0	NA	NA	NA	NA
TRINITY_DN192451_c1_g1	0.1251667	0.2026667	0.414	0.8663333	0.1471667	0.829638266126564	0	0	0	0	0	NA	NA	NA	NA
TRINITY_DN192713_c1_g2	0.1251667	0	0.2015	0	0	NA	0	0	0	0	0	NA	NA	NA	NA
TRINITY_DN193567_c4_g1	0.1251667	0	0	0	0	NA	0	0	0	0	0	NA	NA	NA	NA
TRINITY_DN194768_c4_g1	0.1251667	0.5805	0	0.4868333	0.186	0.989317337676064	0	0	0	0	0	NA	NA	NA	NA
TRINITY_DN195095_c6_g1	0.1251667	0	0.2263333	0	0	NA	0	0	0	0	0	NA	NA	NA	NA
TRINITY_DN199135_c4_g3	0.1251667	0.2171667	0	0.2513333	0.4158333	0.875990159018324	0	0	0	0	0	NA	NA	NA	NA
TRINITY_DN199721_c5_g1	0.1251667	0.4183333	0.0575	0.1345	0.022	NA	0	0	0	0	0	NA	NA	NA	NA
TRINITY_DN200707_c6_g2	0.1251667	1.1618333	2.9556667	0.4215	0.7225	0.778451552277891	0	0	0	0	0	NA	NA	NA	NA
TRINITY_DN200771_c3_g1	0.1251667	0.1661667	0.1223333	0	0	NA	0	0	0	0	0	NA	NA	NA	NA
TRINITY_DN201340_c0_g1	0.1251667	0.0815	0.1188333	0.1041667	0	NA	0	0	0	0	0	ALL12_OLEEU	Isoflavone reductase-like protein (Pollen allergen Ole e 12) (allergen Ole e 12)		Olea europaea (Common olive)
TRINITY_DN202364_c8_g1	0.1251667	0.1871667	0.1538333	0.1223333	0.1426667	NA	0	0	0	0	0	NA	NA	NA	NA
TRINITY_DN203653_c8_g1	0.1251667	0	0.126	0.0885	0.3258333	NA	0	0	0	0	0	BAM1_ARATH	Beta-amylase 1, chloroplastic (EC 3.2.1.2) (1,4-alpha-D-glucan maltohydrolase) (Beta-amylase 7) (Thioredoxin-regulated beta-amylase) (TR-BAMY)	BAM1 BMY7 TRBAMY At3g23920 F14O13.12	Arabidopsis thaliana (Mouse-ear cress)
TRINITY_DN204436_c2_g5	0.1251667	0.1323333	0.4961667	0.1546667	0	NA	0	0	0	0	0	NA	NA	NA	NA
TRINITY_DN206309_c4_g3	0.1251667	0.1301667	0.1275	0.1655	0.084	NA	0	0	0	0	0	NA	NA	NA	NA
TRINITY_DN211783_c3_g1	0.1251667	0	0	0	0	NA	0	0	0	0	0	NA	NA	NA	NA
TRINITY_DN213464_c2_g4	0.1251667	0.1975	0.1711667	0	0	NA	0	0	0	0	0	NA	NA	NA	NA
TRINITY_DN213543_c1_g1	0.1251667	0.5456667	0.2178333	0.1571667	0.5283333	0.978707273972515	0	0	0	0	0	NA	NA	NA	NA
TRINITY_DN213557_c2_g1	0.1251667	0.1038333	0.1155	0.2998333	0.1621667	NA	0	0	0	0	0	NA	NA	NA	NA
TRINITY_DN213810_c1_g1	0.1251667	0.5303333	0	0.1568333	0.779	0.957293409424811	0	0	0	0	0	GGLO3_ARATH	L-gulonolactone oxidase 3 (AtGulLO3) (EC 1.1.3.8)	GULLO3 At5g11540 F15N18.130	Arabidopsis thaliana (Mouse-ear cress)
TRINITY_DN215998_c6_g3	0.1251667	0.065	0.1051667	0	0.0615	NA	0	0	0	0	0	NA	NA	NA	NA
TRINITY_DN216236_c8_g1	0.1251667	0.2081667	0.3148333	0.0815	0	NA	0	0	0	0	0	NA	NA	NA	NA
TRINITY_DN217255_c9_g1	0.1251667	0.7923333	0	3.3471667	1.7653333	0.828986980751822	0	0	0	1	0	ADR2_ARATH; TMVRN_NICGU	Disease resistance protein ADR2 (EC 3.2.2.6) (Protein ACTIVATED DISEASE RESISTANCE 2) (Protein WHITE RUST RESISTANCE 4); TMV resistance protein N (EC 3.2.2.6)	ADR2 WRR4 At1g56510 F13N6.5; N	Arabidopsis thaliana (Mouse-ear cress); Nicotiana glutinosa (Tobacco)
TRINITY_DN217321_c3_g1	0.1251667	1.3426667	0.6856667	0.2488333	0.2093333	0.854029944346755	0	0	0	0	0	NA	NA	NA	NA
TRINITY_DN225051_c0_g1	0.1251667	0	0	0	0	NA	0	0	0	0	0	NA	NA	NA	NA
TRINITY_DN258945_c0_g1	0.1251667	0	0.228	0	0	NA	0	0	0	0	0	NA	NA	NA	NA
TRINITY_DN264686_c0_g1	0.1251667	0	0.065	0	0	NA	0	0	0	0	0	NA	NA	NA	NA
TRINITY_DN26553_c1_g1	0.1251667	0	0	0	0	NA	0	0	0	0	0	NA	NA	NA	NA
TRINITY_DN269076_c0_g1	0.1251667	0	0	0	0	NA	0	0	0	0	0	NA	NA	NA	NA
TRINITY_DN270204_c0_g1	0.1251667	0	0	0	0	NA	0	0	0	0	0	NA	NA	NA	NA
TRINITY_DN272809_c0_g1	0.1251667	0	0	0	0	NA	0	0	0	0	0	NA	NA	NA	NA
TRINITY_DN320032_c0_g1	0.1251667	0.077	0	0	0	NA	0	0	0	0	0	NA	NA	NA	NA
TRINITY_DN329083_c0_g1	0.1251667	0	0	0	0	NA	0	0	0	0	0	NA	NA	NA	NA
TRINITY_DN358743_c0_g1	0.1251667	0	0	0	0	NA	0	0	0	0	0	M860_ARATH	Uncharacterized mitochondrial protein AtMg00860 (ORF158)	AtMg00860	Arabidopsis thaliana (Mouse-ear cress)
TRINITY_DN359143_c0_g1	0.1251667	0.085	0	0	0	NA	0	0	0	0	0	NA	NA	NA	NA
TRINITY_DN380104_c0_g1	0.1251667	0	0.035	0	0	NA	0	0	0	0	0	MRE11_ORYSJ	Double-strand break repair protein MRE11 (OsMre11)	MRE11 Os04g0635900 OsJ_16317 OSJNBa0043L09.28	Oryza sativa subsp. japonica (Rice)
TRINITY_DN392049_c0_g1	0.1251667	0	0	0	0	NA	0	0	0	0	0	NA	NA	NA	NA
TRINITY_DN39533_c0_g1	0.1251667	0.09	0	0	0	NA	0	0	0	0	0	NA	NA	NA	NA
TRINITY_DN419629_c0_g1	0.1251667	0.066	0	0	0	NA	0	0	0	0	0	NA	NA	NA	NA
TRINITY_DN430651_c0_g1	0.1251667	0.2998333	0.0335	0	0	NA	0	0	0	0	0	NA	NA	NA	NA
TRINITY_DN432173_c0_g1	0.1251667	0	0	0	0	NA	0	0	0	0	0	NA	NA	NA	NA
TRINITY_DN437082_c0_g1	0.1251667	0	0	0	0	NA	0	0	0	0	0	NA	NA	NA	NA
TRINITY_DN68856_c0_g1	0.1251667	0	0.1306667	0	0	NA	0	0	0	0	0	NA	NA	NA	NA
TRINITY_DN91707_c0_g1	0.1251667	0	0	0	0	NA	0	0	0	0	0	NA	NA	NA	NA
TRINITY_DN113799_c0_g1	0.12516667	0.15283333	0.03566667	0.04316667	0.176	NA	0	0	0	0	0	NA	NA	NA	NA
TRINITY_DN115403_c0_g1	0.12516667	0.331	0	0.03533333	0.02183333	NA	0	0	0	0	0	NA	NA	NA	NA
TRINITY_DN119944_c0_g1	0.12516667	0.08483333	0	0.3175	0.28983333	NA	0	0	0	0	0	NA	NA	NA	NA
TRINITY_DN125264_c0_g1	0.12516667	0.09	0.13066667	0	0.08366667	NA	0	0	0	0	0	NA	NA	NA	NA
TRINITY_DN136625_c0_g1	0.12516667	0.035	0.05983333	0	0.0465	NA	0	0	0	0	0	NA	NA	NA	NA
TRINITY_DN137152_c0_g1	0.12516667	0.05116667	0.09716667	0.06366667	0.02366667	NA	0	0	0	0	0	NA	NA	NA	NA
TRINITY_DN141431_c0_g1	0.12516667	0	0.02883333	0	0	NA	0	0	0	0	0	NA	NA	NA	NA
TRINITY_DN142001_c0_g1	0.12516667	0	0.01316667	0.03533333	0	NA	0	0	0	0	0	NA	NA	NA	NA
TRINITY_DN152772_c1_g1	0.12516667	0.06466667	0.1485	0.04233333	0	NA	0	0	0	0	0	NA	NA	NA	NA
TRINITY_DN161857_c1_g1	0.12516667	0	0.117	0	0.09933333	NA	0	0	0	0	0	NA	NA	NA	NA
TRINITY_DN163673_c0_g1	0.12516667	0.107	0.12033333	0	0.09716667	NA	0	0	0	0	0	NA	NA	NA	NA
TRINITY_DN165867_c0_g1	0.12516667	0.19083333	0.0785	0.06983333	0.16283333	NA	0	0	0	0	0	NA	NA	NA	NA
TRINITY_DN166642_c3_g2	0.12516667	0.09866667	0	0	0	NA	0	0	0	0	0	NA	NA	NA	NA
TRINITY_DN168585_c0_g1	0.12516667	0.16966667	0.06933333	0.0615	0.07233333	NA	0	0	0	0	0	NA	NA	NA	NA
TRINITY_DN17014_c0_g1	0.12516667	0.08583333	0	0	0.09716667	NA	0	0	0	0	0	NA	NA	NA	NA
TRINITY_DN170736_c1_g1	0.12516667	0.08583333	0.10433333	0	0	NA	0	0	0	0	0	NA	NA	NA	NA
TRINITY_DN172782_c10_g4	0.12516667	0.19916667	0.19783333	0.093	0.03983333	NA	0	0	0	0	0	NA	NA	NA	NA
TRINITY_DN173184_c7_g1	0.12516667	0.1205	0.19133333	0	0.03183333	NA	0	0	0	0	0	NA	NA	NA	NA
TRINITY_DN173514_c2_g2	0.12516667	0.42216667	0.09283333	0.18816667	0.48	0.88082356449184	0	0	0	0	0	NA	NA	NA	NA
TRINITY_DN173914_c8_g1	0.12516667	0.06616667	0	0	0	NA	0	0	0	0	0	NA	NA	NA	NA
TRINITY_DN174514_c8_g1	0.12516667	0.06666667	0	0	0	NA	0	0	0	0	0	NA	NA	NA	NA
TRINITY_DN174643_c18_g2	0.12516667	0.07766667	0	0	0	NA	0	0	0	0	0	NA	NA	NA	NA
TRINITY_DN174762_c17_g1	0.12516667	0.03566667	0.05	0	0	NA	0	0	0	0	0	POLX_TOBAC	Retrovirus-related Pol polyprotein from transposon TNT 1-94 [Includes: Protease (EC 3.4.23.-); Reverse transcriptase (EC 2.7.7.49); Endonuclease]		Nicotiana tabacum (Common tobacco)
TRINITY_DN175067_c0_g1	0.12516667	0.06616667	0.21183333	0.03	0	NA	0	0	0	0	0	POL_CAMVE; POLG_PVCV2	Enzymatic polyprotein [Includes: Aspartic protease (EC 3.4.23.-); Endonuclease; Reverse transcriptase (EC 2.7.7.49)]; Genome polyprotein [Includes: Aspartic protease (PR) (EC 3.4.23.-); Reverse transcriptase (RT) (EC 2.7.7.49) (EC 2.7.7.7)]	ORF V;	Cauliflower mosaic virus (strain BBC) (CaMV); Petunia vein clearing virus (isolate Hohn) (PVCV)
TRINITY_DN175132_c4_g1	0.12516667	0	0.04883333	0	0	NA	0	0	0	0	0	NA	NA	NA	NA
TRINITY_DN175650_c4_g1	0.12516667	0.05316667	0.19266667	0	0	NA	0	0	0	0	0	NA	NA	NA	NA
TRINITY_DN176108_c11_g1	0.12516667	0.30416667	0.228	0.07483333	0.07633333	NA	0	0	0	0	0	NTF2_ARATH	Nuclear transport factor 2 (AtNTF2)	NTF2 At5g60980 MSL3.12	Arabidopsis thaliana (Mouse-ear cress)
TRINITY_DN177708_c10_g5	0.12516667	0	0.31716667	0.1345	0.06383333	NA	0	0	0	0	0	NA	NA	NA	NA
TRINITY_DN178510_c7_g2	0.12516667	0.0645	0	0	0.07233333	NA	0	0	0	0	0	NA	NA	NA	NA
TRINITY_DN178764_c0_g1	0.12516667	0.24416667	0.06016667	0	0	NA	0	0	0	0	0	NA	NA	NA	NA
TRINITY_DN179530_c3_g2	0.12516667	0	0.12433333	0.08533333	0	NA	0	0	0	0	0	NA	NA	NA	NA
TRINITY_DN180779_c0_g1	0.12516667	0	0.07383333	0.247	0	NA	0	0	0	0	0	NA	NA	NA	NA
TRINITY_DN181007_c2_g1	0.12516667	0.12783333	0.428	0.02466667	0	NA	0	0	0	0	0	NA	NA	NA	NA
TRINITY_DN181637_c5_g7	0.12516667	0	0.12433333	0.08533333	0	NA	0	0	0	0	0	NA	NA	NA	NA
TRINITY_DN182282_c0_g2	0.12516667	0	0.04883333	0	0.07366667	NA	0	0	0	0	0	NA	NA	NA	NA
TRINITY_DN182738_c4_g1	0.12516667	0.05833333	0.05333333	0.06283333	0.02283333	NA	0	0	0	0	0	NA	NA	NA	NA
TRINITY_DN183447_c12_g1	0.12516667	0.27966667	0.06633333	0	0	NA	0	0	0	0	0	NA	NA	NA	NA
TRINITY_DN184308_c0_g4	0.12516667	0.13866667	0.06716667	0	0	NA	0	0	0	0	0	NA	NA	NA	NA
TRINITY_DN184761_c0_g1	0.12516667	0.07366667	0.14866667	0.01116667	0.0695	NA	0	0	0	0	0	NA	NA	NA	NA
TRINITY_DN185239_c3_g2	0.12516667	0.2335	0.22183333	0.08483333	0.14433333	NA	0	0	0	0	0	NA	NA	NA	NA
TRINITY_DN186108_c5_g1	0.12516667	0.05516667	0	0	0	NA	0	0	0	0	0	NA	NA	NA	NA
TRINITY_DN188388_c4_g1	0.12516667	0.15216667	0.30466667	0.16516667	0.06816667	NA	0	0	0	0	0	NA	NA	NA	NA
TRINITY_DN188924_c13_g1	0.12516667	0	0	0	0.07366667	NA	0	0	0	0	0	NA	NA	NA	NA
TRINITY_DN189281_c3_g1	0.12516667	0.06666667	0.09766667	0	0	NA	0	0	0	0	0	NA	NA	NA	NA
TRINITY_DN189819_c0_g1	0.12516667	0.02133333	0.07766667	0	0.06083333	NA	0	0	0	0	0	POLX_TOBAC	Retrovirus-related Pol polyprotein from transposon TNT 1-94 [Includes: Protease (EC 3.4.23.-); Reverse transcriptase (EC 2.7.7.49); Endonuclease]		Nicotiana tabacum (Common tobacco)
TRINITY_DN190235_c2_g3	0.12516667	0.05866667	0.55283333	0.184	0.06516667	NA	0	0	0	0	0	NA	NA	NA	NA
TRINITY_DN190665_c2_g2	0.12516667	0.20616667	0.02533333	0	0.04233333	NA	0	0	0	0	0	NA	NA	NA	NA
TRINITY_DN192551_c3_g1	0.12516667	0.06266667	0.0905	0	0	NA	0	0	0	0	0	NA	NA	NA	NA
TRINITY_DN192830_c2_g2	0.12516667	0.6195	0.50083333	0.08466667	0.21616667	0.938424524971302	0	0	0	0	0	NA	NA	NA	NA
TRINITY_DN193546_c24_g1	0.12516667	0.13516667	0.044	0	0.06816667	NA	0	0	0	0	0	NA	NA	NA	NA
TRINITY_DN196249_c2_g2	0.12516667	0.02	0.05383333	0	0.01316667	NA	0	0	0	0	0	NA	NA	NA	NA
TRINITY_DN196810_c6_g1	0.12516667	0.06666667	0	0.0845	0.47866667	NA	0	0	0	0	0	NA	NA	NA	NA
TRINITY_DN199816_c5_g1	0.12516667	0.09116667	0.0635	0	0	NA	0	0	0	0	0	NA	NA	NA	NA
TRINITY_DN199913_c5_g1	0.12516667	0	0	0	0.09533333	NA	0	0	0	0	0	NA	NA	NA	NA
TRINITY_DN202641_c2_g2	0.12516667	0.04666667	0.48	0.09266667	0.163	NA	0	0	0	0	0	NA	NA	NA	NA
TRINITY_DN205143_c6_g1	0.12516667	0	0.02766667	0.12983333	0.08333333	NA	0	0	0	0	0	NA	NA	NA	NA
TRINITY_DN208144_c2_g4	0.12516667	0.0835	1.05016667	0.235	0.08483333	0.975917495379617	0	0	0	0	0	GCP2_ARATH	Probable glutamate carboxypeptidase AMP1 (EC 3.4.17.21) (Probable glutamate carboxypeptidase 2) (Probable glutamate carboxypeptidase II) (Protein ALTERED MERISTEM PROGRAM 1) (AtAMP1) (Protein CONSTITUTIVE MORPHOGENESIS 2) (Protein HAUPTLING) (Protein MULTIFOLIA) (Protein PRIMORDIA TIMING)	AMP1 COP2 HPT MFO1 PT At3g54720 T5N23_80	Arabidopsis thaliana (Mouse-ear cress)
TRINITY_DN209816_c5_g1	0.12516667	0.05883333	0	0.04233333	0.064	NA	0	0	0	0	0	NA	NA	NA	NA
TRINITY_DN210986_c7_g1	0.12516667	0.68216667	0.05933333	0	0	1	0	0	0	0	0	EXP10_ARATH	Expansin-A10 (AtEXPA10) (Alpha-expansin-10) (At-EXP10) (AtEx10) (Ath-ExpAlpha-1.1)	EXPA10 EXP10 At1g26770 T24P13.15 T24P13_14	Arabidopsis thaliana (Mouse-ear cress)
TRINITY_DN212283_c4_g2	0.12516667	0.107	0.30383333	0.08533333	0	NA	0	0	0	0	0	NA	NA	NA	NA
TRINITY_DN212290_c2_g5	0.12516667	0	0.07383333	0.08133333	0	NA	0	0	0	0	0	M750_ARATH	Uncharacterized mitochondrial protein AtMg00750 (ORF119)	AtMg00750; At2g07686	Arabidopsis thaliana (Mouse-ear cress)
TRINITY_DN213346_c1_g1	0.12516667	0	0.04883333	0	0.07366667	NA	0	0	0	0	0	NA	NA	NA	NA
TRINITY_DN213536_c5_g1	0.12516667	0.04383333	0.15866667	0.02116667	0.02383333	NA	0	0	0	0	0	PPI1_ARATH	Proton pump-interactor 1	PPI1 At4g27500 F27G19.100	Arabidopsis thaliana (Mouse-ear cress)
TRINITY_DN213680_c2_g1	0.12516667	0.09333333	0.42633333	1.38916667	0.33633333	0.978040056089349	0	0	0	0	0	APA1_ARATH	Aspartic proteinase A1 (EC 3.4.23.-)	APA1 PRA1 At1g11910 F12F1.24	Arabidopsis thaliana (Mouse-ear cress)
TRINITY_DN215462_c3_g1	0.12516667	0.04	0.03183333	0	0	NA	0	0	0	0	0	NA	NA	NA	NA
TRINITY_DN233571_c0_g1	0.12516667	0.09	0	0.06333333	0	NA	0	0	0	0	0	NA	NA	NA	NA
TRINITY_DN246957_c0_g1	0.12516667	0.17366667	0	0	0.09033333	NA	0	0	0	0	0	NA	NA	NA	NA
TRINITY_DN276496_c0_g1	0.12516667	0	0.05766667	0	0	NA	0	0	0	0	0	NA	NA	NA	NA
TRINITY_DN283825_c0_g1	0.12516667	0.06666667	0	0	0	NA	0	0	0	0	0	NA	NA	NA	NA
TRINITY_DN293782_c0_g1	0.12516667	0	0.05766667	0	0	NA	0	0	0	0	0	NA	NA	NA	NA
TRINITY_DN325060_c0_g1	0.12516667	0.06516667	0	0	0	NA	0	0	0	0	0	NA	NA	NA	NA
TRINITY_DN386738_c0_g1	0.12516667	0	0.07383333	0	0.08933333	NA	0	0	0	0	0	NA	NA	NA	NA
TRINITY_DN390264_c0_g1	0.12516667	0	0	0	0.07033333	NA	0	0	0	0	0	NA	NA	NA	NA
TRINITY_DN390771_c0_g1	0.12516667	0	0.07666667	0	0.08966667	NA	0	0	0	0	0	NA	NA	NA	NA
TRINITY_DN400424_c0_g1	0.12516667	0.11833333	0	0	0.07183333	NA	0	0	0	0	0	NA	NA	NA	NA
TRINITY_DN429641_c0_g1	0.12516667	0.08583333	0	0.21533333	0	NA	0	0	0	0	0	NA	NA	NA	NA
TRINITY_DN439401_c0_g1	0.12516667	0.07366667	0	0	0.1065	NA	0	0	0	0	0	POL_CERV	Enzymatic polyprotein [Includes: Aspartic protease (EC 3.4.23.-); Endonuclease; Reverse transcriptase (EC 2.7.7.49)]	ORF V	Carnation etched ring virus (CERV)
TRINITY_DN5225_c0_g1	0.12516667	0.1145	0.04283333	0	0	NA	0	0	0	0	0	NA	NA	NA	NA
TRINITY_DN7011_c0_g1	0.12516667	0.03366667	0.02633333	0	0.0465	NA	0	0	0	0	0	NA	NA	NA	NA
TRINITY_DN7098_c0_g1	0.12516667	0.057	0.03283333	0	0	NA	0	0	0	0	0	NA	NA	NA	NA
TRINITY_DN7959_c0_g1	0.12516667	0.027	0.1	0.05983333	0.06383333	NA	0	0	0	0	0	H32_TOBAC	Histone H3.2	B34	Nicotiana tabacum (Common tobacco)
TRINITY_DN85383_c0_g1	0.12516667	0.05283333	0.03616667	0	0	NA	0	0	0	0	0	NA	NA	NA	NA
TRINITY_DN95282_c0_g1	0.12516667	0.08933333	0	0	0.1235	NA	0	0	0	0	0	NA	NA	NA	NA
TRINITY_DN97611_c0_g1	0.12516667	0.14583333	0.09633333	0	0.04333333	NA	0	0	0	0	0	NA	NA	NA	NA
TRINITY_DN100185_c0_g1	0.125	0	0.1213333	0	0	NA	0	0	0	0	0	NA	NA	NA	NA
TRINITY_DN100698_c0_g1	0.125	0	0.0335	0	0	NA	0	0	0	0	0	NA	NA	NA	NA
TRINITY_DN101996_c0_g1	0.125	0.2595	0	0	0	NA	0	0	0	0	0	NA	NA	NA	NA
TRINITY_DN102062_c0_g1	0.125	0	0	0.1325	0	NA	0	0	0	0	0	NA	NA	NA	NA
TRINITY_DN102231_c0_g1	0.125	0.2988333	0.349	0.1521667	0	0.977962194336248	0	0	0	0	0	NA	NA	NA	NA
TRINITY_DN104427_c0_g1	0.125	0	0.1193333	0	0	NA	0	0	0	0	0	CMTA5_ARATH	Calmodulin-binding transcription activator 5 (AtCAMTA5) (Ethylene-induced calmodulin-binding protein f) (EICBP.f) (Signal-responsive protein 6) (AtSR6)	CAMTA5 CMTA5 SR6 At4g16150 dl4115W FCAALL.291	Arabidopsis thaliana (Mouse-ear cress)
TRINITY_DN105393_c0_g1	0.125	0.3395	0	0	0.1746667	0.98352599207039	0	0	0	0	0	NA	NA	NA	NA
TRINITY_DN108095_c0_g1	0.125	0.1576667	0	0	0	NA	0	0	0	0	0	NA	NA	NA	NA
TRINITY_DN108282_c1_g1	0.125	0	0.5056667	0	0	NA	0	0	0	0	0	NA	NA	NA	NA
TRINITY_DN113132_c0_g1	0.125	0	0.3515	0	0	NA	0	0	0	0	0	NA	NA	NA	NA
TRINITY_DN113664_c0_g1	0.125	0.06183333	0.0925	0.0605	0	NA	0	0	0	0	0	NA	NA	NA	NA
TRINITY_DN117473_c0_g3	0.125	0	0	0	0	NA	0	0	0	0	0	NA	NA	NA	NA
TRINITY_DN119062_c1_g1	0.125	0.15766667	0.09866667	0.16933333	0.17466667	0.915357641422009	0	0	0	0	0	NA	NA	NA	NA
TRINITY_DN12149_c0_g1	0.125	0	0.1213333	0	0.35	NA	0	0	0	0	0	NA	NA	NA	NA
TRINITY_DN123001_c0_g1	0.125	0	0.09866667	0	0	NA	0	0	0	0	0	NA	NA	NA	NA
TRINITY_DN123441_c0_g1	0.125	0	0	0.1325	0	NA	0	0	0	0	0	NA	NA	NA	NA
TRINITY_DN126913_c0_g1	0.125	0	0.1151667	0.3401667	0	NA	0	0	0	0	0	NA	NA	NA	NA
TRINITY_DN129568_c0_g1	0.125	0	0.2528333	0	0	NA	0	0	0	0	0	NA	NA	NA	NA
TRINITY_DN131618_c0_g1	0.125	0	0.6975	0	0	1	0	0	0	0	0	NA	NA	NA	NA
TRINITY_DN134269_c1_g1	0.125	0	0.7053333	0	0	NA	0	0	0	0	0	NA	NA	NA	NA
TRINITY_DN139429_c0_g3	0.125	0.1691667	0	0	0	NA	0	0	0	0	0	NA	NA	NA	NA
TRINITY_DN141860_c0_g1	0.125	0.0855	0.38	0.449	0.312	0.873516918929694	0	0	0	0	0	NA	NA	NA	NA
TRINITY_DN142023_c0_g1	0.125	0.13483333	0.03466667	0	0.143	NA	0	0	0	0	0	NA	NA	NA	NA
TRINITY_DN143363_c0_g1	0.125	0.07283333	0.056	0	0.20283333	NA	0	0	0	0	0	NLTPC_ARATH	Non-specific lipid-transfer protein 12 (LTP 12)	LTP12 At3g51590 F26O13.230 T18N14.1	Arabidopsis thaliana (Mouse-ear cress)
TRINITY_DN146584_c0_g1	0.125	0	0.2138333	0	0	NA	0	0	0	0	0	NA	NA	NA	NA
TRINITY_DN148085_c0_g1	0.125	0.13833333	0.02816667	0	0.06566667	NA	0	0	0	0	0	NA	NA	NA	NA
TRINITY_DN150025_c1_g1	0.125	0.1458333	0	0	0	NA	0	0	0	0	0	NA	NA	NA	NA
TRINITY_DN154186_c0_g1	0.125	0.081	0.0725	0.0175	0.02066667	NA	0	0	0	0	0	NA	NA	NA	NA
TRINITY_DN154510_c0_g2	0.125	0.315	0.1151667	0	0	NA	0	0	0	0	0	NA	NA	NA	NA
TRINITY_DN157030_c2_g1	0.125	0	0	0.1693333	0	NA	0	0	0	0	0	NA	NA	NA	NA
TRINITY_DN158069_c0_g1	0.125	0.17216667	0.0815	0	0.07083333	NA	0	0	0	0	0	NA	NA	NA	NA
TRINITY_DN159032_c0_g1	0.125	0	0	0	0.09216667	NA	0	0	0	0	0	NA	NA	NA	NA
TRINITY_DN160347_c0_g1	0.125	0.1093333	0.2016667	0.033	0	NA	0	0	0	0	0	NA	NA	NA	NA
TRINITY_DN161473_c0_g1	0.125	0	0.6066667	0.1325	0	NA	0	0	0	0	0	NA	NA	NA	NA
TRINITY_DN162827_c0_g1	0.125	0.11116667	0.24116667	0.16716667	0.03666667	NA	0	0	0	0	0	NA	NA	NA	NA
TRINITY_DN165152_c0_g1	0.125	0.09466667	0.06283333	0.02983333	0.04266667	NA	0	0	0	0	0	NA	NA	NA	NA
TRINITY_DN166396_c0_g2	0.125	0	0	0	0	NA	0	0	0	0	0	NA	NA	NA	NA
TRINITY_DN166498_c0_g1	0.125	0.03683333	0.04133333	0.01883333	0.01383333	NA	0	0	0	0	0	NA	NA	NA	NA
TRINITY_DN168391_c1_g2	0.125	0.1478333	0.7308333	0.2248333	0.7968333	0.780305365608491	0	0	0	0	0	NA	NA	NA	NA
TRINITY_DN170102_c12_g1	0.125	0	0.09866667	0	0	NA	0	0	0	0	0	NA	NA	NA	NA
TRINITY_DN170556_c6_g18	0.125	0.1296667	0.1575	0.183	0	NA	0	0	0	0	0	NA	NA	NA	NA
TRINITY_DN170582_c0_g1	0.125	0.1691667	0.4338333	0	0	0.977962194336248	0	0	0	0	0	NA	NA	NA	NA
TRINITY_DN171332_c17_g1	0.125	0.1691667	0	0	0	NA	0	0	0	0	0	NA	NA	NA	NA
TRINITY_DN171601_c0_g1	0.125	0.1735	0.10066667	0	0.03366667	NA	0	0	0	0	0	NA	NA	NA	NA
TRINITY_DN171783_c0_g1	0.125	0.1248333	0.1186667	0.3388333	0.1496667	NA	0	0	0	0	0	NA	NA	NA	NA
TRINITY_DN171790_c3_g1	0.125	0	0.7398333	0	0.1746667	0.990516631268069	0	0	0	0	0	NA	NA	NA	NA
TRINITY_DN171797_c9_g2	0.125	0	0	0	0	NA	0	0	0	0	0	NA	NA	NA	NA
TRINITY_DN171822_c7_g3	0.125	0	0.6066667	0	0	NA	0	0	0	0	0	NA	NA	NA	NA
TRINITY_DN172394_c3_g1	0.125	0	0.7583333	0	0	NA	0	0	0	0	0	NA	NA	NA	NA
TRINITY_DN172469_c1_g1	0.125	0.2148333	0.2188333	0.1833333	0.0985	NA	0	0	0	0	0	NA	NA	NA	NA
TRINITY_DN172515_c0_g1	0.125	0.1946667	0	0	0	NA	0	0	0	0	0	NA	NA	NA	NA
TRINITY_DN172555_c0_g2	0.125	0.1691667	0.3151667	0	0	0.994157715745561	0	0	0	0	0	NA	NA	NA	NA
TRINITY_DN172914_c3_g2	0.125	0.2745	0.02166667	0.1465	0.18766667	NA	0	0	0	0	0	POLX_TOBAC	Retrovirus-related Pol polyprotein from transposon TNT 1-94 [Includes: Protease (EC 3.4.23.-); Reverse transcriptase (EC 2.7.7.49); Endonuclease]		Nicotiana tabacum (Common tobacco)
TRINITY_DN173697_c13_g3	0.125	0	0.8936667	0	0	1	0	0	0	0	0	NA	NA	NA	NA
TRINITY_DN174423_c3_g2	0.125	0.2715	0.2058333	0	0.2733333	NA	0	0	0	0	0	NA	NA	NA	NA
TRINITY_DN174565_c0_g1	0.125	0.1691667	0.4138333	0	0	0.994157715745561	0	0	0	0	0	NA	NA	NA	NA
TRINITY_DN174661_c4_g1	0.125	0	0	0	0	NA	0	0	0	0	0	NA	NA	NA	NA
TRINITY_DN174737_c15_g1	0.125	0	0.5625	0	0	1	0	0	0	0	0	NA	NA	NA	NA
TRINITY_DN174782_c7_g5	0.125	0	0.417	0	0	NA	0	0	0	0	0	NA	NA	NA	NA
TRINITY_DN174864_c7_g1	0.125	0	0.03383333	0.13883333	0	NA	0	0	0	0	0	NA	NA	NA	NA
TRINITY_DN175090_c1_g1	0.125	0.1458333	0	0	0	NA	0	0	0	0	0	NA	NA	NA	NA
TRINITY_DN175103_c4_g2	0.125	0.1576667	0.455	0	0	NA	0	0	0	0	0	NA	NA	NA	NA
TRINITY_DN175460_c1_g3	0.125	0.7581667	0	8.643	4.873	0.770529229601659	0	0	0	1	0	TLP_ORYSJ	Thaumatin-like protein	Os12g0628600 LOC_Os12g43380	Oryza sativa subsp. japonica (Rice)
TRINITY_DN175480_c9_g5	0.125	0	0.09866667	0	0	NA	0	0	0	0	0	NA	NA	NA	NA
TRINITY_DN175742_c9_g1	0.125	0.1691667	0	0	0	NA	0	0	0	0	0	NA	NA	NA	NA
TRINITY_DN175832_c5_g7	0.125	0.3388333	0.1151667	0	0	1	0	0	0	0	0	NA	NA	NA	NA
TRINITY_DN175892_c1_g1	0.125	0	0.3315	0.3661667	0.175	0.766094236215201	0	0	0	0	0	NA	NA	NA	NA
TRINITY_DN175968_c4_g1	0.125	0.0615	0.1898333	0	0.081	NA	0	0	0	0	0	POLX_TOBAC	Retrovirus-related Pol polyprotein from transposon TNT 1-94 [Includes: Protease (EC 3.4.23.-); Reverse transcriptase (EC 2.7.7.49); Endonuclease]		Nicotiana tabacum (Common tobacco)
TRINITY_DN175976_c12_g1	0.125	0	0.7583333	0	0.3496667	0.984213578241678	0	0	0	0	0	NA	NA	NA	NA
TRINITY_DN176043_c10_g1	0.125	0	0.1151667	0	0	NA	0	0	0	0	0	NA	NA	NA	NA
TRINITY_DN176220_c2_g1	0.125	0	0	0	0	NA	0	0	0	0	0	NA	NA	NA	NA
TRINITY_DN176461_c1_g1	0.125	0.1691667	0	0	0	NA	0	0	0	0	0	NA	NA	NA	NA
TRINITY_DN176474_c6_g1	0.125	0.7765	0.3125	0.1521667	0	0.965233439286894	0	0	0	0	0	NA	NA	NA	NA
TRINITY_DN176635_c19_g1	0.125	0	0	0	0	NA	0	0	0	0	0	NA	NA	NA	NA
TRINITY_DN176797_c4_g5	0.125	0	0.516	0	0	NA	0	0	0	0	0	NA	NA	NA	NA
TRINITY_DN177298_c5_g3	0.125	0.1296667	0.2528333	0	0	NA	0	0	0	0	0	NA	NA	NA	NA
TRINITY_DN177338_c7_g4	0.125	0	0	0.3018333	0	NA	0	0	0	0	0	NA	NA	NA	NA
TRINITY_DN177341_c2_g2	0.125	0	0.07	0	0.0885	NA	0	0	0	0	0	NA	NA	NA	NA
TRINITY_DN177524_c7_g2	0.125	0.136	0.1341667	0	0	NA	0	0	0	0	0	NA	NA	NA	NA
TRINITY_DN177644_c5_g2	0.125	0	0.4056667	0	0	NA	0	0	0	0	0	NA	NA	NA	NA
TRINITY_DN177910_c14_g1	0.125	0	0	0	0	NA	0	0	0	0	0	NA	NA	NA	NA
TRINITY_DN177949_c3_g4	0.125	0.4956667	0.082	0	0	NA	0	0	0	0	0	NA	NA	NA	NA
TRINITY_DN177980_c4_g2	0.125	0.28	0	0	0	NA	0	0	0	0	0	NA	NA	NA	NA
TRINITY_DN178126_c2_g2	0.125	0.1946667	0	0	0	NA	0	0	0	0	0	NA	NA	NA	NA
TRINITY_DN178202_c7_g5	0.125	0	0.09866667	0	0	NA	0	0	0	0	0	POLX_TOBAC	Retrovirus-related Pol polyprotein from transposon TNT 1-94 [Includes: Protease (EC 3.4.23.-); Reverse transcriptase (EC 2.7.7.49); Endonuclease]		Nicotiana tabacum (Common tobacco)
TRINITY_DN178405_c1_g1	0.125	0	0.05916667	0.045	0	NA	0	0	0	0	0	NA	NA	NA	NA
TRINITY_DN178662_c6_g3	0.125	0	0.3151667	0	0	NA	0	0	0	0	0	NA	NA	NA	NA
TRINITY_DN178696_c4_g1	0.125	0.1576667	0	0	0.1811667	NA	0	0	0	0	0	NA	NA	NA	NA
TRINITY_DN178842_c14_g1	0.125	0.3638333	0	0	0	1	0	0	0	0	0	NA	NA	NA	NA
TRINITY_DN178860_c2_g3	0.125	0.1491667	0.1535	0.1296667	0.1875	NA	0	0	0	0	0	NA	NA	NA	NA
TRINITY_DN179042_c1_g5	0.125	0.3153333	0	0	0.1333333	NA	0	0	0	0	0	NA	NA	NA	NA
TRINITY_DN179124_c1_g8	0.125	0	0.3053333	0	0	NA	0	0	0	0	0	NA	NA	NA	NA
TRINITY_DN179493_c8_g1	0.125	0.1296667	0	0.1701667	0	NA	0	0	0	0	0	NA	NA	NA	NA
TRINITY_DN179729_c5_g2	0.125	0.1691667	0	0	0	NA	0	0	0	0	0	NA	NA	NA	NA
TRINITY_DN179735_c3_g9	0.125	0.181	0.1151667	0.2473333	0.175	NA	0	0	0	0	0	POLX_TOBAC	Retrovirus-related Pol polyprotein from transposon TNT 1-94 [Includes: Protease (EC 3.4.23.-); Reverse transcriptase (EC 2.7.7.49); Endonuclease]		Nicotiana tabacum (Common tobacco)
TRINITY_DN179869_c10_g1	0.125	0	0.09866667	0.1325	0	NA	0	0	0	0	0	NA	NA	NA	NA
TRINITY_DN180033_c8_g1	0.125	0.23216667	0.02933333	0	0	NA	0	0	0	0	0	POLX_TOBAC	Retrovirus-related Pol polyprotein from transposon TNT 1-94 [Includes: Protease (EC 3.4.23.-); Reverse transcriptase (EC 2.7.7.49); Endonuclease]		Nicotiana tabacum (Common tobacco)
TRINITY_DN180080_c4_g2	0.125	0.1691667	0.1151667	0	0.3495	0.994973512277504	0	0	0	0	0	NA	NA	NA	NA
TRINITY_DN180114_c7_g1	0.125	0	0	0	0	NA	0	0	0	0	0	NA	NA	NA	NA
TRINITY_DN180132_c1_g1	0.125	0.32	0.09433333	0.12016667	0.47933333	NA	0	0	0	0	0	NA	NA	NA	NA
TRINITY_DN180498_c7_g1	0.125	0.12966667	0.09866667	0	0	NA	0	0	0	0	0	NA	NA	NA	NA
TRINITY_DN180538_c0_g3	0.125	0	0	0.1521667	0.1811667	NA	0	0	0	0	0	NA	NA	NA	NA
TRINITY_DN180694_c8_g2	0.125	0	0.4896667	0.7096667	0	0.830689307977587	0	0	0	0	0	NA	NA	NA	NA
TRINITY_DN180717_c5_g1	0.125	0.1368333	0.3841667	0	0.261	0.80610121843354	0	0	0	0	0	NA	NA	NA	NA
TRINITY_DN180740_c14_g1	0.125	0.47266667	0.09866667	0	0	NA	0	0	0	0	0	NA	NA	NA	NA
TRINITY_DN180797_c9_g1	0.125	0	0.09866667	0	0	NA	0	0	0	0	0	NA	NA	NA	NA
TRINITY_DN180865_c6_g1	0.125	0.25916667	0.10716667	0	0.03866667	NA	0	0	0	0	0	NA	NA	NA	NA
TRINITY_DN181292_c0_g1	0.125	0	0	0	0.2493333	NA	0	0	0	0	0	NA	NA	NA	NA
TRINITY_DN181385_c0_g1	0.125	0.85116667	0.07666667	0.906	0.24583333	0.766228433668375	0	0	0	0	0	NA	NA	NA	NA
TRINITY_DN181410_c7_g4	0.125	0.15233333	0.37383333	0.01266667	0.01033333	NA	0	0	0	0	0	NA	NA	NA	NA
TRINITY_DN181604_c0_g3	0.125	0.14583333	0.09866667	0	0	NA	0	0	0	0	0	NA	NA	NA	NA
TRINITY_DN181673_c6_g5	0.125	0	0	0.1693333	0	NA	0	0	0	0	0	NA	NA	NA	NA
TRINITY_DN181692_c5_g2	0.125	0	0.1516667	0	0	NA	0	0	0	0	0	NA	NA	NA	NA
TRINITY_DN181817_c2_g1	0.125	0	0.1276667	0	0	NA	0	0	0	0	0	NA	NA	NA	NA
TRINITY_DN181851_c21_g1	0.125	0	0	0	0.1811667	NA	0	0	0	0	0	NA	NA	NA	NA
TRINITY_DN181870_c10_g4	0.125	0.7635	0.15733333	0.07333333	0.2635	0.990732874599207	0	0	0	0	0	NA	NA	NA	NA
TRINITY_DN181912_c3_g1	0.125	0	0.3515	0	0	NA	0	0	0	0	0	NA	NA	NA	NA
TRINITY_DN182407_c2_g1	0.125	0	0	0	0	NA	0	0	0	0	0	NA	NA	NA	NA
TRINITY_DN182470_c6_g5	0.125	0.2595	0	0	0	NA	0	0	0	0	0	NA	NA	NA	NA
TRINITY_DN182595_c15_g1	0.125	0.1296667	0	0	0	NA	0	0	0	0	0	NA	NA	NA	NA
TRINITY_DN182719_c5_g1	0.125	0	0	0	0.575	1	0	0	0	0	0	NA	NA	NA	NA
TRINITY_DN182752_c1_g1	0.125	0	0.2285	0	0	NA	0	0	0	0	0	NA	NA	NA	NA
TRINITY_DN182905_c4_g1	0.125	0.0425	0.3311667	0	0.2568333	NA	0	0	0	0	0	NA	NA	NA	NA
TRINITY_DN183260_c0_g1	0.125	4.3116667	0.3615	0.2088333	19.0591667	0.869151124759193	0	0	0	0	1	NA	NA	NA	NA
TRINITY_DN183283_c7_g2	0.125	0.4743333	0	0	0	NA	0	0	0	0	0	NA	NA	NA	NA
TRINITY_DN183587_c1_g1	0.125	0.07266667	0.06883333	0.03483333	0.35816667	NA	0	0	0	0	0	NA	NA	NA	NA
TRINITY_DN183777_c13_g1	0.125	0.1946667	0.1973333	0	0	0.770138795073063	0	0	0	0	0	NA	NA	NA	NA
TRINITY_DN183823_c6_g1	0.125	0	0	1.531	0	NA	0	0	0	0	0	NA	NA	NA	NA
TRINITY_DN183881_c4_g1	0.125	0.4646667	0.1661667	0.1413333	0.378	0.906294290369879	0	0	0	0	0	NA	NA	NA	NA
TRINITY_DN184108_c9_g1	0.125	0.1368333	0.1425	0.08	0.0845	NA	0	0	0	0	0	NA	NA	NA	NA
TRINITY_DN184178_c3_g1	0.125	1.0473333	0.0585	0	0.4478333	0.853779660315183	0	1	0	0	0	NA	NA	NA	NA
TRINITY_DN184327_c2_g2	0.125	2.899833	0.4985	2.251833	5.8995	0.708171708344855	0	0	0	0	0	BAK1_ARATH; EMS1_ARATH; GSO1_ARATH; RCH1_ARATH; RCH2_ARATH; Y1341_ARATH; Y5639_ARATH	BRASSINOSTEROID INSENSITIVE 1-associated receptor kinase 1 (AtBAK1) (BRI1-associated receptor kinase 1) (EC 2.7.10.1) (EC 2.7.11.1) (Protein ELONGATED) (Somatic embryogenesis receptor kinase 3) (AtSERK3) (Somatic embryogenesis receptor-like kinase 3); Leucine-rich repeat receptor protein kinase EMS1 (EC 2.7.11.1) (Protein EXCESS MICROSPOROCYTES 1) (Protein EXTRA SPOROGENOUS CELLS); LRR receptor-like serine/threonine-protein kinase GSO1 (EC 2.7.11.1) (Protein GASSHO 1) (Protein SCHENGEN 3); LRR receptor-like serine/threonine-protein kinase RCH1 (EC 2.7.11.1) (Protein ROOT CLAVATA-HOMOLOG1 1); Receptor-like protein kinase 2 (EC 2.7.11.1); Probable LRR receptor-like serine/threonine-protein kinase At1g34110 (EC 2.7.11.1); Probable leucine-rich repeat receptor-like protein kinase At5g63930 (EC 2.7.11.1)	BAK1 ELG SERK3 At4g33430 F17M5.190; EMS1 ESP EXS At5g07280 T28J14.220; GSO1 SGN3 At4g20140 F1C12.60; RCH1 At5g48940 K19E20.5; RCH2 At3g24240 K13K6.1; At1g34110 F12G12.7; At5g63930 MBM17.3	Arabidopsis thaliana (Mouse-ear cress); Arabidopsis thaliana (Mouse-ear cress); Arabidopsis thaliana (Mouse-ear cress); Arabidopsis thaliana (Mouse-ear cress); Arabidopsis thaliana (Mouse-ear cress); Arabidopsis thaliana (Mouse-ear cress); Arabidopsis thaliana (Mouse-ear cress)
TRINITY_DN184826_c1_g3	0.125	0	0	0	0	NA	0	0	0	0	0	NA	NA	NA	NA
TRINITY_DN184857_c2_g6	0.125	0	0.1151667	0	0	NA	0	0	0	0	0	NA	NA	NA	NA
TRINITY_DN185316_c10_g2	0.125	0.0595	0.24166667	0.13333333	0.02216667	NA	0	0	0	0	0	NA	NA	NA	NA
TRINITY_DN185351_c3_g3	0.125	0	0.22	0	0	NA	0	0	0	0	0	NA	NA	NA	NA
TRINITY_DN185463_c6_g1	0.125	0.315	0.1151667	0	0	NA	0	0	0	0	0	NA	NA	NA	NA
TRINITY_DN185564_c1_g1	0.125	0	0.2891667	0	0	NA	0	0	0	0	0	NA	NA	NA	NA
TRINITY_DN185870_c5_g9	0.125	0.1458333	0.3091667	0	0	NA	0	0	0	0	0	NA	NA	NA	NA
TRINITY_DN185955_c2_g2	0.125	0	0.2138333	0.1701667	0.2405	0.985832313042968	0	0	0	0	0	NA	NA	NA	NA
TRINITY_DN18596_c0_g1	0.125	0	0.09866667	0	0	NA	0	0	0	0	0	NA	NA	NA	NA
TRINITY_DN186303_c5_g1	0.125	0.1296667	0.4203333	0	0	NA	0	0	0	0	0	NA	NA	NA	NA
TRINITY_DN186337_c4_g1	0.125	0	0.1973333	0	0	NA	0	0	0	0	0	NA	NA	NA	NA
TRINITY_DN186453_c4_g1	0.125	0	0.38	0	0	NA	0	0	0	0	0	NA	NA	NA	NA
TRINITY_DN186624_c3_g12	0.125	0	0.09866667	0	0	NA	0	0	0	0	0	NA	NA	NA	NA
TRINITY_DN186669_c3_g4	0.125	0.3625	0.1055	0.1028333	0.0995	NA	0	0	0	0	0	NA	NA	NA	NA
TRINITY_DN186741_c12_g3	0.125	0	0	0	0	NA	0	0	0	0	0	NA	NA	NA	NA
TRINITY_DN186758_c0_g2	0.125	0	0.2876667	0	0.3393333	NA	0	0	0	0	0	NA	NA	NA	NA
TRINITY_DN186852_c10_g1	0.125	0	0	0	0	NA	0	0	0	0	0	NA	NA	NA	NA
TRINITY_DN188754_c16_g1	0.125	0	0	0	0	NA	0	0	0	0	0	NA	NA	NA	NA
TRINITY_DN188789_c3_g2	0.125	0	0.1035	0	0	NA	0	0	0	0	0	NA	NA	NA	NA
TRINITY_DN189014_c4_g1	0.125	0	0.0355	0	0	NA	0	0	0	0	0	NA	NA	NA	NA
TRINITY_DN189404_c6_g3	0.125	0.038	0.1328333	0.024	0	NA	0	0	0	0	0	NA	NA	NA	NA
TRINITY_DN189767_c1_g3	0.125	0.1576667	0.736	0	0	1	0	0	0	0	0	NA	NA	NA	NA
TRINITY_DN189858_c9_g7	0.125	0	0.5593333	0.1798333	0	0.981303171081266	0	0	0	0	0	NA	NA	NA	NA
TRINITY_DN189951_c7_g1	0.125	0	0	0	0	NA	0	0	0	0	0	NA	NA	NA	NA
TRINITY_DN190173_c0_g3	0.125	0.14583333	0.09866667	0	0	NA	0	0	0	0	0	NA	NA	NA	NA
TRINITY_DN190308_c2_g4	0.125	1.3955	0.4865	0.1695	0.1871667	0.932130450305191	0	0	0	0	0	NA	NA	NA	NA
TRINITY_DN190315_c2_g2	0.125	0	0	0	0.2666667	NA	0	0	0	0	0	NA	NA	NA	NA
TRINITY_DN190844_c5_g4	0.125	0	0	0	0	NA	0	0	0	0	0	NA	NA	NA	NA
TRINITY_DN190953_c5_g3	0.125	0	0	0	0	NA	0	0	0	0	0	NA	NA	NA	NA
TRINITY_DN190969_c3_g5	0.125	0	0	0.5395	0.2493333	0.914273205451482	0	0	0	0	0	NA	NA	NA	NA
TRINITY_DN191112_c1_g2	0.125	0	0.1213333	0	0	NA	0	0	0	0	0	NA	NA	NA	NA
TRINITY_DN191800_c2_g6	0.125	0.09383333	0.64583333	0.35266667	0.188	0.762816987821693	0	0	0	0	0	DTX15_ARATH	Protein DETOXIFICATION 15 (AtDTX15) (Multidrug and toxic compound extrusion protein 15) (MATE protein 15)	DTX15 At2g34360 F13P17.20	Arabidopsis thaliana (Mouse-ear cress)
TRINITY_DN191940_c10_g1	0.125	0	0	0.1001667	0	NA	0	0	0	0	0	NA	NA	NA	NA
TRINITY_DN191947_c8_g1	0.125	0	0	0	0	NA	0	0	0	0	0	NA	NA	NA	NA
TRINITY_DN192069_c4_g3	0.125	0.176	0.1376667	0.1401667	0.1095	NA	0	0	0	0	0	NA	NA	NA	NA
TRINITY_DN192150_c9_g1	0.125	0.7483333	0	1.9286667	0.846	0.742938589088939	0	1	0	0	0	NA	NA	NA	NA
TRINITY_DN192277_c5_g3	0.125	0	0.2148333	0	0	NA	0	0	0	0	0	NA	NA	NA	NA
TRINITY_DN192429_c0_g1	0.125	0.1696667	0	0	0	NA	0	0	0	0	0	NA	NA	NA	NA
TRINITY_DN192873_c9_g1	0.125	0	0.1575	0	0	NA	0	0	0	0	0	NA	NA	NA	NA
TRINITY_DN193245_c5_g2	0.125	0	0.09866667	0	0	NA	0	0	0	0	0	NA	NA	NA	NA
TRINITY_DN193424_c24_g2	0.125	0.06183333	0	0	0	NA	0	0	0	0	0	FAB1A_ARATH	1-phosphatidylinositol-3-phosphate 5-kinase FAB1A (Phosphatidylinositol 3-phosphate 5-kinase) (EC 2.7.1.150) (FYVE finger-containing phosphoinositide kinase) (PIKfyve) (Phosphatidylinositol 3-phosphate 5-kinase type III) (PIPkin-III) (Type III PIP kinase) (Protein FORMS APLOID AND BINUCLEATE CELLS 1A)	FAB1A At4g33240 F4I10.170	Arabidopsis thaliana (Mouse-ear cress)
TRINITY_DN193689_c3_g4	0.125	0.1496667	0.1733333	0.0835	0.1255	NA	0	0	0	0	0	NA	NA	NA	NA
TRINITY_DN194116_c2_g2	0.125	0.08116667	1.8115	0	0.13716667	1	0	0	1	0	0	NA	NA	NA	NA
TRINITY_DN194327_c6_g1	0.125	0.3273333	0.1516667	0.1325	0	NA	0	0	0	0	0	NA	NA	NA	NA
TRINITY_DN195166_c0_g1	0.125	0	0	0.1693333	0	NA	0	0	0	0	0	NA	NA	NA	NA
TRINITY_DN196038_c6_g1	0.125	0.08433333	0.3005	0	0.08266667	NA	0	0	0	0	0	NA	NA	NA	NA
TRINITY_DN196466_c3_g6	0.125	0	0.5576667	0	0	1	0	0	0	0	0	NA	NA	NA	NA
TRINITY_DN19691_c0_g1	0.125	0.397	0	0	0	NA	0	0	0	0	0	NA	NA	NA	NA
TRINITY_DN196939_c4_g1	0.125	0.12	0.07366667	2.81083333	1.39366667	0.908330546550712	0	0	0	0	0	HMA3A_ARATH; HMA4_ARATH	Putative inactive cadmium/zinc-transporting ATPase HMA3 (Putative inactive cadmium/zinc-transporting ATPase 4) (Putative inactive protein HEAVY METAL ATPASE 3); Putative cadmium/zinc-transporting ATPase HMA4 (EC 7.2.2.12) (EC 7.2.2.21) (Protein HEAVY METAL ATPASE 4) (Putative cadmium/zinc-transporting ATPase 2)	HMA3 At4g30120 F6G3.150; HMA4 At2g19110 T20K24.12	Arabidopsis thaliana (Mouse-ear cress); Arabidopsis thaliana (Mouse-ear cress)
TRINITY_DN197846_c3_g1	0.125	0.09566667	0.60266667	0.129	1.04283333	0.796176259033957	0	0	0	0	0	NA	NA	NA	NA
TRINITY_DN198043_c1_g2	0.125	0.3011667	0.1533333	0.114	0.1933333	NA	0	0	0	0	0	NA	NA	NA	NA
TRINITY_DN198106_c2_g1	0.125	0.1466667	0.2211667	0	0.1101667	NA	0	0	0	0	0	NA	NA	NA	NA
TRINITY_DN198496_c2_g1	0.125	0.1576667	0	0	0.3145	NA	0	0	0	0	0	NA	NA	NA	NA
TRINITY_DN198751_c1_g1	0.125	0	0.4501667	0	0	1	0	0	0	0	0	NA	NA	NA	NA
TRINITY_DN199819_c5_g1	0.125	0.536	0.032	0.2246667	0.1941667	NA	0	0	0	0	0	NA	NA	NA	NA
TRINITY_DN200057_c4_g3	0.125	0.1691667	0.5125	0	0	0.995381968802485	0	0	0	0	0	NA	NA	NA	NA
TRINITY_DN200599_c3_g1	0.125	0	0.2561667	0	0	NA	0	0	0	0	0	NA	NA	NA	NA
TRINITY_DN200608_c3_g5	0.125	0.1643333	0.345	0	0.122	1	0	0	0	0	0	NA	NA	NA	NA
TRINITY_DN200861_c1_g1	0.125	0	0	0	0	NA	0	0	0	0	0	POLX_TOBAC	Retrovirus-related Pol polyprotein from transposon TNT 1-94 [Includes: Protease (EC 3.4.23.-); Reverse transcriptase (EC 2.7.7.49); Endonuclease]		Nicotiana tabacum (Common tobacco)
TRINITY_DN201241_c9_g3	0.125	0.1691667	0	0	0.1746667	0.920608608491082	0	0	0	0	0	NA	NA	NA	NA
TRINITY_DN201443_c14_g1	0.125	0.7641667	0	0	0	1	0	0	0	0	0	NA	NA	NA	NA
TRINITY_DN201713_c1_g1	0.125	0.1276667	0	0	0.1746667	NA	0	0	0	0	0	NA	NA	NA	NA
TRINITY_DN202141_c0_g1	0.125	0.1338333	0.1716667	0	0	NA	0	0	0	0	0	RMLCD_ARATH	Bifunctional dTDP-4-dehydrorhamnose 3,5-epimerase/dTDP-4-dehydrorhamnose reductase (EC 1.1.1.133) (EC 5.1.3.13) (dTDP-L-rhamnose synthase)	NRS/ER At1g63000 F16P17.17	Arabidopsis thaliana (Mouse-ear cress)
TRINITY_DN202272_c0_g1	0.125	0	0.09866667	0	0.49883333	NA	0	0	0	0	0	NA	NA	NA	NA
TRINITY_DN202328_c3_g1	0.125	0.09966667	0.7965	0	0	1	0	0	1	0	0	NA	NA	NA	NA
TRINITY_DN202430_c4_g1	0.125	1.536833	0.418	2.819667	2.103	0.617357882013787	0	0	0	1	0	NA	NA	NA	NA
TRINITY_DN202581_c8_g2	0.125	0	0.05366667	0	0.213	NA	0	0	0	0	0	NA	NA	NA	NA
TRINITY_DN202946_c1_g1	0.125	0	0.7876667	0	0	NA	0	0	0	0	0	NA	NA	NA	NA
TRINITY_DN203069_c0_g2	0.125	0	0	0.993	0.2015	NA	0	0	0	0	0	NA	NA	NA	NA
TRINITY_DN203206_c10_g1	0.125	0.1946667	0	0.2846667	0.1811667	0.865702784035882	0	0	0	0	0	NA	NA	NA	NA
TRINITY_DN203589_c3_g1	0.125	0.1576667	0.7255	0	0	1	0	0	0	0	0	NA	NA	NA	NA
TRINITY_DN203669_c10_g1	0.125	0	0.1213333	0	0	NA	0	0	0	0	0	NA	NA	NA	NA
TRINITY_DN203925_c1_g1	0.125	0	0	0	0.1746667	NA	0	0	0	0	0	NA	NA	NA	NA
TRINITY_DN203927_c3_g1	0.125	0.293	0.09333333	0.46383333	0.23583333	NA	0	0	0	0	0	E70A1_ARATH	Exocyst complex component EXO70A1 (AtExo70a1) (Exocyst subunit Exo70 family protein A1)	EXO70A1 At5g03540 F12E4.320	Arabidopsis thaliana (Mouse-ear cress)
TRINITY_DN204055_c1_g1	0.125	0	0.4173333	0	0	NA	0	0	0	0	0	NA	NA	NA	NA
TRINITY_DN204756_c2_g1	0.125	0.1946667	0.2561667	0	0.2493333	0.903615405576502	0	0	0	0	0	NA	NA	NA	NA
TRINITY_DN205093_c4_g3	0.125	0.1696667	0.1151667	0	0	NA	0	0	0	0	0	NA	NA	NA	NA
TRINITY_DN205358_c1_g3	0.125	0	0	0	0	NA	0	0	0	0	0	M860_ARATH	Uncharacterized mitochondrial protein AtMg00860 (ORF158)	AtMg00860	Arabidopsis thaliana (Mouse-ear cress)
TRINITY_DN205601_c2_g1	0.125	0.36566667	0.29166667	0	0.03266667	NA	0	0	0	0	0	GUN6_ARATH	Endoglucanase 6 (EC 3.2.1.4) (Endo-1,4-beta glucanase 6)	At1g64390 F15H21.9	Arabidopsis thaliana (Mouse-ear cress)
TRINITY_DN205616_c11_g1	0.125	6.002833	1.452667	11.533333	13.539333	0.495499765039485	0	0	0	0	0	NA	NA	NA	NA
TRINITY_DN20565_c0_g1	0.125	0.3893333	0.2528333	0.1325	0	0.877205616055182	0	0	0	0	0	NA	NA	NA	NA
TRINITY_DN205869_c3_g2	0.125	0.165	0	0.058	0	NA	0	0	0	0	0	NA	NA	NA	NA
TRINITY_DN206344_c3_g3	0.125	0	0	0	0	NA	0	0	0	0	0	NA	NA	NA	NA
TRINITY_DN206387_c2_g1	0.125	0.16916667	0.09866667	0.183	0	0.960186763675042	0	0	0	0	0	NA	NA	NA	NA
TRINITY_DN206479_c14_g2	0.125	0	0.2528333	0	0	NA	0	0	0	0	0	NA	NA	NA	NA
TRINITY_DN206950_c9_g1	0.125	0.1576667	0	0	0	NA	0	0	0	0	0	NA	NA	NA	NA
TRINITY_DN207498_c5_g5	0.125	0	0.3548333	0	0.4988333	0.961483581415466	0	0	0	0	0	NA	NA	NA	NA
TRINITY_DN207650_c4_g4	0.125	0	0	0.3155	0	NA	0	0	0	0	0	NA	NA	NA	NA
TRINITY_DN207692_c14_g1	0.125	0	0	0	0.1746667	NA	0	0	0	0	0	NA	NA	NA	NA
TRINITY_DN208282_c7_g4	0.125	0	0	0	0	NA	0	0	0	0	0	NA	NA	NA	NA
TRINITY_DN208428_c0_g1	0.125	0.02883333	0.69633333	0	0.017	NA	0	0	0	0	0	NA	NA	NA	NA
TRINITY_DN209076_c1_g1	0.125	0.26566667	0.41383333	0.07716667	0.6955	0.875750125969626	0	0	0	0	0	POLX_TOBAC	Retrovirus-related Pol polyprotein from transposon TNT 1-94 [Includes: Protease (EC 3.4.23.-); Reverse transcriptase (EC 2.7.7.49); Endonuclease]		Nicotiana tabacum (Common tobacco)
TRINITY_DN209187_c4_g1	0.125	0.191	0.9423333	0.2181667	0.3558333	0.973448522748587	0	0	0	0	0	NA	NA	NA	NA
TRINITY_DN209322_c6_g1	0.125	0.1946667	0.3783333	0.6935	0.1746667	0.799446743463073	0	0	0	0	0	NA	NA	NA	NA
TRINITY_DN209413_c2_g1	0.125	5.856333	0.9025	6.0345	6.0615	0.498917839422922	0	0	0	1	0	NA	NA	NA	NA
TRINITY_DN209568_c7_g1	0.125	0.15766667	0.09866667	0	0	NA	0	0	0	0	0	PEX6_ARATH	Peroxisome biogenesis protein 6 (Peroxin-6) (AtPEX6)	PEX6 At1g03000 F10O3.18	Arabidopsis thaliana (Mouse-ear cress)
TRINITY_DN209737_c5_g1	0.125	0.76283333	0.1985	0.01516667	0.06633333	NA	0	0	0	0	0	NA	NA	NA	NA
TRINITY_DN209890_c3_g1	0.125	0.7113333	0.22	0.2651667	0	0.920000647306804	0	0	0	0	0	NA	NA	NA	NA
TRINITY_DN210042_c0_g2	0.125	1.5441667	0.3646667	0.1831667	2.2021667	0.864970384762508	0	0	0	0	0	NA	NA	NA	NA
TRINITY_DN210448_c0_g1	0.125	0.2755	0	0.1693333	0	NA	0	0	0	0	0	POLX_TOBAC	Retrovirus-related Pol polyprotein from transposon TNT 1-94 [Includes: Protease (EC 3.4.23.-); Reverse transcriptase (EC 2.7.7.49); Endonuclease]		Nicotiana tabacum (Common tobacco)
TRINITY_DN210562_c5_g1	0.125	0.2316667	0.1516667	0	0.6578333	0.895697258148665	0	0	0	0	0	NA	NA	NA	NA
TRINITY_DN210855_c0_g1	0.125	0.235	0.175	0.327	0.09183333	0.775302567056098	0	0	0	0	0	RPS2_ARATH	Disease resistance protein RPS2 (Resistance to Pseudomonas syringae protein 2)	RPS2 At4g26090 F20B18.200	Arabidopsis thaliana (Mouse-ear cress)
TRINITY_DN211195_c2_g2	0.125	0.09816667	0.36766667	0.17466667	0.27433333	NA	0	0	0	0	0	NA	NA	NA	NA
TRINITY_DN211207_c9_g1	0.125	0.1946667	0	0	0	NA	0	0	0	0	0	POLX_TOBAC	Retrovirus-related Pol polyprotein from transposon TNT 1-94 [Includes: Protease (EC 3.4.23.-); Reverse transcriptase (EC 2.7.7.49); Endonuclease]		Nicotiana tabacum (Common tobacco)
TRINITY_DN211344_c0_g1	0.125	0	0	0	0	NA	0	0	0	0	0	NA	NA	NA	NA
TRINITY_DN211736_c6_g1	0.125	5.7108333	0.1973333	3.5081667	6.3373333	0.600637172682024	0	0	0	0	0	NA	NA	NA	NA
TRINITY_DN211901_c1_g1	0.125	0.5123333	0.1263333	2.0311667	1.4495	0.838930014108958	0	0	0	0	0	NA	NA	NA	NA
TRINITY_DN212206_c3_g1	0.125	0.8006667	0	0	0	1	0	0	0	0	0	NA	NA	NA	NA
TRINITY_DN212248_c3_g5	0.125	0.1696667	0	0	0.3558333	0.965772818458911	0	0	0	0	0	NA	NA	NA	NA
TRINITY_DN21248_c0_g1	0.125	0.08666667	0	0	0	NA	0	0	0	0	0	NA	NA	NA	NA
TRINITY_DN213610_c4_g1	0.125	0	0	0	0	NA	0	0	0	0	0	NA	NA	NA	NA
TRINITY_DN213771_c11_g1	0.125	0.2988333	0	0	0	NA	0	0	0	0	0	NA	NA	NA	NA
TRINITY_DN214274_c13_g1	0.125	0.1458333	0.2303333	0	0	NA	0	0	0	0	0	NA	NA	NA	NA
TRINITY_DN214324_c13_g1	0.125	0.3811667	0.1451667	0.0935	0.0795	NA	0	0	0	0	0	NA	NA	NA	NA
TRINITY_DN214381_c0_g1	0.125	0.008333333	0.104833333	0.014166667	0.012333333	NA	0	0	0	0	0	NA	NA	NA	NA
TRINITY_DN215192_c0_g4	0.125	0	0	0	0	NA	0	0	0	0	0	NA	NA	NA	NA
TRINITY_DN215553_c3_g1	0.125	0.1691667	0.1973333	0	0	0.977962194336248	0	0	0	0	0	NA	NA	NA	NA
TRINITY_DN215603_c3_g1	0.125	0	0.2713333	0.1885	0	0.936851531570186	0	0	0	0	0	NA	NA	NA	NA
TRINITY_DN215655_c4_g1	0.125	0	0.1325	0.09266667	0.775	1	0	0	0	0	0	NA	NA	NA	NA
TRINITY_DN216471_c1_g1	0.125	0.13116667	0.07666667	0.074	0.05333333	NA	0	0	0	0	0	NA	NA	NA	NA
TRINITY_DN216764_c0_g2	0.125	0.2778333	0.7845	0.2578333	0	0.895918646026379	0	0	0	0	0	NA	NA	NA	NA
TRINITY_DN216839_c1_g2	0.125	0.169	0.0305	0.01283333	0	NA	0	0	0	0	0	NA	NA	NA	NA
TRINITY_DN217483_c4_g4	0.125	0	0.1213333	0.1521667	0	NA	0	0	0	0	0	NA	NA	NA	NA
TRINITY_DN217638_c69_g1	0.125	0	0	0	0	NA	0	0	0	0	0	POLX_TOBAC	Retrovirus-related Pol polyprotein from transposon TNT 1-94 [Includes: Protease (EC 3.4.23.-); Reverse transcriptase (EC 2.7.7.49); Endonuclease]		Nicotiana tabacum (Common tobacco)
TRINITY_DN224929_c0_g1	0.125	0.1296667	0	0	0	NA	0	0	0	0	0	NA	NA	NA	NA
TRINITY_DN226948_c0_g1	0.125	0	0	0	0.1333333	NA	0	0	0	0	0	NA	NA	NA	NA
TRINITY_DN227348_c0_g1	0.125	0.1458333	0	0	0	NA	0	0	0	0	0	NA	NA	NA	NA
TRINITY_DN227758_c0_g1	0.125	0	0	0	0.2493333	NA	0	0	0	0	0	NA	NA	NA	NA
TRINITY_DN228844_c0_g1	0.125	0	0.1151667	0	0	NA	0	0	0	0	0	NA	NA	NA	NA
TRINITY_DN232362_c0_g1	0.125	0	0.2138333	0	0	NA	0	0	0	0	0	NA	NA	NA	NA
TRINITY_DN232877_c0_g1	0.125	0	0.2528333	0	0	NA	0	0	0	0	0	NA	NA	NA	NA
TRINITY_DN234268_c0_g1	0.125	0	0.1575	0	0	NA	0	0	0	0	0	NA	NA	NA	NA
TRINITY_DN241280_c0_g1	0.125	0	0.1516667	0	0	NA	0	0	0	0	0	NA	NA	NA	NA
TRINITY_DN241887_c0_g1	0.125	0	0.09866667	0	0	NA	0	0	0	0	0	NA	NA	NA	NA
TRINITY_DN244490_c0_g1	0.125	0	0	0.1325	0	NA	0	0	0	0	0	NA	NA	NA	NA
TRINITY_DN252112_c0_g1	0.125	0	0.09866667	0	0	NA	0	0	0	0	0	NA	NA	NA	NA
TRINITY_DN255146_c0_g1	0.125	0.2755	0.1151667	0	0	NA	0	0	0	0	0	NA	NA	NA	NA
TRINITY_DN255944_c0_g1	0.125	0.1691667	0	0	0	NA	0	0	0	0	0	NA	NA	NA	NA
TRINITY_DN256102_c0_g1	0.125	0.1946667	0	0	0	NA	0	0	0	0	0	NA	NA	NA	NA
TRINITY_DN256150_c0_g1	0.125	0	0	0	0	NA	0	0	0	0	0	NA	NA	NA	NA
TRINITY_DN259460_c0_g1	0.125	0	0	0	0	NA	0	0	0	0	0	NA	NA	NA	NA
TRINITY_DN260218_c0_g1	0.125	0	0	0	0	NA	0	0	0	0	0	NA	NA	NA	NA
TRINITY_DN269517_c0_g1	0.125	0	0.1955	0.0735	0	NA	0	0	0	0	0	NA	NA	NA	NA
TRINITY_DN273567_c0_g1	0.125	0	0.1973333	0	0	NA	0	0	0	0	0	NA	NA	NA	NA
TRINITY_DN274634_c0_g1	0.125	0	0.1575	0	0	NA	0	0	0	0	0	NA	NA	NA	NA
TRINITY_DN275683_c0_g1	0.125	0	0	0.045	0	NA	0	0	0	0	0	NA	NA	NA	NA
TRINITY_DN27670_c0_g1	0.125	0	0.3515	0	0	NA	0	0	0	0	0	NA	NA	NA	NA
TRINITY_DN277376_c0_g1	0.125	0	0.02933333	0	0	NA	0	0	0	0	0	NA	NA	NA	NA
TRINITY_DN280786_c0_g1	0.125	0.0825	0	0	0.09016667	NA	0	0	0	0	0	NA	NA	NA	NA
TRINITY_DN281976_c0_g1	0.125	0.2755	0	0	0	NA	0	0	0	0	0	NA	NA	NA	NA
TRINITY_DN283895_c0_g1	0.125	0	0	0	0.4988333	NA	0	0	0	0	0	NA	NA	NA	NA
TRINITY_DN284007_c0_g1	0.125	0.4971667	0	0	0	NA	0	0	0	0	0	NA	NA	NA	NA
TRINITY_DN284533_c0_g1	0.125	0	0.2138333	0	0	NA	0	0	0	0	0	NA	NA	NA	NA
TRINITY_DN285687_c0_g1	0.125	0	0.1213333	0	0	NA	0	0	0	0	0	NA	NA	NA	NA
TRINITY_DN289862_c0_g1	0.125	0	0	0	0	NA	0	0	0	0	0	NA	NA	NA	NA
TRINITY_DN294319_c0_g1	0.125	0.1175	0	0	0	NA	0	0	0	0	0	NA	NA	NA	NA
TRINITY_DN296061_c0_g1	0.125	0	0.1151667	0	0	NA	0	0	0	0	0	POL_SOCMV	Enzymatic polyprotein [Includes: Aspartic protease (EC 3.4.23.-); Endonuclease; Reverse transcriptase (EC 2.7.7.49)]	ORF V	Soybean chlorotic mottle virus
TRINITY_DN298103_c0_g1	0.125	0	0.2528333	0	0	NA	0	0	0	0	0	NA	NA	NA	NA
TRINITY_DN299938_c0_g1	0.125	0	0	0	0	NA	0	0	0	0	0	NA	NA	NA	NA
TRINITY_DN30329_c0_g1	0.125	0.4971667	0	0	0	NA	0	0	0	0	0	NA	NA	NA	NA
TRINITY_DN30503_c0_g1	0.125	0	0.09866667	0	0	NA	0	0	0	0	0	NA	NA	NA	NA
TRINITY_DN306293_c0_g1	0.125	0	0.1213333	0	0	NA	0	0	0	0	0	NA	NA	NA	NA
TRINITY_DN310653_c0_g1	0.125	0	0	0	0.1746667	NA	0	0	0	0	0	NA	NA	NA	NA
TRINITY_DN315713_c0_g1	0.125	0.1175	0.05366667	0	0	NA	0	0	0	0	0	POLX_TOBAC	Retrovirus-related Pol polyprotein from transposon TNT 1-94 [Includes: Protease (EC 3.4.23.-); Reverse transcriptase (EC 2.7.7.49); Endonuclease]		Nicotiana tabacum (Common tobacco)
TRINITY_DN317781_c0_g1	0.125	0	0.2528333	0	0	NA	0	0	0	0	0	NA	NA	NA	NA
TRINITY_DN318623_c0_g1	0.125	0.1691667	0	0	0	NA	0	0	0	0	0	NA	NA	NA	NA
TRINITY_DN329276_c0_g1	0.125	0	0	0	0	NA	0	0	0	0	0	NA	NA	NA	NA
TRINITY_DN330335_c0_g1	0.125	0	0.12	0	0	NA	0	0	0	0	0	NA	NA	NA	NA
TRINITY_DN332072_c0_g1	0.125	0	0.1575	0	0	NA	0	0	0	0	0	NA	NA	NA	NA
TRINITY_DN333363_c0_g1	0.125	0	0.09866667	0	0	NA	0	0	0	0	0	NA	NA	NA	NA
TRINITY_DN33615_c0_g1	0.125	0.14583333	0.09866667	0	0	NA	0	0	0	0	0	NA	NA	NA	NA
TRINITY_DN339736_c0_g1	0.125	0	0	0	0	NA	0	0	0	0	0	NA	NA	NA	NA
TRINITY_DN341580_c0_g1	0.125	0	0	0	0	NA	0	0	0	0	0	NA	NA	NA	NA
TRINITY_DN345446_c0_g1	0.125	0.09866667	0	0	0	NA	0	0	0	0	0	NA	NA	NA	NA
TRINITY_DN348331_c0_g1	0.125	0	0.455	0	0.1333333	NA	0	0	0	0	0	NA	NA	NA	NA
TRINITY_DN349793_c0_g1	0.125	1.981	0	1.287333	7.639333	0.873574828595239	0	0	0	0	1	NA	NA	NA	NA
TRINITY_DN35093_c0_g1	0.125	0.083	0	0	0	NA	0	0	0	0	0	NA	NA	NA	NA
TRINITY_DN351296_c0_g1	0.125	0	0.09866667	0	0	NA	0	0	0	0	0	NA	NA	NA	NA
TRINITY_DN364993_c0_g1	0.125	0	0.1213333	0	0	NA	0	0	0	0	0	NA	NA	NA	NA
TRINITY_DN365838_c0_g1	0.125	0	0.3033333	0	0	NA	0	0	0	0	0	NA	NA	NA	NA
TRINITY_DN365942_c0_g1	0.125	0.1296667	0	0	0	NA	0	0	0	0	0	NA	NA	NA	NA
TRINITY_DN368890_c0_g1	0.125	0.2915	0	0	0	NA	0	0	0	0	0	NA	NA	NA	NA
TRINITY_DN370778_c0_g1	0.125	0	0.09866667	0	0	NA	0	0	0	0	0	NA	NA	NA	NA
TRINITY_DN372880_c0_g1	0.125	0	0	0	0.1746667	NA	0	0	0	0	0	NA	NA	NA	NA
TRINITY_DN373561_c0_g1	0.125	0	0	0	0.2405	NA	0	0	0	0	0	NA	NA	NA	NA
TRINITY_DN374086_c0_g1	0.125	0.3893333	0	0	0	NA	0	0	0	0	0	NA	NA	NA	NA
TRINITY_DN374551_c0_g1	0.125	0	0	0	0	NA	0	0	0	0	0	NA	NA	NA	NA
TRINITY_DN375293_c0_g1	0.125	0	0.09866667	0	0	NA	0	0	0	0	0	NA	NA	NA	NA
TRINITY_DN37535_c1_g1	0.125	0	0	0	0	NA	0	0	0	0	0	NA	NA	NA	NA
TRINITY_DN376047_c0_g1	0.125	0.1576667	0.3091667	0	0	NA	0	0	0	0	0	NA	NA	NA	NA
TRINITY_DN377027_c0_g1	0.125	0	0	0	0	NA	0	0	0	0	0	NA	NA	NA	NA
TRINITY_DN377196_c0_g1	0.125	0	0	0.183	0	NA	0	0	0	0	0	NA	NA	NA	NA
TRINITY_DN378533_c0_g1	0.125	0.2915	0	0	0	NA	0	0	0	0	0	NA	NA	NA	NA
TRINITY_DN384565_c0_g1	0.125	0	0.1213333	0	0	NA	0	0	0	0	0	NA	NA	NA	NA
TRINITY_DN385995_c0_g1	0.125	0	0	0	0	NA	0	0	0	0	0	NA	NA	NA	NA
TRINITY_DN386420_c0_g1	0.125	0	0.2425	0	0	NA	0	0	0	0	0	NA	NA	NA	NA
TRINITY_DN388448_c0_g1	0.125	0	0	0	0	NA	0	0	0	0	0	NA	NA	NA	NA
TRINITY_DN391963_c0_g1	0.125	0.1576667	0	0	0	NA	0	0	0	0	0	NA	NA	NA	NA
TRINITY_DN396709_c0_g1	0.125	0	0.3151667	0	0.1811667	0.967265401801852	0	0	0	0	0	NA	NA	NA	NA
TRINITY_DN40511_c0_g1	0.125	0	0	0	0	NA	0	0	0	0	0	NA	NA	NA	NA
TRINITY_DN40624_c0_g1	0.125	0	0.1151667	0	0	NA	0	0	0	0	0	NA	NA	NA	NA
TRINITY_DN406622_c0_g1	0.125	0	0.6666667	0	0	1	0	0	0	0	0	NA	NA	NA	NA
TRINITY_DN409086_c0_g1	0.125	0	0.1213333	0	0	NA	0	0	0	0	0	NA	NA	NA	NA
TRINITY_DN412898_c0_g1	0.125	0	0.3033333	0	0.1746667	0.980427217690632	0	0	0	0	0	NA	NA	NA	NA
TRINITY_DN413074_c0_g1	0.125	0	0	0	0.1811667	NA	0	0	0	0	0	NA	NA	NA	NA
TRINITY_DN413727_c0_g1	0.125	0	0	0.1325	0	NA	0	0	0	0	0	NA	NA	NA	NA
TRINITY_DN41389_c0_g1	0.125	0	0	0.1693333	0	NA	0	0	0	0	0	NA	NA	NA	NA
TRINITY_DN418435_c0_g1	0.125	0.1696667	0	0	0	NA	0	0	0	0	0	NA	NA	NA	NA
TRINITY_DN425536_c0_g1	0.125	0	0.1151667	0	0	NA	0	0	0	0	0	NA	NA	NA	NA
TRINITY_DN426589_c0_g1	0.125	0	0.6065	0	0	NA	0	0	0	0	0	NA	NA	NA	NA
TRINITY_DN428556_c0_g1	0.125	0	0.3033333	0	0	NA	0	0	0	0	0	NA	NA	NA	NA
TRINITY_DN429084_c0_g1	0.125	0.1691667	0.296	0	0	0.99351951823792	0	0	0	0	0	NA	NA	NA	NA
TRINITY_DN439523_c0_g1	0.125	0.3893333	0	0	0	NA	0	0	0	0	0	NA	NA	NA	NA
TRINITY_DN451651_c0_g1	0.125	0	0	0.1325	0	NA	0	0	0	0	0	NA	NA	NA	NA
TRINITY_DN452763_c0_g1	0.125	0	0.6208333	0	0	NA	0	0	0	0	0	NA	NA	NA	NA
TRINITY_DN454214_c0_g1	0.125	0.1576667	0	0	0	NA	0	0	0	0	0	NA	NA	NA	NA
TRINITY_DN455540_c0_g1	0.125	0	0	0.1325	0	NA	0	0	0	0	0	NA	NA	NA	NA
TRINITY_DN456310_c0_g1	0.125	0	0.09866667	0	0	NA	0	0	0	0	0	NA	NA	NA	NA
TRINITY_DN457157_c0_g1	0.125	0.085	0	0	0	NA	0	0	0	0	0	NA	NA	NA	NA
TRINITY_DN457508_c0_g1	0.125	0	0	0	0	NA	0	0	0	0	0	NA	NA	NA	NA
TRINITY_DN50130_c0_g1	0.125	0.1458333	0	0	0	NA	0	0	0	0	0	NA	NA	NA	NA
TRINITY_DN50504_c0_g1	0.125	0.3155	0	0.1521667	0	NA	0	0	0	0	0	NA	NA	NA	NA
TRINITY_DN51818_c0_g1	0.125	0.1296667	0	0	0	NA	0	0	0	0	0	NA	NA	NA	NA
TRINITY_DN52293_c0_g1	0.125	0	0.09866667	0	0	NA	0	0	0	0	0	NA	NA	NA	NA
TRINITY_DN54918_c0_g1	0.125	0	0.296	0	0	NA	0	0	0	0	0	NA	NA	NA	NA
TRINITY_DN56754_c0_g1	0.125	0	0	0	0	NA	0	0	0	0	0	NA	NA	NA	NA
TRINITY_DN58412_c0_g1	0.125	0.7045	0.2138333	0	0.2405	0.938288766217618	0	0	0	0	0	NA	NA	NA	NA
TRINITY_DN63459_c0_g1	0.125	0.3638333	0	0	0	1	0	0	0	0	0	NA	NA	NA	NA
TRINITY_DN6413_c0_g1	0.125	0	0.09866667	0.15216667	0	NA	0	0	0	0	0	NA	NA	NA	NA
TRINITY_DN81966_c0_g1	0.125	0	0.4476667	0	0	NA	0	0	0	0	0	NA	NA	NA	NA
TRINITY_DN88408_c0_g1	0.125	0.1946667	0	0	0	NA	0	0	0	0	0	NA	NA	NA	NA
TRINITY_DN9197_c1_g1	0.125	0	0.363	0	0.07633333	NA	0	0	0	0	0	NA	NA	NA	NA
TRINITY_DN94685_c0_g1	0.125	0	0	0	0	NA	0	0	0	0	0	NA	NA	NA	NA
TRINITY_DN96321_c0_g1	0.125	0	0.4726667	0	0	NA	0	0	0	0	0	NA	NA	NA	NA
TRINITY_DN98648_c0_g1	0.125	0.1296667	0	0	0	NA	0	0	0	0	0	NA	NA	NA	NA
TRINITY_DN182518_c3_g1	0.124833333	0.126666667	0.138	0.006833333	0.099166667	NA	0	0	0	0	0	NA	NA	NA	NA
TRINITY_DN106898_c0_g1	0.12483333	0.0695	0.04533333	0.06566667	0	NA	0	0	0	0	0	NA	NA	NA	NA
TRINITY_DN116936_c0_g1	0.12483333	0	0	0.07716667	0	NA	0	0	0	0	0	NA	NA	NA	NA
TRINITY_DN117698_c0_g1	0.12483333	0	0.08166667	0	0.25333333	NA	0	0	0	0	0	NA	NA	NA	NA
TRINITY_DN121876_c0_g1	0.12483333	0.0385	0.035	0.04966667	0.11316667	NA	0	0	0	0	0	NA	NA	NA	NA
TRINITY_DN138683_c0_g1	0.12483333	0	0.06866667	0	0.1615	NA	0	0	0	0	0	NA	NA	NA	NA
TRINITY_DN141078_c0_g1	0.12483333	0.03433333	0.095	0	0	NA	0	0	0	0	0	NA	NA	NA	NA
TRINITY_DN141941_c0_g1	0.12483333	0.03616667	0	0	0	NA	0	0	0	0	0	NA	NA	NA	NA
TRINITY_DN144000_c0_g1	0.12483333	0.33933333	0.13266667	0.0585	0.05166667	NA	0	0	0	0	0	NA	NA	NA	NA
TRINITY_DN147755_c0_g1	0.12483333	0.0655	0.24366667	0	0.02166667	NA	0	0	0	0	0	NA	NA	NA	NA
TRINITY_DN155747_c0_g1	0.12483333	0.14016667	0.08816667	0.44133333	0	NA	0	0	0	0	0	POLX_TOBAC	Retrovirus-related Pol polyprotein from transposon TNT 1-94 [Includes: Protease (EC 3.4.23.-); Reverse transcriptase (EC 2.7.7.49); Endonuclease]		Nicotiana tabacum (Common tobacco)
TRINITY_DN161661_c0_g1	0.12483333	0	0.06483333	0	0	NA	0	0	0	0	0	NA	NA	NA	NA
TRINITY_DN164396_c0_g1	0.12483333	0.03483333	0.04866667	0.01516667	0	NA	0	0	0	0	0	POLG_PVCV1	Genome polyprotein [Includes: Aspartic protease (PR) (EC 3.4.23.-); Reverse transcriptase (RT) (EC 2.7.7.49) (EC 2.7.7.7)]		Petunia vein clearing virus (isolate Shepherd) (PVCV)
TRINITY_DN168861_c0_g1	0.12483333	0.26983333	0.01333333	0.12033333	0.0435	NA	0	0	0	0	0	NA	NA	NA	NA
TRINITY_DN170004_c0_g1	0.12483333	0.29166667	0.06766667	0.30416667	0.23083333	NA	0	0	0	0	0	NA	NA	NA	NA
TRINITY_DN173054_c14_g3	0.12483333	0.10933333	0.0865	0.01966667	0.07866667	NA	0	0	0	0	0	NA	NA	NA	NA
TRINITY_DN173887_c5_g1	0.12483333	0.30783333	0.08983333	0.04116667	0.0815	NA	0	0	0	0	0	NA	NA	NA	NA
TRINITY_DN174450_c0_g2	0.12483333	0.18983333	0.09533333	0	0	NA	0	0	0	0	0	NA	NA	NA	NA
TRINITY_DN174576_c7_g4	0.12483333	0.08183333	0.0515	0	0.12666667	NA	0	0	0	0	0	NA	NA	NA	NA
TRINITY_DN174839_c6_g2	0.12483333	0	0.02033333	0	0	NA	0	0	0	0	0	NA	NA	NA	NA
TRINITY_DN174964_c0_g1	0.12483333	0.0275	0.03233333	3.28783333	0.08083333	1	0	0	0	1	0	NA	NA	NA	NA
TRINITY_DN176513_c7_g2	0.12483333	0.24733333	0.11283333	0.09483333	0	NA	0	0	0	0	0	NA	NA	NA	NA
TRINITY_DN177252_c1_g2	0.12483333	0	0	0	0.07766667	NA	0	0	0	0	0	NA	NA	NA	NA
TRINITY_DN177696_c8_g1	0.12483333	0.0755	0.08716667	0.20316667	0	NA	0	0	0	0	0	NA	NA	NA	NA
TRINITY_DN177953_c3_g1	0.12483333	0.12883333	0.05383333	0	0.029	NA	0	0	0	0	0	NA	NA	NA	NA
TRINITY_DN178380_c2_g1	0.12483333	0.07	0	0	0.03066667	NA	0	0	0	0	0	NA	NA	NA	NA
TRINITY_DN179887_c4_g2	0.12483333	0.01866667	0.04116667	0.01233333	0.0845	NA	0	0	0	0	0	NA	NA	NA	NA
TRINITY_DN179938_c6_g3	0.12483333	0.486	0.27583333	0.0765	0.03933333	0.950682816042782	0	0	0	0	0	NA	NA	NA	NA
TRINITY_DN180304_c3_g1	0.12483333	0.08416667	0.17033333	0	0.2505	NA	0	0	0	0	0	NA	NA	NA	NA
TRINITY_DN180368_c5_g1	0.12483333	0.16883333	0.17133333	0.03283333	0.24933333	NA	0	0	0	0	0	NA	NA	NA	NA
TRINITY_DN180391_c1_g1	0.12483333	0.02166667	0.17466667	0	0.02433333	NA	0	0	0	0	0	NA	NA	NA	NA
TRINITY_DN180644_c0_g1	0.12483333	0.13016667	0.44616667	0.04233333	0.031	NA	0	0	0	0	0	NA	NA	NA	NA
TRINITY_DN181654_c8_g1	0.12483333	0.11816667	0.13683333	0.06483333	0.112	NA	0	0	0	0	0	NA	NA	NA	NA
TRINITY_DN182412_c3_g1	0.12483333	0.05783333	0.1085	0.199	0	NA	0	0	0	0	0	NA	NA	NA	NA
TRINITY_DN183163_c1_g1	0.12483333	0.1705	0.08383333	0.14383333	0	NA	0	0	0	0	0	NA	NA	NA	NA
TRINITY_DN183324_c2_g1	0.12483333	0.04733333	0.06983333	0	0	NA	0	0	0	0	0	POLX_TOBAC	Retrovirus-related Pol polyprotein from transposon TNT 1-94 [Includes: Protease (EC 3.4.23.-); Reverse transcriptase (EC 2.7.7.49); Endonuclease]		Nicotiana tabacum (Common tobacco)
TRINITY_DN184893_c1_g2	0.12483333	0.15783333	0.01366667	0.052	0.06333333	NA	0	0	0	0	0	NA	NA	NA	NA
TRINITY_DN185184_c4_g3	0.12483333	0.0325	0.05733333	0	0	NA	0	0	0	0	0	NA	NA	NA	NA
TRINITY_DN185232_c1_g4	0.12483333	0.30633333	0.09533333	0.164	0	NA	0	0	0	0	0	POLX_TOBAC	Retrovirus-related Pol polyprotein from transposon TNT 1-94 [Includes: Protease (EC 3.4.23.-); Reverse transcriptase (EC 2.7.7.49); Endonuclease]		Nicotiana tabacum (Common tobacco)
TRINITY_DN186347_c3_g5	0.12483333	0	0.20983333	0.14583333	0.04733333	NA	0	0	0	0	0	NA	NA	NA	NA
TRINITY_DN186712_c6_g1	0.12483333	0	0.04066667	0.1405	0	NA	0	0	0	0	0	NA	NA	NA	NA
TRINITY_DN186754_c15_g1	0.12483333	0.09966667	0	0	0	NA	0	0	0	0	0	NA	NA	NA	NA
TRINITY_DN187205_c5_g5	0.12483333	0.21233333	0.16116667	0.04883333	0.2375	NA	0	0	0	0	0	NA	NA	NA	NA
TRINITY_DN188322_c13_g1	0.12483333	0.07833333	0.15866667	0.0435	0	NA	0	0	0	0	0	NA	NA	NA	NA
TRINITY_DN188441_c2_g1	0.12483333	0.06366667	0.07183333	0	0	NA	0	0	0	0	0	NA	NA	NA	NA
TRINITY_DN190009_c4_g1	0.12483333	0.1815	0.05833333	0.18966667	0.02483333	NA	0	0	0	0	0	NA	NA	NA	NA
TRINITY_DN190097_c0_g1	0.12483333	0.0285	0.08783333	0	0.0265	NA	0	0	0	0	0	NA	NA	NA	NA
TRINITY_DN190124_c4_g4	0.12483333	0.339	0.09033333	0.916	0.083	0.97526702289749	0	0	0	0	0	NA	NA	NA	NA
TRINITY_DN191765_c10_g1	0.12483333	0.19816667	0.1895	0.034	0.07666667	NA	0	0	0	0	0	NA	NA	NA	NA
TRINITY_DN192837_c9_g1	0.12483333	0.14633333	0.10366667	0	0.05533333	NA	0	0	0	0	0	NA	NA	NA	NA
TRINITY_DN194318_c1_g1	0.12483333	0	0.09533333	0.1775	0	NA	0	0	0	0	0	NA	NA	NA	NA
TRINITY_DN194950_c10_g1	0.12483333	0	0.27416667	0.09016667	0	NA	0	0	0	0	0	NA	NA	NA	NA
TRINITY_DN195207_c9_g2	0.12483333	0.36333333	0.07683333	0.1445	0.1195	NA	0	0	0	0	0	NA	NA	NA	NA
TRINITY_DN196758_c2_g3	0.12483333	0.27133333	0	0.093	0.06366667	NA	0	0	0	0	0	NA	NA	NA	NA
TRINITY_DN196945_c1_g1	0.12483333	0	0.22033333	0.09133333	0.10483333	NA	0	0	0	0	0	NA	NA	NA	NA
TRINITY_DN197032_c0_g1	0.12483333	0	0.09533333	0	0.176	NA	0	0	0	0	0	NA	NA	NA	NA
TRINITY_DN197475_c1_g1	0.12483333	0.09466667	0	0	0	NA	0	0	0	0	0	NA	NA	NA	NA
TRINITY_DN197911_c5_g1	0.12483333	0	0.123	0.09633333	0	NA	0	0	0	0	0	NA	NA	NA	NA
TRINITY_DN198632_c4_g4	0.12483333	0.40883333	0.0555	0.04666667	0.44333333	0.948888853423695	0	0	0	0	0	NA	NA	NA	NA
TRINITY_DN198933_c2_g5	0.12483333	0	0	0.09766667	0	NA	0	0	0	0	0	NA	NA	NA	NA
TRINITY_DN201215_c3_g1	0.12483333	0.08216667	0.306	0.08683333	0.0835	NA	0	0	0	0	0	SNX2A_ARATH	Sorting nexin 2A	SNX2A At5g58440 MQJ2.4	Arabidopsis thaliana (Mouse-ear cress)
TRINITY_DN203351_c0_g1	0.12483333	0	0.25016667	0.10766667	0.06683333	NA	0	0	0	0	0	CLPX1_ARATH	CLP protease regulatory subunit CLPX1, mitochondrial	CLPX1 At5g53350 K19E1.15	Arabidopsis thaliana (Mouse-ear cress)
TRINITY_DN204236_c1_g1	0.12483333	0	0	0.08233333	0	NA	0	0	0	0	0	NA	NA	NA	NA
TRINITY_DN204779_c10_g1	0.12483333	0.31583333	0.09783333	0	0	NA	0	0	0	0	0	M810_ARATH	Uncharacterized mitochondrial protein AtMg00810 (ORF240b)	AtMg00810; At2g07683	Arabidopsis thaliana (Mouse-ear cress)
TRINITY_DN205621_c0_g1	0.12483333	0.04883333	0.12716667	0.27283333	0	NA	0	0	0	0	0	NA	NA	NA	NA
TRINITY_DN208935_c1_g1	0.12483333	0.20866667	9.80033333	0	0.09983333	0.995249907775715	0	0	1	0	0	FBK28_ARATH	F-box/kelch-repeat protein At1g67480	At1g67480 F12B7.3 T1F15.5	Arabidopsis thaliana (Mouse-ear cress)
TRINITY_DN210940_c6_g1	0.12483333	0	0.08816667	0	0	NA	0	0	0	0	0	NA	NA	NA	NA
TRINITY_DN212434_c0_g4	0.12483333	0.04316667	0.81433333	0.09383333	0	1	0	0	0	0	0	NA	NA	NA	NA
TRINITY_DN213137_c0_g1	0.12483333	0.114	0.108	0	0.03133333	NA	0	0	0	0	0	NA	NA	NA	NA
TRINITY_DN213533_c1_g1	0.12483333	0.19633333	0.07633333	0.37183333	0.04816667	NA	0	0	0	0	0	NA	NA	NA	NA
TRINITY_DN217525_c25_g1	0.12483333	0	0.11016667	0	0.08266667	NA	0	0	0	0	0	NA	NA	NA	NA
TRINITY_DN233095_c0_g1	0.12483333	0.18366667	0.08166667	0	0	NA	0	0	0	0	0	NA	NA	NA	NA
TRINITY_DN258279_c0_g1	0.12483333	0	0.09533333	0	0	NA	0	0	0	0	0	NA	NA	NA	NA
TRINITY_DN276623_c0_g1	0.12483333	0	0	0.04716667	0	NA	0	0	0	0	0	NA	NA	NA	NA
TRINITY_DN280515_c0_g1	0.12483333	0.1655	0	0.06733333	0	NA	0	0	0	0	0	NA	NA	NA	NA
TRINITY_DN289969_c0_g1	0.12483333	0.09033333	0	0	0	NA	0	0	0	0	0	NA	NA	NA	NA
TRINITY_DN298160_c0_g1	0.12483333	0	0.09533333	0	0	NA	0	0	0	0	0	NA	NA	NA	NA
TRINITY_DN314147_c0_g1	0.12483333	0	0.09533333	0	0	NA	0	0	0	0	0	NA	NA	NA	NA
TRINITY_DN325614_c0_g1	0.12483333	0.08183333	0	0	0	NA	0	0	0	0	0	NA	NA	NA	NA
TRINITY_DN368497_c0_g1	0.12483333	0	0.09533333	0	0	NA	0	0	0	0	0	NA	NA	NA	NA
TRINITY_DN374874_c0_g1	0.12483333	0.09033333	0.06083333	0	0	NA	0	0	0	0	0	NA	NA	NA	NA
TRINITY_DN425846_c0_g1	0.12483333	0	0.01366667	0	0	NA	0	0	0	0	0	NA	NA	NA	NA
TRINITY_DN51131_c0_g1	0.12483333	0.07166667	0	0	0	NA	0	0	0	0	0	NA	NA	NA	NA
TRINITY_DN51540_c0_g1	0.12483333	0.06883333	0	0.16816667	0	NA	0	0	0	0	0	NA	NA	NA	NA
TRINITY_DN81224_c0_g1	0.12483333	0.03616667	0.11566667	0.04483333	0.01866667	NA	0	0	0	0	0	NA	NA	NA	NA
TRINITY_DN85533_c0_g1	0.12483333	0.1415	0.09533333	0	0	NA	0	0	0	0	0	NA	NA	NA	NA
TRINITY_DN8855_c0_g1	0.12483333	0	0	0	0.09533333	NA	0	0	0	0	0	NA	NA	NA	NA
TRINITY_DN9671_c0_g1	0.12483333	0.0225	0.08566667	0.02766667	0	NA	0	0	0	0	0	NA	NA	NA	NA
TRINITY_DN105947_c0_g1	0.1248333	0.1576667	0.2741667	0	0	NA	0	0	0	0	0	NA	NA	NA	NA
TRINITY_DN107878_c1_g1	0.1248333	0	0	0	0	NA	0	0	0	0	0	NA	NA	NA	NA
TRINITY_DN108860_c0_g1	0.1248333	0	0	0	0	NA	0	0	0	0	0	NA	NA	NA	NA
TRINITY_DN112388_c1_g1	0.1248333	0	0	0	0	NA	0	0	0	0	0	NA	NA	NA	NA
TRINITY_DN112568_c0_g1	0.1248333	0.329	0	0.3123333	0.13	NA	0	0	0	0	0	NA	NA	NA	NA
TRINITY_DN116981_c0_g1	0.1248333	0.179	0.271	0	0.1591667	0.963286043628459	0	0	0	0	0	NA	NA	NA	NA
TRINITY_DN117935_c0_g1	0.1248333	0.6476667	0	0	0	1	0	0	0	0	0	NA	NA	NA	NA
TRINITY_DN118843_c0_g1	0.1248333	0	0.285	0	0.1578333	NA	0	0	0	0	0	NA	NA	NA	NA
TRINITY_DN120113_c0_g1	0.1248333	0	0	0.1735	0	NA	0	0	0	0	0	NA	NA	NA	NA
TRINITY_DN127168_c0_g1	0.1248333	1.0018333	0	0	0.176	0.990946553409024	0	0	0	0	0	NA	NA	NA	NA
TRINITY_DN127468_c0_g1	0.1248333	0	0	0	0.5093333	1	0	0	0	0	0	NA	NA	NA	NA
TRINITY_DN129416_c0_g1	0.1248333	0	0	0	0.391	NA	0	0	0	0	0	CHR19_ARATH	Protein CHROMATIN REMODELING 19 (AtCHR19) (EC 3.6.4.-) (AtRAD54-like protein)	ETL1 CHR19 At2g02090 F5O4.14	Arabidopsis thaliana (Mouse-ear cress)
TRINITY_DN131215_c0_g1	0.1248333	0	0	0	0.2283333	NA	0	0	0	0	0	NA	NA	NA	NA
TRINITY_DN133120_c0_g1	0.1248333	0.1808333	0.1981667	0.057	0.0675	NA	0	0	0	0	0	NA	NA	NA	NA
TRINITY_DN135561_c0_g1	0.1248333	0	0.1265	0	0	NA	0	0	0	0	0	NA	NA	NA	NA
TRINITY_DN136013_c0_g1	0.1248333	0	0	0	0.3001667	NA	0	0	0	0	0	NA	NA	NA	NA
TRINITY_DN136889_c0_g1	0.1248333	0	0.2338333	0.1995	0.2225	NA	0	0	0	0	0	NA	NA	NA	NA
TRINITY_DN138827_c0_g1	0.1248333	0	0.7551667	0.6556667	0	0.76357671527285	0	0	0	0	0	NA	NA	NA	NA
TRINITY_DN145684_c0_g1	0.1248333	0.1208333	0.0825	0	0.3686667	NA	0	0	0	0	0	NA	NA	NA	NA
TRINITY_DN146775_c1_g1	0.1248333	0	0	0	0.176	NA	0	0	0	0	0	NA	NA	NA	NA
TRINITY_DN147008_c0_g1	0.1248333	0	0	0	0	NA	0	0	0	0	0	NA	NA	NA	NA
TRINITY_DN162105_c1_g1	0.1248333	0	0.8226667	0	0	NA	0	0	0	0	0	NA	NA	NA	NA
TRINITY_DN165408_c0_g3	0.1248333	0	0.2931667	0.3693333	0	0.843216176491624	0	0	0	0	0	POL_FENV1; POL_XMRV3	Pol polyprotein [Cleaved into: Reverse transcriptase/ribonuclease H (RT) (EC 2.7.7.49) (EC 2.7.7.7) (EC 3.1.26.4); Integrase (IN) (EC 2.7.7.-) (EC 3.1.-.-)] (Fragment); Gag-Pol polyprotein (Pr180gag-pol) [Cleaved into: Matrix protein p15 (MA); RNA-binding phosphoprotein p12 (pp12); Capsid protein p30 (CA); Nucleocapsid protein p10 (NC-pol); Protease p14 (PR) (EC 3.4.23.-); Reverse transcriptase/ribonuclease H p80 (RT) (EC 2.7.7.49) (EC 2.7.7.7) (EC 3.1.26.4); Integrase p46 (IN) (EC 2.7.7.-) (EC 3.1.-.-)]	pol; gag-pol	Feline endogenous virus ECE1; Xenotropic MuLV-related virus (isolate VP35) (XMRV)
TRINITY_DN170847_c1_g1	0.1248333	0	0.2226667	0	0.3393333	0.96921088166111	0	0	0	0	0	NA	NA	NA	NA
TRINITY_DN170890_c17_g3	0.1248333	0.3726667	0.1988333	0.053	0	NA	0	0	0	0	0	NA	NA	NA	NA
TRINITY_DN171148_c7_g10	0.1248333	0	0.1521667	0	0	NA	0	0	0	0	0	NA	NA	NA	NA
TRINITY_DN171288_c7_g7	0.1248333	0	0.2126667	0	0	NA	0	0	0	0	0	NA	NA	NA	NA
TRINITY_DN172450_c1_g11	0.1248333	0	0.3253333	0	0	NA	0	0	0	0	0	NA	NA	NA	NA
TRINITY_DN172928_c8_g1	0.1248333	0	0.1373333	0.065	0.1275	NA	0	0	0	0	0	POLX_TOBAC	Retrovirus-related Pol polyprotein from transposon TNT 1-94 [Includes: Protease (EC 3.4.23.-); Reverse transcriptase (EC 2.7.7.49); Endonuclease]		Nicotiana tabacum (Common tobacco)
TRINITY_DN173007_c5_g1	0.1248333	0	0.5071667	0.185	0	0.964470935176492	0	0	0	0	0	POLX_TOBAC	Retrovirus-related Pol polyprotein from transposon TNT 1-94 [Includes: Protease (EC 3.4.23.-); Reverse transcriptase (EC 2.7.7.49); Endonuclease]		Nicotiana tabacum (Common tobacco)
TRINITY_DN173234_c12_g2	0.1248333	0	0.5995	0.162	0.1683333	0.997867655025276	0	0	0	0	0	NA	NA	NA	NA
TRINITY_DN173736_c10_g1	0.1248333	0.1576667	0	0	0	NA	0	0	0	0	0	POLX_TOBAC	Retrovirus-related Pol polyprotein from transposon TNT 1-94 [Includes: Protease (EC 3.4.23.-); Reverse transcriptase (EC 2.7.7.49); Endonuclease]		Nicotiana tabacum (Common tobacco)
TRINITY_DN173788_c10_g1	0.1248333	0	0	0	0	NA	0	0	0	0	0	NA	NA	NA	NA
TRINITY_DN173823_c4_g1	0.1248333	0	0.0515	0	0	NA	0	0	0	0	0	NA	NA	NA	NA
TRINITY_DN173956_c1_g4	0.1248333	0	0.2575	0	0	NA	0	0	0	0	0	NA	NA	NA	NA
TRINITY_DN174082_c7_g7	0.1248333	0.3383333	0.1085	0	0	NA	0	0	0	0	0	NA	NA	NA	NA
TRINITY_DN174124_c3_g1	0.1248333	0	0	0	0	NA	0	0	0	0	0	NA	NA	NA	NA
TRINITY_DN174423_c3_g8	0.1248333	0	0	0	0.1128333	NA	0	0	0	0	0	M810_ARATH	Uncharacterized mitochondrial protein AtMg00810 (ORF240b)	AtMg00810; At2g07683	Arabidopsis thaliana (Mouse-ear cress)
TRINITY_DN174432_c5_g1	0.1248333	0	0.6675	0.1575	0	NA	0	0	0	0	0	NA	NA	NA	NA
TRINITY_DN175274_c1_g2	0.1248333	0.1415	0.3813333	0	0	NA	0	0	0	0	0	NA	NA	NA	NA
TRINITY_DN175525_c9_g1	0.1248333	0.1741667	0.1198333	0	0	NA	0	0	0	0	0	NA	NA	NA	NA
TRINITY_DN175572_c5_g1	0.1248333	0.1705	0	0	0	NA	0	0	0	0	0	NA	NA	NA	NA
TRINITY_DN175749_c6_g2	0.1248333	0.3153333	0.397	0.1733333	0.284	0.979335641312354	0	0	0	0	0	NA	NA	NA	NA
TRINITY_DN175997_c5_g2	0.1248333	0.1833333	0	0	0	NA	0	0	0	0	0	NA	NA	NA	NA
TRINITY_DN176120_c3_g2	0.1248333	0	0.1265	0	0	NA	0	0	0	0	0	NA	NA	NA	NA
TRINITY_DN176493_c1_g1	0.1248333	0	0	0	0	NA	0	0	0	0	0	NA	NA	NA	NA
TRINITY_DN176645_c4_g6	0.1248333	0.101	0	0	0	NA	0	0	0	0	0	NA	NA	NA	NA
TRINITY_DN176711_c14_g4	0.1248333	0	0	0	0	NA	0	0	0	0	0	NA	NA	NA	NA
TRINITY_DN176825_c4_g1	0.1248333	0	0.3043333	0	0	NA	0	0	0	0	0	NA	NA	NA	NA
TRINITY_DN176861_c17_g1	0.1248333	0.4091667	0.2453333	0	0	0.81764483102596	0	0	0	0	0	NA	NA	NA	NA
TRINITY_DN176957_c1_g1	0.1248333	0	0	0.1288333	0.0665	NA	0	0	0	0	0	NA	NA	NA	NA
TRINITY_DN176960_c1_g1	0.1248333	0.3195	0.1538333	0	0.0185	NA	0	0	0	0	0	NA	NA	NA	NA
TRINITY_DN176965_c7_g1	0.1248333	0	0	0	0.6415	1	0	0	0	0	0	NA	NA	NA	NA
TRINITY_DN177010_c1_g1	0.1248333	0	0	0.1988333	0	NA	0	0	0	0	0	NA	NA	NA	NA
TRINITY_DN177043_c6_g3	0.1248333	0.2975	0.303	0.1731667	0.1225	0.983998517580149	0	0	0	0	0	NA	NA	NA	NA
TRINITY_DN177052_c2_g1	0.1248333	0.1883333	0.2056667	0.068	0	NA	0	0	0	0	0	NA	NA	NA	NA
TRINITY_DN177288_c5_g1	0.1248333	0.1406667	0.8845	0	0	1	0	0	0	0	0	NA	NA	NA	NA
TRINITY_DN177304_c3_g5	0.1248333	0.1175	0.6376667	0	0	1	0	0	0	0	0	NA	NA	NA	NA
TRINITY_DN177401_c16_g2	0.1248333	0.1705	0.2831667	0	0.2395	0.984320086984541	0	0	0	0	0	M820_ARATH	Uncharacterized mitochondrial protein AtMg00820 (ORF170)	AtMg00820; At2g07683	Arabidopsis thaliana (Mouse-ear cress)
TRINITY_DN177590_c1_g1	0.1248333	0	0.8343333	0	0	NA	0	0	0	0	0	NA	NA	NA	NA
TRINITY_DN177665_c7_g3	0.1248333	0	0.5155	0	0	NA	0	0	0	0	0	NA	NA	NA	NA
TRINITY_DN177706_c1_g4	0.1248333	0.1643333	0.1725	0	0	NA	0	0	0	0	0	NA	NA	NA	NA
TRINITY_DN177708_c3_g1	0.1248333	0	0	0.1193333	0	NA	0	0	0	0	0	NA	NA	NA	NA
TRINITY_DN177808_c12_g1	0.1248333	0.3111667	0	0	0.1893333	0.955417428320085	0	0	0	0	0	NA	NA	NA	NA
TRINITY_DN177930_c8_g1	0.1248333	0.2486667	0.3028333	0	0.2601667	0.774312191795691	0	0	0	0	0	NA	NA	NA	NA
TRINITY_DN178212_c3_g1	0.1248333	0.5495	0	0.185	0.1901667	0.937172902285918	0	0	0	0	0	NA	NA	NA	NA
TRINITY_DN178386_c3_g2	0.1248333	0.5526667	0.2535	1.0936667	0.023	0.882623764467846	0	0	0	1	0	NA	NA	NA	NA
TRINITY_DN178891_c3_g1	0.1248333	0.5686667	0.2173333	0	0	0.891654920721903	0	0	0	0	0	NA	NA	NA	NA
TRINITY_DN178930_c12_g1	0.1248333	0.5808333	0.3126667	0.1146667	0.1848333	0.952225001579196	0	0	0	0	0	NA	NA	NA	NA
TRINITY_DN178942_c4_g1	0.1248333	0.149	0.2721667	0	0	NA	0	0	0	0	0	NA	NA	NA	NA
TRINITY_DN179076_c8_g1	0.1248333	0.2565	0.3043333	0	0	NA	0	0	0	0	0	NA	NA	NA	NA
TRINITY_DN179436_c14_g1	0.1248333	0	0.1906667	0	0	NA	0	0	0	0	0	NA	NA	NA	NA
TRINITY_DN179587_c19_g1	0.1248333	0	0.1328333	0	0.1893333	NA	0	0	0	0	0	NA	NA	NA	NA
TRINITY_DN180040_c1_g8	0.1248333	0	0.1326667	0	0	NA	0	0	0	0	0	NA	NA	NA	NA
TRINITY_DN180146_c1_g1	0.1248333	0	0.1946667	0	0	NA	0	0	0	0	0	NA	NA	NA	NA
TRINITY_DN180150_c7_g2	0.1248333	0.1463333	0.8851667	0	0.1681667	0.998280129454949	0	0	1	0	0	NA	NA	NA	NA
TRINITY_DN180375_c2_g2	0.1248333	0	0.1413333	0	0	NA	0	0	0	0	0	NA	NA	NA	NA
TRINITY_DN180540_c0_g1	0.1248333	0.2606667	0.1303333	0	0	NA	0	0	0	0	0	M820_ARATH	Uncharacterized mitochondrial protein AtMg00820 (ORF170)	AtMg00820; At2g07683	Arabidopsis thaliana (Mouse-ear cress)
TRINITY_DN180629_c5_g2	0.1248333	0	0	0	0	NA	0	0	0	0	0	NA	NA	NA	NA
TRINITY_DN18076_c0_g1	0.1248333	0.2013333	0	0.3011667	0	NA	0	0	0	0	0	NA	NA	NA	NA
TRINITY_DN180974_c5_g1	0.1248333	0	0	0	0	NA	0	0	0	0	0	NA	NA	NA	NA
TRINITY_DN181334_c0_g4	0.1248333	0	0.075	0.7771667	0.2448333	1	0	0	0	1	0	NA	NA	NA	NA
TRINITY_DN181435_c5_g5	0.1248333	0	0.1086667	0.3016667	0	NA	0	0	0	0	0	NA	NA	NA	NA
TRINITY_DN18174_c0_g1	0.1248333	0	0	0.6556667	0	NA	0	0	0	0	0	NA	NA	NA	NA
TRINITY_DN181883_c5_g6	0.1248333	0.4151667	0.3051667	0.28	0.4946667	NA	0	0	0	0	0	AE7_ARATH	Protein AE7 (AS1/2 enhancer 7) (Asymmetric leaves 1/2 enhancer 7)	AE7 At1g68310 T22E19.6	Arabidopsis thaliana (Mouse-ear cress)
TRINITY_DN182040_c7_g1	0.1248333	0	0.4906667	0	0	NA	0	0	0	0	0	NA	NA	NA	NA
TRINITY_DN182120_c0_g1	0.1248333	3.2913333	0	0.1803333	4.9965	0.794532145634083	0	0	0	0	1	NA	NA	NA	NA
TRINITY_DN182196_c2_g4	0.1248333	0.3248333	0.1468333	0	0	NA	0	0	0	0	0	NA	NA	NA	NA
TRINITY_DN182239_c0_g2	0.1248333	0	0.2215	0	0	NA	0	0	0	0	0	NA	NA	NA	NA
TRINITY_DN182508_c11_g3	0.1248333	0	0	0	0	NA	0	0	0	0	0	NA	NA	NA	NA
TRINITY_DN182735_c10_g6	0.1248333	0	0.1265	0.185	0	NA	0	0	0	0	0	NA	NA	NA	NA
TRINITY_DN182793_c7_g1	0.1248333	0.4688333	0.4018333	0	0.2628333	0.986971613321913	0	0	0	0	0	NA	NA	NA	NA
TRINITY_DN182802_c5_g2	0.1248333	0	0.1113333	0	0	NA	0	0	0	0	0	NA	NA	NA	NA
TRINITY_DN182856_c4_g1	0.1248333	0	0.4306667	0	0	NA	0	0	0	0	0	NA	NA	NA	NA
TRINITY_DN183023_c4_g8	0.1248333	0	0.194	0	0	NA	0	0	0	0	0	NA	NA	NA	NA
TRINITY_DN183164_c3_g9	0.1248333	0.1095	0	0.055	0	NA	0	0	0	0	0	NA	NA	NA	NA
TRINITY_DN183241_c0_g1	0.1248333	0	0.172	0.1438333	0.2628333	0.982712960369235	0	0	0	0	0	NA	NA	NA	NA
TRINITY_DN183366_c6_g1	0.1248333	0	0.1085	0	0	NA	0	0	0	0	0	NA	NA	NA	NA
TRINITY_DN183577_c0_g2	0.1248333	0	0.572	0	0	NA	0	0	0	0	0	NA	NA	NA	NA
TRINITY_DN183663_c5_g3	0.1248333	0	0	0	0	NA	0	0	0	0	0	NA	NA	NA	NA
TRINITY_DN183900_c11_g1	0.1248333	0	0	0	0	NA	0	0	0	0	0	NA	NA	NA	NA
TRINITY_DN184077_c3_g1	0.1248333	0.2578333	0.3086667	0	0	0.838353518026581	0	0	0	0	0	NA	NA	NA	NA
TRINITY_DN184135_c3_g1	0.1248333	1.3298333	0.2246667	0.307	0.2971667	0.979261678162386	0	1	0	0	0	NA	NA	NA	NA
TRINITY_DN184174_c8_g1	0.1248333	0	0.1668333	0	0	NA	0	0	0	0	0	NA	NA	NA	NA
TRINITY_DN184329_c5_g1	0.1248333	0	0	0	0	NA	0	0	0	0	0	NA	NA	NA	NA
TRINITY_DN184460_c6_g1	0.1248333	0.1576667	0.8226667	0	0	NA	0	0	0	0	0	NA	NA	NA	NA
TRINITY_DN184519_c3_g1	0.1248333	0.1508333	0.2121667	0.1925	0.1016667	NA	0	0	0	0	0	NA	NA	NA	NA
TRINITY_DN184519_c6_g2	0.1248333	0.126	0.3588333	0	0	NA	0	0	0	0	0	NA	NA	NA	NA
TRINITY_DN184610_c56_g1	0.1248333	0	0.3206667	0.2758333	0	NA	0	0	0	0	0	GCSP2_ARATH	Glycine dehydrogenase (decarboxylating) 2, mitochondrial (EC 1.4.4.2) (Glycine cleavage system P protein 2) (Glycine decarboxylase 2) (Glycine decarboxylase P-protein 2) (AtGLDP2) (Glycine dehydrogenase (aminomethyl-transferring) 2)	GLDP2 GDCSP GDP2 At2g26080 T19L18.11	Arabidopsis thaliana (Mouse-ear cress)
TRINITY_DN184705_c12_g1	0.1248333	0.1841667	0	0	0	NA	0	0	0	0	0	NA	NA	NA	NA
TRINITY_DN184741_c5_g1	0.1248333	0	0.358	0.185	0	0.965874774140486	0	0	0	0	0	NA	NA	NA	NA
TRINITY_DN185034_c4_g4	0.1248333	0	0.217	0.199	0	0.832031093465355	0	0	0	0	0	NA	NA	NA	NA
TRINITY_DN185104_c6_g2	0.1248333	0.0635	0.2063333	0	0	NA	0	0	0	0	0	NA	NA	NA	NA
TRINITY_DN185225_c4_g8	0.1248333	0	0	0	0	NA	0	0	0	0	0	NA	NA	NA	NA
TRINITY_DN185395_c4_g3	0.1248333	0	0.1843333	0	0	NA	0	0	0	0	0	NA	NA	NA	NA
TRINITY_DN185437_c5_g2	0.1248333	0.1536667	0	0	0	NA	0	0	0	0	0	NA	NA	NA	NA
TRINITY_DN185524_c1_g1	0.1248333	0	0.1968333	0	0	NA	0	0	0	0	0	NA	NA	NA	NA
TRINITY_DN185645_c6_g1	0.1248333	0.1406667	0.1085	0	0	NA	0	0	0	0	0	NA	NA	NA	NA
TRINITY_DN185842_c6_g2	0.1248333	0	0.1085	0	0.143	NA	0	0	0	0	0	NA	NA	NA	NA
TRINITY_DN186299_c3_g1	0.1248333	0.1833333	0.2656667	0	0.143	0.94889497112821	0	0	0	0	0	NA	NA	NA	NA
TRINITY_DN186356_c6_g2	0.1248333	0	0	0	0	NA	0	0	0	0	0	NA	NA	NA	NA
TRINITY_DN186902_c2_g3	0.1248333	0.1635	0.2286667	0.1933333	0.1295	NA	0	0	0	0	0	NA	NA	NA	NA
TRINITY_DN186992_c5_g1	0.1248333	0	0.2006667	0	0	NA	0	0	0	0	0	NA	NA	NA	NA
TRINITY_DN187336_c12_g2	0.1248333	0.1841667	0	0	0.3801667	0.969729672963728	0	0	0	0	0	NA	NA	NA	NA
TRINITY_DN187533_c4_g5	0.1248333	0.1576667	0.1085	0	0	NA	0	0	0	0	0	NA	NA	NA	NA
TRINITY_DN187917_c1_g2	0.1248333	0.2545	0	0.1551667	0.36	NA	0	0	0	0	0	NA	NA	NA	NA
TRINITY_DN188318_c1_g1	0.1248333	0.1721667	0.1603333	0	0	NA	0	0	0	0	0	M810_ARATH	Uncharacterized mitochondrial protein AtMg00810 (ORF240b)	AtMg00810; At2g07683	Arabidopsis thaliana (Mouse-ear cress)
TRINITY_DN188700_c4_g5	0.1248333	0.639	0	0.199	0	0.958034552371133	0	0	0	0	0	NA	NA	NA	NA
TRINITY_DN188973_c10_g3	0.1248333	0.1325	0	0.13	0.1591667	NA	0	0	0	0	0	NA	NA	NA	NA
TRINITY_DN189150_c0_g1	0.1248333	0.2086667	0	0	0	NA	0	0	0	0	0	NA	NA	NA	NA
TRINITY_DN189196_c4_g1	0.1248333	0	0	0	0	NA	0	0	0	0	0	NA	NA	NA	NA
TRINITY_DN189967_c6_g1	0.1248333	0	0	0	0	NA	0	0	0	0	0	NA	NA	NA	NA
TRINITY_DN190142_c2_g2	0.1248333	0.4438333	0.148	1.2558333	0.1515	0.951945636908218	0	0	0	1	0	NA	NA	NA	NA
TRINITY_DN190148_c8_g1	0.1248333	0	0.1828333	0	0	NA	0	0	0	0	0	NA	NA	NA	NA
TRINITY_DN190204_c1_g1	0.1248333	0.1078333	0.1856667	0	0	NA	0	0	0	0	0	POL_SIVM1	Gag-Pol polyprotein (Pr160Gag-Pol) [Cleaved into: Matrix protein p17 (MA); Capsid protein p24 (CA); Nucleocapsid protein p7 (NC); p6-pol (p6*); Protease (EC 3.4.23.16) (PR) (Retropepsin); Reverse transcriptase/ribonuclease H (EC 2.7.7.49) (EC 2.7.7.7) (EC 3.1.26.13) (Exoribonuclease H) (EC 3.1.13.2) (p66 RT); p51 RT; p15; Integrase (IN) (EC 2.7.7.-) (EC 3.1.-.-)]	gag-pol	Simian immunodeficiency virus (isolate Mm142-83) (SIV-mac) (Simian immunodeficiency virus rhesus monkey)
TRINITY_DN190647_c3_g2	0.1248333	0	0	1.0685	0	NA	0	0	0	0	0	NA	NA	NA	NA
TRINITY_DN190660_c2_g2	0.1248333	0	0	0	0	NA	0	0	0	0	0	NA	NA	NA	NA
TRINITY_DN190913_c4_g3	0.1248333	0.1508333	1.6883333	1.5098333	0.9093333	0.640684092159258	0	0	0	1	0	NA	NA	NA	NA
TRINITY_DN191091_c6_g3	0.1248333	0	0.1265	0.185	0.1955	0.836492500278731	0	0	0	0	0	NA	NA	NA	NA
TRINITY_DN191850_c5_g1	0.1248333	0	0	0	0	NA	0	0	0	0	0	NA	NA	NA	NA
TRINITY_DN191867_c4_g4	0.1248333	0	0	0	0	NA	0	0	0	0	0	NA	NA	NA	NA
TRINITY_DN191931_c1_g6	0.1248333	0	0.1358333	0	0	NA	0	0	0	0	0	NA	NA	NA	NA
TRINITY_DN192281_c1_g3	0.1248333	0	0	0	0	NA	0	0	0	0	0	NA	NA	NA	NA
TRINITY_DN192521_c5_g2	0.1248333	0.3418333	0.2741667	0	0	0.949850696198423	0	0	0	0	0	NA	NA	NA	NA
TRINITY_DN192895_c0_g5	0.1248333	0.341	0.4338333	0.1438333	0.143	0.975093105459121	0	0	0	0	0	NA	NA	NA	NA
TRINITY_DN193042_c0_g1	0.1248333	0	0	0	0	NA	0	0	0	0	0	NA	NA	NA	NA
TRINITY_DN193484_c11_g1	0.1248333	0	0.1265	0	0	NA	0	0	0	0	0	TMN4_ARATH	Transmembrane 9 superfamily member 4 (Endomembrane protein 10) (Transmembrane nine protein 4) (AtTMN4)	TMN4 EMP10 At5g37310 MNJ8.10	Arabidopsis thaliana (Mouse-ear cress)
TRINITY_DN193851_c2_g1	0.1248333	0.1325	0.7921667	0.1508333	0	1	0	0	0	0	0	NA	NA	NA	NA
TRINITY_DN194013_c2_g1	0.1248333	0	0.1346667	0	0	NA	0	0	0	0	0	NA	NA	NA	NA
TRINITY_DN194106_c3_g1	0.1248333	0	0.2475	0	0	NA	0	0	0	0	0	NA	NA	NA	NA
TRINITY_DN194162_c1_g1	0.1248333	0.3075	0	0	0	NA	0	0	0	0	0	NA	NA	NA	NA
TRINITY_DN194617_c7_g1	0.1248333	0	0.3905	0	0	1	0	0	0	0	0	NA	NA	NA	NA
TRINITY_DN194658_c2_g5	0.1248333	0.4825	0.613	0.3698333	1.0093333	0.717799406308358	0	0	0	0	0	NA	NA	NA	NA
TRINITY_DN194674_c0_g1	0.1248333	0.5113333	0.3336667	0.1438333	0.2295	0.773855823589685	0	0	0	0	0	WR52R_ARATH	Disease resistance protein RRS1 (Disease resistance protein RCH2) (Probable WRKY transcription factor 52) (Resistance to Colletotrichum higginsianum 2 protein) (Resistance to Ralstonia solanacearum 1 protein)	RRS1 RCH2 WRKY52	Arabidopsis thaliana (Mouse-ear cress)
TRINITY_DN194698_c2_g1	0.1248333	0	0.2741667	0.185	0.1901667	0.881331164952743	0	0	0	0	0	NA	NA	NA	NA
TRINITY_DN194854_c9_g1	0.1248333	0	0	0	0	NA	0	0	0	0	0	NAP1B_ORYSJ	NA	NA	NA
TRINITY_DN195755_c4_g4	0.1248333	0	0.1328333	0	0	NA	0	0	0	0	0	FIS1A_ARATH	Mitochondrial fission 1 protein A (FIS1 homolog A) (AtFIS1a) (Protein BIGYIN 1)	FIS1A BGY1 At3g57090 F24I3.1700	Arabidopsis thaliana (Mouse-ear cress)
TRINITY_DN195816_c4_g4	0.1248333	0	117.4853333	0	0	1	0	0	1	0	0	U88B1_STERE	UDP-glycosyltransferase 88B1 (EC 2.4.1.-)	UGT88B1	Stevia rebaudiana (Stevia) (Eupatorium rebaudianum)
TRINITY_DN195818_c1_g7	0.1248333	0.2813333	0	0	0.1901667	0.937013426251936	0	0	0	0	0	NA	NA	NA	NA
TRINITY_DN196129_c1_g1	0.1248333	0.2086667	0	0	0	NA	0	0	0	0	0	NA	NA	NA	NA
TRINITY_DN196138_c1_g1	0.1248333	0	0	0	0	NA	0	0	0	0	0	SYQ_LUPLU	Glutamine--tRNA ligase (EC 6.1.1.18) (Glutaminyl-tRNA synthetase) (GlnRS)		Lupinus luteus (European yellow lupine)
TRINITY_DN196469_c6_g1	0.1248333	0.751	0.1875	0.728	0.277	0.789297128280871	0	0	0	0	0	NA	NA	NA	NA
TRINITY_DN197155_c1_g1	0.1248333	0	0.1235	0	0	NA	0	0	0	0	0	NA	NA	NA	NA
TRINITY_DN197653_c1_g2	0.1248333	0	0	0	0	NA	0	0	0	0	0	NA	NA	NA	NA
TRINITY_DN197755_c1_g2	0.1248333	0	0.4081667	0	0	NA	0	0	0	0	0	NA	NA	NA	NA
TRINITY_DN197947_c3_g4	0.1248333	0.126	0	0.1285	0	NA	0	0	0	0	0	TPR2_ORYSJ	Protein TOPLESS-RELATED PROTEIN 2 (Protein TPR2) (Protein ABERRANT SPIKELET AND PANICLE 1) (Protein ASP1) (Protein LISSENCEPHALY TYPE-1-LIKE 1) (OsLIS-L1) (Protein LIS-L1) (Protein TPL) (OsTPL) (Ramosa1 enhancer locus 2) (OsREL2) (Protein REL2) (Topless-like protein)	TPR2 ASP1 LIS-L1 REL2 TPL Os08g0162100 LOC_Os08g06480 OsJ_26138 P0577B11.132	Oryza sativa subsp. japonica (Rice)
TRINITY_DN198030_c9_g1	0.1248333	0.1705	0	0	0	NA	0	0	0	0	0	NA	NA	NA	NA
TRINITY_DN198069_c5_g1	0.1248333	0.179	2.5773333	0	0	0.994817523170489	0	0	1	0	0	PIN2_ORYSJ	Auxin efflux carrier component 2 (OsPIN2)	PIN2 Os06g0660200 LOC_Os06g44970 OSJNBa0051O02.21	Oryza sativa subsp. japonica (Rice)
TRINITY_DN198128_c12_g4	0.1248333	0	0.3856667	0.3426667	0	0.894134599926149	0	0	0	0	0	NA	NA	NA	NA
TRINITY_DN198329_c23_g1	0.1248333	0	0.1086667	0	0	NA	0	0	0	0	0	NA	NA	NA	NA
TRINITY_DN198579_c1_g3	0.1248333	0.965	2.4361667	1.481	3.146	0.597717679234156	0	0	0	0	0	CDA1_ARATH	Cytidine deaminase 1 (At-CDA1) (EC 3.5.4.5)	CDA1 CDD DESZ At2g19570 F3P11	Arabidopsis thaliana (Mouse-ear cress)
TRINITY_DN198590_c8_g4	0.1248333	0.054	0.171	0.146	0.1076667	NA	0	0	0	0	0	NA	NA	NA	NA
TRINITY_DN198617_c8_g1	0.1248333	0	0	0	0	NA	0	0	0	0	0	GDIR_ARATH	Rho GDP-dissociation inhibitor 1 (AtRhoGDI1) (Rho GDI-1)	GDI1 At3g07880 F17A17.22	Arabidopsis thaliana (Mouse-ear cress)
TRINITY_DN198895_c6_g4	0.1248333	0	0	0	0	NA	0	0	0	0	0	NA	NA	NA	NA
TRINITY_DN198958_c3_g2	0.1248333	0	0	0	0	NA	0	0	0	0	0	NA	NA	NA	NA
TRINITY_DN199186_c1_g3	0.1248333	1.3556667	0	0	0.8523333	0.870539783037956	0	1	0	0	0	NA	NA	NA	NA
TRINITY_DN199399_c4_g4	0.1248333	0	0.1265	0	0	NA	0	0	0	0	0	NA	NA	NA	NA
TRINITY_DN199576_c8_g3	0.1248333	0.3248333	0.407	0	0.2858333	0.723038919216368	0	0	0	0	0	NA	NA	NA	NA
TRINITY_DN199655_c1_g1	0.1248333	0.126	0	0	0	NA	0	0	0	0	0	NA	NA	NA	NA
TRINITY_DN199765_c2_g4	0.1248333	0	0.2656667	0	0	NA	0	0	0	0	0	NA	NA	NA	NA
TRINITY_DN199839_c4_g2	0.1248333	0	0.127	0.2776667	0.2138333	NA	0	0	0	0	0	NA	NA	NA	NA
TRINITY_DN199862_c1_g1	0.1248333	0	1.2428333	0.11	0	NA	0	0	0	0	0	VAB_ARATH	VAN3-binding protein (Protein FORKED 1)	VAB FKD1 At3g63300 F16M2_150	Arabidopsis thaliana (Mouse-ear cress)
TRINITY_DN200028_c3_g2	0.1248333	0.3421667	0.4925	0.085	0.1823333	0.998711184290108	0	0	0	0	0	NA	NA	NA	NA
TRINITY_DN200145_c2_g2	0.1248333	0.899	0.7548333	0.1618333	0.5908333	0.623579068316595	0	0	0	0	0	NA	NA	NA	NA
TRINITY_DN200251_c8_g7	0.1248333	0.1175	0.1031667	0	0	NA	0	0	0	0	0	NA	NA	NA	NA
TRINITY_DN200464_c3_g1	0.1248333	0	0.265	0	0.2121667	NA	0	0	0	0	0	NA	NA	NA	NA
TRINITY_DN201811_c0_g1	0.1248333	0.1325	0.326	0.2296667	0.7115	0.816226470792912	0	0	0	0	0	PPA29_ARATH	Probable inactive purple acid phosphatase 29	PAP29 At5g63140 MDC12.10	Arabidopsis thaliana (Mouse-ear cress)
TRINITY_DN202308_c3_g1	0.1248333	0	0.3043333	0.164	0	NA	0	0	0	0	0	NA	NA	NA	NA
TRINITY_DN202410_c12_g1	0.1248333	0	0	0	0	NA	0	0	0	0	0	RGAP1_ARATH	Rho GTPase-activating protein 1 (Rho-type GTPase-activating protein 1)	ROPGAP1 At5g22400 MWD9.20	Arabidopsis thaliana (Mouse-ear cress)
TRINITY_DN202819_c3_g1	0.1248333	0.1793333	0.1776667	0	0	0.781867157469715	0	0	0	0	0	TWIH_ARATH	Twinkle homolog protein, chloroplastic/mitochondrial (DNA helicase) (EC 3.6.4.12) (DNA primase) (EC 2.7.7.-)	At1g30680 T5I8.13	Arabidopsis thaliana (Mouse-ear cress)
TRINITY_DN202911_c1_g1	0.1248333	0.4348333	0	0	0.453	0.774433032887091	0	0	0	0	0	NA	NA	NA	NA
TRINITY_DN203057_c1_g2	0.1248333	0.2086667	0.1085	0.583	0.9011667	0.779173162040116	0	0	0	0	0	NA	NA	NA	NA
TRINITY_DN203312_c1_g1	0.1248333	0.1505	0	0.1961667	0	NA	0	0	0	0	0	NA	NA	NA	NA
TRINITY_DN203555_c5_g1	0.1248333	0.1415	0.1173333	0.2966667	0	NA	0	0	0	0	0	NA	NA	NA	NA
TRINITY_DN204179_c11_g4	0.1248333	0.3683333	0	0	0	NA	0	0	0	0	0	NA	NA	NA	NA
TRINITY_DN204261_c11_g1	0.1248333	0	0	0	0	NA	0	0	0	0	0	NA	NA	NA	NA
TRINITY_DN204590_c56_g1	0.1248333	0	0	0	0	NA	0	0	0	0	0	NA	NA	NA	NA
TRINITY_DN205078_c33_g1	0.1248333	0	0.2528333	0	0	NA	0	0	0	0	0	GAUT8_ARATH	Galacturonosyltransferase 8 (EC 2.4.1.-) (Glycosyltransferase QUASIMODO1)	GAUT8 QUA1 At3g25140 MJL12.8	Arabidopsis thaliana (Mouse-ear cress)
TRINITY_DN205108_c9_g6	0.1248333	0	0	0.7401667	0	NA	0	0	0	0	0	NA	NA	NA	NA
TRINITY_DN205512_c5_g1	0.1248333	0.1576667	2.101	5.0693333	2.2453333	0.791862587172433	0	0	0	0	0	NA	NA	NA	NA
TRINITY_DN205936_c0_g1	0.1248333	0.1001667	0.519	0	0.3326667	0.964556324577366	0	0	0	0	0	NA	NA	NA	NA
TRINITY_DN206398_c4_g4	0.1248333	0	0.2236667	0	0	NA	0	0	0	0	0	NA	NA	NA	NA
TRINITY_DN206480_c2_g1	0.1248333	0	0.1265	0	0	NA	0	0	0	0	0	PFKA2_ARATH	ATP-dependent 6-phosphofructokinase 2 (ATP-PFK 2) (Phosphofructokinase 2) (EC 2.7.1.11) (Phosphohexokinase 2)	PFK2 At5g47810 MCA23.13	Arabidopsis thaliana (Mouse-ear cress)
TRINITY_DN206503_c0_g1	0.1248333	0.425	0.285	0	0	0.976986840409144	0	0	0	0	0	NA	NA	NA	NA
TRINITY_DN206596_c4_g4	0.1248333	0.126	0	0	0	NA	0	0	0	0	0	NA	NA	NA	NA
TRINITY_DN206787_c4_g5	0.1248333	0.1406667	0.235	0	0.3786667	NA	0	0	0	0	0	NA	NA	NA	NA
TRINITY_DN206883_c3_g2	0.1248333	0.1415	0	1.1386667	0.176	0.988661981810931	0	0	0	0	0	CRK30_ARATH; CRK8_ARATH	Putative cysteine-rich receptor-like protein kinase 30 (Cysteine-rich RLK30) (EC 2.7.11.-); Cysteine-rich receptor-like protein kinase 8 (Cysteine-rich RLK8) (EC 2.7.11.-)	CRK30 At4g11460 F25E4.80; CRK8 At4g23160 F21P8.50	Arabidopsis thaliana (Mouse-ear cress); Arabidopsis thaliana (Mouse-ear cress)
TRINITY_DN206926_c4_g1	0.1248333	0	0.661	0	0	NA	0	0	0	0	0	NA	NA	NA	NA
TRINITY_DN207241_c1_g2	0.1248333	0	0	0	0.5971667	NA	0	0	0	0	0	NA	NA	NA	NA
TRINITY_DN207927_c5_g3	0.1248333	0	0.2528333	0.1438333	0	NA	0	0	0	0	0	NA	NA	NA	NA
TRINITY_DN208064_c55_g1	0.1248333	0	0.9868333	0.1991667	0	1	0	0	0	0	0	AATC_ORYSJ	Aspartate aminotransferase, cytoplasmic (EC 2.6.1.1) (Transaminase A)	Os01g0760600 LOC_Os01g55540 P0460E08.21 P0512C01.10	Oryza sativa subsp. japonica (Rice)
TRINITY_DN208160_c7_g1	0.1248333	0	0.2931667	0	0	NA	0	0	0	0	0	NA	NA	NA	NA
TRINITY_DN208631_c10_g1	0.1248333	0	0	0.5276667	0.1893333	0.886485779384953	0	0	0	0	0	NA	NA	NA	NA
TRINITY_DN208692_c6_g1	0.1248333	0	0.2413333	0	0	NA	0	0	0	0	0	NA	NA	NA	NA
TRINITY_DN208774_c2_g1	0.1248333	0	0	0.8251667	4.4968333	0.938707713893522	0	0	0	0	1	TMVRN_NICGU	TMV resistance protein N (EC 3.2.2.6)	N	Nicotiana glutinosa (Tobacco)
TRINITY_DN20896_c0_g1	0.1248333	0	0	0.1285	0	NA	0	0	0	0	0	NA	NA	NA	NA
TRINITY_DN209151_c2_g1	0.1248333	0	0	0.1438333	0	NA	0	0	0	0	0	NA	NA	NA	NA
TRINITY_DN209625_c4_g1	0.1248333	0	0	0	0.2253333	NA	0	0	0	0	0	NAC86_ARATH	NA	NA	NA
TRINITY_DN20963_c0_g1	0.1248333	0	0	0.3123333	0	NA	0	0	0	0	0	NA	NA	NA	NA
TRINITY_DN209688_c0_g1	0.1248333	0	0	0	0.1591667	NA	0	0	0	0	0	NA	NA	NA	NA
TRINITY_DN209926_c1_g3	0.1248333	0.1411667	0.1031667	0.1733333	0	NA	0	0	0	0	0	NA	NA	NA	NA
TRINITY_DN209959_c7_g3	0.1248333	0.3326667	0.1341667	0.267	0.3851667	NA	0	0	0	0	0	UBE12_ARATH	Ubiquitin-activating enzyme E1 2 (AtUBA2) (EC 6.2.1.45)	UBA2 At5g06460 MHF15.2	Arabidopsis thaliana (Mouse-ear cress)
TRINITY_DN210177_c3_g1	0.1248333	0	0	0	0	NA	0	0	0	0	0	NA	NA	NA	NA
TRINITY_DN210966_c13_g1	0.1248333	0.2831667	0	0.4918333	0	0.877548691373863	0	0	0	0	0	NA	NA	NA	NA
TRINITY_DN211162_c4_g1	0.1248333	0	0	0	0	NA	0	0	0	0	0	NA	NA	NA	NA
TRINITY_DN211174_c6_g6	0.1248333	0	0.1085	0	0	NA	0	0	0	0	0	NA	NA	NA	NA
TRINITY_DN211437_c6_g1	0.1248333	0	0.1085	0	0	NA	0	0	0	0	0	NA	NA	NA	NA
TRINITY_DN211638_c8_g1	0.1248333	0	0	0	0	NA	0	0	0	0	0	NA	NA	NA	NA
TRINITY_DN213105_c0_g1	0.1248333	0.1841667	0.3403333	0	0	0.896887295790019	0	0	0	0	0	NA	NA	NA	NA
TRINITY_DN213152_c8_g1	0.1248333	0	0.1265	0	0	NA	0	0	0	0	0	NA	NA	NA	NA
TRINITY_DN213379_c1_g1	0.1248333	0	0.941	0	0.2705	0.94099990434529	0	0	0	0	0	NA	NA	NA	NA
TRINITY_DN213708_c2_g1	0.1248333	0	0	0	0	NA	0	0	0	0	0	NA	NA	NA	NA
TRINITY_DN213888_c1_g5	0.1248333	0.1325	0.5493333	0	0.3303333	0.824099707907977	0	0	0	0	0	NA	NA	NA	NA
TRINITY_DN214175_c1_g1	0.1248333	0.3326667	0.7498333	0.165	0.8638333	0.760656918322795	0	0	0	0	0	RGA2_SOLBU	Disease resistance protein RGA2 (Blight resistance protein RPI) (RGA2-blb)	RGA2 177O13.40 CB3A14.5 RB RPI-BLB1	Solanum bulbocastanum (Wild potato)
TRINITY_DN214414_c4_g1	0.1248333	0.1845	0.1305	0	0	NA	0	0	0	0	0	NA	NA	NA	NA
TRINITY_DN214589_c2_g1	0.1248333	0	0	0	0	NA	0	0	0	0	0	NA	NA	NA	NA
TRINITY_DN214802_c22_g1	0.1248333	0	0.1358333	0	0	NA	0	0	0	0	0	NA	NA	NA	NA
TRINITY_DN215066_c0_g2	0.1248333	0.6931667	1.1266667	0	0.4598333	0.801227313459547	0	0	0	0	0	NA	NA	NA	NA
TRINITY_DN215108_c0_g1	0.1248333	0	0.2453333	0	0	NA	0	0	0	0	0	NA	NA	NA	NA
TRINITY_DN215265_c1_g4	0.1248333	0	0.1265	0	1.2201667	1	0	0	0	0	0	NA	NA	NA	NA
TRINITY_DN215609_c0_g1	0.1248333	0.087	0	0	0	NA	0	0	0	0	0	NA	NA	NA	NA
TRINITY_DN215621_c4_g2	0.1248333	0.3111667	0	0.8743333	0	0.996308391062133	0	0	0	0	0	NA	NA	NA	NA
TRINITY_DN215631_c1_g1	0.1248333	0	0.2413333	0	0	NA	0	0	0	0	0	NA	NA	NA	NA
TRINITY_DN215636_c29_g1	0.1248333	0	0.3435	0	0	NA	0	0	0	0	0	OST1A_ARATH	Dolichyl-diphosphooligosaccharide--protein glycosyltransferase subunit 1A (Ribophorin IA) (RPN-IA) (Ribophorin-1A)	OST1A RPN1A At1g76400 F15M4.10	Arabidopsis thaliana (Mouse-ear cress)
TRINITY_DN215979_c21_g2	0.1248333	0	0.1328333	0	0.5411667	NA	0	0	0	0	0	RHD32_ARATH	Protein ROOT HAIR DEFECTIVE 3 homolog 2 (EC 3.6.5.-) (Protein SEY1 homolog 3)	At5g45160 K18C1.4	Arabidopsis thaliana (Mouse-ear cress)
TRINITY_DN216683_c4_g1	0.1248333	0	0.1085	0	0	NA	0	0	0	0	0	CIPKW_ORYSJ	CBL-interacting protein kinase 32 (EC 2.7.11.1) (OsCIPK32)	CIPK32 Os12g0132200 LOC_Os12g03810	Oryza sativa subsp. japonica (Rice)
TRINITY_DN216888_c38_g1	0.1248333	0	3.0736667	0	0	1	0	0	1	0	0	NA	NA	NA	NA
TRINITY_DN217038_c0_g1	0.1248333	0	0	0.1483333	0	NA	0	0	0	0	0	NA	NA	NA	NA
TRINITY_DN217521_c1_g1	0.1248333	0	0	0	0	NA	0	0	0	0	0	NA	NA	NA	NA
TRINITY_DN217578_c24_g1	0.1248333	0	0.3658333	0	0	NA	0	0	0	0	0	GCT22_ARATH	Gamma-glutamylcyclotransferase 2-2 (AtGGCT2;2) (EC 4.3.2.9) (Gamma-glutamyl cyclotransferase 2;2)	GGCT2;2 At4g31290	Arabidopsis thaliana (Mouse-ear cress)
TRINITY_DN221944_c0_g1	0.1248333	0.3683333	0	0	0	NA	0	0	0	0	0	NA	NA	NA	NA
TRINITY_DN223585_c0_g1	0.1248333	0.6261667	0	0.1285	0	1	0	0	0	0	0	UFOG7_FRAAN	UDP-glucose flavonoid 3-O-glucosyltransferase 7 (EC 2.4.1.91) (Flavonol 3-O-glucosyltransferase 7) (FaGT7)	GT7	Fragaria ananassa (Strawberry) (Fragaria chiloensis x Fragaria virginiana)
TRINITY_DN23374_c0_g1	0.1248333	0.179	0.271	0	0	0.963286043628459	0	0	0	0	0	NA	NA	NA	NA
TRINITY_DN23426_c0_g1	0.1248333	0	0	0.3975	0	NA	0	0	0	0	0	NA	NA	NA	NA
TRINITY_DN237621_c0_g1	0.1248333	0	0	0	0.1225	NA	0	0	0	0	0	NA	NA	NA	NA
TRINITY_DN238080_c0_g1	0.1248333	0	0.0515	0	0	NA	0	0	0	0	0	NA	NA	NA	NA
TRINITY_DN238624_c0_g1	0.1248333	0.1406667	0	0	0	NA	0	0	0	0	0	NA	NA	NA	NA
TRINITY_DN241782_c0_g1	0.1248333	0	0.2811667	0	0	NA	0	0	0	0	0	NA	NA	NA	NA
TRINITY_DN244859_c0_g1	0.1248333	0	0	0	0.8638333	NA	0	0	0	0	0	NA	NA	NA	NA
TRINITY_DN244985_c0_g1	0.1248333	0	0	0	0.242	NA	0	0	0	0	0	NA	NA	NA	NA
TRINITY_DN246053_c0_g1	0.1248333	0	0	0.4918333	0	NA	0	0	0	0	0	NA	NA	NA	NA
TRINITY_DN246104_c0_g1	0.1248333	0	0	0	0.1893333	NA	0	0	0	0	0	NA	NA	NA	NA
TRINITY_DN247374_c0_g1	0.1248333	0	0.2741667	0	0	NA	0	0	0	0	0	NA	NA	NA	NA
TRINITY_DN248682_c0_g1	0.1248333	0	0	0	0.1901667	NA	0	0	0	0	0	NA	NA	NA	NA
TRINITY_DN251742_c0_g1	0.1248333	0.126	0	0	0	NA	0	0	0	0	0	NA	NA	NA	NA
TRINITY_DN254381_c0_g1	0.1248333	0	0	0	0.1578333	NA	0	0	0	0	0	NA	NA	NA	NA
TRINITY_DN257143_c0_g1	0.1248333	0	0	0	0.2326667	NA	0	0	0	0	0	NA	NA	NA	NA
TRINITY_DN257183_c0_g1	0.1248333	0.1406667	0	0	0.1955	NA	0	0	0	0	0	NA	NA	NA	NA
TRINITY_DN257263_c0_g1	0.1248333	0	0.2453333	0	0	NA	0	0	0	0	0	NA	NA	NA	NA
TRINITY_DN26657_c0_g1	0.1248333	0	0.2741667	0	0.1901667	0.933748056686544	0	0	0	0	0	NA	NA	NA	NA
TRINITY_DN268523_c0_g1	0.1248333	0	0.235	0.3975	0	NA	0	0	0	0	0	NA	NA	NA	NA
TRINITY_DN271960_c0_g1	0.1248333	0	0.2811667	0	0	NA	0	0	0	0	0	NA	NA	NA	NA
TRINITY_DN274862_c0_g1	0.1248333	0	0.271	0	0	NA	0	0	0	0	0	NA	NA	NA	NA
TRINITY_DN283085_c0_g1	0.1248333	0	0.217	0	0	NA	0	0	0	0	0	NA	NA	NA	NA
TRINITY_DN283506_c0_g1	0.1248333	0.1646667	0	0.1735	0	NA	0	0	0	0	0	NA	NA	NA	NA
TRINITY_DN287314_c0_g1	0.1248333	0	0.1173333	0	0.176	NA	0	0	0	0	0	NA	NA	NA	NA
TRINITY_DN290774_c0_g1	0.1248333	0	0.1668333	0	0	NA	0	0	0	0	0	NA	NA	NA	NA
TRINITY_DN297472_c0_g1	0.1248333	0.1576667	0	0	0	NA	0	0	0	0	0	NA	NA	NA	NA
TRINITY_DN299777_c0_g1	0.1248333	0	0	0	0	NA	0	0	0	0	0	NA	NA	NA	NA
TRINITY_DN302272_c0_g1	0.1248333	0.1898333	0.1465	0	0.176	0.89533634512175	0	0	0	0	0	NA	NA	NA	NA
TRINITY_DN310515_c0_g1	0.1248333	0	0.2453333	0	0	NA	0	0	0	0	0	NA	NA	NA	NA
TRINITY_DN310862_c0_g1	0.1248333	0	0	0	0.17	NA	0	0	0	0	0	NA	NA	NA	NA
TRINITY_DN313708_c0_g1	0.1248333	0.1833333	0	0	0	NA	0	0	0	0	0	NA	NA	NA	NA
TRINITY_DN316124_c0_g1	0.1248333	0	0.4396667	0	0	NA	0	0	0	0	0	NA	NA	NA	NA
TRINITY_DN317536_c0_g1	0.1248333	0	0	0	0	NA	0	0	0	0	0	NA	NA	NA	NA
TRINITY_DN31973_c0_g1	0.1248333	0	0.1113333	0	0	NA	0	0	0	0	0	NA	NA	NA	NA
TRINITY_DN321615_c0_g1	0.1248333	0	0.1085	0	0	NA	0	0	0	0	0	NA	NA	NA	NA
TRINITY_DN322428_c0_g1	0.1248333	0	0.2931667	0	0	NA	0	0	0	0	0	NA	NA	NA	NA
TRINITY_DN325084_c0_g1	0.1248333	0	0	0.1508333	0.6761667	NA	0	0	0	0	0	NA	NA	NA	NA
TRINITY_DN325637_c0_g1	0.1248333	0	0.2741667	0	0	NA	0	0	0	0	0	NA	NA	NA	NA
TRINITY_DN326728_c0_g1	0.1248333	0	0	0	0.13	NA	0	0	0	0	0	NA	NA	NA	NA
TRINITY_DN328756_c0_g1	0.1248333	0	0	0	0	NA	0	0	0	0	0	NA	NA	NA	NA
TRINITY_DN329467_c0_g1	0.1248333	0	0	0	0.1901667	NA	0	0	0	0	0	NA	NA	NA	NA
TRINITY_DN330532_c0_g1	0.1248333	0	0	0	0	NA	0	0	0	0	0	NA	NA	NA	NA
TRINITY_DN333797_c0_g1	0.1248333	0	0	0	0.143	NA	0	0	0	0	0	NA	NA	NA	NA
TRINITY_DN335755_c0_g1	0.1248333	0	0	0	0.242	NA	0	0	0	0	0	POLX_TOBAC	Retrovirus-related Pol polyprotein from transposon TNT 1-94 [Includes: Protease (EC 3.4.23.-); Reverse transcriptase (EC 2.7.7.49); Endonuclease]		Nicotiana tabacum (Common tobacco)
TRINITY_DN336083_c0_g1	0.1248333	0	0.1735	0	0	NA	0	0	0	0	0	NA	NA	NA	NA
TRINITY_DN336698_c0_g1	0.1248333	0	0	0.1988333	0	NA	0	0	0	0	0	NA	NA	NA	NA
TRINITY_DN337296_c0_g1	0.1248333	0	0	0	0	NA	0	0	0	0	0	NA	NA	NA	NA
TRINITY_DN341174_c0_g1	0.1248333	0	0.1265	0	0.143	NA	0	0	0	0	0	NA	NA	NA	NA
TRINITY_DN344172_c0_g1	0.1248333	0	0	0.1508333	0	NA	0	0	0	0	0	NA	NA	NA	NA
TRINITY_DN3468_c0_g1	0.1248333	0.1841667	0	0	0	NA	0	0	0	0	0	NA	NA	NA	NA
TRINITY_DN347221_c0_g1	0.1248333	0	0	0.164	0	NA	0	0	0	0	0	NA	NA	NA	NA
TRINITY_DN347454_c0_g1	0.1248333	0.0405	0	0	0	NA	0	0	0	0	0	NA	NA	NA	NA
TRINITY_DN35274_c0_g1	0.1248333	0.1576667	0.1085	0	0	NA	0	0	0	0	0	NA	NA	NA	NA
TRINITY_DN354082_c0_g1	0.1248333	0	0	0	0	NA	0	0	0	0	0	NA	NA	NA	NA
TRINITY_DN356465_c0_g1	0.1248333	0.509	0	0	0.1901667	0.958415411149298	0	0	0	0	0	NA	NA	NA	NA
TRINITY_DN357530_c0_g1	0.1248333	0	0.3243333	0	0.1843333	NA	0	0	0	0	0	NA	NA	NA	NA
TRINITY_DN362137_c0_g1	0.1248333	0	0	0	0.216	NA	0	0	0	0	0	NA	NA	NA	NA
TRINITY_DN364057_c0_g1	0.1248333	0	0.1085	0	0	NA	0	0	0	0	0	NA	NA	NA	NA
TRINITY_DN373474_c0_g1	0.1248333	0	0	0.1508333	0	NA	0	0	0	0	0	NA	NA	NA	NA
TRINITY_DN373751_c0_g1	0.1248333	0	0.1405	0	0.3905	NA	0	0	0	0	0	NA	NA	NA	NA
TRINITY_DN374653_c0_g1	0.1248333	0	0	0	0	NA	0	0	0	0	0	POLX_TOBAC	Retrovirus-related Pol polyprotein from transposon TNT 1-94 [Includes: Protease (EC 3.4.23.-); Reverse transcriptase (EC 2.7.7.49); Endonuclease]		Nicotiana tabacum (Common tobacco)
TRINITY_DN374903_c0_g1	0.1248333	0	0	0.1596667	0	NA	0	0	0	0	0	NA	NA	NA	NA
TRINITY_DN377414_c0_g1	0.1248333	0	0	0	0	NA	0	0	0	0	0	NA	NA	NA	NA
TRINITY_DN377499_c0_g1	0.1248333	0	0	0	0	NA	0	0	0	0	0	NA	NA	NA	NA
TRINITY_DN379510_c0_g1	0.1248333	0.179	0	0	0.1651667	NA	0	0	0	0	0	NA	NA	NA	NA
TRINITY_DN389594_c0_g1	0.1248333	0	0.4396667	0	0	NA	0	0	0	0	0	NA	NA	NA	NA
TRINITY_DN389809_c0_g1	0.1248333	0	0.1668333	0.185	0	0.997605643478544	0	0	0	0	0	NA	NA	NA	NA
TRINITY_DN391851_c0_g1	0.1248333	0	0	0.603166699999999	0	NA	0	0	0	0	0	AMPD_ARATH	AMP deaminase (AtAMPD) (EC 3.5.4.6) (Protein EMBRYONIC FACTOR 1)	AMPD FAC1 At2g38280 F16M14.21	Arabidopsis thaliana (Mouse-ear cress)
TRINITY_DN39214_c0_g1	0.1248333	0	0.1938333	0.106	0.061	NA	0	0	0	0	0	NA	NA	NA	NA
TRINITY_DN393558_c0_g1	0.1248333	0	0	0.2878333	0	NA	0	0	0	0	0	NA	NA	NA	NA
TRINITY_DN395114_c0_g1	0.1248333	0	0.4115	0	0	NA	0	0	0	0	0	NA	NA	NA	NA
TRINITY_DN400721_c0_g1	0.1248333	0.1536667	0	0	0	NA	0	0	0	0	0	NA	NA	NA	NA
TRINITY_DN400922_c0_g1	0.1248333	0	0	0	0	NA	0	0	0	0	0	NA	NA	NA	NA
TRINITY_DN404059_c0_g1	0.1248333	0	0.2931667	0	0	NA	0	0	0	0	0	NA	NA	NA	NA
TRINITY_DN408484_c0_g1	0.1248333	0	0.271	0	0	NA	0	0	0	0	0	NA	NA	NA	NA
TRINITY_DN411950_c0_g1	0.1248333	0.1576667	0	0	0.1901667	NA	0	0	0	0	0	NA	NA	NA	NA
TRINITY_DN413347_c0_g1	0.1248333	0.1406667	0	0	0	NA	0	0	0	0	0	NA	NA	NA	NA
TRINITY_DN413946_c0_g1	0.1248333	0.1536667	0	0	0	NA	0	0	0	0	0	NIC1_ARATH	Nicotinamidase 1 (AtNIC1) (EC 3.5.1.19) (Nicotinamide deamidase 1)	NIC1 PNC1 At2g22570	Arabidopsis thaliana (Mouse-ear cress)
TRINITY_DN417086_c0_g1	0.1248333	0	0.1085	0	0	NA	0	0	0	0	0	NA	NA	NA	NA
TRINITY_DN42142_c0_g1	0.1248333	0.1325	0.271	0.3193333	0	0.813098528736728	0	0	0	0	0	NA	NA	NA	NA
TRINITY_DN429464_c0_g1	0.1248333	0.1406667	0	0	0	NA	0	0	0	0	0	NA	NA	NA	NA
TRINITY_DN429786_c0_g1	0.1248333	0	0.5151667	0.1596667	0.2253333	0.915436014928073	0	0	0	0	0	NA	NA	NA	NA
TRINITY_DN430480_c0_g1	0.1248333	0	0.2741667	0	0	NA	0	0	0	0	0	NA	NA	NA	NA
TRINITY_DN431122_c0_g1	0.1248333	0	0	0.1735	0	NA	0	0	0	0	0	NA	NA	NA	NA
TRINITY_DN437429_c0_g1	0.1248333	0	0.1521667	0	0	NA	0	0	0	0	0	NA	NA	NA	NA
TRINITY_DN437864_c0_g1	0.1248333	0.179	0	0	0	NA	0	0	0	0	0	NA	NA	NA	NA
TRINITY_DN440726_c0_g1	0.1248333	0	0.2831667	0	0	NA	0	0	0	0	0	NA	NA	NA	NA
TRINITY_DN446191_c0_g1	0.1248333	0	0.217	0	0.2705	0.863764988068019	0	0	0	0	0	NA	NA	NA	NA
TRINITY_DN448605_c0_g1	0.1248333	0	0	0.1735	0	NA	0	0	0	0	0	NA	NA	NA	NA
TRINITY_DN449036_c0_g1	0.1248333	0.1415	0	0	0	NA	0	0	0	0	0	NA	NA	NA	NA
TRINITY_DN45827_c0_g2	0.1248333	0	0.1085	0	0	NA	0	0	0	0	0	NA	NA	NA	NA
TRINITY_DN459061_c0_g1	0.1248333	0	0	0	0	NA	0	0	0	0	0	NA	NA	NA	NA
TRINITY_DN47733_c0_g1	0.1248333	0.1531667	0	0	0	NA	0	0	0	0	0	NA	NA	NA	NA
TRINITY_DN48143_c0_g1	0.1248333	0.1406667	0	0	0	NA	0	0	0	0	0	NA	NA	NA	NA
TRINITY_DN49958_c0_g1	0.1248333	0	0.1086667	0	0	NA	0	0	0	0	0	NA	NA	NA	NA
TRINITY_DN51089_c0_g1	0.1248333	0	0	0	0.1591667	NA	0	0	0	0	0	NA	NA	NA	NA
TRINITY_DN51800_c0_g1	0.1248333	0	0	0.355	0	NA	0	0	0	0	0	NA	NA	NA	NA
TRINITY_DN55033_c0_g1	0.1248333	0.4141667	0	0	0	1	0	0	0	0	0	NA	NA	NA	NA
TRINITY_DN56194_c0_g1	0.1248333	0.2973333	0	0.1508333	1.1175	0.925686320356932	0	0	0	0	0	NA	NA	NA	NA
TRINITY_DN59052_c0_g1	0.1248333	0.179	0	0.165	0	NA	0	0	0	0	0	NA	NA	NA	NA
TRINITY_DN59981_c0_g1	0.1248333	0	0	0	0	NA	0	0	0	0	0	NA	NA	NA	NA
TRINITY_DN6019_c0_g1	0.1248333	0.2018333	0	0	0	NA	0	0	0	0	0	NA	NA	NA	NA
TRINITY_DN61067_c0_g1	0.1248333	0	0	0.1775	0	NA	0	0	0	0	0	NA	NA	NA	NA
TRINITY_DN61075_c0_g1	0.1248333	0	0.1086667	0	0	NA	0	0	0	0	0	NA	NA	NA	NA
TRINITY_DN6694_c0_g1	0.1248333	0	0	0.603166699999999	0	NA	0	0	0	0	0	NA	NA	NA	NA
TRINITY_DN75451_c0_g1	0.1248333	0	0	0.185	0	NA	0	0	0	0	0	NA	NA	NA	NA
TRINITY_DN76360_c0_g1	0.1248333	0	0.1113333	0	0	NA	0	0	0	0	0	NA	NA	NA	NA
TRINITY_DN77469_c0_g1	0.1248333	0	0.347	0	0	NA	0	0	0	0	0	NA	NA	NA	NA
TRINITY_DN77480_c0_g1	0.1248333	0.1643333	0	0	0.176	NA	0	0	0	0	0	RNHX1_ARATH	Putative ribonuclease H protein At1g65750 (EC 3.1.26.4)	At1g65750 F1E22.12	Arabidopsis thaliana (Mouse-ear cress)
TRINITY_DN77517_c0_g1	0.1248333	0	0	0.4433333	0	NA	0	0	0	0	0	NA	NA	NA	NA
TRINITY_DN93359_c0_g1	0.1248333	0.1646667	0	0	0	NA	0	0	0	0	0	NA	NA	NA	NA
TRINITY_DN94670_c0_g1	0.1248333	0.1643333	0	0	0	NA	0	0	0	0	0	NA	NA	NA	NA
TRINITY_DN97642_c0_g1	0.1248333	0.3666667	0	0	0	NA	0	0	0	0	0	NA	NA	NA	NA
TRINITY_DN99417_c1_g1	0.1248333	0	0	0	0	NA	0	0	0	0	0	NA	NA	NA	NA
TRINITY_DN102880_c0_g1	0.1246667	0	0	0.1915	0	NA	0	0	0	0	0	NA	NA	NA	NA
TRINITY_DN122111_c0_g1	0.1246667	0	0.435	0	0	NA	0	0	0	0	0	NA	NA	NA	NA
TRINITY_DN127704_c0_g1	0.1246667	0	0.2076667	0	0	NA	0	0	0	0	0	NA	NA	NA	NA
TRINITY_DN131793_c0_g1	0.1246667	0	0.0995	0.0275	0	NA	0	0	0	0	0	NA	NA	NA	NA
TRINITY_DN135546_c0_g1	0.1246667	0	0	0	0	NA	0	0	0	0	0	NA	NA	NA	NA
TRINITY_DN168501_c0_g1	0.1246667	0.6936667	0.202	0.5618333	0.6906667	0.778356442757872	0	0	0	0	0	VILI3_ARATH	Villin-3	VLN3 At3g57410 F28O9.260 T8H10.10	Arabidopsis thaliana (Mouse-ear cress)
TRINITY_DN169603_c1_g1	0.1246667	0.1333333	0	0	0	NA	0	0	0	0	0	NA	NA	NA	NA
TRINITY_DN171668_c2_g2	0.1246667	0.1766667	0	0	0.166	NA	0	0	0	0	0	NA	NA	NA	NA
TRINITY_DN174118_c1_g2	0.1246667	0.1431667	0	0	0	NA	0	0	0	0	0	NA	NA	NA	NA
TRINITY_DN178458_c11_g1	0.1246667	0	0	0	0	NA	0	0	0	0	0	NA	NA	NA	NA
TRINITY_DN181462_c7_g3	0.1246667	0.0485	0.148	0	0	NA	0	0	0	0	0	NA	NA	NA	NA
TRINITY_DN182594_c3_g7	0.1246667	0.2018333	0.057	0.1608333	0.1578333	NA	0	0	0	0	0	NA	NA	NA	NA
TRINITY_DN183740_c3_g2	0.1246667	0	0.1105	0	0	NA	0	0	0	0	0	NA	NA	NA	NA
TRINITY_DN183915_c1_g1	0.1246667	0	0.308	0	0.1941667	NA	0	0	0	0	0	M820_ARATH	Uncharacterized mitochondrial protein AtMg00820 (ORF170)	AtMg00820; At2g07683	Arabidopsis thaliana (Mouse-ear cress)
TRINITY_DN185972_c7_g6	0.1246667	0.138	0.1413333	0	0	NA	0	0	0	0	0	NA	NA	NA	NA
TRINITY_DN187761_c0_g7	0.1246667	0.3018333	0	0	0	NA	0	0	0	0	0	NA	NA	NA	NA
TRINITY_DN187807_c12_g1	0.1246667	0	0	0.063	0.1443333	NA	0	0	0	0	0	NA	NA	NA	NA
TRINITY_DN188146_c8_g1	0.1246667	0.9268333	0.1698333	0.3908333	0.3355	0.948100784184561	0	0	0	0	0	NA	NA	NA	NA
TRINITY_DN190269_c3_g1	0.1246667	0.1845	0.1308333	0.083	0.1025	NA	0	0	0	0	0	NA	NA	NA	NA
TRINITY_DN190927_c7_g1	0.1246667	0.4351667	0.489	4.9573333	1.2855	0.922637479625812	0	0	0	1	0	NA	NA	NA	NA
TRINITY_DN190992_c1_g1	0.1246667	0.4328333	0.219	0.1248333	0.09	NA	0	0	0	0	0	NA	NA	NA	NA
TRINITY_DN192145_c1_g1	0.1246667	0.7251667	0.2531667	0	0.072	0.988107755168151	0	0	0	0	0	NA	NA	NA	NA
TRINITY_DN192966_c1_g6	0.1246667	0.3788333	0.0375	0	0.6826667	1	0	0	0	0	0	NA	NA	NA	NA
TRINITY_DN194420_c2_g1	0.1246667	0	0	0	0	NA	0	0	0	0	0	NA	NA	NA	NA
TRINITY_DN195163_c6_g1	0.1246667	0.6138333	1.0166667	1.989	0.841	0.840305374618649	0	0	0	1	0	NA	NA	NA	NA
TRINITY_DN195684_c4_g2	0.1246667	0	0	0.352	0	NA	0	0	0	0	0	NA	NA	NA	NA
TRINITY_DN198014_c3_g1	0.1246667	0.107	0	0	0	NA	0	0	0	0	0	NA	NA	NA	NA
TRINITY_DN198128_c17_g1	0.1246667	0	0.3126667	0.0665	0.1705	NA	0	0	0	0	0	CYPR1_CYNCA	Cyprosin (EC 3.4.23.-) (Fragment)	CYPRO1	Cynara cardunculus (Cardoon)
TRINITY_DN198632_c4_g9	0.1246667	0	0.2078333	0.1848333	0	NA	0	0	0	0	0	NA	NA	NA	NA
TRINITY_DN199287_c7_g1	0.1246667	0.1156667	0	0.1288333	0.027	NA	0	0	0	0	0	NA	NA	NA	NA
TRINITY_DN199890_c2_g1	0.1246667	0.1116667	0.2321667	0	0.04	NA	0	0	0	0	0	NA	NA	NA	NA
TRINITY_DN202151_c1_g1	0.1246667	0.1886667	0.3608333	0.7756667	0	0.852829728924958	0	0	0	0	0	NA	NA	NA	NA
TRINITY_DN203005_c1_g3	0.1246667	0	0.2126667	0.044	0	NA	0	0	0	0	0	NA	NA	NA	NA
TRINITY_DN204512_c5_g1	0.1246667	0.4021667	0	4.0005	1.0883333	0.788802935329801	0	0	0	0	0	CSA1_ARATH; DRL42_ARATH	Disease resistance-like protein CSA1 (EC 3.2.2.6) (Protein CONSTITUTIVE SHADE-AVOIDANCE 1); Probable disease resistance protein At5g66900	CSA1 At5g17880 MPI7.4; At5g66900 MUD21.16	Arabidopsis thaliana (Mouse-ear cress); Arabidopsis thaliana (Mouse-ear cress)
TRINITY_DN205940_c7_g3	0.1246667	0.13	0	0.028	0	NA	0	0	0	0	0	NA	NA	NA	NA
TRINITY_DN206628_c37_g1	0.1246667	0	0.3853333	0	0	NA	0	0	0	0	0	NA	NA	NA	NA
TRINITY_DN207732_c6_g1	0.1246667	0	0.0465	0	0.1935	NA	0	0	0	0	0	NA	NA	NA	NA
TRINITY_DN209261_c0_g1	0.1246667	0	0	0	0.36	NA	0	0	0	0	0	NA	NA	NA	NA
TRINITY_DN210515_c4_g1	0.1246667	0.1433333	2.8978333	0.0525	0.1571667	1	0	0	1	0	0	NA	NA	NA	NA
TRINITY_DN210949_c0_g2	0.1246667	0.3858333	0.2436667	0.6188333	0.9188333	0.803546706987091	0	0	0	0	0	NA	NA	NA	NA
TRINITY_DN211022_c1_g1	0.1246667	0	0	0	0	NA	0	0	0	0	0	NA	NA	NA	NA
TRINITY_DN212089_c4_g1	0.1246667	0.1768333	0.4041667	0.1341667	0.2825	0.918774980082002	0	0	0	0	0	MPPB_ARATH	Probable mitochondrial-processing peptidase subunit beta, mitochondrial (EC 3.4.24.64) (Beta-MPP) (Complex III subunit I) (Core protein I) (Cytochrome b-c1 complex subunit 1, mitochondrial) (Ubiquinol-cytochrome c oxidoreductase core protein 1)	MPPbeta At3g02090 F1C9.12	Arabidopsis thaliana (Mouse-ear cress)
TRINITY_DN215342_c1_g2	0.1246667	0.1141667	0.0645	0.4926667	1.0678333	1	0	0	0	0	0	NA	NA	NA	NA
TRINITY_DN215598_c9_g1	0.1246667	0	1.349	0.057	0.1598333	1	0	0	1	0	0	NA	NA	NA	NA
TRINITY_DN216227_c7_g2	0.1246667	0.1495	0.1371667	0	0.072	NA	0	0	0	0	0	NA	NA	NA	NA
TRINITY_DN216756_c3_g1	0.1246667	14.244	0	0	1.5123333	0.94027112499874	0	1	0	0	0	NA	NA	NA	NA
TRINITY_DN250925_c0_g1	0.1246667	0	0	0	0	NA	0	0	0	0	0	NA	NA	NA	NA
TRINITY_DN276183_c0_g1	0.1246667	0.084	0.1073333	0	0	NA	0	0	0	0	0	NA	NA	NA	NA
TRINITY_DN277930_c0_g1	0.1246667	0.0505	0.03	0	0	NA	0	0	0	0	0	NA	NA	NA	NA
TRINITY_DN292595_c0_g1	0.1246667	0	0	0	0	NA	0	0	0	0	0	NA	NA	NA	NA
TRINITY_DN293075_c0_g1	0.1246667	0	0	0.1921667	0.238	NA	0	0	0	0	0	Y1796_ARATH	Protein ACTIVITY OF BC1 COMPLEX KINASE 3, chloroplastic (ABC1-LIKE KINASE 3) (EC 2.7.-.-) (EC 2.7.11.1) (Protein REPRESSOR OF BDR1)	ABC1K3 RBD1 At1g79600 F20B17.3	Arabidopsis thaliana (Mouse-ear cress)
TRINITY_DN307908_c0_g1	0.1246667	0	0	0	0	NA	0	0	0	0	0	NA	NA	NA	NA
TRINITY_DN349859_c0_g1	0.1246667	0	0.124	0	0	NA	0	0	0	0	0	NA	NA	NA	NA
TRINITY_DN357988_c0_g1	0.1246667	0.3113333	0	0	0	NA	0	0	0	0	0	NA	NA	NA	NA
TRINITY_DN388091_c0_g1	0.1246667	0.047	0.1565	0	0	NA	0	0	0	0	0	NA	NA	NA	NA
TRINITY_DN429104_c0_g1	0.1246667	0.11	0	0	0	NA	0	0	0	0	0	NA	NA	NA	NA
TRINITY_DN438680_c0_g1	0.1246667	0	0	0	0	NA	0	0	0	0	0	NA	NA	NA	NA
TRINITY_DN441627_c0_g1	0.1246667	0.07	0	0.0895	0	NA	0	0	0	0	0	NA	NA	NA	NA
TRINITY_DN69049_c0_g1	0.1246667	0.205	0	0.086	0	NA	0	0	0	0	0	NA	NA	NA	NA
TRINITY_DN97139_c0_g1	0.1246667	0	0.1943333	0	0	NA	0	0	0	0	0	NA	NA	NA	NA
TRINITY_DN125616_c0_g1	0.12466667	0.04133333	0	0	0.07716667	NA	0	0	0	0	0	NA	NA	NA	NA
TRINITY_DN136974_c0_g1	0.12466667	0.044	0	0.03933333	0	NA	0	0	0	0	0	NA	NA	NA	NA
TRINITY_DN139772_c0_g1	0.12466667	0.07166667	0	0	0	NA	0	0	0	0	0	POLX_TOBAC	Retrovirus-related Pol polyprotein from transposon TNT 1-94 [Includes: Protease (EC 3.4.23.-); Reverse transcriptase (EC 2.7.7.49); Endonuclease]		Nicotiana tabacum (Common tobacco)
TRINITY_DN149112_c0_g1	0.12466667	0.11216667	0.05116667	0.0885	0	NA	0	0	0	0	0	NA	NA	NA	NA
TRINITY_DN156582_c0_g1	0.12466667	0.01716667	0.09566667	0.13016667	0.277	NA	0	0	0	0	0	NA	NA	NA	NA
TRINITY_DN157190_c0_g1	0.12466667	0.06966667	0.06366667	0.04566667	0.02733333	NA	0	0	0	0	0	NA	NA	NA	NA
TRINITY_DN159343_c0_g1	0.12466667	0.12966667	0.27816667	0.02766667	0.29116667	NA	0	0	0	0	0	NA	NA	NA	NA
TRINITY_DN162430_c0_g1	0.12466667	0	0.02566667	0.08566667	0	NA	0	0	0	0	0	NA	NA	NA	NA
TRINITY_DN165022_c0_g1	0.12466667	0.16133333	0.56316667	0	0.03716667	NA	0	0	0	0	0	NA	NA	NA	NA
TRINITY_DN167865_c0_g1	0.12466667	0.23616667	0.19383333	0.1415	0.01316667	NA	0	0	0	0	0	NA	NA	NA	NA
TRINITY_DN169103_c0_g1	0.12466667	0.08366667	0.043	0.0875	0.039	NA	0	0	0	0	0	NA	NA	NA	NA
TRINITY_DN170190_c6_g1	0.12466667	0	0.08083333	0.05733333	0	NA	0	0	0	0	0	NA	NA	NA	NA
TRINITY_DN170704_c0_g1	0.12466667	0.02666667	0.06533333	0.04266667	0.01	NA	0	0	0	0	0	NA	NA	NA	NA
TRINITY_DN171235_c0_g2	0.12466667	0.05666667	0	0	0	NA	0	0	0	0	0	NA	NA	NA	NA
TRINITY_DN173635_c14_g1	0.12466667	0.27466667	0.21883333	0.0345	0.05316667	NA	0	0	0	0	0	POLX_TOBAC	Retrovirus-related Pol polyprotein from transposon TNT 1-94 [Includes: Protease (EC 3.4.23.-); Reverse transcriptase (EC 2.7.7.49); Endonuclease]		Nicotiana tabacum (Common tobacco)
TRINITY_DN174487_c11_g3	0.12466667	0.06033333	0.27366667	0.06516667	0.18933333	NA	0	0	0	0	0	NA	NA	NA	NA
TRINITY_DN175155_c17_g1	0.12466667	0.05883333	0	0.04033333	0	NA	0	0	0	0	0	NA	NA	NA	NA
TRINITY_DN175229_c5_g1	0.12466667	0.53066667	0.53583333	0.0655	0.09283333	0.788307353617543	0	0	0	0	0	NA	NA	NA	NA
TRINITY_DN175586_c3_g3	0.12466667	0	0.26133333	0.08216667	0.08166667	NA	0	0	0	0	0	NA	NA	NA	NA
TRINITY_DN175995_c7_g1	0.12466667	0	0.02633333	0	0.0465	NA	0	0	0	0	0	NA	NA	NA	NA
TRINITY_DN176001_c3_g1	0.12466667	0.17233333	0.21433333	0.05733333	0	NA	0	0	0	0	0	NA	NA	NA	NA
TRINITY_DN177578_c5_g4	0.12466667	0.25216667	0.22733333	0.08333333	0.21766667	NA	0	0	0	0	0	NA	NA	NA	NA
TRINITY_DN178035_c7_g1	0.12466667	0	0.01966667	0	0.1025	NA	0	0	0	0	0	NA	NA	NA	NA
TRINITY_DN178295_c2_g1	0.12466667	0.10116667	0.08583333	0	0.03	NA	0	0	0	0	0	NA	NA	NA	NA
TRINITY_DN179051_c3_g3	0.12466667	0.09366667	0.0465	0.21983333	0.0125	NA	0	0	0	0	0	NA	NA	NA	NA
TRINITY_DN183227_c7_g2	0.12466667	0.17316667	0.04716667	0.31216667	0.05866667	NA	0	0	0	0	0	NA	NA	NA	NA
TRINITY_DN183830_c7_g3	0.12466667	0.06716667	0	0	0.07516667	NA	0	0	0	0	0	NA	NA	NA	NA
TRINITY_DN185014_c4_g2	0.12466667	0.21333333	0.0795	0.01816667	0.04283333	NA	0	0	0	0	0	POLX_TOBAC	Retrovirus-related Pol polyprotein from transposon TNT 1-94 [Includes: Protease (EC 3.4.23.-); Reverse transcriptase (EC 2.7.7.49); Endonuclease]		Nicotiana tabacum (Common tobacco)
TRINITY_DN187275_c4_g1	0.12466667	0.09033333	0.04983333	0.05516667	0	NA	0	0	0	0	0	NA	NA	NA	NA
TRINITY_DN189365_c1_g1	0.12466667	0.48033333	0.09083333	0.20216667	0	0.923204752643978	0	0	0	0	0	NA	NA	NA	NA
TRINITY_DN190125_c7_g2	0.12466667	0.11716667	0.05433333	0	0	NA	0	0	0	0	0	NA	NA	NA	NA
TRINITY_DN190359_c1_g2	0.12466667	0.291	0.169	0.02583333	0	0.911380339295104	0	0	0	0	0	GLOX_VITPS	Aldehyde oxidase GLOX (EC 1.2.3.1) (Glyoxal oxidase) (VpGLOX)	GLOX	Vitis pseudoreticulata (Chinese wild grapevine)
TRINITY_DN191652_c0_g1	0.12466667	0.029	0.08433333	0	0.10033333	NA	0	0	0	0	0	DHAR2_ARATH	Glutathione S-transferase DHAR2 (EC 2.5.1.18) (Chloride intracellular channel homolog 2) (CLIC homolog 2) (Glutathione-dependent dehydroascorbate reductase 2) (AtDHAR2) (CytDHAR) (GSH-dependent dehydroascorbate reductase 2) (EC 1.8.5.1)	DHAR2 DHAR At1g75270 F22H5.1	Arabidopsis thaliana (Mouse-ear cress)
TRINITY_DN192477_c11_g2	0.12466667	0.12266667	0.2365	0.03733333	0.02416667	NA	0	0	0	0	0	NA	NA	NA	NA
TRINITY_DN194981_c5_g1	0.12466667	0.09483333	0.19683333	0.14466667	0.18733333	NA	0	0	0	0	0	NA	NA	NA	NA
TRINITY_DN199113_c3_g1	0.12466667	0.5945	0.92516667	0.01233333	0.3235	0.855529167594013	0	0	1	0	0	NA	NA	NA	NA
TRINITY_DN203018_c11_g1	0.12466667	0.06766667	0.225	0	0	NA	0	0	0	0	0	NA	NA	NA	NA
TRINITY_DN209348_c2_g7	0.12466667	0.09683333	0.265	0.30116667	0.23466667	0.75929554495457	0	0	0	0	0	NA	NA	NA	NA
TRINITY_DN215295_c4_g2	0.12466667	0	0.03066667	0.17583333	0	NA	0	0	0	0	0	NA	NA	NA	NA
TRINITY_DN229530_c0_g1	0.12466667	0.03366667	0	0	0	NA	0	0	0	0	0	NA	NA	NA	NA
TRINITY_DN268160_c0_g1	0.12466667	0	0.02416667	0	0	NA	0	0	0	0	0	NA	NA	NA	NA
TRINITY_DN276122_c0_g1	0.12466667	0	0.03766667	1.09216667	0	1	0	0	0	1	0	NA	NA	NA	NA
TRINITY_DN307359_c0_g1	0.12466667	0.05966667	0	0.05616667	0	NA	0	0	0	0	0	NA	NA	NA	NA
TRINITY_DN332920_c0_g1	0.12466667	0	0.08366667	0	0	NA	0	0	0	0	0	NA	NA	NA	NA
TRINITY_DN354607_c0_g1	0.12466667	0	0.06516667	0	0	NA	0	0	0	0	0	NA	NA	NA	NA
TRINITY_DN46830_c0_g1	0.12466667	0	0	0.05816667	0.06383333	NA	0	0	0	0	0	NA	NA	NA	NA
TRINITY_DN54330_c0_g1	0.12466667	0.03366667	0.041	0	0	NA	0	0	0	0	0	NA	NA	NA	NA
TRINITY_DN54603_c0_g1	0.12466667	0	0.09916667	0	0	NA	0	0	0	0	0	NA	NA	NA	NA
TRINITY_DN65561_c0_g1	0.12466667	0	0.02616667	0	0.04633333	NA	0	0	0	0	0	NA	NA	NA	NA
TRINITY_DN72285_c0_g1	0.12466667	0.13833333	0.04816667	0	0	NA	0	0	0	0	0	NA	NA	NA	NA
TRINITY_DN87534_c0_g1	0.12466667	0.0935	0.06166667	0	0.17733333	NA	0	0	0	0	0	NA	NA	NA	NA
TRINITY_DN107088_c0_g1	0.1245	0	0	0	0.1333333	NA	0	0	0	0	0	NA	NA	NA	NA
TRINITY_DN126108_c0_g1	0.1245	0.2753333	0	0	0	NA	0	0	0	0	0	NA	NA	NA	NA
TRINITY_DN127678_c0_g1	0.1245	0.11666667	0.02783333	0.01766667	0.0205	NA	0	0	0	0	0	NA	NA	NA	NA
TRINITY_DN134703_c0_g1	0.1245	0.0525	0.06366667	0.0525	0.02	NA	0	0	0	0	0	NA	NA	NA	NA
TRINITY_DN138637_c0_g1	0.1245	0.04916667	0.11983333	0.011	0.13683333	NA	0	0	0	0	0	NA	NA	NA	NA
TRINITY_DN153930_c0_g1	0.1245	0.049	0.12916667	0.209	0.04583333	NA	0	0	0	0	0	NA	NA	NA	NA
TRINITY_DN159769_c0_g1	0.1245	0.178833333	0.007666667	0.024	0.023666667	NA	0	0	0	0	0	14332_PSEMZ	14-3-3-like protein 2 (Fragments)		Pseudotsuga menziesii (Douglas-fir) (Abies menziesii)
TRINITY_DN165419_c0_g2	0.1245	0	0.1956667	0	0	NA	0	0	0	0	0	NA	NA	NA	NA
TRINITY_DN169209_c0_g1	0.1245	0.223	0.10766667	0.127	0.08816667	NA	0	0	0	0	0	NA	NA	NA	NA
TRINITY_DN170365_c0_g1	0.1245	1.947167	0	0.6575	0	0.918877440760448	0	0	0	0	0	NA	NA	NA	NA
TRINITY_DN171332_c13_g1	0.1245	0.2863333	0.0685	0	0.0335	NA	0	0	0	0	0	NA	NA	NA	NA
TRINITY_DN172892_c1_g2	0.1245	0	0.12033333	0.08433333	0	NA	0	0	0	0	0	NA	NA	NA	NA
TRINITY_DN172986_c0_g1	0.1245	0.2583333	0	0	0.2983333	NA	0	0	0	0	0	NA	NA	NA	NA
TRINITY_DN173907_c6_g3	0.1245	0.1033333	0.2523333	0.2373333	0	NA	0	0	0	0	0	NA	NA	NA	NA
TRINITY_DN175849_c0_g3	0.1245	0.21016667	0.54	0.02083333	0.36383333	0.883381103018727	0	0	0	0	0	NA	NA	NA	NA
TRINITY_DN176498_c8_g1	0.1245	0.04566667	0.24683333	0.025	0.07216667	NA	0	0	0	0	0	NA	NA	NA	NA
TRINITY_DN177644_c5_g1	0.1245	0.2865	0.2465	0.1448333	0.1155	NA	0	0	0	0	0	NA	NA	NA	NA
TRINITY_DN177651_c9_g1	0.1245	0.05966667	0.1205	0	0	NA	0	0	0	0	0	NA	NA	NA	NA
TRINITY_DN178948_c3_g1	0.1245	0	0.1396667	0.16	0.0405	NA	0	0	0	0	0	NA	NA	NA	NA
TRINITY_DN179892_c0_g1	0.1245	0.7551667	0.3123333	0.4695	7.945	0.951598168016726	0	0	0	0	1	DR100_ARATH; FEA2_MAIZE; PSKR1_DAUCA; RCH1_ARATH	DNA damage-repair/toleration protein DRT100; Leucine-rich repeat receptor-like protein FASCIATED EAR2 (CLAVATA2-like protein); Phytosulfokine receptor 1 (DcPSKR1) (EC 2.7.11.1) (Phytosulfokine LRR receptor kinase 1); LRR receptor-like serine/threonine-protein kinase RCH1 (EC 2.7.11.1) (Protein ROOT CLAVATA-HOMOLOG1 1)	DRT100 At3g12610 MMF12.5 T2E22.8 T2E22_107; FEA2 ZEAMMB73_546581; PSKR; RCH1 At5g48940 K19E20.5	Arabidopsis thaliana (Mouse-ear cress); Zea mays (Maize); Daucus carota (Wild carrot); Arabidopsis thaliana (Mouse-ear cress)
TRINITY_DN180732_c3_g4	0.1245	0.07366667	0.527	0	0.08966667	NA	0	0	0	0	0	NA	NA	NA	NA
TRINITY_DN181292_c6_g1	0.1245	0.22733333	0.28483333	0.01416667	0	NA	0	0	0	0	0	NA	NA	NA	NA
TRINITY_DN182345_c9_g1	0.1245	0	0.06166667	0.21566667	0	NA	0	0	0	0	0	NA	NA	NA	NA
TRINITY_DN182824_c1_g3	0.1245	0	0.2326667	0	0.042	NA	0	0	0	0	0	NA	NA	NA	NA
TRINITY_DN183162_c3_g2	0.1245	0.0535	0.299	0	0	NA	0	0	0	0	0	NA	NA	NA	NA
TRINITY_DN183397_c5_g4	0.1245	0.36033333	0.43866667	0.2975	0.04216667	0.834624620722365	0	0	0	0	0	NA	NA	NA	NA
TRINITY_DN183877_c6_g1	0.1245	0.11283333	0.10183333	0.01983333	0.05066667	NA	0	0	0	0	0	NA	NA	NA	NA
TRINITY_DN185136_c7_g9	0.1245	0	0.07533333	0	0	NA	0	0	0	0	0	NA	NA	NA	NA
TRINITY_DN185854_c7_g1	0.1245	0.295	0.1323333	0.0885	0.079	NA	0	0	0	0	0	NA	NA	NA	NA
TRINITY_DN188995_c2_g2	0.1245	0.2931667	0.1495	0.3516667	0.1091667	NA	0	0	0	0	0	NA	NA	NA	NA
TRINITY_DN189466_c4_g10	0.1245	0.1646667	0.1081667	0	0	NA	0	0	0	0	0	NA	NA	NA	NA
TRINITY_DN189601_c2_g1	0.1245	0	0	0	0	NA	0	0	0	0	0	NA	NA	NA	NA
TRINITY_DN190722_c2_g2	0.1245	0.16166667	0	0.1495	0.01783333	NA	0	0	0	0	0	NA	NA	NA	NA
TRINITY_DN191606_c6_g1	0.1245	0.974	0.0895	0	0.3936667	0.913865140337683	0	1	0	0	0	NA	NA	NA	NA
TRINITY_DN192311_c1_g1	0.1245	0.5375	0.1553333	0.1045	0.4003333	NA	0	0	0	0	0	NA	NA	NA	NA
TRINITY_DN193862_c1_g1	0.1245	0.149	0.0555	0	0.2296667	NA	0	0	0	0	0	CBP1_ORYSJ	Serine carboxypeptidase 1 (EC 3.4.16.5) (Carboxypeptidase C) (Serine carboxypeptidase I) [Cleaved into: Serine carboxypeptidase 1 chain A (Serine carboxypeptidase I chain A); Serine carboxypeptidase 1 chain B (Serine carboxypeptidase I chain B)]	CBP1 Os12g0257000 LOC_Os12g15470	Oryza sativa subsp. japonica (Rice)
TRINITY_DN194220_c8_g2	0.1245	0.08366667	0.129	0.17366667	0.082	NA	0	0	0	0	0	NA	NA	NA	NA
TRINITY_DN194264_c23_g1	0.1245	0	0.3205	0	0	NA	0	0	0	0	0	NA	NA	NA	NA
TRINITY_DN196790_c9_g4	0.1245	0.14183333	0.22266667	0.01383333	0	NA	0	0	0	0	0	NA	NA	NA	NA
TRINITY_DN198405_c4_g1	0.1245	0	0.02866667	0	0	NA	0	0	0	0	0	BH030_ARATH	Transcription factor bHLH30 (Basic helix-loop-helix protein 30) (AtbHLH30) (bHLH 30) (Transcription factor EN 53) (bHLH transcription factor bHLH030)	BHLH30 EN53 At1g68810 F14K14.8 T6L1.1	Arabidopsis thaliana (Mouse-ear cress)
TRINITY_DN198980_c3_g1	0.1245	0.635	0.193	0.6773333	0.1905	0.809458614789323	0	0	0	0	0	NA	NA	NA	NA
TRINITY_DN199017_c1_g1	0.1245	0.04316667	0	0	0	NA	0	0	0	0	0	NA	NA	NA	NA
TRINITY_DN199227_c2_g2	0.1245	0.2051667	0	0.0895	0.1023333	NA	0	0	0	0	0	NA	NA	NA	NA
TRINITY_DN199469_c5_g1	0.1245	0.14016667	0.03666667	0.08466667	0	NA	0	0	0	0	0	NA	NA	NA	NA
TRINITY_DN199545_c7_g3	0.1245	0.28983333	0.1125	0	0.03533333	NA	0	0	0	0	0	NA	NA	NA	NA
TRINITY_DN200725_c4_g1	0.1245	0	0.03183333	0	0.0605	NA	0	0	0	0	0	NA	NA	NA	NA
TRINITY_DN202846_c1_g1	0.1245	1.8366667	0.1933333	5.8991667	5.8723333	0.703785360114212	0	0	0	0	1	6OMT_COPJA; CHOMT_MEDSA; COMT1_CATRO; COMT1_COFCA; COMT1_MEDSA; COMT1_POPKI; COMT3_POPKI; IEMT_CLABR	(RS)-norcoclaurine 6-O-methyltransferase (EC 2.1.1.128) (S-adenosyl-L-methionine:norcoclaurine 6-O-methyltransferase) (6-OMT); Isoliquiritigenin 2'-O-methyltransferase (MsCHMT) (EC 2.1.1.154) (Chalcone O-methyltransferase) (ChOMT) (Licodione 2'-O-methyltransferase) (MsLMT) (EC 2.1.1.65); Caffeic acid 3-O-methyltransferase (CAOMT) (COMT) (EC 2.1.1.68) (S-adenosysl-L-methionine:caffeic acid 3-O-methyltransferase); Caffeic acid 3-O-methyltransferase (CAOMT) (EC 2.1.1.68) (S-adenosysl-L-methionine:caffeic acid 3-O-methyltransferase); Caffeic acid 3-O-methyltransferase (CAOMT) (COMT) (EC 2.1.1.68) (S-adenosysl-L-methionine:caffeic acid 3-O-methyltransferase); Caffeic acid 3-O-methyltransferase 1 (CAOMT-1) (COMT-1) (EC 2.1.1.68) (S-adenosysl-L-methionine:caffeic acid 3-O-methyltransferase 1); Caffeic acid 3-O-methyltransferase 3 (CAOMT-3) (COMT-3) (EC 2.1.1.68) (S-adenosysl-L-methionine:caffeic acid 3-O-methyltransferase 1); (Iso)eugenol O-methyltransferase (EC 2.1.1.146) (S-adenosysl-L-methionine:(Iso)eugenol O-methyltransferase) (IEMT)	; ; COMT1; COMT GSCOC_T00019870001; ; HOMT1; HOMT3; IEMT1	Coptis japonica (Japanese goldthread); Medicago sativa (Alfalfa); Catharanthus roseus (Madagascar periwinkle) (Vinca rosea); Coffea canephora (Robusta coffee); Medicago sativa (Alfalfa); Populus kitakamiensis (Aspen) (Populus sieboldii x Populus grandidentata); Populus kitakamiensis (Aspen) (Populus sieboldii x Populus grandidentata); Clarkia breweri (Fairy fans) (Eucharidium breweri)
TRINITY_DN204631_c8_g1	0.1245	0.06116667	0.15116667	0	0	NA	0	0	0	0	0	NA	NA	NA	NA
TRINITY_DN205153_c1_g1	0.1245	0.10916667	0.13466667	0.11016667	0.08233333	NA	0	0	0	0	0	NA	NA	NA	NA
TRINITY_DN205621_c3_g1	0.1245	0.2068333	0	0.3466667	0.2678333	0.83406514944357	0	0	0	0	0	NA	NA	NA	NA
TRINITY_DN205736_c0_g1	0.1245	0.3175	0	0	0	NA	0	0	0	0	0	CPL1_ARATH	RNA polymerase II C-terminal domain phosphatase-like 1 (FCP-like 1) (EC 3.1.3.16) (Carboxyl-terminal phosphatase-like 1) (AtCPL1) (CTD phosphatase-like 1) (Protein FIERY 2) (Protein JASMONATE OVEREXPRESSING 1) (Protein SHINY 4)	CPL1 FRY2 JOE1 SHI4 At4g21670 F17L22.130	Arabidopsis thaliana (Mouse-ear cress)
TRINITY_DN206565_c1_g2	0.1245	0.18366667	0.0445	0.06183333	0	NA	0	0	0	0	0	NA	NA	NA	NA
TRINITY_DN207383_c2_g4	0.1245	4.02	0.5715	0.6815	1.3505	0.851700300970796	0	1	0	0	0	AROD6_ARATH	Arogenate dehydratase/prephenate dehydratase 6, chloroplastic (AtADT6) (AtPDT6) (EC 4.2.1.51) (EC 4.2.1.91)	ADT6 PDT6 At1g08250 T23G18.10	Arabidopsis thaliana (Mouse-ear cress)
TRINITY_DN208804_c4_g2	0.1245	0.58716667	1.188	0.08633333	0.0155	0.885176363925138	0	0	1	0	0	NIP11_ORYSJ; NIP13_ORYSJ	Aquaporin NIP1-1 (NOD26-like intrinsic protein 1-1) (OsNIP1;1); Aquaporin NIP1-3 (NOD26-like intrinsic protein 1-3) (OsNIP1;3)	NIP1-1 rMIP1 YK347 Os02g0232900 LOC_Os02g13870 OJ1705_E12.32; NIP1-3 Os05g0205000 LOC_Os05g11560 OSJNBb0115F21.2	Oryza sativa subsp. japonica (Rice); Oryza sativa subsp. japonica (Rice)
TRINITY_DN209219_c12_g1	0.1245	0.3311667	0.6538333	0	0	0.978697615821753	0	0	0	0	0	NA	NA	NA	NA
TRINITY_DN209609_c6_g1	0.1245	0.1323333	0	0.1401667	0.246	NA	0	0	0	0	0	NA	NA	NA	NA
TRINITY_DN210875_c7_g3	0.1245	1.33433333	0	0.06983333	3.28883333	0.870591805471515	0	0	0	0	1	NA	NA	NA	NA
TRINITY_DN211523_c1_g1	0.1245	2.5025	1.083	0.05966667	0.40766667	0.915574350491794	0	1	0	0	0	EF110_ARATH; RAP26_ARATH	Ethylene-responsive transcription factor ERF110; Ethylene-responsive transcription factor RAP2-6 (Protein RELATED TO APETALA2 6)	ERF110 At5g50080 MPF21.9; RAP2-6 ERF108 At1g43160 F1I21.18	Arabidopsis thaliana (Mouse-ear cress); Arabidopsis thaliana (Mouse-ear cress)
TRINITY_DN211944_c5_g3	0.1245	0.03433333	0.1645	0	0.0505	NA	0	0	0	0	0	NA	NA	NA	NA
TRINITY_DN212417_c7_g4	0.1245	0.1028333	0.346	0.1916667	0.2388333	0.829031110247759	0	0	0	0	0	NA	NA	NA	NA
TRINITY_DN212626_c2_g1	0.1245	0.08566667	1.316	0.47733333	0.721	0.743769177405215	0	0	0	0	0	GSTX1_SOLTU	Probable glutathione S-transferase (EC 2.5.1.18) (Pathogenesis-related protein 1)	PRP1	Solanum tuberosum (Potato)
TRINITY_DN213562_c4_g3	0.1245	0.1345	0.4543333	0.1236667	0	NA	0	0	0	0	0	NA	NA	NA	NA
TRINITY_DN214104_c0_g1	0.1245	0.1723333	1.0658333	0.6696667	0.2165	0.930557617373841	0	0	0	0	0	CGEP_ORYSJ	Probable glutamyl endopeptidase, chloroplastic (EC 3.4.21.-)	GEP Os03g0307100 LOC_Os03g19410 OsJ_10563	Oryza sativa subsp. japonica (Rice)
TRINITY_DN214225_c3_g1	0.1245	0	0.07966667	0	0	NA	0	0	0	0	0	NA	NA	NA	NA
TRINITY_DN214585_c3_g2	0.1245	0.1145	0.2253333	0.2613333	0.1283333	NA	0	0	0	0	0	NA	NA	NA	NA
TRINITY_DN215109_c3_g1	0.1245	0.687166667	0.004333333	1.881833333	0.393333333	0.949878230804881	0	0	0	1	0	GGLO2_ARATH; GGLO6_ARATH	L-gulonolactone oxidase 2 (AtGulLO2) (EC 1.1.3.8); Probable L-gulonolactone oxidase 6 (AtGulLO6) (EC 1.1.3.8)	GULLO2 At2g46750 F19D11.3; GULLO6 At2g46760 F19D11.4	Arabidopsis thaliana (Mouse-ear cress); Arabidopsis thaliana (Mouse-ear cress)
TRINITY_DN217567_c72_g1	0.1245	0.4376667	0.2335	0.1986667	0.1621667	0.910360020855048	0	0	0	0	0	NA	NA	NA	NA
TRINITY_DN23033_c0_g1	0.1245	0.1053333	0.1361667	0	0	NA	0	0	0	0	0	NA	NA	NA	NA
TRINITY_DN236302_c0_g1	0.1245	0.04233333	0.056	0	0.03566667	NA	0	0	0	0	0	NA	NA	NA	NA
TRINITY_DN260690_c0_g1	0.1245	0.10483333	0.044	0.0555	0.03316667	NA	0	0	0	0	0	NA	NA	NA	NA
TRINITY_DN268374_c0_g1	0.1245	0	0.04816667	0.036	0.21966667	NA	0	0	0	0	0	NA	NA	NA	NA
TRINITY_DN31892_c0_g1	0.1245	0.0935	0.18916667	0.08783333	0	NA	0	0	0	0	0	NA	NA	NA	NA
TRINITY_DN329358_c0_g1	0.1245	0	0	0	0.0665	NA	0	0	0	0	0	NA	NA	NA	NA
TRINITY_DN350092_c0_g1	0.1245	0	0	0.12	0.1611667	NA	0	0	0	0	0	NA	NA	NA	NA
TRINITY_DN385461_c0_g1	0.1245	0	0.05483333	0	0.03433333	NA	0	0	0	0	0	NA	NA	NA	NA
TRINITY_DN415115_c0_g1	0.1245	0	0	0.0355	0	NA	0	0	0	0	0	NA	NA	NA	NA
TRINITY_DN419318_c0_g1	0.1245	0	0.04283333	0	0	NA	0	0	0	0	0	PP172_ARATH	Pentatricopeptide repeat-containing protein At2g27610	PCMP-H60 At2g27610 F10A12.28 F15K20.29	Arabidopsis thaliana (Mouse-ear cress)
TRINITY_DN425509_c0_g1	0.1245	0	0	0	0	NA	0	0	0	0	0	NA	NA	NA	NA
TRINITY_DN89430_c0_g2	0.1245	0	0.007333333	0	0.152833333	NA	0	0	0	0	0	NA	NA	NA	NA
TRINITY_DN95910_c0_g1	0.1245	0.09033333	0.14983333	0.05883333	0.15216667	NA	0	0	0	0	0	NA	NA	NA	NA
TRINITY_DN107791_c0_g1	0.12433333	0.08916667	0.05616667	1.17983333	0.31283333	0.953391749911354	0	0	0	0	0	CLPB1_ARATH	Chaperone protein ClpB1 (ATP-dependent Clp protease ATP-binding subunit ClpB homolog 1) (Casein lytic proteinase B1) (Heat shock protein 101) (Protein DEFECTIVE IN LONG-TERM ACQUIRED THERMOTOLERANCE)	CLPB1 DLT1 HOT1 HSP101 At1g74310 F1O17.2	Arabidopsis thaliana (Mouse-ear cress)
TRINITY_DN110973_c0_g1	0.12433333	0.07366667	0.06333333	0.094	0	NA	0	0	0	0	0	NA	NA	NA	NA
TRINITY_DN120808_c1_g1	0.12433333	0	0.11066667	0.09283333	0	NA	0	0	0	0	0	NA	NA	NA	NA
TRINITY_DN123698_c0_g1	0.12433333	0.01383333	0.07833333	0.1425	0.10033333	NA	0	0	0	0	0	NA	NA	NA	NA
TRINITY_DN123937_c0_g1	0.12433333	0.088	0.05633333	0.076	0	NA	0	0	0	0	0	NA	NA	NA	NA
TRINITY_DN128274_c1_g1	0.12433333	0	0.269	0	0.09483333	NA	0	0	0	0	0	NA	NA	NA	NA
TRINITY_DN13143_c0_g1	0.12433333	0.0895	0.05716667	0	0.09033333	NA	0	0	0	0	0	NA	NA	NA	NA
TRINITY_DN135849_c0_g1	0.12433333	0.01883333	0.04783333	0	0.0335	NA	0	0	0	0	0	NA	NA	NA	NA
TRINITY_DN138127_c0_g1	0.12433333	0.069	0	0	0.09316667	NA	0	0	0	0	0	NA	NA	NA	NA
TRINITY_DN140631_c0_g1	0.12433333	0.18516667	0	0.09016667	0.19216667	0.815160233305788	0	0	0	0	0	NA	NA	NA	NA
TRINITY_DN141771_c0_g1	0.12433333	0.03933333	0.03033333	0	0	NA	0	0	0	0	0	NA	NA	NA	NA
TRINITY_DN1432_c0_g1	0.12433333	0.08566667	0.011	0.0125	0.02216667	NA	0	0	0	0	0	NA	NA	NA	NA
TRINITY_DN144517_c0_g1	0.12433333	0.05783333	0	0.04616667	0	NA	0	0	0	0	0	NA	NA	NA	NA
TRINITY_DN146574_c0_g1	0.12433333	0.10166667	0.07616667	0	0.096	NA	0	0	0	0	0	NA	NA	NA	NA
TRINITY_DN149903_c0_g1	0.12433333	0.17983333	0.03466667	0	0	NA	0	0	0	0	0	NA	NA	NA	NA
TRINITY_DN161359_c0_g1	0.12433333	0.0795	0.10716667	0.01433333	0.0505	NA	0	0	0	0	0	NA	NA	NA	NA
TRINITY_DN171384_c3_g5	0.12433333	0.07533333	0	0	0	NA	0	0	0	0	0	NA	NA	NA	NA
TRINITY_DN171520_c1_g5	0.12433333	0.18916667	0	0.78716667	0.02466667	NA	0	0	0	0	0	NA	NA	NA	NA
TRINITY_DN171708_c13_g4	0.12433333	0	0.4095	0.08883333	0	NA	0	0	0	0	0	NA	NA	NA	NA
TRINITY_DN173205_c12_g6	0.12433333	0.144	0.22033333	0.26333333	0.08433333	NA	0	0	0	0	0	NA	NA	NA	NA
TRINITY_DN174124_c9_g1	0.12433333	0.17016667	0.0345	0	0.06283333	NA	0	0	0	0	0	NA	NA	NA	NA
TRINITY_DN174186_c0_g2	0.12433333	0.08066667	0	0.52833333	0.0875	NA	0	0	0	0	0	NA	NA	NA	NA
TRINITY_DN174422_c7_g4	0.12433333	0.10433333	0	0.159	0.05166667	NA	0	0	0	0	0	POLX_TOBAC	Retrovirus-related Pol polyprotein from transposon TNT 1-94 [Includes: Protease (EC 3.4.23.-); Reverse transcriptase (EC 2.7.7.49); Endonuclease]		Nicotiana tabacum (Common tobacco)
TRINITY_DN174586_c2_g3	0.12433333	0.09383333	0.05366667	0	0.10216667	NA	0	0	0	0	0	NA	NA	NA	NA
TRINITY_DN175923_c11_g3	0.12433333	0.13683333	0.0455	0	0.02633333	NA	0	0	0	0	0	NA	NA	NA	NA
TRINITY_DN176080_c2_g1	0.12433333	0.02083333	0.01266667	0.05316667	0.18483333	NA	0	0	0	0	0	NA	NA	NA	NA
TRINITY_DN177107_c9_g1	0.12433333	0.06666667	0.201	0.187	0.34033333	0.8083276127111	0	0	0	0	0	NA	NA	NA	NA
TRINITY_DN177382_c3_g1	0.12433333	0.885	0.23183333	0.05166667	0.732	0.774657015548664	0	0	0	0	0	NA	NA	NA	NA
TRINITY_DN178637_c3_g1	0.12433333	0.05333333	0.02383333	0.14033333	0.073	NA	0	0	0	0	0	NA	NA	NA	NA
TRINITY_DN178694_c7_g1	0.12433333	0.11133333	0.443	0.09283333	0	NA	0	0	0	0	0	NA	NA	NA	NA
TRINITY_DN178902_c5_g1	0.12433333	0.09766667	0.1095	0	0	NA	0	0	0	0	0	NA	NA	NA	NA
TRINITY_DN178939_c1_g1	0.12433333	0.124	0.05266667	0	0.04416667	NA	0	0	0	0	0	NA	NA	NA	NA
TRINITY_DN179105_c0_g2	0.12433333	0.32216667	0.11483333	0.02283333	0	NA	0	0	0	0	0	NA	NA	NA	NA
TRINITY_DN179139_c11_g2	0.12433333	0.34966667	0.08366667	0.11216667	0.197	NA	0	0	0	0	0	NA	NA	NA	NA
TRINITY_DN179258_c2_g2	0.12433333	0	0.13866667	0.03766667	0.20116667	NA	0	0	0	0	0	NA	NA	NA	NA
TRINITY_DN179546_c7_g2	0.12433333	0.1815	0.62533333	0.06466667	0.19733333	0.941172968781471	0	0	0	0	0	NA	NA	NA	NA
TRINITY_DN179981_c0_g1	0.12433333	0.1955	0.07183333	0.05	0.069	NA	0	0	0	0	0	NA	NA	NA	NA
TRINITY_DN180320_c1_g4	0.12433333	0.22333333	0.28283333	0.013	0.04683333	NA	0	0	0	0	0	NA	NA	NA	NA
TRINITY_DN180743_c3_g1	0.12433333	0	0	0.04866667	0.1125	NA	0	0	0	0	0	POLX_TOBAC	Retrovirus-related Pol polyprotein from transposon TNT 1-94 [Includes: Protease (EC 3.4.23.-); Reverse transcriptase (EC 2.7.7.49); Endonuclease]		Nicotiana tabacum (Common tobacco)
TRINITY_DN181186_c3_g1	0.12433333	0.0415	0.03333333	0	0	NA	0	0	0	0	0	NA	NA	NA	NA
TRINITY_DN181894_c2_g1	0.12433333	0.07083333	0.1025	0.237	0.0415	NA	0	0	0	0	0	NA	NA	NA	NA
TRINITY_DN183293_c3_g3	0.12433333	0.07416667	0.145	0	0	NA	0	0	0	0	0	NA	NA	NA	NA
TRINITY_DN183915_c11_g1	0.12433333	0	0.04783333	0	0	NA	0	0	0	0	0	POLX_TOBAC	Retrovirus-related Pol polyprotein from transposon TNT 1-94 [Includes: Protease (EC 3.4.23.-); Reverse transcriptase (EC 2.7.7.49); Endonuclease]		Nicotiana tabacum (Common tobacco)
TRINITY_DN184218_c3_g3	0.12433333	0.08666667	0.02983333	0.07933333	0	NA	0	0	0	0	0	NA	NA	NA	NA
TRINITY_DN185982_c4_g2	0.12433333	0.1675	0.4385	0.16333333	0.08066667	NA	0	0	0	0	0	NA	NA	NA	NA
TRINITY_DN186019_c2_g2	0.12433333	0.28466667	0.09316667	0	0	NA	0	0	0	0	0	NA	NA	NA	NA
TRINITY_DN186845_c9_g3	0.12433333	0.09933333	0.20433333	0.02466667	0.0665	NA	0	0	0	0	0	NA	NA	NA	NA
TRINITY_DN187145_c7_g1	0.12433333	0.091	0.09433333	0	0	NA	0	0	0	0	0	NA	NA	NA	NA
TRINITY_DN187639_c5_g1	0.12433333	0.06633333	0.046	0.10933333	0.07416667	NA	0	0	0	0	0	NA	NA	NA	NA
TRINITY_DN187883_c1_g1	0.12433333	0.04033333	0.09083333	0.04383333	0	NA	0	0	0	0	0	NA	NA	NA	NA
TRINITY_DN188048_c15_g1	0.12433333	0	0.04866667	0	0	NA	0	0	0	0	0	NA	NA	NA	NA
TRINITY_DN189482_c25_g2	0.12433333	0	0.42983333	0	0.06933333	NA	0	0	0	0	0	MBF1A_ARATH	Multiprotein-bridging factor 1a	MBF1A At2g42680 F14N22.5	Arabidopsis thaliana (Mouse-ear cress)
TRINITY_DN190387_c1_g4	0.12433333	0.12866667	0.08533333	0.57466667	0	NA	0	0	0	0	0	NA	NA	NA	NA
TRINITY_DN192382_c2_g2	0.12433333	0.09216667	0.23533333	0.08783333	0.19083333	NA	0	0	0	0	0	NA	NA	NA	NA
TRINITY_DN194490_c0_g1	0.12433333	0.07416667	0.51833333	0.3195	0.18416667	NA	0	0	0	0	0	POLX_TOBAC	Retrovirus-related Pol polyprotein from transposon TNT 1-94 [Includes: Protease (EC 3.4.23.-); Reverse transcriptase (EC 2.7.7.49); Endonuclease]		Nicotiana tabacum (Common tobacco)
TRINITY_DN198549_c1_g1	0.12433333	0	0	0.0865	0.09133333	NA	0	0	0	0	0	NA	NA	NA	NA
TRINITY_DN199075_c15_g1	0.12433333	0	0.13066667	0.09466667	0	NA	0	0	0	0	0	CAPP_PICAB	Phosphoenolpyruvate carboxylase (PEPC) (PEPCase) (EC 4.1.1.31)	PPC	Picea abies (Norway spruce) (Picea excelsa)
TRINITY_DN200750_c3_g1	0.12433333	0.08866667	0.23083333	0	0.21783333	NA	0	0	0	0	0	NA	NA	NA	NA
TRINITY_DN203191_c8_g1	0.12433333	0.6765	0.03183333	0.407	0.73366667	0.792370508383015	0	0	0	0	0	MOB1A_ARATH	MOB kinase activator-like 1A (Mob1 homolog 1A) (Mps one binder kinase activator-like 1A)	MOB1A At5g45550 MFC19.22	Arabidopsis thaliana (Mouse-ear cress)
TRINITY_DN205851_c2_g1	0.12433333	1.71233333	0.05983333	0.15483333	1.18183333	0.878913926960132	0	0	0	0	0	NA	NA	NA	NA
TRINITY_DN206819_c2_g1	0.12433333	0.49766667	0.37866667	0.06266667	0.01683333	0.853117296137789	0	0	0	0	0	NA	NA	NA	NA
TRINITY_DN208320_c2_g1	0.12433333	0.07366667	0.12	0.51783333	0	NA	0	0	0	0	0	NA	NA	NA	NA
TRINITY_DN209052_c4_g1	0.12433333	0	0	0.05733333	0	NA	0	0	0	0	0	NA	NA	NA	NA
TRINITY_DN209610_c1_g1	0.12433333	0.04266667	8.22633333	0.40233333	0.04766667	0.998799998724811	0	0	1	0	0	NA	NA	NA	NA
TRINITY_DN210490_c4_g4	0.12433333	0.03133333	0	0.1365	0.12616667	NA	0	0	0	0	0	NA	NA	NA	NA
TRINITY_DN211434_c3_g1	0.12433333	0.8675	0.06333333	1.087	0.41316667	0.646891575763453	0	0	0	0	0	NA	NA	NA	NA
TRINITY_DN215420_c2_g2	0.12433333	0.04083333	0.13816667	0.50733333	0	NA	0	0	0	0	0	NYC1_ORYSJ	Probable chlorophyll(ide) b reductase NYC1, chloroplastic (EC 1.1.1.294) (Protein NON-YELLOW COLORING 1) (OsNYC1)	NYC1 Os01g0227100 LOC_Os01g12710 OsJ_00960 P0443E07.35 P0452F10.6	Oryza sativa subsp. japonica (Rice)
TRINITY_DN245389_c0_g1	0.12433333	0.0785	0.05083333	0	0	NA	0	0	0	0	0	NA	NA	NA	NA
TRINITY_DN283527_c0_g1	0.12433333	0.06516667	0	0	0	NA	0	0	0	0	0	NA	NA	NA	NA
TRINITY_DN298380_c0_g1	0.12433333	0.22016667	0.92016667	0.03283333	0.05766667	0.959265523607587	0	0	0	0	0	NA	NA	NA	NA
TRINITY_DN344904_c0_g1	0.12433333	0.09066667	0.018	0	0	NA	0	0	0	0	0	NA	NA	NA	NA
TRINITY_DN35254_c0_g1	0.12433333	0.08416667	0.295	0	0	NA	0	0	0	0	0	NA	NA	NA	NA
TRINITY_DN401772_c0_g1	0.12433333	0	0	0	0.08266667	NA	0	0	0	0	0	NA	NA	NA	NA
TRINITY_DN424933_c0_g1	0.12433333	0.08566667	0.25316667	0	0	NA	0	0	0	0	0	NA	NA	NA	NA
TRINITY_DN437319_c0_g1	0.12433333	0	0	0.056	0.06333333	NA	0	0	0	0	0	NA	NA	NA	NA
TRINITY_DN446786_c0_g1	0.12433333	0.07416667	0.05416667	0	0	NA	0	0	0	0	0	NA	NA	NA	NA
TRINITY_DN48569_c0_g1	0.12433333	0	0.04883333	0.16916667	0	NA	0	0	0	0	0	NA	NA	NA	NA
TRINITY_DN49406_c0_g1	0.12433333	0.09383333	0	0	0	NA	0	0	0	0	0	NA	NA	NA	NA
TRINITY_DN61130_c0_g1	0.12433333	0	0	0.01916667	0	NA	0	0	0	0	0	NA	NA	NA	NA
TRINITY_DN61254_c0_g1	0.12433333	0.09816667	0.39116667	0.09466667	0	NA	0	0	0	0	0	NA	NA	NA	NA
TRINITY_DN65339_c0_g1	0.12433333	0.071	0.04583333	0	0.07666667	NA	0	0	0	0	0	NA	NA	NA	NA
TRINITY_DN96157_c0_g1	0.12433333	0.13783333	0.07966667	0.176	0	NA	0	0	0	0	0	NA	NA	NA	NA
TRINITY_DN101911_c0_g2	0.1243333	0.085	0.1438333	0	0	NA	0	0	0	0	0	NA	NA	NA	NA
TRINITY_DN114288_c0_g1	0.1243333	0.2221667	0	0.089	0	NA	0	0	0	0	0	NA	NA	NA	NA
TRINITY_DN122222_c0_g1	0.1243333	0	0.1345	0.3283333	0	NA	0	0	0	0	0	NA	NA	NA	NA
TRINITY_DN125245_c0_g1	0.1243333	0.1861667	0	0	0	NA	0	0	0	0	0	NA	NA	NA	NA
TRINITY_DN131161_c0_g1	0.1243333	0.3745	0.1985	0	0	NA	0	0	0	0	0	NA	NA	NA	NA
TRINITY_DN132946_c0_g1	0.1243333	0	0.1148333	0	0	NA	0	0	0	0	0	NA	NA	NA	NA
TRINITY_DN135153_c0_g1	0.1243333	0	0	0	0	NA	0	0	0	0	0	NA	NA	NA	NA
TRINITY_DN13553_c0_g1	0.1243333	0.2843333	0	0	0	NA	0	0	0	0	0	NA	NA	NA	NA
TRINITY_DN14137_c0_g1	0.1243333	0.1421667	0	0	0	NA	0	0	0	0	0	NA	NA	NA	NA
TRINITY_DN146490_c0_g1	0.1243333	0.7638333	0.2378333	0.1468333	0.4805	0.887095649826679	0	0	0	0	0	NA	NA	NA	NA
TRINITY_DN150192_c0_g1	0.1243333	0.1851667	0.4476667	0	0.1973333	0.902994698749071	0	0	0	0	0	NA	NA	NA	NA
TRINITY_DN162079_c3_g1	0.1243333	0.1986667	0.1941667	0	0	NA	0	0	0	0	0	NA	NA	NA	NA
TRINITY_DN163766_c0_g2	0.1243333	0	0.1556667	0.088	0	NA	0	0	0	0	0	NA	NA	NA	NA
TRINITY_DN164109_c0_g2	0.1243333	0	0.1658333	0	0.132	NA	0	0	0	0	0	NA	NA	NA	NA
TRINITY_DN170418_c9_g4	0.1243333	0	0.121	0	0	NA	0	0	0	0	0	NA	NA	NA	NA
TRINITY_DN172536_c3_g14	0.1243333	0.5583333	0.2378333	0	0	NA	0	0	0	0	0	NA	NA	NA	NA
TRINITY_DN172655_c8_g1	0.1243333	0.3573333	0	0	0.0765	1	0	0	0	0	0	NA	NA	NA	NA
TRINITY_DN172972_c11_g2	0.1243333	0.1851667	0	0	0.1921667	0.815160233305788	0	0	0	0	0	NA	NA	NA	NA
TRINITY_DN174024_c5_g2	0.1243333	0.0335	2.075	0	0	1	0	0	1	0	0	NA	NA	NA	NA
TRINITY_DN174136_c5_g1	0.1243333	0	0	0	0	NA	0	0	0	0	0	NA	NA	NA	NA
TRINITY_DN174144_c0_g1	0.1243333	0	0.1098333	0.201	0	NA	0	0	0	0	0	NA	NA	NA	NA
TRINITY_DN174203_c3_g1	0.1243333	0	0.2195	0	0	NA	0	0	0	0	0	NA	NA	NA	NA
TRINITY_DN17536_c0_g1	0.1243333	0	0	0.1448333	0	NA	0	0	0	0	0	NA	NA	NA	NA
TRINITY_DN175382_c11_g1	0.1243333	0	0.6348333	0	0	NA	0	0	0	0	0	NA	NA	NA	NA
TRINITY_DN175402_c0_g1	0.1243333	0	0	0.3883333	0	1	0	0	0	0	0	NA	NA	NA	NA
TRINITY_DN175645_c5_g3	0.1243333	0.5448333	0	0	0	1	0	0	0	0	0	IDI2_CLABR	Isopentenyl-diphosphate Delta-isomerase II (EC 5.3.3.2) (Isopentenyl pyrophosphate isomerase II) (IPP isomerase II)	IPI2	Clarkia breweri (Fairy fans) (Eucharidium breweri)
TRINITY_DN175728_c3_g1	0.1243333	0.1861667	0	0	0	NA	0	0	0	0	0	NA	NA	NA	NA
TRINITY_DN175802_c8_g7	0.1243333	0	0	0	0.1008333	NA	0	0	0	0	0	NA	NA	NA	NA
TRINITY_DN176024_c7_g1	0.1243333	0.1031667	0.177	0	0	NA	0	0	0	0	0	NA	NA	NA	NA
TRINITY_DN176186_c1_g2	0.1243333	0.1861667	0	0	0	NA	0	0	0	0	0	NA	NA	NA	NA
TRINITY_DN176587_c10_g1	0.1243333	0	0	0	0	NA	0	0	0	0	0	NA	NA	NA	NA
TRINITY_DN176661_c10_g4	0.1243333	0	0	0.201	0.2733333	0.905341357754316	0	0	0	0	0	NA	NA	NA	NA
TRINITY_DN176732_c12_g1	0.1243333	0	0	0.3786667	0	NA	0	0	0	0	0	NA	NA	NA	NA
TRINITY_DN176743_c2_g1	0.1243333	0	0.1395	0	0	NA	0	0	0	0	0	NA	NA	NA	NA
TRINITY_DN176776_c2_g1	0.1243333	0	0.1565	0	0	NA	0	0	0	0	0	NA	NA	NA	NA
TRINITY_DN177066_c11_g1	0.1243333	0.3016667	0.7455	0.1453333	0.1911667	0.973434279145501	0	0	0	0	0	NA	NA	NA	NA
TRINITY_DN177165_c4_g1	0.1243333	0.4933333	0.3981667	0.4945	0.6025	0.388747577294664	0	0	0	0	0	NA	NA	NA	NA
TRINITY_DN177607_c1_g1	0.1243333	0.085	0	0	0	NA	0	0	0	0	0	NA	NA	NA	NA
TRINITY_DN177702_c4_g1	0.1243333	0.5145	0	0	0	NA	0	0	0	0	0	NA	NA	NA	NA
TRINITY_DN177745_c6_g3	0.1243333	0	0.391	0	0	NA	0	0	0	0	0	NA	NA	NA	NA
TRINITY_DN177790_c5_g10	0.1243333	0	0	0	0	NA	0	0	0	0	0	POLX_TOBAC	Retrovirus-related Pol polyprotein from transposon TNT 1-94 [Includes: Protease (EC 3.4.23.-); Reverse transcriptase (EC 2.7.7.49); Endonuclease]		Nicotiana tabacum (Common tobacco)
TRINITY_DN178016_c1_g9	0.1243333	0	0.1098333	0	0	NA	0	0	0	0	0	NA	NA	NA	NA
TRINITY_DN178319_c1_g1	0.1243333	0	0.665666699999999	0.191	0	0.957300224818158	0	0	0	0	0	NA	NA	NA	NA
TRINITY_DN178339_c2_g3	0.1243333	1.4101667	0.7676667	6.4951667	12.343	0.811205717093197	0	0	0	0	1	NA	NA	NA	NA
TRINITY_DN178363_c3_g2	0.1243333	0	0	0	0	NA	0	0	0	0	0	NA	NA	NA	NA
TRINITY_DN178680_c6_g2	0.1243333	0.1696667	0	0	0	NA	0	0	0	0	0	NA	NA	NA	NA
TRINITY_DN179198_c1_g3	0.1243333	0	0.1891667	0	0.094	NA	0	0	0	0	0	NA	NA	NA	NA
TRINITY_DN179246_c9_g1	0.1243333	0	0.2195	0	0	NA	0	0	0	0	0	NA	NA	NA	NA
TRINITY_DN179848_c11_g2	0.1243333	0	0.2771667	0	0.1973333	0.91698248507352	0	0	0	0	0	NA	NA	NA	NA
TRINITY_DN179975_c6_g6	0.1243333	0	0	0	0.1441667	NA	0	0	0	0	0	NA	NA	NA	NA
TRINITY_DN180111_c1_g1	0.1243333	0.076	0.1175	0	0	NA	0	0	0	0	0	NA	NA	NA	NA
TRINITY_DN180336_c10_g1	0.1243333	0	0.5541667	0	0	NA	0	0	0	0	0	NA	NA	NA	NA
TRINITY_DN180532_c13_g1	0.1243333	0	0	0.1453333	0	NA	0	0	0	0	0	NA	NA	NA	NA
TRINITY_DN180729_c4_g4	0.1243333	0.3713333	0.1345	0	0	1	0	0	0	0	0	NA	NA	NA	NA
TRINITY_DN180869_c7_g1	0.1243333	0.1513333	0.3038333	0	0	NA	0	0	0	0	0	NA	NA	NA	NA
TRINITY_DN181771_c7_g1	0.1243333	0	0.1281667	0	0.1001667	NA	0	0	0	0	0	NA	NA	NA	NA
TRINITY_DN181861_c4_g1	0.1243333	0.1593333	0.128	0	0	NA	0	0	0	0	0	NA	NA	NA	NA
TRINITY_DN181957_c3_g1	0.1243333	0	0	0	0	NA	0	0	0	0	0	NA	NA	NA	NA
TRINITY_DN181967_c4_g2	0.1243333	0.4705	0	0.187	0	0.955368653203467	0	0	0	0	0	NA	NA	NA	NA
TRINITY_DN182058_c7_g1	0.1243333	0	0.1801667	0	0.1176667	NA	0	0	0	0	0	NA	NA	NA	NA
TRINITY_DN182087_c9_g1	0.1243333	0.1851667	0.6758333	0	0	0.981202818143474	0	0	0	0	0	NA	NA	NA	NA
TRINITY_DN182165_c17_g3	0.1243333	0.085	0.1073333	0	0.2058333	NA	0	0	0	0	0	NA	NA	NA	NA
TRINITY_DN182328_c6_g2	0.1243333	0.1836667	0.234	0	0	NA	0	0	0	0	0	NA	NA	NA	NA
TRINITY_DN182394_c6_g1	0.1243333	0	0.445	0	0	NA	0	0	0	0	0	NA	NA	NA	NA
TRINITY_DN182626_c7_g12	0.1243333	0.1721667	0	0	0	NA	0	0	0	0	0	NA	NA	NA	NA
TRINITY_DN182802_c1_g1	0.1243333	0	0.128	0	0	NA	0	0	0	0	0	NA	NA	NA	NA
TRINITY_DN182977_c6_g2	0.1243333	0.1593333	0	0	0	NA	0	0	0	0	0	NA	NA	NA	NA
TRINITY_DN183123_c5_g1	0.1243333	0	0	0	0	NA	0	0	0	0	0	NA	NA	NA	NA
TRINITY_DN183849_c6_g7	0.1243333	0	0.1015	0	0	NA	0	0	0	0	0	NA	NA	NA	NA
TRINITY_DN184025_c3_g1	0.1243333	0	0.2443333	0	0.1921667	NA	0	0	0	0	0	NA	NA	NA	NA
TRINITY_DN184186_c3_g1	0.1243333	0	0	0	0	NA	0	0	0	0	0	NA	NA	NA	NA
TRINITY_DN184217_c6_g4	0.1243333	0	1.2275	0	0	1	0	0	1	0	0	NA	NA	NA	NA
TRINITY_DN184965_c2_g1	0.1243333	0	0	0	0.5315	NA	0	0	0	0	0	NA	NA	NA	NA
TRINITY_DN185138_c2_g2	0.1243333	1.5453333	0.3045	0.1698333	0.191	NA	0	0	0	0	0	NA	NA	NA	NA
TRINITY_DN185175_c3_g3	0.1243333	0	0.4116667	0	0	NA	0	0	0	0	0	NA	NA	NA	NA
TRINITY_DN185231_c1_g1	0.1243333	0.077	0.4461667	0	0	1	0	0	0	0	0	NA	NA	NA	NA
TRINITY_DN185771_c3_g2	0.1243333	0.7268333	0	0.2378333	0	0.909827479996719	0	0	0	0	0	NA	NA	NA	NA
TRINITY_DN187293_c3_g2	0.1243333	0	0	0	0	NA	0	0	0	0	0	NA	NA	NA	NA
TRINITY_DN187550_c0_g1	0.1243333	0	0.573	0	0	1	0	0	0	0	0	NA	NA	NA	NA
TRINITY_DN187764_c1_g1	0.1243333	0	0.1083333	0.2425	0.1331667	NA	0	0	0	0	0	NA	NA	NA	NA
TRINITY_DN188015_c6_g1	0.1243333	0.0855	0.3763333	0.7478333	0.2345	1	0	0	0	0	0	POLX_TOBAC	Retrovirus-related Pol polyprotein from transposon TNT 1-94 [Includes: Protease (EC 3.4.23.-); Reverse transcriptase (EC 2.7.7.49); Endonuclease]		Nicotiana tabacum (Common tobacco)
TRINITY_DN188337_c1_g7	0.1243333	0	0	0	0	NA	0	0	0	0	0	NA	NA	NA	NA
TRINITY_DN188508_c2_g4	0.1243333	1.6086667	0.128	0.1343333	0.176	0.995835064277127	0	0	0	0	0	NA	NA	NA	NA
TRINITY_DN188663_c16_g1	0.1243333	0	0	0	0.1065	NA	0	0	0	0	0	NA	NA	NA	NA
TRINITY_DN188856_c5_g2	0.1243333	0.1851667	0.2771667	0	0	0.94826203827614	0	0	0	0	0	NA	NA	NA	NA
TRINITY_DN188879_c2_g1	0.1243333	0	27.6513333	0	0	1	0	0	1	0	0	NA	NA	NA	NA
TRINITY_DN189386_c5_g1	0.1243333	0	0.1098333	0	0	NA	0	0	0	0	0	NA	NA	NA	NA
TRINITY_DN189660_c9_g1	0.1243333	0	0	0	0	NA	0	0	0	0	0	NA	NA	NA	NA
TRINITY_DN190052_c8_g1	0.1243333	0.9216667	3.8496667	3.3978333	5.498	0.52080474516411	0	0	0	0	0	NA	NA	NA	NA
TRINITY_DN190531_c19_g1	0.1243333	0.1593333	0.1098333	0	0	NA	0	0	0	0	0	POLX_TOBAC	Retrovirus-related Pol polyprotein from transposon TNT 1-94 [Includes: Protease (EC 3.4.23.-); Reverse transcriptase (EC 2.7.7.49); Endonuclease]		Nicotiana tabacum (Common tobacco)
TRINITY_DN191184_c7_g1	0.1243333	0.1586667	0	0	0	NA	0	0	0	0	0	NA	NA	NA	NA
TRINITY_DN191389_c1_g2	0.1243333	0.3953333	0.1991667	0.2083333	0.1496667	NA	0	0	0	0	0	PUB3_ARATH	U-box domain-containing protein 3 (EC 2.3.2.27) (Plant U-box protein 3) (RING-type E3 ubiquitin transferase PUB3)	PUB3 At3g54790 T5N23_150	Arabidopsis thaliana (Mouse-ear cress)
TRINITY_DN192034_c9_g6	0.1243333	0	0.3838333	0	0	NA	0	0	0	0	0	NA	NA	NA	NA
TRINITY_DN192054_c1_g1	0.1243333	0.1391667	0.1801667	0.1443333	0.072	NA	0	0	0	0	0	NA	NA	NA	NA
TRINITY_DN192272_c0_g7	0.1243333	0.2473333	0.1098333	0	0	NA	0	0	0	0	0	NA	NA	NA	NA
TRINITY_DN192293_c4_g1	0.1243333	0	0.4693333	0	0.1973333	0.91698248507352	0	0	0	0	0	NA	NA	NA	NA
TRINITY_DN192801_c3_g6	0.1243333	0	0.1098333	0	0	NA	0	0	0	0	0	NA	NA	NA	NA
TRINITY_DN193040_c7_g6	0.1243333	0	0.169	0	0	NA	0	0	0	0	0	NA	NA	NA	NA
TRINITY_DN193844_c5_g2	0.1243333	0.1861667	0.1098333	0	0	NA	0	0	0	0	0	NA	NA	NA	NA
TRINITY_DN194264_c23_g4	0.1243333	0	0.7496667	0	0	NA	0	0	0	0	0	NA	NA	NA	NA
TRINITY_DN194948_c10_g1	0.1243333	0.1421667	0.2771667	0.3283333	0.3825	0.642888579575336	0	0	0	0	0	PP320_ARATH	Pentatricopeptide repeat-containing protein DOT4, chloroplastic (Protein DEFECTIVELY ORGANIZED TRIBUTARIES 4) (Protein FLAVODENTATA)	DOT4 FLV PCMP-H45 At4g18750 F28A21.160	Arabidopsis thaliana (Mouse-ear cress)
TRINITY_DN195959_c9_g1	0.1243333	0	0.083	0	0	NA	0	0	0	0	0	NA	NA	NA	NA
TRINITY_DN196103_c2_g1	0.1243333	0	0.9505	0.2125	0.1565	1	0	0	0	0	0	NA	NA	NA	NA
TRINITY_DN196388_c2_g1	0.1243333	0.4623333	0.129	0.3851667	0.6515	NA	0	0	0	0	0	NA	NA	NA	NA
TRINITY_DN196781_c1_g2	0.1243333	0	0.482	0	0	NA	0	0	0	0	0	AOX1_MANIN	Ubiquinol oxidase, mitochondrial (EC 1.10.3.11) (Alternative oxidase)	AOMI 1	Mangifera indica (Mango)
TRINITY_DN196862_c6_g2	0.1243333	0	0.128	0	0	NA	0	0	0	0	0	NA	NA	NA	NA
TRINITY_DN197347_c8_g1	0.1243333	0.1593333	0	0	0	NA	0	0	0	0	0	NA	NA	NA	NA
TRINITY_DN197568_c6_g2	0.1243333	0.2218333	0.1645	0.2228333	0.5721667	NA	0	0	0	0	0	NA	NA	NA	NA
TRINITY_DN198177_c32_g1	0.1243333	0	0.5033333	0	0	NA	0	0	0	0	0	NA	NA	NA	NA
TRINITY_DN198328_c2_g7	0.1243333	0	0	0	0	NA	0	0	0	0	0	NA	NA	NA	NA
TRINITY_DN198479_c1_g1	0.1243333	0	0	0	0	NA	0	0	0	0	0	NA	NA	NA	NA
TRINITY_DN198880_c6_g3	0.1243333	0.1851667	0.1345	0.5663333	0	0.970126007056423	0	0	0	0	0	NA	NA	NA	NA
TRINITY_DN199367_c8_g1	0.1243333	0	0.128	0	0	NA	0	0	0	0	0	UTP11_ARATH	Probable U3 small nucleolar RNA-associated protein 11 (U3 snoRNA-associated protein 11)	At3g60360 T8B10_20	Arabidopsis thaliana (Mouse-ear cress)
TRINITY_DN199479_c3_g3	0.1243333	0	0.2558333	0	0	NA	0	0	0	0	0	NA	NA	NA	NA
TRINITY_DN199567_c2_g2	0.1243333	0	0.2378333	0	0	NA	0	0	0	0	0	NA	NA	NA	NA
TRINITY_DN199993_c4_g1	0.1243333	0	0	0	0	NA	0	0	0	0	0	NMT1_ARATH	Glycylpeptide N-tetradecanoyltransferase 1 (EC 2.3.1.97) (Myristoyl-CoA:protein N-myristoyltransferase 1) (NMT 1) (Type I N-myristoyltransferase 1) (Peptide N-myristoyltransferase 1)	NMT1 At5g57020 MHM17.15	Arabidopsis thaliana (Mouse-ear cress)
TRINITY_DN200095_c5_g1	0.1243333	0.5673333	0.1095	0.1275	0.2585	NA	0	0	0	0	0	NA	NA	NA	NA
TRINITY_DN200251_c3_g1	0.1243333	0.183	0.1008333	0	0	NA	0	0	0	0	0	NA	NA	NA	NA
TRINITY_DN200294_c2_g1	0.1243333	0.1003333	0.1233333	0.0445	0.0505	NA	0	0	0	0	0	NA	NA	NA	NA
TRINITY_DN200428_c2_g1	0.1243333	0.4918333	0.2286667	0	0.0405	NA	0	0	0	0	0	NA	NA	NA	NA
TRINITY_DN201190_c24_g1	0.1243333	0	0	0	0	NA	0	0	0	0	0	NA	NA	NA	NA
TRINITY_DN201970_c5_g1	0.1243333	0	0	0	0	NA	0	0	0	0	0	ODP24_ARATH	Dihydrolipoyllysine-residue acetyltransferase component 4 of pyruvate dehydrogenase complex, chloroplastic (EC 2.3.1.12) (Dihydrolipoamide S-acetyltransferase component 4 of pyruvate dehydrogenase complex) (Pyruvate dehydrogenase complex component E2 4) (PDC-E2 4) (PDCE2 4) (plE2)	LTA2 At3g25860 MPE11.1	Arabidopsis thaliana (Mouse-ear cress)
TRINITY_DN202083_c5_g1	0.1243333	0	0	0	0	NA	0	0	0	0	0	NA	NA	NA	NA
TRINITY_DN202343_c2_g1	0.1243333	0.5785	0	1.2253333	1.9438333	0.872728806390027	0	0	0	0	0	DRL17_ARATH; DRL31_ARATH; RPS5_ARATH	Probable disease resistance protein At1g61300; Putative disease resistance protein At5g05400; Disease resistance protein RPS5 (Resistance to Pseudomonas syringae protein 5) (pNd3/pNd10)	At1g61300 T1F9.21; At5g05400 K18I23.21; RPS5 At1g12220 T28K15.5	Arabidopsis thaliana (Mouse-ear cress); Arabidopsis thaliana (Mouse-ear cress); Arabidopsis thaliana (Mouse-ear cress)
TRINITY_DN202370_c9_g1	0.1243333	0.2105	0.6673333	0	0	0.950161954561393	0	0	0	0	0	NA	NA	NA	NA
TRINITY_DN202642_c10_g1	0.1243333	0.3315	0.1345	0	0	NA	0	0	0	0	0	FAX2_ARATH	Protein FATTY ACID EXPORT 2, chloroplastic (At-FAX2)	FAX2 At3g43520 T18D12.90	Arabidopsis thaliana (Mouse-ear cress)
TRINITY_DN202655_c9_g1	0.1243333	0	0	0	0	NA	0	0	0	0	0	NA	NA	NA	NA
TRINITY_DN202705_c2_g7	0.1243333	0.1615	0	0	0.1973333	NA	0	0	0	0	0	OXSC_CUCPE	Probable oxidosqualene cyclase (EC 5.4.99.-)	CPR	Cucurbita pepo (Vegetable marrow) (Summer squash)
TRINITY_DN202753_c7_g7	0.1243333	0.3283333	0.012	0	0	NA	0	0	0	0	0	NA	NA	NA	NA
TRINITY_DN203096_c8_g6	0.1243333	0	0.5233333	0	0	NA	0	0	0	0	0	NA	NA	NA	NA
TRINITY_DN203735_c26_g1	0.1243333	0	0.3903333	0	0	NA	0	0	0	0	0	DTC_ARATH	Mitochondrial dicarboxylate/tricarboxylate transporter DTC (Dicarboxylate/tricarboxylate carrier)	DTC At5g19760 T29J13.180	Arabidopsis thaliana (Mouse-ear cress)
TRINITY_DN204253_c3_g4	0.1243333	0	1.112	0	0	1	0	0	1	0	0	NA	NA	NA	NA
TRINITY_DN204454_c2_g5	0.1243333	0.3723333	0	0	0	NA	0	0	0	0	0	NA	NA	NA	NA
TRINITY_DN204842_c1_g2	0.1243333	0	0	0	0	NA	0	0	0	0	0	NA	NA	NA	NA
TRINITY_DN205228_c0_g1	0.1243333	0.1421667	0.1098333	0	0	NA	0	0	0	0	0	NA	NA	NA	NA
TRINITY_DN205288_c0_g3	0.1243333	0	1.1735	0	0	NA	0	0	0	0	0	TADA2_ORYSJ	Transcriptional adapter ADA2	ADA2 Os03g0750800 LOC_Os03g53960 OSJNBa0047E24.21	Oryza sativa subsp. japonica (Rice)
TRINITY_DN205436_c0_g1	0.1243333	0	0	0	0.1441667	NA	0	0	0	0	0	NA	NA	NA	NA
TRINITY_DN205603_c5_g5	0.1243333	0	0.1756667	0	0	NA	0	0	0	0	0	NA	NA	NA	NA
TRINITY_DN205652_c11_g5	0.1243333	0.3803333	0	0	0	1	0	0	0	0	0	NA	NA	NA	NA
TRINITY_DN206982_c5_g2	0.1243333	0	0	0	0	NA	0	0	0	0	0	NA	NA	NA	NA
TRINITY_DN207067_c6_g1	0.1243333	0.581	0.1303333	0.124	0.171	NA	0	0	0	0	0	NA	NA	NA	NA
TRINITY_DN207222_c0_g1	0.1243333	0	0.1733333	0.2041667	0	NA	0	0	0	0	0	DHAR3_ARATH	Glutathione S-transferase DHAR3, chloroplastic (EC 2.5.1.18) (Chloride intracellular channel homolog 3) (CLIC homolog 3) (Glutathione-dependent dehydroascorbate reductase 3) (AtDHAR3) (ChlDHAR) (GSH-dependent dehydroascorbate reductase 3) (EC 1.8.5.1)	DHAR3 At5g16710 F5E19.50	Arabidopsis thaliana (Mouse-ear cress)
TRINITY_DN207744_c3_g1	0.1243333	0	0	0	0	NA	0	0	0	0	0	GPP2_ARATH	(DL)-glycerol-3-phosphatase 2 (EC 3.1.3.21) (Glycerol-1-phosphatase 2) (Haloacid dehalogenase-like hydrolase domain-containing protein GPP2)	GPP2 GS1 At5g57440 MSF19 MUA2.2	Arabidopsis thaliana (Mouse-ear cress)
TRINITY_DN207781_c22_g1	0.1243333	0	0.2558333	0	0	NA	0	0	0	0	0	NA	NA	NA	NA
TRINITY_DN207781_c6_g1	0.1243333	0	0	0	0.1973333	NA	0	0	0	0	0	NA	NA	NA	NA
TRINITY_DN207971_c8_g1	0.1243333	0	0	0	0.1506667	NA	0	0	0	0	0	NA	NA	NA	NA
TRINITY_DN207979_c0_g1	0.1243333	0.1421667	0.664	0.7598333	0	0.777458108152184	0	0	0	0	0	NA	NA	NA	NA
TRINITY_DN208074_c1_g1	0.1243333	0.1426667	0	35.7165	0	1	0	0	0	1	0	UGT2_GARJA	7-deoxyloganetin glucosyltransferase (EC 2.4.1.324) (Genipin glucosyltransferase) (UDP-glucose glucosyltransferase 2) (GjUGT2) (UDP-glycosyltransferase 85A24)	UGT85A24 UGT2	Gardenia jasminoides (Cape jasmine) (Gardenia augusta)
TRINITY_DN208321_c4_g1	0.1243333	0	0.2378333	0	0	NA	0	0	0	0	0	NA	NA	NA	NA
TRINITY_DN208337_c2_g2	0.1243333	0.1861667	0	0	0	NA	0	0	0	0	0	NA	NA	NA	NA
TRINITY_DN208415_c6_g1	0.1243333	0	0	0	0	NA	0	0	0	0	0	NA	NA	NA	NA
TRINITY_DN208507_c35_g1	0.1243333	0.1721667	0	0	0	NA	0	0	0	0	0	NA	NA	NA	NA
TRINITY_DN208540_c7_g2	0.1243333	0.3966667	0	0	0	1	0	0	0	0	0	NA	NA	NA	NA
TRINITY_DN208623_c5_g2	0.1243333	0.2831667	0.7033333	0.3263333	0.1348333	0.990842039046075	0	0	0	0	0	NA	NA	NA	NA
TRINITY_DN209160_c1_g2	0.1243333	0.085	0.1468333	0	0	NA	0	0	0	0	0	NA	NA	NA	NA
TRINITY_DN209281_c0_g1	0.1243333	0	0.128	0	0	NA	0	0	0	0	0	NA	NA	NA	NA
TRINITY_DN209603_c5_g1	0.1243333	0.1721667	0	0	0	NA	0	0	0	0	0	NA	NA	NA	NA
TRINITY_DN209755_c1_g2	0.1243333	0	0.1806667	0	0.3948333	0.97662002821701	0	0	0	0	0	NA	NA	NA	NA
TRINITY_DN210181_c1_g2	0.1243333	0.1421667	0.1098333	0	0	NA	0	0	0	0	0	NA	NA	NA	NA
TRINITY_DN210359_c37_g1	0.1243333	0	0.2241667	0	0	NA	0	0	0	0	0	HSP7P_ARATH	Heat shock 70 kDa protein 15 (Heat shock protein 70-15) (AtHsp70-15)	HSP70-15 At1g79920 F19K16.12	Arabidopsis thaliana (Mouse-ear cress)
TRINITY_DN210390_c0_g2	0.1243333	0	0	0	0	NA	0	0	0	0	0	NA	NA	NA	NA
TRINITY_DN210920_c5_g1	0.1243333	0	0.1098333	0	0	NA	0	0	0	0	0	NA	NA	NA	NA
TRINITY_DN211527_c3_g8	0.1243333	0.6751667	0.0795	0	0.1533333	1	0	0	0	0	0	NA	NA	NA	NA
TRINITY_DN211559_c4_g3	0.1243333	0	0.1345	0	0	NA	0	0	0	0	0	NA	NA	NA	NA
TRINITY_DN211791_c3_g1	0.1243333	0	0.2715	0.1641667	0	NA	0	0	0	0	0	NA	NA	NA	NA
TRINITY_DN212260_c2_g1	0.1243333	0.1861667	0.1098333	0.187	0.1911667	0.58848050745563	0	0	0	0	0	NA	NA	NA	NA
TRINITY_DN213031_c5_g8	0.1243333	0	0.5066667	0	0	NA	0	0	0	0	0	NA	NA	NA	NA
TRINITY_DN213784_c16_g1	0.1243333	0	0	0	0	NA	0	0	0	0	0	NA	NA	NA	NA
TRINITY_DN213926_c10_g1	0.1243333	0.6558333	0	0	0.2296667	1	0	0	0	0	0	NA	NA	NA	NA
TRINITY_DN214037_c2_g1	0.1243333	0.2105	0.7441667	0	0	0.950614788494577	0	0	0	0	0	NA	NA	NA	NA
TRINITY_DN214088_c3_g1	0.1243333	0.207	0	0.5116667	0.1505	NA	0	0	0	0	0	NA	NA	NA	NA
TRINITY_DN214434_c5_g1	0.1243333	0	0	0	0	NA	0	0	0	0	0	NA	NA	NA	NA
TRINITY_DN215022_c7_g1	0.1243333	0.3273333	0	0	0	NA	0	0	0	0	0	NA	NA	NA	NA
TRINITY_DN215409_c10_g1	0.1243333	0	1.4885	0	0	1	0	0	0	0	0	NA	NA	NA	NA
TRINITY_DN217205_c0_g1	0.1243333	0	0.4883333	0	0	1	0	0	0	0	0	NA	NA	NA	NA
TRINITY_DN217568_c8_g4	0.1243333	0	0	1.0068333	0	NA	0	0	0	0	0	NA	NA	NA	NA
TRINITY_DN217636_c75_g2	0.1243333	0	0	0	0	NA	0	0	0	0	0	NA	NA	NA	NA
TRINITY_DN219973_c0_g1	0.1243333	0	0.0755	0	0	NA	0	0	0	0	0	NA	NA	NA	NA
TRINITY_DN230056_c0_g1	0.1243333	0	0	0	0	NA	0	0	0	0	0	NA	NA	NA	NA
TRINITY_DN236301_c0_g1	0.1243333	0.0945	0	0	0	NA	0	0	0	0	0	NA	NA	NA	NA
TRINITY_DN243265_c0_g1	0.1243333	0	0	0.3551667	0	NA	0	0	0	0	0	NA	NA	NA	NA
TRINITY_DN246454_c0_g1	0.1243333	0	0	0	0	NA	0	0	0	0	0	NA	NA	NA	NA
TRINITY_DN24842_c0_g1	0.1243333	0	0	0.0275	0	NA	0	0	0	0	0	NA	NA	NA	NA
TRINITY_DN250528_c0_g1	0.1243333	0	0	0	0	NA	0	0	0	0	0	NA	NA	NA	NA
TRINITY_DN253198_c0_g1	0.1243333	0.1851667	0	0	0	NA	0	0	0	0	0	NA	NA	NA	NA
TRINITY_DN261697_c0_g1	0.1243333	0	0.1345	0.187	0	NA	0	0	0	0	0	NA	NA	NA	NA
TRINITY_DN262450_c0_g1	0.1243333	0	0.2688333	0	0.1441667	NA	0	0	0	0	0	NA	NA	NA	NA
TRINITY_DN263552_c0_g1	0.1243333	0.157	0	0.089	0	NA	0	0	0	0	0	NA	NA	NA	NA
TRINITY_DN265790_c0_g1	0.1243333	0.3015	0	0	0	NA	0	0	0	0	0	NA	NA	NA	NA
TRINITY_DN276038_c0_g1	0.1243333	0	0.0755	0	0.1168333	NA	0	0	0	0	0	NA	NA	NA	NA
TRINITY_DN278021_c0_g1	0.1243333	0	0	0	0	NA	0	0	0	0	0	NA	NA	NA	NA
TRINITY_DN286975_c0_g1	0.1243333	0	0	0	0	NA	0	0	0	0	0	NA	NA	NA	NA
TRINITY_DN297845_c0_g1	0.1243333	0	0.1345	0	0	NA	0	0	0	0	0	NA	NA	NA	NA
TRINITY_DN297950_c0_g1	0.1243333	0.1861667	0	0	0	NA	0	0	0	0	0	NA	NA	NA	NA
TRINITY_DN304510_c0_g1	0.1243333	0.2105	0.1098333	0	0.1973333	0.81915858306162	0	0	0	0	0	NA	NA	NA	NA
TRINITY_DN312072_c0_g1	0.1243333	0	0	0	0.2081667	NA	0	0	0	0	0	NA	NA	NA	NA
TRINITY_DN314263_c0_g1	0.1243333	0	0	0.0405	0.129	NA	0	0	0	0	0	NA	NA	NA	NA
TRINITY_DN323275_c0_g1	0.1243333	0	0.1345	0	0	NA	0	0	0	0	0	NA	NA	NA	NA
TRINITY_DN323984_c0_g1	0.1243333	0	0	0	0	NA	0	0	0	0	0	NA	NA	NA	NA
TRINITY_DN326789_c0_g1	0.1243333	0.1593333	0.1756667	0	0	NA	0	0	0	0	0	NA	NA	NA	NA
TRINITY_DN326894_c0_g1	0.1243333	0	0.1098333	0	0	NA	0	0	0	0	0	NA	NA	NA	NA
TRINITY_DN328239_c0_g1	0.1243333	0	0	0	0	NA	0	0	0	0	0	NA	NA	NA	NA
TRINITY_DN329089_c0_g1	0.1243333	0	0	0	0	NA	0	0	0	0	0	NA	NA	NA	NA
TRINITY_DN332451_c0_g1	0.1243333	0	0	0	0	NA	0	0	0	0	0	NA	NA	NA	NA
TRINITY_DN332862_c0_g1	0.1243333	0	0	0	0	NA	0	0	0	0	0	NA	NA	NA	NA
TRINITY_DN336475_c0_g1	0.1243333	0.1721667	0	0.374	0	0.989957689780154	0	0	0	0	0	NA	NA	NA	NA
TRINITY_DN339951_c0_g1	0.1243333	0	0.1098333	0	0	NA	0	0	0	0	0	NA	NA	NA	NA
TRINITY_DN346859_c0_g1	0.1243333	0.1851667	0	0	0	NA	0	0	0	0	0	NA	NA	NA	NA
TRINITY_DN350455_c0_g1	0.1243333	0	0	0	0	NA	0	0	0	0	0	NA	NA	NA	NA
TRINITY_DN360848_c0_g1	0.1243333	0	0	0	0	NA	0	0	0	0	0	NA	NA	NA	NA
TRINITY_DN364027_c0_g1	0.1243333	0.3723333	0	0	0	NA	0	0	0	0	0	NA	NA	NA	NA
TRINITY_DN369588_c0_g1	0.1243333	0	0	0	0.322	NA	0	0	0	0	0	NA	NA	NA	NA
TRINITY_DN378857_c0_g1	0.1243333	0	0	0.201	0	NA	0	0	0	0	0	NA	NA	NA	NA
TRINITY_DN381689_c0_g1	0.1243333	0	0	0	0.1441667	NA	0	0	0	0	0	NA	NA	NA	NA
TRINITY_DN397897_c0_g1	0.1243333	0.3441667	0	0.1641667	0	NA	0	0	0	0	0	NA	NA	NA	NA
TRINITY_DN400954_c0_g1	0.1243333	0	0.1296667	0	0	NA	0	0	0	0	0	NA	NA	NA	NA
TRINITY_DN405594_c0_g1	0.1243333	0.1851667	0	0	0	NA	0	0	0	0	0	NA	NA	NA	NA
TRINITY_DN411908_c0_g1	0.1243333	0	0.1083333	0	0	NA	0	0	0	0	0	NA	NA	NA	NA
TRINITY_DN415112_c0_g1	0.1243333	0.0935	0	0	0	NA	0	0	0	0	0	NA	NA	NA	NA
TRINITY_DN425648_c0_g1	0.1243333	0	0	0.548	0.2883333	0.844656740553607	0	0	0	0	0	NA	NA	NA	NA
TRINITY_DN427936_c0_g1	0.1243333	0	0	0	0	NA	0	0	0	0	0	NA	NA	NA	NA
TRINITY_DN443965_c0_g1	0.1243333	0	0	0.1453333	0	NA	0	0	0	0	0	NA	NA	NA	NA
TRINITY_DN447386_c0_g1	0.1243333	0.1851667	0	0	0	NA	0	0	0	0	0	NA	NA	NA	NA
TRINITY_DN450322_c0_g1	0.1243333	0.1938333	0	0	0	NA	0	0	0	0	0	NA	NA	NA	NA
TRINITY_DN451843_c0_g1	0.1243333	0	0.5313333	0	0	NA	0	0	0	0	0	NA	NA	NA	NA
TRINITY_DN453914_c0_g1	0.1243333	0	0.2628333	0	0	NA	0	0	0	0	0	NA	NA	NA	NA
TRINITY_DN52388_c0_g1	0.1243333	0	0	0	0.1911667	NA	0	0	0	0	0	NA	NA	NA	NA
TRINITY_DN60193_c0_g1	0.1243333	0	0.1098333	0.187	0	NA	0	0	0	0	0	NA	NA	NA	NA
TRINITY_DN64355_c0_g1	0.1243333	0.1593333	0.5541667	0	1.1198333	0.786971285514012	0	0	0	0	1	NA	NA	NA	NA
TRINITY_DN70878_c0_g1	0.1243333	0.1851667	0	0	0	NA	0	0	0	0	0	NA	NA	NA	NA
TRINITY_DN72133_c0_g1	0.1243333	0	0	0	0	NA	0	0	0	0	0	NA	NA	NA	NA
TRINITY_DN72633_c0_g1	0.1243333	0	0.1416667	0	0	NA	0	0	0	0	0	NA	NA	NA	NA
TRINITY_DN90046_c0_g1	0.1243333	0	0	0.187	0.1911667	0.790169626418136	0	0	0	0	0	NA	NA	NA	NA
TRINITY_DN94018_c0_g1	0.1243333	0	0.0445	0	0	NA	0	0	0	0	0	NA	NA	NA	NA
TRINITY_DN103392_c0_g1	0.1241667	0	0	0.1018333	0	NA	0	0	0	0	0	NA	NA	NA	NA
TRINITY_DN111336_c0_g1	0.1241667	0.1658333	0	0	0.09	NA	0	0	0	0	0	NA	NA	NA	NA
TRINITY_DN112707_c0_g1	0.1241667	0	0.097	0	0	NA	0	0	0	0	0	NA	NA	NA	NA
TRINITY_DN114923_c0_g2	0.1241667	0.1515	0	0	0	NA	0	0	0	0	0	NA	NA	NA	NA
TRINITY_DN130217_c0_g1	0.1241667	0	0.2783333	0	0	NA	0	0	0	0	0	NA	NA	NA	NA
TRINITY_DN149414_c0_g1	0.1241667	0.1541667	0.132	0	0	NA	0	0	0	0	0	NA	NA	NA	NA
TRINITY_DN160239_c0_g1	0.1241667	0	0	0.1063333	0	NA	0	0	0	0	0	NA	NA	NA	NA
TRINITY_DN164677_c1_g1	0.1241667	0.0295	0.1761667	0	0	NA	0	0	0	0	0	NA	NA	NA	NA
TRINITY_DN174166_c7_g3	0.1241667	0.3878333	0.1173333	0.3913333	0.2833333	NA	0	0	0	0	0	NA	NA	NA	NA
TRINITY_DN174291_c4_g4	0.1241667	0	0.3381667	0	0	NA	0	0	0	0	0	NA	NA	NA	NA
TRINITY_DN174938_c6_g2	0.1241667	0.077	0	0	0.173	NA	0	0	0	0	0	NA	NA	NA	NA
TRINITY_DN175469_c13_g1	0.1241667	0.3731667	0.1103333	0	0	NA	0	0	0	0	0	NA	NA	NA	NA
TRINITY_DN175894_c16_g1	0.1241667	0	0.2266667	0	0	NA	0	0	0	0	0	NA	NA	NA	NA
TRINITY_DN176033_c15_g2	0.1241667	0	0.2778333	0	0	NA	0	0	0	0	0	NA	NA	NA	NA
TRINITY_DN176298_c8_g3	0.1241667	0	0	0	0.3658333	NA	0	0	0	0	0	NA	NA	NA	NA
TRINITY_DN176420_c10_g6	0.1241667	0.1311667	0.1616667	0	0.019	NA	0	0	0	0	0	NA	NA	NA	NA
TRINITY_DN176599_c1_g1	0.1241667	0	0.2991667	0	0	NA	0	0	0	0	0	NA	NA	NA	NA
TRINITY_DN178684_c1_g2	0.1241667	0	0.0485	0	0	NA	0	0	0	0	0	NA	NA	NA	NA
TRINITY_DN178806_c4_g1	0.1241667	0	0	0.289	0.1716667	0.969777954052577	0	0	0	0	0	NA	NA	NA	NA
TRINITY_DN179768_c2_g2	0.1241667	0.077	0.1251667	0	0	NA	0	0	0	0	0	NA	NA	NA	NA
TRINITY_DN179867_c0_g1	0.1241667	0.995	0.1485	0.154	5.3766667	0.985339108523404	0	0	0	0	1	NA	NA	NA	NA
TRINITY_DN180018_c8_g1	0.1241667	0.2968333	0.258	0.0415	0	NA	0	0	0	0	0	NA	NA	NA	NA
TRINITY_DN180281_c0_g1	0.1241667	0.3598333	0.086	0	0	NA	0	0	0	0	0	NA	NA	NA	NA
TRINITY_DN181704_c12_g2	0.1241667	0	0.2848333	0	0	NA	0	0	0	0	0	NA	NA	NA	NA
TRINITY_DN181901_c3_g1	0.1241667	0	0.2671667	0	0	NA	0	0	0	0	0	NA	NA	NA	NA
TRINITY_DN182656_c3_g1	0.1241667	0	0	0	0	NA	0	0	0	0	0	NA	NA	NA	NA
TRINITY_DN183225_c9_g3	0.1241667	0	0	0	0	NA	0	0	0	0	0	NA	NA	NA	NA
TRINITY_DN183355_c2_g1	0.1241667	0	0.1143333	0	0	NA	0	0	0	0	0	NA	NA	NA	NA
TRINITY_DN183502_c20_g1	0.1241667	0.1956667	0.0485	0	0	NA	0	0	0	0	0	NA	NA	NA	NA
TRINITY_DN183777_c10_g1	0.1241667	0.1593333	0.2558333	0	0	NA	0	0	0	0	0	M810_ARATH	Uncharacterized mitochondrial protein AtMg00810 (ORF240b)	AtMg00810; At2g07683	Arabidopsis thaliana (Mouse-ear cress)
TRINITY_DN185062_c1_g2	0.1241667	0.3666667	1.1415	0.3145	0	0.963043842171238	0	0	0	0	0	NA	NA	NA	NA
TRINITY_DN187038_c4_g5	0.1241667	0	0	0	0	NA	0	0	0	0	0	NA	NA	NA	NA
TRINITY_DN188854_c5_g1	0.1241667	0.1165	0.56	0	0	1	0	0	0	0	0	NA	NA	NA	NA
TRINITY_DN189061_c6_g5	0.1241667	0	0	0	0.362	1	0	0	0	0	0	NA	NA	NA	NA
TRINITY_DN189464_c3_g1	0.1241667	0	0.1143333	0	0	NA	0	0	0	0	0	NA	NA	NA	NA
TRINITY_DN190634_c6_g3	0.1241667	0.083	0.1843333	0	0	NA	0	0	0	0	0	NA	NA	NA	NA
TRINITY_DN191377_c0_g1	0.1241667	0.095	0	0	0.2285	NA	0	0	0	0	0	NA	NA	NA	NA
TRINITY_DN191455_c12_g1	0.1241667	0	0.1056667	0	0	NA	0	0	0	0	0	NA	NA	NA	NA
TRINITY_DN194410_c18_g1	0.1241667	1.309	0.7691667	0.2265	0.5956667	0.733182562235189	0	0	0	0	0	NA	NA	NA	NA
TRINITY_DN195746_c4_g3	0.1241667	0.2693333	0.2375	0.6821667	0.8175	1	0	0	0	0	0	NA	NA	NA	NA
TRINITY_DN196236_c5_g1	0.1241667	0	0.1396667	0	0	NA	0	0	0	0	0	NA	NA	NA	NA
TRINITY_DN196519_c7_g1	0.1241667	0.2355	0.096	0	0	NA	0	0	0	0	0	NA	NA	NA	NA
TRINITY_DN197043_c5_g2	0.1241667	0.1391667	0.1011667	0.1208333	0.2895	NA	0	0	0	0	0	IDD15_ARATH	Zinc finger protein SHOOT GRAVITROPISM 5 (Protein indeterminate-domain 15) (AtIDD15)	SGR5 IDD15 At2g01940 F14H20.1	Arabidopsis thaliana (Mouse-ear cress)
TRINITY_DN197787_c8_g1	0.1241667	0.1386667	0.23	0	0.1261667	NA	0	0	0	0	0	NA	NA	NA	NA
TRINITY_DN198247_c0_g1	0.1241667	0.6556667	0.633	2.6851667	16.344	0.814659110619905	0	0	0	0	1	GSTUK_ARATH	Glutathione S-transferase U20 (AtGSTU20) (EC 2.5.1.18) (FIN219-interacting protein 1) (GST class-tau member 20)	GSTU20 FIP1 At1g78370 F3F9.11	Arabidopsis thaliana (Mouse-ear cress)
TRINITY_DN199566_c1_g1	0.1241667	0.7001667	0.4901667	0	0	0.812106758187373	0	0	0	0	0	NA	NA	NA	NA
TRINITY_DN200093_c3_g1	0.1241667	1.6621667	4.2825	11.7208333	2.6188333	0.717920257233252	0	0	0	1	0	708A6_MAIZE; U88A1_ARATH	UDP-glycosyltransferase 708A6 (EC 2.4.1.-); UDP-glycosyltransferase 88A1 (EC 2.4.1.-)	UGT708A6; UGT88A1 At3g16520 MDC8.15	Zea mays (Maize); Arabidopsis thaliana (Mouse-ear cress)
TRINITY_DN200584_c1_g1	0.1241667	0.1378333	0.1125	0	0	NA	0	0	0	0	0	NA	NA	NA	NA
TRINITY_DN200659_c7_g1	0.1241667	0	0.349	0	0.1563333	NA	0	0	0	0	0	NA	NA	NA	NA
TRINITY_DN202010_c6_g1	0.1241667	0	0.2178333	0	0.166	NA	0	0	0	0	0	BON1_ARATH; BON2_ARATH	Protein BONZAI 1 (COPINE 1); Protein BONZAI 2	BON1 CPN1 At5g61900 K22G18.2; BON2 At5g07300 T2I1.10	Arabidopsis thaliana (Mouse-ear cress); Arabidopsis thaliana (Mouse-ear cress)
TRINITY_DN202606_c4_g1	0.1241667	0	0.121	0	0	NA	0	0	0	0	0	NA	NA	NA	NA
TRINITY_DN205776_c6_g1	0.1241667	0.2863333	0	0	0	NA	0	0	0	0	0	NA	NA	NA	NA
TRINITY_DN206186_c8_g1	0.1241667	0	0.0485	0	0	NA	0	0	0	0	0	NA	NA	NA	NA
TRINITY_DN206849_c0_g1	0.1241667	0.1651667	0.1073333	0.4041667	0.3323333	NA	0	0	0	0	0	NA	NA	NA	NA
TRINITY_DN207253_c1_g3	0.1241667	0	0.3656667	0	0	NA	0	0	0	0	0	LAML_ARATH	Lamin-like protein	At5g15350 F8M21_240	Arabidopsis thaliana (Mouse-ear cress)
TRINITY_DN208000_c2_g1	0.1241667	1.0116667	0.4163333	3.3486667	2.4943333	0.79379951318605	0	0	0	1	0	NA	NA	NA	NA
TRINITY_DN208872_c10_g2	0.1241667	0	0.3913333	0	0	NA	0	0	0	0	0	LSM1B_ARATH	Sm-like protein LSM1B (AtLSM1b)	LSM1B At3g14080 MAG2.4	Arabidopsis thaliana (Mouse-ear cress)
TRINITY_DN209015_c2_g2	0.1241667	0.4975	0	10.4588333	1.8913333	0.92591973686506	0	0	0	1	0	EFR_ARATH	LRR receptor-like serine/threonine-protein kinase EFR (EC 2.7.11.1) (Elongation factor Tu receptor) (EF-Tu receptor)	EFR At5g20480 F7C8.70	Arabidopsis thaliana (Mouse-ear cress)
TRINITY_DN209814_c4_g7	0.1241667	0.102	0.2573333	0	0	NA	0	0	0	0	0	NA	NA	NA	NA
TRINITY_DN210634_c3_g3	0.1241667	0.3438333	0.1125	0.1308333	0.3425	NA	0	0	0	0	0	NA	NA	NA	NA
TRINITY_DN211357_c4_g1	0.1241667	0.4708333	0.3848333	0	0.094	NA	0	0	0	0	0	NA	NA	NA	NA
TRINITY_DN213038_c2_g1	0.1241667	0.163	0	1.3303333	0	NA	0	0	0	0	0	BH049_ARATH; BH076_ARATH	Transcription factor bHLH49 (Basic helix-loop-helix protein 49) (AtbHLH49) (bHLH 49) (Protein ACTIVATOR FOR CELL ELONGATION 1) (Transcription factor EN 82) (bHLH transcription factor bHLH049); Transcription factor bHLH76 (Basic helix-loop-helix protein 76) (AtbHLH76) (bHLH 76) (Protein CRYPTOCHROME INTERACTING BASIC-HELIX-LOOP-HELIX 5) (Transcription factor EN 83) (bHLH transcription factor bHLH076)	BHLH49 ACE1 EN82 At1g68920 T6L1.10; BHLH76 CIB5 EN83 At1g26260 F28B23.8	Arabidopsis thaliana (Mouse-ear cress); Arabidopsis thaliana (Mouse-ear cress)
TRINITY_DN216245_c5_g1	0.1241667	0.4205	0.419	0.1026667	0.1248333	NA	0	0	0	0	0	NA	NA	NA	NA
TRINITY_DN220644_c0_g1	0.1241667	0	0	0	0	NA	0	0	0	0	0	NA	NA	NA	NA
TRINITY_DN242812_c0_g1	0.1241667	0.077	0	0	0	NA	0	0	0	0	0	NA	NA	NA	NA
TRINITY_DN248281_c0_g1	0.1241667	0.1101667	0	0	0	NA	0	0	0	0	0	NA	NA	NA	NA
TRINITY_DN262847_c0_g1	0.1241667	0	0	0	0	NA	0	0	0	0	0	NA	NA	NA	NA
TRINITY_DN264579_c0_g1	0.1241667	0	0.0715	0	0	NA	0	0	0	0	0	MSRB9_ARATH	Peptide methionine sulfoxide reductase B9 (AtMSRB9) (EC 1.8.4.12) (Peptide-methionine (R)-S-oxide reductase)	MSRB9 At4g21850 T8O5.60	Arabidopsis thaliana (Mouse-ear cress)
TRINITY_DN281808_c0_g1	0.1241667	0	0	0	0	NA	0	0	0	0	0	NA	NA	NA	NA
TRINITY_DN296159_c0_g1	0.1241667	0	0	0	0	NA	0	0	0	0	0	NA	NA	NA	NA
TRINITY_DN305037_c0_g1	0.1241667	0	0	0.166	0	NA	0	0	0	0	0	NA	NA	NA	NA
TRINITY_DN306233_c0_g1	0.1241667	0	0.1356667	0.3133333	0	NA	0	0	0	0	0	NA	NA	NA	NA
TRINITY_DN311428_c0_g1	0.1241667	0	0	0	0	NA	0	0	0	0	0	NA	NA	NA	NA
TRINITY_DN322809_c0_g1	0.1241667	0	0	0	0	NA	0	0	0	0	0	NA	NA	NA	NA
TRINITY_DN324686_c0_g1	0.1241667	0	0.2826667	0	0.2228333	NA	0	0	0	0	0	NA	NA	NA	NA
TRINITY_DN338327_c0_g1	0.1241667	0	0.0605	0	0	NA	0	0	0	0	0	NA	NA	NA	NA
TRINITY_DN343988_c0_g1	0.1241667	0	0	0	0.2068333	NA	0	0	0	0	0	NA	NA	NA	NA
TRINITY_DN363753_c0_g1	0.1241667	0	0	0	0	NA	0	0	0	0	0	NA	NA	NA	NA
TRINITY_DN375989_c0_g1	0.1241667	0.083	0	0	0	NA	0	0	0	0	0	NA	NA	NA	NA
TRINITY_DN383249_c0_g1	0.1241667	0	0	0	0	NA	0	0	0	0	0	NA	NA	NA	NA
TRINITY_DN405084_c0_g1	0.1241667	0	0	0	0	NA	0	0	0	0	0	NA	NA	NA	NA
TRINITY_DN407892_c0_g1	0.1241667	0	0	0	0	NA	0	0	0	0	0	NA	NA	NA	NA
TRINITY_DN431557_c0_g1	0.1241667	0	0.124	0	0	NA	0	0	0	0	0	NA	NA	NA	NA
TRINITY_DN452114_c0_g1	0.1241667	0	0.0405	0	0	NA	0	0	0	0	0	NA	NA	NA	NA
TRINITY_DN5056_c0_g1	0.1241667	0	0	0.088	0	NA	0	0	0	0	0	NA	NA	NA	NA
TRINITY_DN63001_c0_g1	0.1241667	0.1761667	0.0485	0	0	NA	0	0	0	0	0	NA	NA	NA	NA
TRINITY_DN88714_c0_g1	0.1241667	0.2615	0.1781667	0	0	NA	0	0	0	0	0	NA	NA	NA	NA
TRINITY_DN97691_c0_g1	0.1241667	0.138	0	0.0685	0.1388333	NA	0	0	0	0	0	NA	NA	NA	NA
TRINITY_DN115309_c0_g1	0.12416667	0.05966667	0	0	0	NA	0	0	0	0	0	NA	NA	NA	NA
TRINITY_DN127974_c0_g1	0.12416667	0	0.0625	0.03933333	0.046	NA	0	0	0	0	0	NA	NA	NA	NA
TRINITY_DN155367_c0_g1	0.12416667	0.159	0.09366667	0.03416667	0.025	NA	0	0	0	0	0	NA	NA	NA	NA
TRINITY_DN159030_c0_g1	0.12416667	0.1075	0.0685	0.0585	0.06683333	NA	0	0	0	0	0	NA	NA	NA	NA
TRINITY_DN160602_c0_g1	0.12416667	0.0575	0.04466667	0.07366667	0	NA	0	0	0	0	0	PEPK2_ARATH; XPB2_ARATH	Serine/threonine-protein kinase PEPKR2 (EC 2.7.11.-) (Protein PHOSPHOENOLPYRUVATE CARBOXYLASE-RELATED KINASE 2); General transcription and DNA repair factor IIH helicase subunit XPB2 (TFIIH subunit XPB) (EC 3.6.4.12) (ERCC3 homolog 2) (RAD25 homolog 2) (AtXPB2) (XPB homolog 2)	PEPKR2 At1g12680 T12C24.32; XPB2 At5g41360 MYC6.7	Arabidopsis thaliana (Mouse-ear cress); Arabidopsis thaliana (Mouse-ear cress)
TRINITY_DN163996_c0_g1	0.12416667	0.0545	0.06366667	0.23016667	0.1655	NA	0	0	0	0	0	NA	NA	NA	NA
TRINITY_DN172399_c0_g1	0.12416667	0.06566667	0.14433333	0.08083333	0	NA	0	0	0	0	0	M810_ARATH	Uncharacterized mitochondrial protein AtMg00810 (ORF240b)	AtMg00810; At2g07683	Arabidopsis thaliana (Mouse-ear cress)
TRINITY_DN172663_c21_g1	0.12416667	0.19166667	0.07483333	0	0	NA	0	0	0	0	0	NA	NA	NA	NA
TRINITY_DN173078_c8_g3	0.12416667	0.1025	0.04583333	0.13283333	0	NA	0	0	0	0	0	NA	NA	NA	NA
TRINITY_DN173745_c15_g1	0.12416667	0.08466667	0.152	0	0	NA	0	0	0	0	0	NA	NA	NA	NA
TRINITY_DN173789_c0_g2	0.12416667	0.23233333	0.06683333	0.26133333	0.191	NA	0	0	0	0	0	NA	NA	NA	NA
TRINITY_DN175145_c9_g1	0.12416667	0.164	0.10033333	0.06266667	0.08966667	NA	0	0	0	0	0	NA	NA	NA	NA
TRINITY_DN176361_c12_g1	0.12416667	0	0	0	0.09633333	NA	0	0	0	0	0	NA	NA	NA	NA
TRINITY_DN176985_c4_g9	0.12416667	0.176	0.14683333	0.04983333	0.07016667	NA	0	0	0	0	0	NA	NA	NA	NA
TRINITY_DN177503_c2_g1	0.12416667	0.419	0.40483333	0.5265	0.07633333	NA	0	0	0	0	0	NA	NA	NA	NA
TRINITY_DN177614_c0_g1	0.12416667	0.139	0.01516667	0.01516667	0.016	NA	0	0	0	0	0	NA	NA	NA	NA
TRINITY_DN179436_c6_g1	0.12416667	0	0.09016667	0	0	NA	0	0	0	0	0	NA	NA	NA	NA
TRINITY_DN179839_c0_g1	0.12416667	0.2095	0.07433333	0.08666667	0.1735	NA	0	0	0	0	0	NA	NA	NA	NA
TRINITY_DN179938_c7_g4	0.12416667	0.1325	0.0485	0.08466667	0.11866667	NA	0	0	0	0	0	NA	NA	NA	NA
TRINITY_DN179947_c2_g1	0.12416667	0.2115	0.40416667	0.25716667	0.05633333	0.909503455360468	0	0	0	0	0	NA	NA	NA	NA
TRINITY_DN180240_c8_g1	0.12416667	0.1615	0.0355	0.122	0.05366667	NA	0	0	0	0	0	NA	NA	NA	NA
TRINITY_DN183403_c3_g1	0.12416667	0.12516667	0.09616667	0.05383333	0	NA	0	0	0	0	0	NA	NA	NA	NA
TRINITY_DN185723_c0_g1	0.12416667	0.077	0.0485	0	0.07316667	NA	0	0	0	0	0	NA	NA	NA	NA
TRINITY_DN185927_c2_g1	0.12416667	0.12	0.10033333	0.16466667	0.02533333	NA	0	0	0	0	0	NA	NA	NA	NA
TRINITY_DN188191_c4_g1	0.12416667	0.59133333	0.315	0.12833333	0.08766667	NA	0	0	0	0	0	NA	NA	NA	NA
TRINITY_DN189114_c7_g2	0.12416667	0.08533333	0	0	0.6795	NA	0	0	0	0	0	NA	NA	NA	NA
TRINITY_DN190965_c7_g1	0.12416667	0	0.08916667	0	0.02833333	NA	0	0	0	0	0	TPL_ARATH	Protein TOPLESS (WUS-interacting protein 1)	TPL WSIP1 At1g15750 F7H2.9	Arabidopsis thaliana (Mouse-ear cress)
TRINITY_DN191458_c1_g1	0.12416667	0.105	0.09966667	0.0605	0.31166667	NA	0	0	0	0	0	RPF2_ORYSJ	Ribosome production factor 2 homolog (Brix domain-containing protein 1 homolog) (Ribosome biogenesis protein RPF2 homolog)	Os01g0513800 LOC_Os01g33030 OsJ_01990 P0504D03.20	Oryza sativa subsp. japonica (Rice)
TRINITY_DN191715_c1_g1	0.12416667	0.457	0.09783333	0.81316667	0.11016667	0.935580185726463	0	0	0	0	0	CIPK6_ARATH; CIPKN_ARATH	CBL-interacting serine/threonine-protein kinase 6 (EC 2.7.11.1) (SNF1-related kinase 3.14) (SOS2-like protein kinase PKS4) (SOS3-interacting protein 3); CBL-interacting serine/threonine-protein kinase 23 (EC 2.7.11.1) (Protein LOW-K(+)-SENSITIVE 1) (SNF1-related kinase 3.23) (SOS2-like protein kinase PKS17)	CIPK6 PKS4 SIP3 SnRK3.14 At4g30960 F6I18.130; CIPK23 LKS1 PKS17 SnRK3.23 At1g30270 F12P21.6	Arabidopsis thaliana (Mouse-ear cress); Arabidopsis thaliana (Mouse-ear cress)
TRINITY_DN191944_c1_g1	0.12416667	0.07866667	0.12816667	0	0	NA	0	0	0	0	0	NA	NA	NA	NA
TRINITY_DN193388_c4_g1	0.12416667	0	0.09716667	0.0455	0.091	NA	0	0	0	0	0	NA	NA	NA	NA
TRINITY_DN197531_c7_g1	0.12416667	0	0.10366667	0	0.08366667	NA	0	0	0	0	0	KPRS3_ORYSJ	Ribose-phosphate pyrophosphokinase 3, chloroplastic (EC 2.7.6.1) (Phosphoribosyl pyrophosphate synthase 3)	Os01g0723600 LOC_Os01g52530 P0022F10.17	Oryza sativa subsp. japonica (Rice)
TRINITY_DN201408_c6_g1	0.12416667	0	0.04916667	0	0	NA	0	0	0	0	0	PPA1_SOLLC	Acid phosphatase 1 (EC 3.1.3.2) (Apase-1(1))	APS1 APS-1(1)	Solanum lycopersicum (Tomato) (Lycopersicon esculentum)
TRINITY_DN202507_c0_g1	0.12416667	0.0565	0.05816667	0.04316667	0.15483333	NA	0	0	0	0	0	NA	NA	NA	NA
TRINITY_DN205714_c2_g1	0.12416667	0.01766667	0.07116667	0	0.04316667	NA	0	0	0	0	0	HDA6_ARATH	Histone deacetylase 6 (AtHDA6) (EC 3.5.1.98)	HDA6 RPD3B At5g63110 MDC12.7	Arabidopsis thaliana (Mouse-ear cress)
TRINITY_DN207316_c2_g1	0.12416667	0.07966667	0.08016667	0.14366667	0	NA	0	0	0	0	0	NA	NA	NA	NA
TRINITY_DN207560_c3_g1	0.12416667	0.11416667	0.07666667	0.1865	0	NA	0	0	0	0	0	NA	NA	NA	NA
TRINITY_DN207983_c6_g1	0.12416667	0.16233333	0.04983333	0	0.08033333	NA	0	0	0	0	0	NA	NA	NA	NA
TRINITY_DN208129_c1_g1	0.12416667	0.09433333	0.05483333	0.33066667	0.66083333	0.886801090508676	0	0	0	0	0	NA	NA	NA	NA
TRINITY_DN209245_c4_g1	0.12416667	0	0	0.06566667	0	NA	0	0	0	0	0	OSB2_ARATH	Protein OSB2, chloroplastic (Organellar single-stranded DNA-binding protein 2) (Protein FLORAL ABSCISSION ASSOCIATED) (Protein PLASTID TRANSCRIPTIONALLY ACTIVE 9)	OSB2 FAA PTAC9 At4g20010 F18F4.110	Arabidopsis thaliana (Mouse-ear cress)
TRINITY_DN21198_c0_g1	0.12416667	0.15933333	0	0	0.04766667	NA	0	0	0	0	0	NA	NA	NA	NA
TRINITY_DN214741_c6_g1	0.12416667	0	2.91266667	0.07066667	0	1	0	0	1	0	0	NA	NA	NA	NA
TRINITY_DN214966_c4_g1	0.12416667	0.06983333	0.11083333	0	0.9	NA	0	0	0	0	1	NA	NA	NA	NA
TRINITY_DN217128_c0_g1	0.12416667	0.20033333	0.16566667	0.08466667	0.11866667	NA	0	0	0	0	0	NA	NA	NA	NA
TRINITY_DN221630_c0_g1	0.12416667	0.112	0.02983333	0	0	NA	0	0	0	0	0	NA	NA	NA	NA
TRINITY_DN235339_c0_g1	0.12416667	0.05383333	0.0545	0.088	0.08966667	NA	0	0	0	0	0	NA	NA	NA	NA
TRINITY_DN235378_c0_g1	0.12416667	0	0.04816667	0	0	NA	0	0	0	0	0	NA	NA	NA	NA
TRINITY_DN278770_c0_g1	0.12416667	0	0.07483333	0	0	NA	0	0	0	0	0	PP427_ARATH	Pentatricopeptide repeat-containing protein At5g50390, chloroplastic	PCMP-H58 At5g50390 MXI22.11	Arabidopsis thaliana (Mouse-ear cress)
TRINITY_DN283531_c0_g1	0.12416667	0.077	0	0.06266667	0	NA	0	0	0	0	0	NA	NA	NA	NA
TRINITY_DN320283_c0_g1	0.12416667	0	0.11933333	0.06266667	0	NA	0	0	0	0	0	NA	NA	NA	NA
TRINITY_DN323484_c0_g1	0.12416667	0.04316667	0	0	0	NA	0	0	0	0	0	NA	NA	NA	NA
TRINITY_DN373491_c0_g1	0.12416667	0.1725	0.097	0.08466667	0	NA	0	0	0	0	0	NA	NA	NA	NA
TRINITY_DN382824_c0_g1	0.12416667	0.09966667	0.05733333	0	0	NA	0	0	0	0	0	NA	NA	NA	NA
TRINITY_DN423442_c0_g1	0.12416667	0	0	0.06266667	0	NA	0	0	0	0	0	NA	NA	NA	NA
TRINITY_DN453343_c0_g1	0.12416667	0	0.05716667	0.08466667	0.08966667	NA	0	0	0	0	0	NA	NA	NA	NA
TRINITY_DN56936_c0_g1	0.12416667	0.04616667	0	0.04433333	0	NA	0	0	0	0	0	NA	NA	NA	NA
TRINITY_DN71328_c0_g1	0.12416667	0.06983333	0	0	0	NA	0	0	0	0	0	NA	NA	NA	NA
TRINITY_DN73086_c0_g1	0.12416667	0.06083333	0.05466667	0	0	NA	0	0	0	0	0	NA	NA	NA	NA
TRINITY_DN87917_c0_g1	0.12416667	0	0.07116667	0	0	NA	0	0	0	0	0	NA	NA	NA	NA
TRINITY_DN106529_c0_g1	0.124	0.03316667	0	0	0	NA	0	0	0	0	0	NA	NA	NA	NA
TRINITY_DN107156_c0_g1	0.124	0.09316667	0.18883333	0	0.0985	NA	0	0	0	0	0	NA	NA	NA	NA
TRINITY_DN108594_c0_g1	0.124	0	0	0	0	NA	0	0	0	0	0	NA	NA	NA	NA
TRINITY_DN118683_c0_g1	0.124	0	0.08883333	0	0	NA	0	0	0	0	0	NA	NA	NA	NA
TRINITY_DN119759_c1_g1	0.124	0	0.0565	0.08966667	0	NA	0	0	0	0	0	NA	NA	NA	NA
TRINITY_DN129471_c0_g1	0.124	0.1165	0.06283333	0	0.26583333	NA	0	0	0	0	0	NA	NA	NA	NA
TRINITY_DN140166_c1_g1	0.124	0	0	0	0	NA	0	0	0	0	0	NA	NA	NA	NA
TRINITY_DN142164_c0_g1	0.124	0	0.0475	0	0.037	NA	0	0	0	0	0	NA	NA	NA	NA
TRINITY_DN151327_c0_g1	0.124	0.052	0.26416667	0.02783333	0.02483333	NA	0	0	0	0	0	NA	NA	NA	NA
TRINITY_DN151953_c0_g1	0.124	0	0.03833333	0	0	NA	0	0	0	0	0	NA	NA	NA	NA
TRINITY_DN157985_c0_g1	0.124	0.036	0.0605	0.063	0.05483333	NA	0	0	0	0	0	NA	NA	NA	NA
TRINITY_DN162023_c0_g1	0.124	0.092	0	0.50283333	0.07916667	1	0	0	0	0	0	NA	NA	NA	NA
TRINITY_DN167065_c0_g1	0.124	0.026	0	0.8518333	9.0003333	0.979944295307099	0	0	0	0	1	PTR28_ARATH	Protein NRT1/ PTR FAMILY 5.6 (AtNPF5.6)	NPF5.6 At2g37900 T8P21.19	Arabidopsis thaliana (Mouse-ear cress)
TRINITY_DN171051_c13_g1	0.124	0.1188333	0.0255	0	0.094	NA	0	0	0	0	0	NA	NA	NA	NA
TRINITY_DN171498_c7_g1	0.124	0.03883333	0.06583333	0	0	NA	0	0	0	0	0	NA	NA	NA	NA
TRINITY_DN172217_c5_g8	0.124	0	0	0.07566667	0	NA	0	0	0	0	0	NA	NA	NA	NA
TRINITY_DN172568_c7_g1	0.124	0.05816667	0.07866667	0.0565	0	NA	0	0	0	0	0	NA	NA	NA	NA
TRINITY_DN173305_c13_g2	0.124	0	0.3788333	0	0	NA	0	0	0	0	0	NA	NA	NA	NA
TRINITY_DN17558_c0_g1	0.124	0.4691667	0	0	0	NA	0	0	0	0	0	FDH_ARATH	Formate dehydrogenase, chloroplastic/mitochondrial (FDH) (EC 1.17.1.9) (NAD-dependent formate dehydrogenase)	FDH1 FDH At5g14780 T9L3_80	Arabidopsis thaliana (Mouse-ear cress)
TRINITY_DN176129_c0_g3	0.124	0.383	0.07266667	0.2715	0.206	0.849949128291582	0	0	0	0	0	NA	NA	NA	NA
TRINITY_DN176204_c10_g1	0.124	0.26616667	0.05333333	0	0	NA	0	0	0	0	0	NA	NA	NA	NA
TRINITY_DN176941_c3_g7	0.124	0.05266667	0	0	0	NA	0	0	0	0	0	NA	NA	NA	NA
TRINITY_DN177454_c10_g1	0.124	0.24466667	0.21633333	0	0.07983333	NA	0	0	0	0	0	NA	NA	NA	NA
TRINITY_DN178395_c9_g9	0.124	0.4801667	0.5078333	0.0695	0.238	0.751828023289105	0	0	0	0	0	NA	NA	NA	NA
TRINITY_DN178512_c7_g2	0.124	0	0.2853333	0	0	NA	0	0	0	0	0	NA	NA	NA	NA
TRINITY_DN178630_c1_g1	0.124	2.908667	0	1.1605	6.199833	0.764538153888385	0	0	0	0	0	DRL29_ARATH; TAO1_ARATH	Probable disease resistance protein At4g33300; Disease resistance protein TAO1 (EC 3.2.2.6) (Protein TARGET OF AVRB OPERATION 1)	At4g33300 F17M5.60; TAO1 At5g44510 MFC16.19	Arabidopsis thaliana (Mouse-ear cress); Arabidopsis thaliana (Mouse-ear cress)
TRINITY_DN178846_c2_g9	0.124	0.3945	0	0.3426667	0.2576667	0.896936475589053	0	0	0	0	0	NA	NA	NA	NA
TRINITY_DN179078_c9_g1	0.124	0.032333333	0.1445	0.009166667	0.052833333	NA	0	0	0	0	0	NA	NA	NA	NA
TRINITY_DN180659_c0_g3	0.124	0	0	4.348667	0	1	0	0	0	1	0	TPSD1_ABIGR	Alpha-bisabolene synthase (EC 4.2.3.38) ((E)-alpha-bisabolene synthase) (AgfEabis)	ag1	Abies grandis (Grand fir) (Pinus grandis)
TRINITY_DN18099_c0_g1	0.124	0.1285	0	0	0	NA	0	0	0	0	0	NA	NA	NA	NA
TRINITY_DN181033_c1_g1	0.124	0	0.4821667	0	0	NA	0	0	0	0	0	NA	NA	NA	NA
TRINITY_DN181746_c4_g1	0.124	1.19116667	0.03366667	15.76433333	4.66866667	0.880539816618029	0	0	0	1	0	NA	NA	NA	NA
TRINITY_DN182411_c3_g1	0.124	0.3101667	0.253	0.1258333	0	0.932121225706071	0	0	0	0	0	NA	NA	NA	NA
TRINITY_DN184488_c2_g3	0.124	0.0605	0.1228333	0.2356667	0.4991667	0.849989059832226	0	0	0	0	0	RL36A_ARATH	60S ribosomal protein L36a	RPL36AA At3g23390 MLM24.22; RPL36AB At4g14320 dl3200c FCAALL.124	Arabidopsis thaliana (Mouse-ear cress)
TRINITY_DN184537_c2_g2	0.124	0.7348333	1.848	0.2163333	0.2966667	0.81998350563666	0	0	0	0	0	NA	NA	NA	NA
TRINITY_DN184917_c3_g5	0.124	0	0.2803333	0	0	NA	0	0	0	0	0	NA	NA	NA	NA
TRINITY_DN185545_c4_g1	0.124	0.3433333	0.296	0.2111667	0.2315	NA	0	0	0	0	0	NA	NA	NA	NA
TRINITY_DN185615_c4_g1	0.124	0.4095	0	0	0	NA	0	0	0	0	0	NA	NA	NA	NA
TRINITY_DN185963_c6_g1	0.124	0.04383333	0.12216667	0	0	NA	0	0	0	0	0	NA	NA	NA	NA
TRINITY_DN186487_c0_g5	0.124	0.47916667	0.09766667	11.94583333	0.23516667	0.996662052828974	0	0	0	1	0	FDH_ARATH	Formate dehydrogenase, chloroplastic/mitochondrial (FDH) (EC 1.17.1.9) (NAD-dependent formate dehydrogenase)	FDH1 FDH At5g14780 T9L3_80	Arabidopsis thaliana (Mouse-ear cress)
TRINITY_DN186593_c5_g2	0.124	0.2208333	0.2608333	0	0.1158333	NA	0	0	0	0	0	NA	NA	NA	NA
TRINITY_DN188006_c5_g1	0.124	0.62433333	0.48466667	0.04616667	0.17883333	0.951290570133	0	0	0	0	0	NA	NA	NA	NA
TRINITY_DN188263_c1_g7	0.124	0.1065	0	0.6188333	0.6376667	0.799984617466896	0	0	0	0	0	NA	NA	NA	NA
TRINITY_DN188287_c5_g1	0.124	0.48166667	0.15566667	0.04633333	0.69783333	0.924560978983701	0	0	0	0	0	NA	NA	NA	NA
TRINITY_DN188725_c7_g1	0.124	0.23816667	0.0865	0.06833333	0.09916667	NA	0	0	0	0	0	NA	NA	NA	NA
TRINITY_DN189682_c6_g6	0.124	0	0.23283333	0.04733333	0.1485	NA	0	0	0	0	0	NA	NA	NA	NA
TRINITY_DN189970_c7_g5	0.124	0.06716667	0.25366667	0	0	NA	0	0	0	0	0	NA	NA	NA	NA
TRINITY_DN190654_c2_g1	0.124	0	0	0	0	NA	0	0	0	0	0	NA	NA	NA	NA
TRINITY_DN190684_c1_g1	0.124	0.04283333	0	0	0.06516667	NA	0	0	0	0	0	NA	NA	NA	NA
TRINITY_DN191394_c8_g1	0.124	0.05916667	1.14283333	0.29666667	0.27133333	0.977108441694934	0	0	0	0	0	NA	NA	NA	NA
TRINITY_DN193327_c7_g1	0.124	0	0.2628333	0	0	NA	0	0	0	0	0	NA	NA	NA	NA
TRINITY_DN193999_c5_g2	0.124	0	0.1645	0	0	NA	0	0	0	0	0	NA	NA	NA	NA
TRINITY_DN194007_c7_g1	0.124	0.1421667	0	0	0	NA	0	0	0	0	0	NA	NA	NA	NA
TRINITY_DN194055_c7_g1	0.124	0	0	0	0	NA	0	0	0	0	0	NA	NA	NA	NA
TRINITY_DN195293_c1_g1	0.124	0.399	0.222	1.6385	0.5055	0.952269725536743	0	0	0	0	0	NA	NA	NA	NA
TRINITY_DN195818_c1_g3	0.124	0.3541667	0	0.092	0.5663333	NA	0	0	0	0	0	NA	NA	NA	NA
TRINITY_DN196238_c0_g3	0.124	0.3868333	0.0585	0.1465	0.2941667	0.977517750116907	0	0	0	0	0	NA	NA	NA	NA
TRINITY_DN197513_c7_g1	0.124	0.1556667	0.1671667	0.5251667	0.1135	1	0	0	0	0	0	NA	NA	NA	NA
TRINITY_DN197711_c3_g1	0.124	0.1425	0.1575	0	0	NA	0	0	0	0	0	NA	NA	NA	NA
TRINITY_DN198368_c2_g1	0.124	0.0935	0.05466667	0.022	0.059	NA	0	0	0	0	0	NA	NA	NA	NA
TRINITY_DN199092_c6_g1	0.124	0.07883333	0.16533333	0	0.053	NA	0	0	0	0	0	NA	NA	NA	NA
TRINITY_DN199285_c7_g1	0.124	0	0.08233333	0.09433333	0.10133333	NA	0	0	0	0	0	NA	NA	NA	NA
TRINITY_DN199344_c2_g1	0.124	0.4283333	0.399	1.22	0.2611667	0.890762938939776	0	0	0	0	0	NA	NA	NA	NA
TRINITY_DN202361_c8_g1	0.124	0.03716667	0	0.16366667	1.22683333	NA	0	0	0	0	0	NA	NA	NA	NA
TRINITY_DN204423_c4_g1	0.124	0.2613333	0	0	0	NA	0	0	0	0	0	NA	NA	NA	NA
TRINITY_DN204559_c0_g1	0.124	0	0.31183333	0.02566667	1.31466667	0.958831891272221	0	0	0	0	0	NA	NA	NA	NA
TRINITY_DN205118_c4_g2	0.124	0	0.6431667	0	0.1353333	1	0	0	0	0	0	NA	NA	NA	NA
TRINITY_DN206901_c5_g1	0.124	0.3448333	0.1065	0.2253333	0	0.913490373304112	0	0	0	0	0	NA	NA	NA	NA
TRINITY_DN207838_c2_g1	0.124	0.0265	0.08566667	2.5935	0.0475	NA	0	0	0	0	0	NA	NA	NA	NA
TRINITY_DN208801_c4_g2	0.124	0	0	0.1631667	0.1013333	NA	0	0	0	0	0	NA	NA	NA	NA
TRINITY_DN208887_c6_g1	0.124	0.1945	0.1971667	0	0.4153333	NA	0	0	0	0	0	NA	NA	NA	NA
TRINITY_DN209156_c0_g4	0.124	0.4926667	0	0.3705	0.6835	0.708699898924338	0	0	0	0	1	NA	NA	NA	NA
TRINITY_DN209920_c3_g1	0.124	0.295	0.2075	0.0925	0.249	0.826520646067948	0	0	0	0	0	NA	NA	NA	NA
TRINITY_DN210215_c0_g3	0.124	0	0.1365	0	0.05666667	NA	0	0	0	0	0	NA	NA	NA	NA
TRINITY_DN210850_c2_g9	0.124	0.0595	0.04666667	0.0575	0.0125	NA	0	0	0	0	0	NA	NA	NA	NA
TRINITY_DN211579_c0_g1	0.124	0.09566667	0.08683333	0.12266667	0	NA	0	0	0	0	0	NA	NA	NA	NA
TRINITY_DN212149_c5_g1	0.124	0.29483333	0.13016667	0.09983333	0.09	NA	0	0	0	0	0	NA	NA	NA	NA
TRINITY_DN212582_c3_g2	0.124	0.8788333	0	0.5686667	0	0.854684809384969	0	0	0	0	0	NA	NA	NA	NA
TRINITY_DN213049_c0_g1	0.124	0.146	0.0965	0.092	0	NA	0	0	0	0	0	NA	NA	NA	NA
TRINITY_DN214563_c3_g3	0.124	0.0715	0.04616667	0	0	NA	0	0	0	0	0	NA	NA	NA	NA
TRINITY_DN214653_c11_g3	0.124	0	0.139	0	0	NA	0	0	0	0	0	NA	NA	NA	NA
TRINITY_DN214666_c11_g1	0.124	0.2935	0.2441667	0	0	NA	0	0	0	0	0	NA	NA	NA	NA
TRINITY_DN215939_c1_g4	0.124	1.317167	0	1.772333	1.948	0.657504112875114	0	0	0	1	0	NA	NA	NA	NA
TRINITY_DN216714_c1_g1	0.124	0.2996667	0	0.1006667	0.069	NA	0	0	0	0	0	NA	NA	NA	NA
TRINITY_DN217196_c2_g3	0.124	0.7635	0.1288333	0.2101667	0.3058333	NA	0	0	0	0	0	NA	NA	NA	NA
TRINITY_DN217502_c8_g2	0.124	0.06733333	0.022	1.71383333	0.19383333	1	0	0	0	1	0	NA	NA	NA	NA
TRINITY_DN230538_c0_g1	0.124	0.06033333	0.0335	0	0	NA	0	0	0	0	0	NA	NA	NA	NA
TRINITY_DN232725_c0_g1	0.124	0	0	0	0.08316667	NA	0	0	0	0	0	NA	NA	NA	NA
TRINITY_DN23397_c0_g1	0.124	0	0.04083333	0	0	NA	0	0	0	0	0	NA	NA	NA	NA
TRINITY_DN244273_c0_g1	0.124	0	0	0	0	NA	0	0	0	0	0	NA	NA	NA	NA
TRINITY_DN245525_c1_g1	0.124	0.05733333	0	0	0	NA	0	0	0	0	0	NA	NA	NA	NA
TRINITY_DN264602_c0_g1	0.124	0	0.073	0	0	NA	0	0	0	0	0	NA	NA	NA	NA
TRINITY_DN267289_c0_g1	0.124	0	0.1188333	0.1098333	0	NA	0	0	0	0	0	NA	NA	NA	NA
TRINITY_DN294251_c0_g1	0.124	0	0	0.07933333	0.10983333	NA	0	0	0	0	0	NA	NA	NA	NA
TRINITY_DN334730_c0_g1	0.124	0	0	0	0	NA	0	0	0	0	0	NA	NA	NA	NA
TRINITY_DN336384_c0_g1	0.124	0	0	0	0.1541667	NA	0	0	0	0	0	POLX_TOBAC	Retrovirus-related Pol polyprotein from transposon TNT 1-94 [Includes: Protease (EC 3.4.23.-); Reverse transcriptase (EC 2.7.7.49); Endonuclease]		Nicotiana tabacum (Common tobacco)
TRINITY_DN345329_c0_g1	0.124	0.04983333	0.03783333	0	0	NA	0	0	0	0	0	POLX_TOBAC	Retrovirus-related Pol polyprotein from transposon TNT 1-94 [Includes: Protease (EC 3.4.23.-); Reverse transcriptase (EC 2.7.7.49); Endonuclease]		Nicotiana tabacum (Common tobacco)
TRINITY_DN360763_c0_g1	0.124	0	0	0.08083333	0.10983333	NA	0	0	0	0	0	NA	NA	NA	NA
TRINITY_DN363874_c0_g1	0.124	0	0	0	0	NA	0	0	0	0	0	NA	NA	NA	NA
TRINITY_DN366761_c0_g1	0.124	0	0	0	0	NA	0	0	0	0	0	NA	NA	NA	NA
TRINITY_DN373448_c0_g1	0.124	0.0715	0	0	0	NA	0	0	0	0	0	NA	NA	NA	NA
TRINITY_DN374359_c0_g1	0.124	0	0	0	0	NA	0	0	0	0	0	NA	NA	NA	NA
TRINITY_DN385425_c0_g1	0.124	0	0	0.1958333	0.1056667	NA	0	0	0	0	0	NA	NA	NA	NA
TRINITY_DN394599_c0_g1	0.124	0.109	0	0	0	NA	0	0	0	0	0	NA	NA	NA	NA
TRINITY_DN408770_c0_g1	0.124	0	0	0	0	NA	0	0	0	0	0	NA	NA	NA	NA
TRINITY_DN4112_c0_g1	0.124	0.345	0.17	0	0	NA	0	0	0	0	0	NA	NA	NA	NA
TRINITY_DN439120_c0_g1	0.124	0	0	0.02933333	0	NA	0	0	0	0	0	NA	NA	NA	NA
TRINITY_DN51272_c0_g1	0.124	0.073	0	0	0	NA	0	0	0	0	0	NA	NA	NA	NA
TRINITY_DN8219_c0_g1	0.124	0.1688333	0	0	0	NA	0	0	0	0	0	NA	NA	NA	NA
TRINITY_DN89546_c0_g1	0.124	0	0.08783333	0	0	NA	0	0	0	0	0	AED3_ARATH	Aspartyl protease AED3 (EC 3.4.23.-) (Apoplastic EDS1-dependent protein 3)	AED3 At1g09750 F21M12.13	Arabidopsis thaliana (Mouse-ear cress)
TRINITY_DN93592_c0_g1	0.124	0.0795	0.045	0.0575	0.08616667	NA	0	0	0	0	0	NA	NA	NA	NA
TRINITY_DN103371_c0_g2	0.12383333	0	0	0.07616667	0	NA	0	0	0	0	0	NA	NA	NA	NA
TRINITY_DN113348_c0_g1	0.12383333	0.05916667	0	0.12783333	0.1275	NA	0	0	0	0	0	NA	NA	NA	NA
TRINITY_DN117603_c0_g1	0.12383333	0	0	0.04616667	0	NA	0	0	0	0	0	NA	NA	NA	NA
TRINITY_DN124711_c0_g2	0.12383333	0.0525	0	0	0.06516667	NA	0	0	0	0	0	POLX_TOBAC	Retrovirus-related Pol polyprotein from transposon TNT 1-94 [Includes: Protease (EC 3.4.23.-); Reverse transcriptase (EC 2.7.7.49); Endonuclease]		Nicotiana tabacum (Common tobacco)
TRINITY_DN135705_c0_g1	0.12383333	0.11383333	0.06416667	0	0.10316667	NA	0	0	0	0	0	NA	NA	NA	NA
TRINITY_DN137050_c0_g1	0.12383333	0.03066667	0.09683333	0.231	0.091	NA	0	0	0	0	0	NA	NA	NA	NA
TRINITY_DN138946_c1_g1	0.12383333	0	0.03566667	0	0	NA	0	0	0	0	0	NA	NA	NA	NA
TRINITY_DN153660_c0_g2	0.12383333	0.01766667	0.05316667	0	0.0435	NA	0	0	0	0	0	NA	NA	NA	NA
TRINITY_DN16076_c0_g1	0.12383333	0.07966667	0	0	0	NA	0	0	0	0	0	NA	NA	NA	NA
TRINITY_DN162173_c0_g1	0.12383333	0.05383333	0.1525	0.09733333	0.01933333	NA	0	0	0	0	0	NA	NA	NA	NA
TRINITY_DN164934_c0_g1	0.12383333	0.02583333	0.12233333	0.03533333	0.04983333	NA	0	0	0	0	0	NA	NA	NA	NA
TRINITY_DN169097_c0_g1	0.12383333	0.03533333	0.0425	0.101	0.05483333	NA	0	0	0	0	0	NA	NA	NA	NA
TRINITY_DN172690_c4_g1	0.12383333	0	0.07683333	0.0355	0	NA	0	0	0	0	0	NA	NA	NA	NA
TRINITY_DN173579_c12_g4	0.12383333	0	0.05116667	0	0	NA	0	0	0	0	0	NA	NA	NA	NA
TRINITY_DN173923_c12_g5	0.12383333	0.06566667	0.257	0	0	NA	0	0	0	0	0	NA	NA	NA	NA
TRINITY_DN174252_c2_g8	0.12383333	0	0	0.06683333	0	NA	0	0	0	0	0	NA	NA	NA	NA
TRINITY_DN174712_c6_g1	0.12383333	0.08783333	0.77166667	0.03983333	0	NA	0	0	0	0	0	NA	NA	NA	NA
TRINITY_DN175566_c15_g1	0.12383333	0.13733333	0.56583333	0.07483333	0	NA	0	0	0	0	0	NA	NA	NA	NA
TRINITY_DN175841_c7_g2	0.12383333	0	0.5775	0.09366667	0.0515	1	0	0	1	0	0	NA	NA	NA	NA
TRINITY_DN176377_c4_g1	0.12383333	0.04816667	0.17366667	0.04383333	0.066	NA	0	0	0	0	0	NA	NA	NA	NA
TRINITY_DN177002_c0_g1	0.12383333	0.06916667	0.07883333	0.05833333	0.01716667	NA	0	0	0	0	0	NA	NA	NA	NA
TRINITY_DN177910_c13_g1	0.12383333	0	0.04816667	0	0.2355	NA	0	0	0	0	0	NA	NA	NA	NA
TRINITY_DN178216_c7_g8	0.12383333	0	0.22233333	0	0.08983333	NA	0	0	0	0	0	NA	NA	NA	NA
TRINITY_DN179172_c10_g8	0.12383333	0.29683333	0.05466667	0	0.082	NA	0	0	0	0	0	NA	NA	NA	NA
TRINITY_DN179707_c12_g3	0.12383333	0.08966667	0.6845	0.0885	0	NA	0	0	0	0	0	NA	NA	NA	NA
TRINITY_DN180547_c3_g2	0.12383333	0.06416667	0.367	0	0	NA	0	0	0	0	0	NA	NA	NA	NA
TRINITY_DN181020_c9_g2	0.12383333	0	0.07183333	0.05483333	0.23833333	NA	0	0	0	0	0	NA	NA	NA	NA
TRINITY_DN183558_c1_g4	0.12383333	0.2335	0.22433333	0.074	0.05283333	NA	0	0	0	0	0	NA	NA	NA	NA
TRINITY_DN183705_c3_g6	0.12383333	0	0.28133333	0.2155	0.05133333	NA	0	0	0	0	0	POLX_TOBAC	Retrovirus-related Pol polyprotein from transposon TNT 1-94 [Includes: Protease (EC 3.4.23.-); Reverse transcriptase (EC 2.7.7.49); Endonuclease]		Nicotiana tabacum (Common tobacco)
TRINITY_DN184008_c4_g9	0.12383333	0.16116667	0.12233333	0.01633333	0.01883333	NA	0	0	0	0	0	NA	NA	NA	NA
TRINITY_DN185825_c3_g1	0.12383333	0.09183333	0	0	0	NA	0	0	0	0	0	NA	NA	NA	NA
TRINITY_DN187397_c1_g1	0.12383333	0.04283333	0.11016667	0.04816667	0.105	NA	0	0	0	0	0	NA	NA	NA	NA
TRINITY_DN188463_c3_g2	0.12383333	0	0.07183333	0	0.084	NA	0	0	0	0	0	NA	NA	NA	NA
TRINITY_DN188505_c11_g1	0.12383333	0.07966667	0.28233333	0	0	NA	0	0	0	0	0	NA	NA	NA	NA
TRINITY_DN189169_c3_g1	0.12383333	0.161	0.02216667	0.06233333	0.04983333	NA	0	0	0	0	0	CP19A_ARATH	Peptidyl-prolyl cis-trans isomerase CYP19-1 (PPIase CYP19-1) (EC 5.2.1.8) (Cyclophilin of 19 kDa 1) (Rotamase cyclophilin-3)	CYP19-1 ROC3 At2g16600 T24I21.1	Arabidopsis thaliana (Mouse-ear cress)
TRINITY_DN190660_c4_g6	0.12383333	0	0.07733333	0	0	NA	0	0	0	0	0	NA	NA	NA	NA
TRINITY_DN191211_c4_g1	0.12383333	0.28716667	0.08116667	0.11433333	0.025	NA	0	0	0	0	0	NRX12_ORYSJ	Probable nucleoredoxin 1-2 (OsNrx1-2) (EC 1.8.1.8)	Os03g0405900 LOC_Os03g29240 OsJ_11208 OSJNBa0002D18.22 OSJNBb0074M06.3	Oryza sativa subsp. japonica (Rice)
TRINITY_DN192164_c0_g1	0.12383333	0.07966667	0	0.12316667	0.03133333	NA	0	0	0	0	0	NA	NA	NA	NA
TRINITY_DN192799_c2_g2	0.12383333	0.05566667	0.4595	0.16783333	0.28466667	NA	0	0	0	0	0	NA	NA	NA	NA
TRINITY_DN193000_c2_g1	0.12383333	0.09283333	0	0.0895	0.09466667	NA	0	0	0	0	0	NA	NA	NA	NA
TRINITY_DN194906_c1_g1	0.12383333	0.20816667	0.02283333	0.27616667	0.12016667	NA	0	0	0	0	0	NA	NA	NA	NA
TRINITY_DN195509_c17_g1	0.12383333	0.3355	0.08883333	0.18116667	0	0.961173994816135	0	0	0	0	0	NA	NA	NA	NA
TRINITY_DN197685_c5_g1	0.12383333	0.08616667	0.074	0.09783333	0	NA	0	0	0	0	0	NA	NA	NA	NA
TRINITY_DN198683_c6_g2	0.12383333	0.08766667	0	0.13016667	0	NA	0	0	0	0	0	NA	NA	NA	NA
TRINITY_DN200515_c6_g1	0.12383333	0.21333333	0.06883333	0.32783333	0.15066667	NA	0	0	0	0	0	NA	NA	NA	NA
TRINITY_DN200561_c2_g1	0.12383333	0.034	0.12383333	0.03583333	0.04216667	NA	0	0	0	0	0	NA	NA	NA	NA
TRINITY_DN202873_c6_g1	0.12383333	0.03416667	0.0795	0	0	NA	0	0	0	0	0	NA	NA	NA	NA
TRINITY_DN203659_c10_g1	0.12383333	0.13416667	0.06733333	0.13216667	0.40983333	NA	0	0	0	0	0	NA	NA	NA	NA
TRINITY_DN204542_c2_g2	0.12383333	0.108	0.06	0.082	0.04533333	NA	0	0	0	0	0	NA	NA	NA	NA
TRINITY_DN207070_c5_g1	0.12383333	0.08766667	0.08616667	0.01183333	0.1455	NA	0	0	0	0	0	UBIL_NPVOP	Ubiquitin-like protein	V-UBI ORF25	Orgyia pseudotsugata multicapsid polyhedrosis virus (OpMNPV)
TRINITY_DN207659_c6_g4	0.12383333	0.03366667	0.51583333	0	0	NA	0	0	0	0	0	NA	NA	NA	NA
TRINITY_DN211347_c1_g1	0.12383333	0.08233333	0.30433333	0	0.08816667	NA	0	0	0	0	0	NA	NA	NA	NA
TRINITY_DN211640_c5_g1	0.12383333	0.06166667	0.06583333	0	0	NA	0	0	0	0	0	IQD31_ARATH	Protein IQ-DOMAIN 31	IQD31 At1g74690 F1M20.37 F25A4.33	Arabidopsis thaliana (Mouse-ear cress)
TRINITY_DN213346_c4_g2	0.12383333	0	0.05116667	0.172	0	NA	0	0	0	0	0	NA	NA	NA	NA
TRINITY_DN214802_c13_g1	0.12383333	0.05016667	0.01966667	0.0255	0.06933333	NA	0	0	0	0	0	NA	NA	NA	NA
TRINITY_DN217426_c17_g1	0.12383333	0.30633333	0.13133333	0.06266667	0.4555	1	0	0	0	0	0	NA	NA	NA	NA
TRINITY_DN248479_c0_g1	0.12383333	0.07116667	0	0	0.06516667	NA	0	0	0	0	0	NA	NA	NA	NA
TRINITY_DN303180_c0_g1	0.12383333	0.1055	0.04816667	0	0	NA	0	0	0	0	0	NA	NA	NA	NA
TRINITY_DN32031_c1_g1	0.12383333	0.04483333	0.03383333	0	0	NA	0	0	0	0	0	POLX_TOBAC	Retrovirus-related Pol polyprotein from transposon TNT 1-94 [Includes: Protease (EC 3.4.23.-); Reverse transcriptase (EC 2.7.7.49); Endonuclease]		Nicotiana tabacum (Common tobacco)
TRINITY_DN332584_c0_g1	0.12383333	0.05516667	0	0.05333333	0	NA	0	0	0	0	0	NA	NA	NA	NA
TRINITY_DN33741_c0_g1	0.12383333	0	0.04416667	0	0	NA	0	0	0	0	0	NA	NA	NA	NA
TRINITY_DN391049_c0_g1	0.12383333	0.057	0.04966667	0.05333333	0	NA	0	0	0	0	0	NA	NA	NA	NA
TRINITY_DN421953_c0_g1	0.12383333	0.08966667	0	0	0	NA	0	0	0	0	0	NA	NA	NA	NA
TRINITY_DN452342_c0_g1	0.12383333	0	0.08766667	0	0	NA	0	0	0	0	0	NA	NA	NA	NA
TRINITY_DN54285_c0_g1	0.12383333	0	0.05116667	0	0	NA	0	0	0	0	0	NA	NA	NA	NA
TRINITY_DN68153_c0_g1	0.12383333	0.298	0.06433333	0	0.10083333	NA	0	0	0	0	0	P2_ARATH	NADP-dependent alkenal double bond reductase P2 (EC 1.3.1.74)	P2 At5g16990 F2K13_140	Arabidopsis thaliana (Mouse-ear cress)
TRINITY_DN101300_c0_g1	0.1238333	0.1285	0	0	0	NA	0	0	0	0	0	NA	NA	NA	NA
TRINITY_DN10229_c0_g1	0.1238333	0.069	0	0	0	NA	0	0	0	0	0	NA	NA	NA	NA
TRINITY_DN111399_c0_g1	0.1238333	0	0	0	0	NA	0	0	0	0	0	NA	NA	NA	NA
TRINITY_DN121819_c0_g2	0.1238333	0.2886667	0.1138333	0	0	NA	0	0	0	0	0	NA	NA	NA	NA
TRINITY_DN123176_c0_g1	0.1238333	0	0	0	0	NA	0	0	0	0	0	NA	NA	NA	NA
TRINITY_DN125613_c0_g1	0.1238333	0.168	0.2503333	0.1811667	0	0.943835836131843	0	0	0	0	0	NA	NA	NA	NA
TRINITY_DN127566_c0_g1	0.1238333	0	0.4808333	0	0.1733333	0.968561736149972	0	0	0	0	0	NA	NA	NA	NA
TRINITY_DN12868_c0_g1	0.1238333	0	0	0	0	NA	0	0	0	0	0	NA	NA	NA	NA
TRINITY_DN131542_c0_g1	0.1238333	0.5421667	0.1138333	0	0	NA	0	0	0	0	0	NA	NA	NA	NA
TRINITY_DN132097_c0_g1	0.1238333	0	0.1425	0	0.1946667	NA	0	0	0	0	0	NA	NA	NA	NA
TRINITY_DN133645_c0_g1	0.1238333	0	0.0975	0.533	0	NA	0	0	0	0	0	NA	NA	NA	NA
TRINITY_DN134072_c1_g1	0.1238333	0.168	0.0975	0.1676667	0	0.812313494160939	0	0	0	0	0	NA	NA	NA	NA
TRINITY_DN136929_c0_g1	0.1238333	0.1285	0	0	0	NA	0	0	0	0	0	NA	NA	NA	NA
TRINITY_DN137723_c0_g1	0.1238333	0.1133333	0.1116667	0	0.0955	NA	0	0	0	0	0	NA	NA	NA	NA
TRINITY_DN140329_c0_g1	0.1238333	0.8053333	0	0	0	1	0	1	0	0	0	NA	NA	NA	NA
TRINITY_DN140909_c1_g1	0.1238333	0.1675	0	0	0.173	0.966567659419729	0	0	0	0	0	NA	NA	NA	NA
TRINITY_DN141735_c1_g1	0.1238333	0.193	0.0975	0	0	NA	0	0	0	0	0	NA	NA	NA	NA
TRINITY_DN142706_c1_g1	0.1238333	0	0	0	0	NA	0	0	0	0	0	NA	NA	NA	NA
TRINITY_DN143268_c0_g1	0.1238333	0.1085	0.0845	0	0.1506667	NA	0	0	0	0	0	NA	NA	NA	NA
TRINITY_DN144462_c0_g2	0.1238333	0.296	0	0	0.1733333	0.968208498073793	0	0	0	0	0	NA	NA	NA	NA
TRINITY_DN148096_c0_g1	0.1238333	0	0.2683333	0.151	0.173	0.980421509842965	0	0	0	0	0	NA	NA	NA	NA
TRINITY_DN148378_c0_g2	0.1238333	0	0.12	0	0	NA	0	0	0	0	0	NA	NA	NA	NA
TRINITY_DN148975_c0_g1	0.1238333	0.1155	0	0	0	NA	0	0	0	0	0	NA	NA	NA	NA
TRINITY_DN152863_c0_g1	0.1238333	0	0.1556667	0	0	NA	0	0	0	0	0	NA	NA	NA	NA
TRINITY_DN152917_c0_g1	0.1238333	0.043	0	0	0	NA	0	0	0	0	0	NA	NA	NA	NA
TRINITY_DN155389_c0_g1	0.1238333	0.1285	0	0	0	NA	0	0	0	0	0	NA	NA	NA	NA
TRINITY_DN157208_c1_g1	0.1238333	0.1561667	0.0975	0	0	NA	0	0	0	0	0	NA	NA	NA	NA
TRINITY_DN158352_c0_g2	0.1238333	0	0.2503333	0	0	NA	0	0	0	0	0	NA	NA	NA	NA
TRINITY_DN161417_c2_g2	0.1238333	0.1675	0.0975	0.1676667	0	0.791562949263935	0	0	0	0	0	NA	NA	NA	NA
TRINITY_DN162724_c0_g1	0.1238333	0.1313333	0.1341667	0.07	0.0715	NA	0	0	0	0	0	NA	NA	NA	NA
TRINITY_DN163472_c0_g1	0.1238333	0.0595	0.1661667	0.0145	0	NA	0	0	0	0	0	NA	NA	NA	NA
TRINITY_DN164485_c1_g1	0.1238333	0	0.4963333	0	0	NA	0	0	0	0	0	NA	NA	NA	NA
TRINITY_DN166576_c4_g6	0.1238333	0	0	0	0	NA	0	0	0	0	0	NA	NA	NA	NA
TRINITY_DN167972_c0_g1	0.1238333	0	0.1516667	0	0	NA	0	0	0	0	0	NA	NA	NA	NA
TRINITY_DN170402_c5_g1	0.1238333	0	0.2045	0	0	NA	0	0	0	0	0	NA	NA	NA	NA
TRINITY_DN170953_c0_g2	0.1238333	0.2886667	0	0	0.1321667	NA	0	0	0	0	0	NA	NA	NA	NA
TRINITY_DN171596_c1_g1	0.1238333	0	0.5391667	0	0	1	0	0	0	0	0	NA	NA	NA	NA
TRINITY_DN171823_c5_g2	0.1238333	0.1675	0	0	0	NA	0	0	0	0	0	NA	NA	NA	NA
TRINITY_DN171983_c2_g1	0.1238333	0	0	0	0.3588333	NA	0	0	0	0	0	NA	NA	NA	NA
TRINITY_DN172505_c11_g1	0.1238333	0	0	0	0	NA	0	0	0	0	0	NA	NA	NA	NA
TRINITY_DN172697_c5_g1	0.1238333	0	0.0975	0	0	NA	0	0	0	0	0	NA	NA	NA	NA
TRINITY_DN173264_c6_g7	0.1238333	0	0.2276667	0	0	NA	0	0	0	0	0	NA	NA	NA	NA
TRINITY_DN173316_c7_g6	0.1238333	0	0.3506667	0	0	NA	0	0	0	0	0	NA	NA	NA	NA
TRINITY_DN173411_c4_g6	0.1238333	0	0	0	0	NA	0	0	0	0	0	NA	NA	NA	NA
TRINITY_DN173438_c7_g3	0.1238333	0.1285	0.0975	0	0.1795	NA	0	0	0	0	0	NA	NA	NA	NA
TRINITY_DN173635_c8_g1	0.1238333	0	0	0	0	NA	0	0	0	0	0	NA	NA	NA	NA
TRINITY_DN173735_c7_g5	0.1238333	0	0.3373333	0	0	NA	0	0	0	0	0	NA	NA	NA	NA
TRINITY_DN174124_c12_g1	0.1238333	0.1285	0.4573333	0	0	NA	0	0	0	0	0	NA	NA	NA	NA
TRINITY_DN174228_c2_g7	0.1238333	0.0515	0	0	0	NA	0	0	0	0	0	NA	NA	NA	NA
TRINITY_DN174346_c10_g4	0.1238333	0.1675	0	0	0	NA	0	0	0	0	0	NA	NA	NA	NA
TRINITY_DN174427_c2_g3	0.1238333	0	0.2603333	0	0.17	NA	0	0	0	0	0	NA	NA	NA	NA
TRINITY_DN174938_c6_g6	0.1238333	0.296	0.0975	0	0.1321667	NA	0	0	0	0	0	NA	NA	NA	NA
TRINITY_DN174971_c19_g1	0.1238333	0	0.6448333	0.1776667	0.1733333	0.977577316108468	0	0	0	0	0	NA	NA	NA	NA
TRINITY_DN174993_c1_g5	0.1238333	0.1443333	0	0	0	NA	0	0	0	0	0	NA	NA	NA	NA
TRINITY_DN175061_c13_g1	0.1238333	0.1443333	0	0	0	NA	0	0	0	0	0	NA	NA	NA	NA
TRINITY_DN175072_c5_g2	0.1238333	0	0.2401667	0	0.1295	NA	0	0	0	0	0	NA	NA	NA	NA
TRINITY_DN175088_c2_g1	0.1238333	0	0	0	0	NA	0	0	0	0	0	NA	NA	NA	NA
TRINITY_DN175397_c1_g7	0.1238333	0	0.2398333	0	0	NA	0	0	0	0	0	NA	NA	NA	NA
TRINITY_DN175602_c9_g5	0.1238333	0	0.0975	0	0.2378333	NA	0	0	0	0	0	NA	NA	NA	NA
TRINITY_DN175894_c12_g2	0.1238333	0	0.0975	0.1311667	0	NA	0	0	0	0	0	NA	NA	NA	NA
TRINITY_DN176201_c15_g2	0.1238333	0	0	0	0.1795	NA	0	0	0	0	0	NA	NA	NA	NA
TRINITY_DN176354_c9_g4	0.1238333	0	0	0	0	NA	0	0	0	0	0	NA	NA	NA	NA
TRINITY_DN176449_c0_g1	0.1238333	0	0.5083333	0	0	NA	0	0	0	0	0	NA	NA	NA	NA
TRINITY_DN176460_c4_g1	0.1238333	0.1443333	0	0.1311667	0	NA	0	0	0	0	0	NA	NA	NA	NA
TRINITY_DN176583_c10_g1	0.1238333	0	0.1206667	0	0	NA	0	0	0	0	0	NA	NA	NA	NA
TRINITY_DN176703_c9_g1	0.1238333	0	0	0	0	NA	0	0	0	0	0	NA	NA	NA	NA
TRINITY_DN176783_c1_g2	0.1238333	0.1285	0	0	0	NA	0	0	0	0	0	NA	NA	NA	NA
TRINITY_DN176882_c12_g1	0.1238333	0	0.3088333	0	0	NA	0	0	0	0	0	NA	NA	NA	NA
TRINITY_DN177000_c10_g1	0.1238333	0	0.2398333	0	0	NA	0	0	0	0	0	NA	NA	NA	NA
TRINITY_DN177005_c10_g4	0.1238333	0.2403333	0.3003333	0.2146667	0	NA	0	0	0	0	0	NA	NA	NA	NA
TRINITY_DN177111_c14_g1	0.1238333	0.3373333	0.3373333	0	0	0.899234089294513	0	0	0	0	0	NA	NA	NA	NA
TRINITY_DN177171_c1_g1	0.1238333	0.3121667	0.0975	0	0.3525	0.955590508152046	0	0	0	0	0	NA	NA	NA	NA
TRINITY_DN177262_c7_g1	0.1238333	0	0	0	0.3171667	NA	0	0	0	0	0	NA	NA	NA	NA
TRINITY_DN177342_c4_g2	0.1238333	0.193	0.4808333	0	0	0.882413749616555	0	0	0	0	0	NA	NA	NA	NA
TRINITY_DN177425_c8_g1	0.1238333	0.2965	0	0.1676667	0	0.812313494160939	0	0	0	0	0	NA	NA	NA	NA
TRINITY_DN177541_c1_g1	0.1238333	0.1675	0	0	0	NA	0	0	0	0	0	NA	NA	NA	NA
TRINITY_DN178118_c9_g1	0.1238333	0.1443333	0.12	0	0.2468333	NA	0	0	0	0	0	NA	NA	NA	NA
TRINITY_DN178243_c5_g1	0.1238333	0.193	0.2503333	0	0	0.909848044840933	0	0	0	0	0	NA	NA	NA	NA
TRINITY_DN178305_c4_g1	0.1238333	0.6138333	0.493	0	0.1456667	0.910667624564352	0	1	0	0	0	NA	NA	NA	NA
TRINITY_DN178430_c4_g8	0.1238333	0	0.375	0	0	NA	0	0	0	0	0	POLX_TOBAC	Retrovirus-related Pol polyprotein from transposon TNT 1-94 [Includes: Protease (EC 3.4.23.-); Reverse transcriptase (EC 2.7.7.49); Endonuclease]		Nicotiana tabacum (Common tobacco)
TRINITY_DN178660_c16_g1	0.1238333	0.1675	0.4196667	0.1311667	0	NA	0	0	0	0	0	NA	NA	NA	NA
TRINITY_DN178719_c8_g1	0.1238333	0.1443333	0	0	0	NA	0	0	0	0	0	NA	NA	NA	NA
TRINITY_DN179122_c4_g1	0.1238333	0	0.3901667	0	0	NA	0	0	0	0	0	NA	NA	NA	NA
TRINITY_DN179275_c2_g3	0.1238333	0	0	0	0	NA	0	0	0	0	0	NA	NA	NA	NA
TRINITY_DN179546_c6_g4	0.1238333	0	0.0975	0	0	NA	0	0	0	0	0	NA	NA	NA	NA
TRINITY_DN179856_c4_g3	0.1238333	0.9303333	0.8421667	3.5366667	0.937	0.836333846588483	0	0	0	0	0	PGIP1_PHAVU	Polygalacturonase inhibitor 1 (Polygalacturonase-inhibiting protein 1) (PGIP-1)	PGIP1	Phaseolus vulgaris (Kidney bean) (French bean)
TRINITY_DN180117_c19_g1	0.1238333	0.1443333	0.0975	0	0	NA	0	0	0	0	0	NA	NA	NA	NA
TRINITY_DN180679_c0_g1	0.1238333	0	0.2398333	0	0	NA	0	0	0	0	0	NA	NA	NA	NA
TRINITY_DN180874_c2_g3	0.1238333	0	0	0	0	NA	0	0	0	0	0	NA	NA	NA	NA
TRINITY_DN181246_c15_g1	0.1238333	0.1443333	0	0.1811667	0	NA	0	0	0	0	0	NA	NA	NA	NA
TRINITY_DN181538_c3_g5	0.1238333	0.0535	0	0	0	NA	0	0	0	0	0	NA	NA	NA	NA
TRINITY_DN181554_c1_g1	0.1238333	0.1285	0.2926667	0	0.1795	0.967062910082996	0	0	0	0	0	NA	NA	NA	NA
TRINITY_DN181817_c3_g1	0.1238333	0	0	0	0	NA	0	0	0	0	0	NA	NA	NA	NA
TRINITY_DN181835_c4_g1	0.1238333	0	0.0975	0	0	NA	0	0	0	0	0	NA	NA	NA	NA
TRINITY_DN182113_c2_g1	0.1238333	0.193	0.5006667	0	0	0.966658693243972	0	0	0	0	0	NA	NA	NA	NA
TRINITY_DN182140_c6_g1	0.1238333	0.2965	0	0.1311667	0	NA	0	0	0	0	0	NA	NA	NA	NA
TRINITY_DN182169_c3_g4	0.1238333	0.1158333	0.3435	0.1676667	0	0.996730571307903	0	0	0	0	0	NA	NA	NA	NA
TRINITY_DN182220_c9_g2	0.1238333	0	0	0	0	NA	0	0	0	0	0	POLX_TOBAC	Retrovirus-related Pol polyprotein from transposon TNT 1-94 [Includes: Protease (EC 3.4.23.-); Reverse transcriptase (EC 2.7.7.49); Endonuclease]		Nicotiana tabacum (Common tobacco)
TRINITY_DN182352_c4_g1	0.1238333	0	0.2503333	0	0	NA	0	0	0	0	0	NA	NA	NA	NA
TRINITY_DN182575_c4_g1	0.1238333	0.1675	0.2503333	0	0	0.99693487493345	0	0	0	0	0	NA	NA	NA	NA
TRINITY_DN183120_c5_g1	0.1238333	0	0	0	0	NA	0	0	0	0	0	NA	NA	NA	NA
TRINITY_DN183348_c8_g7	0.1238333	0	0.3115	0	0	NA	0	0	0	0	0	NA	NA	NA	NA
TRINITY_DN183369_c1_g1	0.1238333	0.2856667	0.1091667	0	0	NA	0	0	0	0	0	NA	NA	NA	NA
TRINITY_DN183464_c8_g1	0.1238333	0	0.2276667	0	0	NA	0	0	0	0	0	NA	NA	NA	NA
TRINITY_DN183811_c9_g1	0.1238333	0	0	0	0	NA	0	0	0	0	0	NA	NA	NA	NA
TRINITY_DN183916_c7_g1	0.1238333	0	0.2398333	0	0.1795	0.949045391814711	0	0	0	0	0	NA	NA	NA	NA
TRINITY_DN184396_c2_g1	0.1238333	0.193	0.3088333	0	0	0.766415801751586	0	0	0	0	0	NA	NA	NA	NA
TRINITY_DN184731_c4_g1	0.1238333	0	0	0	0.1736667	NA	0	0	0	0	0	NA	NA	NA	NA
TRINITY_DN184862_c6_g9	0.1238333	0	0	0	0.2643333	NA	0	0	0	0	0	NA	NA	NA	NA
TRINITY_DN184872_c12_g1	0.1238333	0	0.2503333	0	0	NA	0	0	0	0	0	NA	NA	NA	NA
TRINITY_DN184932_c0_g1	0.1238333	0.3106667	0.109	0.2161667	0.15	NA	0	0	0	0	0	NA	NA	NA	NA
TRINITY_DN185133_c0_g1	0.1238333	0.4566667	0.1138333	0	0	1	0	0	0	0	0	NA	NA	NA	NA
TRINITY_DN185312_c2_g3	0.1238333	0.1561667	0	0	0.4938333	NA	0	0	0	0	0	NA	NA	NA	NA
TRINITY_DN185396_c8_g3	0.1238333	0.099	0	0	0	NA	0	0	0	0	0	NA	NA	NA	NA
TRINITY_DN185403_c7_g1	0.1238333	0.1443333	0	0	0	NA	0	0	0	0	0	NA	NA	NA	NA
TRINITY_DN185555_c3_g6	0.1238333	0.1285	0	0	0	NA	0	0	0	0	0	NA	NA	NA	NA
TRINITY_DN185647_c0_g1	0.1238333	0	0.12	0	0.1733333	NA	0	0	0	0	0	NA	NA	NA	NA
TRINITY_DN185922_c0_g1	0.1238333	0.1675	0	0	0.173	0.966567659419729	0	0	0	0	0	NA	NA	NA	NA
TRINITY_DN185923_c5_g1	0.1238333	0.386	0.1138333	0	0	NA	0	0	0	0	0	NA	NA	NA	NA
TRINITY_DN185988_c0_g1	0.1238333	0	0	0.1676667	0	NA	0	0	0	0	0	NA	NA	NA	NA
TRINITY_DN186089_c11_g3	0.1238333	1.1283333	0.5308333	0.2511667	0.0715	0.899058387889071	0	0	0	0	0	NA	NA	NA	NA
TRINITY_DN186164_c4_g4	0.1238333	0.4851667	0.2845	0	0.0765	NA	0	0	0	0	0	NA	NA	NA	NA
TRINITY_DN186185_c5_g4	0.1238333	0	0	0	0	NA	0	0	0	0	0	NA	NA	NA	NA
TRINITY_DN186266_c3_g1	0.1238333	0	0.137	0	0	NA	0	0	0	0	0	NA	NA	NA	NA
TRINITY_DN186275_c4_g2	0.1238333	0.3373333	0.195	0	0	0.766415801751586	0	0	0	0	0	NA	NA	NA	NA
TRINITY_DN186389_c3_g2	0.1238333	0.2196667	0	28.9141667	0.8323333	0.967554530988522	0	0	0	1	0	GSO2_ARATH; RCH2_ARATH; RPK1_IPONI; Y1341_ARATH; Y1571_ARATH; Y2317_ARATH; Y4361_ARATH; Y5639_ARATH	LRR receptor-like serine/threonine-protein kinase GSO2 (EC 2.7.11.1) (Protein EMBRYO SAC DEVELOPMENT ARREST 23) (Protein GASSHO 2); Receptor-like protein kinase 2 (EC 2.7.11.1); Receptor-like protein kinase (EC 2.7.11.1); Probable LRR receptor-like serine/threonine-protein kinase At1g34110 (EC 2.7.11.1); Probable leucine-rich repeat receptor-like protein kinase At1g35710 (EC 2.7.11.1); Probable leucine-rich repeat receptor-like protein kinase At2g33170 (EC 2.7.11.1); Probable LRR receptor-like serine/threonine-protein kinase At4g36180 (EC 2.7.11.1); Probable leucine-rich repeat receptor-like protein kinase At5g63930 (EC 2.7.11.1)	GSO2 EDA23 At5g44700 K23L20.3; RCH2 At3g24240 K13K6.1; INRPK1; At1g34110 F12G12.7; At1g35710 F14D7.1; At2g33170 F25I18.9; At4g36180 F23E13.70; At5g63930 MBM17.3	Arabidopsis thaliana (Mouse-ear cress); Arabidopsis thaliana (Mouse-ear cress); Ipomoea nil (Japanese morning glory) (Pharbitis nil); Arabidopsis thaliana (Mouse-ear cress); Arabidopsis thaliana (Mouse-ear cress); Arabidopsis thaliana (Mouse-ear cress); Arabidopsis thaliana (Mouse-ear cress); Arabidopsis thaliana (Mouse-ear cress)
TRINITY_DN186524_c0_g1	0.1238333	0.3363333	0.0315	0.8266667	0.0855	1	0	0	0	1	0	NA	NA	NA	NA
TRINITY_DN186551_c1_g7	0.1238333	0.3118333	0	0	0	NA	0	0	0	0	0	NA	NA	NA	NA
TRINITY_DN186771_c1_g1	0.1238333	0	0	0	0	NA	0	0	0	0	0	NA	NA	NA	NA
TRINITY_DN186945_c7_g1	0.1238333	0	0.1556667	0	0	NA	0	0	0	0	0	NA	NA	NA	NA
TRINITY_DN186956_c0_g1	0.1238333	0.193	0.15	0	0	NA	0	0	0	0	0	NA	NA	NA	NA
TRINITY_DN186995_c7_g1	0.1238333	0	0.4216667	0	0	NA	0	0	0	0	0	NA	NA	NA	NA
TRINITY_DN188084_c7_g2	0.1238333	0	0.3115	0	0	NA	0	0	0	0	0	NA	NA	NA	NA
TRINITY_DN188310_c8_g2	0.1238333	0.2541667	0.3028333	0	0.139	NA	0	0	0	0	0	NA	NA	NA	NA
TRINITY_DN188497_c2_g4	0.1238333	0.3735	0	0	0	NA	0	0	0	0	0	NA	NA	NA	NA
TRINITY_DN188506_c0_g1	0.1238333	0	0.0975	0	0	NA	0	0	0	0	0	NA	NA	NA	NA
TRINITY_DN188698_c6_g2	0.1238333	0	0.1705	0	0	NA	0	0	0	0	0	NA	NA	NA	NA
TRINITY_DN188725_c2_g1	0.1238333	0.1675	0.1138333	0	0	NA	0	0	0	0	0	NA	NA	NA	NA
TRINITY_DN189059_c2_g1	0.1238333	0.455	0	0	0.1246667	NA	0	0	0	0	0	NA	NA	NA	NA
TRINITY_DN189266_c13_g2	0.1238333	0	0	0	0	NA	0	0	0	0	0	NA	NA	NA	NA
TRINITY_DN189507_c1_g1	0.1238333	0	0	0.1676667	0	NA	0	0	0	0	0	NA	NA	NA	NA
TRINITY_DN189526_c1_g2	0.1238333	0	0	1.0266667	0.1003333	1	0	0	0	1	0	POLX_TOBAC	Retrovirus-related Pol polyprotein from transposon TNT 1-94 [Includes: Protease (EC 3.4.23.-); Reverse transcriptase (EC 2.7.7.49); Endonuclease]		Nicotiana tabacum (Common tobacco)
TRINITY_DN190301_c6_g5	0.1238333	0.1895	0	0.0395	0	NA	0	0	0	0	0	NA	NA	NA	NA
TRINITY_DN191102_c2_g1	0.1238333	0	0.3478333	0	0	NA	0	0	0	0	0	NA	NA	NA	NA
TRINITY_DN191486_c3_g1	0.1238333	0.1443333	0	0	0	NA	0	0	0	0	0	NA	NA	NA	NA
TRINITY_DN191650_c15_g1	0.1238333	0	0	0	0	NA	0	0	0	0	0	NA	NA	NA	NA
TRINITY_DN191749_c2_g2	0.1238333	0	0	0	0	NA	0	0	0	0	0	NA	NA	NA	NA
TRINITY_DN191827_c15_g1	0.1238333	0	0	0	0	NA	0	0	0	0	0	NA	NA	NA	NA
TRINITY_DN192073_c6_g1	0.1238333	0.1561667	0	0	0	NA	0	0	0	0	0	NA	NA	NA	NA
TRINITY_DN192440_c3_g2	0.1238333	0	0.195	0	0	NA	0	0	0	0	0	NA	NA	NA	NA
TRINITY_DN193274_c2_g2	0.1238333	0.45	0.1545	1.369	0.7043333	0.816667446524759	0	0	0	0	0	ADR1_ARATH; RGA4_SOLBU	Disease resistance protein ADR1 (Activated disease resistance protein 1); Putative disease resistance protein RGA4 (RGA4-blb)	ADR1 At1g33560 F10C21.19 T1E4.6; RGA4 177O13.34 CB3A14.8	Arabidopsis thaliana (Mouse-ear cress); Solanum bulbocastanum (Wild potato)
TRINITY_DN193541_c5_g1	0.1238333	0	0.0975	0	0	NA	0	0	0	0	0	NA	NA	NA	NA
TRINITY_DN193743_c13_g1	0.1238333	0	0.1123333	0	0	NA	0	0	0	0	0	NA	NA	NA	NA
TRINITY_DN193792_c7_g1	0.1238333	0	0.856	0	0	NA	0	0	0	0	0	NA	NA	NA	NA
TRINITY_DN193845_c6_g2	0.1238333	0	0	0	0	NA	0	0	0	0	0	PABN3_ARATH	Polyadenylate-binding protein 3 (AtPabN2) (AtPabN3) (Poly(A)-binding protein 3) (Nuclear poly(A)-binding protein 3) (Poly(A)-binding protein III) (PABIII)	PABN3 At5g10350 F12B17.300	Arabidopsis thaliana (Mouse-ear cress)
TRINITY_DN194442_c2_g1	0.1238333	0	0.6435	0	0.246	0.927950223854272	0	0	0	0	0	NA	NA	NA	NA
TRINITY_DN194733_c9_g2	0.1238333	0.2138333	0.361	0.4306667	0.1278333	0.855638786678449	0	0	0	0	0	NA	NA	NA	NA
TRINITY_DN194747_c0_g1	0.1238333	0.3373333	0.3813333	0.53	0.1795	0.843646296474545	0	0	0	0	0	CRR38_ARATH	Cysteine-rich repeat secretory protein 38	CRRSP38 At3g22060 MZN24.26	Arabidopsis thaliana (Mouse-ear cress)
TRINITY_DN194781_c1_g3	0.1238333	0.0765	0.1963333	1.8201667	0.2805	0.977758928072899	0	0	0	1	0	NA	NA	NA	NA
TRINITY_DN194795_c3_g2	0.1238333	0	0	0	0	NA	0	0	0	0	0	NA	NA	NA	NA
TRINITY_DN194877_c7_g1	0.1238333	0	0	0	0.173	NA	0	0	0	0	0	NA	NA	NA	NA
TRINITY_DN195249_c11_g1	0.1238333	0	0.2276667	0	0.1795	0.9405397988832	0	0	0	0	0	NA	NA	NA	NA
TRINITY_DN195303_c3_g2	0.1238333	0	0	0.3016667	0.1733333	0.983474237907219	0	0	0	0	0	ARR1_ARATH	Two-component response regulator ARR1	ARR1 At3g16857 K20I9.9 MUH15.1	Arabidopsis thaliana (Mouse-ear cress)
TRINITY_DN195648_c2_g5	0.1238333	0	0.2833333	0.4435	0	0.926912690479086	0	0	0	0	0	POLX_TOBAC	Retrovirus-related Pol polyprotein from transposon TNT 1-94 [Includes: Protease (EC 3.4.23.-); Reverse transcriptase (EC 2.7.7.49); Endonuclease]		Nicotiana tabacum (Common tobacco)
TRINITY_DN196041_c14_g1	0.1238333	0	0	0	0	NA	0	0	0	0	0	NA	NA	NA	NA
TRINITY_DN196081_c10_g1	0.1238333	0.1443333	0.12	0.1508333	0	NA	0	0	0	0	0	NA	NA	NA	NA
TRINITY_DN196289_c0_g1	0.1238333	0	0.1261667	0	0	NA	0	0	0	0	0	GUX8_ARATH	Putative glucuronosyltransferase PGSIP8 (EC 2.4.1.-) (Glycogenin-like protein 8) (Plant glycogenin-like starch initiation protein 8)	PGSIP8 At2g35710 T20F21.27	Arabidopsis thaliana (Mouse-ear cress)
TRINITY_DN196734_c4_g9	0.1238333	0	0	0	0	NA	0	0	0	0	0	NA	NA	NA	NA
TRINITY_DN196745_c4_g2	0.1238333	0	0	0.2578333	0.2723333	0.909550924089541	0	0	0	0	0	NA	NA	NA	NA
TRINITY_DN196748_c2_g1	0.1238333	0.3246667	0	0.1211667	0.1715	NA	0	0	0	0	0	NA	NA	NA	NA
TRINITY_DN197114_c7_g3	0.1238333	0	0.2503333	0	0	NA	0	0	0	0	0	NA	NA	NA	NA
TRINITY_DN197522_c7_g1	0.1238333	0	0.1326667	0	0	NA	0	0	0	0	0	EB1B_ARATH	Microtubule-associated protein RP/EB family member 1B (APC-binding protein EB1B) (End-binding protein 1) (AtEB1) (End-binding protein 1B) (AtEB1B) (Protein ATEB1 homolog 2) (ATEB1H2)	EB1B At5g62500 K19B1.11	Arabidopsis thaliana (Mouse-ear cress)
TRINITY_DN197545_c1_g1	0.1238333	0	0	0	0.1795	NA	0	0	0	0	0	NA	NA	NA	NA
TRINITY_DN197767_c1_g1	0.1238333	0.1561667	0.4978333	0	0	NA	0	0	0	0	0	NA	NA	NA	NA
TRINITY_DN197934_c4_g1	0.1238333	0	0.2503333	0	0	NA	0	0	0	0	0	NA	NA	NA	NA
TRINITY_DN198346_c7_g1	0.1238333	0.8128333	0.15	0	0	1	0	1	0	0	0	NA	NA	NA	NA
TRINITY_DN198387_c8_g1	0.1238333	0.1561667	0	0	0	NA	0	0	0	0	0	NA	NA	NA	NA
TRINITY_DN199246_c0_g2	0.1238333	0	0	0.072	0	NA	0	0	0	0	0	NA	NA	NA	NA
TRINITY_DN199483_c11_g1	0.1238333	0.1193333	0.0865	0	0	NA	0	0	0	0	0	NA	NA	NA	NA
TRINITY_DN199514_c4_g1	0.1238333	0.563	0.4903333	0.1556667	0.2296667	0.78924479140844	0	0	0	0	0	NA	NA	NA	NA
TRINITY_DN199695_c0_g1	0.1238333	0	0	0.1676667	0	NA	0	0	0	0	0	NA	NA	NA	NA
TRINITY_DN199890_c6_g1	0.1238333	0.4243333	0	0	0	1	0	0	0	0	0	NA	NA	NA	NA
TRINITY_DN200310_c1_g1	0.1238333	0.1285	0.1165	0	0	NA	0	0	0	0	0	NA	NA	NA	NA
TRINITY_DN200788_c3_g2	0.1238333	0.031	0.2186667	0	0	NA	0	0	0	0	0	NA	NA	NA	NA
TRINITY_DN201076_c6_g1	0.1238333	0.0085	0.5315	0.012	0	NA	0	0	1	0	0	NA	NA	NA	NA
TRINITY_DN201399_c8_g1	0.1238333	0.1285	0	0	0.1321667	NA	0	0	0	0	0	NA	NA	NA	NA
TRINITY_DN202353_c5_g1	0.1238333	0.168	0.1138333	0.1811667	0	0.976120786247931	0	0	0	0	0	NA	NA	NA	NA
TRINITY_DN202372_c7_g1	0.1238333	0.099	0	0	0	NA	0	0	0	0	0	NA	NA	NA	NA
TRINITY_DN202394_c1_g2	0.1238333	0.3426667	0.5893333	0.0505	0.1135	0.969405416288017	0	0	0	0	0	NA	NA	NA	NA
TRINITY_DN202877_c3_g1	0.1238333	0.12	0.1788333	0.101	0.3753333	NA	0	0	0	0	0	NA	NA	NA	NA
TRINITY_DN202939_c13_g1	0.1238333	0.3605	0	0	0	1	0	0	0	0	0	NA	NA	NA	NA
TRINITY_DN203167_c1_g1	0.1238333	0.3215	0	0	0.1696667	NA	0	0	0	0	0	SPD2_ARATH	Spermidine synthase 2 (SPDSY 2) (EC 2.5.1.16) (Putrescine aminopropyltransferase 2)	SPDSYN2 At1g70310 F17O7.16	Arabidopsis thaliana (Mouse-ear cress)
TRINITY_DN204162_c5_g3	0.1238333	0	0	0.6748333	0.1733333	0.991706975906264	0	0	0	0	0	NA	NA	NA	NA
TRINITY_DN204491_c3_g1	0.1238333	0	0.2503333	0	0	NA	0	0	0	0	0	NA	NA	NA	NA
TRINITY_DN204935_c4_g1	0.1238333	0.1488333	0.2756667	0	0	NA	0	0	0	0	0	NA	NA	NA	NA
TRINITY_DN205174_c3_g2	0.1238333	0.336	0.2948333	0.1311667	0	0.970582151179854	0	0	0	0	0	NA	NA	NA	NA
TRINITY_DN205185_c2_g1	0.1238333	0	0	0	0	NA	0	0	0	0	0	NA	NA	NA	NA
TRINITY_DN205212_c3_g1	0.1238333	0	0.5006667	0	0	NA	0	0	0	0	0	M810_ARATH; POLX_TOBAC	Uncharacterized mitochondrial protein AtMg00810 (ORF240b); Retrovirus-related Pol polyprotein from transposon TNT 1-94 [Includes: Protease (EC 3.4.23.-); Reverse transcriptase (EC 2.7.7.49); Endonuclease]	AtMg00810; At2g07683;	Arabidopsis thaliana (Mouse-ear cress); Nicotiana tabacum (Common tobacco)
TRINITY_DN205341_c1_g1	0.1238333	0	0.09	1.6928333	0	1	0	0	0	1	0	NA	NA	NA	NA
TRINITY_DN205653_c0_g1	0.1238333	0.193	0	0	0	NA	0	0	0	0	0	NA	NA	NA	NA
TRINITY_DN205779_c6_g1	0.1238333	0	0.1556667	0	0	NA	0	0	0	0	0	NA	NA	NA	NA
TRINITY_DN206085_c4_g4	0.1238333	0.1251667	0.295	0.1676667	0.1173333	0.993922598755854	0	0	0	0	0	NA	NA	NA	NA
TRINITY_DN207001_c11_g3	0.1238333	0	0.12	0	0	NA	0	0	0	0	0	NA	NA	NA	NA
TRINITY_DN207123_c9_g1	0.1238333	0.1561667	0.2926667	0	0	NA	0	0	0	0	0	NA	NA	NA	NA
TRINITY_DN207177_c7_g1	0.1238333	0.2375	0.1745	0.336	0	0.857334194191557	0	0	0	0	0	NA	NA	NA	NA
TRINITY_DN208285_c7_g12	0.1238333	0.1228333	0.454	0.3566667	0	NA	0	0	0	0	0	NA	NA	NA	NA
TRINITY_DN208400_c2_g2	0.1238333	0.2646667	0	0.1311667	0.682	0.972186557480675	0	0	0	0	0	NA	NA	NA	NA
TRINITY_DN208711_c3_g6	0.1238333	0	0.2531667	0.1311667	0	NA	0	0	0	0	0	NA	NA	NA	NA
TRINITY_DN208730_c1_g1	0.1238333	0	0.195	0	0.1733333	0.937548126317626	0	0	0	0	0	NA	NA	NA	NA
TRINITY_DN209079_c4_g1	0.1238333	0.1675	0.2113333	0	0	NA	0	0	0	0	0	NA	NA	NA	NA
TRINITY_DN209310_c1_g1	0.1238333	0	0.5886667	0	0	NA	0	0	0	0	0	NA	NA	NA	NA
TRINITY_DN209633_c51_g1	0.1238333	0	0.2476667	0	0	NA	0	0	0	0	0	HS905_ARATH	Heat shock protein 90-5, chloroplastic (AtHSP90.5) (AtHsp90-5) (Heat shock protein 88-1) (Hsp88-1) (Hsp90C) (Protein EMBRYO DEFECTIVE 1956) (Protein chlorate-resistance 88)	HSP90-5 CR88 EMB1956 HSP88-1 At2g04030	Arabidopsis thaliana (Mouse-ear cress)
TRINITY_DN210474_c8_g1	0.1238333	0	0.2113333	0	0	NA	0	0	0	0	0	POLX_TOBAC	Retrovirus-related Pol polyprotein from transposon TNT 1-94 [Includes: Protease (EC 3.4.23.-); Reverse transcriptase (EC 2.7.7.49); Endonuclease]		Nicotiana tabacum (Common tobacco)
TRINITY_DN211162_c10_g1	0.1238333	0	0	0	0	NA	0	0	0	0	0	NA	NA	NA	NA
TRINITY_DN211304_c1_g1	0.1238333	0.9625	0	0.2426667	1.8108333	0.87754670605443	0	0	0	0	1	DRL15_ARATH; DRL28_ARATH	Disease resistance protein UNI (Protein UNI); Probable disease resistance protein At4g27220	UNI At1g61180 F11P17.10; At4g27220 M4I22.30	Arabidopsis thaliana (Mouse-ear cress); Arabidopsis thaliana (Mouse-ear cress)
TRINITY_DN211574_c6_g1	0.1238333	0.9355	0.2025	0.1745	0	0.950913186405487	0	1	0	0	0	NA	NA	NA	NA
TRINITY_DN211899_c13_g1	0.1238333	0	0.2355	0	0	NA	0	0	0	0	0	NA	NA	NA	NA
TRINITY_DN211943_c5_g1	0.1238333	0.177	0	0	0	NA	0	0	0	0	0	NA	NA	NA	NA
TRINITY_DN212050_c5_g1	0.1238333	0.6981667	0.1555	0.1696667	0.2643333	0.902396821276453	0	0	0	0	0	NA	NA	NA	NA
TRINITY_DN212594_c1_g1	0.1238333	0.4566667	0.3088333	0.3123333	0.3458333	0.726810689612077	0	0	0	0	0	NA	NA	NA	NA
TRINITY_DN212793_c3_g6	0.1238333	6.2018333	2.429	2.626	20.6311667	0.75322889461068	0	0	0	0	1	NA	NA	NA	NA
TRINITY_DN212923_c2_g3	0.1238333	0.3688333	0.7453333	0	0.173	0.797806872210746	0	0	0	0	0	NA	NA	NA	NA
TRINITY_DN213431_c3_g1	0.1238333	0	0	0	0	NA	0	0	0	0	0	NA	NA	NA	NA
TRINITY_DN213548_c1_g2	0.1238333	0.3241667	0	0	0	NA	0	0	0	0	0	NA	NA	NA	NA
TRINITY_DN214471_c5_g1	0.1238333	0	0.034	0	0	NA	0	0	0	0	0	NA	NA	NA	NA
TRINITY_DN215419_c12_g1	0.1238333	0.7871667	0	0.1508333	0	1	0	0	0	0	0	NA	NA	NA	NA
TRINITY_DN215479_c2_g1	0.1238333	0	0.0975	0	0	NA	0	0	0	0	0	CAPP4_ARATH	Phosphoenolpyruvate carboxylase 4 (AtPPC4) (PEPC 4) (PEPCase 4) (EC 4.1.1.31)	PPC4 At1g68750 F14K14.14 F24J5.1	Arabidopsis thaliana (Mouse-ear cress)
TRINITY_DN215758_c3_g1	0.1238333	0	0.147	0	0	NA	0	0	0	0	0	NA	NA	NA	NA
TRINITY_DN216048_c5_g4	0.1238333	0.1285	0.9053333	0	0	NA	0	0	0	0	0	POLX_TOBAC	Retrovirus-related Pol polyprotein from transposon TNT 1-94 [Includes: Protease (EC 3.4.23.-); Reverse transcriptase (EC 2.7.7.49); Endonuclease]		Nicotiana tabacum (Common tobacco)
TRINITY_DN216127_c6_g3	0.1238333	7.3888333	0	3.7981667	49.2081667	0.793458739203459	0	0	0	0	1	CXE1_ARATH	Probable carboxylesterase 1 (AtCXE1) (EC 3.1.1.1)	CXE1 At1g19190 T29M8.6	Arabidopsis thaliana (Mouse-ear cress)
TRINITY_DN216229_c0_g1	0.1238333	0	0	0	0	NA	0	0	0	0	0	NA	NA	NA	NA
TRINITY_DN216423_c5_g3	0.1238333	0	0.2503333	0	0	NA	0	0	0	0	0	NA	NA	NA	NA
TRINITY_DN216888_c16_g1	0.1238333	0	1.2125	0	0	1	0	0	1	0	0	NA	NA	NA	NA
TRINITY_DN216989_c10_g1	0.1238333	0.1001667	0.1091667	0	0	NA	0	0	0	0	0	NA	NA	NA	NA
TRINITY_DN217328_c11_g2	0.1238333	0	0.198	0	0	NA	0	0	0	0	0	NA	NA	NA	NA
TRINITY_DN217527_c22_g3	0.1238333	0	0	0.1811667	0.6488333	0.98080262933091	0	0	0	0	0	M820_ARATH	Uncharacterized mitochondrial protein AtMg00820 (ORF170)	AtMg00820; At2g07683	Arabidopsis thaliana (Mouse-ear cress)
TRINITY_DN217643_c103_g1	0.1238333	0	0.2316667	0	0.1795	NA	0	0	0	0	0	NA	NA	NA	NA
TRINITY_DN218407_c0_g1	0.1238333	0	0.1505	0	0	NA	0	0	0	0	0	NA	NA	NA	NA
TRINITY_DN219505_c0_g1	0.1238333	0	0.2113333	0	0	NA	0	0	0	0	0	NA	NA	NA	NA
TRINITY_DN220005_c0_g1	0.1238333	0.3491667	0.15	0	0	NA	0	0	0	0	0	NA	NA	NA	NA
TRINITY_DN223027_c0_g1	0.1238333	0	0	0.1676667	0	NA	0	0	0	0	0	NA	NA	NA	NA
TRINITY_DN228267_c0_g1	0.1238333	0	0	0	0	NA	0	0	0	0	0	NA	NA	NA	NA
TRINITY_DN228634_c0_g1	0.1238333	0	0	0	0	NA	0	0	0	0	0	NA	NA	NA	NA
TRINITY_DN232935_c0_g1	0.1238333	0.1561667	0	0	0	NA	0	0	0	0	0	NA	NA	NA	NA
TRINITY_DN233598_c0_g1	0.1238333	0.1285	0.0975	0	0	NA	0	0	0	0	0	NA	NA	NA	NA
TRINITY_DN235346_c0_g1	0.1238333	0.168	0	0.1776667	0	0.968832127117215	0	0	0	0	0	NA	NA	NA	NA
TRINITY_DN237628_c0_g1	0.1238333	0.3351667	0	0	0	NA	0	0	0	0	0	NA	NA	NA	NA
TRINITY_DN242244_c0_g1	0.1238333	0	0.195	0	0	NA	0	0	0	0	0	NA	NA	NA	NA
TRINITY_DN242691_c0_g1	0.1238333	0	0	0	0	NA	0	0	0	0	0	NA	NA	NA	NA
TRINITY_DN246303_c0_g1	0.1238333	0	0.1011667	0	0	NA	0	0	0	0	0	NA	NA	NA	NA
TRINITY_DN248033_c0_g1	0.1238333	0	0.195	0	0	NA	0	0	0	0	0	NA	NA	NA	NA
TRINITY_DN248425_c0_g1	0.1238333	0	0	0	0.1795	NA	0	0	0	0	0	NA	NA	NA	NA
TRINITY_DN252491_c0_g1	0.1238333	0.1675	0	0	0	NA	0	0	0	0	0	NA	NA	NA	NA
TRINITY_DN253421_c0_g1	0.1238333	0.1561667	0	0.6443333	0	NA	0	0	0	0	0	NA	NA	NA	NA
TRINITY_DN254754_c0_g1	0.1238333	0	0.0975	0	0	NA	0	0	0	0	0	NA	NA	NA	NA
TRINITY_DN255423_c0_g1	0.1238333	0	0	0	0	NA	0	0	0	0	0	NA	NA	NA	NA
TRINITY_DN257273_c0_g1	0.1238333	0	0	0	0	NA	0	0	0	0	0	NA	NA	NA	NA
TRINITY_DN2578_c0_g1	0.1238333	0.2568333	0	0	0	NA	0	0	0	0	0	NA	NA	NA	NA
TRINITY_DN276823_c0_g1	0.1238333	0	0.3833333	0	0.1733333	0.968561736149972	0	0	0	0	0	NA	NA	NA	NA
TRINITY_DN277158_c0_g1	0.1238333	0	0.2113333	0	0	NA	0	0	0	0	0	NA	NA	NA	NA
TRINITY_DN277186_c0_g1	0.1238333	0	0	0.2991667	0	NA	0	0	0	0	0	NA	NA	NA	NA
TRINITY_DN281410_c0_g1	0.1238333	0	0.0975	0	0	NA	0	0	0	0	0	NA	NA	NA	NA
TRINITY_DN282855_c0_g1	0.1238333	0	0.195	0	0	NA	0	0	0	0	0	NA	NA	NA	NA
TRINITY_DN286755_c0_g1	0.1238333	0	0.0975	0	0	NA	0	0	0	0	0	NA	NA	NA	NA
TRINITY_DN28785_c0_g1	0.1238333	0.1675	0.2503333	0	0.1733333	0.972831538500454	0	0	0	0	0	NA	NA	NA	NA
TRINITY_DN289095_c0_g1	0.1238333	0	0	0.1676667	0	NA	0	0	0	0	0	NA	NA	NA	NA
TRINITY_DN303296_c0_g1	0.1238333	0	0.195	0	0	NA	0	0	0	0	0	NA	NA	NA	NA
TRINITY_DN315549_c0_g1	0.1238333	0	0.1138333	0	0.3458333	NA	0	0	0	0	0	NA	NA	NA	NA
TRINITY_DN320084_c0_g1	0.1238333	0	0.4671667	0	0	NA	0	0	0	0	0	NA	NA	NA	NA
TRINITY_DN320872_c0_g1	0.1238333	0	0	0.1811667	0	NA	0	0	0	0	0	NA	NA	NA	NA
TRINITY_DN324359_c0_g1	0.1238333	0	0	0	0	NA	0	0	0	0	0	NA	NA	NA	NA
TRINITY_DN327107_c0_g1	0.1238333	0	0	0	0.1795	NA	0	0	0	0	0	NA	NA	NA	NA
TRINITY_DN329727_c0_g1	0.1238333	0	0.0975	0	0	NA	0	0	0	0	0	NA	NA	NA	NA
TRINITY_DN329908_c0_g1	0.1238333	0.1675	0	0	0	NA	0	0	0	0	0	NA	NA	NA	NA
TRINITY_DN33304_c0_g1	0.1238333	0	0	0	0.3588333	NA	0	0	0	0	0	NA	NA	NA	NA
TRINITY_DN348447_c0_g1	0.1238333	0	0.0975	0	0.5198333	NA	0	0	0	0	0	NA	NA	NA	NA
TRINITY_DN348513_c0_g1	0.1238333	0	0.2503333	0	0	NA	0	0	0	0	0	NA	NA	NA	NA
TRINITY_DN349306_c0_g1	0.1238333	0	0.4253333	0	0	NA	0	0	0	0	0	NA	NA	NA	NA
TRINITY_DN349936_c0_g1	0.1238333	0	0.1138333	0	0	NA	0	0	0	0	0	NA	NA	NA	NA
TRINITY_DN35193_c0_g1	0.1238333	0.1675	0	0	0	NA	0	0	0	0	0	NA	NA	NA	NA
TRINITY_DN355569_c0_g1	0.1238333	0	0.2305	0	0	NA	0	0	0	0	0	NA	NA	NA	NA
TRINITY_DN358392_c0_g1	0.1238333	0	0	0.1676667	0.2378333	0.995794078038033	0	0	0	0	0	RRPO_OENBE	RNA-directed DNA polymerase homolog (EC 2.7.7.48) (Reverse transcriptase homolog)		Oenothera berteroana (Bertero's evening primrose)
TRINITY_DN364277_c0_g1	0.1238333	0	0.12	0.1311667	0	NA	0	0	0	0	0	NA	NA	NA	NA
TRINITY_DN369446_c0_g1	0.1238333	0	0	0.3088333	0	NA	0	0	0	0	0	NA	NA	NA	NA
TRINITY_DN372326_c0_g1	0.1238333	0	0.0975	0	0	NA	0	0	0	0	0	NA	NA	NA	NA
TRINITY_DN378574_c0_g1	0.1238333	0	0	0	0	NA	0	0	0	0	0	NA	NA	NA	NA
TRINITY_DN381496_c0_g1	0.1238333	0	0	0	0.3588333	NA	0	0	0	0	0	NA	NA	NA	NA
TRINITY_DN381981_c0_g1	0.1238333	0	0.1138333	0	0	NA	0	0	0	0	0	NA	NA	NA	NA
TRINITY_DN386603_c0_g1	0.1238333	0	0	0	0	NA	0	0	0	0	0	NA	NA	NA	NA
TRINITY_DN387072_c0_g1	0.1238333	0	0.195	0	0	NA	0	0	0	0	0	NA	NA	NA	NA
TRINITY_DN38780_c0_g1	0.1238333	0	0.0975	0	0	NA	0	0	0	0	0	NA	NA	NA	NA
TRINITY_DN388358_c0_g1	0.1238333	0	0	0.1676667	0	NA	0	0	0	0	0	NA	NA	NA	NA
TRINITY_DN390050_c0_g1	0.1238333	0	0	0	0.1795	NA	0	0	0	0	0	NA	NA	NA	NA
TRINITY_DN396375_c0_g1	0.1238333	0.193	0	0	0	NA	0	0	0	0	0	NA	NA	NA	NA
TRINITY_DN399543_c0_g1	0.1238333	0	0	0	0	NA	0	0	0	0	0	NA	NA	NA	NA
TRINITY_DN400709_c0_g1	0.1238333	0	0.0975	0	0	NA	0	0	0	0	0	NA	NA	NA	NA
TRINITY_DN402157_c0_g1	0.1238333	0	0	0.3553333	0	NA	0	0	0	0	0	NA	NA	NA	NA
TRINITY_DN408875_c0_g1	0.1238333	0	0	0	0.1795	NA	0	0	0	0	0	NA	NA	NA	NA
TRINITY_DN409335_c0_g1	0.1238333	0	0	0	0	NA	0	0	0	0	0	FB351_ARATH	Probable F-box protein At1g60180	At1g60180 T13D8.7	Arabidopsis thaliana (Mouse-ear cress)
TRINITY_DN414168_c0_g1	0.1238333	0.1443333	0.2113333	0	0	NA	0	0	0	0	0	NA	NA	NA	NA
TRINITY_DN416440_c0_g1	0.1238333	0	0	0	0	NA	0	0	0	0	0	NA	NA	NA	NA
TRINITY_DN418721_c0_g1	0.1238333	0	0	0	0	NA	0	0	0	0	0	NA	NA	NA	NA
TRINITY_DN418770_c0_g1	0.1238333	0.1561667	0	0	0	NA	0	0	0	0	0	NA	NA	NA	NA
TRINITY_DN422804_c0_g1	0.1238333	0.1561667	0	0	0	NA	0	0	0	0	0	NA	NA	NA	NA
TRINITY_DN42749_c0_g1	0.1238333	0	0.1638333	0	0	NA	0	0	0	0	0	NA	NA	NA	NA
TRINITY_DN43220_c0_g1	0.1238333	0	0.0975	0	0	NA	0	0	0	0	0	NA	NA	NA	NA
TRINITY_DN433020_c0_g1	0.1238333	0.1285	0	0	0.4758333	NA	0	0	0	0	0	NA	NA	NA	NA
TRINITY_DN434912_c0_g1	0.1238333	0	0	0.282	0	NA	0	0	0	0	0	NA	NA	NA	NA
TRINITY_DN43535_c1_g1	0.1238333	0	0	0	0	NA	0	0	0	0	0	NA	NA	NA	NA
TRINITY_DN445520_c0_g1	0.1238333	0	0.1138333	0	0	NA	0	0	0	0	0	NA	NA	NA	NA
TRINITY_DN447793_c0_g1	0.1238333	0	0	0	0	NA	0	0	0	0	0	NA	NA	NA	NA
TRINITY_DN449878_c0_g1	0.1238333	0.193	0.0975	0	0	NA	0	0	0	0	0	NA	NA	NA	NA
TRINITY_DN450395_c0_g1	0.1238333	0	0	0	0	NA	0	0	0	0	0	NA	NA	NA	NA
TRINITY_DN454073_c0_g1	0.1238333	0	0	0	0	NA	0	0	0	0	0	NA	NA	NA	NA
TRINITY_DN455988_c0_g1	0.1238333	0	0.6228333	0	0	NA	0	0	0	0	0	NA	NA	NA	NA
TRINITY_DN45793_c1_g1	0.1238333	0	0	0.3188333	0.1733333	0.949209429096585	0	0	0	0	0	NA	NA	NA	NA
TRINITY_DN52558_c0_g1	0.1238333	0	0.0975	0	0.4758333	NA	0	0	0	0	0	NA	NA	NA	NA
TRINITY_DN62506_c0_g1	0.1238333	0.1675	0.3416667	0	0	0.998263003263879	0	0	0	0	0	NA	NA	NA	NA
TRINITY_DN66066_c1_g1	0.1238333	0	0.1556667	0	0	NA	0	0	0	0	0	NA	NA	NA	NA
TRINITY_DN66427_c0_g1	0.1238333	0.1675	0.1556667	0	0	NA	0	0	0	0	0	NA	NA	NA	NA
TRINITY_DN67290_c0_g1	0.1238333	0.1285	0	0	0	NA	0	0	0	0	0	NA	NA	NA	NA
TRINITY_DN69750_c0_g2	0.1238333	0.1285	0	0	0	NA	0	0	0	0	0	NA	NA	NA	NA
TRINITY_DN73639_c0_g1	0.1238333	0	0.051	0	0	NA	0	0	0	0	0	NA	NA	NA	NA
TRINITY_DN7471_c0_g1	0.1238333	0.072	0	0	0	NA	0	0	0	0	0	NA	NA	NA	NA
TRINITY_DN76389_c0_g1	0.1238333	0.1675	0	0	0	NA	0	0	0	0	0	NA	NA	NA	NA
TRINITY_DN78101_c0_g1	0.1238333	0.1561667	0.0975	0	0	NA	0	0	0	0	0	NA	NA	NA	NA
TRINITY_DN82432_c0_g1	0.1238333	0	0	0	0	NA	0	0	0	0	0	NA	NA	NA	NA
TRINITY_DN86199_c0_g1	0.1238333	0	0.0975	0	0	NA	0	0	0	0	0	NA	NA	NA	NA
TRINITY_DN95161_c0_g1	0.1238333	0	0.0975	0	0	NA	0	0	0	0	0	NA	NA	NA	NA
TRINITY_DN102240_c0_g1	0.1236667	0	0	0	0	NA	0	0	0	0	0	NA	NA	NA	NA
TRINITY_DN131197_c0_g1	0.1236667	0.0255	0	0	0	NA	0	0	0	0	0	NA	NA	NA	NA
TRINITY_DN166534_c0_g1	0.1236667	0.2906667	0.4993333	0	0.1205	NA	0	0	0	0	0	NA	NA	NA	NA
TRINITY_DN169454_c0_g2	0.1236667	0.0765	0.1416667	0	0	NA	0	0	0	0	0	NA	NA	NA	NA
TRINITY_DN170812_c1_g1	0.1236667	0.1915	0.2543333	0.1898333	0.1358333	NA	0	0	0	0	0	NA	NA	NA	NA
TRINITY_DN173079_c1_g2	0.1236667	0.3818333	0.4483333	0.3441667	0.1708333	0.88179993837645	0	0	0	0	0	NA	NA	NA	NA
TRINITY_DN174163_c5_g5	0.1236667	0.1231667	0.3551667	0.1045	0	1	0	0	0	0	0	NA	NA	NA	NA
TRINITY_DN174444_c0_g2	0.1236667	6.028	0.7508333	16.437	2.9318333	0.739300611938682	0	0	0	1	0	NA	NA	NA	NA
TRINITY_DN175600_c3_g1	0.1236667	0	0.1128333	0	0.1071667	NA	0	0	0	0	0	NA	NA	NA	NA
TRINITY_DN176849_c1_g2	0.1236667	0.4443333	1.6696667	0	1.1438333	0.808538815923291	0	0	0	0	0	NA	NA	NA	NA
TRINITY_DN177044_c11_g7	0.1236667	0	0.1453333	0	0	NA	0	0	0	0	0	NA	NA	NA	NA
TRINITY_DN177399_c0_g1	0.1236667	0.1491667	0.07	0.1728333	0.1086667	NA	0	0	0	0	0	NA	NA	NA	NA
TRINITY_DN178260_c4_g2	0.1236667	0.7886667	0.229	0.1171667	0	0.931856298321366	0	0	0	0	0	NA	NA	NA	NA
TRINITY_DN179009_c3_g2	0.1236667	0.3558333	0.3988333	0.1735	0.3125	0.735132536252604	0	0	0	0	0	NA	NA	NA	NA
TRINITY_DN180845_c11_g4	0.1236667	0	0.1081667	0	0.4356667	NA	0	0	0	0	0	NA	NA	NA	NA
TRINITY_DN182145_c1_g9	0.1236667	0.1895	0.3863333	0	0.1138333	NA	0	0	0	0	0	NA	NA	NA	NA
TRINITY_DN183901_c6_g4	0.1236667	0	0.127	0	0	NA	0	0	0	0	0	NA	NA	NA	NA
TRINITY_DN185669_c8_g1	0.1236667	0.0665	0	0	0.091	NA	0	0	0	0	0	NA	NA	NA	NA
TRINITY_DN186204_c2_g5	0.1236667	0.1673333	0.293	0	0	0.995865355312648	0	0	0	0	0	NA	NA	NA	NA
TRINITY_DN186404_c10_g1	0.1236667	0	0.1303333	0	0	NA	0	0	0	0	0	NA	NA	NA	NA
TRINITY_DN187693_c10_g3	0.1236667	0.1998333	0.2043333	0	0	0.777322962189073	0	0	0	0	0	NA	NA	NA	NA
TRINITY_DN188380_c0_g3	0.1236667	0.7543333	0.1933333	0.1753333	0.269	0.887558500238673	0	0	0	0	0	NA	NA	NA	NA
TRINITY_DN188691_c8_g1	0.1236667	0.1755	0.2638333	0	0	NA	0	0	0	0	0	NA	NA	NA	NA
TRINITY_DN189132_c1_g1	0.1236667	0.3891667	0	0	0	NA	0	0	0	0	0	NA	NA	NA	NA
TRINITY_DN191354_c4_g1	0.1236667	0.3891667	0.1298333	0.099	0	NA	0	0	0	0	0	NA	NA	NA	NA
TRINITY_DN191623_c0_g1	0.1236667	42.5818333	0	0.8785	0	0.982809578485123	0	1	0	0	0	TPSD4_ABIGR; TPSD6_ABIGR	Delta-selinene synthase (EC 4.2.3.71) (EC 4.2.3.76) (Agfdsel1); Camphene synthase, chloroplastic (EC 4.2.3.117) ((-)-(1S,4R)-camphene synthase) (Agg-cam)	ag4; ag6 AG6.5	Abies grandis (Grand fir) (Pinus grandis); Abies grandis (Grand fir) (Pinus grandis)
TRINITY_DN194065_c4_g1	0.1236667	0.1331667	0.468	0	0.1773333	0.976858433783936	0	0	0	0	0	NA	NA	NA	NA
TRINITY_DN195647_c25_g1	0.1236667	0	0.2058333	0.1736667	0.0845	NA	0	0	0	0	0	TRL12_ARATH	Thioredoxin-like 1-2, chloroplastic (Atypical cysteine/histidine-rich thioredoxin 5) (AtACHT5) (Lilium-type thioredoxin 1-2)	At5g61440 MFB13.23	Arabidopsis thaliana (Mouse-ear cress)
TRINITY_DN195949_c5_g3	0.1236667	0.216	0.1453333	0.3486667	0	NA	0	0	0	0	0	NA	NA	NA	NA
TRINITY_DN196171_c1_g2	0.1236667	0.4915	0.2791667	0.1981667	0.2136667	NA	0	0	0	0	0	NA	NA	NA	NA
TRINITY_DN197099_c4_g1	0.1236667	0.279	0	0	0.1298333	NA	0	0	0	0	0	NA	NA	NA	NA
TRINITY_DN197839_c4_g1	0.1236667	0	0.1163333	0	0	NA	0	0	0	0	0	NA	NA	NA	NA
TRINITY_DN199243_c17_g1	0.1236667	0	0.2326667	0	0	NA	0	0	0	0	0	AVP1_ARATH	Pyrophosphate-energized vacuolar membrane proton pump 1 (EC 7.1.3.1) (Pyrophosphate-energized inorganic pyrophosphatase 1) (H(+)-PPase 1) (Vacuolar proton pyrophosphatase 1) (Vacuolar proton pyrophosphatase 3)	AVP1 AVP AVP-3 AVP3 At1g15690 F7H2.3	Arabidopsis thaliana (Mouse-ear cress)
TRINITY_DN200676_c26_g4	0.1236667	0	0.1005	0	0.1738333	NA	0	0	0	0	0	NA	NA	NA	NA
TRINITY_DN200697_c1_g1	0.1236667	0	0.1671667	0	0	NA	0	0	0	0	0	CGS1_ARATH	Cystathionine gamma-synthase 1, chloroplastic (AtCGS1) (EC 2.5.1.48) (METHIONINE OVERACCUMULATION 1) (O-succinylhomoserine (thiol)-lyase)	CGS1 CYS1 MTO1 At3g01120 T4P13.19	Arabidopsis thaliana (Mouse-ear cress)
TRINITY_DN201203_c8_g1	0.1236667	0	0.1656667	0	0	NA	0	0	0	0	0	AFC1_ARATH	Serine/threonine-protein kinase AFC1 (EC 2.7.12.1)	AFC1 AME2 At3g53570 F4P12_270	Arabidopsis thaliana (Mouse-ear cress)
TRINITY_DN204954_c5_g2	0.1236667	0	0	0.1001667	0	NA	0	0	0	0	0	NA	NA	NA	NA
TRINITY_DN205754_c2_g1	0.1236667	0	0	0	0	NA	0	0	0	0	0	NA	NA	NA	NA
TRINITY_DN207931_c6_g1	0.1236667	0	0.9738333	0	0	NA	0	0	0	0	0	NA	NA	NA	NA
TRINITY_DN209872_c7_g1	0.1236667	0.2956667	0.13	0.163	0.115	NA	0	0	0	0	0	NA	NA	NA	NA
TRINITY_DN211655_c5_g2	0.1236667	0.1133333	0.3436667	0.1056667	0.2473333	NA	0	0	0	0	0	NA	NA	NA	NA
TRINITY_DN212283_c11_g1	0.1236667	0	0	0	0	NA	0	0	0	0	0	NA	NA	NA	NA
TRINITY_DN213534_c2_g3	0.1236667	0.2816667	0	0.19	0	0.839234520906092	0	0	0	0	0	NA	NA	NA	NA
TRINITY_DN213854_c58_g1	0.1236667	0	0.0925	0.021	0.0315	NA	0	0	0	0	0	NA	NA	NA	NA
TRINITY_DN214584_c7_g1	0.1236667	0.4265	0.1348333	0.029	0	NA	0	0	0	0	0	NA	NA	NA	NA
TRINITY_DN215534_c1_g1	0.1236667	0.3406667	0.2468333	0.0185	0.2978333	0.895609313641086	0	0	0	0	0	NA	NA	NA	NA
TRINITY_DN216870_c14_g1	0.1236667	0	0	0	0	NA	0	0	0	0	0	RK4_TOBAC	50S ribosomal protein L4, chloroplastic (CL4) (R-protein L4)	RPL4	Nicotiana tabacum (Common tobacco)
TRINITY_DN241217_c0_g1	0.1236667	0	0.2718333	0	0	NA	0	0	0	0	0	NA	NA	NA	NA
TRINITY_DN273500_c0_g1	0.1236667	0	0	0	0	NA	0	0	0	0	0	RNHX1_ARATH	Putative ribonuclease H protein At1g65750 (EC 3.1.26.4)	At1g65750 F1E22.12	Arabidopsis thaliana (Mouse-ear cress)
TRINITY_DN2888_c0_g1	0.1236667	0	0.1123333	0	0	NA	0	0	0	0	0	NA	NA	NA	NA
TRINITY_DN346324_c0_g1	0.1236667	0	0.0565	0	0	NA	0	0	0	0	0	NA	NA	NA	NA
TRINITY_DN389335_c0_g1	0.1236667	0	0.0785	0	0.1008333	NA	0	0	0	0	0	NA	NA	NA	NA
TRINITY_DN61538_c0_g1	0.1236667	0	0	0	0	NA	0	0	0	0	0	NA	NA	NA	NA
TRINITY_DN102070_c0_g1	0.12366667	0.015	0.06083333	0	0	NA	0	0	0	0	0	NA	NA	NA	NA
TRINITY_DN104499_c0_g1	0.12366667	0.03433333	0.02516667	0	0	NA	0	0	0	0	0	NA	NA	NA	NA
TRINITY_DN118234_c0_g1	0.12366667	0.0755	0.26616667	0.09483333	0.08266667	NA	0	0	0	0	0	NA	NA	NA	NA
TRINITY_DN127114_c0_g1	0.12366667	0	0.021	0.03366667	0	NA	0	0	0	0	0	NA	NA	NA	NA
TRINITY_DN139519_c0_g1	0.12366667	0	0.213	0.05366667	0	NA	0	0	0	0	0	NA	NA	NA	NA
TRINITY_DN139613_c0_g1	0.12366667	0.081	0	0.0175	0.03133333	NA	0	0	0	0	0	TMVRN_NICGU	TMV resistance protein N (EC 3.2.2.6)	N	Nicotiana glutinosa (Tobacco)
TRINITY_DN142933_c1_g1	0.12366667	0.08916667	0.2075	0	0	NA	0	0	0	0	0	NA	NA	NA	NA
TRINITY_DN1549_c0_g1	0.12366667	0.04583333	0.0345	0	0	NA	0	0	0	0	0	NA	NA	NA	NA
TRINITY_DN168781_c8_g2	0.12366667	0.04116667	0.076	0	0.01766667	NA	0	0	0	0	0	NA	NA	NA	NA
TRINITY_DN173715_c0_g1	0.12366667	0.22483333	0.11333333	0.03583333	0.10516667	NA	0	0	0	0	0	NA	NA	NA	NA
TRINITY_DN176469_c4_g2	0.12366667	0.076	0.21633333	0.01633333	0.02066667	NA	0	0	0	0	0	NA	NA	NA	NA
TRINITY_DN177354_c6_g1	0.12366667	0.325	0.18316667	0.037	0.04916667	NA	0	0	0	0	0	NA	NA	NA	NA
TRINITY_DN177569_c8_g4	0.12366667	0.13083333	0.06683333	0.03016667	0	NA	0	0	0	0	0	NA	NA	NA	NA
TRINITY_DN177847_c1_g2	0.12366667	0.0155	0.04216667	0.3445	0	NA	0	0	0	0	0	APX6_ARATH	Putative L-ascorbate peroxidase 6 (AtAPx08) (EC 1.11.1.11)	APX6 At4g32320 F10M6.50 F8B4.20	Arabidopsis thaliana (Mouse-ear cress)
TRINITY_DN178218_c5_g2	0.12366667	0.14783333	0.20133333	0.01083333	0.01916667	NA	0	0	0	0	0	NA	NA	NA	NA
TRINITY_DN178262_c5_g3	0.12366667	0.3475	0.23816667	0	0.05233333	0.762360528286539	0	0	0	0	0	NA	NA	NA	NA
TRINITY_DN178986_c4_g1	0.12366667	0.19933333	0	0.03233333	0.02733333	NA	0	0	0	0	0	NA	NA	NA	NA
TRINITY_DN179257_c1_g1	0.12366667	0.22266667	0.06916667	0.1395	0.19766667	NA	0	0	0	0	0	NA	NA	NA	NA
TRINITY_DN179645_c9_g4	0.12366667	1.2665	0.13333333	0.02166667	0.16116667	NA	0	0	0	0	0	NA	NA	NA	NA
TRINITY_DN180185_c4_g2	0.12366667	0.08916667	0.06966667	0	0	NA	0	0	0	0	0	NA	NA	NA	NA
TRINITY_DN180297_c11_g1	0.12366667	0.266	0.15416667	0.09816667	0.07166667	NA	0	0	0	0	0	NA	NA	NA	NA
TRINITY_DN181971_c12_g1	0.12366667	0.0705	0.06916667	0	0.05883333	NA	0	0	0	0	0	NA	NA	NA	NA
TRINITY_DN182535_c0_g1	0.12366667	0.26233333	0.164	0.15133333	0.01316667	NA	0	0	0	0	0	NA	NA	NA	NA
TRINITY_DN183856_c5_g1	0.12366667	0.0835	0.16766667	0.0345	0.05616667	NA	0	0	0	0	0	NA	NA	NA	NA
TRINITY_DN184019_c10_g1	0.12366667	0	0.24	0	0.09366667	NA	0	0	0	0	0	NA	NA	NA	NA
TRINITY_DN184619_c12_g2	0.12366667	0.35516667	0.18666667	0.03216667	0.05283333	0.930514796465603	0	0	0	0	0	NA	NA	NA	NA
TRINITY_DN184792_c5_g6	0.12366667	0	0.27383333	0	0.08616667	NA	0	0	0	0	0	NA	NA	NA	NA
TRINITY_DN190675_c1_g1	0.12366667	0	0	0.06133333	0.20616667	NA	0	0	0	0	0	NA	NA	NA	NA
TRINITY_DN191574_c4_g3	0.12366667	0.06483333	0.386	0.17183333	0.09783333	0.9909122129401	0	0	0	0	0	NA	NA	NA	NA
TRINITY_DN191895_c1_g3	0.12366667	0.1	0.62983333	0.0395	0.04766667	NA	0	0	0	0	0	NA	NA	NA	NA
TRINITY_DN192440_c7_g1	0.12366667	0.068	0.1035	0.03733333	0.08466667	NA	0	0	0	0	0	NA	NA	NA	NA
TRINITY_DN193778_c5_g3	0.12366667	0.92516667	0.18583333	1.03283333	0.08683333	0.878592383642284	0	0	0	0	0	NA	NA	NA	NA
TRINITY_DN197229_c5_g2	0.12366667	0	0.08033333	0	0.094	NA	0	0	0	0	0	NA	NA	NA	NA
TRINITY_DN200835_c3_g3	0.12366667	0.03466667	0.01866667	0	0	NA	0	0	0	0	0	NA	NA	NA	NA
TRINITY_DN201082_c3_g3	0.12366667	0.29816667	0.08283333	0.048	0	NA	0	0	0	0	0	NA	NA	NA	NA
TRINITY_DN201423_c3_g5	0.12366667	0.089	0.1255	0.08783333	0	NA	0	0	0	0	0	NA	NA	NA	NA
TRINITY_DN203163_c6_g1	0.12366667	0	0.0635	0.09366667	0.224	NA	0	0	0	0	0	TMN11_ARATH	Transmembrane 9 superfamily member 11 (Endomembrane protein 6) (Transmembrane nine protein 11) (AtTMN11)	TMN11 EMP6 At5g35160 T13C12.17	Arabidopsis thaliana (Mouse-ear cress)
TRINITY_DN203394_c6_g1	0.12366667	0.05516667	0.2455	0.195	0.045	NA	0	0	0	0	0	NA	NA	NA	NA
TRINITY_DN206414_c7_g3	0.12366667	0.11566667	0.045	0	0.03283333	NA	0	0	0	0	0	NA	NA	NA	NA
TRINITY_DN206808_c0_g1	0.12366667	0.024	0.10633333	0	0.06683333	NA	0	0	0	0	0	NA	NA	NA	NA
TRINITY_DN208898_c7_g1	0.12366667	0.161	0.27766667	0.04933333	0.07916667	NA	0	0	0	0	0	NA	NA	NA	NA
TRINITY_DN208979_c2_g1	0.12366667	0	0.08666667	0	0	NA	0	0	0	0	0	MORF9_ARATH	Multiple organellar RNA editing factor 9, chloroplastic (RNA editing-interacting protein 9)	MORF9 RIP9 At1g11430 T23J18.10	Arabidopsis thaliana (Mouse-ear cress)
TRINITY_DN211352_c3_g3	0.12366667	0.099	0.45783333	0.03516667	0.01266667	NA	0	0	0	0	0	NA	NA	NA	NA
TRINITY_DN211689_c0_g4	0.12366667	0.13266667	0	0.03066667	0.22433333	NA	0	0	0	0	0	NA	NA	NA	NA
TRINITY_DN212986_c1_g1	0.12366667	0	0	0.07483333	0.11166667	NA	0	0	0	0	0	NA	NA	NA	NA
TRINITY_DN214090_c1_g1	0.12366667	0.15366667	0.3415	0.375	0.05083333	0.854849681096964	0	0	0	0	0	NRDC_ARATH	Nardilysin-like (EC 3.4.24.61) (N-arginine dibasic convertase-like) (NRD convertase-like) (NRD-C)	At1g06900 F4H5.4	Arabidopsis thaliana (Mouse-ear cress)
TRINITY_DN216340_c3_g4	0.12366667	0.03783333	0.20266667	0.01283333	0.0685	NA	0	0	0	0	0	NA	NA	NA	NA
TRINITY_DN294455_c0_g1	0.12366667	0	0.03583333	0	0	NA	0	0	0	0	0	NA	NA	NA	NA
TRINITY_DN344890_c0_g1	0.12366667	0.04033333	0.03216667	0	0	NA	0	0	0	0	0	NA	NA	NA	NA
TRINITY_DN367947_c0_g1	0.12366667	0.0685	0.0395	0.06683333	0	NA	0	0	0	0	0	NA	NA	NA	NA
TRINITY_DN436150_c0_g1	0.12366667	0	0.04333333	0	0	NA	0	0	0	0	0	NA	NA	NA	NA
TRINITY_DN440540_c0_g1	0.12366667	0.08916667	0.133	0	0.32	NA	0	0	0	0	0	NA	NA	NA	NA
TRINITY_DN73640_c0_g1	0.12366667	0.06883333	0.12966667	0	0.03933333	NA	0	0	0	0	0	NA	NA	NA	NA
TRINITY_DN78240_c0_g1	0.12366667	0.06833333	0.06166667	0	0	NA	0	0	0	0	0	NA	NA	NA	NA
